## Supplemental Tables 1-8 in CSV format, zipped together for "Decoding RNA Metabolism by RNA-linked CRISPR Screening in Human Cells": table_s7_mageck_sgrna_summary.csv (part 20 of 45)

comparison	sgrna	gene	control_count	treatment_count	control_mean	treat_mean	lfc	control_var	adj_var	score	p_low	p_high	p_twosided	fdr	high_in_treatment
ntc_day3_bc1_i2_retained_vs_ntc_day3_bc1_total	CCT3_4_1	CCT3	665.23	826.37	665.23	826.37	0.3125	12982	8359.5	1.7624	0.961	0.039004	0.078008	0.20967	TRUE
ntc_day3_bc1_i2_retained_vs_ntc_day3_bc1_total	SRPRA_2_3	SRPRA	913.62	719.8	913.62	719.8	-0.34358	18784	12097	1.7623	0.039011	0.96099	0.078021	0.20967	FALSE
ntc_day3_bc1_i2_retained_vs_ntc_day3_bc1_total	EGFP_3_4	EGFP	2568.1	2922.2	2568.1	2922.2	0.18627	62685	40371	1.7622	0.96098	0.039016	0.078032	0.20967	TRUE
ntc_day3_bc1_i2_retained_vs_ntc_day3_bc1_total	CLTC_3_4	CLTC	911.48	717.93	911.48	717.93	-0.34394	18730	12063	1.7622	0.039019	0.96098	0.078038	0.20967	FALSE
ntc_day3_bc1_i2_retained_vs_ntc_day3_bc1_total	TAGLN_1_2	TAGLN	909.33	716.06	909.33	716.06	-0.3443	18677	12030	1.7621	0.039027	0.96097	0.078054	0.20967	FALSE
ntc_day3_bc1_i2_retained_vs_ntc_day3_bc1_total	RNGTT_3_4	RNGTT	17.704	37.392	17.704	37.392	1.0375	193.82	124.89	1.7618	0.9586	0.041397	0.082794	0.21799	TRUE
ntc_day3_bc1_i2_retained_vs_ntc_day3_bc1_total	ZCCHC2_1_2	ZCCHC2	2665.2	3026.9	2665.2	3026.9	0.18352	65403	42158	1.7615	0.96092	0.039081	0.078161	0.20989	TRUE
ntc_day3_bc1_i2_retained_vs_ntc_day3_bc1_total	TARS2_2_3	TARS2	3100.3	2705.3	3100.3	2705.3	-0.19654	78007	50297	1.7612	0.039102	0.9609	0.078203	0.20994	FALSE
ntc_day3_bc1_i2_retained_vs_ntc_day3_bc1_total	SRPK2_4_1	SRPK2	1382	1628.4	1382	1628.4	0.2366	30371	19594	1.7607	0.96085	0.039146	0.078293	0.21012	TRUE
ntc_day3_bc1_i2_retained_vs_ntc_day3_bc1_total	NOL12_3_4	NOL12	456.01	585.19	456.01	585.19	0.35915	8343.8	5386.5	1.7601	0.96081	0.039193	0.078386	0.2103	TRUE
ntc_day3_bc1_i2_retained_vs_ntc_day3_bc1_total	MRPL32_1_2	MRPL32	2022	1714.4	2022	1714.4	-0.23792	47296	30542	1.7599	0.039217	0.96078	0.078433	0.21034	FALSE
ntc_day3_bc1_i2_retained_vs_ntc_day3_bc1_total	CC2D1B_1_2	CC2D1B	214.06	297.27	214.06	297.27	0.4719	3462.2	2236.2	1.7597	0.96077	0.039231	0.078462	0.21034	TRUE
ntc_day3_bc1_i2_retained_vs_ntc_day3_bc1_total	G3BP2_3_4	G3BP2	1758.6	1475.1	1758.6	1475.1	-0.25342	40174	25953	1.7595	0.039245	0.96075	0.078491	0.21034	FALSE
ntc_day3_bc1_i2_retained_vs_ntc_day3_bc1_total	IFI16_3_4	IFI16	3974.8	4431	3974.8	4431	0.15671	104060	67228	1.7595	0.96075	0.039249	0.078497	0.21034	TRUE
ntc_day3_bc1_i2_retained_vs_ntc_day3_bc1_total	NUCKS1_3_4	NUCKS1	1190.4	964.72	1190.4	964.72	-0.30304	25477	16467	1.7591	0.039283	0.96072	0.078566	0.21046	FALSE
ntc_day3_bc1_i2_retained_vs_ntc_day3_bc1_total	CILK1_4_1	CILK1	569.2	716.06	569.2	716.06	0.33062	10783	6972.1	1.7588	0.96069	0.039307	0.078615	0.21052	TRUE
ntc_day3_bc1_i2_retained_vs_ntc_day3_bc1_total	ALKBH1_1_2	ALKBH1	743.56	572.1	743.56	572.1	-0.3776	14699	9516.3	1.7576	0.039406	0.96059	0.078812	0.21098	FALSE
ntc_day3_bc1_i2_retained_vs_ntc_day3_bc1_total	RRP36_3_4	RRP36	1362.1	1606	1362.1	1606	0.23745	29737	19267	1.757	0.96054	0.039462	0.078924	0.21122	TRUE
ntc_day3_bc1_i2_retained_vs_ntc_day3_bc1_total	ZNF326_4_1	ZNF326	619.63	465.53	619.63	465.53	-0.41176	11873	7696.2	1.7566	0.039495	0.9605	0.078991	0.21133	FALSE
ntc_day3_bc1_i2_retained_vs_ntc_day3_bc1_total	LRRC47_4_1	LRRC47	600.32	751.58	600.32	751.58	0.32372	11440	7417.7	1.7563	0.96048	0.039518	0.079037	0.21139	TRUE
ntc_day3_bc1_i2_retained_vs_ntc_day3_bc1_total	MRPL12_4_1	MRPL12	179.72	104.7	179.72	104.7	-0.77381	2814.2	1825.4	1.7561	0.039535	0.96047	0.079069	0.21141	FALSE
ntc_day3_bc1_i2_retained_vs_ntc_day3_bc1_total	HARS2_1_2	HARS2	54.184	91.611	54.184	91.611	0.74692	700.37	454.74	1.7551	0.96016	0.039843	0.079685	0.21273	TRUE
ntc_day3_bc1_i2_retained_vs_ntc_day3_bc1_total	RBM4B_1_2	RBM4B	408.8	287.92	408.8	287.92	-0.50424	7305.6	4743.4	1.7551	0.039623	0.96038	0.079245	0.21182	FALSE
ntc_day3_bc1_i2_retained_vs_ntc_day3_bc1_total	RDX_4_1	RDX	1472.6	1727.5	1472.6	1727.5	0.23016	32483	21101	1.7546	0.96034	0.03966	0.079321	0.21192	TRUE
ntc_day3_bc1_i2_retained_vs_ntc_day3_bc1_total	CPSF4L_2_3	CPSF4L	1158.3	936.67	1158.3	936.67	-0.30604	24550	15949	1.7546	0.039666	0.96033	0.079332	0.21192	FALSE
ntc_day3_bc1_i2_retained_vs_ntc_day3_bc1_total	SNIP1_4_1	SNIP1	4923.3	5438.7	4923.3	5438.7	0.14362	132830	86321	1.7543	0.96031	0.039688	0.079376	0.21197	TRUE
ntc_day3_bc1_i2_retained_vs_ntc_day3_bc1_total	AARS1_2_3	AARS1	2129.8	2445.4	2129.8	2445.4	0.19928	49811	32451	1.7521	0.96012	0.039877	0.079754	0.21279	TRUE
ntc_day3_bc1_i2_retained_vs_ntc_day3_bc1_total	NOB1_4_1	NOB1	2316	2647.4	2316	2647.4	0.19286	54909	35784	1.7518	0.9601	0.039902	0.079804	0.21279	TRUE
ntc_day3_bc1_i2_retained_vs_ntc_day3_bc1_total	GPATCH8_3_4	GPATCH8	85.837	37.392	85.837	37.392	-1.1775	1173.4	774.69	1.7518	0.039903	0.9601	0.079805	0.21279	FALSE
ntc_day3_bc1_i2_retained_vs_ntc_day3_bc1_total	G3BP1_1_2	G3BP1	85.837	37.392	85.837	37.392	-1.1775	1173.4	774.69	1.7518	0.039903	0.9601	0.079805	0.21279	FALSE
ntc_day3_bc1_i2_retained_vs_ntc_day3_bc1_total	ELAVL4_3_4	ELAVL4	2345.5	2011.7	2345.5	2011.7	-0.22137	55707	36317	1.7515	0.039928	0.96007	0.079857	0.21286	FALSE
ntc_day3_bc1_i2_retained_vs_ntc_day3_bc1_total	NTPCR_2_3	NTPCR	769.85	944.15	769.85	944.15	0.2941	15191	9909.3	1.751	0.96003	0.039972	0.079943	0.21303	TRUE
ntc_day3_bc1_i2_retained_vs_ntc_day3_bc1_total	MRPL28_3_4	MRPL28	594.96	444.97	594.96	444.97	-0.41827	11248	7340.6	1.7506	0.040006	0.95999	0.080011	0.21314	FALSE
ntc_day3_bc1_i2_retained_vs_ntc_day3_bc1_total	POLR2K_3_4	POLR2K	107.83	52.349	107.83	52.349	-1.0286	1539.2	1009.2	1.7504	0.040028	0.95997	0.080056	0.21318	FALSE
ntc_day3_bc1_i2_retained_vs_ntc_day3_bc1_total	DIS3L_3_4	DIS3L	561.69	706.71	561.69	706.71	0.33081	10515	6865.1	1.7503	0.95996	0.040037	0.080075	0.21318	TRUE
ntc_day3_bc1_i2_retained_vs_ntc_day3_bc1_total	CELF6_3_4	CELF6	1042.9	1250.8	1042.9	1250.8	0.26196	21602	14114	1.7496	0.95991	0.040094	0.080187	0.21341	TRUE
ntc_day3_bc1_i2_retained_vs_ntc_day3_bc1_total	ZCCHC14_1_2	ZCCHC14	2154.5	2471.6	2154.5	2471.6	0.19802	50284	32890	1.7486	0.95982	0.040178	0.080355	0.21379	TRUE
ntc_day3_bc1_i2_retained_vs_ntc_day3_bc1_total	RPRD2_1_2	RPRD2	557.4	413.18	557.4	413.18	-0.43103	10399	6804.1	1.7484	0.0402	0.9598	0.0804	0.21383	FALSE
ntc_day3_bc1_i2_retained_vs_ntc_day3_bc1_total	RPL7L1_3_4	RPL7L1	88.519	39.262	88.519	39.262	-1.1528	1213.1	802.81	1.7483	0.040209	0.95979	0.080419	0.21383	FALSE
ntc_day3_bc1_i2_retained_vs_ntc_day3_bc1_total	TDRD9_2_3	TDRD9	432.94	308.49	432.94	308.49	-0.48762	7744.3	5070.8	1.7477	0.040258	0.95974	0.080517	0.21397	FALSE
ntc_day3_bc1_i2_retained_vs_ntc_day3_bc1_total	WARS2_2_3	WARS2	873.39	686.15	873.39	686.15	-0.34765	17530	11478	1.7477	0.040259	0.95974	0.080518	0.21397	FALSE
ntc_day3_bc1_i2_retained_vs_ntc_day3_bc1_total	VARS1_4_1	VARS1	1260.2	1491.9	1260.2	1491.9	0.24338	26856	17597	1.7471	0.95969	0.040308	0.080616	0.21416	TRUE
ntc_day3_bc1_i2_retained_vs_ntc_day3_bc1_total	TRUB2_3_4	TRUB2	1028.4	822.63	1028.4	822.63	-0.32178	21177	13885	1.7465	0.040362	0.95964	0.080723	0.21438	FALSE
ntc_day3_bc1_i2_retained_vs_ntc_day3_bc1_total	PARP1_3_4	PARP1	1019.8	1224.6	1019.8	1224.6	0.26372	20961	13750	1.7461	0.9596	0.0404	0.0808	0.21452	TRUE
ntc_day3_bc1_i2_retained_vs_ntc_day3_bc1_total	CSTF2T_1_2	CSTF2T	706.01	871.24	706.01	871.24	0.303	13651	8959	1.7457	0.95957	0.040434	0.080867	0.21463	TRUE
ntc_day3_bc1_i2_retained_vs_ntc_day3_bc1_total	DHX36_2_3	DHX36	1922.7	1626.6	1922.7	1626.6	-0.2412	43861	28800	1.7452	0.040471	0.95953	0.080942	0.21475	FALSE
ntc_day3_bc1_i2_retained_vs_ntc_day3_bc1_total	N4BP1_1_2	N4BP1	570.28	424.4	570.28	424.4	-0.42537	10640	6987.4	1.7451	0.040482	0.95952	0.080964	0.21475	FALSE
ntc_day3_bc1_i2_retained_vs_ntc_day3_bc1_total	EXOSC7_4_1	EXOSC7	414.7	293.53	414.7	293.53	-0.49713	7341	4823.2	1.7447	0.040516	0.95948	0.081033	0.21487	FALSE
ntc_day3_bc1_i2_retained_vs_ntc_day3_bc1_total	CDC42EP4_2_3	CDC42EP4	3560.1	3984.1	3560.1	3984.1	0.16232	89915	59110	1.7442	0.95944	0.040561	0.081122	0.21504	TRUE
ntc_day3_bc1_i2_retained_vs_ntc_day3_bc1_total	CHCHD3_2_3	CHCHD3	156.65	87.872	156.65	87.872	-0.82695	2365.4	1556.3	1.7439	0.040591	0.95941	0.081182	0.21514	FALSE
ntc_day3_bc1_i2_retained_vs_ntc_day3_bc1_total	GOLGA4_4_1	GOLGA4	2176.5	1858.4	2176.5	1858.4	-0.22784	50595	33282	1.7437	0.040609	0.95939	0.081218	0.21516	FALSE
ntc_day3_bc1_i2_retained_vs_ntc_day3_bc1_total	GTPBP2_4_1	GTPBP2	3832.1	3389.6	3832.1	3389.6	-0.17696	97888	64418	1.7433	0.040638	0.95936	0.081277	0.21525	FALSE
ntc_day3_bc1_i2_retained_vs_ntc_day3_bc1_total	ABCE1_1_2	ABCE1	2498.4	2153.8	2498.4	2153.8	-0.21402	59372	39094	1.7428	0.040684	0.95932	0.081368	0.2154	FALSE
ntc_day3_bc1_i2_retained_vs_ntc_day3_bc1_total	CWF19L1_4_1	CWF19L1	668.45	828.24	668.45	828.24	0.3088	12766	8406.6	1.7427	0.95931	0.040693	0.081385	0.2154	TRUE
ntc_day3_bc1_i2_retained_vs_ntc_day3_bc1_total	INTS4_1_2	INTS4	1177.6	955.37	1177.6	955.37	-0.3014	24687	16259	1.7426	0.040703	0.9593	0.081405	0.2154	FALSE
ntc_day3_bc1_i2_retained_vs_ntc_day3_bc1_total	CHMP4B_2_3	CHMP4B	1963	2262.2	1963	2262.2	0.2046	44776	29505	1.7422	0.95926	0.04074	0.081479	0.21548	TRUE
ntc_day3_bc1_i2_retained_vs_ntc_day3_bc1_total	APOBEC3A_2_3	APOBEC3A	136.27	72.915	136.27	72.915	-0.89304	2006.7	1323.9	1.7421	0.040743	0.95926	0.081487	0.21548	FALSE
ntc_day3_bc1_i2_retained_vs_ntc_day3_bc1_total	SUZ12_3_4	SUZ12	1866.9	2157.5	1866.9	2157.5	0.2086	42219	27828	1.7419	0.95924	0.040761	0.081522	0.21548	TRUE
ntc_day3_bc1_i2_retained_vs_ntc_day3_bc1_total	SEC61B_3_4	SEC61B	1954.9	1656.5	1954.9	1656.5	-0.23887	44538	29364	1.7417	0.04078	0.95922	0.081561	0.21548	FALSE
ntc_day3_bc1_i2_retained_vs_ntc_day3_bc1_total	EEF1A1_3_4	EEF1A1	1263.4	1032	1263.4	1032	-0.29159	26769	17649	1.7417	0.040781	0.95922	0.081561	0.21548	FALSE
ntc_day3_bc1_i2_retained_vs_ntc_day3_bc1_total	KHDRBS3_1_2	KHDRBS3	432.4	308.49	432.4	308.49	-0.48583	7677.6	5063.5	1.7414	0.040805	0.95919	0.08161	0.21553	FALSE
ntc_day3_bc1_i2_retained_vs_ntc_day3_bc1_total	WDR36_3_4	WDR36	1728.5	1450.8	1728.5	1450.8	-0.25252	38564	25437	1.7413	0.040815	0.95918	0.08163	0.21553	FALSE
ntc_day3_bc1_i2_retained_vs_ntc_day3_bc1_total	PPARGC1A_4_1	PPARGC1A	246.24	157.05	246.24	157.05	-0.64558	3978	2631.4	1.7388	0.041032	0.95897	0.082064	0.21661	FALSE
ntc_day3_bc1_i2_retained_vs_ntc_day3_bc1_total	EIF2AK3_3_4	EIF2AK3	1413.6	1660.2	1413.6	1660.2	0.23182	30404	20119	1.7385	0.95894	0.04106	0.082121	0.21665	TRUE
ntc_day3_bc1_i2_retained_vs_ntc_day3_bc1_total	POP4_1_2	POP4	1794	1510.6	1794	1510.6	-0.24785	40141	26564	1.7385	0.041064	0.95894	0.082128	0.21665	FALSE
ntc_day3_bc1_i2_retained_vs_ntc_day3_bc1_total	C7ORF50_3_4	C7ORF50	1589.1	1852.8	1589.1	1852.8	0.2214	34777	23059	1.7368	0.95879	0.041214	0.082428	0.21736	TRUE
ntc_day3_bc1_i2_retained_vs_ntc_day3_bc1_total	RPUSD4_1_2	RPUSD4	570.81	716.06	570.81	716.06	0.32655	10548	6995	1.7366	0.95878	0.041225	0.082449	0.21736	TRUE
ntc_day3_bc1_i2_retained_vs_ntc_day3_bc1_total	TUBB_3_4	TUBB	1332.6	1570.5	1332.6	1570.5	0.23678	28288	18781	1.7356	0.95869	0.041314	0.082628	0.21777	TRUE
ntc_day3_bc1_i2_retained_vs_ntc_day3_bc1_total	IFI16_1_2	IFI16	2160.4	1845.3	2160.4	1845.3	-0.22733	49643	32995	1.7347	0.041399	0.9586	0.082799	0.21799	FALSE
ntc_day3_bc1_i2_retained_vs_ntc_day3_bc1_total	PDCD6IP_2_3	PDCD6IP	884.12	1071.3	884.12	1071.3	0.27675	17516	11643	1.7346	0.9586	0.041403	0.082806	0.21799	TRUE
ntc_day3_bc1_i2_retained_vs_ntc_day3_bc1_total	RBM7_1_2	RBM7	723.71	557.14	723.71	557.14	-0.37677	13872	9221.2	1.7346	0.041407	0.95859	0.082815	0.21799	FALSE
ntc_day3_bc1_i2_retained_vs_ntc_day3_bc1_total	MANF_1_2	MANF	1026.8	822.63	1026.8	822.63	-0.31952	20847	13860	1.7344	0.041421	0.95858	0.082842	0.218	FALSE
ntc_day3_bc1_i2_retained_vs_ntc_day3_bc1_total	CPEB4_2_3	CPEB4	1056.3	1263.9	1056.3	1263.9	0.25855	21534	14325	1.7339	0.95853	0.041467	0.082934	0.21817	TRUE
ntc_day3_bc1_i2_retained_vs_ntc_day3_bc1_total	ESRP1_1_2	ESRP1	438.3	314.09	438.3	314.09	-0.47943	7713.9	5144	1.7318	0.041653	0.95835	0.083306	0.21909	FALSE
ntc_day3_bc1_i2_retained_vs_ntc_day3_bc1_total	UBFD1_4_1	UBFD1	269.31	175.74	269.31	175.74	-0.61297	4377.6	2919.9	1.7316	0.041673	0.95833	0.083346	0.21912	FALSE
ntc_day3_bc1_i2_retained_vs_ntc_day3_bc1_total	DEK_1_2	DEK	4239.8	4705.8	4239.8	4705.8	0.15041	108580	72492	1.7308	0.95826	0.041741	0.083483	0.2193	TRUE
ntc_day3_bc1_i2_retained_vs_ntc_day3_bc1_total	CD44_3_4	CD44	518.24	381.4	518.24	381.4	-0.44131	9362.4	6251	1.7307	0.041749	0.95825	0.083498	0.2193	FALSE
ntc_day3_bc1_i2_retained_vs_ntc_day3_bc1_total	BLTP2_4_1	BLTP2	393.78	510.4	393.78	510.4	0.37343	6801	4541.3	1.7307	0.95824	0.041757	0.083513	0.2193	TRUE
ntc_day3_bc1_i2_retained_vs_ntc_day3_bc1_total	RPL17_4_1	RPL17	257.51	166.4	257.51	166.4	-0.62696	4150.9	2771.8	1.7307	0.041757	0.95824	0.083514	0.2193	FALSE
ntc_day3_bc1_i2_retained_vs_ntc_day3_bc1_total	EIF3F_3_4	EIF3F	252.15	342.14	252.15	342.14	0.43883	4049.4	2704.8	1.7304	0.95822	0.041781	0.083561	0.21936	TRUE
ntc_day3_bc1_i2_retained_vs_ntc_day3_bc1_total	NOP56_1_2	NOP56	524.14	661.84	524.14	661.84	0.33596	9480.9	6333.9	1.7302	0.95821	0.041795	0.083589	0.21937	TRUE
ntc_day3_bc1_i2_retained_vs_ntc_day3_bc1_total	UBA1_4_1	UBA1	75.107	119.66	75.107	119.66	0.66479	992.26	663.65	1.7292	0.95804	0.041957	0.083914	0.22008	TRUE
ntc_day3_bc1_i2_retained_vs_ntc_day3_bc1_total	XRN1_3_4	XRN1	1045.1	839.45	1045.1	839.45	-0.31572	21137	14147	1.7286	0.041939	0.95806	0.083879	0.22006	FALSE
ntc_day3_bc1_i2_retained_vs_ntc_day3_bc1_total	CNN3_2_3	CNN3	2195.8	1879	2195.8	1879	-0.22471	50197	33627	1.7279	0.042006	0.95799	0.084012	0.22026	FALSE
ntc_day3_bc1_i2_retained_vs_ntc_day3_bc1_total	NOL9_2_3	NOL9	775.21	947.89	775.21	947.89	0.28979	14909	9989.8	1.7277	0.95798	0.042022	0.084045	0.22026	TRUE
ntc_day3_bc1_i2_retained_vs_ntc_day3_bc1_total	DBT_4_1	DBT	1340.7	1103.1	1340.7	1103.1	-0.28119	28225	18913	1.7276	0.042029	0.95797	0.084058	0.22026	FALSE
ntc_day3_bc1_i2_retained_vs_ntc_day3_bc1_total	MRPL45_1_2	MRPL45	1152.9	1370.4	1152.9	1370.4	0.24916	23660	15863	1.7272	0.95793	0.04207	0.084141	0.22041	TRUE
ntc_day3_bc1_i2_retained_vs_ntc_day3_bc1_total	ZNF326_2_3	ZNF326	2670.1	3025	2670.1	3025	0.18002	63003	42247	1.727	0.95792	0.042083	0.084166	0.22041	TRUE
ntc_day3_bc1_i2_retained_vs_ntc_day3_bc1_total	DCPS_3_4	DCPS	879.29	693.63	879.29	693.63	-0.34174	17236	11569	1.7262	0.042157	0.95784	0.084315	0.22073	FALSE
ntc_day3_bc1_i2_retained_vs_ntc_day3_bc1_total	RAD1_4_1	RAD1	254.83	164.53	254.83	164.53	-0.62812	4077.2	2738.3	1.7257	0.042202	0.9578	0.084405	0.2209	FALSE
ntc_day3_bc1_i2_retained_vs_ntc_day3_bc1_total	ERI1_4_1	ERI1	2119.6	1809.8	2119.6	1809.8	-0.22788	48002	32270	1.7248000000000001	0.042278	0.95772	0.084557	0.22119	FALSE
ntc_day3_bc1_i2_retained_vs_ntc_day3_bc1_total	TXNDC5_2_3	TXNDC5	724.78	559.01	724.78	559.01	-0.37408	13740	9237.1	1.7248000000000001	0.042282	0.95772	0.084564	0.22119	FALSE
ntc_day3_bc1_i2_retained_vs_ntc_day3_bc1_total	CCT6A_1_2	CCT6A	341.74	448.71	341.74	448.71	0.39188	5721.2	3851.3	1.7237	0.95762	0.042382	0.084765	0.2216	TRUE
ntc_day3_bc1_i2_retained_vs_ntc_day3_bc1_total	GSTP1_2_3	GSTP1	793.45	618.84	793.45	618.84	-0.35806	15245	10264	1.7235	0.042398	0.9576	0.084796	0.2216	FALSE
ntc_day3_bc1_i2_retained_vs_ntc_day3_bc1_total	GTPBP10_4_1	GTPBP10	778.43	605.75	778.43	605.75	-0.36131	14909	10038	1.7235	0.042399	0.9576	0.084799	0.2216	FALSE
ntc_day3_bc1_i2_retained_vs_ntc_day3_bc1_total	NOM1_4_1	NOM1	1193.7	972.2	1193.7	972.2	-0.2958	24524	16519	1.7232	0.04243	0.95757	0.084859	0.22168	FALSE
ntc_day3_bc1_i2_retained_vs_ntc_day3_bc1_total	DARS2_1_2	DARS2	1178.6	1398.5	1178.6	1398.5	0.24653	24161	16277	1.723	0.95756	0.042441	0.084883	0.22168	TRUE
ntc_day3_bc1_i2_retained_vs_ntc_day3_bc1_total	POLR2J3_3_4	POLR2J3	1086.4	876.85	1086.4	876.85	-0.3088	21950	14801	1.7222	0.042517	0.95748	0.085034	0.22201	FALSE
ntc_day3_bc1_i2_retained_vs_ntc_day3_bc1_total	ABCF1_3_4	ABCF1	1837.4	2122	1837.4	2122	0.20763	40489	27316	1.7218	0.95745	0.042554	0.085109	0.22214	TRUE
ntc_day3_bc1_i2_retained_vs_ntc_day3_bc1_total	MRPS18A_3_4	MRPS18A	2018.8	1718.2	2018.8	1718.2	-0.23248	45180	30485	1.7216	0.042568	0.95743	0.085136	0.22214	FALSE
ntc_day3_bc1_i2_retained_vs_ntc_day3_bc1_total	H1-5_2_3	H1-5	5350.8	5881.8	5350.8	5881.8	0.13647	140950	95143	1.7213	0.95741	0.042595	0.085189	0.22219	TRUE
ntc_day3_bc1_i2_retained_vs_ntc_day3_bc1_total	CS_3_4	CS	2648.6	3000.7	2648.6	3000.7	0.18002	61997	41851	1.7213	0.9574	0.042602	0.085205	0.22219	TRUE
ntc_day3_bc1_i2_retained_vs_ntc_day3_bc1_total	CAND1_1_2	CAND1	1393.8	1151.7	1393.8	1151.7	-0.27504	29304	19790	1.7209	0.042632	0.95737	0.085264	0.22222	FALSE
ntc_day3_bc1_i2_retained_vs_ntc_day3_bc1_total	MATR3_4_1	MATR3	1663.1	1394.7	1663.1	1394.7	-0.25371	36007	24317	1.7209	0.042634	0.95737	0.085267	0.22222	FALSE
ntc_day3_bc1_i2_retained_vs_ntc_day3_bc1_total	GRN_4_1	GRN	1044	839.45	1044	839.45	-0.31424	20917	14131	1.7206	0.042659999999999997	0.95734	0.085319999999999993	0.22229	FALSE
ntc_day3_bc1_i2_retained_vs_ntc_day3_bc1_total	LSM10_2_3	LSM10	2874.5	2505.3	2874.5	2505.3	-0.19824	68146	46046	1.7204	0.042677	0.95732	0.085354	0.22231	FALSE
ntc_day3_bc1_i2_retained_vs_ntc_day3_bc1_total	MTHFD1_1_2	MTHFD1	2916.8	2544.5	2916.8	2544.5	-0.19693	69303	46840	1.7202	0.042697	0.9573	0.085393	0.22235	FALSE
ntc_day3_bc1_i2_retained_vs_ntc_day3_bc1_total	CORO1A_3_4	CORO1A	1218.3	994.63	1218.3	994.63	-0.29242	25023	16917	1.72	0.042718	0.95728	0.085437	0.22235	FALSE
ntc_day3_bc1_i2_retained_vs_ntc_day3_bc1_total	RPL13_2_3	RPL13	265.02	357.1	265.02	357.1	0.42881	4238.9	2865.9	1.7199	0.95728	0.042724	0.085447	0.22235	TRUE
ntc_day3_bc1_i2_retained_vs_ntc_day3_bc1_total	ATXN1_3_4	ATXN1	1784.3	1505	1784.3	1505	-0.24543	39002	26397	1.719	0.042804	0.9572	0.085608	0.2227	FALSE
ntc_day3_bc1_i2_retained_vs_ntc_day3_bc1_total	LAGE3_3_4	LAGE3	589.59	443.1	589.59	443.1	-0.41128	10730	7263.6	1.7189	0.04282	0.95718	0.085639	0.22272	FALSE
ntc_day3_bc1_i2_retained_vs_ntc_day3_bc1_total	ADAD1_2_3	ADAD1	426.5	547.8	426.5	547.8	0.36034	7356.2	4983.2	1.7183	0.95712	0.042875	0.08575	0.22294	TRUE
ntc_day3_bc1_i2_retained_vs_ntc_day3_bc1_total	PRKAR2A_2_3	PRKAR2A	764.48	934.8	764.48	934.8	0.28984	14505	9828.9	1.718	0.9571	0.0429	0.0858	0.223	TRUE
ntc_day3_bc1_i2_retained_vs_ntc_day3_bc1_total	BRF1_4_1	BRF1	1026.3	1228.3	1026.3	1228.3	0.25904	20412	13852	1.7167	0.95699	0.043013	0.086025	0.22346	TRUE
ntc_day3_bc1_i2_retained_vs_ntc_day3_bc1_total	ZMAT5_4_1	ZMAT5	973.71	777.76	973.71	777.76	-0.3238	19199	13028	1.7167	0.043014	0.95699	0.086027	0.22346	FALSE
ntc_day3_bc1_i2_retained_vs_ntc_day3_bc1_total	ANP32B_1_2	ANP32B	1972.6	1677	1972.6	1677	-0.23408	43688	29674	1.716	0.043085	0.95691	0.086171	0.22377	FALSE
ntc_day3_bc1_i2_retained_vs_ntc_day3_bc1_total	CNN1_2_3	CNN1	611.59	760.93	611.59	760.93	0.31475	11152	7580	1.7154	0.95686	0.043139	0.086278	0.22392	TRUE
ntc_day3_bc1_i2_retained_vs_ntc_day3_bc1_total	THOC6_3_4	THOC6	1679.2	1948.1	1679.2	1948.1	0.21422	36168	24591	1.7151	0.95684	0.043165	0.086329	0.22392	TRUE
ntc_day3_bc1_i2_retained_vs_ntc_day3_bc1_total	PRPF4B_4_1	PRPF4B	108.91	54.219	108.91	54.219	-0.99303	1495.3	1020.8	1.715	0.043171	0.95683	0.086343	0.22392	FALSE
ntc_day3_bc1_i2_retained_vs_ntc_day3_bc1_total	PSMA3_4_1	PSMA3	1380.4	1140.5	1380.4	1140.5	-0.27521	28776	19568	1.715	0.043176	0.95682	0.086351	0.22392	FALSE
ntc_day3_bc1_i2_retained_vs_ntc_day3_bc1_total	PMS1_2_3	PMS1	792.92	966.59	792.92	966.59	0.28541	15081	10256	1.7149	0.95682	0.04318	0.086361	0.22392	TRUE
ntc_day3_bc1_i2_retained_vs_ntc_day3_bc1_total	MRM1_1_2	MRM1	2669	3021.3	2669	3021.3	0.17881	62060	42228	1.7144	0.95678	0.043224	0.086448	0.22407	TRUE
ntc_day3_bc1_i2_retained_vs_ntc_day3_bc1_total	CPSF7_1_2	CPSF7	1527.4	1781.7	1527.4	1781.7	0.22211	32355	22018	1.7143	0.95677	0.043234	0.086469	0.22407	TRUE
ntc_day3_bc1_i2_retained_vs_ntc_day3_bc1_total	NOP58_4_1	NOP58	1246.8	1020.8	1246.8	1020.8	-0.28824	25531	17378	1.7141	0.043252	0.95675	0.086503	0.22409	FALSE
ntc_day3_bc1_i2_retained_vs_ntc_day3_bc1_total	HSPA9_2_3	HSPA9	2049.9	1748.1	2049.9	1748.1	-0.22965	45542	31034	1.7132	0.043341	0.95666	0.086682	0.22449	FALSE
ntc_day3_bc1_i2_retained_vs_ntc_day3_bc1_total	MAPRE1_3_4	MAPRE1	1298.8	1067.5	1298.8	1067.5	-0.28266	26743	18227	1.713	0.043355	0.95664	0.086711	0.22449	FALSE
ntc_day3_bc1_i2_retained_vs_ntc_day3_bc1_total	FBRSL1_2_3	FBRSL1	84.227	37.392	84.227	37.392	-1.1505	1096.8	757.88	1.7127	0.043387	0.95661	0.086774	0.22459	FALSE
ntc_day3_bc1_i2_retained_vs_ntc_day3_bc1_total	DIS3_2_3	DIS3	1233.9	1009.6	1233.9	1009.6	-0.2892	25158	17169	1.7119	0.043459	0.95654	0.086917	0.22489	FALSE
ntc_day3_bc1_i2_retained_vs_ntc_day3_bc1_total	AEN_4_1	AEN	2645.4	2995.1	2645.4	2995.1	0.17907	61158	41792	1.7108	0.95644	0.04356	0.087121	0.22535	TRUE
ntc_day3_bc1_i2_retained_vs_ntc_day3_bc1_total	MOV10L1_4_1	MOV10L1	2566.5	2223	2566.5	2223	-0.20724	59013	40341	1.7105	0.04359	0.95641	0.087181	0.22544	FALSE
ntc_day3_bc1_i2_retained_vs_ntc_day3_bc1_total	ANXA7_1_2	ANXA7	429.72	308.49	429.72	308.49	-0.47688	7348.8	5027	1.7099	0.043642	0.95636	0.087285	0.22564	FALSE
ntc_day3_bc1_i2_retained_vs_ntc_day3_bc1_total	PRORP_3_4	PRORP	309.55	209.4	309.55	209.4	-0.56171	5015.2	3432.9	1.7094	0.043693	0.95631	0.087385	0.22583	FALSE
ntc_day3_bc1_i2_retained_vs_ntc_day3_bc1_total	TRMT112_4_1	TRMT112	184.01	258.01	184.01	258.01	0.48537	2737.5	1876.1	1.7083	0.95621	0.043788	0.087576	0.22626	TRUE
ntc_day3_bc1_i2_retained_vs_ntc_day3_bc1_total	IFIT1_1_2	IFIT1	576.18	719.8	576.18	719.8	0.32058	10314	7071.6	1.7079	0.95617	0.043828	0.087657	0.22638	TRUE
ntc_day3_bc1_i2_retained_vs_ntc_day3_bc1_total	RCL1_1_2	RCL1	1427	1183.5	1427	1183.5	-0.2698	29663	20341	1.7078	0.043838	0.95616	0.087675	0.22638	FALSE
ntc_day3_bc1_i2_retained_vs_ntc_day3_bc1_total	NAF1_1_2	NAF1	4943.1	4440.3	4943.1	4440.3	-0.15472	126400	86728	1.7073	0.043883	0.95612	0.087766	0.22655	FALSE
ntc_day3_bc1_i2_retained_vs_ntc_day3_bc1_total	MTRF1L_1_2	MTRF1L	2224.2	1908.9	2224.2	1908.9	-0.22049	49729	34136	1.7069	0.043917	0.95608	0.087834	0.22666	FALSE
ntc_day3_bc1_i2_retained_vs_ntc_day3_bc1_total	EPRS1_3_4	EPRS1	1370.2	1607.9	1370.2	1607.9	0.23064	28250	19400	1.7066	0.95605	0.043949	0.087899	0.22676	TRUE
ntc_day3_bc1_i2_retained_vs_ntc_day3_bc1_total	DRG2_4_1	DRG2	2966.2	3339.1	2966.2	3339.1	0.1708	69539	47766	1.7063	0.95603	0.043972	0.087943	0.2268	TRUE
ntc_day3_bc1_i2_retained_vs_ntc_day3_bc1_total	DNAJC2_3_4	DNAJC2	2414.2	2744.6	2414.2	2744.6	0.185	54593	37561	1.705	0.9559	0.0441	0.088201	0.2274	TRUE
ntc_day3_bc1_i2_retained_vs_ntc_day3_bc1_total	FBP2_2_3	FBP2	1668.4	1402.2	1668.4	1402.2	-0.25064	35442	24408	1.7042	0.044176	0.95582	0.088353	0.22772	FALSE
ntc_day3_bc1_i2_retained_vs_ntc_day3_bc1_total	BMS1_3_4	BMS1	2577.2	2234.2	2577.2	2234.2	-0.206	58846	40538	1.7039	0.044202	0.9558	0.088404	0.22779	FALSE
ntc_day3_bc1_i2_retained_vs_ntc_day3_bc1_total	SNRPN_3_4	SNRPN	1142.2	1355.5	1142.2	1355.5	0.24682	22749	15691	1.7028	0.9557	0.044299	0.088598	0.22822	TRUE
ntc_day3_bc1_i2_retained_vs_ntc_day3_bc1_total	USP14_2_3	USP14	431.33	310.36	431.33	310.36	-0.47357	7317.3	5048.9	1.7025	0.044329	0.95567	0.088657	0.2283	FALSE
ntc_day3_bc1_i2_retained_vs_ntc_day3_bc1_total	CSTB_2_3	CSTB	372.85	261.75	372.85	261.75	-0.50881	6172.4	4261.9	1.7019	0.044385	0.95561	0.08877	0.22853	FALSE
ntc_day3_bc1_i2_retained_vs_ntc_day3_bc1_total	DDX19B_2_3	DDX19B	258.05	347.75	258.05	347.75	0.42897	4023.1	2778.5	1.7017	0.9556	0.044402	0.088804	0.22855	TRUE
ntc_day3_bc1_i2_retained_vs_ntc_day3_bc1_total	EEF1B2_1_2	EEF1B2	816.52	641.28	816.52	641.28	-0.34806	15355	10612	1.7011	0.044459	0.95554	0.088918	0.22877	FALSE
ntc_day3_bc1_i2_retained_vs_ntc_day3_bc1_total	ZNF473_2_3	ZNF473	1505.4	1755.6	1505.4	1755.6	0.22169	31301	21649	1.7005	0.95548	0.04452	0.08904	0.22902	TRUE
ntc_day3_bc1_i2_retained_vs_ntc_day3_bc1_total	PLD6_1_2	PLD6	5839	5287.3	5839	5287.3	-0.14319	152230	105360	1.6999	0.044575	0.95543	0.08915	0.22915	FALSE
ntc_day3_bc1_i2_retained_vs_ntc_day3_bc1_total	UNKL_2_3	UNKL	1371.8	1134.9	1371.8	1134.9	-0.27332	28066	19426	1.6999	0.044578	0.95542	0.089155	0.22915	FALSE
ntc_day3_bc1_i2_retained_vs_ntc_day3_bc1_total	NUFIP1_4_1	NUFIP1	311.16	211.27	311.16	211.27	-0.5564	4989.2	3453.6	1.6998	0.044586	0.95541	0.089172	0.22915	FALSE
ntc_day3_bc1_i2_retained_vs_ntc_day3_bc1_total	RPS4X_1_2	RPS4X	83.691	37.392	83.691	37.392	-1.1414	1071.8	752.29	1.6995	0.044616	0.95538	0.089233	0.22924	FALSE
ntc_day3_bc1_i2_retained_vs_ntc_day3_bc1_total	MRPS12_3_4	MRPS12	1477.5	1230.2	1477.5	1230.2	-0.26403	30569	21182	1.6989	0.044668	0.95533	0.089337	0.22944	FALSE
ntc_day3_bc1_i2_retained_vs_ntc_day3_bc1_total	GRB2_3_4	GRB2	1780.6	1505	1780.6	1505	-0.2424	37961	26332	1.698	0.044753	0.95525	0.089507	0.22981	FALSE
ntc_day3_bc1_i2_retained_vs_ntc_day3_bc1_total	KHDC1_1_2	KHDC1	1318.7	1549.9	1318.7	1549.9	0.23294	26736	18552	1.6977	0.95522	0.044779	0.089558	0.22987	TRUE
ntc_day3_bc1_i2_retained_vs_ntc_day3_bc1_total	ADAT2_1_2	ADAT2	19.313	39.262	19.313	39.262	0.98699	198.97	138.07	1.6977	0.95285	0.047147	0.094294	0.23722	TRUE
ntc_day3_bc1_i2_retained_vs_ntc_day3_bc1_total	BCCIP_3_4	BCCIP	231.76	147.7	231.76	147.7	-0.64644	3533	2452.4	1.6974	0.044808	0.95519	0.089615	0.22995	FALSE
ntc_day3_bc1_i2_retained_vs_ntc_day3_bc1_total	EXOSC2_4_1	EXOSC2	234.98	319.7	234.98	319.7	0.44259	3589.2	2492.1	1.6972	0.95517	0.044829	0.089657	0.22999	TRUE
ntc_day3_bc1_i2_retained_vs_ntc_day3_bc1_total	RPL26L1_1_2	RPL26L1	2700.1	3051.2	2700.1	3051.2	0.1763	61637	42803	1.6971	0.95516	0.044841	0.089683	0.22999	TRUE
ntc_day3_bc1_i2_retained_vs_ntc_day3_bc1_total	BZW2_3_4	BZW2	205.47	127.13	205.47	127.13	-0.68829	3068.4	2132.4	1.6965	0.044898	0.9551	0.089796	0.23021	FALSE
ntc_day3_bc1_i2_retained_vs_ntc_day3_bc1_total	KTN1_3_4	KTN1	704.4	544.06	704.4	544.06	-0.37203	12855	8935.2	1.6963	0.044919	0.95508	0.089838	0.23023	FALSE
ntc_day3_bc1_i2_retained_vs_ntc_day3_bc1_total	PSMD6_4_1	PSMD6	1229.1	1450.8	1229.1	1450.8	0.23912	24585	17091	1.6962	0.95507	0.044928	0.089856	0.23023	TRUE
ntc_day3_bc1_i2_retained_vs_ntc_day3_bc1_total	TRMT13_4_1	TRMT13	3434.5	3838.3	3434.5	3838.3	0.16031	81515	56684	1.6959	0.95505	0.044951	0.089901	0.23024	TRUE
ntc_day3_bc1_i2_retained_vs_ntc_day3_bc1_total	LAMA2_4_1	LAMA2	1217.3	1437.7	1217.3	1437.7	0.23996	24301	16900	1.6958	0.95504	0.044958	0.089916	0.23024	TRUE
ntc_day3_bc1_i2_retained_vs_ntc_day3_bc1_total	GMPR2_1_2	GMPR2	645.92	798.32	645.92	798.32	0.30519	11613	8077.6	1.6957	0.95503	0.044971	0.089941	0.23024	TRUE
ntc_day3_bc1_i2_retained_vs_ntc_day3_bc1_total	C12ORF43_4_1	C12ORF43	1964.6	1673.3	1964.6	1673.3	-0.2314	42424	29533	1.695	0.04504	0.95496	0.090079	0.23042	FALSE
ntc_day3_bc1_i2_retained_vs_ntc_day3_bc1_total	RRP9_3_4	RRP9	2266.6	1950	2266.6	1950	-0.21697	50124	34896	1.6949	0.045044	0.95496	0.090088	0.23042	FALSE
ntc_day3_bc1_i2_retained_vs_ntc_day3_bc1_total	PDCD4_1_2	PDCD4	1731.8	2002.4	1731.8	2002.4	0.20935	36612	25492	1.6948	0.95495	0.045055	0.090109	0.23042	TRUE
ntc_day3_bc1_i2_retained_vs_ntc_day3_bc1_total	EDF1_2_3	EDF1	1383.6	1621	1383.6	1621	0.22828	28173	19621	1.6946	0.95492	0.045075	0.09015	0.23042	TRUE
ntc_day3_bc1_i2_retained_vs_ntc_day3_bc1_total	PDS5A_3_4	PDS5A	386.26	499.19	386.26	499.19	0.36914	6375.6	4440.7	1.6945	0.95492	0.045083	0.090167	0.23042	TRUE
ntc_day3_bc1_i2_retained_vs_ntc_day3_bc1_total	TOE1_1_2	TOE1	869.63	1050.7	869.63	1050.7	0.27262	16396	11421	1.6945	0.95492	0.045085	0.090169	0.23042	TRUE
ntc_day3_bc1_i2_retained_vs_ntc_day3_bc1_total	PUS3_1_2	PUS3	1834.8	2114.5	1834.8	2114.5	0.20464	39136	27269	1.6942	0.95489	0.045113	0.090226	0.23049	TRUE
ntc_day3_bc1_i2_retained_vs_ntc_day3_bc1_total	EIF2B4_4_1	EIF2B4	1509.7	1759.3	1509.7	1759.3	0.22065	31163	21721	1.6939	0.95486	0.045141	0.090281	0.23056	TRUE
ntc_day3_bc1_i2_retained_vs_ntc_day3_bc1_total	EPB41L2_2_3	EPB41L2	1722.1	1452.7	1722.1	1452.7	-0.24529	36291	25326	1.6929	0.045238	0.95476	0.090475	0.23096	FALSE
ntc_day3_bc1_i2_retained_vs_ntc_day3_bc1_total	APOBEC3B_2_3	APOBEC3B	1591.7	1849	1591.7	1849	0.21606	33104	23104	1.6928	0.95475	0.045245	0.09049	0.23096	TRUE
ntc_day3_bc1_i2_retained_vs_ntc_day3_bc1_total	F11R_1_2	F11R	2497.8	2832.5	2497.8	2832.5	0.1813	55983	39085	1.6925	0.95473	0.045271	0.090542	0.23103	TRUE
ntc_day3_bc1_i2_retained_vs_ntc_day3_bc1_total	LSM14A_3_4	LSM14A	346.57	452.45	346.57	452.45	0.38364	5605.3	3914.6	1.6923	0.9547	0.045297	0.090593	0.23109	TRUE
ntc_day3_bc1_i2_retained_vs_ntc_day3_bc1_total	AFF1_1_2	AFF1	881.44	699.23	881.44	699.23	-0.33365	16599	11602	1.6916	0.045363	0.95464	0.090726	0.23136	FALSE
ntc_day3_bc1_i2_retained_vs_ntc_day3_bc1_total	MTAGBFP2_4_1	MTAGBFP2	714.59	553.4	714.59	553.4	-0.36819	12990	9086	1.691	0.04542	0.95458	0.090839	0.23158	FALSE
ntc_day3_bc1_i2_retained_vs_ntc_day3_bc1_total	TNRC6B_2_3	TNRC6B	1290.8	1518.1	1290.8	1518.1	0.23389	25845	18095	1.6901	0.9545	0.045501	0.091002	0.23193	TRUE
ntc_day3_bc1_i2_retained_vs_ntc_day3_bc1_total	ZC3H10_3_4	ZC3H10	296.14	392.62	296.14	392.62	0.40567	4654.4	3260.6	1.6897	0.95445	0.045547	0.091095	0.23209	TRUE
ntc_day3_bc1_i2_retained_vs_ntc_day3_bc1_total	RPS6_4_1	RPS6	1630.9	1370.4	1630.9	1370.4	-0.25087	33923	23769	1.6895	0.045562	0.95444	0.091124	0.2321	FALSE
ntc_day3_bc1_i2_retained_vs_ntc_day3_bc1_total	ARF1_3_4	ARF1	604.08	458.05	604.08	458.05	-0.39845	10661	7471.7	1.6893	0.045582	0.95442	0.091163	0.23213	FALSE
ntc_day3_bc1_i2_retained_vs_ntc_day3_bc1_total	ZNF598_3_4	ZNF598	3302	2909.1	3302	2909.1	-0.18271	77191	54139	1.6887	0.045641	0.95436	0.091282	0.23237	FALSE
ntc_day3_bc1_i2_retained_vs_ntc_day3_bc1_total	NCL_3_4	NCL	817.06	643.15	817.06	643.15	-0.34482	15123	10621	1.6875	0.045749	0.95425	0.091499	0.23285	FALSE
ntc_day3_bc1_i2_retained_vs_ntc_day3_bc1_total	ADAT2_3_4	ADAT2	4188.3	3737.4	4188.3	3737.4	-0.1643	101670	71465	1.6868	0.045817	0.95418	0.091634	0.23312	FALSE
ntc_day3_bc1_i2_retained_vs_ntc_day3_bc1_total	TST_3_4	TST	83.154	37.392	83.154	37.392	-1.1322	1047.1	746.71	1.6862	0.045882	0.95412	0.091763	0.23333	FALSE
ntc_day3_bc1_i2_retained_vs_ntc_day3_bc1_total	NKAP_4_1	NKAP	990.88	796.45	990.88	796.45	-0.31476	18900	13296	1.6861	0.045889	0.95411	0.091779	0.23333	FALSE
ntc_day3_bc1_i2_retained_vs_ntc_day3_bc1_total	NGB_4_1	NGB	954.93	764.67	954.93	764.67	-0.32019	18100	12736	1.6859	0.045907	0.95409	0.091814	0.23333	FALSE
ntc_day3_bc1_i2_retained_vs_ntc_day3_bc1_total	ATP5F1C_3_4	ATP5F1C	326.18	224.35	326.18	224.35	-0.53789	5184.3	3648.2	1.6859	0.045912	0.95409	0.091823	0.23333	FALSE
ntc_day3_bc1_i2_retained_vs_ntc_day3_bc1_total	EIF5AL1_3_4	EIF5AL1	592.81	448.71	592.81	448.71	-0.40102	10383	7309.8	1.6855	0.045949	0.95405	0.091898	0.23345	FALSE
ntc_day3_bc1_i2_retained_vs_ntc_day3_bc1_total	GTPBP3_3_4	GTPBP3	2457.6	2787.6	2457.6	2787.6	0.18169	54443	38351	1.685	0.954	0.045995	0.09199	0.23362	TRUE
ntc_day3_bc1_i2_retained_vs_ntc_day3_bc1_total	ATP5F1B_2_3	ATP5F1B	1410.9	1172.2	1410.9	1172.2	-0.26717	28488	20074	1.6847	0.046023	0.95398	0.092046	0.23369	FALSE
ntc_day3_bc1_i2_retained_vs_ntc_day3_bc1_total	METTL1_1_2	METTL1	1812.2	2088.4	1812.2	2088.4	0.2045	38123	26879	1.6842	0.95393	0.046067	0.092134	0.23385	TRUE
ntc_day3_bc1_i2_retained_vs_ntc_day3_bc1_total	POP4_4_1	POP4	659.87	506.66	659.87	506.66	-0.38049	11736	8281.1	1.6836	0.046133	0.95387	0.092266	0.23407	FALSE
ntc_day3_bc1_i2_retained_vs_ntc_day3_bc1_total	EIF2D_4_1	EIF2D	178.11	106.57	178.11	106.57	-0.73561	2559.2	1806.4	1.6834	0.046145	0.95386	0.09229	0.23407	FALSE
ntc_day3_bc1_i2_retained_vs_ntc_day3_bc1_total	RBMS3_2_3	RBMS3	3121.8	2742.7	3121.8	2742.7	-0.18669	71841	50704	1.6834	0.046152	0.95385	0.092303	0.23407	FALSE
ntc_day3_bc1_i2_retained_vs_ntc_day3_bc1_total	RBM14-RBM4_4_1	RBM14-RBM4	1327.2	1557.4	1327.2	1557.4	0.23053	26481	18693	1.6832	0.95384	0.046164	0.092329	0.23407	TRUE
ntc_day3_bc1_i2_retained_vs_ntc_day3_bc1_total	HNRNPR_1_2	HNRNPR	1559.5	1306.9	1559.5	1306.9	-0.25484	31925	22561	1.6823	0.046253	0.95375	0.092507	0.23441	FALSE
ntc_day3_bc1_i2_retained_vs_ntc_day3_bc1_total	TRMT10B_2_3	TRMT10B	1489.3	1243.3	1489.3	1243.3	-0.26025	30252	21379	1.6823	0.046259	0.95374	0.092519	0.23441	FALSE
ntc_day3_bc1_i2_retained_vs_ntc_day3_bc1_total	EIF3A_1_2	EIF3A	925.96	1112.4	925.96	1112.4	0.26441	17383	12287	1.6821	0.95372	0.046276	0.092551	0.23443	TRUE
ntc_day3_bc1_i2_retained_vs_ntc_day3_bc1_total	NGDN_2_3	NGDN	1611	1353.6	1611	1353.6	-0.25103	33140	23432	1.6819	0.046298	0.9537	0.092597	0.23447	FALSE
ntc_day3_bc1_i2_retained_vs_ntc_day3_bc1_total	NME1_1_2	NME1	1118.6	910.5	1118.6	910.5	-0.29662	21644	15314	1.6813	0.046351	0.95365	0.092703	0.23467	FALSE
ntc_day3_bc1_i2_retained_vs_ntc_day3_bc1_total	ARHGEF28_3_4	ARHGEF28	2915.8	2552	2915.8	2552	-0.19216	66156	46820	1.6811	0.046375	0.95362	0.092751	0.23472	FALSE
ntc_day3_bc1_i2_retained_vs_ntc_day3_bc1_total	FAM120C_3_4	FAM120C	553.65	691.76	553.65	691.76	0.32078	9537.1	6750.8	1.6809	0.95361	0.04639	0.092779	0.23472	TRUE
ntc_day3_bc1_i2_retained_vs_ntc_day3_bc1_total	C14ORF166_4_1	C14ORF166	555.26	416.92	555.26	416.92	-0.41251	9568	6773.6	1.6808	0.046401	0.9536	0.092803	0.23472	FALSE
ntc_day3_bc1_i2_retained_vs_ntc_day3_bc1_total	MRPL35_1_2	MRPL35	2929.7	2565.1	2929.7	2565.1	-0.19167	66469	47081	1.6804	0.046444	0.95356	0.092888	0.23485	FALSE
ntc_day3_bc1_i2_retained_vs_ntc_day3_bc1_total	YARS1_4_1	YARS1	1112.7	1319.9	1112.7	1319.9	0.24626	21484	15219	1.6802	0.95355	0.046455	0.09291	0.23485	TRUE
ntc_day3_bc1_i2_retained_vs_ntc_day3_bc1_total	RBM18_1_2	RBM18	3922.2	4354.3	3922.2	4354.3	0.15075	93365	66190	1.6796	0.95348	0.046516	0.093032	0.23506	TRUE
ntc_day3_bc1_i2_retained_vs_ntc_day3_bc1_total	PABPC1L_2_3	PABPC1L	861.05	1039.5	861.05	1039.5	0.27144	15923	11290	1.6795	0.95348	0.046524	0.093048	0.23506	TRUE
ntc_day3_bc1_i2_retained_vs_ntc_day3_bc1_total	KHDRBS2_4_1	KHDRBS2	2664.7	2320.2	2664.7	2320.2	-0.19965	59342	42148	1.6781	0.046668	0.95333	0.093337	0.23572	FALSE
ntc_day3_bc1_i2_retained_vs_ntc_day3_bc1_total	FAM98A_2_3	FAM98A	2902.4	3264.3	2902.4	3264.3	0.16951	65517	46568	1.6774	0.95327	0.046728	0.093456	0.23589	TRUE
ntc_day3_bc1_i2_retained_vs_ntc_day3_bc1_total	MRPS25_1_2	MRPS25	1657.2	1918.2	1657.2	1918.2	0.21092	34070	24216	1.6774	0.95327	0.046728	0.093456	0.23589	TRUE
ntc_day3_bc1_i2_retained_vs_ntc_day3_bc1_total	RPS27A_3_4	RPS27A	415.77	299.14	415.77	299.14	-0.47363	6801.7	4837.7	1.6769	0.046782	0.95322	0.093564	0.23609	FALSE
ntc_day3_bc1_i2_retained_vs_ntc_day3_bc1_total	NPM3_3_4	NPM3	1573.5	1826.6	1573.5	1826.6	0.21507	32034	22796	1.6764	0.95317	0.046825	0.093651	0.23624	TRUE
ntc_day3_bc1_i2_retained_vs_ntc_day3_bc1_total	SETX_4_1	SETX	845.49	669.32	845.49	669.32	-0.33664	15518	11052	1.6757	0.046894	0.95311	0.093789	0.23652	FALSE
ntc_day3_bc1_i2_retained_vs_ntc_day3_bc1_total	LAGE3_2_3	LAGE3	1607.8	1351.7	1607.8	1351.7	-0.25014	32794	23377	1.675	0.046968	0.95303	0.093936	0.23682	FALSE
ntc_day3_bc1_i2_retained_vs_ntc_day3_bc1_total	ZNF326_1_2	ZNF326	1560.1	1811.7	1560.1	1811.7	0.21556	31644	22570	1.6746	0.95299	0.047011	0.094022	0.23697	TRUE
ntc_day3_bc1_i2_retained_vs_ntc_day3_bc1_total	CHTOP_2_3	CHTOP	2736.6	2387.5	2736.6	2387.5	-0.1968	60931	43479	1.6742	0.04705	0.95295	0.094099	0.23702	FALSE
ntc_day3_bc1_i2_retained_vs_ntc_day3_bc1_total	YTHDF1_3_4	YTHDF1	1073.5	871.24	1073.5	871.24	-0.30086	20454	14597	1.6741	0.04706	0.95294	0.094119	0.23702	FALSE
ntc_day3_bc1_i2_retained_vs_ntc_day3_bc1_total	TFRC_1_2	TFRC	1189.4	1404.1	1189.4	1404.1	0.23923	23049	16449	1.674	0.95294	0.047062	0.094125	0.23702	TRUE
ntc_day3_bc1_i2_retained_vs_ntc_day3_bc1_total	DYNLL1_4_1	DYNLL1	408.8	293.53	408.8	293.53	-0.4765	6643.4	4743.4	1.6736	0.0471	0.9529	0.094201	0.23708	FALSE
ntc_day3_bc1_i2_retained_vs_ntc_day3_bc1_total	POU5F1_2_3	POU5F1	513.41	645.02	513.41	645.02	0.32865	8659.9	6183.3	1.6736	0.9529	0.047101	0.094201	0.23708	TRUE
ntc_day3_bc1_i2_retained_vs_ntc_day3_bc1_total	IFIT1B_3_4	IFIT1B	512.87	381.4	512.87	381.4	-0.42633	8642.6	6175.8	1.673	0.047165	0.95284	0.09433	0.23722	FALSE
ntc_day3_bc1_i2_retained_vs_ntc_day3_bc1_total	ATP5F1C_1_2	ATP5F1C	82.618	37.392	82.618	37.392	-1.123	1022.7	741.13	1.6728	0.047184	0.95282	0.094368	0.23722	FALSE
ntc_day3_bc1_i2_retained_vs_ntc_day3_bc1_total	POLR2G_3_4	POLR2G	82.618	37.392	82.618	37.392	-1.123	1022.7	741.13	1.6728	0.047184	0.95282	0.094368	0.23722	FALSE
ntc_day3_bc1_i2_retained_vs_ntc_day3_bc1_total	ABT1_1_2	ABT1	1471.6	1714.4	1471.6	1714.4	0.22024	29493	21083	1.6726	0.9528	0.047199	0.094397	0.23723	TRUE
ntc_day3_bc1_i2_retained_vs_ntc_day3_bc1_total	GP2_1_2	GP2	218.35	138.35	218.35	138.35	-0.65449	3199.7	2288.4	1.6723	0.047234	0.95277	0.094468	0.23732	FALSE
ntc_day3_bc1_i2_retained_vs_ntc_day3_bc1_total	PABPC1_4_1	PABPC1	547.75	684.28	547.75	684.28	0.32055	9320.5	6667.1	1.6721	0.95275	0.047251	0.094502	0.23732	TRUE
ntc_day3_bc1_i2_retained_vs_ntc_day3_bc1_total	RBMX_2_3	RBMX	976.39	785.24	976.39	785.24	-0.31397	18270	13070	1.672	0.047259	0.95274	0.094517	0.23732	FALSE
ntc_day3_bc1_i2_retained_vs_ntc_day3_bc1_total	PPID_1_2	PPID	1695.8	1432.1	1695.8	1432.1	-0.24366	34766	24876	1.6719	0.047275	0.95273	0.094549	0.23733	FALSE
ntc_day3_bc1_i2_retained_vs_ntc_day3_bc1_total	BAG4_4_1	BAG4	354.08	459.92	354.08	459.92	0.3764	5601.9	4013.4	1.6708	0.95262	0.04738	0.09476	0.23779	TRUE
ntc_day3_bc1_i2_retained_vs_ntc_day3_bc1_total	DBNL_4_1	DBNL	1823	2097.7	1823	2097.7	0.20243	37743	27065	1.6701	0.95255	0.047454	0.094908	0.23809	TRUE
ntc_day3_bc1_i2_retained_vs_ntc_day3_bc1_total	CDC5L_2_3	CDC5L	157.72	91.611	157.72	91.611	-0.77727	2185.5	1568.7	1.6696	0.0475	0.9525	0.095	0.23826	FALSE
ntc_day3_bc1_i2_retained_vs_ntc_day3_bc1_total	LGALS2_3_4	LGALS2	2337.4	2654.8	2337.4	2654.8	0.18363	50374	36171	1.6689	0.95243	0.047567	0.095134	0.23853	TRUE
ntc_day3_bc1_i2_retained_vs_ntc_day3_bc1_total	APOBEC3G_2_3	APOBEC3G	920.6	1104.9	920.6	1104.9	0.26306	16991	12204	1.6687	0.95241	0.047592	0.095185	0.23858	TRUE
ntc_day3_bc1_i2_retained_vs_ntc_day3_bc1_total	IGF2BP3_3_4	IGF2BP3	73.498	115.92	73.498	115.92	0.6502	899.65	647.21	1.6674	0.95219	0.047814	0.095627	0.23955	TRUE
ntc_day3_bc1_i2_retained_vs_ntc_day3_bc1_total	PABPC1L2A_3_4	PABPC1L2A	4122.3	4563.7	4122.3	4563.7	0.14672	97423	70151	1.6666	0.9522	0.047799	0.095597	0.23955	TRUE
ntc_day3_bc1_i2_retained_vs_ntc_day3_bc1_total	RPP30_3_4	RPP30	967.81	1157.3	967.81	1157.3	0.25771	17951	12936	1.6659	0.95214	0.047864	0.095727	0.23973	TRUE
ntc_day3_bc1_i2_retained_vs_ntc_day3_bc1_total	SERPINH1_2_3	SERPINH1	1718.9	1983.7	1718.9	1983.7	0.20658	35054	25271	1.6656	0.9521	0.047897	0.095793	0.23983	TRUE
ntc_day3_bc1_i2_retained_vs_ntc_day3_bc1_total	DNAJA1_4_1	DNAJA1	101.39	50.479	101.39	50.479	-0.99207	1296.2	939.66	1.6654	0.047912	0.95209	0.095824	0.23984	FALSE
ntc_day3_bc1_i2_retained_vs_ntc_day3_bc1_total	PABPC5_4_1	PABPC5	2323.5	2008	2323.5	2008	-0.21047	49779	35920	1.6648	0.047972	0.95203	0.095943	0.24007	FALSE
ntc_day3_bc1_i2_retained_vs_ntc_day3_bc1_total	FDPS_1_2	FDPS	147.53	84.132	147.53	84.132	-0.80299	2009.7	1451.7	1.6645	0.048006	0.95199	0.096012	0.24011	FALSE
ntc_day3_bc1_i2_retained_vs_ntc_day3_bc1_total	TRUB1_3_4	TRUB1	937.77	1123.6	937.77	1123.6	0.26062	17274	12470	1.6645	0.95199	0.048007	0.096015	0.24011	TRUE
ntc_day3_bc1_i2_retained_vs_ntc_day3_bc1_total	SF3B1_3_4	SF3B1	2449	2123.9	2449	2123.9	-0.20542	52861	38194	1.6637	0.048083	0.95192	0.096166	0.24042	FALSE
ntc_day3_bc1_i2_retained_vs_ntc_day3_bc1_total	MMAA_2_3	MMAA	131.44	190.7	131.44	190.7	0.53354	1756	1269.6	1.6632	0.95186	0.048139	0.096279	0.24061	TRUE
ntc_day3_bc1_i2_retained_vs_ntc_day3_bc1_total	MSI1_1_2	MSI1	899.14	717.93	899.14	717.93	-0.3243	16418	11873	1.663	0.048157	0.95184	0.096314	0.24061	FALSE
ntc_day3_bc1_i2_retained_vs_ntc_day3_bc1_total	FASTKD3_4_1	FASTKD3	540.23	674.93	540.23	674.93	0.32062	9071.3	6560.8	1.6629	0.95184	0.048164	0.096328	0.24061	TRUE
ntc_day3_bc1_i2_retained_vs_ntc_day3_bc1_total	CPSF7_3_4	CPSF7	1353.5	1123.6	1353.5	1123.6	-0.26834	26427	19125	1.6624	0.048216	0.95178	0.096431	0.24066	FALSE
ntc_day3_bc1_i2_retained_vs_ntc_day3_bc1_total	BTF3_1_2	BTF3	600.86	744.1	600.86	744.1	0.30802	10260	7425.4	1.6624	0.95178	0.048219	0.096437	0.24066	TRUE
ntc_day3_bc1_i2_retained_vs_ntc_day3_bc1_total	SMG6_2_3	SMG6	1290.8	1514.4	1290.8	1514.4	0.23034	25002	18095	1.6623000000000001	0.95178	0.048223	0.096445	0.24066	TRUE
ntc_day3_bc1_i2_retained_vs_ntc_day3_bc1_total	TBL2_1_2	TBL2	1173.8	1385.4	1173.8	1385.4	0.23889	22380	16199	1.6623000000000001	0.95177	0.048229	0.096459	0.24066	TRUE
ntc_day3_bc1_i2_retained_vs_ntc_day3_bc1_total	NXT2_1_2	NXT2	469.96	345.88	469.96	345.88	-0.44116	7697.6	5578.7	1.6612	0.048334	0.95167	0.096668	0.24111	FALSE
ntc_day3_bc1_i2_retained_vs_ntc_day3_bc1_total	RBPMS2_1_2	RBPMS2	1660.9	1402.2	1660.9	1402.2	-0.24414	33471	24280	1.6604	0.048413	0.95159	0.096826	0.24144	FALSE
ntc_day3_bc1_i2_retained_vs_ntc_day3_bc1_total	PMS1_1_2	PMS1	1876.1	2153.8	1876.1	2153.8	0.19907	38565	27987	1.6601	0.95155	0.048446	0.096892	0.24153	TRUE
ntc_day3_bc1_i2_retained_vs_ntc_day3_bc1_total	MRPL50_2_3	MRPL50	1292.9	1069.4	1292.9	1069.4	-0.27357	24976	18130	1.6599	0.048472	0.95153	0.096944	0.24156	FALSE
ntc_day3_bc1_i2_retained_vs_ntc_day3_bc1_total	QTRT1_1_2	QTRT1	219.96	140.22	219.96	140.22	-0.64581	3178.9	2308	1.6597	0.048482	0.95152	0.096965	0.24156	FALSE
ntc_day3_bc1_i2_retained_vs_ntc_day3_bc1_total	POLR2J_1_2	POLR2J	257.51	170.13	257.51	170.13	-0.59509	3817.2	2771.8	1.6596	0.048495	0.95151	0.096989	0.24156	FALSE
ntc_day3_bc1_i2_retained_vs_ntc_day3_bc1_total	ELAVL3_2_3	ELAVL3	174.36	104.7	174.36	104.7	-0.73033	2426.1	1762.3	1.6595	0.048509	0.95149	0.097018	0.24156	FALSE
ntc_day3_bc1_i2_retained_vs_ntc_day3_bc1_total	LRRFIP1_3_4	LRRFIP1	5946.9	6491.3	5946.9	6491.3	0.12635	148190	107640	1.6594	0.95148	0.04852	0.097041	0.24156	TRUE
ntc_day3_bc1_i2_retained_vs_ntc_day3_bc1_total	MTREX_2_3	MTREX	440.99	321.57	440.99	321.57	-0.45437	7129.7	5180.6	1.6591	0.048553	0.95145	0.097106	0.24165	FALSE
ntc_day3_bc1_i2_retained_vs_ntc_day3_bc1_total	MECP2_3_4	MECP2	1468.9	1228.3	1468.9	1228.3	-0.25782	28931	21039	1.6584	0.048618	0.95138	0.097237	0.2419	FALSE
ntc_day3_bc1_i2_retained_vs_ntc_day3_bc1_total	CCR4_3_4	CCR4	1804.2	2075.3	1804.2	2075.3	0.20185	36744	26740	1.6578	0.95132	0.048679	0.097358	0.24213	TRUE
ntc_day3_bc1_i2_retained_vs_ntc_day3_bc1_total	SRP14_3_4	SRP14	266.63	177.61	266.63	177.61	-0.5834	3962	2886.2	1.657	0.048763	0.95124	0.097526	0.24249	FALSE
ntc_day3_bc1_i2_retained_vs_ntc_day3_bc1_total	DGCR8_4_1	DGCR8	732.29	572.1	732.29	572.1	-0.3556	12831	9348.6	1.6568	0.04878	0.95122	0.09756	0.2425	FALSE
ntc_day3_bc1_i2_retained_vs_ntc_day3_bc1_total	SSB_3_4	SSB	806.86	637.54	806.86	637.54	-0.33934	14336	10466	1.6551	0.04895	0.95105	0.097901	0.24318	FALSE
ntc_day3_bc1_i2_retained_vs_ntc_day3_bc1_total	RPL36_3_4	RPL36	200.64	125.26	200.64	125.26	-0.67536	2841	2074.3	1.6551	0.048952	0.95105	0.097903	0.24318	FALSE
ntc_day3_bc1_i2_retained_vs_ntc_day3_bc1_total	TCEA1_4_1	TCEA1	1284.9	1506.9	1284.9	1506.9	0.2298	24651	17999	1.655	0.95104	0.04896	0.097919	0.24318	TRUE
ntc_day3_bc1_i2_retained_vs_ntc_day3_bc1_total	RBM38_2_3	RBM38	217.27	138.35	217.27	138.35	-0.64742	3114.4	2275.3	1.6546	0.049005	0.951	0.098009	0.24334	FALSE
ntc_day3_bc1_i2_retained_vs_ntc_day3_bc1_total	VARS2_2_3	VARS2	885.19	1063.8	885.19	1063.8	0.2649	15952	11659	1.6542	0.95096	0.049042	0.098084	0.24345	TRUE
ntc_day3_bc1_i2_retained_vs_ntc_day3_bc1_total	TSR2_4_1	TSR2	637.34	489.84	637.34	489.84	-0.37907	10878	7952.8	1.654	0.049066	0.95093	0.098131	0.2435	FALSE
ntc_day3_bc1_i2_retained_vs_ntc_day3_bc1_total	RNASE6_1_2	RNASE6	202.79	278.57	202.79	278.57	0.45614	2871.5	2100.1	1.6537	0.9509	0.049098	0.098195	0.24359	TRUE
ntc_day3_bc1_i2_retained_vs_ntc_day3_bc1_total	ERI2_2_3	ERI2	652.36	502.93	652.36	502.93	-0.37467	11165	8171.4	1.6531	0.049155	0.95084	0.098311	0.2438	FALSE
ntc_day3_bc1_i2_retained_vs_ntc_day3_bc1_total	BTF3_4_1	BTF3	1174.9	1385.4	1174.9	1385.4	0.23757	22153	16216	1.653	0.95083	0.04917	0.098339	0.24381	TRUE
ntc_day3_bc1_i2_retained_vs_ntc_day3_bc1_total	ARPC1B_3_4	ARPC1B	479.08	603.88	479.08	603.88	0.3334	7788.5	5704.8	1.6524	0.95078	0.049224	0.098447	0.244	TRUE
ntc_day3_bc1_i2_retained_vs_ntc_day3_bc1_total	EIF2S2_4_1	EIF2S2	639.48	787.11	639.48	787.11	0.29923	10896	7984	1.6521	0.95075	0.049254	0.098508	0.24408	TRUE
ntc_day3_bc1_i2_retained_vs_ntc_day3_bc1_total	MCRIP2_3_4	MCRIP2	330.47	229.96	330.47	229.96	-0.52123	5051	3704	1.6515	0.049323	0.95068	0.098645	0.24435	FALSE
ntc_day3_bc1_i2_retained_vs_ntc_day3_bc1_total	CHCHD1_3_4	CHCHD1	404.51	291.66	404.51	291.66	-0.4705	6367.1	4685.6	1.6486	0.049619	0.95038	0.099237	0.24575	FALSE
ntc_day3_bc1_i2_retained_vs_ntc_day3_bc1_total	PSMC4_2_3	PSMC4	420.06	304.75	420.06	304.75	-0.4617	6649	4895.8	1.6481	0.049668	0.95033	0.099336	0.24592	FALSE
ntc_day3_bc1_i2_retained_vs_ntc_day3_bc1_total	ZYX_4_1	ZYX	2388.9	2071.5	2388.9	2071.5	-0.20558	50376	37103	1.6479	0.049691	0.95031	0.099382	0.24593	FALSE
ntc_day3_bc1_i2_retained_vs_ntc_day3_bc1_total	SREK1_3_4	SREK1	233.37	151.44	233.37	151.44	-0.62055	3356.3	2472.2	1.6478	0.049698	0.9503	0.099396	0.24593	FALSE
ntc_day3_bc1_i2_retained_vs_ntc_day3_bc1_total	OAS2_4_1	OAS2	390.56	501.06	390.56	501.06	0.35863	6105	4498.2	1.6476	0.95028	0.049723	0.099445	0.24598	TRUE
ntc_day3_bc1_i2_retained_vs_ntc_day3_bc1_total	SPTBN5_2_3	SPTBN5	1498.9	1740.6	1498.9	1740.6	0.21553	29206	21541	1.6467	0.95019	0.04981	0.099621	0.24632	TRUE
ntc_day3_bc1_i2_retained_vs_ntc_day3_bc1_total	FXR1_3_4	FXR1	837.44	1009.6	837.44	1009.6	0.26941	14817	10930	1.6466	0.95018	0.04982	0.09964	0.24632	TRUE
ntc_day3_bc1_i2_retained_vs_ntc_day3_bc1_total	BRD2_1_2	BRD2	395.39	284.18	395.39	284.18	-0.47503	6183.2	4562.9	1.6463	0.049854	0.95015	0.099709	0.24643	FALSE
ntc_day3_bc1_i2_retained_vs_ntc_day3_bc1_total	CSTF2T_2_3	CSTF2T	459.76	338.4	459.76	338.4	-0.44104	7364.5	5438.1	1.6457	0.049908	0.95009	0.099817	0.24662	FALSE
ntc_day3_bc1_i2_retained_vs_ntc_day3_bc1_total	ATP2A2_3_4	ATP2A2	284.33	192.57	284.33	192.57	-0.5598	4210.3	3110	1.6455	0.049937	0.95006	0.099873	0.24669	FALSE
ntc_day3_bc1_i2_retained_vs_ntc_day3_bc1_total	POLR1E_4_1	POLR1E	62.768	100.96	62.768	100.96	0.67708	729.27	539.12	1.6448	0.94982	0.050176	0.10035	0.24773	TRUE
ntc_day3_bc1_i2_retained_vs_ntc_day3_bc1_total	ADAT1_2_3	ADAT1	800.96	968.46	800.96	968.46	0.27364	14027	10377	1.6442	0.94993	0.050066	0.10013	0.24726	TRUE
ntc_day3_bc1_i2_retained_vs_ntc_day3_bc1_total	CLK2_4_1	CLK2	827.79	998.37	827.79	998.37	0.27002	14550	10783	1.6427	0.94978	0.050219	0.10044	0.24783	TRUE
ntc_day3_bc1_i2_retained_vs_ntc_day3_bc1_total	SF3B2_1_2	SF3B2	2874.5	3226.9	2874.5	3226.9	0.16683	62125	46046	1.6427	0.94978	0.050225	0.10045	0.24783	TRUE
ntc_day3_bc1_i2_retained_vs_ntc_day3_bc1_total	RPL14_4_1	RPL14	581.01	719.8	581.01	719.8	0.30856	9631.8	7140.6	1.6425	0.94975	0.050246	0.10049	0.24786	TRUE
ntc_day3_bc1_i2_retained_vs_ntc_day3_bc1_total	EPB41L2_1_2	EPB41L2	1544	1789.2	1544	1789.2	0.21254	30069	22298	1.6422	0.94973	0.05027	0.10054	0.24791	TRUE
ntc_day3_bc1_i2_retained_vs_ntc_day3_bc1_total	SF3B3_2_3	SF3B3	932.4	749.71	932.4	749.71	-0.31423	16687	12387	1.6415	0.050351	0.94965	0.1007	0.24824	FALSE
ntc_day3_bc1_i2_retained_vs_ntc_day3_bc1_total	FAU_2_3	FAU	118.56	63.567	118.56	63.567	-0.88889	1512.2	1126.5	1.6404	0.050459	0.94954	0.10092	0.2487	FALSE
ntc_day3_bc1_i2_retained_vs_ntc_day3_bc1_total	EIF3F_1_2	EIF3F	1389.5	1159.2	1389.5	1159.2	-0.26126	26524	19719	1.6402	0.050482	0.94952	0.10096	0.24874	FALSE
ntc_day3_bc1_i2_retained_vs_ntc_day3_bc1_total	SERBP1_4_1	SERBP1	1805.3	2073.4	1805.3	2073.4	0.19969	35951	26758	1.6392	0.94942	0.050582	0.10116	0.24917	TRUE
ntc_day3_bc1_i2_retained_vs_ntc_day3_bc1_total	NSUN7_1_2	NSUN7	1686.7	1944.4	1686.7	1944.4	0.20501	33206	24720	1.6391	0.9494	0.050599	0.1012	0.24918	TRUE
ntc_day3_bc1_i2_retained_vs_ntc_day3_bc1_total	RBMX_1_2	RBMX	443.67	325.31	443.67	325.31	-0.44648	7004.1	5217.3	1.6386	0.050651	0.94935	0.1013	0.24936	FALSE
ntc_day3_bc1_i2_retained_vs_ntc_day3_bc1_total	RALYL_4_1	RALYL	755.9	594.54	755.9	594.54	-0.34591	13019	9700.5	1.6384	0.050674	0.94933	0.10135	0.24941	FALSE
ntc_day3_bc1_i2_retained_vs_ntc_day3_bc1_total	ALKBH7_4_1	ALKBH7	2061.7	1772.4	2061.7	1772.4	-0.21802	41847	31243	1.6367	0.050846	0.94915	0.10169	0.25015	FALSE
ntc_day3_bc1_i2_retained_vs_ntc_day3_bc1_total	DNTTIP2_2_3	DNTTIP2	853.54	680.54	853.54	680.54	-0.32635	14965	11175	1.6365	0.050864	0.94914	0.10173	0.25015	FALSE
ntc_day3_bc1_i2_retained_vs_ntc_day3_bc1_total	KTN1_2_3	KTN1	2048.8	2337	2048.8	2337	0.18979	41529	31015	1.6365	0.94913	0.050872	0.10174	0.25015	TRUE
ntc_day3_bc1_i2_retained_vs_ntc_day3_bc1_total	SYF2_1_2	SYF2	3111.6	3479.3	3111.6	3479.3	0.16112	67626	50511	1.6364	0.94912	0.050882	0.10176	0.25015	TRUE
ntc_day3_bc1_i2_retained_vs_ntc_day3_bc1_total	RINT1_2_3	RINT1	2893.2	3245.6	2893.2	3245.6	0.16577	62097	46398	1.6361	0.94909	0.050912	0.10182	0.25022	TRUE
ntc_day3_bc1_i2_retained_vs_ntc_day3_bc1_total	TENT4A_1_2	TENT4A	997.85	1187.2	997.85	1187.2	0.25044	17927	13406	1.6354	0.94902	0.050982	0.10196	0.25049	TRUE
ntc_day3_bc1_i2_retained_vs_ntc_day3_bc1_total	PINX1_1_2	PINX1	262.87	175.74	262.87	175.74	-0.5782	3795.9	2839	1.6353	0.050995	0.94901	0.10199	0.25049	FALSE
ntc_day3_bc1_i2_retained_vs_ntc_day3_bc1_total	RIOK3_3_4	RIOK3	866.95	1041.4	866.95	1041.4	0.26419	15212	11380	1.6351	0.94898	0.051017	0.10203	0.25053	TRUE
ntc_day3_bc1_i2_retained_vs_ntc_day3_bc1_total	RBM38_1_2	RBM38	3133	3501.8	3133	3501.8	0.16048	67985	50918	1.6341	0.94888	0.051115	0.10223	0.25094	TRUE
ntc_day3_bc1_i2_retained_vs_ntc_day3_bc1_total	RPL3L_4_1	RPL3L	547.21	680.54	547.21	680.54	0.31407	8888.4	6659.5	1.6338	0.94885	0.051148	0.1023	0.25103	TRUE
ntc_day3_bc1_i2_retained_vs_ntc_day3_bc1_total	CAVIN1_2_3	CAVIN1	340.13	441.23	340.13	441.23	0.37448	5110.6	3830.2	1.6336	0.94883	0.051173	0.10235	0.25108	TRUE
ntc_day3_bc1_i2_retained_vs_ntc_day3_bc1_total	FASTKD1_4_1	FASTKD1	288.09	196.31	288.09	196.31	-0.55106	4211.8	3157.8	1.6333	0.051208	0.94879	0.10242	0.25118	FALSE
ntc_day3_bc1_i2_retained_vs_ntc_day3_bc1_total	CSTF2T_3_4	CSTF2T	861.59	688.02	861.59	688.02	-0.32413	15063	11298	1.633	0.051239	0.94876	0.10248	0.25126	FALSE
ntc_day3_bc1_i2_retained_vs_ntc_day3_bc1_total	LARP6_4_1	LARP6	306.33	211.27	306.33	211.27	-0.53391	4518.5	3391.4	1.6324	0.051298	0.9487	0.1026	0.25148	FALSE
ntc_day3_bc1_i2_retained_vs_ntc_day3_bc1_total	PELP1_1_2	PELP1	351.39	454.32	351.39	454.32	0.36968	5296.4	3978.1	1.6318	0.94864	0.05136	0.10272	0.25171	TRUE
ntc_day3_bc1_i2_retained_vs_ntc_day3_bc1_total	RNASEH2A_4_1	RNASEH2A	846.56	674.93	846.56	674.93	-0.32645	14729	11069	1.6314	0.051404	0.9486	0.10281	0.25185	FALSE
ntc_day3_bc1_i2_retained_vs_ntc_day3_bc1_total	ADARB1_2_3	ADARB1	1779	2043.5	1779	2043.5	0.19989	34985	26304	1.631	0.94855	0.051449	0.1029	0.252	TRUE
ntc_day3_bc1_i2_retained_vs_ntc_day3_bc1_total	C9ORF156_2_3	C9ORF156	447.42	329.05	447.42	329.05	-0.44217	7006	5268.7	1.6308	0.051468	0.94853	0.10294	0.25202	FALSE
ntc_day3_bc1_i2_retained_vs_ntc_day3_bc1_total	MEX3C_3_4	MEX3C	3643.8	3241.9	3643.8	3241.9	-0.16854	80746	60736	1.6306	0.051485	0.94851	0.10297	0.25204	FALSE
ntc_day3_bc1_i2_retained_vs_ntc_day3_bc1_total	MRPS30_3_4	MRPS30	614.8	757.19	614.8	757.19	0.30009	10137	7626.4	1.6305	0.9485	0.051502	0.103	0.25204	TRUE
ntc_day3_bc1_i2_retained_vs_ntc_day3_bc1_total	BRIX1_3_4	BRIX1	1445.8	1211.5	1445.8	1211.5	-0.25488	27449	20654	1.6303	0.051515	0.94849000000000006	0.10303	0.25204	FALSE
ntc_day3_bc1_i2_retained_vs_ntc_day3_bc1_total	UBE2M_2_3	UBE2M	1086.4	888.06	1086.4	888.06	-0.29048	19662	14801	1.63	0.051552	0.94845	0.1031	0.25215	FALSE
ntc_day3_bc1_i2_retained_vs_ntc_day3_bc1_total	NSUN7_4_1	NSUN7	905.58	727.28	905.58	727.28	-0.31594	15895	11973	1.6295	0.051604	0.9484	0.10321	0.25233	FALSE
ntc_day3_bc1_i2_retained_vs_ntc_day3_bc1_total	GIGYF2_2_3	GIGYF2	3625	4025.3	3625	4025.3	0.15107	80113	60371	1.6291	0.94836	0.051645	0.10329	0.25246	TRUE
ntc_day3_bc1_i2_retained_vs_ntc_day3_bc1_total	NOP14_3_4	NOP14	1381.4	1153.5	1381.4	1153.5	-0.25988	25966	19586	1.6283	0.051726	0.94827	0.10345	0.25279	FALSE
ntc_day3_bc1_i2_retained_vs_ntc_day3_bc1_total	LEPR_1_2	LEPR	1005.4	1194.7	1005.4	1194.7	0.24868	17921	13523	1.628	0.94824	0.051762	0.10352	0.25289	TRUE
ntc_day3_bc1_i2_retained_vs_ntc_day3_bc1_total	WDR36_4_1	WDR36	97.103	48.61	97.103	48.61	-0.98367	1175.8	893.71	1.6273	0.051839	0.94816	0.10368	0.2532	FALSE
ntc_day3_bc1_i2_retained_vs_ntc_day3_bc1_total	RCC2_2_3	RCC2	703.32	549.67	703.32	549.67	-0.35506	11805	8919.4	1.627	0.051868	0.94813	0.10374	0.25325	FALSE
ntc_day3_bc1_i2_retained_vs_ntc_day3_bc1_total	PAIP2B_4_1	PAIP2B	671.14	521.62	671.14	521.62	-0.36299	11177	8445.9	1.6269	0.05188	0.94812	0.10376	0.25325	FALSE
ntc_day3_bc1_i2_retained_vs_ntc_day3_bc1_total	RNASE7_2_3	RNASE7	125.54	69.176	125.54	69.176	-0.85051	1588.3	1203.7	1.6258	0.051996	0.948	0.10399	0.25375	FALSE
ntc_day3_bc1_i2_retained_vs_ntc_day3_bc1_total	NXF2_4_1	NXF2	510.19	637.54	510.19	637.54	0.32091	8108.4	6138.2	1.6254	0.94796	0.052038	0.10408	0.25388	TRUE
ntc_day3_bc1_i2_retained_vs_ntc_day3_bc1_total	DIAPH1_3_4	DIAPH1	346.57	244.92	346.57	244.92	-0.4991	5166	3914.6	1.6246	0.052123	0.94788	0.10425	0.25412	FALSE
ntc_day3_bc1_i2_retained_vs_ntc_day3_bc1_total	RPS27_2_3	RPS27	217.81	140.22	217.81	140.22	-0.63173	3010.1	2281.8	1.6243	0.052155	0.94784	0.10431	0.25412	FALSE
ntc_day3_bc1_i2_retained_vs_ntc_day3_bc1_total	GRB2_2_3	GRB2	1100.3	1299.4	1100.3	1299.4	0.2397	19813	15023	1.6241	0.94782	0.052179	0.10436	0.25412	TRUE
ntc_day3_bc1_i2_retained_vs_ntc_day3_bc1_total	RBM12_1_2	RBM12	921.67	1101.2	921.67	1101.2	0.2565	16115	12221	1.624	0.94781	0.052188	0.10438	0.25412	TRUE
ntc_day3_bc1_i2_retained_vs_ntc_day3_bc1_total	PAPOLB_2_3	PAPOLB	140.02	200.05	140.02	200.05	0.51163	1801.6	1366.3	1.624	0.94781	0.052194	0.10439	0.25412	TRUE
ntc_day3_bc1_i2_retained_vs_ntc_day3_bc1_total	HSPB1_2_3	HSPB1	1783.8	1520	1783.8	1520	-0.23074	34795	26388	1.624	0.052192	0.94781	0.10438	0.25412	FALSE
ntc_day3_bc1_i2_retained_vs_ntc_day3_bc1_total	PRPF3_4_1	PRPF3	556.33	422.53	556.33	422.53	-0.39606	8950.8	6788.9	1.6239	0.052203	0.9478	0.10441	0.25412	FALSE
ntc_day3_bc1_i2_retained_vs_ntc_day3_bc1_total	RPS25_4_1	RPS25	1152.4	947.89	1152.4	947.89	-0.28152	20903	15854	1.6239	0.052204	0.9478	0.10441	0.25412	FALSE
ntc_day3_bc1_i2_retained_vs_ntc_day3_bc1_total	EIF3L_4_1	EIF3L	3063.8	3425.1	3063.8	3425.1	0.16077	65267	49607	1.6221	0.94761	0.052386	0.10477	0.25494	TRUE
ntc_day3_bc1_i2_retained_vs_ntc_day3_bc1_total	CST6_2_3	CST6	1049.9	1243.3	1049.9	1243.3	0.24371	18702	14224	1.6216	0.94756	0.052441	0.10488	0.25511	TRUE
ntc_day3_bc1_i2_retained_vs_ntc_day3_bc1_total	DDX19B_3_4	DDX19B	1101.9	903.02	1101.9	903.02	-0.28691	19782	15049	1.6214	0.052462	0.94754	0.10492	0.25511	FALSE
ntc_day3_bc1_i2_retained_vs_ntc_day3_bc1_total	RPL21_2_3	RPL21	1398.1	1626.6	1398.1	1626.6	0.21825	26105	19861	1.6214	0.94753	0.05247	0.10494	0.25511	TRUE
ntc_day3_bc1_i2_retained_vs_ntc_day3_bc1_total	MRPS18B_2_3	MRPS18B	2406.6	2720.3	2406.6	2720.3	0.17666	49184	37424	1.6213	0.94752	0.052481	0.10496	0.25511	TRUE
ntc_day3_bc1_i2_retained_vs_ntc_day3_bc1_total	PSMB2_3_4	PSMB2	828.32	659.97	828.32	659.97	-0.32735	14171	10791	1.6206	0.05255	0.94745	0.1051	0.25538	FALSE
ntc_day3_bc1_i2_retained_vs_ntc_day3_bc1_total	CAPRIN2_4_1	CAPRIN2	1318.1	1538.7	1318.1	1538.7	0.22305	24323	18543	1.6197	0.94735	0.052649	0.1053	0.25578	TRUE
ntc_day3_bc1_i2_retained_vs_ntc_day3_bc1_total	GDI2_4_1	GDI2	755.9	596.41	755.9	596.41	-0.34139	12719	9700.5	1.6194	0.052684	0.94732	0.10537	0.25588	FALSE
ntc_day3_bc1_i2_retained_vs_ntc_day3_bc1_total	ACAT1_3_4	ACAT1	2900.2	3249.4	2900.2	3249.4	0.16396	60962	46528	1.6188	0.94725	0.052748	0.1055	0.25612	TRUE
ntc_day3_bc1_i2_retained_vs_ntc_day3_bc1_total	RINT1_4_1	RINT1	513.95	641.28	513.95	641.28	0.31877	8106.4	6190.8	1.6183	0.9472	0.052801	0.1056	0.25624	TRUE
ntc_day3_bc1_i2_retained_vs_ntc_day3_bc1_total	YLPM1_1_2	YLPM1	766.63	927.33	766.63	927.33	0.27422	12912	9861.1	1.6183	0.9472	0.052803	0.10561	0.25624	TRUE
ntc_day3_bc1_i2_retained_vs_ntc_day3_bc1_total	RPL10A_2_3	RPL10A	1307.4	1088.1	1307.4	1088.1	-0.26465	24043	18367	1.618	0.052828	0.94717	0.10566	0.25627	FALSE
ntc_day3_bc1_i2_retained_vs_ntc_day3_bc1_total	NSUN3_3_4	NSUN3	914.7	736.63	914.7	736.63	-0.31198	15855	12113	1.6179	0.052837	0.94716	0.10567	0.25627	FALSE
ntc_day3_bc1_i2_retained_vs_ntc_day3_bc1_total	IPO8_1_2	IPO8	3073.5	3434.5	3073.5	3434.5	0.16016	65155	49790	1.6178	0.94715	0.052855	0.10571	0.25628	TRUE
ntc_day3_bc1_i2_retained_vs_ntc_day3_bc1_total	ANXA7_4_1	ANXA7	448.5	330.92	448.5	330.92	-0.43747	6912	5283.4	1.6176	0.052879	0.94712	0.10576	0.25633	FALSE
ntc_day3_bc1_i2_retained_vs_ntc_day3_bc1_total	TOE1_4_1	TOE1	4330.5	4771.2	4330.5	4771.2	0.13982	97146	74306	1.617	0.94706	0.052937	0.10587	0.25653	TRUE
ntc_day3_bc1_i2_retained_vs_ntc_day3_bc1_total	APOBEC1_2_3	APOBEC1	1201.2	1409.7	1201.2	1409.7	0.23075	21738	16640	1.6164	0.947	0.053003	0.10601	0.25678	TRUE
ntc_day3_bc1_i2_retained_vs_ntc_day3_bc1_total	IFIH1_1_2	IFIH1	1092.8	1290	1092.8	1290	0.23916	19448	14904	1.6155	0.9469	0.053099	0.1062	0.25712	TRUE
ntc_day3_bc1_i2_retained_vs_ntc_day3_bc1_total	TUT1_3_4	TUT1	205.47	130.87	205.47	130.87	-0.6468	2782.5	2132.4	1.6155	0.053102	0.9469	0.1062	0.25712	FALSE
ntc_day3_bc1_i2_retained_vs_ntc_day3_bc1_total	MRPL27_1_2	MRPL27	450.64	568.36	450.64	568.36	0.33416	6928.9	5312.8	1.615	0.94685	0.053151	0.1063	0.25728	TRUE
ntc_day3_bc1_i2_retained_vs_ntc_day3_bc1_total	PNPT1_3_4	PNPT1	331.54	430.01	331.54	430.01	0.37418	4847.8	3718	1.6148	0.94683	0.053172	0.10634	0.25731	TRUE
ntc_day3_bc1_i2_retained_vs_ntc_day3_bc1_total	RC3H1_1_2	RC3H1	1550.4	1308.7	1550.4	1308.7	-0.24433	29209	22407	1.6147	0.053192	0.94681	0.10638	0.25734	FALSE
ntc_day3_bc1_i2_retained_vs_ntc_day3_bc1_total	PRPF31_3_4	PRPF31	1306.9	1088.1	1306.9	1088.1	-0.26406	23926	18359	1.6145	0.053214	0.94679	0.10643	0.25734	FALSE
ntc_day3_bc1_i2_retained_vs_ntc_day3_bc1_total	RPUSD3_2_3	RPUSD3	114.81	61.697	114.81	61.697	-0.88525	1410.3	1085.2	1.6143	0.05323	0.94677	0.10646	0.25734	FALSE
ntc_day3_bc1_i2_retained_vs_ntc_day3_bc1_total	LSG1_2_3	LSG1	1717.8	1974.3	1717.8	1974.3	0.20067	32897	25253	1.6141	0.94675	0.05325	0.1065	0.25734	TRUE
ntc_day3_bc1_i2_retained_vs_ntc_day3_bc1_total	GNL3_2_3	GNL3	1853.5	1585.4	1853.5	1585.4	-0.22527	35940	27595	1.614	0.053268	0.94673	0.10654	0.25734	FALSE
ntc_day3_bc1_i2_retained_vs_ntc_day3_bc1_total	RNASEH2B_3_4	RNASEH2B	1315.4	1534.9	1315.4	1534.9	0.22248	24091	18499	1.6139	0.94672	0.05328	0.10656	0.25734	TRUE
ntc_day3_bc1_i2_retained_vs_ntc_day3_bc1_total	EPRS1_4_1	EPRS1	1996.2	1716.3	1996.2	1716.3	-0.21786	39182	30089	1.6138	0.053283	0.94672	0.10657	0.25734	FALSE
ntc_day3_bc1_i2_retained_vs_ntc_day3_bc1_total	CDK5RAP1_4_1	CDK5RAP1	4568.7	4115	4568.7	4115	-0.15084	102900	79102	1.6129	0.053378	0.94662	0.10676	0.25771	FALSE
ntc_day3_bc1_i2_retained_vs_ntc_day3_bc1_total	EZH1_4_1	EZH1	2942.1	2591.3	2942.1	2591.3	-0.18309	61520	47313	1.6126	0.053412	0.94659	0.10682	0.25771	FALSE
ntc_day3_bc1_i2_retained_vs_ntc_day3_bc1_total	R3HCC1_1_2	R3HCC1	624.46	482.36	624.46	482.36	-0.37183	10097	7766.1	1.6125	0.053426	0.94657	0.10685	0.25771	FALSE
ntc_day3_bc1_i2_retained_vs_ntc_day3_bc1_total	CALR_1_2	CALR	827.25	994.63	827.25	994.63	0.26555	14008	10775	1.6125	0.94657	0.053427	0.10685	0.25771	TRUE
ntc_day3_bc1_i2_retained_vs_ntc_day3_bc1_total	HADH_4_1	HADH	712.44	559.01	712.44	559.01	-0.34934	11771	9054.2	1.6125	0.053432	0.94657	0.10686	0.25771	FALSE
ntc_day3_bc1_i2_retained_vs_ntc_day3_bc1_total	RBM34_4_1	RBM34	901.28	725.41	901.28	725.41	-0.3128	15466	11906	1.6118	0.053501	0.9465	0.107	0.25797	FALSE
ntc_day3_bc1_i2_retained_vs_ntc_day3_bc1_total	ERI2_4_1	ERI2	1505.4	1742.5	1505.4	1742.5	0.2109	28112	21649	1.6115	0.94647	0.053531	0.10706	0.25804	TRUE
ntc_day3_bc1_i2_retained_vs_ntc_day3_bc1_total	TCOF1_4_1	TCOF1	412.55	301.01	412.55	301.01	-0.45349	6221.2	4794.2	1.611	0.05359	0.94641	0.10718	0.25825	FALSE
ntc_day3_bc1_i2_retained_vs_ntc_day3_bc1_total	CCT6A_4_1	CCT6A	858.9	688.02	858.9	688.02	-0.31964	14601	11257	1.6106	0.053628	0.94637	0.10726	0.25827	FALSE
ntc_day3_bc1_i2_retained_vs_ntc_day3_bc1_total	PTCD3_1_2	PTCD3	2101.4	1813.5	2101.4	1813.5	-0.21244	41434	31946	1.6106	0.053635	0.94636	0.10727	0.25827	FALSE
ntc_day3_bc1_i2_retained_vs_ntc_day3_bc1_total	ERH_4_1	ERH	1444.7	1213.4	1444.7	1213.4	-0.25159	26764	20636	1.6106	0.053637	0.94636	0.10727	0.25827	FALSE
ntc_day3_bc1_i2_retained_vs_ntc_day3_bc1_total	ALDH7A1_4_1	ALDH7A1	18.777	37.392	18.777	37.392	0.95701	173.27	133.66	1.6102	0.94337	0.056634	0.11327	0.26741	TRUE
ntc_day3_bc1_i2_retained_vs_ntc_day3_bc1_total	BST2_2_3	BST2	18.777	37.392	18.777	37.392	0.95701	173.27	133.66	1.6102	0.94337	0.056634	0.11327	0.26741	TRUE
ntc_day3_bc1_i2_retained_vs_ntc_day3_bc1_total	ENDOU_1_2	ENDOU	87.446	132.74	87.446	132.74	0.59659	1025.9	791.54	1.61	0.94625	0.05375	0.1075	0.25866	TRUE
ntc_day3_bc1_i2_retained_vs_ntc_day3_bc1_total	SEPSECS_2_3	SEPSECS	1531.1	1291.9	1531.1	1291.9	-0.24491	28611	22082	1.6098	0.053723	0.94628	0.10745	0.25861	FALSE
ntc_day3_bc1_i2_retained_vs_ntc_day3_bc1_total	CRKL_4_1	CRKL	149.68	87.872	149.68	87.872	-0.76167	1910	1476.2	1.6091	0.053801	0.9462	0.1076	0.25884	FALSE
ntc_day3_bc1_i2_retained_vs_ntc_day3_bc1_total	XPO1_4_1	XPO1	1658.3	1407.8	1658.3	1407.8	-0.23605	31360	24234	1.6087	0.053836	0.94616	0.10767	0.25893	FALSE
ntc_day3_bc1_i2_retained_vs_ntc_day3_bc1_total	ZC3H7A_4_1	ZC3H7A	543.99	413.18	543.99	413.18	-0.39596	8555.1	6613.9	1.6084	0.053872	0.94613	0.10774	0.25904	FALSE
ntc_day3_bc1_i2_retained_vs_ntc_day3_bc1_total	CELF2_4_1	CELF2	228.54	149.57	228.54	149.57	-0.60832	3118.2	2412.9	1.6077	0.053952	0.94605	0.1079	0.25935	FALSE
ntc_day3_bc1_i2_retained_vs_ntc_day3_bc1_total	CANX_3_4	CANX	2400.7	2090.2	2400.7	2090.2	-0.19973	48211	37317	1.6074	0.053979	0.94602	0.10796	0.2594	FALSE
ntc_day3_bc1_i2_retained_vs_ntc_day3_bc1_total	LRRFIP2_3_4	LRRFIP2	1181.9	1387.3	1181.9	1387.3	0.23098	21092	16328	1.6073	0.94601	0.053992	0.10798	0.2594	TRUE
ntc_day3_bc1_i2_retained_vs_ntc_day3_bc1_total	MTFMT_1_2	MTFMT	1873.9	2142.6	1873.9	2142.6	0.19319	36087	27949	1.607	0.94597	0.054032	0.10806	0.25951	TRUE
ntc_day3_bc1_i2_retained_vs_ntc_day3_bc1_total	DUSP9_2_3	DUSP9	1319.7	1538.7	1319.7	1538.7	0.22129	23970	18570	1.6067	0.94594	0.054056	0.10811	0.25956	TRUE
ntc_day3_bc1_i2_retained_vs_ntc_day3_bc1_total	ZC3H13_4_1	ZC3H13	2402.4	2712.8	2402.4	2712.8	0.17527	48190	37346	1.6065	0.94591	0.054087	0.10817	0.25963	TRUE
ntc_day3_bc1_i2_retained_vs_ntc_day3_bc1_total	NOL10_1_2	NOL10	605.15	744.1	605.15	744.1	0.29777	9654.4	7487.2	1.6059	0.94585	0.054147	0.10829	0.25985	TRUE
ntc_day3_bc1_i2_retained_vs_ntc_day3_bc1_total	CNOT8_3_4	CNOT8	2703.9	3036.2	2703.9	3036.2	0.16721	55242	42872	1.6053	0.94579	0.054211	0.10842	0.26009	TRUE
ntc_day3_bc1_i2_retained_vs_ntc_day3_bc1_total	UBTF_1_2	UBTF	79.935	37.392	79.935	37.392	-1.076	904.96	713.32	1.6047	0.054285	0.94571	0.10857	0.26037	FALSE
ntc_day3_bc1_i2_retained_vs_ntc_day3_bc1_total	YWHAE_4_1	YWHAE	283.8	194.44	283.8	194.44	-0.54321	3992.4	3103.2	1.6041	0.054348	0.94565	0.1087	0.2606	FALSE
ntc_day3_bc1_i2_retained_vs_ntc_day3_bc1_total	PTCD3_3_4	PTCD3	267.7	181.35	267.7	181.35	-0.55929	3728.2	2899.7	1.6036	0.054402	0.9456	0.1088	0.26071	FALSE
ntc_day3_bc1_i2_retained_vs_ntc_day3_bc1_total	RIOK2_1_2	RIOK2	195.28	123.39	195.28	123.39	-0.65798	2583.7	2010.1	1.6034	0.054423	0.94558	0.10885	0.26071	FALSE
ntc_day3_bc1_i2_retained_vs_ntc_day3_bc1_total	HNRNPR_4_1	HNRNPR	1141.6	1342.4	1141.6	1342.4	0.23351	20151	15682	1.6031	0.94554	0.054458	0.10892	0.26071	TRUE
ntc_day3_bc1_i2_retained_vs_ntc_day3_bc1_total	CNOT7_1_2	CNOT7	1340.7	1561.1	1340.7	1561.1	0.21949	24302	18913	1.6031	0.94554	0.05446	0.10892	0.26071	TRUE
ntc_day3_bc1_i2_retained_vs_ntc_day3_bc1_total	ELP5_1_2	ELP5	1652.4	1901.4	1652.4	1901.4	0.20242	31010	24134	1.6031	0.94554	0.05446	0.10892	0.26071	TRUE
ntc_day3_bc1_i2_retained_vs_ntc_day3_bc1_total	H1-3_3_4	H1-3	572.42	706.71	572.42	706.71	0.30356	9016.8	7018	1.603	0.94553	0.054467	0.10893	0.26071	TRUE
ntc_day3_bc1_i2_retained_vs_ntc_day3_bc1_total	PLEC_3_4	PLEC	434.01	319.7	434.01	319.7	-0.43981	6533.2	5085.4	1.6029	0.054476	0.94552	0.10895	0.26071	FALSE
ntc_day3_bc1_i2_retained_vs_ntc_day3_bc1_total	CNOT6_1_2	CNOT6	2841.2	2499.7	2841.2	2499.7	-0.18469	58319	45425	1.6024	0.054532	0.94547	0.10906	0.26088	FALSE
ntc_day3_bc1_i2_retained_vs_ntc_day3_bc1_total	PURO_2_3	PURO	2082.1	2366.9	2082.1	2366.9	0.18491	40570	31604	1.6023	0.94546	0.054543	0.10909	0.26088	TRUE
ntc_day3_bc1_i2_retained_vs_ntc_day3_bc1_total	RNASE1_3_4	RNASE1	1554.7	1794.8	1554.7	1794.8	0.20707	28826	22479	1.6015	0.94536	0.054636	0.10927	0.26122	TRUE
ntc_day3_bc1_i2_retained_vs_ntc_day3_bc1_total	ZCCHC2_3_4	ZCCHC2	651.29	506.66	651.29	506.66	-0.36163	10458	8155.8	1.6014	0.054644	0.94536	0.10929	0.26122	FALSE
ntc_day3_bc1_i2_retained_vs_ntc_day3_bc1_total	AARS1_4_1	AARS1	764.48	605.75	764.48	605.75	-0.33526	12597	9828.9	1.601	0.054683	0.94532	0.10937	0.26134	FALSE
ntc_day3_bc1_i2_retained_vs_ntc_day3_bc1_total	PPHLN1_1_2	PPHLN1	1443.1	1213.4	1443.1	1213.4	-0.24998	26393	20609	1.6004	0.054755	0.94524	0.10951	0.26154	FALSE
ntc_day3_bc1_i2_retained_vs_ntc_day3_bc1_total	MRPL49_3_4	MRPL49	755.9	598.28	755.9	598.28	-0.33688	12423	9700.5	1.6004	0.054757	0.94524	0.10951	0.26154	FALSE
ntc_day3_bc1_i2_retained_vs_ntc_day3_bc1_total	PNISR_2_3	PNISR	1552	1312.5	1552	1312.5	-0.24171	28696	22434	1.5995	0.054858	0.94514	0.10972	0.26196	FALSE
ntc_day3_bc1_i2_retained_vs_ntc_day3_bc1_total	SAMHD1_1_2	SAMHD1	888.95	1061.9	888.95	1061.9	0.25627	14963	11717	1.5982	0.945	0.055002	0.11	0.26257	TRUE
ntc_day3_bc1_i2_retained_vs_ntc_day3_bc1_total	RANBP6_4_1	RANBP6	1165.2	962.85	1165.2	962.85	-0.27498	20480	16061	1.5969	0.055139	0.94486	0.11028	0.26315	FALSE
ntc_day3_bc1_i2_retained_vs_ntc_day3_bc1_total	PRDX3_1_2	PRDX3	545.06	415.05	545.06	415.05	-0.3923	8451.2	6629.1	1.5968	0.055157	0.94484	0.11031	0.26317	FALSE
ntc_day3_bc1_i2_retained_vs_ntc_day3_bc1_total	TUT7_2_3	TUT7	1029	1217.1	1029	1217.1	0.24205	17700	13894	1.5962	0.94478	0.055221	0.11044	0.2634	TRUE
ntc_day3_bc1_i2_retained_vs_ntc_day3_bc1_total	RPL17-C18ORF32_2_3	RPL17-C18ORF32	162.02	226.22	162.02	226.22	0.47909	2061.2	1618.3	1.596	0.94476	0.055242	0.11048	0.26343	TRUE
ntc_day3_bc1_i2_retained_vs_ntc_day3_bc1_total	HNRNPLL_4_1	HNRNPLL	655.58	800.19	655.58	800.19	0.28718	10457	8218.4	1.5952	0.94467	0.055331	0.11066	0.26368	TRUE
ntc_day3_bc1_i2_retained_vs_ntc_day3_bc1_total	CPSF3_4_1	CPSF3	1140	940.41	1140	940.41	-0.27742	19921	15657	1.5952	0.055331	0.94467	0.11066	0.26368	FALSE
ntc_day3_bc1_i2_retained_vs_ntc_day3_bc1_total	TLR7_1_2	TLR7	944.74	1123.6	944.74	1123.6	0.24994	16002	12578	1.5951	0.94466	0.055341	0.11068	0.26368	TRUE
ntc_day3_bc1_i2_retained_vs_ntc_day3_bc1_total	RBM18_4_1	RBM18	740.34	895.54	740.34	895.54	0.27424	12044	9468.4	1.595	0.94464	0.055357	0.11071	0.26368	TRUE
ntc_day3_bc1_i2_retained_vs_ntc_day3_bc1_total	ATXN2_3_4	ATXN2	1247.9	1037.6	1247.9	1037.6	-0.26591	22096	17396	1.5938	0.055486	0.94451	0.11097	0.26421	FALSE
ntc_day3_bc1_i2_retained_vs_ntc_day3_bc1_total	USO1_4_1	USO1	3082.1	2725.9	3082.1	2725.9	-0.17711	63432	49952	1.5937	0.055507	0.94449	0.11101	0.26421	FALSE
ntc_day3_bc1_i2_retained_vs_ntc_day3_bc1_total	CWC25_1_2	CWC25	253.22	170.13	253.22	170.13	-0.57094	3451.4	2718.2	1.5936	0.055513	0.94449	0.11103	0.26421	FALSE
ntc_day3_bc1_i2_retained_vs_ntc_day3_bc1_total	RBM47_4_1	RBM47	902.89	1076.9	902.89	1076.9	0.25399	15138	11931	1.593	0.94442	0.055583	0.11117	0.26447	TRUE
ntc_day3_bc1_i2_retained_vs_ntc_day3_bc1_total	RANGRF_1_2	RANGRF	1665.8	1417.2	1665.8	1417.2	-0.23303	30902	24363	1.5927	0.055609	0.94439	0.11122	0.26452	FALSE
ntc_day3_bc1_i2_retained_vs_ntc_day3_bc1_total	GMPR2_2_3	GMPR2	2290.2	2589.4	2290.2	2589.4	0.17706	44755	35320	1.5919	0.9443	0.055701	0.1114	0.26486	TRUE
ntc_day3_bc1_i2_retained_vs_ntc_day3_bc1_total	MRPS6_4_1	MRPS6	688.84	540.32	688.84	540.32	-0.34979	11029	8705.9	1.5918	0.055717	0.94428	0.11143	0.26486	FALSE
ntc_day3_bc1_i2_retained_vs_ntc_day3_bc1_total	MPST_3_4	MPST	810.08	646.89	810.08	646.89	-0.32411	13317	10515	1.5915	0.055747	0.94425	0.11149	0.26486	FALSE
ntc_day3_bc1_i2_retained_vs_ntc_day3_bc1_total	RFC4_4_1	RFC4	1282.7	1069.4	1282.7	1069.4	-0.26216	22749	17964	1.5915	0.055751	0.94425	0.1115	0.26486	FALSE
ntc_day3_bc1_i2_retained_vs_ntc_day3_bc1_total	NOL11_2_3	NOL11	2781.6	3116.6	2781.6	3116.6	0.164	56111	44315	1.5913	0.94423	0.055767	0.11153	0.26486	TRUE
ntc_day3_bc1_i2_retained_vs_ntc_day3_bc1_total	SRSF11_2_3	SRSF11	123.93	69.176	123.93	69.176	-0.83204	1498.8	1185.8	1.5913	0.055773	0.94423	0.11155	0.26486	FALSE
ntc_day3_bc1_i2_retained_vs_ntc_day3_bc1_total	TNKS1BP1_4_1	TNKS1BP1	1431.3	1204	1431.3	1204	-0.24929	25832	20413	1.5909	0.055816	0.94418	0.11163	0.265	FALSE
ntc_day3_bc1_i2_retained_vs_ntc_day3_bc1_total	PTPN1_3_4	PTPN1	4763.4	5221.8	4763.4	5221.8	0.13254	105080	83055	1.5907	0.94416	0.055841	0.11168	0.26504	TRUE
ntc_day3_bc1_i2_retained_vs_ntc_day3_bc1_total	NGDN_1_2	NGDN	1728.5	1475.1	1728.5	1475.1	-0.22857	32109	25437	1.5889	0.05604	0.94396	0.11208	0.26591	FALSE
ntc_day3_bc1_i2_retained_vs_ntc_day3_bc1_total	NCOA5_1_2	NCOA5	1045.1	1233.9	1045.1	1233.9	0.23948	17838	14147	1.588	0.94386	0.056143	0.11229	0.26633	TRUE
ntc_day3_bc1_i2_retained_vs_ntc_day3_bc1_total	RPGR_4_1	RPGR	797.74	959.11	797.74	959.11	0.26547	13019	10329	1.5878	0.94383	0.056169	0.11234	0.26638	TRUE
ntc_day3_bc1_i2_retained_vs_ntc_day3_bc1_total	RBM11_4_1	RBM11	4012.9	3599	4012.9	3599	-0.15699	85642	67981	1.5873	0.05622	0.94378	0.11244	0.2664	FALSE
ntc_day3_bc1_i2_retained_vs_ntc_day3_bc1_total	PATL1_2_3	PATL1	982.29	800.19	982.29	800.19	-0.29547	16580	13162	1.5872	0.056229	0.94377	0.11246	0.2664	FALSE
ntc_day3_bc1_i2_retained_vs_ntc_day3_bc1_total	GEMIN7_3_4	GEMIN7	699.03	549.67	699.03	549.67	-0.34625	11155	8856.1	1.5872	0.056233	0.94377	0.11247	0.2664	FALSE
ntc_day3_bc1_i2_retained_vs_ntc_day3_bc1_total	EIF4H_1_2	EIF4H	3672.2	3279.3	3672.2	3279.3	-0.16321	77186	61290	1.587	0.056251	0.94375	0.1125	0.2664	FALSE
ntc_day3_bc1_i2_retained_vs_ntc_day3_bc1_total	FUBP3_4_1	FUBP3	1230.1	1437.7	1230.1	1437.7	0.22479	21545	17109	1.587	0.94375	0.056252	0.1125	0.2664	TRUE
ntc_day3_bc1_i2_retained_vs_ntc_day3_bc1_total	CD2BP2_1_2	CD2BP2	2627.1	2950.2	2627.1	2950.2	0.16728	52199	41456	1.5869	0.94373	0.056266	0.11253	0.2664	TRUE
ntc_day3_bc1_i2_retained_vs_ntc_day3_bc1_total	PUF60_3_4	PUF60	2262.9	1966.8	2262.9	1966.8	-0.20218	43820	34828	1.5863	0.056337	0.94366	0.11267	0.26666	FALSE
ntc_day3_bc1_i2_retained_vs_ntc_day3_bc1_total	PHGDH_3_4	PHGDH	2545.6	2228.6	2545.6	2228.6	-0.1918	50250	39958	1.5859	0.056378	0.94362	0.11276	0.2667	FALSE
ntc_day3_bc1_i2_retained_vs_ntc_day3_bc1_total	CSTF3_4_1	CSTF3	634.65	493.58	634.65	493.58	-0.36205	9951.5	7913.8	1.5859	0.056385	0.94361	0.11277	0.2667	FALSE
ntc_day3_bc1_i2_retained_vs_ntc_day3_bc1_total	PTDSS1_1_2	PTDSS1	1424.9	1650.9	1424.9	1650.9	0.21224	25533	20306	1.5858	0.94361	0.05639	0.11278	0.2667	TRUE
ntc_day3_bc1_i2_retained_vs_ntc_day3_bc1_total	CNOT6_2_3	CNOT6	2424.3	2116.4	2424.3	2116.4	-0.1959	47417	37746	1.5851	0.056476	0.94352	0.11295	0.26696	FALSE
ntc_day3_bc1_i2_retained_vs_ntc_day3_bc1_total	TRMT10B_4_1	TRMT10B	163.09	99.089	163.09	99.089	-0.7132	2048	1630.8	1.5851	0.056477	0.94352	0.11295	0.26696	FALSE
ntc_day3_bc1_i2_retained_vs_ntc_day3_bc1_total	KHDRBS1_2_3	KHDRBS1	2650.2	2974.5	2650.2	2974.5	0.16651	52599	41881	1.5849	0.9435	0.056497	0.11299	0.26698	TRUE
ntc_day3_bc1_i2_retained_vs_ntc_day3_bc1_total	MAZ_2_3	MAZ	1320.8	1536.8	1320.8	1536.8	0.21837	23330	18587	1.5844	0.94345	0.056552	0.1131	0.26717	TRUE
ntc_day3_bc1_i2_retained_vs_ntc_day3_bc1_total	SBDS_3_4	SBDS	337.98	435.62	337.98	435.62	0.36517	4766.5	3802.1	1.5835	0.94334	0.056659	0.11332	0.26746	TRUE
ntc_day3_bc1_i2_retained_vs_ntc_day3_bc1_total	DNAJC17_4_1	DNAJC17	1327.8	1544.3	1327.8	1544.3	0.21778	23439	18702	1.5832	0.94331	0.056686	0.11337	0.26751	TRUE
ntc_day3_bc1_i2_retained_vs_ntc_day3_bc1_total	EIF3CL_2_3	EIF3CL	160.94	224.35	160.94	224.35	0.4767	2010.4	1605.9	1.5823	0.94321	0.05679	0.11358	0.26793	TRUE
ntc_day3_bc1_i2_retained_vs_ntc_day3_bc1_total	TRIT1_2_3	TRIT1	3728.5	3333.5	3728.5	3333.5	-0.16152	78018	62390	1.5815	0.056887	0.94311	0.11377	0.26828	FALSE
ntc_day3_bc1_i2_retained_vs_ntc_day3_bc1_total	FLUC_2_3	FLUC	679.18	532.84	679.18	532.84	-0.34952	10708	8563.9	1.5814	0.056895	0.9431	0.11379	0.26828	FALSE
ntc_day3_bc1_i2_retained_vs_ntc_day3_bc1_total	U2SURP_1_2	U2SURP	2320.3	2021	2320.3	2021	-0.1991	44767	35862	1.5801	0.057043	0.94296	0.11409	0.2689	FALSE
ntc_day3_bc1_i2_retained_vs_ntc_day3_bc1_total	EDC3_4_1	EDC3	2354.6	2052.8	2354.6	2052.8	-0.19778	45534	36482	1.58	0.057058	0.94294	0.11412	0.2689	FALSE
ntc_day3_bc1_i2_retained_vs_ntc_day3_bc1_total	NUCKS1_4_1	NUCKS1	1123.9	1319.9	1123.9	1319.9	0.23174	19212	15399	1.5796	0.9429	0.057097	0.11419	0.26901	TRUE
ntc_day3_bc1_i2_retained_vs_ntc_day3_bc1_total	TENT4A_4_1	TENT4A	716.74	867.5	716.74	867.5	0.27507	11365	9117.8	1.5789	0.94282	0.057181	0.11436	0.26933	TRUE
ntc_day3_bc1_i2_retained_vs_ntc_day3_bc1_total	EIF4E3_2_3	EIF4E3	113.2	61.697	113.2	61.697	-0.86505	1326.1	1067.6	1.5783	0.057244	0.94276	0.11449	0.26954	FALSE
ntc_day3_bc1_i2_retained_vs_ntc_day3_bc1_total	PPIE_1_2	PPIE	1002.1	1185.3	1002.1	1185.3	0.24198	16779	13473	1.5782	0.94274	0.057255	0.11451	0.26954	TRUE
ntc_day3_bc1_i2_retained_vs_ntc_day3_bc1_total	CEP43_3_4	CEP43	2465.1	2774.5	2465.1	2774.5	0.1705	47858	38488	1.577	0.9426	0.057398	0.1148	0.27008	TRUE
ntc_day3_bc1_i2_retained_vs_ntc_day3_bc1_total	PABPC1L2B_1_2	PABPC1L2B	1664.7	1910.7	1664.7	1910.7	0.19876	30270	24344	1.577	0.9426	0.057403	0.11481	0.27008	TRUE
ntc_day3_bc1_i2_retained_vs_ntc_day3_bc1_total	SHQ1_2_3	SHQ1	2428.6	2735.2	2428.6	2735.2	0.17145	47001	37824	1.5765	0.94254	0.057458	0.11492	0.27025	TRUE
ntc_day3_bc1_i2_retained_vs_ntc_day3_bc1_total	PTBP2_4_1	PTBP2	1746.8	1493.8	1746.8	1493.8	-0.22555	31994	25750	1.5764	0.05747	0.94253	0.11494	0.27025	FALSE
ntc_day3_bc1_i2_retained_vs_ntc_day3_bc1_total	IFIT2_3_4	IFIT2	245.17	164.53	245.17	164.53	-0.57261	3251.8	2618.1	1.5761	0.057499	0.9425	0.115	0.27032	FALSE
ntc_day3_bc1_i2_retained_vs_ntc_day3_bc1_total	RPL12_3_4	RPL12	612.12	474.88	612.12	474.88	-0.36557	9417.6	7587.7	1.5755	0.057565	0.94243	0.11513	0.27056	FALSE
ntc_day3_bc1_i2_retained_vs_ntc_day3_bc1_total	MGST1_2_3	MGST1	410.94	519.75	410.94	519.75	0.33815	5919.7	4772.4	1.575	0.94238	0.057622	0.11524	0.27075	TRUE
ntc_day3_bc1_i2_retained_vs_ntc_day3_bc1_total	DDX39B_3_4	DDX39B	528.43	654.36	528.43	654.36	0.30785	7929.4	6394.3	1.5748	0.94235	0.057646	0.11529	0.27075	TRUE
ntc_day3_bc1_i2_retained_vs_ntc_day3_bc1_total	SNRPG_3_4	SNRPG	495.17	373.92	495.17	373.92	-0.40424	7350.6	5928.4	1.5747	0.05766	0.94234	0.11532	0.27075	FALSE
ntc_day3_bc1_i2_retained_vs_ntc_day3_bc1_total	MARS2_4_1	MARS2	934.55	759.06	934.55	759.06	-0.29969	15397	12420	1.5746	0.05767	0.94233	0.11534	0.27075	FALSE
ntc_day3_bc1_i2_retained_vs_ntc_day3_bc1_total	ISG20_2_3	ISG20	1281.1	1491.9	1281.1	1491.9	0.21964	22226	17938	1.5742	0.94228	0.057719	0.11544	0.27091	TRUE
ntc_day3_bc1_i2_retained_vs_ntc_day3_bc1_total	GEMIN5_1_2	GEMIN5	499.46	377.66	499.46	377.66	-0.40235	7417.7	5988.3	1.574	0.057746	0.94225	0.11549	0.27096	FALSE
ntc_day3_bc1_i2_retained_vs_ntc_day3_bc1_total	FRG1_3_4	FRG1	846.03	1011.5	846.03	1011.5	0.25738	13684	11060	1.573	0.94214	0.057858	0.11572	0.27142	TRUE
ntc_day3_bc1_i2_retained_vs_ntc_day3_bc1_total	FTSJ3_2_3	FTSJ3	650.75	792.71	650.75	792.71	0.2843	10077	8148	1.5727	0.94211	0.057889	0.11578	0.27149	TRUE
ntc_day3_bc1_i2_retained_vs_ntc_day3_bc1_total	PMS1_4_1	PMS1	1646.5	1890.2	1646.5	1890.2	0.19905	29700	24033	1.5721	0.94204	0.057961	0.11592	0.27174	TRUE
ntc_day3_bc1_i2_retained_vs_ntc_day3_bc1_total	RNASEH2A_2_3	RNASEH2A	1476.4	1705.1	1476.4	1705.1	0.20764	26150	21164	1.572	0.94203	0.057974	0.11595	0.27174	TRUE
ntc_day3_bc1_i2_retained_vs_ntc_day3_bc1_total	HNRNPD_1_2	HNRNPD	46.137	76.654	46.137	76.654	0.72019	465.64	377.55	1.5705	0.94134	0.05866	0.11732	0.27407	TRUE
ntc_day3_bc1_i2_retained_vs_ntc_day3_bc1_total	DIS3_1_2	DIS3	1781.1	2036	1781.1	2036	0.19286	32486	26341	1.5705	0.94185	0.058147	0.11629	0.27248	TRUE
ntc_day3_bc1_i2_retained_vs_ntc_day3_bc1_total	RBMXL1_4_1	RBMXL1	950.64	1127.4	950.64	1127.4	0.24576	15617	12669	1.5701	0.94181	0.05819	0.11638	0.2726	TRUE
ntc_day3_bc1_i2_retained_vs_ntc_day3_bc1_total	DDX53_1_2	DDX53	2105.7	1824.7	2105.7	1824.7	-0.20649	39464	32022	1.57	0.058212	0.94179	0.11642	0.27263	FALSE
ntc_day3_bc1_i2_retained_vs_ntc_day3_bc1_total	PPIA_3_4	PPIA	478	596.41	478	596.41	0.31868	7009.6	5690	1.5697	0.94175	0.058246	0.11649	0.27269	TRUE
ntc_day3_bc1_i2_retained_vs_ntc_day3_bc1_total	RIMS1_4_1	RIMS1	784.33	942.28	784.33	942.28	0.26439	12474	10127	1.5696	0.94175	0.058255	0.11651	0.27269	TRUE
ntc_day3_bc1_i2_retained_vs_ntc_day3_bc1_total	TRMT13_2_3	TRMT13	2779	3109.2	2779	3109.2	0.16192	54516	44266	1.5694	0.94173	0.058273	0.11655	0.2727	TRUE
ntc_day3_bc1_i2_retained_vs_ntc_day3_bc1_total	STAU1_3_4	STAU1	845.49	680.54	845.49	680.54	-0.3127	13605	11052	1.569	0.058319	0.94168	0.11664	0.27284	FALSE
ntc_day3_bc1_i2_retained_vs_ntc_day3_bc1_total	FMR1_1_2	FMR1	1653.4	1409.7	1653.4	1409.7	-0.22994	29705	24152	1.5684	0.058396000000000003	0.9416	0.11679	0.27312	FALSE
ntc_day3_bc1_i2_retained_vs_ntc_day3_bc1_total	ZC3H7B_4_1	ZC3H7B	672.74	817.02	672.74	817.02	0.27993	10408	8469.5	1.5677	0.94152	0.058476	0.11695	0.27342	TRUE
ntc_day3_bc1_i2_retained_vs_ntc_day3_bc1_total	LOC81691_4_1	LOC81691	223.71	147.7	223.71	147.7	-0.59568	2889	2353.8	1.5668	0.058585	0.94142	0.11717	0.27386	FALSE
ntc_day3_bc1_i2_retained_vs_ntc_day3_bc1_total	YBX3_1_2	YBX3	448.5	334.66	448.5	334.66	-0.42131	6479.4	5283.4	1.5661	0.058661	0.94134	0.11732	0.27407	FALSE
ntc_day3_bc1_i2_retained_vs_ntc_day3_bc1_total	SEPSECS_4_1	SEPSECS	785.94	628.19	785.94	628.19	-0.32276	12443	10151	1.5658	0.058703	0.9413	0.11741	0.27413	FALSE
ntc_day3_bc1_i2_retained_vs_ntc_day3_bc1_total	MRPL3_3_4	MRPL3	1291.3	1080.6	1291.3	1080.6	-0.25673	22191	18104	1.5657	0.058707	0.94129	0.11741	0.27413	FALSE
ntc_day3_bc1_i2_retained_vs_ntc_day3_bc1_total	RPL5_4_1	RPL5	152.36	213.14	152.36	213.14	0.4816	1846.8	1506.9	1.5656	0.94128	0.058724	0.11745	0.27414	TRUE
ntc_day3_bc1_i2_retained_vs_ntc_day3_bc1_total	NOL11_3_4	NOL11	457.08	572.1	457.08	572.1	0.32319	6614.9	5401.2	1.5651	0.94121	0.058785	0.11757	0.27435	TRUE
ntc_day3_bc1_i2_retained_vs_ntc_day3_bc1_total	URB2_3_4	URB2	1367.5	1149.8	1367.5	1149.8	-0.24993	23691	19355	1.5646	0.058836	0.94116	0.11767	0.27451	FALSE
ntc_day3_bc1_i2_retained_vs_ntc_day3_bc1_total	PFN1_1_2	PFN1	239.81	160.79	239.81	160.79	-0.57378	3122.1	2551.6	1.5643	0.05887	0.94113	0.11774	0.2746	FALSE
ntc_day3_bc1_i2_retained_vs_ntc_day3_bc1_total	PCNP_2_3	PCNP	2059	2335.1	2059	2335.1	0.18148	38126	31196	1.5634	0.94102	0.058976	0.11795	0.27502	TRUE
ntc_day3_bc1_i2_retained_vs_ntc_day3_bc1_total	RAX_4_1	RAX	823.5	985.28	823.5	985.28	0.25849	13088	10718	1.5628	0.94094	0.059055	0.11811	0.27528	TRUE
ntc_day3_bc1_i2_retained_vs_ntc_day3_bc1_total	PARP4_4_1	PARP4	1002.1	820.76	1002.1	820.76	-0.28774	16450	13473	1.5627	0.059063	0.94094	0.11813	0.27528	FALSE
ntc_day3_bc1_i2_retained_vs_ntc_day3_bc1_total	EIF5B_1_2	EIF5B	755.9	602.01	755.9	602.01	-0.32791	11840	9700.5	1.5624	0.059095	0.94091	0.11819	0.27535	FALSE
ntc_day3_bc1_i2_retained_vs_ntc_day3_bc1_total	INTS11_4_1	INTS11	808.47	968.46	808.47	968.46	0.26019	12797	10491	1.562	0.94085	0.059147	0.11829	0.27552	TRUE
ntc_day3_bc1_i2_retained_vs_ntc_day3_bc1_total	CARS1_1_2	CARS1	576.18	444.97	576.18	444.97	-0.37208	8608.2	7071.6	1.5603	0.059343	0.94066	0.11869	0.27636	FALSE
ntc_day3_bc1_i2_retained_vs_ntc_day3_bc1_total	EARS2_4_1	EARS2	651.29	510.4	651.29	510.4	-0.35104	9923.9	8155.8	1.56	0.059381	0.94062	0.11876	0.27646	FALSE
ntc_day3_bc1_i2_retained_vs_ntc_day3_bc1_total	HEATR1_4_1	HEATR1	1008	826.37	1008	826.37	-0.28639	16503	13565	1.5599	0.059397	0.9406	0.11879	0.27646	FALSE
ntc_day3_bc1_i2_retained_vs_ntc_day3_bc1_total	PNRC2_1_2	PNRC2	1178.6	979.68	1178.6	979.68	-0.2665	19794	16277	1.5596	0.059431	0.94057	0.11886	0.27648	FALSE
ntc_day3_bc1_i2_retained_vs_ntc_day3_bc1_total	PTH2_3_4	PTH2	701.71	848.8	701.71	848.8	0.27419	10817	8895.6	1.5595	0.94056	0.059437	0.11887	0.27648	TRUE
ntc_day3_bc1_i2_retained_vs_ntc_day3_bc1_total	RBM15B_4_1	RBM15B	217.27	291.66	217.27	291.66	0.42308	2766.6	2275.3	1.5594	0.94055	0.059448	0.1189	0.27648	TRUE
ntc_day3_bc1_i2_retained_vs_ntc_day3_bc1_total	TOP1_3_4	TOP1	1102.5	1293.8	1102.5	1293.8	0.23066	18299	15057	1.559	0.94051	0.059493	0.11899	0.27661	TRUE
ntc_day3_bc1_i2_retained_vs_ntc_day3_bc1_total	SRSF6_2_3	SRSF6	1143.2	947.89	1143.2	947.89	-0.27007	19080	15708	1.5586	0.059543	0.94046	0.11909	0.27672	FALSE
ntc_day3_bc1_i2_retained_vs_ntc_day3_bc1_total	MTIF2_4_1	MTIF2	5013.4	4550.6	5013.4	4550.6	-0.13969	107080	88170	1.5585	0.05956	0.94044	0.11912	0.27672	FALSE
ntc_day3_bc1_i2_retained_vs_ntc_day3_bc1_total	MRPL30_1_2	MRPL30	959.76	783.37	959.76	783.37	-0.29265	15557	12811	1.5584	0.059565	0.94044	0.11913	0.27672	FALSE
ntc_day3_bc1_i2_retained_vs_ntc_day3_bc1_total	NOP53_4_1	NOP53	332.62	237.44	332.62	237.44	-0.48456	4529.3	3732	1.558	0.059621	0.94038	0.11924	0.27691	FALSE
ntc_day3_bc1_i2_retained_vs_ntc_day3_bc1_total	EXOG_2_3	EXOG	346.03	248.66	346.03	248.66	-0.4751	4740.5	3907.5	1.5577	0.059655	0.94034	0.11931	0.27699	FALSE
ntc_day3_bc1_i2_retained_vs_ntc_day3_bc1_total	U2AF2_3_4	U2AF2	222.1	297.27	222.1	297.27	0.4189	2824.9	2334.2	1.5558	0.94012	0.059877	0.11975	0.27793	TRUE
ntc_day3_bc1_i2_retained_vs_ntc_day3_bc1_total	RNASEH1_2_3	RNASEH1	400.75	506.66	400.75	506.66	0.33758	5608.9	4635	1.5557	0.94011	0.059888	0.11978	0.27793	TRUE
ntc_day3_bc1_i2_retained_vs_ntc_day3_bc1_total	RPA1_2_3	RPA1	1370.7	1587.3	1370.7	1587.3	0.21151	23457	19408	1.5547	0.93999	0.060006	0.12001	0.27833	TRUE
ntc_day3_bc1_i2_retained_vs_ntc_day3_bc1_total	MKRN3_4_1	MKRN3	577.79	446.84	577.79	446.84	-0.37006	8574.1	7094.6	1.5547	0.060009	0.93999	0.12002	0.27833	FALSE
ntc_day3_bc1_i2_retained_vs_ntc_day3_bc1_total	COL14A1_4_1	COL14A1	869.63	1035.8	869.63	1035.8	0.25195	13800	11421	1.5545	0.93997	0.060027	0.12005	0.27833	TRUE
ntc_day3_bc1_i2_retained_vs_ntc_day3_bc1_total	PDE12_1_2	PDE12	1030	1213.4	1030	1213.4	0.23612	16806	13911	1.5544	0.93996	0.060039	0.12008	0.27833	TRUE
ntc_day3_bc1_i2_retained_vs_ntc_day3_bc1_total	CCDC137_4_1	CCDC137	2296.7	2004.2	2296.7	2004.2	-0.19641	42762	35436	1.5535	0.060148	0.93985	0.1203	0.27876	FALSE
ntc_day3_bc1_i2_retained_vs_ntc_day3_bc1_total	DZIP1L_1_2	DZIP1L	318.67	226.22	318.67	226.22	-0.49247	4273.1	3550.7	1.5514	0.0604	0.9396	0.1208	0.2798	FALSE
ntc_day3_bc1_i2_retained_vs_ntc_day3_bc1_total	CAST_4_1	CAST	649.14	788.98	649.14	788.98	0.28106	9777	8124.5	1.5514	0.9396	0.060405	0.12081	0.2798	TRUE
ntc_day3_bc1_i2_retained_vs_ntc_day3_bc1_total	CTU2_3_4	CTU2	811.69	652.49	811.69	652.49	-0.31454	12672	10539	1.5507	0.060485	0.93952	0.12097	0.28009	FALSE
ntc_day3_bc1_i2_retained_vs_ntc_day3_bc1_total	DDX46_1_2	DDX46	607.83	742.24	607.83	742.24	0.28778	9032.3	7525.8	1.5493	0.93935	0.060654	0.12131	0.28071	TRUE
ntc_day3_bc1_i2_retained_vs_ntc_day3_bc1_total	NBPF10_1_2	NBPF10	1976.4	2243.5	1976.4	2243.5	0.18282	35683	29740	1.5491	0.93932	0.060682	0.12136	0.28071	TRUE
ntc_day3_bc1_i2_retained_vs_ntc_day3_bc1_total	HMGB2_1_2	HMGB2	153.97	93.48	153.97	93.48	-0.7139	1829.5	1525.4	1.5491	0.060683	0.93932	0.12137	0.28071	FALSE
ntc_day3_bc1_i2_retained_vs_ntc_day3_bc1_total	SRRM2_2_3	SRRM2	1164.7	968.46	1164.7	968.46	-0.26594	19255	16052	1.5489	0.060706	0.93929	0.12141	0.28071	FALSE
ntc_day3_bc1_i2_retained_vs_ntc_day3_bc1_total	VARS1_3_4	VARS1	1648.1	1407.8	1648.1	1407.8	-0.22716	28859	24061	1.5488	0.060712	0.93929	0.12142	0.28071	FALSE
ntc_day3_bc1_i2_retained_vs_ntc_day3_bc1_total	HSPA1B_4_1	HSPA1B	468.88	353.36	468.88	353.36	-0.4071	6673.2	5563.8	1.5488	0.060716	0.93928	0.12143	0.28071	FALSE
ntc_day3_bc1_i2_retained_vs_ntc_day3_bc1_total	KHSRP_1_2	KHSRP	91.201	46.74	91.201	46.74	-0.94958	988.4	831.07	1.5483	0.060771	0.93923	0.12154	0.28089	FALSE
ntc_day3_bc1_i2_retained_vs_ntc_day3_bc1_total	CTNNA1_2_3	CTNNA1	2033.8	2305.2	2033.8	2305.2	0.18065	36839	30750	1.5479	0.93918	0.060822	0.12164	0.28106	TRUE
ntc_day3_bc1_i2_retained_vs_ntc_day3_bc1_total	CAPRIN1_2_3	CAPRIN1	2592.8	2905.4	2592.8	2905.4	0.16415	48850	40824	1.547	0.93907	0.060932	0.12186	0.28142	TRUE
ntc_day3_bc1_i2_retained_vs_ntc_day3_bc1_total	C14ORF93_3_4	C14ORF93	1382	1598.5	1382	1598.5	0.20987	23446	19594	1.547	0.93907	0.060934	0.12187	0.28142	TRUE
ntc_day3_bc1_i2_retained_vs_ntc_day3_bc1_total	EXO1_4_1	EXO1	702.79	848.8	702.79	848.8	0.27199	10660	8911.5	1.5468	0.93904	0.06096	0.12192	0.28147	TRUE
ntc_day3_bc1_i2_retained_vs_ntc_day3_bc1_total	YY1_4_1	YY1	918.45	747.84	918.45	747.84	-0.29611	14554	12171	1.5464	0.060998	0.939	0.122	0.28157	FALSE
ntc_day3_bc1_i2_retained_vs_ntc_day3_bc1_total	UBAP2L_2_3	UBAP2L	2347.6	2052.8	2347.6	2052.8	-0.1935	43454	36356	1.5461	0.061038	0.93896	0.12208	0.28168	FALSE
ntc_day3_bc1_i2_retained_vs_ntc_day3_bc1_total	SPTBN1_3_4	SPTBN1	4276.3	4694.6	4276.3	4694.6	0.13461	87494	73221	1.5459	0.93894	0.061062	0.12212	0.28168	TRUE
ntc_day3_bc1_i2_retained_vs_ntc_day3_bc1_total	N4BP2_4_1	N4BP2	427.04	317.83	427.04	317.83	-0.42493	5962.7	4990.5	1.5458	0.061072	0.93893	0.12214	0.28168	FALSE
ntc_day3_bc1_i2_retained_vs_ntc_day3_bc1_total	TPR_1_2	TPR	247.85	168.26	247.85	168.26	-0.55601	3167.2	2651.4	1.5457	0.061093	0.93891	0.12218999999999999	0.2817	FALSE
ntc_day3_bc1_i2_retained_vs_ntc_day3_bc1_total	SMG9_2_3	SMG9	667.92	809.54	667.92	809.54	0.27706	10029	8398.8	1.5454	0.93887	0.061129	0.12226	0.28179	TRUE
ntc_day3_bc1_i2_retained_vs_ntc_day3_bc1_total	RPL35_3_4	RPL35	1718.9	1473.3	1718.9	1473.3	-0.22232	30166	25271	1.5451	0.061158	0.93884	0.12232	0.2818	FALSE
ntc_day3_bc1_i2_retained_vs_ntc_day3_bc1_total	RCC1L_2_3	RCC1L	1839.1	1583.6	1839.1	1583.6	-0.21566	32638	27343	1.5451	0.061165	0.93884	0.12233	0.2818	FALSE
ntc_day3_bc1_i2_retained_vs_ntc_day3_bc1_total	PURA_1_2	PURA	284.33	198.18	284.33	198.18	-0.51859	3711.4	3110	1.5449	0.061186	0.93881	0.12237	0.2818	FALSE
ntc_day3_bc1_i2_retained_vs_ntc_day3_bc1_total	SF1_2_3	SF1	1712.4	1957.5	1712.4	1957.5	0.19284	30022	25161	1.5448	0.93881	0.061195	0.12239	0.2818	TRUE
ntc_day3_bc1_i2_retained_vs_ntc_day3_bc1_total	MDC1_2_3	MDC1	1452.8	1230.2	1452.8	1230.2	-0.23975	24771	20770	1.5444	0.061241	0.93876	0.12248	0.28192	FALSE
ntc_day3_bc1_i2_retained_vs_ntc_day3_bc1_total	CELF6_2_3	CELF6	783.26	938.54	783.26	938.54	0.26063	12057	10111	1.5443	0.93875	0.061254	0.12251	0.28192	TRUE
ntc_day3_bc1_i2_retained_vs_ntc_day3_bc1_total	SNW1_2_3	SNW1	250	170.13	250	170.13	-0.55255	3189.2	2678.1	1.5433	0.061381	0.93862	0.12276	0.28243	FALSE
ntc_day3_bc1_i2_retained_vs_ntc_day3_bc1_total	DDX31_4_1	DDX31	432.4	542.19	432.4	542.19	0.32574	6026.3	5063.5	1.5428	0.93856	0.061437	0.12287	0.28261	TRUE
ntc_day3_bc1_i2_retained_vs_ntc_day3_bc1_total	MRPS17_3_4	MRPS17	194.21	125.26	194.21	125.26	-0.62855	2376.5	1997.3	1.5427	0.061453	0.93855	0.12291	0.28261	FALSE
ntc_day3_bc1_i2_retained_vs_ntc_day3_bc1_total	RPS14_3_4	RPS14	247.85	327.18	247.85	327.18	0.3992	3146.5	2651.4	1.5406	0.93829	0.061706	0.12341	0.28369	TRUE
ntc_day3_bc1_i2_retained_vs_ntc_day3_bc1_total	LSM2_4_1	LSM2	1232.3	1434	1232.3	1434	0.21853	20341	17143	1.5405	0.93828	0.061722	0.12344	0.28369	TRUE
ntc_day3_bc1_i2_retained_vs_ntc_day3_bc1_total	HMGN2_4_1	HMGN2	907.19	738.5	907.19	738.5	-0.29645	14228	11997	1.5401	0.061769	0.93823	0.12354	0.28369	FALSE
ntc_day3_bc1_i2_retained_vs_ntc_day3_bc1_total	LYAR_2_3	LYAR	1043.5	1226.5	1043.5	1226.5	0.23294	16747	14122	1.54	0.93822	0.061776	0.12355	0.28369	TRUE
ntc_day3_bc1_i2_retained_vs_ntc_day3_bc1_total	SRP72_2_3	SRP72	2443.1	2142.6	2443.1	2142.6	-0.1893	45166	38087	1.54	0.061776	0.93822	0.12355	0.28369	FALSE
ntc_day3_bc1_i2_retained_vs_ntc_day3_bc1_total	MRPL51_2_3	MRPL51	4685.1	5124.6	4685.1	5124.6	0.12934	96593	81462	1.54	0.93822	0.061785	0.12357	0.28369	TRUE
ntc_day3_bc1_i2_retained_vs_ntc_day3_bc1_total	TUBGCP3_1_2	TUBGCP3	1935.6	1673.3	1935.6	1673.3	-0.20998	34405	29026	1.5397	0.061818	0.93818	0.12364	0.28376	FALSE
ntc_day3_bc1_i2_retained_vs_ntc_day3_bc1_total	DDX60L_3_4	DDX60L	3009.1	2669.8	3009.1	2669.8	-0.17254	57565	48574	1.5395	0.061836	0.93816	0.12367	0.28377	FALSE
ntc_day3_bc1_i2_retained_vs_ntc_day3_bc1_total	RRP7A_1_2	RRP7A	70.279	108.44	70.279	108.44	0.61856	728.04	614.5	1.5393	0.938	0.062003	0.12401	0.28416	TRUE
ntc_day3_bc1_i2_retained_vs_ntc_day3_bc1_total	H4C4_1_2	H4C4	3137.3	3485	3137.3	3485	0.15156	60421	50999	1.5393	0.93814	0.061863	0.12373	0.28382	TRUE
ntc_day3_bc1_i2_retained_vs_ntc_day3_bc1_total	RPL31_4_1	RPL31	1856.2	1600.4	1856.2	1600.4	-0.21382	32725	27641	1.5388	0.06193	0.93807	0.12386	0.28403	FALSE
ntc_day3_bc1_i2_retained_vs_ntc_day3_bc1_total	POLR2L_1_2	POLR2L	406.65	301.01	406.65	301.01	-0.43275	5580.3	4714.5	1.5386	0.06195	0.93805	0.1239	0.28403	FALSE
ntc_day3_bc1_i2_retained_vs_ntc_day3_bc1_total	HSP90B1_2_3	HSP90B1	19.313	37.392	19.313	37.392	0.91839	163.42	138.07	1.5386	0.93478000000000006	0.065224	0.13045	0.29409	TRUE
ntc_day3_bc1_i2_retained_vs_ntc_day3_bc1_total	THUMPD3_4_1	THUMPD3	19.313	37.392	19.313	37.392	0.91839	163.42	138.07	1.5386	0.93478000000000006	0.065224	0.13045	0.29409	TRUE
ntc_day3_bc1_i2_retained_vs_ntc_day3_bc1_total	AGFG1_1_2	AGFG1	756.97	908.63	756.97	908.63	0.26314	11500	9716.5	1.5385	0.93804	0.061957	0.12391	0.28403	TRUE
ntc_day3_bc1_i2_retained_vs_ntc_day3_bc1_total	CD2BP2_2_3	CD2BP2	2647	2961.5	2647	2961.5	0.1619	49447	41822	1.5377	0.93794	0.062055	0.12411	0.28432	TRUE
ntc_day3_bc1_i2_retained_vs_ntc_day3_bc1_total	PPIA_4_1	PPIA	1803.1	1551.8	1803.1	1551.8	-0.21643	31583	26721	1.5375	0.062085	0.93792	0.12417	0.28438	FALSE
ntc_day3_bc1_i2_retained_vs_ntc_day3_bc1_total	RPS15_2_3	RPS15	342.27	246.79	342.27	246.79	-0.47025	4558.7	3858.3	1.5372	0.062119	0.93788	0.12424	0.28441	FALSE
ntc_day3_bc1_i2_retained_vs_ntc_day3_bc1_total	DDX3Y_1_2	DDX3Y	2099.8	2374.4	2099.8	2374.4	0.17725	37710	31917	1.5372	0.93788	0.062124	0.12425	0.28441	TRUE
ntc_day3_bc1_i2_retained_vs_ntc_day3_bc1_total	RPS21_1_2	RPS21	3825.1	4214.1	3825.1	4214.1	0.13969	75663	64281	1.5343	0.93752	0.062476	0.12495	0.28591	TRUE
ntc_day3_bc1_i2_retained_vs_ntc_day3_bc1_total	EMG1_1_2	EMG1	1898.1	1639.6	1898.1	1639.6	-0.21102	33389	28370	1.5342	0.062487	0.93751	0.12497	0.28591	FALSE
ntc_day3_bc1_i2_retained_vs_ntc_day3_bc1_total	RCC1L_3_4	RCC1L	898.07	731.02	898.07	731.02	-0.29655	13953	11857	1.5341	0.062501	0.9375	0.125	0.28591	FALSE
ntc_day3_bc1_i2_retained_vs_ntc_day3_bc1_total	TASOR_2_3	TASOR	384.12	282.31	384.12	282.31	-0.44292	5182.4	4412.1	1.5327	0.062674	0.93733	0.12535	0.28663	FALSE
ntc_day3_bc1_i2_retained_vs_ntc_day3_bc1_total	BMS1_2_3	BMS1	541.31	665.58	541.31	665.58	0.29767	7722	6576	1.5325	0.9373	0.0627	0.1254	0.28667	TRUE
ntc_day3_bc1_i2_retained_vs_ntc_day3_bc1_total	SF3B2_3_4	SF3B2	1342.8	1553.6	1342.8	1553.6	0.21026	22227	18949	1.5317	0.9372	0.062803	0.12561	0.28707	TRUE
ntc_day3_bc1_i2_retained_vs_ntc_day3_bc1_total	ERP29_4_1	ERP29	880.9	716.06	880.9	716.06	-0.29852	13586	11593	1.5309	0.062894	0.93711	0.12579	0.28741	FALSE
ntc_day3_bc1_i2_retained_vs_ntc_day3_bc1_total	RBMS1_1_2	RBMS1	1341.7	1131.1	1341.7	1131.1	-0.24615	22180	18931	1.5308	0.062912	0.93709	0.12582	0.28741	FALSE
ntc_day3_bc1_i2_retained_vs_ntc_day3_bc1_total	BAZ2B_1_2	BAZ2B	2314.9	2604.4	2314.9	2604.4	0.16991	41893	35765	1.5306	0.93707	0.062935	0.12587	0.28744	TRUE
ntc_day3_bc1_i2_retained_vs_ntc_day3_bc1_total	DROSHA_1_2	DROSHA	739.27	888.06	739.27	888.06	0.26424	11070	9452.4	1.5305	0.93705	0.062952	0.1259	0.28744	TRUE
ntc_day3_bc1_i2_retained_vs_ntc_day3_bc1_total	GCN1_3_4	GCN1	895.38	729.15	895.38	729.15	-0.29593	13817	11816	1.5293	0.063094	0.93691	0.12619	0.28802	FALSE
ntc_day3_bc1_i2_retained_vs_ntc_day3_bc1_total	ZC3H3_3_4	ZC3H3	1671.7	1910.7	1671.7	1910.7	0.19274	28578	24463	1.5285	0.93681	0.063191	0.12638	0.28838	TRUE
ntc_day3_bc1_i2_retained_vs_ntc_day3_bc1_total	EIF3L_3_4	EIF3L	2393.8	2688.5	2393.8	2688.5	0.16745	43433	37191	1.5283	0.93678	0.06322	0.12644	0.28844	TRUE
ntc_day3_bc1_i2_retained_vs_ntc_day3_bc1_total	CNOT2_2_3	CNOT2	1549.4	1778	1549.4	1778	0.19847	26140	22389	1.5281	0.93676	0.063244	0.12649	0.28847	TRUE
ntc_day3_bc1_i2_retained_vs_ntc_day3_bc1_total	LARS1_1_2	LARS1	1962.4	2224.8	1962.4	2224.8	0.18096	34426	29495	1.5278	0.93672	0.063275	0.12655	0.28854	TRUE
ntc_day3_bc1_i2_retained_vs_ntc_day3_bc1_total	ELAVL3_4_1	ELAVL3	2671.7	2985.8	2671.7	2985.8	0.16031	49330	42277	1.5276	0.9367	0.063303	0.12661	0.28859	TRUE
ntc_day3_bc1_i2_retained_vs_ntc_day3_bc1_total	ZC3HAV1L_2_3	ZC3HAV1L	1209.2	1011.5	1209.2	1011.5	-0.25741000000000003	19555	16770	1.5272	0.063361	0.93664	0.12672	0.28876	FALSE
ntc_day3_bc1_i2_retained_vs_ntc_day3_bc1_total	UTP15_4_1	UTP15	2129.3	2404.3	2129.3	2404.3	0.17518	37822	32441	1.527	0.93662	0.063382	0.12676	0.28876	TRUE
ntc_day3_bc1_i2_retained_vs_ntc_day3_bc1_total	TRMT61B_1_2	TRMT61B	1099.2	1286.3	1099.2	1286.3	0.22651	17493	15006	1.5269	0.93661	0.06339	0.12678	0.28876	TRUE
ntc_day3_bc1_i2_retained_vs_ntc_day3_bc1_total	SUB1_2_3	SUB1	267.17	185.09	267.17	185.09	-0.52712	3368.2	2892.9	1.526	0.063509	0.93649	0.12702	0.28917	FALSE
ntc_day3_bc1_i2_retained_vs_ntc_day3_bc1_total	U2AF2_1_2	U2AF2	383.58	282.31	383.58	282.31	-0.44091	5127.9	4404.9	1.5259	0.063521	0.93648	0.12704	0.28917	FALSE
ntc_day3_bc1_i2_retained_vs_ntc_day3_bc1_total	RBM3_2_3	RBM3	783.26	936.67	783.26	936.67	0.25776	11768	10111	1.5257	0.93646	0.063538	0.12708	0.28917	TRUE
ntc_day3_bc1_i2_retained_vs_ntc_day3_bc1_total	CALD1_2_3	CALD1	756.44	906.76	756.44	906.76	0.26119	11299	9708.5	1.5257	0.93645	0.063548	0.1271	0.28917	TRUE
ntc_day3_bc1_i2_retained_vs_ntc_day3_bc1_total	WARS1_2_3	WARS1	2731.2	2413.7	2731.2	2413.7	-0.17825	50418	43379	1.5246	0.063673	0.93633	0.12735	0.28967	FALSE
ntc_day3_bc1_i2_retained_vs_ntc_day3_bc1_total	BYSL_2_3	BYSL	409.87	304.75	409.87	304.75	-0.42635	5525.5	4757.9	1.524	0.063752	0.93625	0.1275	0.28995	FALSE
ntc_day3_bc1_i2_retained_vs_ntc_day3_bc1_total	REXO4_4_1	REXO4	520.92	400.1	520.92	400.1	-0.37988	7299.3	6288.7	1.5236	0.063802	0.9362	0.1276	0.2901	FALSE
ntc_day3_bc1_i2_retained_vs_ntc_day3_bc1_total	MAP1B_1_2	MAP1B	1525.2	1299.4	1525.2	1299.4	-0.23102	25500	21982	1.5232	0.063859	0.93614	0.12772	0.29028	FALSE
ntc_day3_bc1_i2_retained_vs_ntc_day3_bc1_total	YTHDF1_4_1	YTHDF1	628.22	493.58	628.22	493.58	-0.34736	9064	7820.5	1.5225	0.063942	0.93606	0.12788	0.29058	FALSE
ntc_day3_bc1_i2_retained_vs_ntc_day3_bc1_total	ASH1L_3_4	ASH1L	291.84	205.66	291.84	205.66	-0.5029	3714.1	3205.7	1.5222	0.063975	0.93602	0.12795	0.29066	FALSE
ntc_day3_bc1_i2_retained_vs_ntc_day3_bc1_total	TRIM56_4_1	TRIM56	553.11	428.14	553.11	428.14	-0.36872	7808.7	6743.2	1.5218	0.064024	0.93598	0.12805	0.2908	FALSE
ntc_day3_bc1_i2_retained_vs_ntc_day3_bc1_total	ANGEL1_3_4	ANGEL1	1344.4	1134.9	1344.4	1134.9	-0.24428	21958	18975	1.5213	0.064089	0.93591	0.12818	0.29102	FALSE
ntc_day3_bc1_i2_retained_vs_ntc_day3_bc1_total	EIF1AY_3_4	EIF1AY	1633	1867.7	1633	1867.7	0.19362	27542	23805	1.5212	0.93589	0.064111	0.12822	0.29105	TRUE
ntc_day3_bc1_i2_retained_vs_ntc_day3_bc1_total	HYGRO_2_3	HYGRO	76.716	37.392	76.716	37.392	-1.0174	773.2	680.15	1.5199	0.064269	0.93573	0.12854	0.29165	FALSE
ntc_day3_bc1_i2_retained_vs_ntc_day3_bc1_total	DDX21_4_1	DDX21	3343.9	2987.6	3343.9	2987.6	-0.16246	63452	54940	1.5198	0.064278	0.93572	0.12856	0.29165	FALSE
ntc_day3_bc1_i2_retained_vs_ntc_day3_bc1_total	U2AF1_2_3	U2AF1	498.93	381.4	498.93	381.4	-0.38663	6906.1	5980.8	1.5197	0.064296	0.9357	0.12859	0.29166	FALSE
ntc_day3_bc1_i2_retained_vs_ntc_day3_bc1_total	SMAD7_1_2	SMAD7	216.2	143.96	216.2	143.96	-0.58338	2609.4	2262.3	1.5189	0.064399	0.9356	0.1288	0.29205	FALSE
ntc_day3_bc1_i2_retained_vs_ntc_day3_bc1_total	RSL24D1_1_2	RSL24D1	3398.6	3757.9	3398.6	3757.9	0.14495	64556	55992	1.5185	0.93556	0.064441	0.12888	0.29212	TRUE
ntc_day3_bc1_i2_retained_vs_ntc_day3_bc1_total	EIF3I_2_3	EIF3I	3030	2694.1	3030	2694.1	-0.16947	56423	48969	1.518	0.064502	0.9355	0.129	0.29212	FALSE
ntc_day3_bc1_i2_retained_vs_ntc_day3_bc1_total	TSN_3_4	TSN	1905	2161.3	1905	2161.3	0.18197	32827	28491	1.518	0.9355	0.064505	0.12901	0.29212	TRUE
ntc_day3_bc1_i2_retained_vs_ntc_day3_bc1_total	EIF2B3_1_2	EIF2B3	2277.4	1993	2277.4	1993	-0.19232	40427	35089	1.518	0.064509	0.93549	0.12902	0.29212	FALSE
ntc_day3_bc1_i2_retained_vs_ntc_day3_bc1_total	EIF4E_3_4	EIF4E	367.49	269.22	367.49	269.22	-0.44746	4827.9	4190.7	1.5179	0.064516	0.93548	0.12903	0.29212	FALSE
ntc_day3_bc1_i2_retained_vs_ntc_day3_bc1_total	SRBD1_2_3	SRBD1	1437.2	1654.6	1437.2	1654.6	0.20307	23626	20511	1.5178	0.93547	0.064529	0.12906	0.29212	TRUE
ntc_day3_bc1_i2_retained_vs_ntc_day3_bc1_total	XRN1_1_2	XRN1	1870.7	1617.2	1870.7	1617.2	-0.20995	32129	27893	1.5178	0.064534	0.93547	0.12907	0.29212	FALSE
ntc_day3_bc1_i2_retained_vs_ntc_day3_bc1_total	DDX39A_2_3	DDX39A	1211.9	1015.2	1211.9	1015.2	-0.25529	19347	16813	1.517	0.064628	0.93537	0.12926	0.29247	FALSE
ntc_day3_bc1_i2_retained_vs_ntc_day3_bc1_total	RPS25_2_3	RPS25	918.99	751.58	918.99	751.58	-0.28976	14012	12179	1.5169	0.064646	0.93535	0.12929	0.29248	FALSE
ntc_day3_bc1_i2_retained_vs_ntc_day3_bc1_total	RPA2_1_2	RPA2	687.23	545.93	687.23	545.93	-0.33154	9983.3	8682.2	1.5165	0.064698	0.9353	0.1294	0.29264	FALSE
ntc_day3_bc1_i2_retained_vs_ntc_day3_bc1_total	CWF19L1_3_4	CWF19L1	795.06	641.28	795.06	641.28	-0.30969	11825	10288	1.5162	0.06474	0.93526	0.12948	0.29273	FALSE
ntc_day3_bc1_i2_retained_vs_ntc_day3_bc1_total	GPATCH1_2_3	GPATCH1	1337.4	1129.2	1337.4	1129.2	-0.24392	21673	18860	1.516	0.064759	0.93524	0.12952	0.29273	FALSE
ntc_day3_bc1_i2_retained_vs_ntc_day3_bc1_total	PNN_1_2	PNN	2514.5	2213.6	2514.5	2213.6	-0.18377	45258	39388	1.5159	0.064769	0.93523	0.12954	0.29273	FALSE
ntc_day3_bc1_i2_retained_vs_ntc_day3_bc1_total	PFN1_3_4	PFN1	259.66	179.48	259.66	179.48	-0.53029	3213.9	2798.6	1.5155	0.064822	0.93518	0.12964	0.29287	FALSE
ntc_day3_bc1_i2_retained_vs_ntc_day3_bc1_total	TEFM_4_1	TEFM	1355.1	1564.9	1355.1	1564.9	0.20745	21991	19152	1.5154	0.93517	0.064834	0.12967	0.29287	TRUE
ntc_day3_bc1_i2_retained_vs_ntc_day3_bc1_total	PCBP4_3_4	PCBP4	417.92	312.22	417.92	312.22	-0.41947	5585.4	4866.8	1.515	0.064881	0.93512	0.12976	0.293	FALSE
ntc_day3_bc1_i2_retained_vs_ntc_day3_bc1_total	RPL26L1_4_1	RPL26L1	234.44	158.92	234.44	158.92	-0.55805	2852	2485.4	1.5149	0.064897	0.9351	0.12979	0.293	FALSE
ntc_day3_bc1_i2_retained_vs_ntc_day3_bc1_total	RPL23A_2_3	RPL23A	2016.1	1751.8	2016.1	1751.8	-0.20259	34918	30438	1.5147	0.064924	0.93508	0.12985	0.29305	FALSE
ntc_day3_bc1_i2_retained_vs_ntc_day3_bc1_total	UBTF_3_4	UBTF	784.33	631.93	784.33	631.93	-0.31126	11614	10127	1.5145	0.064953	0.93505	0.12991	0.2931	FALSE
ntc_day3_bc1_i2_retained_vs_ntc_day3_bc1_total	TYW5_3_4	TYW5	590.66	719.8	590.66	719.8	0.28482	8338.1	7279	1.5136	0.93494	0.065062	0.13012	0.29352	TRUE
ntc_day3_bc1_i2_retained_vs_ntc_day3_bc1_total	NANOS3_1_2	NANOS3	2690.4	3002.6	2690.4	3002.6	0.15831	48719	42624	1.5119	0.93473	0.065273	0.13055	0.29424	TRUE
ntc_day3_bc1_i2_retained_vs_ntc_day3_bc1_total	TRDMT1_2_3	TRDMT1	1529.5	1305	1529.5	1305	-0.22886	25203	22055	1.5118	0.065292	0.93471	0.13058	0.29425	FALSE
ntc_day3_bc1_i2_retained_vs_ntc_day3_bc1_total	MARS2_3_4	MARS2	847.1	688.02	847.1	688.02	-0.2997	12654	11077	1.5115	0.065326	0.93467	0.13065	0.29425	FALSE
ntc_day3_bc1_i2_retained_vs_ntc_day3_bc1_total	KHDC1L_4_1	KHDC1L	779.5	931.07	779.5	931.07	0.25603	11485	10054	1.5115	0.93467	0.065327	0.13065	0.29425	TRUE
ntc_day3_bc1_i2_retained_vs_ntc_day3_bc1_total	PUS7_2_3	PUS7	726.93	581.45	726.93	581.45	-0.32167	10582	9268.9	1.5111	0.065383	0.93462	0.13077	0.29443	FALSE
ntc_day3_bc1_i2_retained_vs_ntc_day3_bc1_total	ZC3H3_1_2	ZC3H3	601.39	471.14	601.39	471.14	-0.35149	8482.7	7433.1	1.5108	0.065424	0.93458	0.13085	0.29445	FALSE
ntc_day3_bc1_i2_retained_vs_ntc_day3_bc1_total	MOCS3_2_3	MOCS3	2908.3	2581.9	2908.3	2581.9	-0.17164	53243	46679	1.5104	0.065474	0.93453	0.13095	0.29445	FALSE
ntc_day3_bc1_i2_retained_vs_ntc_day3_bc1_total	NSRP1_3_4	NSRP1	335.84	243.05	335.84	243.05	-0.46487	4304.7	3774	1.5104	0.065475	0.93452	0.13095	0.29445	FALSE
ntc_day3_bc1_i2_retained_vs_ntc_day3_bc1_total	HNRNPA2B1_4_1	HNRNPA2B1	573.5	446.84	573.5	446.84	-0.35932	8021.3	7033.3	1.5103	0.065486	0.93451	0.13097	0.29445	FALSE
ntc_day3_bc1_i2_retained_vs_ntc_day3_bc1_total	SBDS_2_3	SBDS	573.5	446.84	573.5	446.84	-0.35932	8021.3	7033.3	1.5103	0.065486	0.93451	0.13097	0.29445	FALSE
ntc_day3_bc1_i2_retained_vs_ntc_day3_bc1_total	ILF3_1_2	ILF3	1229.1	1426.5	1229.1	1426.5	0.21476	19491	17091	1.5102	0.93451	0.06549	0.13098	0.29445	TRUE
ntc_day3_bc1_i2_retained_vs_ntc_day3_bc1_total	RBMXL2_3_4	RBMXL2	2353.5	2641.8	2353.5	2641.8	0.1666	41537	36462	1.5094	0.9344	0.065595	0.13119	0.29485	TRUE
ntc_day3_bc1_i2_retained_vs_ntc_day3_bc1_total	XRCC6_3_4	XRCC6	758.04	906.76	758.04	906.76	0.25813	11058	9732.6	1.5075	0.93415	0.065847	0.13169	0.29566	TRUE
ntc_day3_bc1_i2_retained_vs_ntc_day3_bc1_total	CARS1_2_3	CARS1	1629.8	1862.1	1629.8	1862.1	0.19213	26984	23751	1.5074	0.93415	0.065854	0.13171	0.29566	TRUE
ntc_day3_bc1_i2_retained_vs_ntc_day3_bc1_total	HNRNPA2B1_3_4	HNRNPA2B1	1110	1295.6	1110	1295.6	0.22295	17236	15177	1.5071	0.93411	0.065893	0.13179	0.29566	TRUE
ntc_day3_bc1_i2_retained_vs_ntc_day3_bc1_total	ALYREF_4_1	ALYREF	3005.4	3337.3	3005.4	3337.3	0.15108	55078	48503	1.507	0.9341	0.065903	0.13181	0.29566	TRUE
ntc_day3_bc1_i2_retained_vs_ntc_day3_bc1_total	AKAP1_3_4	AKAP1	732.83	587.06	732.83	587.06	-0.31949	10625	9356.6	1.507	0.065904	0.9341	0.13181	0.29566	FALSE
ntc_day3_bc1_i2_retained_vs_ntc_day3_bc1_total	MRPL22_1_2	MRPL22	2444.2	2150.1	2444.2	2150.1	-0.18491	43261	38107	1.5068	0.065927	0.93407	0.13185	0.29566	FALSE
ntc_day3_bc1_i2_retained_vs_ntc_day3_bc1_total	APOBEC2_3_4	APOBEC2	460.84	572.1	460.84	572.1	0.31141	6190	5452.9	1.5068	0.93406	0.065936	0.13187	0.29566	TRUE
ntc_day3_bc1_i2_retained_vs_ntc_day3_bc1_total	NVL_3_4	NVL	86.91	44.871	86.91	44.871	-0.93845	883.64	785.92	1.5066	0.065961	0.93404	0.13192	0.29566	FALSE
ntc_day3_bc1_i2_retained_vs_ntc_day3_bc1_total	RPS6_3_4	RPS6	3559.5	3193.3	3559.5	3193.3	-0.1566	67068	59100	1.5065	0.065966	0.93403	0.13193	0.29566	FALSE
ntc_day3_bc1_i2_retained_vs_ntc_day3_bc1_total	ZRSR2_2_3	ZRSR2	1327.8	1121.8	1327.8	1121.8	-0.24305	21222	18702	1.5065	0.06597	0.93403	0.13194	0.29566	FALSE
ntc_day3_bc1_i2_retained_vs_ntc_day3_bc1_total	AZGP1_2_3	AZGP1	806.86	960.98	806.86	960.98	0.25189	11876	10466	1.5064	0.93402	0.06598	0.13196	0.29566	TRUE
ntc_day3_bc1_i2_retained_vs_ntc_day3_bc1_total	PCF11_3_4	PCF11	909.33	744.1	909.33	744.1	-0.28895	13650	12030	1.5064	0.065982	0.93402	0.13196	0.29566	FALSE
ntc_day3_bc1_i2_retained_vs_ntc_day3_bc1_total	POLR2J_2_3	POLR2J	52.575	84.132	52.575	84.132	0.66815	497.94	439.15	1.5059	0.93355	0.066448	0.1329	0.29683	TRUE
ntc_day3_bc1_i2_retained_vs_ntc_day3_bc1_total	LARP7_4_1	LARP7	284.33	368.31	284.33	368.31	0.37219	3526.3	3110	1.5059	0.93395	0.06605	0.1321	0.29589	TRUE
ntc_day3_bc1_i2_retained_vs_ntc_day3_bc1_total	TRIT1_3_4	TRIT1	1265.6	1465.8	1265.6	1465.8	0.21174	20044	17684	1.5056	0.93392	0.066081	0.13216	0.29595	TRUE
ntc_day3_bc1_i2_retained_vs_ntc_day3_bc1_total	SURF6_2_3	SURF6	1673.3	1908.9	1673.3	1908.9	0.18994	27752	24491	1.5054	0.93389	0.066106	0.13221	0.29599	TRUE
ntc_day3_bc1_i2_retained_vs_ntc_day3_bc1_total	EIF4A1_2_3	EIF4A1	1272	1071.3	1272	1071.3	-0.24753	20141	17789	1.5048	0.066185	0.93382	0.13237	0.29627	FALSE
ntc_day3_bc1_i2_retained_vs_ntc_day3_bc1_total	PRPF4B_3_4	PRPF4B	1546.7	1321.8	1546.7	1321.8	-0.22649	25280	22343	1.5043	0.066256	0.93374	0.13251	0.29639	FALSE
ntc_day3_bc1_i2_retained_vs_ntc_day3_bc1_total	ZNF768_1_2	ZNF768	1663.1	1897.7	1663.1	1897.7	0.19025	27511	24317	1.5042	0.93374	0.06626	0.13252	0.29639	TRUE
ntc_day3_bc1_i2_retained_vs_ntc_day3_bc1_total	RBMY1B_4_1	RBMY1B	831.54	674.93	831.54	674.93	-0.30065	12264	10840	1.5042	0.066263	0.93374	0.13253	0.29639	FALSE
ntc_day3_bc1_i2_retained_vs_ntc_day3_bc1_total	DDX49_2_3	DDX49	917.38	751.58	917.38	751.58	-0.28724	13744	12155	1.5039	0.06631	0.93369	0.13262	0.29652	FALSE
ntc_day3_bc1_i2_retained_vs_ntc_day3_bc1_total	XIRP1_3_4	XIRP1	772.53	622.58	772.53	622.58	-0.31088	11242	9949.5	1.5033	0.066381	0.93362	0.13276	0.29669	FALSE
ntc_day3_bc1_i2_retained_vs_ntc_day3_bc1_total	NXF5_1_2	NXF5	653.97	517.88	653.97	517.88	-0.33602	9259.7	8194.9	1.5033	0.066383	0.93362	0.13277	0.29669	FALSE
ntc_day3_bc1_i2_retained_vs_ntc_day3_bc1_total	DDX27_3_4	DDX27	484.44	370.18	484.44	370.18	-0.38716	6527.4	5779.2	1.503	0.066423	0.93358	0.13285	0.29679	FALSE
ntc_day3_bc1_i2_retained_vs_ntc_day3_bc1_total	PYM1_4_1	PYM1	846.03	688.02	846.03	688.02	-0.29787	12484	11060	1.5025	0.06649	0.93351	0.13298	0.29694	FALSE
ntc_day3_bc1_i2_retained_vs_ntc_day3_bc1_total	TEX13A_1_2	TEX13A	766.09	616.97	766.09	616.97	-0.31186	11119	9853	1.5023	0.066511	0.93349	0.13302	0.29696	FALSE
ntc_day3_bc1_i2_retained_vs_ntc_day3_bc1_total	HNRNPUL1_2_3	HNRNPUL1	1892.2	1639.6	1892.2	1639.6	-0.20653	31882	28267	1.5019	0.066559	0.93344	0.13312	0.2971	FALSE
ntc_day3_bc1_i2_retained_vs_ntc_day3_bc1_total	HMGN5_4_1	HMGN5	276.82	194.44	276.82	194.44	-0.50745	3393.5	3014.8	1.5004	0.066752	0.93325	0.1335	0.29788	FALSE
ntc_day3_bc1_i2_retained_vs_ntc_day3_bc1_total	TRIM21_3_4	TRIM21	3311.1	3660.7	3311.1	3660.7	0.14474	61092	54313	1.4999	0.93318	0.066824	0.13365	0.29807	TRUE
ntc_day3_bc1_i2_retained_vs_ntc_day3_bc1_total	RPS19BP1_4_1	RPS19BP1	2931.3	3256.9	2931.3	3256.9	0.15188	52988	47111	1.4998	0.93317	0.06683	0.13366	0.29807	TRUE
ntc_day3_bc1_i2_retained_vs_ntc_day3_bc1_total	C14ORF142_3_4	C14ORF142	531.65	411.31	531.65	411.31	-0.36945	7240.4	6439.7	1.4996	0.066863	0.93314	0.13373	0.29815	FALSE
ntc_day3_bc1_i2_retained_vs_ntc_day3_bc1_total	RNF17_4_1	RNF17	512.34	630.06	512.34	630.06	0.29787	6929.1	6168.3	1.4989	0.93305	0.06695	0.1339	0.29845	TRUE
ntc_day3_bc1_i2_retained_vs_ntc_day3_bc1_total	AKAP8L_4_1	AKAP8L	346.03	252.4	346.03	252.4	-0.45365	4383.4	3907.5	1.4979	0.067085	0.93291	0.13417	0.29891	FALSE
ntc_day3_bc1_i2_retained_vs_ntc_day3_bc1_total	ELOF1_4_1	ELOF1	1960.3	1703.2	1960.3	1703.2	-0.2027	33045	29458	1.4978	0.067086	0.93291	0.13417	0.29891	FALSE
ntc_day3_bc1_i2_retained_vs_ntc_day3_bc1_total	AFF2_2_3	AFF2	883.58	1045.1	883.58	1045.1	0.24197	13046	11634	1.4976	0.93288	0.067124	0.13425	0.29896	TRUE
ntc_day3_bc1_i2_retained_vs_ntc_day3_bc1_total	LARP4_3_4	LARP4	636.8	770.28	636.8	770.28	0.27415	8908.3	7945	1.4975	0.93287	0.067132	0.13426	0.29896	TRUE
ntc_day3_bc1_i2_retained_vs_ntc_day3_bc1_total	MTHFSD_3_4	MTHFSD	112.12	63.567	112.12	63.567	-0.80904	1178.9	1055.9	1.4963	0.067283	0.93272	0.13457	0.29956	FALSE
ntc_day3_bc1_i2_retained_vs_ntc_day3_bc1_total	SLC3A2_4_1	SLC3A2	627.68	495.45	627.68	495.45	-0.34069	8742.9	7812.7	1.496	0.067322	0.93268	0.13464	0.29965	FALSE
ntc_day3_bc1_i2_retained_vs_ntc_day3_bc1_total	INTS2_1_2	INTS2	897.53	734.76	897.53	734.76	-0.28834	13247	11849	1.4954	0.06741	0.93259	0.13482	0.29997	FALSE
ntc_day3_bc1_i2_retained_vs_ntc_day3_bc1_total	CIAO1_2_3	CIAO1	450.11	559.01	450.11	559.01	0.312	5930.4	5305.5	1.4952	0.93257	0.067433	0.13487	0.29999	TRUE
ntc_day3_bc1_i2_retained_vs_ntc_day3_bc1_total	ZNF638_3_4	ZNF638	418.45	314.09	418.45	314.09	-0.41273	5445.4	4874	1.4948	0.067482	0.93252	0.13496	0.30013	FALSE
ntc_day3_bc1_i2_retained_vs_ntc_day3_bc1_total	PIWIL2_2_3	PIWIL2	513.95	396.36	513.95	396.36	-0.37399	6913.7	6190.8	1.4945	0.067523	0.93248	0.13505	0.30021	FALSE
ntc_day3_bc1_i2_retained_vs_ntc_day3_bc1_total	TRIP6_4_1	TRIP6	1667.4	1434	1667.4	1434	-0.2174	27235	24390	1.4944	0.067535	0.93247	0.13507	0.30021	FALSE
ntc_day3_bc1_i2_retained_vs_ntc_day3_bc1_total	PPAN_1_2	PPAN	455.47	345.88	455.47	345.88	-0.39609	6005.3	5379.1	1.4943	0.067554	0.93245	0.13511	0.30022	FALSE
ntc_day3_bc1_i2_retained_vs_ntc_day3_bc1_total	DROSHA_2_3	DROSHA	1908.8	2161.3	1908.8	2161.3	0.17913	31872	28557	1.4941	0.93242	0.067581	0.13516	0.30026	TRUE
ntc_day3_bc1_i2_retained_vs_ntc_day3_bc1_total	GOT2_4_1	GOT2	1720	1957.5	1720	1957.5	0.18653	28210	25289	1.4937	0.93237	0.067633	0.13527	0.30042	TRUE
ntc_day3_bc1_i2_retained_vs_ntc_day3_bc1_total	PARP12_3_4	PARP12	1175.4	985.28	1175.4	985.28	-0.25433	18077	16225	1.4928	0.067751	0.93225	0.1355	0.30087	FALSE
ntc_day3_bc1_i2_retained_vs_ntc_day3_bc1_total	CAVIN1_4_1	CAVIN1	838.52	682.41	838.52	682.41	-0.29681	12185	10946	1.4921	0.067837	0.93216	0.13567	0.30117	FALSE
ntc_day3_bc1_i2_retained_vs_ntc_day3_bc1_total	MTO1_2_3	MTO1	2009.7	1750	2009.7	1750	-0.19952	33721	30325	1.4913	0.067941	0.93206	0.13588	0.30155	FALSE
ntc_day3_bc1_i2_retained_vs_ntc_day3_bc1_total	UBQLN1_3_4	UBQLN1	1192.1	1383.5	1192.1	1383.5	0.21471	18327	16493	1.4908	0.93199	0.068006	0.13601	0.30176	TRUE
ntc_day3_bc1_i2_retained_vs_ntc_day3_bc1_total	RNGTT_4_1	RNGTT	84.227	125.26	84.227	125.26	0.56706	842	757.88	1.4906	0.9319	0.068104	0.13621	0.30203	TRUE
ntc_day3_bc1_i2_retained_vs_ntc_day3_bc1_total	MRPL32_3_4	MRPL32	798.28	949.76	798.28	949.76	0.25038	11473	10337	1.4899	0.93188	0.068122	0.13624	0.30203	TRUE
ntc_day3_bc1_i2_retained_vs_ntc_day3_bc1_total	NRAP_1_2	NRAP	891.09	1052.6	891.09	1052.6	0.24005	13041	11750	1.4899	0.93187	0.068126	0.13625	0.30203	TRUE
ntc_day3_bc1_i2_retained_vs_ntc_day3_bc1_total	ARF1_4_1	ARF1	494.1	379.53	494.1	379.53	-0.3797	6562.7	5913.5	1.4898	0.068135	0.93187	0.13627	0.30203	FALSE
ntc_day3_bc1_i2_retained_vs_ntc_day3_bc1_total	MATR3_1_2	MATR3	1135.7	949.76	1135.7	949.76	-0.25773	17291	15588	1.4895	0.06818	0.93182	0.13636	0.30215	FALSE
ntc_day3_bc1_i2_retained_vs_ntc_day3_bc1_total	TFB2M_2_3	TFB2M	2542.9	2245.4	2542.9	2245.4	-0.17943	44256	39909	1.4892	0.068211	0.93179	0.13642	0.30221	FALSE
ntc_day3_bc1_i2_retained_vs_ntc_day3_bc1_total	TDRD7_4_1	TDRD7	1668.4	1435.9	1668.4	1435.9	-0.21645	27049	24408	1.4887	0.068277	0.93172	0.13655	0.30242	FALSE
ntc_day3_bc1_i2_retained_vs_ntc_day3_bc1_total	RNF113A_2_3	RNF113A	699.03	559.01	699.03	559.01	-0.32196	9802.6	8856.1	1.4879	0.068392	0.93161	0.13678	0.30286	FALSE
ntc_day3_bc1_i2_retained_vs_ntc_day3_bc1_total	IGHMBP2_3_4	IGHMBP2	457.08	347.75	457.08	347.75	-0.39342	5976.8	5401.2	1.4877	0.06842	0.93158	0.13684	0.3029	FALSE
ntc_day3_bc1_i2_retained_vs_ntc_day3_bc1_total	DAZ4_1_2	DAZ4	1069.2	889.93	1069.2	889.93	-0.26449	16069	14529	1.4873	0.068474	0.93153	0.13695	0.30306	FALSE
ntc_day3_bc1_i2_retained_vs_ntc_day3_bc1_total	MCAT_1_2	MCAT	1931.9	1678.9	1931.9	1678.9	-0.20235	31992	28960	1.4864	0.068586	0.93141	0.13717	0.30348	FALSE
ntc_day3_bc1_i2_retained_vs_ntc_day3_bc1_total	MTIF3_1_2	MTIF3	633.05	501.06	633.05	501.06	-0.33674	8710.7	7890.5	1.4859	0.068653	0.93135	0.13731	0.3037	FALSE
ntc_day3_bc1_i2_retained_vs_ntc_day3_bc1_total	RINT1_3_4	RINT1	4066	3675.7	4066	3675.7	-0.14556	76175	69033	1.4856	0.068696	0.9313	0.13739	0.30381	FALSE
ntc_day3_bc1_i2_retained_vs_ntc_day3_bc1_total	MRPS16_4_1	MRPS16	93.884	50.479	93.884	50.479	-0.88217	941.97	859.46	1.4853	0.06873	0.93127	0.13746	0.30381	FALSE
ntc_day3_bc1_i2_retained_vs_ntc_day3_bc1_total	CDKAL1_2_3	CDKAL1	93.884	50.479	93.884	50.479	-0.88217	941.97	859.46	1.4853	0.06873	0.93127	0.13746	0.30381	FALSE
ntc_day3_bc1_i2_retained_vs_ntc_day3_bc1_total	DDX19A_3_4	DDX19A	1779.5	1538.7	1779.5	1538.7	-0.20964	28995	26314	1.4845	0.068834	0.93117	0.13767	0.30419	FALSE
ntc_day3_bc1_i2_retained_vs_ntc_day3_bc1_total	TRNT1_1_2	TRNT1	342.81	250.53	342.81	250.53	-0.45089	4258	3865.3	1.4843	0.068863	0.93114	0.13773	0.30424	FALSE
ntc_day3_bc1_i2_retained_vs_ntc_day3_bc1_total	POLR2E_2_3	POLR2E	237.12	162.66	237.12	162.66	-0.54104	2772.7	2518.5	1.4839	0.068921	0.93108	0.13784	0.30442	FALSE
ntc_day3_bc1_i2_retained_vs_ntc_day3_bc1_total	POLR2L_2_3	POLR2L	3732.3	3361.6	3732.3	3361.6	-0.15089	68719	62463	1.4833	0.068992	0.93101	0.13798	0.30465	FALSE
ntc_day3_bc1_i2_retained_vs_ntc_day3_bc1_total	MYH14_4_1	MYH14	700.64	560.88	700.64	560.88	-0.32046	9766.2	8879.8	1.4831	0.069021	0.93098	0.13804	0.30471	FALSE
ntc_day3_bc1_i2_retained_vs_ntc_day3_bc1_total	MRPL21_2_3	MRPL21	1301	1501.3	1301	1501.3	0.20648	20067	18262	1.4825	0.93089	0.069109	0.13822	0.30502	TRUE
ntc_day3_bc1_i2_retained_vs_ntc_day3_bc1_total	PRIM1_4_1	PRIM1	810.08	658.1	810.08	658.1	-0.29935	11549	10515	1.4821	0.069155	0.93085	0.13831	0.30514	FALSE
ntc_day3_bc1_i2_retained_vs_ntc_day3_bc1_total	EIF3CL_4_1	EIF3CL	111.05	158.92	111.05	158.92	0.51316	1145.6	1044.2	1.4813	0.93071	0.069286	0.13857	0.30549	TRUE
ntc_day3_bc1_i2_retained_vs_ntc_day3_bc1_total	HSPA8_1_2	HSPA8	1045.6	869.37	1045.6	869.37	-0.26601	15528	14156	1.4812	0.069279	0.93072	0.13856	0.30549	FALSE
ntc_day3_bc1_i2_retained_vs_ntc_day3_bc1_total	RPS3_1_2	RPS3	685.62	547.8	685.62	547.8	-0.32324	9497.8	8658.5	1.4812	0.069281	0.93072	0.13856	0.30549	FALSE
ntc_day3_bc1_i2_retained_vs_ntc_day3_bc1_total	RPL18A_4_1	RPL18A	88.519	46.74	88.519	46.74	-0.90699	872.73	802.81	1.4807	0.069341	0.93066	0.13868	0.30565	FALSE
ntc_day3_bc1_i2_retained_vs_ntc_day3_bc1_total	INTS12_1_2	INTS12	744.63	600.14	744.63	600.14	-0.31075	10438	9532.3	1.4799	0.06945	0.93055	0.1389	0.30603	FALSE
ntc_day3_bc1_i2_retained_vs_ntc_day3_bc1_total	PAIP1_4_1	PAIP1	1552.6	1774.3	1552.6	1774.3	0.19244	24573	22443	1.4798	0.93054	0.069462	0.13892	0.30603	TRUE
ntc_day3_bc1_i2_retained_vs_ntc_day3_bc1_total	HSPB1_3_4	HSPB1	812.77	964.72	812.77	964.72	0.24699	11545	10556	1.479	0.93043	0.06957	0.13914	0.30638	TRUE
ntc_day3_bc1_i2_retained_vs_ntc_day3_bc1_total	RPL7A_3_4	RPL7A	1350.3	1146.1	1350.3	1146.1	-0.23641	20858	19072	1.479	0.069576	0.93042	0.13915	0.30638	FALSE
ntc_day3_bc1_i2_retained_vs_ntc_day3_bc1_total	EEF1D_4_1	EEF1D	1123.9	940.41	1123.9	940.41	-0.25693	16838	15399	1.4788	0.069597	0.9304	0.13919	0.30638	FALSE
ntc_day3_bc1_i2_retained_vs_ntc_day3_bc1_total	NXF3_2_3	NXF3	2079.9	2342.6	2079.9	2342.6	0.17151	34504	31566	1.4786	0.93037	0.069629	0.13926	0.30638	TRUE
ntc_day3_bc1_i2_retained_vs_ntc_day3_bc1_total	SNRPG_1_2	SNRPG	1644.3	1873.3	1644.3	1873.3	0.18803	26230	23997	1.4785	0.93037	0.069631	0.13926	0.30638	TRUE
ntc_day3_bc1_i2_retained_vs_ntc_day3_bc1_total	CDK13_3_4	CDK13	1163.1	975.94	1163.1	975.94	-0.25286	17513	16026	1.4783	0.069659	0.93034	0.13932	0.30643	FALSE
ntc_day3_bc1_i2_retained_vs_ntc_day3_bc1_total	MRPL35_2_3	MRPL35	1611.6	1385.4	1611.6	1385.4	-0.21805	25584	23441	1.4774	0.069779	0.93022	0.13956	0.30688	FALSE
ntc_day3_bc1_i2_retained_vs_ntc_day3_bc1_total	NAA50_4_1	NAA50	203.33	271.09	203.33	271.09	0.41323	2296.2	2106.6	1.4765	0.9301	0.069904	0.13981	0.30735	TRUE
ntc_day3_bc1_i2_retained_vs_ntc_day3_bc1_total	GRN_1_2	GRN	685.08	547.8	685.08	547.8	-0.32212	9424	8650.6	1.4761	0.069962	0.93004	0.13992	0.30747	FALSE
ntc_day3_bc1_i2_retained_vs_ntc_day3_bc1_total	GGCT_4_1	GGCT	897.53	1058.2	897.53	1058.2	0.23734	12907	11849	1.476	0.93003	0.069966	0.13993	0.30747	TRUE
ntc_day3_bc1_i2_retained_vs_ntc_day3_bc1_total	MACF1_1_2	MACF1	492.49	605.75	492.49	605.75	0.2981	6414.6	5891.1	1.4757	0.92999	0.07001	0.14002	0.30758	TRUE
ntc_day3_bc1_i2_retained_vs_ntc_day3_bc1_total	NUP42_2_3	NUP42	1296.7	1495.7	1296.7	1495.7	0.20585	19804	18192	1.4756	0.92997	0.070032	0.14006	0.3076	TRUE
ntc_day3_bc1_i2_retained_vs_ntc_day3_bc1_total	CFAP65_3_4	CFAP65	1669	1899.5	1669	1899.5	0.18656	26574	24417	1.4753	0.92994	0.070061	0.14012	0.30765	TRUE
ntc_day3_bc1_i2_retained_vs_ntc_day3_bc1_total	FTSJ1_3_4	FTSJ1	1019.8	846.93	1019.8	846.93	-0.26774	14950	13750	1.4746	0.070162	0.92984	0.14032	0.30797	FALSE
ntc_day3_bc1_i2_retained_vs_ntc_day3_bc1_total	NUTF2_3_4	NUTF2	1641.6	1413.4	1641.6	1413.4	-0.21579	26038	23951	1.4745	0.07017	0.92983	0.14034	0.30797	FALSE
ntc_day3_bc1_i2_retained_vs_ntc_day3_bc1_total	DNAJA1_1_2	DNAJA1	348.71	256.14	348.71	256.14	-0.44363	4285	3942.8	1.4743	0.070198	0.9298	0.1404	0.30799	FALSE
ntc_day3_bc1_i2_retained_vs_ntc_day3_bc1_total	QRSL1_2_3	QRSL1	986.58	817.02	986.58	817.02	-0.27177	14376	13229	1.4742	0.070209	0.92979	0.14042	0.30799	FALSE
ntc_day3_bc1_i2_retained_vs_ntc_day3_bc1_total	ENDOG_2_3	ENDOG	396.99	297.27	396.99	297.27	-0.41614	4972.7	4584.5	1.4729	0.070394	0.92961	0.14079	0.30866	FALSE
ntc_day3_bc1_i2_retained_vs_ntc_day3_bc1_total	EIF2B5_4_1	EIF2B5	2228	1955.6	2228	1955.6	-0.18804	37097	34203	1.4728	0.070399	0.9296	0.1408	0.30866	FALSE
ntc_day3_bc1_i2_retained_vs_ntc_day3_bc1_total	EBNA1BP2_1_2	EBNA1BP2	1316.5	1116.2	1316.5	1116.2	-0.23799	20073	18517	1.4724	0.070453	0.92955	0.14091	0.30875	FALSE
ntc_day3_bc1_i2_retained_vs_ntc_day3_bc1_total	RTCA_1_2	RTCA	1101.9	1282.6	1101.9	1282.6	0.2188	16313	15049	1.4724	0.92955	0.070455	0.14091	0.30875	TRUE
ntc_day3_bc1_i2_retained_vs_ntc_day3_bc1_total	DICER1_3_4	DICER1	3546.7	3189.6	3546.7	3189.6	-0.15306	63763	58850	1.4721	0.070503	0.9295	0.14101	0.30876	FALSE
ntc_day3_bc1_i2_retained_vs_ntc_day3_bc1_total	RNASE6_2_3	RNASE6	2178.6	2447.3	2178.6	2447.3	0.1677	36094	33320	1.4719	0.92948	0.070525	0.14105	0.30876	TRUE
ntc_day3_bc1_i2_retained_vs_ntc_day3_bc1_total	KRR1_4_1	KRR1	1054.7	878.72	1054.7	878.72	-0.26311	15488	14300	1.4718	0.070537	0.92946	0.14107	0.30876	FALSE
ntc_day3_bc1_i2_retained_vs_ntc_day3_bc1_total	PIH1D2_3_4	PIH1D2	684.01	820.76	684.01	820.76	0.26259	9350	8634.9	1.4716	0.92944	0.070563	0.14113	0.30876	TRUE
ntc_day3_bc1_i2_retained_vs_ntc_day3_bc1_total	SSB_1_2	SSB	1125	942.28	1125	942.28	-0.25544	16692	15416	1.4716	0.070569	0.92943	0.14114	0.30876	FALSE
ntc_day3_bc1_i2_retained_vs_ntc_day3_bc1_total	RRP9_4_1	RRP9	436.16	330.92	436.16	330.92	-0.39731	5537.4	5114.7	1.4715	0.07058	0.92942	0.14116	0.30876	FALSE
ntc_day3_bc1_i2_retained_vs_ntc_day3_bc1_total	TOP3B_1_2	TOP3B	576.18	452.45	576.18	452.45	-0.34809	7654.9	7071.6	1.4714	0.070594	0.92941	0.14119	0.30876	FALSE
ntc_day3_bc1_i2_retained_vs_ntc_day3_bc1_total	MTHFSD_1_2	MTHFSD	281.65	200.05	281.65	200.05	-0.49148	3329.5	3076	1.4714	0.070598	0.9294	0.1412	0.30876	FALSE
ntc_day3_bc1_i2_retained_vs_ntc_day3_bc1_total	UNKL_4_1	UNKL	1048.3	873.11	1048.3	873.11	-0.26352	15343	14198	1.4701	0.070767	0.92923	0.14153	0.30942	FALSE
ntc_day3_bc1_i2_retained_vs_ntc_day3_bc1_total	CPSF2_1_2	CPSF2	637.34	768.41	637.34	768.41	0.26943	8590	7952.8	1.4698	0.92919	0.070811	0.14162	0.30953	TRUE
ntc_day3_bc1_i2_retained_vs_ntc_day3_bc1_total	CFAP20_4_1	CFAP20	19.85	37.392	19.85	37.392	0.88078	153.87	142.51	1.4695	0.92557	0.074433	0.14887	0.32051	TRUE
ntc_day3_bc1_i2_retained_vs_ntc_day3_bc1_total	RPL10A_3_4	RPL10A	787.55	639.41	787.55	639.41	-0.30022	10973	10175	1.4686	0.070966	0.92903	0.14193	0.31013	FALSE
ntc_day3_bc1_i2_retained_vs_ntc_day3_bc1_total	DCPS_2_3	DCPS	1407.7	1615.3	1407.7	1615.3	0.19835	21553	20021	1.4673	0.92886	0.071141	0.14228	0.31081	TRUE
ntc_day3_bc1_i2_retained_vs_ntc_day3_bc1_total	HSPD1_3_4	HSPD1	412.55	514.14	412.55	514.14	0.3169	5160.3	4794.2	1.4672	0.92884	0.071158	0.14232	0.31081	TRUE
ntc_day3_bc1_i2_retained_vs_ntc_day3_bc1_total	ELP2_4_1	ELP2	1982.8	2236.1	1982.8	2236.1	0.17331	32062	29853	1.4656	0.92862	0.071379	0.14276	0.31169	TRUE
ntc_day3_bc1_i2_retained_vs_ntc_day3_bc1_total	CAPRIN1_1_2	CAPRIN1	2204.4	1935	2204.4	1935	-0.18792	36274	33780	1.4655	0.071396	0.9286	0.14279	0.31169	FALSE
ntc_day3_bc1_i2_retained_vs_ntc_day3_bc1_total	METTL14_3_4	METTL14	1285.9	1482.6	1285.9	1482.6	0.20516	19338	18016	1.4652	0.92856	0.07144	0.14288	0.31175	TRUE
ntc_day3_bc1_i2_retained_vs_ntc_day3_bc1_total	LAS1L_2_3	LAS1L	1601.4	1377.9	1601.4	1377.9	-0.2167	24973	23268	1.4651	0.071444	0.92856	0.14289	0.31175	FALSE
ntc_day3_bc1_i2_retained_vs_ntc_day3_bc1_total	SECISBP2_2_3	SECISBP2	1125	1306.9	1125	1306.9	0.216	16537	15416	1.4647	0.9285	0.071502	0.143	0.31192	TRUE
ntc_day3_bc1_i2_retained_vs_ntc_day3_bc1_total	NFX1_3_4	NFX1	4104.1	4490.8	4104.1	4490.8	0.12989	74783	69789	1.4639	0.9284	0.071605	0.14321	0.31229	TRUE
ntc_day3_bc1_i2_retained_vs_ntc_day3_bc1_total	SWT1_2_3	SWT1	307.94	222.48	307.94	222.48	-0.46715	3651.3	3412.1	1.4629	0.071741	0.92826	0.14348	0.31281	FALSE
ntc_day3_bc1_i2_retained_vs_ntc_day3_bc1_total	CDK13_1_2	CDK13	728	587.06	728	587.06	-0.30997	9932.7	9284.9	1.4627	0.071772	0.92823	0.14354	0.31286	FALSE
ntc_day3_bc1_i2_retained_vs_ntc_day3_bc1_total	SYNE1_3_4	SYNE1	2444.2	2729.6	2444.2	2729.6	0.15928	40736	38107	1.4622	0.92815	0.071845	0.14369	0.31303	TRUE
ntc_day3_bc1_i2_retained_vs_ntc_day3_bc1_total	RARS1_3_4	RARS1	1427.6	1219	1427.6	1219	-0.22771	21754	20350	1.4622	0.071848	0.92815	0.1437	0.31303	FALSE
ntc_day3_bc1_i2_retained_vs_ntc_day3_bc1_total	RPLP1_1_2	RPLP1	1280	1084.4	1280	1084.4	-0.23912	19142	17920	1.4617	0.071918	0.92808	0.14384	0.31326	FALSE
ntc_day3_bc1_i2_retained_vs_ntc_day3_bc1_total	ELP1_1_2	ELP1	74.571	37.392	74.571	37.392	-0.97701	691.12	658.17	1.4614	0.071948	0.92805	0.1439	0.31332	FALSE
ntc_day3_bc1_i2_retained_vs_ntc_day3_bc1_total	CCT6A_3_4	CCT6A	1769.3	1533.1	1769.3	1533.1	-0.20663	27902	26138	1.4612	0.071986	0.92801	0.14397	0.3134	FALSE
ntc_day3_bc1_i2_retained_vs_ntc_day3_bc1_total	TSNAX_1_2	TSNAX	701.71	839.45	701.71	839.45	0.25823	9486.2	8895.6	1.4604	0.92791	0.07209	0.14418	0.31377	TRUE
ntc_day3_bc1_i2_retained_vs_ntc_day3_bc1_total	MEX3A_1_2	MEX3A	601.39	727.28	601.39	727.28	0.27378	7923.6	7433.1	1.4601	0.92787	0.072128	0.14426	0.31381	TRUE
ntc_day3_bc1_i2_retained_vs_ntc_day3_bc1_total	ZNF474_1_2	ZNF474	1189.4	1002.1	1189.4	1002.1	-0.24693	17534	16449	1.4601	0.072134	0.92787	0.14427	0.31381	FALSE
ntc_day3_bc1_i2_retained_vs_ntc_day3_bc1_total	TENT2_2_3	TENT2	722.1	861.89	722.1	861.89	0.25498	9770.5	9197.3	1.4576	0.92753	0.072473	0.14495	0.31518	TRUE
ntc_day3_bc1_i2_retained_vs_ntc_day3_bc1_total	PCSK9_3_4	PCSK9	3988.7	4367.4	3988.7	4367.4	0.13082	71702	67504	1.4575	0.92751	0.072485	0.14497	0.31518	TRUE
ntc_day3_bc1_i2_retained_vs_ntc_day3_bc1_total	SRSF11_3_4	SRSF11	1453.9	1664	1453.9	1664	0.1946	22070	20788	1.4572	0.92746	0.072535	0.14507	0.31526	TRUE
ntc_day3_bc1_i2_retained_vs_ntc_day3_bc1_total	DIMT1_3_4	DIMT1	445.81	340.27	445.81	340.27	-0.38877	5569.9	5246.7	1.4571	0.072541	0.92746	0.14508	0.31526	FALSE
ntc_day3_bc1_i2_retained_vs_ntc_day3_bc1_total	URB2_1_2	URB2	691.52	555.27	691.52	555.27	-0.31606	9281.7	8745.4	1.4569	0.072568	0.92743	0.14514	0.3153	FALSE
ntc_day3_bc1_i2_retained_vs_ntc_day3_bc1_total	IPO4_3_4	IPO4	878.22	721.67	878.22	721.67	-0.28288	12253	11552	1.4565	0.072627	0.92737	0.14525	0.31547	FALSE
ntc_day3_bc1_i2_retained_vs_ntc_day3_bc1_total	HABP4_3_4	HABP4	589.59	465.53	589.59	465.53	-0.34018	7695.1	7263.6	1.4556	0.072749	0.92725	0.1455	0.31593	FALSE
ntc_day3_bc1_i2_retained_vs_ntc_day3_bc1_total	DICER1_2_3	DICER1	1079.9	1256.4	1079.9	1256.4	0.21814	15567	14699	1.4553	0.92721	0.072787	0.14557	0.31597	TRUE
ntc_day3_bc1_i2_retained_vs_ntc_day3_bc1_total	MRPL40_4_1	MRPL40	4280	4674	4280	4674	0.12702	77616	73296	1.4553	0.92721	0.072795	0.14559	0.31597	TRUE
ntc_day3_bc1_i2_retained_vs_ntc_day3_bc1_total	YWHAZ_1_2	YWHAZ	905.04	745.97	905.04	745.97	-0.27852	12651	11964	1.4542	0.072941	0.92706	0.14588	0.31646	FALSE
ntc_day3_bc1_i2_retained_vs_ntc_day3_bc1_total	SCAF11_4_1	SCAF11	631.97	502.93	631.97	502.93	-0.32893	8326.6	7874.9	1.4542	0.072945	0.92706	0.14589	0.31646	FALSE
ntc_day3_bc1_i2_retained_vs_ntc_day3_bc1_total	RPL24_4_1	RPL24	3377.1	3034.4	3377.1	3034.4	-0.15435	58742	55579	1.4539	0.072988	0.92701	0.14598	0.31648	FALSE
ntc_day3_bc1_i2_retained_vs_ntc_day3_bc1_total	UNK_4_1	UNK	484.44	373.92	484.44	373.92	-0.3727	6107.2	5779.2	1.4538	0.073003	0.927	0.14601	0.31648	FALSE
ntc_day3_bc1_i2_retained_vs_ntc_day3_bc1_total	NUSAP1_4_1	NUSAP1	3037.5	3359.7	3037.5	3359.7	0.14538	51889	49110	1.4537	0.92698	0.07302	0.14604	0.31648	TRUE
ntc_day3_bc1_i2_retained_vs_ntc_day3_bc1_total	HNRNPA3_3_4	HNRNPA3	2310.6	2036	2310.6	2036	-0.18245	37705	35687	1.4536	0.073022	0.92698	0.14604	0.31648	FALSE
ntc_day3_bc1_i2_retained_vs_ntc_day3_bc1_total	ZCCHC24_1_2	ZCCHC24	2961.9	3279.3	2961.9	3279.3	0.14682	50370	47686	1.4535	0.92695	0.073046	0.14609	0.3165	TRUE
ntc_day3_bc1_i2_retained_vs_ntc_day3_bc1_total	PELO_1_2	PELO	475.86	585.19	475.86	585.19	0.29781	5976.6	5660.2	1.4532	0.92692	0.073084	0.14617	0.31656	TRUE
ntc_day3_bc1_i2_retained_vs_ntc_day3_bc1_total	METTL6_2_3	METTL6	366.95	272.96	366.95	272.96	-0.42553	4416.9	4183.6	1.4531	0.073096	0.9269	0.14619	0.31656	FALSE
ntc_day3_bc1_i2_retained_vs_ntc_day3_bc1_total	SMG7_2_3	SMG7	950.64	787.11	950.64	787.11	-0.27203	13372	12669	1.4529	0.073128	0.92687	0.14626	0.31662	FALSE
ntc_day3_bc1_i2_retained_vs_ntc_day3_bc1_total	MKI67_4_1	MKI67	2397	2677.3	2397	2677.3	0.15948	39282	37249	1.4523	0.92679	0.07321	0.14642	0.31687	TRUE
ntc_day3_bc1_i2_retained_vs_ntc_day3_bc1_total	RPL36A_3_4	RPL36A	1068.7	893.67	1068.7	893.67	-0.25773	15311	14521	1.4522	0.073222	0.92678	0.14644	0.31687	FALSE
ntc_day3_bc1_i2_retained_vs_ntc_day3_bc1_total	NAA15_3_4	NAA15	1122.3	942.28	1122.3	942.28	-0.252	16206	15374	1.452	0.073254	0.92675	0.14651	0.31691	FALSE
ntc_day3_bc1_i2_retained_vs_ntc_day3_bc1_total	IFIT3_4_1	IFIT3	2336.4	2060.3	2336.4	2060.3	-0.18132	38103	36152	1.4519	0.073267	0.92673	0.14653	0.31691	FALSE
ntc_day3_bc1_i2_retained_vs_ntc_day3_bc1_total	SPEN_2_3	SPEN	4431.9	4030.9	4431.9	4030.9	-0.13678	80390	76343	1.4512	0.073359	0.92664	0.14672	0.31715	FALSE
ntc_day3_bc1_i2_retained_vs_ntc_day3_bc1_total	DDX4_4_1	DDX4	1234.4	1424.6	1234.4	1424.6	0.20659	18089	17178	1.4512	0.92664	0.073359	0.14672	0.31715	TRUE
ntc_day3_bc1_i2_retained_vs_ntc_day3_bc1_total	TRMT2B_4_1	TRMT2B	449.57	344.01	449.57	344.01	-0.38512	5571.6	5298.1	1.4503	0.073494	0.92651	0.14699	0.31761	FALSE
ntc_day3_bc1_i2_retained_vs_ntc_day3_bc1_total	PA2G4_4_1	PA2G4	1311.2	1114.3	1311.2	1114.3	-0.23452	19378	18429	1.4502	0.073503	0.9265	0.14701	0.31761	FALSE
ntc_day3_bc1_i2_retained_vs_ntc_day3_bc1_total	AHCYL2_2_3	AHCYL2	1308.5	1505	1308.5	1505	0.20177	19319	18385	1.4497	0.92643	0.073574	0.14715	0.31778	TRUE
ntc_day3_bc1_i2_retained_vs_ntc_day3_bc1_total	AHNAK_2_3	AHNAK	1012.3	1181.6	1012.3	1181.6	0.22284	14324	13633	1.4496	0.92642	0.07358	0.14716	0.31778	TRUE
ntc_day3_bc1_i2_retained_vs_ntc_day3_bc1_total	EML4_3_4	EML4	788.62	934.8	788.62	934.8	0.24504	10684	10191	1.448	0.92619	0.073806	0.14761	0.31861	TRUE
ntc_day3_bc1_i2_retained_vs_ntc_day3_bc1_total	NOSIP_4_1	NOSIP	1024.7	854.41	1024.7	854.41	-0.26188	14495	13826	1.448	0.073809	0.92619	0.14762	0.31861	FALSE
ntc_day3_bc1_i2_retained_vs_ntc_day3_bc1_total	PWP2_2_3	PWP2	83.691	123.39	83.691	123.39	0.55464	788.19	752.29	1.4476	0.92605	0.073954	0.14791	0.31916	TRUE
ntc_day3_bc1_i2_retained_vs_ntc_day3_bc1_total	VIM_4_1	VIM	1034.9	863.76	1034.9	863.76	-0.26047	14639	13987	1.4468	0.073975	0.92603	0.14795	0.31917	FALSE
ntc_day3_bc1_i2_retained_vs_ntc_day3_bc1_total	USB1_1_2	USB1	74.034	37.392	74.034	37.392	-0.96673	671.31	652.68	1.4466	0.07401	0.92599	0.14802	0.31924	FALSE
ntc_day3_bc1_i2_retained_vs_ntc_day3_bc1_total	ERF_2_3	ERF	1829.4	2067.8	1829.4	2067.8	0.17663	28416	27176	1.4461	0.92593	0.074072	0.14814	0.31941	TRUE
ntc_day3_bc1_i2_retained_vs_ntc_day3_bc1_total	GATB_2_3	GATB	724.78	863.76	724.78	863.76	0.25276	9657.3	9237.1	1.446	0.92591	0.074086	0.14817	0.31941	TRUE
ntc_day3_bc1_i2_retained_vs_ntc_day3_bc1_total	UBFD1_1_2	UBFD1	738.73	598.28	738.73	598.28	-0.30378	9864	9444.4	1.4453	0.074189	0.92581	0.14838	0.31977	FALSE
ntc_day3_bc1_i2_retained_vs_ntc_day3_bc1_total	EIF2A_4_1	EIF2A	805.79	953.5	805.79	953.5	0.24255	10909	10450	1.4449	0.92576	0.074239	0.14848	0.31991000000000003	TRUE
ntc_day3_bc1_i2_retained_vs_ntc_day3_bc1_total	SMG8_1_2	SMG8	230.15	158.92	230.15	158.92	-0.5315	2537	2432.7	1.4442	0.074335	0.92566	0.14867	0.32024	FALSE
ntc_day3_bc1_i2_retained_vs_ntc_day3_bc1_total	YTHDC1_3_4	YTHDC1	2833.7	3140.9	2833.7	3140.9	0.14847	47205	45285	1.4439	0.92561	0.074385	0.14877	0.32038	TRUE
ntc_day3_bc1_i2_retained_vs_ntc_day3_bc1_total	NAP1L1_4_1	NAP1L1	1520.4	1306.9	1520.4	1306.9	-0.21818	22796	21901	1.4428	0.074535	0.92546	0.14907	0.32071	FALSE
ntc_day3_bc1_i2_retained_vs_ntc_day3_bc1_total	POLR2K_4_1	POLR2K	2338.5	2064	2338.5	2064	-0.18003	37665	36191	1.4427	0.074549	0.92545	0.1491	0.32071	FALSE
ntc_day3_bc1_i2_retained_vs_ntc_day3_bc1_total	MRPL20_3_4	MRPL20	1275.2	1082.5	1275.2	1082.5	-0.23616	18568	17841	1.4427	0.074549	0.92545	0.1491	0.32071	FALSE
ntc_day3_bc1_i2_retained_vs_ntc_day3_bc1_total	DDX52_4_1	DDX52	1129.3	949.76	1129.3	949.76	-0.24953	16115	15485	1.4427	0.074553	0.92545	0.14911	0.32071	FALSE
ntc_day3_bc1_i2_retained_vs_ntc_day3_bc1_total	NPM1_2_3	NPM1	2147.5	1886.4	2147.5	1886.4	-0.18692	34084	32766	1.4424	0.074598	0.9254	0.1492	0.32077	FALSE
ntc_day3_bc1_i2_retained_vs_ntc_day3_bc1_total	RNASEH2B_4_1	RNASEH2B	1178.6	994.63	1178.6	994.63	-0.24467	16930	16277	1.4423	0.074605	0.9254	0.14921	0.32077	FALSE
ntc_day3_bc1_i2_retained_vs_ntc_day3_bc1_total	PTCD2_1_2	PTCD2	2960.8	3275.6	2960.8	3275.6	0.14569	49527	47665	1.4416	0.92529	0.074712	0.14942	0.32115	TRUE
ntc_day3_bc1_i2_retained_vs_ntc_day3_bc1_total	RRP12_3_4	RRP12	636.26	764.67	636.26	764.67	0.26483	8244.1	7937.2	1.4413	0.92525	0.074751	0.1495	0.32123	TRUE
ntc_day3_bc1_i2_retained_vs_ntc_day3_bc1_total	UBAP2_2_3	UBAP2	500.53	388.88	500.53	388.88	-0.36332	6233.5	6003.2	1.4411	0.07478	0.92522	0.14956	0.32128	FALSE
ntc_day3_bc1_i2_retained_vs_ntc_day3_bc1_total	CPSF3_2_3	CPSF3	951.18	788.98	951.18	788.98	-0.26942	13155	12678	1.4406	0.074853	0.92515	0.14971	0.32152	FALSE
ntc_day3_bc1_i2_retained_vs_ntc_day3_bc1_total	SUPT6H_3_4	SUPT6H	2032.2	1779.9	2032.2	1779.9	-0.19116	31831	30722	1.4395	0.075002	0.925	0.15	0.32207	FALSE
ntc_day3_bc1_i2_retained_vs_ntc_day3_bc1_total	MOV10_3_4	MOV10	2329.4	2602.5	2329.4	2602.5	0.15988	37293	36026	1.4389	0.92491	0.075094	0.15019	0.32239	TRUE
ntc_day3_bc1_i2_retained_vs_ntc_day3_bc1_total	UTP11_1_2	UTP11	817.59	669.32	817.59	669.32	-0.2883	10993	10629	1.4382	0.075186	0.92481	0.15037	0.32271	FALSE
ntc_day3_bc1_i2_retained_vs_ntc_day3_bc1_total	FLUC_4_1	FLUC	873.92	719.8	873.92	719.8	-0.27956	11877	11486	1.4381	0.075208	0.92479	0.15042	0.32272	FALSE
ntc_day3_bc1_i2_retained_vs_ntc_day3_bc1_total	MCTS1_4_1	MCTS1	3233.9	2903.5	3233.9	2903.5	-0.15543	54579	52836	1.4373	0.07531	0.92469	0.15062	0.32308	FALSE
ntc_day3_bc1_i2_retained_vs_ntc_day3_bc1_total	SSRP1_4_1	SSRP1	732.29	871.24	732.29	871.24	0.25033	9652.8	9348.6	1.437	0.92465	0.075354	0.15071	0.32319	TRUE
ntc_day3_bc1_i2_retained_vs_ntc_day3_bc1_total	YBX2_1_2	YBX2	1851.9	1613.5	1851.9	1613.5	-0.19874	28430	27567	1.4362	0.075476	0.92452	0.15095	0.32357	FALSE
ntc_day3_bc1_i2_retained_vs_ntc_day3_bc1_total	MRPL16_4_1	MRPL16	714.59	577.71	714.59	577.71	-0.30629	9368.1	9086	1.436	0.0755	0.9245	0.151	0.32357	FALSE
ntc_day3_bc1_i2_retained_vs_ntc_day3_bc1_total	EIF4G2_4_1	EIF4G2	1498.9	1288.2	1498.9	1288.2	-0.21846	22210	21541	1.436	0.075501	0.9245	0.151	0.32357	FALSE
ntc_day3_bc1_i2_retained_vs_ntc_day3_bc1_total	SNRNP70_2_3	SNRNP70	712.44	575.84	712.44	575.84	-0.30663	9330.4	9054.2	1.4356	0.075556	0.92444	0.15111	0.32373	FALSE
ntc_day3_bc1_i2_retained_vs_ntc_day3_bc1_total	ELAC1_4_1	ELAC1	1413.6	1617.2	1413.6	1617.2	0.19398	20725	20119	1.4353	0.92441	0.075594	0.15119	0.32375	TRUE
ntc_day3_bc1_i2_retained_vs_ntc_day3_bc1_total	CORO1A_2_3	CORO1A	484.98	375.79	484.98	375.79	-0.36712	5960.7	5786.7	1.4353	0.075597	0.9244	0.15119	0.32375	FALSE
ntc_day3_bc1_i2_retained_vs_ntc_day3_bc1_total	STRBP_3_4	STRBP	354.61	263.61	354.61	263.61	-0.42641	4140.3	4020.5	1.4351	0.075625	0.92437	0.15125	0.32379	FALSE
ntc_day3_bc1_i2_retained_vs_ntc_day3_bc1_total	RPN2_3_4	RPN2	285.94	205.66	285.94	205.66	-0.47353	3222.9	3130.5	1.4349	0.075652	0.92435	0.1513	0.32382	FALSE
ntc_day3_bc1_i2_retained_vs_ntc_day3_bc1_total	RPLP2_2_3	RPLP2	122.85	172	122.85	172	0.48217	1207.9	1173.9	1.4345	0.92427	0.075725	0.15145	0.32397	TRUE
ntc_day3_bc1_i2_retained_vs_ntc_day3_bc1_total	PUM1_2_3	PUM1	1890	1649	1890	1649	-0.1967	29045	28229	1.4345	0.075715	0.92429	0.15143	0.32397	FALSE
ntc_day3_bc1_i2_retained_vs_ntc_day3_bc1_total	H4C1_4_1	H4C1	1279.5	1471.4	1279.5	1471.4	0.20144	18409	17911	1.4337	0.92418	0.075825	0.15165	0.32423	TRUE
ntc_day3_bc1_i2_retained_vs_ntc_day3_bc1_total	MOV10L1_1_2	MOV10L1	1732.3	1961.2	1732.3	1961.2	0.17897	26204	25501	1.4336	0.92415	0.075845	0.15169	0.32423	TRUE
ntc_day3_bc1_i2_retained_vs_ntc_day3_bc1_total	GPATCH8_4_1	GPATCH8	1262.3	1452.7	1262.3	1452.7	0.20248	18117	17631	1.4335	0.92415	0.075851	0.1517	0.32423	TRUE
ntc_day3_bc1_i2_retained_vs_ntc_day3_bc1_total	SYNE2_3_4	SYNE2	1345.5	1147.9	1345.5	1147.9	-0.2289	19513	18993	1.4334	0.075866	0.92413	0.15173	0.32423	FALSE
ntc_day3_bc1_i2_retained_vs_ntc_day3_bc1_total	LRRFIP2_4_1	LRRFIP2	2237.7	2503.4	2237.7	2503.4	0.16184	35313	34376	1.4333	0.92412	0.075879	0.15176	0.32423	TRUE
ntc_day3_bc1_i2_retained_vs_ntc_day3_bc1_total	ELAVL4_2_3	ELAVL4	1819.2	2054.7	1819.2	2054.7	0.17553	27730	27000	1.4332	0.9241	0.075897	0.15179	0.32423	TRUE
ntc_day3_bc1_i2_retained_vs_ntc_day3_bc1_total	MTO1_1_2	MTO1	1169	987.15	1169	987.15	-0.24369	16532	16121	1.4321	0.076057	0.92394	0.15211	0.32479	FALSE
ntc_day3_bc1_i2_retained_vs_ntc_day3_bc1_total	STAU2_1_2	STAU2	2139.5	1880.8	2139.5	1880.8	-0.1858	33450	32623	1.432	0.076067	0.92393	0.15213	0.32479	FALSE
ntc_day3_bc1_i2_retained_vs_ntc_day3_bc1_total	MKI67_3_4	MKI67	73.498	37.392	73.498	37.392	-0.95638	651.8	647.21	1.4316	0.076132	0.92387	0.15226	0.32499	FALSE
ntc_day3_bc1_i2_retained_vs_ntc_day3_bc1_total	GFM2_1_2	GFM2	652.89	523.49	652.89	523.49	-0.31814	8372.7	8179.2	1.4308	0.076238	0.92376	0.15248	0.32536	FALSE
ntc_day3_bc1_i2_retained_vs_ntc_day3_bc1_total	XPO5_3_4	XPO5	328.33	415.05	328.33	415.05	0.33726	3760.9	3676.1	1.4304	0.9237	0.076297	0.15259	0.32553	TRUE
ntc_day3_bc1_i2_retained_vs_ntc_day3_bc1_total	CILK1_2_3	CILK1	644.31	516.01	644.31	516.01	-0.3198	8230.3	8054.2	1.4296	0.076417	0.92358	0.15283	0.32597	FALSE
ntc_day3_bc1_i2_retained_vs_ntc_day3_bc1_total	SERBP1_2_3	SERBP1	640.02	512.27	640.02	512.27	-0.32064	8159.6	7991.8	1.429	0.076504	0.9235	0.15301	0.32626	FALSE
ntc_day3_bc1_i2_retained_vs_ntc_day3_bc1_total	NOP14_2_3	NOP14	313.84	398.23	313.84	398.23	0.34259	3560.6	3488.2	1.4288	0.92347	0.076531	0.15306	0.3263	TRUE
ntc_day3_bc1_i2_retained_vs_ntc_day3_bc1_total	UTP14C_4_1	UTP14C	431.33	532.84	431.33	532.84	0.30427	5152.1	5048.9	1.4286	0.92344	0.07656	0.15312	0.32634	TRUE
ntc_day3_bc1_i2_retained_vs_ntc_day3_bc1_total	LTA4H_3_4	LTA4H	332.08	244.92	332.08	244.92	-0.43769	3798.6	3725	1.4281	0.076631	0.92337	0.15326	0.32656	FALSE
ntc_day3_bc1_i2_retained_vs_ntc_day3_bc1_total	SKIC2_4_1	SKIC2	726.39	863.76	726.39	863.76	0.24957	9434.9	9261	1.4274	0.92327	0.076728	0.15346	0.32681	TRUE
ntc_day3_bc1_i2_retained_vs_ntc_day3_bc1_total	GPATCH4_4_1	GPATCH4	1156.6	1336.8	1156.6	1336.8	0.20863	16222	15923	1.4274	0.92327	0.076728	0.15346	0.32681	TRUE
ntc_day3_bc1_i2_retained_vs_ntc_day3_bc1_total	TDRD3_4_1	TDRD3	425.96	325.31	425.96	325.31	-0.38786	5065.4	4975.9	1.4269	0.076808	0.92319	0.15362	0.32707	FALSE
ntc_day3_bc1_i2_retained_vs_ntc_day3_bc1_total	RPL13A_1_2	RPL13A	1914.7	1673.3	1914.7	1673.3	-0.19431	29135	28660	1.4259	0.07695	0.92305	0.1539	0.32759	FALSE
ntc_day3_bc1_i2_retained_vs_ntc_day3_bc1_total	GPKOW_3_4	GPKOW	2274.1	2540.8	2274.1	2540.8	0.1599	35555	35031	1.4248	0.92289	0.077113	0.15423	0.32821	TRUE
ntc_day3_bc1_i2_retained_vs_ntc_day3_bc1_total	THOC1_3_4	THOC1	451.72	347.75	451.72	347.75	-0.37642	5404.7	5327.6	1.4244	0.077164	0.92284	0.15433	0.32834	FALSE
ntc_day3_bc1_i2_retained_vs_ntc_day3_bc1_total	KHSRP_2_3	KHSRP	3495.7	3838.3	3495.7	3838.3	0.13485	58691	57864	1.4243	0.92282	0.077182	0.15436	0.32834	TRUE
ntc_day3_bc1_i2_retained_vs_ntc_day3_bc1_total	APOBEC3D_4_1	APOBEC3D	157.19	100.96	157.19	100.96	-0.63366	1580.9	1562.5	1.4227	0.077408	0.92259	0.15482	0.32922	FALSE
ntc_day3_bc1_i2_retained_vs_ntc_day3_bc1_total	HEXIM2_2_3	HEXIM2	438.3	540.32	438.3	540.32	0.30125999999999997	5203.4	5144	1.4224	0.92254	0.077461	0.15492	0.32937	TRUE
ntc_day3_bc1_i2_retained_vs_ntc_day3_bc1_total	BUD13_4_1	BUD13	517.7	630.06	517.7	630.06	0.28287	6312	6243.5	1.4219	0.92248	0.077521	0.15504	0.32954	TRUE
ntc_day3_bc1_i2_retained_vs_ntc_day3_bc1_total	RPUSD3_4_1	RPUSD3	2753.7	3051.2	2753.7	3051.2	0.14793	44240	43797	1.4213	0.92239	0.077608	0.15522	0.32983	TRUE
ntc_day3_bc1_i2_retained_vs_ntc_day3_bc1_total	CCNT1_2_3	CCNT1	1248.4	1435.9	1248.4	1435.9	0.2017	17573	17405	1.421	0.92235	0.077652	0.1553	0.32993	TRUE
ntc_day3_bc1_i2_retained_vs_ntc_day3_bc1_total	NBPF10_2_3	NBPF10	636.26	762.8	636.26	762.8	0.26131	8005.8	7937.2	1.4203	0.92224	0.077759	0.15552	0.33031	TRUE
ntc_day3_bc1_i2_retained_vs_ntc_day3_bc1_total	CDK17_4_1	CDK17	4309	4694.6	4309	4694.6	0.12362	74340	73876	1.4186	0.922	0.078001	0.156	0.33115	TRUE
ntc_day3_bc1_i2_retained_vs_ntc_day3_bc1_total	R3HCC1L_4_1	R3HCC1L	1123.4	1299.4	1123.4	1299.4	0.20979	15487	15391	1.4186	0.92199	0.078006	0.15601	0.33115	TRUE
ntc_day3_bc1_i2_retained_vs_ntc_day3_bc1_total	C12ORF65_4_1	C12ORF65	811.16	665.58	811.16	665.58	-0.28498	10596	10531	1.4186	0.078014	0.92199	0.15603	0.33115	FALSE
ntc_day3_bc1_i2_retained_vs_ntc_day3_bc1_total	CCT4_4_1	CCT4	559.55	676.8	559.55	676.8	0.27402	6873.9	6834.6	1.4183	0.92194	0.078055	0.15611	0.33115	TRUE
ntc_day3_bc1_i2_retained_vs_ntc_day3_bc1_total	UTP11_3_4	UTP11	1084.8	912.37	1084.8	912.37	-0.24944	14859	14776	1.4182	0.078065	0.92194	0.15613	0.33115	FALSE
ntc_day3_bc1_i2_retained_vs_ntc_day3_bc1_total	RIF1_4_1	RIF1	2443.7	2166.9	2443.7	2166.9	-0.17335	38305	38097	1.4181	0.078086	0.92191	0.15617	0.33115	FALSE
ntc_day3_bc1_i2_retained_vs_ntc_day3_bc1_total	NOA1_4_1	NOA1	1644.3	1424.6	1644.3	1424.6	-0.20675	24126	23997	1.418	0.078092	0.92191	0.15618	0.33115	FALSE
ntc_day3_bc1_i2_retained_vs_ntc_day3_bc1_total	SURF6_4_1	SURF6	508.05	618.84	508.05	618.84	0.2841	6137.8	6108.2	1.4176	0.92185	0.078148	0.1563	0.33131	TRUE
ntc_day3_bc1_i2_retained_vs_ntc_day3_bc1_total	CMSS1_3_4	CMSS1	2118.6	1864	2118.6	1864	-0.18459	32399	32251	1.4175	0.078174	0.92183	0.15635	0.33134	FALSE
ntc_day3_bc1_i2_retained_vs_ntc_day3_bc1_total	RBM12B_4_1	RBM12B	472.64	366.44	472.64	366.44	-0.36626	5638.6	5615.7	1.4171	0.078227	0.92177	0.15645	0.33145	FALSE
ntc_day3_bc1_i2_retained_vs_ntc_day3_bc1_total	C7ORF50_4_1	C7ORF50	1679.2	1901.4	1679.2	1901.4	0.1792	24690	24591	1.417	0.92176	0.078237	0.15647	0.33145	TRUE
ntc_day3_bc1_i2_retained_vs_ntc_day3_bc1_total	MRPL9_4_1	MRPL9	3316	2985.8	3316	2985.8	-0.15128	54519	54406	1.4157	0.078433	0.92157	0.15687	0.33219	FALSE
ntc_day3_bc1_i2_retained_vs_ntc_day3_bc1_total	GATB_4_1	GATB	920.6	1076.9	920.6	1076.9	0.22601	12214	12204	1.4148	0.92144	0.078563	0.15713	0.33266	TRUE
ntc_day3_bc1_i2_retained_vs_ntc_day3_bc1_total	EIF5B_4_1	EIF5B	1597.1	1381.6	1597.1	1381.6	-0.20893	23211	23195	1.4147	0.078581	0.92142	0.15716	0.33266	FALSE
ntc_day3_bc1_i2_retained_vs_ntc_day3_bc1_total	EIF5A2_1_2	EIF5A2	1062.2	1232.1	1062.2	1232.1	0.21381	14424	14419	1.4145	0.92139	0.078614	0.15723	0.33272	TRUE
ntc_day3_bc1_i2_retained_vs_ntc_day3_bc1_total	LARP1B_2_3	LARP1B	460.3	564.62	460.3	564.62	0.29414	5441.7	5445.5	1.4137	0.92128	0.078723	0.15745	0.3331	TRUE
ntc_day3_bc1_i2_retained_vs_ntc_day3_bc1_total	PAIP1_3_4	PAIP1	2686.7	2978.3	2686.7	2978.3	0.1486	42516	42555	1.4136	0.92126	0.078745	0.15749	0.33311	TRUE
ntc_day3_bc1_i2_retained_vs_ntc_day3_bc1_total	RPA2_2_3	RPA2	144.85	91.611	144.85	91.611	-0.65523	1417.2	1421.1	1.4126	0.07888	0.92112	0.15776	0.33354	FALSE
ntc_day3_bc1_i2_retained_vs_ntc_day3_bc1_total	RNPS1_3_4	RNPS1	1156.6	1334.9	1156.6	1334.9	0.20662	15887	15923	1.4126	0.92112	0.078885	0.15777	0.33354	TRUE
ntc_day3_bc1_i2_retained_vs_ntc_day3_bc1_total	SRP9_3_4	SRP9	1714.6	1938.8	1714.6	1938.8	0.17719	25132	25197	1.4124	0.92108	0.078917	0.15783	0.33355	TRUE
ntc_day3_bc1_i2_retained_vs_ntc_day3_bc1_total	TDRD12_3_4	TDRD12	1485	1278.8	1485	1278.8	-0.21548	21251	21308	1.4123000000000001	0.078926	0.92107000000000006	0.15785	0.33355	FALSE
ntc_day3_bc1_i2_retained_vs_ntc_day3_bc1_total	HNRNPU_4_1	HNRNPU	160.41	216.87	160.41	216.87	0.43279	1594.3	1599.7	1.4118	0.921	0.079003	0.15801	0.33379	TRUE
ntc_day3_bc1_i2_retained_vs_ntc_day3_bc1_total	DHX38_2_3	DHX38	2586.9	2871.7	2586.9	2871.7	0.15062999999999999	40561	40716	1.4115	0.92095	0.079045	0.15809	0.33389	TRUE
ntc_day3_bc1_i2_retained_vs_ntc_day3_bc1_total	RTL3_4_1	RTL3	2078.9	2329.5	2078.9	2329.5	0.16418	31420	31547	1.4114	0.92093	0.079069	0.15814	0.33391	TRUE
ntc_day3_bc1_i2_retained_vs_ntc_day3_bc1_total	TFRC_3_4	TFRC	870.71	719.8	870.71	719.8	-0.27424	11386	11437	1.4111	0.079113	0.92089	0.15823	0.33401	FALSE
ntc_day3_bc1_i2_retained_vs_ntc_day3_bc1_total	TRDMT1_1_2	TRDMT1	2923.3	3228.8	2923.3	3228.8	0.14337	46678	46960	1.41	0.92072	0.079277	0.15855	0.33462	TRUE
ntc_day3_bc1_i2_retained_vs_ntc_day3_bc1_total	RCC2_3_4	RCC2	1015.6	850.67	1015.6	850.67	-0.25532	13593	13683	1.4096	0.079336	0.92066	0.15867	0.33479	FALSE
ntc_day3_bc1_i2_retained_vs_ntc_day3_bc1_total	LAGE3_4_1	LAGE3	2245.7	2507.1	2245.7	2507.1	0.15881	34177	34520	1.4072	0.92031	0.07969	0.15938	0.3362	TRUE
ntc_day3_bc1_i2_retained_vs_ntc_day3_bc1_total	EIF1AY_1_2	EIF1AY	1110	936.67	1110	936.67	-0.24467	15017	15177	1.4067	0.079754	0.92025	0.15951	0.33636	FALSE
ntc_day3_bc1_i2_retained_vs_ntc_day3_bc1_total	POP5_2_3	POP5	1854.6	2088.4	1854.6	2088.4	0.17117	27319	27614	1.4066	0.92023	0.079767	0.15953	0.33636	TRUE
ntc_day3_bc1_i2_retained_vs_ntc_day3_bc1_total	PIWIL1_3_4	PIWIL1	1796.1	1566.7	1796.1	1566.7	-0.19702	26312	26601	1.4065	0.079785	0.92021	0.15957	0.33636	FALSE
ntc_day3_bc1_i2_retained_vs_ntc_day3_bc1_total	CSNK1E_1_2	CSNK1E	1345	1538.7	1345	1538.7	0.19401	18767	18984	1.4061	0.92015	0.079847	0.15969	0.33653	TRUE
ntc_day3_bc1_i2_retained_vs_ntc_day3_bc1_total	PDCD6IP_1_2	PDCD6IP	1195.3	1376	1195.3	1376	0.20301	16337	16545	1.4053	0.92003	0.079966	0.15993	0.33695	TRUE
ntc_day3_bc1_i2_retained_vs_ntc_day3_bc1_total	ALDOA_2_3	ALDOA	1358.9	1553.6	1358.9	1553.6	0.19308	18963	19214	1.4049	0.91998	0.080018	0.16004	0.33709	TRUE
ntc_day3_bc1_i2_retained_vs_ntc_day3_bc1_total	POLR2H_3_4	POLR2H	751.07	613.23	751.07	613.23	-0.29208	9499.7	9628.4	1.4047	0.08005	0.91995	0.1601	0.33715	FALSE
ntc_day3_bc1_i2_retained_vs_ntc_day3_bc1_total	HOOK1_2_3	HOOK1	1275.7	1088.1	1275.7	1088.1	-0.22932	17603	17850	1.4044	0.080099	0.9199	0.1602	0.33727	FALSE
ntc_day3_bc1_i2_retained_vs_ntc_day3_bc1_total	STX18_4_1	STX18	1397	1594.8	1397	1594.8	0.1909	19560	19843	1.4041	0.91985	0.080148	0.1603	0.33739	TRUE
ntc_day3_bc1_i2_retained_vs_ntc_day3_bc1_total	RPL12_4_1	RPL12	160.94	104.7	160.94	104.7	-0.61554	1581.8	1605.9	1.4037	0.080199	0.9198	0.1604	0.3375	FALSE
ntc_day3_bc1_i2_retained_vs_ntc_day3_bc1_total	POP4_3_4	POP4	1946.9	1707	1946.9	1707	-0.18964	28783	29223	1.4035	0.08023	0.91977	0.16046	0.3375	FALSE
ntc_day3_bc1_i2_retained_vs_ntc_day3_bc1_total	GLE1_1_2	GLE1	1347.1	1153.5	1347.1	1153.5	-0.2236	18731	19019	1.4034	0.080242	0.91976	0.16048	0.3375	FALSE
ntc_day3_bc1_i2_retained_vs_ntc_day3_bc1_total	CRYZ_3_4	CRYZ	2544.5	2825	2544.5	2825	0.15079	39329	39938	1.4034	0.91975	0.080251	0.1605	0.3375	TRUE
ntc_day3_bc1_i2_retained_vs_ntc_day3_bc1_total	TRA2A_3_4	TRA2A	774.14	914.24	774.14	914.24	0.23969	9814	9973.7	1.4028	0.91967	0.080331	0.16066	0.33775	TRUE
ntc_day3_bc1_i2_retained_vs_ntc_day3_bc1_total	RPL17_1_2	RPL17	3558.5	3217.6	3558.5	3217.6	-0.14523	58095	59079	1.4024	0.0804	0.9196	0.1608	0.33796	FALSE
ntc_day3_bc1_i2_retained_vs_ntc_day3_bc1_total	RTN4_2_3	RTN4	1343.9	1536.8	1343.9	1536.8	0.19341	18613	18966	1.401	0.91939	0.080611	0.16122	0.33877	TRUE
ntc_day3_bc1_i2_retained_vs_ntc_day3_bc1_total	RPS3A_1_2	RPS3A	378.22	286.05	378.22	286.05	-0.40172	4247.4	4333.3	1.4001	0.080738	0.91926	0.16148	0.33916	FALSE
ntc_day3_bc1_i2_retained_vs_ntc_day3_bc1_total	SDAD1_2_3	SDAD1	5949.6	6409	5949.6	6409	0.10731	105560	107700	1.4001	0.91926	0.080743	0.16149	0.33916	TRUE
ntc_day3_bc1_i2_retained_vs_ntc_day3_bc1_total	DND1_4_1	DND1	1148.1	972.2	1148.1	972.2	-0.23966	15465	15785	1.3998	0.08079	0.91921	0.16158	0.33927	FALSE
ntc_day3_bc1_i2_retained_vs_ntc_day3_bc1_total	L1TD1_1_2	L1TD1	636.26	760.93	636.26	760.93	0.25777	7770.9	7937.2	1.3993	0.91914	0.080858	0.16172	0.33947	TRUE
ntc_day3_bc1_i2_retained_vs_ntc_day3_bc1_total	EIF2B2_3_4	EIF2B2	1258.6	1073.2	1258.6	1073.2	-0.22974	17191	17570	1.3989	0.080927	0.91907	0.16185	0.33961	FALSE
ntc_day3_bc1_i2_retained_vs_ntc_day3_bc1_total	RNF17_1_2	RNF17	2483.9	2759.5	2483.9	2759.5	0.15177	37990	38830	1.3988	0.91907	0.08093	0.16186	0.33961	TRUE
ntc_day3_bc1_i2_retained_vs_ntc_day3_bc1_total	ACAT1_2_3	ACAT1	464.59	568.36	464.59	568.36	0.29028	5384.2	5504.6	1.3987	0.91904	0.080959	0.16192	0.33965	TRUE
ntc_day3_bc1_i2_retained_vs_ntc_day3_bc1_total	EIF3C_2_3	EIF3C	196.89	259.88	196.89	259.88	0.39868	1983.7	2029.3	1.3982	0.91898	0.081021	0.16204	0.33983	TRUE
ntc_day3_bc1_i2_retained_vs_ntc_day3_bc1_total	AEN_3_4	AEN	1576.2	1787.3	1576.2	1787.3	0.18128	22297	22841	1.3973	0.91883	0.081169	0.16234	0.34035	TRUE
ntc_day3_bc1_i2_retained_vs_ntc_day3_bc1_total	FDPS_2_3	FDPS	176.5	235.57	176.5	235.57	0.41444	1744.6	1787.5	1.3972	0.91881	0.081185	0.16237	0.34035	TRUE
ntc_day3_bc1_i2_retained_vs_ntc_day3_bc1_total	RTN4_4_1	RTN4	1155	1331.2	1155	1331.2	0.20458	15510	15897	1.3969	0.91877	0.081227	0.16245	0.34044	TRUE
ntc_day3_bc1_i2_retained_vs_ntc_day3_bc1_total	EXOG_3_4	EXOG	596.56	476.75	596.56	476.75	-0.32284	7177.7	7363.7	1.3962	0.081321	0.91868	0.16264	0.34071	FALSE
ntc_day3_bc1_i2_retained_vs_ntc_day3_bc1_total	MRPS27_3_4	MRPS27	1866.9	1634	1866.9	1634	-0.19213	27123	27828	1.3962	0.081329	0.91867	0.16266	0.34071	FALSE
ntc_day3_bc1_i2_retained_vs_ntc_day3_bc1_total	INTS6_4_1	INTS6	1162	1338.6	1162	1338.6	0.20398	15599	16009	1.396	0.91864	0.081363	0.16273	0.34073	TRUE
ntc_day3_bc1_i2_retained_vs_ntc_day3_bc1_total	RPS19_1_2	RPS19	4173.3	3800.9	4173.3	3800.9	-0.1348	69324	71165	1.3958	0.081389	0.91861	0.16278	0.34073	FALSE
ntc_day3_bc1_i2_retained_vs_ntc_day3_bc1_total	CDKN2A_3_4	CDKN2A	544.53	658.1	544.53	658.1	0.27285	6449.8	6621.5	1.3958	0.91861	0.081394	0.16279	0.34073	TRUE
ntc_day3_bc1_i2_retained_vs_ntc_day3_bc1_total	TARS1_1_2	TARS1	1061.2	893.67	1061.2	893.67	-0.24756	14025	14402	1.3956	0.081417	0.91858	0.16283	0.34073	FALSE
ntc_day3_bc1_i2_retained_vs_ntc_day3_bc1_total	DKC1_4_1	DKC1	1290.8	1103.1	1290.8	1103.1	-0.22652	17615	18095	1.3953	0.081458	0.91854	0.16292	0.34073	FALSE
ntc_day3_bc1_i2_retained_vs_ntc_day3_bc1_total	PES1_1_2	PES1	1258	1073.2	1258	1073.2	-0.22912	17092	17562	1.3952	0.081484	0.91852	0.16297	0.34073	FALSE
ntc_day3_bc1_i2_retained_vs_ntc_day3_bc1_total	NELFE_4_1	NELFE	2320.8	2056.6	2320.8	2056.6	-0.17431	34911	35871	1.3952	0.081485	0.91851	0.16297	0.34073	FALSE
ntc_day3_bc1_i2_retained_vs_ntc_day3_bc1_total	MDC1_1_2	MDC1	1701.2	1480.7	1701.2	1480.7	-0.2001	24298	24968	1.3951	0.081491	0.91851	0.16298	0.34073	FALSE
ntc_day3_bc1_i2_retained_vs_ntc_day3_bc1_total	RPS27L_4_1	RPS27L	2300.4	2563.2	2300.4	2563.2	0.156	34535	35504	1.3948	0.91846	0.081539	0.16308	0.34085	TRUE
ntc_day3_bc1_i2_retained_vs_ntc_day3_bc1_total	LONP1_3_4	LONP1	2228.5	1970.6	2228.5	1970.6	-0.1774	33273	34213	1.3947	0.081559	0.91844	0.16312	0.34085	FALSE
ntc_day3_bc1_i2_retained_vs_ntc_day3_bc1_total	DIDO1_3_4	DIDO1	1860	2092.1	1860	2092.1	0.16958	26940	27707	1.3945	0.91842	0.081582	0.16316	0.34086	TRUE
ntc_day3_bc1_i2_retained_vs_ntc_day3_bc1_total	MTDH_3_4	MTDH	1654.5	1437.7	1654.5	1437.7	-0.20247	23495	24170	1.3943	0.081612	0.91839	0.16322	0.3409	FALSE
ntc_day3_bc1_i2_retained_vs_ntc_day3_bc1_total	DHX15_1_2	DHX15	1651.3	1867.7	1651.3	1867.7	0.17761	23427	24116	1.3939	0.91832	0.081678	0.16336	0.3411	TRUE
ntc_day3_bc1_i2_retained_vs_ntc_day3_bc1_total	GEMIN8_4_1	GEMIN8	822.42	966.59	822.42	966.59	0.23276	10392	10702	1.3936	0.91828	0.081721	0.16344	0.3411	TRUE
ntc_day3_bc1_i2_retained_vs_ntc_day3_bc1_total	NDRG2_1_2	NDRG2	746.24	882.46	746.24	882.46	0.24158	9277.1	9556.3	1.3934	0.91825	0.08175	0.1635	0.3411	TRUE
ntc_day3_bc1_i2_retained_vs_ntc_day3_bc1_total	ALDH18A1_4_1	ALDH18A1	1471	1673.3	1471	1673.3	0.18576	20458	21074	1.3934	0.91825	0.081755	0.16351	0.3411	TRUE
ntc_day3_bc1_i2_retained_vs_ntc_day3_bc1_total	TNRC6B_4_1	TNRC6B	1408.8	1606	1408.8	1606	0.18888	19444	20039	1.3931	0.9182	0.081798	0.1636	0.3411	TRUE
ntc_day3_bc1_i2_retained_vs_ntc_day3_bc1_total	RNASE8_2_3	RNASE8	3874.5	3518.6	3874.5	3518.6	-0.13895	63313	65250	1.3931	0.081801	0.9182	0.1636	0.3411	FALSE
ntc_day3_bc1_i2_retained_vs_ntc_day3_bc1_total	YTHDC2_4_1	YTHDC2	1649.7	1865.9	1649.7	1865.9	0.17757	23371	24088	1.393	0.91819	0.081811	0.16362	0.3411	TRUE
ntc_day3_bc1_i2_retained_vs_ntc_day3_bc1_total	GANAB_1_2	GANAB	799.89	658.1	799.89	658.1	-0.2811	10052	10361	1.3929	0.081818	0.91818	0.16364	0.3411	FALSE
ntc_day3_bc1_i2_retained_vs_ntc_day3_bc1_total	LUC7L_2_3	LUC7L	670.06	542.19	670.06	542.19	-0.305	8176.1	8430.2	1.3927	0.08185	0.91815	0.1637	0.34116	FALSE
ntc_day3_bc1_i2_retained_vs_ntc_day3_bc1_total	TDRD12_1_2	TDRD12	2400.2	2131.4	2400.2	2131.4	-0.17131	36141	37307	1.3919	0.081973	0.91803	0.16395	0.34159	FALSE
ntc_day3_bc1_i2_retained_vs_ntc_day3_bc1_total	RBM14_4_1	RBM14	2203.9	1948.1	2203.9	1948.1	-0.17785	32697	33771	1.3915	0.08203	0.91797	0.16406	0.34174	FALSE
ntc_day3_bc1_i2_retained_vs_ntc_day3_bc1_total	DYNC2H1_1_2	DYNC2H1	260.73	186.96	260.73	186.96	-0.47764	2720.8	2812.1	1.3911	0.0821	0.9179	0.1642	0.34195	FALSE
ntc_day3_bc1_i2_retained_vs_ntc_day3_bc1_total	ADAR_2_3	ADAR	785.41	925.46	785.41	925.46	0.23645	9807.2	10143	1.3906	0.91783	0.082171	0.16434000000000001	0.34217	TRUE
ntc_day3_bc1_i2_retained_vs_ntc_day3_bc1_total	RPL17-C18ORF32_4_1	RPL17-C18ORF32	815.98	959.11	815.98	959.11	0.23289	10242	10604	1.3899	0.91772	0.082284	0.16457	0.34255	TRUE
ntc_day3_bc1_i2_retained_vs_ntc_day3_bc1_total	NLUC_2_3	NLUC	1672.7	1890.2	1672.7	1890.2	0.17621	23639	24482	1.3897	0.91768	0.082316	0.16463	0.34261	TRUE
ntc_day3_bc1_i2_retained_vs_ntc_day3_bc1_total	NOL10_2_3	NOL10	461.91	564.62	461.91	564.62	0.28911	5275.1	5467.7	1.3891	0.9176	0.082404	0.16481	0.34288	TRUE
ntc_day3_bc1_i2_retained_vs_ntc_day3_bc1_total	MARF1_3_4	MARF1	1206	1026.4	1206	1026.4	-0.23241	16126	16718	1.389	0.082422	0.91758	0.16484	0.34288	FALSE
ntc_day3_bc1_i2_retained_vs_ntc_day3_bc1_total	CHCHD1_4_1	CHCHD1	1302	1114.3	1302	1114.3	-0.22446	17624	18280	1.3886	0.082471	0.91753	0.16494	0.343	FALSE
ntc_day3_bc1_i2_retained_vs_ntc_day3_bc1_total	GOLGA4_2_3	GOLGA4	70.279	104.7	70.279	104.7	0.56841	592.35	614.5	1.3885	0.91732	0.082683	0.16537	0.34366	TRUE
ntc_day3_bc1_i2_retained_vs_ntc_day3_bc1_total	LSM14B_3_4	LSM14B	458.69	560.88	458.69	560.88	0.28961	5221.7	5423.4	1.3877	0.91738	0.082618	0.16524	0.34353	TRUE
ntc_day3_bc1_i2_retained_vs_ntc_day3_bc1_total	NMT1_1_2	NMT1	1222.1	1041.4	1222.1	1041.4	-0.23067	16331	16978	1.387	0.082721	0.91728	0.16544	0.34366	FALSE
ntc_day3_bc1_i2_retained_vs_ntc_day3_bc1_total	PPP1R8_4_1	PPP1R8	923.82	770.28	923.82	770.28	-0.26191	11787	12254	1.387	0.082721	0.91728	0.16544	0.34366	FALSE
ntc_day3_bc1_i2_retained_vs_ntc_day3_bc1_total	IPO7_3_4	IPO7	170.6	228.09	170.6	228.09	0.41688	1652.7	1718.3	1.387	0.91727	0.08273	0.16546	0.34366	TRUE
ntc_day3_bc1_i2_retained_vs_ntc_day3_bc1_total	YBX2_4_1	YBX2	1824.6	2052.8	1824.6	2052.8	0.16997	26053	27092	1.3868	0.91725	0.082749	0.1655	0.34366	TRUE
ntc_day3_bc1_i2_retained_vs_ntc_day3_bc1_total	RALY_3_4	RALY	1213	1392.9	1213	1392.9	0.19934	16178	16831	1.3865	0.91721	0.08279	0.16558	0.34367	TRUE
ntc_day3_bc1_i2_retained_vs_ntc_day3_bc1_total	ARHGEF2_3_4	ARHGEF2	936.16	781.5	936.16	781.5	-0.2602	11960	12445	1.3864	0.082816	0.91718	0.16563	0.34367	FALSE
ntc_day3_bc1_i2_retained_vs_ntc_day3_bc1_total	EWSR1_1_2	EWSR1	799.35	940.41	799.35	940.41	0.23419	9949	10353	1.3863	0.91718	0.082821	0.16564	0.34367	TRUE
ntc_day3_bc1_i2_retained_vs_ntc_day3_bc1_total	RPL21_3_4	RPL21	3164.7	3479.3	3164.7	3479.3	0.13671	49504	51519	1.3863	0.91717	0.082831	0.16566	0.34367	TRUE
ntc_day3_bc1_i2_retained_vs_ntc_day3_bc1_total	ZCCHC9_1_2	ZCCHC9	230.69	299.14	230.69	299.14	0.37345	2342.8	2439.3	1.386	0.91712	0.082878	0.16576	0.34371	TRUE
ntc_day3_bc1_i2_retained_vs_ntc_day3_bc1_total	SAFB_4_1	SAFB	476.39	372.05	476.39	372.05	-0.3558	5443.5	5667.7	1.386	0.082879	0.91712	0.16576	0.34371	FALSE
ntc_day3_bc1_i2_retained_vs_ntc_day3_bc1_total	LENG9_1_2	LENG9	1029	865.63	1029	865.63	-0.24911	13340	13894	1.3857	0.082917	0.91708	0.16583	0.34378	FALSE
ntc_day3_bc1_i2_retained_vs_ntc_day3_bc1_total	DDX54_4_1	DDX54	2976.9	2673.5	2976.9	2673.5	-0.15501	46020	47968	1.3852	0.082997	0.917	0.16599	0.34403	FALSE
ntc_day3_bc1_i2_retained_vs_ntc_day3_bc1_total	CCDC124_3_4	CCDC124	3575.6	3913.1	3575.6	3913.1	0.13008	56940	59412	1.3845	0.91689	0.083106	0.16621	0.3444	TRUE
ntc_day3_bc1_i2_retained_vs_ntc_day3_bc1_total	INTS6L_4_1	INTS6L	1819.7	2047.2	1819.7	2047.2	0.16985	25875	27009	1.3842	0.91685	0.083147	0.16629	0.34449	TRUE
ntc_day3_bc1_i2_retained_vs_ntc_day3_bc1_total	NKTR_3_4	NKTR	857.29	1004	857.29	1004	0.22762	10759	11232	1.3841	0.91683	0.083168	0.16634	0.34449	TRUE
ntc_day3_bc1_i2_retained_vs_ntc_day3_bc1_total	DUT_1_2	DUT	1461.9	1662.1	1461.9	1662.1	0.18502	20036	20922	1.3839	0.91681	0.083191	0.16638	0.34451	TRUE
ntc_day3_bc1_i2_retained_vs_ntc_day3_bc1_total	SKIC2_2_3	SKIC2	4300.4	4675.9	4300.4	4675.9	0.12074	70492	73704	1.3831	0.91668	0.083325	0.16665	0.34497	TRUE
ntc_day3_bc1_i2_retained_vs_ntc_day3_bc1_total	HMGB3_1_2	HMGB3	283.8	360.83	283.8	360.83	0.34539	2967.4	3103.2	1.3829	0.91665	0.083346	0.16669	0.34497	TRUE
ntc_day3_bc1_i2_retained_vs_ntc_day3_bc1_total	PNISR_3_4	PNISR	894.31	744.1	894.31	744.1	-0.26494	11281	11799	1.3828	0.083363	0.91664	0.16673	0.34497	FALSE
ntc_day3_bc1_i2_retained_vs_ntc_day3_bc1_total	API5_1_2	API5	465.66	568.36	465.66	568.36	0.28696	5273.4	5519.4	1.3823	0.91657	0.083434	0.16687	0.34518	TRUE
ntc_day3_bc1_i2_retained_vs_ntc_day3_bc1_total	TRMT1_1_2	TRMT1	2228	1972.4	2228	1972.4	-0.17568	32655	34203	1.3818	0.08351	0.91649	0.16702	0.34538	FALSE
ntc_day3_bc1_i2_retained_vs_ntc_day3_bc1_total	DHX35_1_2	DHX35	2003.2	1763	2003.2	1763	-0.18415	28841	30212	1.3818	0.083522	0.91648	0.16704	0.34538	FALSE
ntc_day3_bc1_i2_retained_vs_ntc_day3_bc1_total	RBM34_1_2	RBM34	2475.9	2204.3	2475.9	2204.3	-0.16755	36878	38683	1.3808	0.083667	0.91633	0.16733	0.3459	FALSE
ntc_day3_bc1_i2_retained_vs_ntc_day3_bc1_total	ARCN1_3_4	ARCN1	821.35	678.67	821.35	678.67	-0.27492	10179	10686	1.3803	0.08375	0.91625	0.1675	0.34614	FALSE
ntc_day3_bc1_i2_retained_vs_ntc_day3_bc1_total	GPR161_1_2	GPR161	488.73	383.27	488.73	383.27	-0.34987	5561.2	5838.8	1.3802	0.083766	0.91623	0.16753	0.34614	FALSE
ntc_day3_bc1_i2_retained_vs_ntc_day3_bc1_total	IQCG_4_1	IQCG	92.274	52.349	92.274	52.349	-0.80602	797.02	842.41	1.38	0.083799	0.9162	0.1676	0.34616	FALSE
ntc_day3_bc1_i2_retained_vs_ntc_day3_bc1_total	FLNA_2_3	FLNA	199.03	136.48	199.03	136.48	-0.54101	1956.4	2055	1.3799	0.08381	0.91619	0.16762	0.34616	FALSE
ntc_day3_bc1_i2_retained_vs_ntc_day3_bc1_total	HADH_2_3	HADH	1221	1041.4	1221	1041.4	-0.2294	16138	16961	1.3795	0.083875	0.91613	0.16775	0.34624	FALSE
ntc_day3_bc1_i2_retained_vs_ntc_day3_bc1_total	C19ORF66_4_1	C19ORF66	866.95	719.8	866.95	719.8	-0.26801	10827	11380	1.3794	0.083883	0.91612	0.16777	0.34624	FALSE
ntc_day3_bc1_i2_retained_vs_ntc_day3_bc1_total	RPL17-C18ORF32_3_4	RPL17-C18ORF32	653.97	529.1	653.97	529.1	-0.30516	7796	8194.9	1.3794	0.08389	0.91611	0.16778	0.34624	FALSE
ntc_day3_bc1_i2_retained_vs_ntc_day3_bc1_total	POLR2E_3_4	POLR2E	175.97	117.79	175.97	117.79	-0.57511	1692.4	1781.2	1.3786	0.084004	0.916	0.16801	0.34663	FALSE
ntc_day3_bc1_i2_retained_vs_ntc_day3_bc1_total	DNMT1_1_2	DNMT1	963.52	1119.9	963.52	1119.9	0.21678	12227	12870	1.3785	0.91597	0.084029	0.16806	0.34665	TRUE
ntc_day3_bc1_i2_retained_vs_ntc_day3_bc1_total	RNPS1_4_1	RNPS1	1960.3	1723.8	1960.3	1723.8	-0.18539	27969	29458	1.378	0.084098	0.9159	0.1682	0.34685	FALSE
ntc_day3_bc1_i2_retained_vs_ntc_day3_bc1_total	METAP2_3_4	METAP2	1641.6	1428.4	1641.6	1428.4	-0.20061	22736	23951	1.3779	0.08412	0.91588	0.16824	0.34686	FALSE
ntc_day3_bc1_i2_retained_vs_ntc_day3_bc1_total	SEC62_2_3	SEC62	2630.4	2911	2630.4	2911	0.14619	39375	41515	1.3773	0.91579	0.084212	0.16842	0.34715	TRUE
ntc_day3_bc1_i2_retained_vs_ntc_day3_bc1_total	PPWD1_3_4	PPWD1	489.27	594.54	489.27	594.54	0.28062	5540.6	5846.3	1.3767	0.9157	0.084296	0.16859	0.34738	TRUE
ntc_day3_bc1_i2_retained_vs_ntc_day3_bc1_total	DZIP1_3_4	DZIP1	4464	4846	4464	4846	0.11843	72957	76991	1.3767	0.91569	0.084307000000000007	0.16861	0.34738	TRUE
ntc_day3_bc1_i2_retained_vs_ntc_day3_bc1_total	ZC3H11A_3_4	ZC3H11A	806.33	665.58	806.33	665.58	-0.27637	9904.8	10458	1.3763	0.084367	0.91563	0.16873	0.34744	FALSE
ntc_day3_bc1_i2_retained_vs_ntc_day3_bc1_total	GRN_2_3	GRN	520.38	411.31	520.38	411.31	-0.3386	5948.2	6281.1	1.3762	0.084377	0.91562	0.16875	0.34744	FALSE
ntc_day3_bc1_i2_retained_vs_ntc_day3_bc1_total	RBM23_1_2	RBM23	286.48	209.4	286.48	209.4	-0.45035	2970.9	3137.3	1.3762	0.08438	0.91562	0.16876	0.34744	FALSE
ntc_day3_bc1_i2_retained_vs_ntc_day3_bc1_total	DAZL_3_4	DAZL	2010.2	1770.5	2010.2	1770.5	-0.18306	28720	30334	1.3761	0.0844	0.9156	0.1688	0.34744	FALSE
ntc_day3_bc1_i2_retained_vs_ntc_day3_bc1_total	SNRNP70_4_1	SNRNP70	703.86	833.85	703.86	833.85	0.24417	8448.1	8927.3	1.3757	0.91555	0.084452	0.1689	0.34751	TRUE
ntc_day3_bc1_i2_retained_vs_ntc_day3_bc1_total	RPS3_3_4	RPS3	1499.5	1297.5	1499.5	1297.5	-0.20855	20392	21550	1.3757	0.084461	0.91554	0.16892	0.34751	FALSE
ntc_day3_bc1_i2_retained_vs_ntc_day3_bc1_total	FKBP2_2_3	FKBP2	939.91	1093.7	939.91	1093.7	0.21843	11829	12503	1.3756	0.91552	0.084479	0.16896	0.34751	TRUE
ntc_day3_bc1_i2_retained_vs_ntc_day3_bc1_total	TSEN34_4_1	TSEN34	1195.8	1018.9	1195.8	1018.9	-0.23072	15642	16553	1.3748	0.084604	0.9154	0.16921	0.34795	FALSE
ntc_day3_bc1_i2_retained_vs_ntc_day3_bc1_total	RBMS2_1_2	RBMS2	415.23	319.7	415.23	319.7	-0.37616	4563.1	4830.4	1.3745	0.084639	0.91536	0.16928	0.34801	FALSE
ntc_day3_bc1_i2_retained_vs_ntc_day3_bc1_total	EIF2AK1_1_2	EIF2AK1	2128.2	1880.8	2128.2	1880.8	-0.17819	30600	32422	1.3739	0.084738	0.91526	0.16948	0.34833	FALSE
ntc_day3_bc1_i2_retained_vs_ntc_day3_bc1_total	NUP153_1_2	NUP153	371.78	282.31	371.78	282.31	-0.39594	4002.3	4247.7	1.3728	0.084913	0.91509	0.16983	0.34883	FALSE
ntc_day3_bc1_i2_retained_vs_ntc_day3_bc1_total	POP1_3_4	POP1	1147.5	1319.9	1147.5	1319.9	0.20178	14864	15777	1.3727	0.91507	0.084927	0.16985	0.34883	TRUE
ntc_day3_bc1_i2_retained_vs_ntc_day3_bc1_total	EIF3I_1_2	EIF3I	765.02	901.15	765.02	901.15	0.23599	9266.1	9836.9	1.3726	0.91506	0.084944	0.16989	0.34883	TRUE
ntc_day3_bc1_i2_retained_vs_ntc_day3_bc1_total	EIF4E2_4_1	EIF4E2	205.47	142.09	205.47	142.09	-0.52902	2008.6	2132.4	1.3726	0.084944	0.91506	0.16989	0.34883	FALSE
ntc_day3_bc1_i2_retained_vs_ntc_day3_bc1_total	CDK17_2_3	CDK17	1078.9	1245.2	1078.9	1245.2	0.20665	13828	14682	1.3725	0.91504	0.084959	0.16992	0.34883	TRUE
ntc_day3_bc1_i2_retained_vs_ntc_day3_bc1_total	ANK3_1_2	ANK3	3247.3	3563.5	3247.3	3563.5	0.134	49981	53092	1.3722	0.91499	0.085008	0.17002	0.34894	TRUE
ntc_day3_bc1_i2_retained_vs_ntc_day3_bc1_total	NAPA_1_2	NAPA	2467.8	2737.1	2467.8	2737.1	0.14937	36263	38536	1.3719	0.91495	0.085054	0.17011	0.34897	TRUE
ntc_day3_bc1_i2_retained_vs_ntc_day3_bc1_total	SRRT_3_4	SRRT	372.32	461.79	372.32	461.79	0.30997	4003.1	4254.8	1.3717	0.91493	0.085072	0.17014	0.34897	TRUE
ntc_day3_bc1_i2_retained_vs_ntc_day3_bc1_total	HSPE1_1_2	HSPE1	885.73	1033.9	885.73	1033.9	0.22292	10977	11667	1.3717	0.91493	0.085075	0.17015	0.34897	TRUE
ntc_day3_bc1_i2_retained_vs_ntc_day3_bc1_total	SETX_3_4	SETX	2241.4	2495.9	2241.4	2495.9	0.15511	32390	34443	1.3714	0.91488	0.085123	0.17025	0.34908	TRUE
ntc_day3_bc1_i2_retained_vs_ntc_day3_bc1_total	SUPT16H_2_3	SUPT16H	420.06	516.01	420.06	516.01	0.29616	4603.1	4895.8	1.3713	0.91486	0.085143	0.17029	0.34908	TRUE
ntc_day3_bc1_i2_retained_vs_ntc_day3_bc1_total	RBM15_2_3	RBM15	1049.9	1213.4	1049.9	1213.4	0.20861	13364	14224	1.3708	0.91478	0.085216	0.17043	0.3493	TRUE
ntc_day3_bc1_i2_retained_vs_ntc_day3_bc1_total	PSMD4_2_3	PSMD4	921.67	1073.2	921.67	1073.2	0.21932	11474	12221	1.3703	0.91471	0.085294	0.17059	0.34954	TRUE
ntc_day3_bc1_i2_retained_vs_ntc_day3_bc1_total	TRIM25_4_1	TRIM25	1287	1103.1	1287	1103.1	-0.22232	16918	18034	1.3697	0.085384	0.91462	0.17077	0.34982	FALSE
ntc_day3_bc1_i2_retained_vs_ntc_day3_bc1_total	SEPTIN7_2_3	SEPTIN7	2843.3	3135.3	2843.3	3135.3	0.14099	42631	45465	1.3694	0.91457	0.085432	0.17086	0.34984	TRUE
ntc_day3_bc1_i2_retained_vs_ntc_day3_bc1_total	PTRH1_4_1	PTRH1	797.21	658.1	797.21	658.1	-0.27626	9675.1	10321	1.3693	0.085457	0.91454	0.17091	0.34984	FALSE
ntc_day3_bc1_i2_retained_vs_ntc_day3_bc1_total	MTCL1_4_1	MTCL1	1325.6	1138.6	1325.6	1138.6	-0.21926	17493	18666	1.3691	0.085492	0.91451	0.17098	0.34984	FALSE
ntc_day3_bc1_i2_retained_vs_ntc_day3_bc1_total	NSUN3_4_1	NSUN3	3103	3410.2	3103	3410.2	0.13614	47178	50348	1.369	0.9145	0.085505	0.17101	0.34984	TRUE
ntc_day3_bc1_i2_retained_vs_ntc_day3_bc1_total	SLC4A1AP_3_4	SLC4A1AP	130.9	82.263	130.9	82.263	-0.66371	1182.8	1263.6	1.369	0.085507	0.91449	0.17101	0.34984	FALSE
ntc_day3_bc1_i2_retained_vs_ntc_day3_bc1_total	SRA1_2_3	SRA1	631.97	753.45	631.97	753.45	0.25329	7378.8	7874.9	1.3689	0.91449	0.085509	0.17102	0.34984	TRUE
ntc_day3_bc1_i2_retained_vs_ntc_day3_bc1_total	SRSF3_2_3	SRSF3	974.78	1131.1	974.78	1131.1	0.21439	12220	13045	1.3687	0.91446	0.085539	0.17108	0.34985	TRUE
ntc_day3_bc1_i2_retained_vs_ntc_day3_bc1_total	OSGEP_4_1	OSGEP	521.46	630.06	521.46	630.06	0.27246	5897.1	6296.2	1.3687	0.91445	0.085554	0.17111	0.34985	TRUE
ntc_day3_bc1_i2_retained_vs_ntc_day3_bc1_total	TLR8_2_3	TLR8	2135.2	1888.3	2135.2	1888.3	-0.17718	30475	32546	1.3685	0.085582	0.91442	0.17116	0.34989	FALSE
ntc_day3_bc1_i2_retained_vs_ntc_day3_bc1_total	SRRM2_1_2	SRRM2	3538.6	3870.1	3538.6	3870.1	0.12915	54938	58695	1.3682	0.91438	0.085622	0.17124	0.34994	TRUE
ntc_day3_bc1_i2_retained_vs_ntc_day3_bc1_total	PABPC4_1_2	PABPC4	1597.6	1806	1597.6	1806	0.17679	21717	23204	1.3681	0.91437	0.085634	0.17127	0.34994	TRUE
ntc_day3_bc1_i2_retained_vs_ntc_day3_bc1_total	SSR1_3_4	SSR1	756.97	891.8	756.97	891.8	0.2362	9089.8	9716.5	1.3678	0.91432	0.08568	0.17136	0.35	TRUE
ntc_day3_bc1_i2_retained_vs_ntc_day3_bc1_total	FUBP1_1_2	FUBP1	416.84	321.57	416.84	321.57	-0.37334	4538.3	4852.2	1.3677	0.085703	0.9143	0.17141	0.35	FALSE
ntc_day3_bc1_i2_retained_vs_ntc_day3_bc1_total	NAF1_4_1	NAF1	2221	2473.5	2221	2473.5	0.15526	31871	34078	1.3676	0.91429	0.085711	0.17142	0.35	TRUE
ntc_day3_bc1_i2_retained_vs_ntc_day3_bc1_total	DALRD3_2_3	DALRD3	2130.9	1884.6	2130.9	1884.6	-0.17714	30339	32470	1.367	0.085811	0.91419	0.17162	0.3503	FALSE
ntc_day3_bc1_i2_retained_vs_ntc_day3_bc1_total	DZIP3_2_3	DZIP3	877.68	1024.5	877.68	1024.5	0.22298	10785	11544	1.3669	0.91418	0.085824	0.17165	0.3503	TRUE
ntc_day3_bc1_i2_retained_vs_ntc_day3_bc1_total	CEP43_1_2	CEP43	561.69	674.93	561.69	674.93	0.26452	6411.2	6865.1	1.3667	0.91413	0.085867	0.17173	0.35039	TRUE
ntc_day3_bc1_i2_retained_vs_ntc_day3_bc1_total	BUD23_2_3	BUD23	2119.6	2365.1	2119.6	2365.1	0.15799	30117	32270	1.3662	0.91407	0.085932	0.17186	0.35057	TRUE
ntc_day3_bc1_i2_retained_vs_ntc_day3_bc1_total	PSMA2_3_4	PSMA2	937.77	785.24	937.77	785.24	-0.2558	11633	12470	1.3659	0.085983	0.91402	0.17197	0.3507	FALSE
ntc_day3_bc1_i2_retained_vs_ntc_day3_bc1_total	ZMAT3_4_1	ZMAT3	746.78	613.23	746.78	613.23	-0.28383	8917.4	9564.3	1.3655	0.086041	0.91396	0.17208	0.35085	FALSE
ntc_day3_bc1_i2_retained_vs_ntc_day3_bc1_total	RIOK2_2_3	RIOK2	1074.6	1239.6	1074.6	1239.6	0.20588	13610	14614	1.3648	0.91384	0.086164	0.17233	0.35127	TRUE
ntc_day3_bc1_i2_retained_vs_ntc_day3_bc1_total	PYM1_3_4	PYM1	2494.1	2224.8	2494.1	2224.8	-0.16475	36249	39016	1.3631	0.086418	0.91358	0.17284	0.3522	FALSE
ntc_day3_bc1_i2_retained_vs_ntc_day3_bc1_total	L1TD1_2_3	L1TD1	900.21	751.58	900.21	751.58	-0.26002	11045	11890	1.3631	0.086433	0.91357	0.17287	0.3522	FALSE
ntc_day3_bc1_i2_retained_vs_ntc_day3_bc1_total	MRPS15_3_4	MRPS15	823.5	682.41	823.5	682.41	-0.27076	9952.9	10718	1.3628	0.086474	0.91353	0.17295	0.3522	FALSE
ntc_day3_bc1_i2_retained_vs_ntc_day3_bc1_total	EDC3_3_4	EDC3	2334.2	2075.3	2334.2	2075.3	-0.16957	33528	36113	1.3627	0.086495	0.91351	0.17299	0.3522	FALSE
ntc_day3_bc1_i2_retained_vs_ntc_day3_bc1_total	KCTD12_1_2	KCTD12	2334.2	2075.3	2334.2	2075.3	-0.16957	33528	36113	1.3627	0.086495	0.91351	0.17299	0.3522	FALSE
ntc_day3_bc1_i2_retained_vs_ntc_day3_bc1_total	MRPL48_2_3	MRPL48	1362.7	1551.8	1362.7	1551.8	0.18737	17883	19276	1.3622	0.91343	0.086571	0.17314	0.35243	TRUE
ntc_day3_bc1_i2_retained_vs_ntc_day3_bc1_total	LGALS3_4_1	LGALS3	2937.8	2641.8	2937.8	2641.8	-0.15316	43808	47232	1.362	0.086601	0.9134	0.1732	0.35247	FALSE
ntc_day3_bc1_i2_retained_vs_ntc_day3_bc1_total	IFI16_2_3	IFI16	656.11	779.63	656.11	779.63	0.24849	7627.8	8226.2	1.3618	0.91337	0.08663	0.17326	0.35251	TRUE
ntc_day3_bc1_i2_retained_vs_ntc_day3_bc1_total	EIF1_4_1	EIF1	353.54	267.35	353.54	267.35	-0.40181	3714	4006.3	1.3616	0.086657	0.91334	0.17331	0.35253	FALSE
ntc_day3_bc1_i2_retained_vs_ntc_day3_bc1_total	REPIN1_1_2	REPIN1	3019.8	3320.4	3019.8	3320.4	0.13685	45176	48776	1.361	0.91325	0.086753	0.17351	0.35284	TRUE
ntc_day3_bc1_i2_retained_vs_ntc_day3_bc1_total	SRSF2_2_3	SRSF2	2382	2643.6	2382	2643.6	0.15031	34233	36977	1.3607	0.9132	0.086798	0.1736	0.35294	TRUE
ntc_day3_bc1_i2_retained_vs_ntc_day3_bc1_total	RPS27_3_4	RPS27	574.03	459.92	574.03	459.92	-0.31911	6510.4	7041	1.3599	0.086933	0.91307	0.17387	0.35341	FALSE
ntc_day3_bc1_i2_retained_vs_ntc_day3_bc1_total	PRDX1_1_2	PRDX1	2192.6	2441.7	2192.6	2441.7	0.15519	31031	33570	1.3597	0.91303	0.086965	0.17393	0.35346	TRUE
ntc_day3_bc1_i2_retained_vs_ntc_day3_bc1_total	FLNA_4_1	FLNA	2877.1	3169	2877.1	3169	0.13934	42589	46096	1.3593	0.91298	0.087019	0.17404	0.35359	TRUE
ntc_day3_bc1_i2_retained_vs_ntc_day3_bc1_total	ESRP2_4_1	ESRP2	200.11	138.35	200.11	138.35	-0.52924	1906.9	2067.9	1.3581	0.087221	0.91278	0.17444	0.35433	FALSE
ntc_day3_bc1_i2_retained_vs_ntc_day3_bc1_total	DZIP1L_4_1	DZIP1L	1044.5	1205.9	1044.5	1205.9	0.20708	13021	14139	1.3571	0.91263	0.087369	0.17474	0.35475	TRUE
ntc_day3_bc1_i2_retained_vs_ntc_day3_bc1_total	RBM25_3_4	RBM25	130.36	82.263	130.36	82.263	-0.65783	1156.9	1257.6	1.3571	0.087376	0.91262	0.17475	0.35475	FALSE
ntc_day3_bc1_i2_retained_vs_ntc_day3_bc1_total	EEF1E1_2_3	EEF1E1	313.84	233.7	313.84	233.7	-0.42379	3211.1	3488.2	1.3569	0.08741	0.91259	0.17482	0.35475	FALSE
ntc_day3_bc1_i2_retained_vs_ntc_day3_bc1_total	ADARB1_1_2	ADARB1	727.47	858.15	727.47	858.15	0.23805	8539.3	9276.9	1.3568	0.91258	0.087418	0.17484	0.35475	TRUE
ntc_day3_bc1_i2_retained_vs_ntc_day3_bc1_total	RBM6_2_3	RBM6	2388.9	2127.6	2388.9	2127.6	-0.16706	34145	37103	1.3567	0.087442	0.91256	0.17488	0.35475	FALSE
ntc_day3_bc1_i2_retained_vs_ntc_day3_bc1_total	NUDT21_4_1	NUDT21	2243	1991.1	2243	1991.1	-0.17177	31723	34472	1.3566	0.087447	0.91255	0.17489	0.35475	FALSE
ntc_day3_bc1_i2_retained_vs_ntc_day3_bc1_total	LBR_1_2	LBR	152.9	205.66	152.9	205.66	0.42528	1391.8	1513.1	1.3564	0.9125	0.087496	0.17499	0.35486	TRUE
ntc_day3_bc1_i2_retained_vs_ntc_day3_bc1_total	DSP_1_2	DSP	799.89	661.84	799.89	661.84	-0.27294	9528.7	10361	1.3562	0.087516	0.91248	0.17503	0.35486	FALSE
ntc_day3_bc1_i2_retained_vs_ntc_day3_bc1_total	SNRNP40_3_4	SNRNP40	1258	1437.7	1258	1437.7	0.19247	16144	17562	1.3559	0.91244	0.087563	0.17513	0.35497	TRUE
ntc_day3_bc1_i2_retained_vs_ntc_day3_bc1_total	CHTOP_4_1	CHTOP	1203.3	1028.3	1203.3	1028.3	-0.22658	15319	16674	1.3555	0.087627	0.91237	0.17525	0.35514	FALSE
ntc_day3_bc1_i2_retained_vs_ntc_day3_bc1_total	RTCA_2_3	RTCA	2741.4	2458.5	2741.4	2458.5	-0.15706	40008	43568	1.3552	0.087677	0.91232	0.17535	0.35526	FALSE
ntc_day3_bc1_i2_retained_vs_ntc_day3_bc1_total	LRRFIP1_1_2	LRRFIP1	856.76	1000.2	856.76	1000.2	0.22315	10294	11224	1.3543	0.91219	0.087813	0.17563	0.35573	TRUE
ntc_day3_bc1_i2_retained_vs_ntc_day3_bc1_total	ELP4_2_3	ELP4	432.94	336.53	432.94	336.53	-0.36248	4647.3	5070.8	1.3539	0.087889	0.91211	0.17578	0.35591	FALSE
ntc_day3_bc1_i2_retained_vs_ntc_day3_bc1_total	CHD3_1_2	CHD3	2054.2	1815.4	2054.2	1815.4	-0.17819	28510	31110	1.3538	0.087898	0.9121	0.1758	0.35591	FALSE
ntc_day3_bc1_i2_retained_vs_ntc_day3_bc1_total	RPL27A_1_2	RPL27A	324.57	243.05	324.57	243.05	-0.41579	3322.8	3627.3	1.3536	0.087938	0.91206	0.17588	0.35595	FALSE
ntc_day3_bc1_i2_retained_vs_ntc_day3_bc1_total	TFRC_4_1	TFRC	785.41	921.72	785.41	921.72	0.23062	9290.5	10143	1.3535	0.91205	0.08795	0.1759	0.35595	TRUE
ntc_day3_bc1_i2_retained_vs_ntc_day3_bc1_total	EMB_2_3	EMB	1393.2	1583.6	1393.2	1583.6	0.18461	18112	19781	1.3532	0.91201	0.087992	0.17598	0.35604	TRUE
ntc_day3_bc1_i2_retained_vs_ntc_day3_bc1_total	MRPS24_3_4	MRPS24	2019.8	1783.6	2019.8	1783.6	-0.17935	27904	30504	1.3526	0.088094	0.91191	0.17619	0.35626	FALSE
ntc_day3_bc1_i2_retained_vs_ntc_day3_bc1_total	PRKAR2A_1_2	PRKAR2A	2728.5	3010.1	2728.5	3010.1	0.14162	39632	43329	1.3525	0.9119	0.088102	0.1762	0.35626	TRUE
ntc_day3_bc1_i2_retained_vs_ntc_day3_bc1_total	INTS2_3_4	INTS2	672.21	547.8	672.21	547.8	-0.29478	7739.2	8461.6	1.3525	0.088108	0.91189	0.17622	0.35626	FALSE
ntc_day3_bc1_i2_retained_vs_ntc_day3_bc1_total	RPS29_1_2	RPS29	1094.4	929.2	1094.4	929.2	-0.23587	13649	14929	1.3522	0.088152	0.91185	0.1763	0.35635	FALSE
ntc_day3_bc1_i2_retained_vs_ntc_day3_bc1_total	FKBP3_4_1	FKBP3	873.92	729.15	873.92	729.15	-0.26097	10480	11486	1.3508	0.088373	0.91163	0.17675	0.35716	FALSE
ntc_day3_bc1_i2_retained_vs_ntc_day3_bc1_total	SRSF5_2_3	SRSF5	1426.5	1233.9	1426.5	1233.9	-0.20904	18539	20333	1.3504	0.088445	0.91155	0.17689	0.35737	FALSE
ntc_day3_bc1_i2_retained_vs_ntc_day3_bc1_total	PHGDH_4_1	PHGDH	577.25	463.66	577.25	463.66	-0.31551	6451.1	7086.9	1.3493	0.088623	0.91138	0.17725	0.35801	FALSE
ntc_day3_bc1_i2_retained_vs_ntc_day3_bc1_total	AATF_3_4	AATF	596.56	712.32	596.56	712.32	0.25546	6699.8	7363.7	1.349	0.91132	0.088675	0.17735	0.35814	TRUE
ntc_day3_bc1_i2_retained_vs_ntc_day3_bc1_total	RIF1_1_2	RIF1	932.4	1082.5	932.4	1082.5	0.21514	11266	12387	1.3487	0.91128	0.088718	0.17744	0.35822	TRUE
ntc_day3_bc1_i2_retained_vs_ntc_day3_bc1_total	FAU_3_4	FAU	1171.7	1000.2	1171.7	1000.2	-0.22801	14694	16164	1.3484	0.088772	0.91123	0.17754	0.35836	FALSE
ntc_day3_bc1_i2_retained_vs_ntc_day3_bc1_total	CALR3_2_3	CALR3	1291.8	1473.3	1291.8	1473.3	0.18944	16455	18113	1.3479	0.91116	0.088839	0.17768	0.35847	TRUE
ntc_day3_bc1_i2_retained_vs_ntc_day3_bc1_total	RPS27A_4_1	RPS27A	460.3	360.83	460.3	360.83	-0.35037	4946.6	5445.5	1.3479	0.08885	0.91115	0.1777	0.35847	FALSE
ntc_day3_bc1_i2_retained_vs_ntc_day3_bc1_total	MRPS28_2_3	MRPS28	1381.4	1192.8	1381.4	1192.8	-0.21164	17789	19586	1.3478	0.088862	0.91114	0.17772	0.35847	FALSE
ntc_day3_bc1_i2_retained_vs_ntc_day3_bc1_total	TARS1_3_4	TARS1	2424.9	2686.6	2424.9	2686.6	0.14782	34255	37755	1.3471	0.91102	0.08898	0.17796	0.35886	TRUE
ntc_day3_bc1_i2_retained_vs_ntc_day3_bc1_total	WDR4_1_2	WDR4	2862.1	3150.3	2862.1	3150.3	0.13836	41523	45816	1.3463	0.9109	0.089097	0.17819	0.35925	TRUE
ntc_day3_bc1_i2_retained_vs_ntc_day3_bc1_total	CPLX2_2_3	CPLX2	1373.4	1561.1	1373.4	1561.1	0.18472	17623	19453	1.3461	0.91086	0.089142	0.17828	0.35935	TRUE
ntc_day3_bc1_i2_retained_vs_ntc_day3_bc1_total	UBAP2_1_2	UBAP2	811.16	673.06	811.16	673.06	-0.26888	9535.4	10531	1.3457	0.089202	0.9108	0.1784	0.35949	FALSE
ntc_day3_bc1_i2_retained_vs_ntc_day3_bc1_total	DDX56_4_1	DDX56	761.26	628.19	761.26	628.19	-0.2768	8854.5	9780.7	1.3456	0.089219	0.91078	0.17844	0.35949	FALSE
ntc_day3_bc1_i2_retained_vs_ntc_day3_bc1_total	MRPS7_3_4	MRPS7	1421.7	1230.2	1421.7	1230.2	-0.20853	18330	20252	1.3454	0.089246	0.91075	0.17849	0.35952	FALSE
ntc_day3_bc1_i2_retained_vs_ntc_day3_bc1_total	SECISBP2_3_4	SECISBP2	576.71	689.89	576.71	689.89	0.25809	6403.9	7079.3	1.3451	0.9107	0.089303	0.17861	0.35966	TRUE
ntc_day3_bc1_i2_retained_vs_ntc_day3_bc1_total	HINT3_3_4	HINT3	937.23	787.11	937.23	787.11	-0.25155	11268	12461	1.3448	0.089342	0.91066	0.17868	0.35974	FALSE
ntc_day3_bc1_i2_retained_vs_ntc_day3_bc1_total	RNF10_4_1	RNF10	1015	1172.2	1015	1172.2	0.20758	12360	13675	1.3445	0.91061	0.089389	0.17878	0.35984	TRUE
ntc_day3_bc1_i2_retained_vs_ntc_day3_bc1_total	EIF2D_1_2	EIF2D	625.53	744.1	625.53	744.1	0.25005	7029.4	7781.6	1.3441	0.91055	0.089453	0.17891	0.36002	TRUE
ntc_day3_bc1_i2_retained_vs_ntc_day3_bc1_total	ELAC1_2_3	ELAC1	945.28	794.58	945.28	794.58	-0.25025	11354	12586	1.3432	0.089603	0.9104	0.17921	0.36054	FALSE
ntc_day3_bc1_i2_retained_vs_ntc_day3_bc1_total	INTS5_4_1	INTS5	306.87	385.14	306.87	385.14	0.32682	3063.4	3398.3	1.3427	0.91032	0.089682	0.17936	0.3607	TRUE
ntc_day3_bc1_i2_retained_vs_ntc_day3_bc1_total	SEC61B_4_1	SEC61B	479.08	377.66	479.08	377.66	-0.34235	5142.5	5704.8	1.3427	0.089684	0.91032	0.17937	0.3607	FALSE
ntc_day3_bc1_i2_retained_vs_ntc_day3_bc1_total	HUWE1_2_3	HUWE1	2139.5	2381.9	2139.5	2381.9	0.15477	29380	32623	1.3421	0.91022	0.089783	0.17957	0.36101	TRUE
ntc_day3_bc1_i2_retained_vs_ntc_day3_bc1_total	TMA7_4_1	TMA7	1667.9	1458.3	1667.9	1458.3	-0.19364	21970	24399	1.342	0.089804	0.9102	0.17961	0.36101	FALSE
ntc_day3_bc1_i2_retained_vs_ntc_day3_bc1_total	KRR1_2_3	KRR1	1027.4	1185.3	1027.4	1185.3	0.20617	12478	13869	1.3414	0.91011	0.089888	0.17978	0.36122	TRUE
ntc_day3_bc1_i2_retained_vs_ntc_day3_bc1_total	IREB2_2_3	IREB2	2632	2905.4	2632	2905.4	0.14253	37376	41545	1.3414	0.9101	0.089898	0.1798	0.36122	TRUE
ntc_day3_bc1_i2_retained_vs_ntc_day3_bc1_total	TSN_1_2	TSN	528.43	635.67	528.43	635.67	0.26609	5749.7	6394.3	1.341	0.91005	0.089954	0.17991	0.36136	TRUE
ntc_day3_bc1_i2_retained_vs_ntc_day3_bc1_total	TAF15_1_2	TAF15	3451.7	3131.6	3451.7	3131.6	-0.14037	51235	57015	1.3406	0.090022	0.90998	0.18004	0.3615	FALSE
ntc_day3_bc1_i2_retained_vs_ntc_day3_bc1_total	NAA50_1_2	NAA50	1232.3	1407.8	1232.3	1407.8	0.19197	15404	17143	1.3406	0.90997	0.09003	0.18006	0.3615	TRUE
ntc_day3_bc1_i2_retained_vs_ntc_day3_bc1_total	NMD3_4_1	NMD3	1875.5	2099.6	1875.5	2099.6	0.16271	25097	27977	1.3394	0.90979	0.090213	0.18043	0.36215	TRUE
ntc_day3_bc1_i2_retained_vs_ntc_day3_bc1_total	DZIP3_3_4	DZIP3	1949	1720	1949	1720	-0.18021	26218	29260	1.3387	0.09034	0.90966	0.18068	0.3625	FALSE
ntc_day3_bc1_i2_retained_vs_ntc_day3_bc1_total	TNRC6B_1_2	TNRC6B	2357.8	2613.7	2357.8	2613.7	0.14858	32740	36540	1.3387	0.90966	0.090341	0.18068	0.3625	TRUE
ntc_day3_bc1_i2_retained_vs_ntc_day3_bc1_total	CMSS1_2_3	CMSS1	5305.2	4894.6	5305.2	4894.6	-0.11619	84297	94196	1.3378	0.090474	0.90953	0.18095	0.36294	FALSE
ntc_day3_bc1_i2_retained_vs_ntc_day3_bc1_total	EWSR1_4_1	EWSR1	2083.1	1845.3	2083.1	1845.3	-0.17482	28285	31623	1.3375	0.090531	0.90947	0.18106	0.36303	FALSE
ntc_day3_bc1_i2_retained_vs_ntc_day3_bc1_total	OTUD4_1_2	OTUD4	326.72	407.57	326.72	407.57	0.31816	3269.1	3655.2	1.3374	0.90946	0.090538	0.18108	0.36303	TRUE
ntc_day3_bc1_i2_retained_vs_ntc_day3_bc1_total	TRDMT1_4_1	TRDMT1	798.82	934.8	798.82	934.8	0.22654	9246.3	10345	1.337	0.90939	0.090609	0.18122	0.36317	TRUE
ntc_day3_bc1_i2_retained_vs_ntc_day3_bc1_total	FASTKD2_2_3	FASTKD2	1794	1576.1	1794	1576.1	-0.18672	23741	26564	1.337	0.090615	0.90938	0.18123	0.36317	FALSE
ntc_day3_bc1_i2_retained_vs_ntc_day3_bc1_total	LIN28B_4_1	LIN28B	1605.7	1809.8	1605.7	1809.8	0.17253	20829	23341	1.3359	0.90922	0.090785	0.18157	0.36377	TRUE
ntc_day3_bc1_i2_retained_vs_ntc_day3_bc1_total	DAZL_1_2	DAZL	158.26	211.27	158.26	211.27	0.41448	1404.7	1574.9	1.3356	0.90916	0.090837	0.18167	0.36389	TRUE
ntc_day3_bc1_i2_retained_vs_ntc_day3_bc1_total	HELZ_1_2	HELZ	454.93	357.1	454.93	357.1	-0.34848	4786.2	5371.7	1.3349	0.090952	0.90905	0.1819	0.36427	FALSE
ntc_day3_bc1_i2_retained_vs_ntc_day3_bc1_total	PUM2_3_4	PUM2	448.5	351.49	448.5	351.49	-0.35074	4705.5	5283.4	1.3346	0.091	0.909	0.182	0.3643	FALSE
ntc_day3_bc1_i2_retained_vs_ntc_day3_bc1_total	TARS3_4_1	TARS3	448.5	351.49	448.5	351.49	-0.35074	4705.5	5283.4	1.3346	0.091	0.909	0.182	0.3643	FALSE
ntc_day3_bc1_i2_retained_vs_ntc_day3_bc1_total	C15ORF52_4_1	C15ORF52	2019.8	2252.9	2019.8	2252.9	0.15745	27153	30504	1.3343	0.90894	0.091058	0.18212	0.36438	TRUE
ntc_day3_bc1_i2_retained_vs_ntc_day3_bc1_total	TCOF1_1_2	TCOF1	435.62	340.27	435.62	340.27	-0.35547	4546	5107.4	1.3342	0.091064	0.90894	0.18213	0.36438	FALSE
ntc_day3_bc1_i2_retained_vs_ntc_day3_bc1_total	SLC25A11_1_2	SLC25A11	584.23	471.14	584.23	471.14	-0.30977	6394	7186.7	1.3339	0.091112	0.90889	0.18222	0.36449	FALSE
ntc_day3_bc1_i2_retained_vs_ntc_day3_bc1_total	SORBS2_3_4	SORBS2	2863.7	2578.2	2863.7	2578.2	-0.15148	40765	45846	1.3335	0.091177	0.90882	0.18235	0.36452	FALSE
ntc_day3_bc1_i2_retained_vs_ntc_day3_bc1_total	QTRT2_2_3	QTRT2	528.97	635.67	528.97	635.67	0.26463	5692.3	6401.9	1.3335	0.90882	0.091177	0.18235	0.36452	TRUE
ntc_day3_bc1_i2_retained_vs_ntc_day3_bc1_total	SUGP1_4_1	SUGP1	185.09	127.13	185.09	127.13	-0.53832	1679.2	1888.8	1.3335	0.091182	0.90882	0.18236	0.36452	FALSE
ntc_day3_bc1_i2_retained_vs_ntc_day3_bc1_total	USP10_3_4	USP10	2108.4	1869.6	2108.4	1869.6	-0.1733	28501	32070	1.3332	0.09123	0.90877	0.18246	0.36463	FALSE
ntc_day3_bc1_i2_retained_vs_ntc_day3_bc1_total	SNRNP35_2_3	SNRNP35	498.93	602.01	498.93	602.01	0.27048	5313.7	5980.8	1.333	0.90874	0.091264	0.18253	0.36468	TRUE
ntc_day3_bc1_i2_retained_vs_ntc_day3_bc1_total	FLNA_1_2	FLNA	43.991	69.176	43.991	69.176	0.64132	317.12	357.32	1.3323	0.9077	0.092302	0.1846	0.36724	TRUE
ntc_day3_bc1_i2_retained_vs_ntc_day3_bc1_total	EEF2_3_4	EEF2	1054.2	1213.4	1054.2	1213.4	0.20273	12672	14291	1.3317	0.90851	0.091486	0.18297	0.36548	TRUE
ntc_day3_bc1_i2_retained_vs_ntc_day3_bc1_total	RPUSD4_3_4	RPUSD4	1257	1080.6	1257	1080.6	-0.21788	15547	17544	1.3313	0.091546	0.90845	0.18309	0.36564	FALSE
ntc_day3_bc1_i2_retained_vs_ntc_day3_bc1_total	PPHLN1_2_3	PPHLN1	2475.3	2213.6	2475.3	2213.6	-0.16114	34242	38673	1.3307	0.091638	0.90836	0.18328	0.36591	FALSE
ntc_day3_bc1_i2_retained_vs_ntc_day3_bc1_total	RSRC2_3_4	RSRC2	1262.9	1439.6	1262.9	1439.6	0.18882	15616	17640	1.3306	0.90834	0.091657	0.18331	0.36591	TRUE
ntc_day3_bc1_i2_retained_vs_ntc_day3_bc1_total	PTBP2_1_2	PTBP2	2310.1	2561.4	2310.1	2561.4	0.14891	31573	35678	1.3304	0.9083	0.091699	0.1834	0.36591	TRUE
ntc_day3_bc1_i2_retained_vs_ntc_day3_bc1_total	SRP54_2_3	SRP54	819.74	682.41	819.74	682.41	-0.26418	9430.1	10661	1.3301	0.09175	0.90825	0.1835	0.36591	FALSE
ntc_day3_bc1_i2_retained_vs_ntc_day3_bc1_total	RBM15_1_2	RBM15	1076.7	1237.7	1076.7	1237.7	0.20083	12955	14648	1.33	0.90824	0.091759	0.18352	0.36591	TRUE
ntc_day3_bc1_i2_retained_vs_ntc_day3_bc1_total	KPNA2_3_4	KPNA2	1150.7	1318.1	1150.7	1318.1	0.1957	13999	15828	1.33	0.90824	0.091761	0.18352	0.36591	TRUE
ntc_day3_bc1_i2_retained_vs_ntc_day3_bc1_total	THUMPD1_1_2	THUMPD1	1273.1	1095.6	1273.1	1095.6	-0.21641	15748	17806	1.33	0.091762	0.90824	0.18352	0.36591	FALSE
ntc_day3_bc1_i2_retained_vs_ntc_day3_bc1_total	AIMP2_4_1	AIMP2	1181.9	1351.7	1181.9	1351.7	0.19359	14427	16328	1.3293	0.90813	0.09187	0.18374	0.36625	TRUE
ntc_day3_bc1_i2_retained_vs_ntc_day3_bc1_total	SETD7_1_2	SETD7	2502.1	2765.2	2502.1	2765.2	0.14414	34588	39163	1.3291	0.90808	0.091915	0.18383	0.36635	TRUE
ntc_day3_bc1_i2_retained_vs_ntc_day3_bc1_total	TIAL1_4_1	TIAL1	359.98	444.97	359.98	444.97	0.30503	3611.6	4091.3	1.3287	0.90803	0.091969	0.18394	0.36648	TRUE
ntc_day3_bc1_i2_retained_vs_ntc_day3_bc1_total	RBM18_3_4	RBM18	303.11	226.22	303.11	226.22	-0.42049	2955.9	3350	1.3284	0.09202	0.90798	0.18404	0.3666	FALSE
ntc_day3_bc1_i2_retained_vs_ntc_day3_bc1_total	MRPS36_1_2	MRPS36	201.18	261.75	201.18	261.75	0.37803	1834.1	2080.8	1.3277	0.90787	0.092132	0.18426	0.36696	TRUE
ntc_day3_bc1_i2_retained_vs_ntc_day3_bc1_total	DHX29_1_2	DHX29	1202.8	1374.2	1202.8	1374.2	0.19202	14685	16666	1.3275	0.90783	0.092169	0.18434	0.36702	TRUE
ntc_day3_bc1_i2_retained_vs_ntc_day3_bc1_total	OAS1_2_3	OAS1	1195.3	1024.5	1195.3	1024.5	-0.22216	14574	16545	1.3273	0.092199	0.9078	0.1844	0.36706	FALSE
ntc_day3_bc1_i2_retained_vs_ntc_day3_bc1_total	SLC25A48_4_1	SLC25A48	1592.8	1391	1592.8	1391	-0.19533	20365	23123	1.3272	0.092221	0.90778	0.18444	0.36706	FALSE
ntc_day3_bc1_i2_retained_vs_ntc_day3_bc1_total	RAMAC_3_4	RAMAC	602.47	487.97	602.47	487.97	-0.30353	6554.9	7448.5	1.3267	0.09231	0.90769	0.18462	0.36724	FALSE
ntc_day3_bc1_i2_retained_vs_ntc_day3_bc1_total	MKI67_1_2	MKI67	1522	1325.6	1522	1325.6	-0.19922	19294	21928	1.3265	0.09233	0.90767	0.18466	0.36724	FALSE
ntc_day3_bc1_i2_retained_vs_ntc_day3_bc1_total	RBFOX2_2_3	RBFOX2	499.46	602.01	499.46	602.01	0.26893	5258.5	5988.3	1.3252	0.90745	0.092545	0.18509	0.36797	TRUE
ntc_day3_bc1_i2_retained_vs_ntc_day3_bc1_total	SON_1_2	SON	1077.2	1237.7	1077.2	1237.7	0.20011	12869	14657	1.3252	0.90744	0.092556	0.18511	0.36797	TRUE
ntc_day3_bc1_i2_retained_vs_ntc_day3_bc1_total	DUT_2_3	DUT	1814.9	2032.3	1814.9	2032.3	0.16311	23622	26925	1.3246	0.90735	0.092647	0.18529	0.36825	TRUE
ntc_day3_bc1_i2_retained_vs_ntc_day3_bc1_total	ERN2_3_4	ERN2	528.43	422.53	528.43	422.53	-0.32197	5607.4	6394.3	1.3243	0.092696	0.9073	0.18539	0.36836	FALSE
ntc_day3_bc1_i2_retained_vs_ntc_day3_bc1_total	BLTP2_2_3	BLTP2	553.11	661.84	553.11	661.84	0.25849	5911.3	6743.2	1.3241	0.90727	0.092733	0.18547	0.36842	TRUE
ntc_day3_bc1_i2_retained_vs_ntc_day3_bc1_total	ENDOU_4_1	ENDOU	1123.9	1288.2	1123.9	1288.2	0.19661	13487	15399	1.3235	0.90717	0.092835	0.18567	0.3686	TRUE
ntc_day3_bc1_i2_retained_vs_ntc_day3_bc1_total	RBMS1_2_3	RBMS1	2928.6	3215.7	2928.6	3215.7	0.13487	41210	47061	1.3234	0.90715	0.092853	0.18571	0.3686	TRUE
ntc_day3_bc1_i2_retained_vs_ntc_day3_bc1_total	TFAM_1_2	TFAM	431.33	525.36	431.33	525.36	0.28392	4420.9	5048.9	1.3233	0.90714	0.09286	0.18572	0.3686	TRUE
ntc_day3_bc1_i2_retained_vs_ntc_day3_bc1_total	INTS3_3_4	INTS3	827.25	689.89	827.25	689.89	-0.26162	9434.5	10775	1.3233	0.092864	0.90714	0.18573	0.3686	FALSE
ntc_day3_bc1_i2_retained_vs_ntc_day3_bc1_total	YTHDF2_2_3	YTHDF2	2276.3	2028.5	2276.3	2028.5	-0.16617	30691	35069	1.323	0.09292	0.90708	0.18584	0.36868	FALSE
ntc_day3_bc1_i2_retained_vs_ntc_day3_bc1_total	CWF19L2_4_1	CWF19L2	633.58	516.01	633.58	516.01	-0.29561	6911.3	7898.3	1.3229	0.092933	0.90707	0.18587	0.36868	FALSE
ntc_day3_bc1_i2_retained_vs_ntc_day3_bc1_total	SRSF7_3_4	SRSF7	654.5	534.71	654.5	534.71	-0.29116	7175.5	8202.7	1.3227	0.092967	0.90703	0.18593	0.36868	FALSE
ntc_day3_bc1_i2_retained_vs_ntc_day3_bc1_total	LARP4B_2_3	LARP4B	2018.2	2249.1	2018.2	2249.1	0.15621	26659	30476	1.3227	0.90703	0.09297	0.18594	0.36868	TRUE
ntc_day3_bc1_i2_retained_vs_ntc_day3_bc1_total	ZMAT5_1_2	ZMAT5	1809.5	1592.9	1809.5	1592.9	-0.18385	23466	26832	1.3225	0.092998	0.907	0.186	0.36871	FALSE
ntc_day3_bc1_i2_retained_vs_ntc_day3_bc1_total	RBM41_3_4	RBM41	551.5	443.1	551.5	443.1	-0.3151	5875.6	6720.3	1.3223	0.093026	0.90697	0.18605	0.36874	FALSE
ntc_day3_bc1_i2_retained_vs_ntc_day3_bc1_total	PHAX_4_1	PHAX	1039.2	882.46	1039.2	882.46	-0.23558	12278	14054	1.3218	0.093113	0.90689	0.18623	0.36887	FALSE
ntc_day3_bc1_i2_retained_vs_ntc_day3_bc1_total	PARN_4_1	PARN	1355.1	1172.2	1355.1	1172.2	-0.20901	16726	19152	1.3216	0.093145	0.90685	0.18629	0.36887	FALSE
ntc_day3_bc1_i2_retained_vs_ntc_day3_bc1_total	ZC3HC1_3_4	ZC3HC1	328.86	248.66	328.86	248.66	-0.40191	3216.3	3683.1	1.3216	0.093157	0.90684	0.18631	0.36887	FALSE
ntc_day3_bc1_i2_retained_vs_ntc_day3_bc1_total	RBMY1A1_4_1	RBMY1A1	3137.9	3436.3	3137.9	3436.3	0.13105	44544	51009	1.3216	0.90684	0.093157	0.18631	0.36887	TRUE
ntc_day3_bc1_i2_retained_vs_ntc_day3_bc1_total	PNN_4_1	PNN	1373.4	1189.1	1373.4	1189.1	-0.20774	16986	19453	1.3215	0.093166	0.90683	0.18633	0.36887	FALSE
ntc_day3_bc1_i2_retained_vs_ntc_day3_bc1_total	RPL15_3_4	RPL15	3776.3	3443.8	3776.3	3443.8	-0.13292	55263	63324	1.3211	0.093227	0.90677	0.18645	0.36903	FALSE
ntc_day3_bc1_i2_retained_vs_ntc_day3_bc1_total	ZNF346_2_3	ZNF346	789.7	656.23	789.7	656.23	-0.26672	8906.3	10207	1.321	0.09325	0.90675	0.1865	0.36903	FALSE
ntc_day3_bc1_i2_retained_vs_ntc_day3_bc1_total	FKBP4_4_1	FKBP4	2523.1	2785.7	2523.1	2785.7	0.14282	34495	39545	1.3208	0.90672	0.093281	0.18656	0.36907	TRUE
ntc_day3_bc1_i2_retained_vs_ntc_day3_bc1_total	CHTOP_1_2	CHTOP	2809	3088.6	2809	3088.6	0.13685	39086	44825	1.3206	0.90668	0.09332	0.18664	0.36914	TRUE
ntc_day3_bc1_i2_retained_vs_ntc_day3_bc1_total	RNF113B_2_3	RNF113B	1133	968.46	1133	968.46	-0.22623	13544	15545	1.3201	0.093406	0.90659	0.18681	0.3694	FALSE
ntc_day3_bc1_i2_retained_vs_ntc_day3_bc1_total	NACA_4_1	NACA	754.29	624.45	754.29	624.45	-0.27214	8429.2	9676.5	1.3199	0.09343	0.90657	0.18686	0.36941	FALSE
ntc_day3_bc1_i2_retained_vs_ntc_day3_bc1_total	SMAD6_4_1	SMAD6	423.28	516.01	423.28	516.01	0.28518	4299.5	4939.5	1.3194	0.90648	0.093516	0.18703	0.36966	TRUE
ntc_day3_bc1_i2_retained_vs_ntc_day3_bc1_total	ABCE1_4_1	ABCE1	2038.1	2269.7	2038.1	2269.7	0.15522	26825	30826	1.3192	0.90645	0.093545	0.18709	0.3697	TRUE
ntc_day3_bc1_i2_retained_vs_ntc_day3_bc1_total	HNRNPL_3_4	HNRNPL	1508.6	1314.3	1508.6	1314.3	-0.19872	18865	21703	1.3185	0.093666	0.90633	0.18733	0.37009	FALSE
ntc_day3_bc1_i2_retained_vs_ntc_day3_bc1_total	AZGP1_3_4	AZGP1	2424.9	2681	2424.9	2681	0.14481	32803	37755	1.3182	0.90628	0.093719	0.18744	0.37021	TRUE
ntc_day3_bc1_i2_retained_vs_ntc_day3_bc1_total	PCBP2_4_1	PCBP2	1122.9	1286.3	1122.9	1286.3	0.19589	13356	15382	1.3178	0.90622	0.093783	0.18757	0.37038	TRUE
ntc_day3_bc1_i2_retained_vs_ntc_day3_bc1_total	TNRC6C_4_1	TNRC6C	1302.6	1480.7	1302.6	1480.7	0.18481	15870	18288	1.3174	0.90615	0.09385	0.1877	0.37055	TRUE
ntc_day3_bc1_i2_retained_vs_ntc_day3_bc1_total	EPPK1_2_3	EPPK1	2850.3	3131.6	2850.3	3131.6	0.13573	39560	45595	1.3173	0.90613	0.093869	0.18774	0.37055	TRUE
ntc_day3_bc1_i2_retained_vs_ntc_day3_bc1_total	CXORF57_3_4	CXORF57	1309.5	1488.2	1309.5	1488.2	0.18438	15960	18403	1.317	0.90609	0.093913	0.18783	0.37064	TRUE
ntc_day3_bc1_i2_retained_vs_ntc_day3_bc1_total	DHX33_3_4	DHX33	1145.4	1310.6	1145.4	1310.6	0.19424	13648	15742	1.3168	0.90604	0.093958	0.18792	0.37073	TRUE
ntc_day3_bc1_i2_retained_vs_ntc_day3_bc1_total	TUT4_2_3	TUT4	3540.2	3221.3	3540.2	3221.3	-0.13614	50845	58726	1.3159	0.094104	0.9059	0.18821	0.37115	FALSE
ntc_day3_bc1_i2_retained_vs_ntc_day3_bc1_total	MRPL54_3_4	MRPL54	3137.3	3434.5	3137.3	3434.5	0.13051	44147	50999	1.3158	0.90588	0.094123	0.18825	0.37115	TRUE
ntc_day3_bc1_i2_retained_vs_ntc_day3_bc1_total	SARS2_3_4	SARS2	576.18	465.53	576.18	465.53	-0.30704	6121.2	7071.6	1.3158	0.094128	0.90587	0.18826	0.37115	FALSE
ntc_day3_bc1_i2_retained_vs_ntc_day3_bc1_total	CLASRP_1_2	CLASRP	887.87	1030.2	887.87	1030.2	0.21421	10122	11700	1.3154	0.90581	0.094191	0.18838	0.37125	TRUE
ntc_day3_bc1_i2_retained_vs_ntc_day3_bc1_total	R3HDM2_4_1	R3HDM2	321.89	243.05	321.89	243.05	-0.40386	3107.7	3592.4	1.3154	0.094196	0.9058	0.18839	0.37125	FALSE
ntc_day3_bc1_i2_retained_vs_ntc_day3_bc1_total	UBE2O_1_2	UBE2O	565.45	456.18	565.45	456.18	-0.30917	5969.3	6918.6	1.3136	0.094487	0.90551	0.18897	0.37231	FALSE
ntc_day3_bc1_i2_retained_vs_ntc_day3_bc1_total	PUSL1_4_1	PUSL1	819.74	684.28	819.74	684.28	-0.26024	9175.1	10661	1.3119	0.094769	0.90523	0.18954	0.37334	FALSE
ntc_day3_bc1_i2_retained_vs_ntc_day3_bc1_total	DDX50_3_4	DDX50	310.08	387.01	310.08	387.01	0.31878	2958.7	3439.8	1.3116	0.90517	0.094829	0.18966	0.37343	TRUE
ntc_day3_bc1_i2_retained_vs_ntc_day3_bc1_total	CCDC43_1_2	CCDC43	554.72	446.84	554.72	446.84	-0.31138	5819.3	6766	1.3115	0.094836	0.90516	0.18967	0.37343	FALSE
ntc_day3_bc1_i2_retained_vs_ntc_day3_bc1_total	CAT_1_2	CAT	343.35	261.75	343.35	261.75	-0.3902	3329.4	3872.4	1.3113	0.094875	0.90513	0.18975	0.37344	FALSE
ntc_day3_bc1_i2_retained_vs_ntc_day3_bc1_total	CRKL_2_3	CRKL	777.36	908.63	777.36	908.63	0.22485	8616.2	10022	1.3113	0.90512	0.094881	0.18976	0.37344	TRUE
ntc_day3_bc1_i2_retained_vs_ntc_day3_bc1_total	CCDC43_3_4	CCDC43	101.93	61.697	101.93	61.697	-0.71521	809.38	945.42	1.311	0.094934	0.90507	0.18987	0.37352	FALSE
ntc_day3_bc1_i2_retained_vs_ntc_day3_bc1_total	PIH1D1_4_1	PIH1D1	2375.5	2123.9	2375.5	2123.9	-0.16148	31664	36860	1.3108	0.09497	0.90503	0.18994	0.37352	FALSE
ntc_day3_bc1_i2_retained_vs_ntc_day3_bc1_total	IFIT2_4_1	IFIT2	2132.5	2368.8	2132.5	2368.8	0.15154	27917	32499	1.3107	0.90503	0.094973	0.18995	0.37352	TRUE
ntc_day3_bc1_i2_retained_vs_ntc_day3_bc1_total	FAM32A_1_2	FAM32A	457.08	553.4	457.08	553.4	0.27534	4639.2	5401.2	1.3107	0.90501	0.094987	0.18997	0.37352	TRUE
ntc_day3_bc1_i2_retained_vs_ntc_day3_bc1_total	DIS3L2_3_4	DIS3L2	1468.9	1278.8	1468.9	1278.8	-0.19976	18063	21039	1.3104	0.095034	0.90497	0.19007	0.37362	FALSE
ntc_day3_bc1_i2_retained_vs_ntc_day3_bc1_total	SCG3_2_3	SCG3	1158.3	1323.7	1158.3	1323.7	0.19245	13683	15949	1.3099	0.90488	0.095115	0.19023	0.37383	TRUE
ntc_day3_bc1_i2_retained_vs_ntc_day3_bc1_total	GTPBP4_4_1	GTPBP4	1135.7	972.2	1135.7	972.2	-0.22408	13371	15588	1.3098	0.095134	0.90487	0.19027	0.37383	FALSE
ntc_day3_bc1_i2_retained_vs_ntc_day3_bc1_total	RPS20_4_1	RPS20	82.081	46.74	82.081	46.74	-0.79932	624.49	735.55	1.3097	0.095154	0.90485	0.19031	0.37383	FALSE
ntc_day3_bc1_i2_retained_vs_ntc_day3_bc1_total	TRMT1L_1_2	TRMT1L	1766.6	1978	1766.6	1978	0.16299	22350	26092	1.3089	0.90471	0.095287	0.19057	0.37427	TRUE
ntc_day3_bc1_i2_retained_vs_ntc_day3_bc1_total	NMT1_4_1	NMT1	35.944	57.958	35.944	57.958	0.67434	242.3	282.89	1.3088	0.90313	0.096872	0.19374	0.37789	TRUE
ntc_day3_bc1_i2_retained_vs_ntc_day3_bc1_total	NDRG1_1_2	NDRG1	2784.9	3060.6	2784.9	3060.6	0.13614	38002	44375	1.3087	0.90469	0.095314	0.19063	0.37429	TRUE
ntc_day3_bc1_i2_retained_vs_ntc_day3_bc1_total	PATL1_4_1	PATL1	2742.5	3015.7	2742.5	3015.7	0.13695	37319	43588	1.3086	0.90466	0.09534	0.19068	0.37431	TRUE
ntc_day3_bc1_i2_retained_vs_ntc_day3_bc1_total	EIF4E1B_2_3	EIF4E1B	497.32	598.28	497.32	598.28	0.26616	5096.4	5958.3	1.3079	0.90455	0.095449	0.1909	0.37456	TRUE
ntc_day3_bc1_i2_retained_vs_ntc_day3_bc1_total	GNE_3_4	GNE	3757	3428.9	3757	3428.9	-0.1318	53824	62945	1.3077	0.095481	0.90452	0.19096	0.37456	FALSE
ntc_day3_bc1_i2_retained_vs_ntc_day3_bc1_total	ACTR1A_4_1	ACTR1A	1606.2	1806	1606.2	1806	0.16907	19965	23350	1.3077	0.90451	0.095488	0.19098	0.37456	TRUE
ntc_day3_bc1_i2_retained_vs_ntc_day3_bc1_total	NOCT_3_4	NOCT	69.206	37.392	69.206	37.392	-0.87078	506.05	603.65	1.3077	0.095491	0.90451	0.19098	0.37456	FALSE
ntc_day3_bc1_i2_retained_vs_ntc_day3_bc1_total	EIF1AD_2_3	EIF1AD	179.72	235.57	179.72	235.57	0.38851	1559.6	1825.4	1.3072	0.90443	0.095569	0.19114	0.37478	TRUE
ntc_day3_bc1_i2_retained_vs_ntc_day3_bc1_total	SYF2_2_3	SYF2	2284.3	2529.6	2284.3	2529.6	0.14707	30075	35214	1.3069	0.90439	0.095615	0.19123	0.37488	TRUE
ntc_day3_bc1_i2_retained_vs_ntc_day3_bc1_total	GLRX3_2_3	GLRX3	633.58	749.71	633.58	749.71	0.24246	6743.3	7898.3	1.3067	0.90435	0.095652	0.1913	0.37494	TRUE
ntc_day3_bc1_i2_retained_vs_ntc_day3_bc1_total	ASCC1_4_1	ASCC1	1887.9	2107.1	1887.9	2107.1	0.15839	24020	28192	1.3054	0.90412	0.095881	0.19176	0.37561	TRUE
ntc_day3_bc1_i2_retained_vs_ntc_day3_bc1_total	GNE_2_3	GNE	552.04	444.97	552.04	444.97	-0.31044	5732	6727.9	1.3053	0.095888	0.90411	0.19178	0.37561	FALSE
ntc_day3_bc1_i2_retained_vs_ntc_day3_bc1_total	NOVA1_3_4	NOVA1	552.04	444.97	552.04	444.97	-0.31044	5732	6727.9	1.3053	0.095888	0.90411	0.19178	0.37561	FALSE
ntc_day3_bc1_i2_retained_vs_ntc_day3_bc1_total	MYEF2_3_4	MYEF2	412.55	502.93	412.55	502.93	0.28514	4083.6	4794.2	1.3052	0.90409	0.09591	0.19182	0.37561	TRUE
ntc_day3_bc1_i2_retained_vs_ntc_day3_bc1_total	SARNP_3_4	SARNP	2741.4	3013.8	2741.4	3013.8	0.13662	37102	43568	1.3051	0.90406	0.095937	0.19187	0.37561	TRUE
ntc_day3_bc1_i2_retained_vs_ntc_day3_bc1_total	RPS21_3_4	RPS21	757.51	886.2	757.51	886.2	0.22609	8280.1	9724.6	1.305	0.90405	0.095952	0.1919	0.37561	TRUE
ntc_day3_bc1_i2_retained_vs_ntc_day3_bc1_total	METTL15_2_3	METTL15	445.81	540.32	445.81	540.32	0.2768	4465.4	5246.7	1.3047	0.904	0.096001	0.192	0.37571	TRUE
ntc_day3_bc1_i2_retained_vs_ntc_day3_bc1_total	ALKBH1_3_4	ALKBH1	1288.6	1463.9	1288.6	1463.9	0.18386	15362	18060	1.3043	0.90393	0.096067	0.19213	0.37581	TRUE
ntc_day3_bc1_i2_retained_vs_ntc_day3_bc1_total	AGO4_2_3	AGO4	3454.4	3142.8	3454.4	3142.8	-0.13633	48539	57066	1.3043	0.096069	0.90393	0.19214	0.37581	FALSE
ntc_day3_bc1_i2_retained_vs_ntc_day3_bc1_total	NOSIP_2_3	NOSIP	2093.3	2325.8	2093.3	2325.8	0.15185	27017	31803	1.3035	0.90379	0.096208	0.19242	0.37627	TRUE
ntc_day3_bc1_i2_retained_vs_ntc_day3_bc1_total	PAPOLB_4_1	PAPOLB	1186.7	1353.6	1186.7	1353.6	0.1897	13929	16406	1.3031	0.90373	0.096275	0.19255	0.37644	TRUE
ntc_day3_bc1_i2_retained_vs_ntc_day3_bc1_total	PPP1R10_4_1	PPP1R10	1505.9	1697.6	1505.9	1697.6	0.17277	18376	21658	1.3027	0.90366	0.096345	0.19269	0.37663	TRUE
ntc_day3_bc1_i2_retained_vs_ntc_day3_bc1_total	H4C15_4_1	H4C15	1481.8	1291.9	1481.8	1291.9	-0.19767	18022	21254	1.3023	0.096411	0.90359	0.19282	0.3768	FALSE
ntc_day3_bc1_i2_retained_vs_ntc_day3_bc1_total	DUSP9_4_1	DUSP9	1195.8	1028.3	1195.8	1028.3	-0.21755	14033	16553	1.3021	0.096442	0.90356	0.19288	0.3768	FALSE
ntc_day3_bc1_i2_retained_vs_ntc_day3_bc1_total	DIS3L_2_3	DIS3L	1396.5	1579.8	1396.5	1579.8	0.17787	16811	19834	1.302	0.90354	0.096458	0.19292	0.3768	TRUE
ntc_day3_bc1_i2_retained_vs_ntc_day3_bc1_total	PNO1_2_3	PNO1	126.61	172	126.61	172	0.43908	1030.4	1215.7	1.302	0.90352	0.096476	0.19295	0.3768	TRUE
ntc_day3_bc1_i2_retained_vs_ntc_day3_bc1_total	FUBP3_1_2	FUBP3	819.2	953.5	819.2	953.5	0.21876	9017.9	10653	1.3012	0.9034	0.096602	0.1932	0.37721	TRUE
ntc_day3_bc1_i2_retained_vs_ntc_day3_bc1_total	TOP2A_1_2	TOP2A	1725.3	1518.1	1725.3	1518.1	-0.18446	21465	25381	1.3005	0.096711	0.90329	0.19342	0.37751	FALSE
ntc_day3_bc1_i2_retained_vs_ntc_day3_bc1_total	THOC7_4_1	THOC7	402.9	491.71	402.9	491.71	0.28675	3943.8	4663.9	1.3005	0.90328	0.096722	0.19344	0.37751	TRUE
ntc_day3_bc1_i2_retained_vs_ntc_day3_bc1_total	RNASET2_1_2	RNASET2	419.53	510.4	419.53	510.4	0.28227	4129.3	4888.6	1.2998	0.90316	0.096842	0.19368	0.37789	TRUE
ntc_day3_bc1_i2_retained_vs_ntc_day3_bc1_total	MEX3A_2_3	MEX3A	2092.3	2323.9	2092.3	2323.9	0.15143	26832	31784	1.2994	0.90309	0.096905	0.19381	0.37789	TRUE
ntc_day3_bc1_i2_retained_vs_ntc_day3_bc1_total	KHDRBS2_3_4	KHDRBS2	716.74	592.67	716.74	592.67	-0.2738	7696.6	9117.8	1.2993	0.096914	0.90309	0.19383	0.37789	FALSE
ntc_day3_bc1_i2_retained_vs_ntc_day3_bc1_total	RPP38_2_3	RPP38	1769.3	1559.3	1769.3	1559.3	-0.18222	22061	26138	1.2993	0.096928	0.90307	0.19386	0.37789	FALSE
ntc_day3_bc1_i2_retained_vs_ntc_day3_bc1_total	PIM1_4_1	PIM1	1018.2	1170.4	1018.2	1170.4	0.20071	11573	13725	1.2986	0.90296	0.097038	0.19408	0.37823	TRUE
ntc_day3_bc1_i2_retained_vs_ntc_day3_bc1_total	PDS5A_2_3	PDS5A	2661.5	2927.8	2661.5	2927.8	0.13755	35468	42089	1.2982	0.90289	0.097106	0.19421	0.37841	TRUE
ntc_day3_bc1_i2_retained_vs_ntc_day3_bc1_total	YWHAG_2_3	YWHAG	1144.3	981.55	1144.3	981.55	-0.22114	13246	15725	1.298	0.097151	0.90285	0.1943	0.3785	FALSE
ntc_day3_bc1_i2_retained_vs_ntc_day3_bc1_total	MRPL41_3_4	MRPL41	822.96	957.24	822.96	957.24	0.21782	9015.8	10710	1.2975	0.90278	0.097222	0.19444	0.37869	TRUE
ntc_day3_bc1_i2_retained_vs_ntc_day3_bc1_total	RPS24_2_3	RPS24	1424.4	1239.6	1424.4	1239.6	-0.20034	17076	20297	1.2971	0.097291	0.90271	0.19458	0.37888	FALSE
ntc_day3_bc1_i2_retained_vs_ntc_day3_bc1_total	RBPMS2_4_1	RBPMS2	755.9	628.19	755.9	628.19	-0.26661	8154.9	9700.5	1.2967	0.097373	0.90263	0.19475	0.37911	FALSE
ntc_day3_bc1_i2_retained_vs_ntc_day3_bc1_total	PLEC_2_3	PLEC	1117.5	957.24	1117.5	957.24	-0.22309	12839	15296	1.2957	0.097547	0.90245	0.19509	0.3797	FALSE
ntc_day3_bc1_i2_retained_vs_ntc_day3_bc1_total	DDX18_3_4	DDX18	201.18	142.09	201.18	142.09	-0.49871	1745.8	2080.8	1.2954	0.097591	0.90241	0.19518	0.3797	FALSE
ntc_day3_bc1_i2_retained_vs_ntc_day3_bc1_total	HOOK1_1_2	HOOK1	1127.1	1288.2	1127.1	1288.2	0.19248	12964	15451	1.2954	0.90241	0.097591	0.19518	0.3797	TRUE
ntc_day3_bc1_i2_retained_vs_ntc_day3_bc1_total	N4BP2_3_4	N4BP2	1637.9	1437.7	1637.9	1437.7	-0.18791	20028	23887	1.2949	0.09767	0.90233	0.19534	0.37982	FALSE
ntc_day3_bc1_i2_retained_vs_ntc_day3_bc1_total	PRKDC_3_4	PRKDC	680.26	800.19	680.26	800.19	0.23395	7192.5	8579.7	1.2949	0.90231	0.097686	0.19537	0.37982	TRUE
ntc_day3_bc1_i2_retained_vs_ntc_day3_bc1_total	PLA2G1B_3_4	PLA2G1B	567.06	674.93	567.06	674.93	0.25083	5818.1	6941.5	1.2947	0.90229	0.097708	0.19542	0.37982	TRUE
ntc_day3_bc1_i2_retained_vs_ntc_day3_bc1_total	MRPS12_4_1	MRPS12	2298.8	2542.7	2298.8	2542.7	0.14539	29733	35475	1.2947	0.90229	0.097709	0.19542	0.37982	TRUE
ntc_day3_bc1_i2_retained_vs_ntc_day3_bc1_total	C11ORF31_1_2	C11ORF31	925.96	1069.4	925.96	1069.4	0.20759	10290	12287	1.2942	0.90219	0.097805	0.19561	0.38008	TRUE
ntc_day3_bc1_i2_retained_vs_ntc_day3_bc1_total	MRPL37_2_3	MRPL37	214.59	153.31	214.59	153.31	-0.48249	1877.8	2242.7	1.2941	0.097819	0.90218	0.19564	0.38008	FALSE
ntc_day3_bc1_i2_retained_vs_ntc_day3_bc1_total	EPS8L3_1_2	EPS8L3	697.42	575.84	697.42	575.84	-0.27593	7391.2	8832.3	1.2937	0.097884	0.90212	0.19577	0.38024	FALSE
ntc_day3_bc1_i2_retained_vs_ntc_day3_bc1_total	SUGP2_2_3	SUGP2	1532.7	1340.5	1532.7	1340.5	-0.19318	18472	22109	1.2927	0.098059	0.90194	0.19612	0.38084	FALSE
ntc_day3_bc1_i2_retained_vs_ntc_day3_bc1_total	STX7_1_2	STX7	3695.8	3374.6	3695.8	3374.6	-0.13111	51571	61750	1.2924	0.098108	0.90189	0.19622	0.38095	FALSE
ntc_day3_bc1_i2_retained_vs_ntc_day3_bc1_total	FASTKD5_3_4	FASTKD5	68.669	37.392	68.669	37.392	-0.85971	489.13	598.23	1.2917	0.098238	0.90176	0.19648	0.38136	FALSE
ntc_day3_bc1_i2_retained_vs_ntc_day3_bc1_total	MRPS35_3_4	MRPS35	523.6	626.32	523.6	626.32	0.25797	5275.3	6326.4	1.2914	0.90172	0.098283	0.19657	0.38141	TRUE
ntc_day3_bc1_i2_retained_vs_ntc_day3_bc1_total	GFM2_4_1	GFM2	1120.7	1280.7	1120.7	1280.7	0.19235	12796	15348	1.2913	0.90171	0.098295	0.19659	0.38141	TRUE
ntc_day3_bc1_i2_retained_vs_ntc_day3_bc1_total	PTMA_3_4	PTMA	3077.8	2789.5	3077.8	2789.5	-0.14186000000000001	41565	49871	1.2911	0.098337	0.90166	0.19667	0.38148	FALSE
ntc_day3_bc1_i2_retained_vs_ntc_day3_bc1_total	SERGEF_3_4	SERGEF	1318.1	1142.3	1318.1	1142.3	-0.20634	15452	18543	1.291	0.098355	0.90164	0.19671	0.38148	FALSE
ntc_day3_bc1_i2_retained_vs_ntc_day3_bc1_total	CLP1_4_1	CLP1	1061.7	906.76	1061.7	906.76	-0.22734	12002	14410	1.2906	0.098415	0.90159	0.19683	0.38162	FALSE
ntc_day3_bc1_i2_retained_vs_ntc_day3_bc1_total	GPATCH4_1_2	GPATCH4	714.59	837.59	714.59	837.59	0.22882	7563.9	9086	1.2903	0.90153	0.098467	0.19693	0.3817	TRUE
ntc_day3_bc1_i2_retained_vs_ntc_day3_bc1_total	NAA15_1_2	NAA15	78.862	44.871	78.862	44.871	-0.79995	577.72	702.24	1.2903	0.098479	0.90152	0.19696	0.3817	FALSE
ntc_day3_bc1_i2_retained_vs_ntc_day3_bc1_total	EIF2S2_3_4	EIF2S2	86.373	50.479	86.373	50.479	-0.76319	644.18	780.3	1.2901	0.098508	0.90149	0.19702	0.38173	FALSE
ntc_day3_bc1_i2_retained_vs_ntc_day3_bc1_total	CCDC47_4_1	CCDC47	606.22	717.93	606.22	717.93	0.24363	6239.4	7502.6	1.2897	0.90142	0.098581	0.19716	0.38193	TRUE
ntc_day3_bc1_i2_retained_vs_ntc_day3_bc1_total	DHX57_4_1	DHX57	623.93	510.4	623.93	510.4	-0.28922	6443.6	7758.3	1.2888	0.098729	0.90127	0.19746	0.38241000000000003	FALSE
ntc_day3_bc1_i2_retained_vs_ntc_day3_bc1_total	U2AF2_2_3	U2AF2	2380.9	2133.2	2380.9	2133.2	-0.1584	30670	36957	1.2883	0.098819	0.90118	0.19764	0.38244	FALSE
ntc_day3_bc1_i2_retained_vs_ntc_day3_bc1_total	TRMT61A_1_2	TRMT61A	1481.8	1669.6	1481.8	1669.6	0.17205	17636	21254	1.2882	0.90117	0.098833	0.19767	0.38244	TRUE
ntc_day3_bc1_i2_retained_vs_ntc_day3_bc1_total	MRPL58_3_4	MRPL58	2755.4	3025	2755.4	3025	0.13466	36362	43827	1.2881	0.90115	0.098847	0.19769	0.38244	TRUE
ntc_day3_bc1_i2_retained_vs_ntc_day3_bc1_total	ABCF1_1_2	ABCF1	1503.8	1314.3	1503.8	1314.3	-0.19409	17939	21622	1.2881	0.098848	0.90115	0.1977	0.38244	FALSE
ntc_day3_bc1_i2_retained_vs_ntc_day3_bc1_total	RPS2_3_4	RPS2	2609.4	2348.2	2609.4	2348.2	-0.1521	34114	41130	1.288	0.098881	0.90112	0.19776	0.38244	FALSE
ntc_day3_bc1_i2_retained_vs_ntc_day3_bc1_total	KRT18_1_2	KRT18	1586.4	1391	1586.4	1391	-0.18949	19086	23014	1.2879	0.098889	0.90111	0.19778	0.38244	FALSE
ntc_day3_bc1_i2_retained_vs_ntc_day3_bc1_total	IBA57_4_1	IBA57	2902.9	2624.9	2902.9	2624.9	-0.14516	38630	46578	1.2879	0.09889	0.90111	0.19778	0.38244	FALSE
ntc_day3_bc1_i2_retained_vs_ntc_day3_bc1_total	RPLP2_3_4	RPLP2	255.9	323.44	255.9	323.44	0.33675	2281	2751.7	1.2876	0.90106	0.098945	0.19789	0.3825	TRUE
ntc_day3_bc1_i2_retained_vs_ntc_day3_bc1_total	DROSHA_4_1	DROSHA	517.17	618.84	517.17	618.84	0.25848	5168.9	6236	1.2875	0.90105	0.098952	0.1979	0.3825	TRUE
ntc_day3_bc1_i2_retained_vs_ntc_day3_bc1_total	GOLGA4_3_4	GOLGA4	1175.4	1011.5	1175.4	1011.5	-0.21655	13443	16225	1.2873000000000001	0.099002	0.901	0.198	0.38261	FALSE
ntc_day3_bc1_i2_retained_vs_ntc_day3_bc1_total	SMAD1_2_3	SMAD1	1829.4	1617.2	1829.4	1617.2	-0.17775	22510	27176	1.2871	0.099029	0.90097	0.19806000000000001	0.38263	FALSE
ntc_day3_bc1_i2_retained_vs_ntc_day3_bc1_total	ZC3H12A_3_4	ZC3H12A	540.77	645.02	540.77	645.02	0.25389	5433.5	6568.4	1.2862	0.90082	0.099179	0.19836	0.38313	TRUE
ntc_day3_bc1_i2_retained_vs_ntc_day3_bc1_total	MAEL_4_1	MAEL	1197.4	1362.9	1197.4	1362.9	0.18665	13699	16579	1.2855	0.9007	0.099304	0.19861	0.38347	TRUE
ntc_day3_bc1_i2_retained_vs_ntc_day3_bc1_total	PHF6_2_3	PHF6	1135.2	1295.6	1135.2	1295.6	0.19057	12872	15579	1.2855	0.90069	0.099312	0.19862	0.38347	TRUE
ntc_day3_bc1_i2_retained_vs_ntc_day3_bc1_total	HNRNPM_4_1	HNRNPM	228.54	291.66	228.54	291.66	0.35048	1992	2412.9	1.285	0.9006	0.099404	0.19881	0.38367	TRUE
ntc_day3_bc1_i2_retained_vs_ntc_day3_bc1_total	CDK5RAP1_1_2	CDK5RAP1	2083.1	1854.7	2083.1	1854.7	-0.16753	26105	31623	1.2849	0.099409	0.90059	0.19882	0.38367	FALSE
ntc_day3_bc1_i2_retained_vs_ntc_day3_bc1_total	ANKHD1_1_2	ANKHD1	2692.1	2426.8	2692.1	2426.8	-0.14962	35192	42654	1.2846	0.099473	0.90053	0.19895	0.38376	FALSE
ntc_day3_bc1_i2_retained_vs_ntc_day3_bc1_total	MYO18A_1_2	MYO18A	2210.8	2447.3	2210.8	2447.3	0.14655	27964	33896	1.2845	0.90052	0.099481	0.19896	0.38376	TRUE
ntc_day3_bc1_i2_retained_vs_ntc_day3_bc1_total	INTS6L_2_3	INTS6L	501.61	401.97	501.61	401.97	-0.31877	4964.2	6018.2	1.2844	0.099497	0.9005	0.19899	0.38376	FALSE
ntc_day3_bc1_i2_retained_vs_ntc_day3_bc1_total	NUDT16_4_1	NUDT16	1125	1284.4	1125	1284.4	0.19104	12708	15416	1.284	0.90043	0.09957	0.19914	0.38395	TRUE
ntc_day3_bc1_i2_retained_vs_ntc_day3_bc1_total	MRM3_1_2	MRM3	453.86	547.8	453.86	547.8	0.27084	4411.8	5357	1.2834	0.90032	0.099675	0.19935	0.38421	TRUE
ntc_day3_bc1_i2_retained_vs_ntc_day3_bc1_total	RIOK3_4_1	RIOK3	1448.5	1263.9	1448.5	1263.9	-0.19658	17045	20699	1.2834	0.099683	0.90032	0.19937	0.38421	FALSE
ntc_day3_bc1_i2_retained_vs_ntc_day3_bc1_total	FKBP3_2_3	FKBP3	554.18	448.71	554.18	448.71	-0.30398	5562.6	6758.4	1.283	0.099742	0.90026	0.19948	0.38436	FALSE
ntc_day3_bc1_i2_retained_vs_ntc_day3_bc1_total	C19ORF66_3_4	C19ORF66	141.09	93.48	141.09	93.48	-0.58876	1133.5	1378.4	1.2828	0.099779	0.90022	0.19956	0.38438	FALSE
ntc_day3_bc1_i2_retained_vs_ntc_day3_bc1_total	DNAJC21_3_4	DNAJC21	437.23	529.1	437.23	529.1	0.27457	4220	5129.3	1.2827	0.90021	0.099791	0.19958	0.38438	TRUE
ntc_day3_bc1_i2_retained_vs_ntc_day3_bc1_total	CSTF1_1_2	CSTF1	85.837	121.52	85.837	121.52	0.4967	636.82	774.69	1.2822	0.90001	0.099986	0.19997	0.38496	TRUE
ntc_day3_bc1_i2_retained_vs_ntc_day3_bc1_total	MAPRE1_1_2	MAPRE1	1651.8	1452.7	1651.8	1452.7	-0.18521	19827	24125	1.2821	0.09991	0.90009	0.19982	0.38475	FALSE
ntc_day3_bc1_i2_retained_vs_ntc_day3_bc1_total	SLC4A1AP_2_3	SLC4A1AP	887.87	1026.4	887.87	1026.4	0.20897	9597.1	11700	1.2808	0.89987	0.10013	0.20026	0.38542	TRUE
ntc_day3_bc1_i2_retained_vs_ntc_day3_bc1_total	NSRP1_2_3	NSRP1	972.1	1118	972.1	1118	0.20158	10647	13003	1.2797	0.89967	0.10033	0.20065	0.38609	TRUE
ntc_day3_bc1_i2_retained_vs_ntc_day3_bc1_total	UTP14A_4_1	UTP14A	1966.2	1746.2	1966.2	1746.2	-0.17108	24196	29561	1.2794	0.10037	0.89963	0.20074	0.38613	FALSE
ntc_day3_bc1_i2_retained_vs_ntc_day3_bc1_total	ADAD2_3_4	ADAD2	2932.4	3210.1	2932.4	3210.1	0.13051	38566	47132	1.2793	0.8996	0.1004	0.2008	0.38613	TRUE
ntc_day3_bc1_i2_retained_vs_ntc_day3_bc1_total	SRRM1_2_3	SRRM1	1544	1735	1544	1735	0.16817	18243	22298	1.2792	0.89958	0.10042	0.20084	0.38613	TRUE
ntc_day3_bc1_i2_retained_vs_ntc_day3_bc1_total	CCDC47_2_3	CCDC47	1691.5	1490.1	1691.5	1490.1	-0.18281	20289	24802	1.2791	0.10043	0.89957	0.20087	0.38613	FALSE
ntc_day3_bc1_i2_retained_vs_ntc_day3_bc1_total	NOP58_1_2	NOP58	645.92	530.97	645.92	530.97	-0.28225	6606.9	8077.6	1.279	0.10045	0.89955	0.20089	0.38613	FALSE
ntc_day3_bc1_i2_retained_vs_ntc_day3_bc1_total	FASTKD5_2_3	FASTKD5	3005.4	3286.8	3005.4	3286.8	0.1291	39598	48503	1.2778	0.89934	0.10066	0.20132	0.38685	TRUE
ntc_day3_bc1_i2_retained_vs_ntc_day3_bc1_total	COPG1_4_1	COPG1	32.189	52.349	32.189	52.349	0.68477	203.22	249.02	1.2776	0.89717	0.10283	0.20566	0.39267	TRUE
ntc_day3_bc1_i2_retained_vs_ntc_day3_bc1_total	RBM28_3_4	RBM28	32.189	52.349	32.189	52.349	0.68477	203.22	249.02	1.2776	0.89717	0.10283	0.20566	0.39267	TRUE
ntc_day3_bc1_i2_retained_vs_ntc_day3_bc1_total	FDPS_4_1	FDPS	3516.6	3208.3	3516.6	3208.3	-0.13236	47546	58269	1.2775	0.10072	0.89928	0.20143	0.38699	FALSE
ntc_day3_bc1_i2_retained_vs_ntc_day3_bc1_total	NUSAP1_3_4	NUSAP1	608.9	719.8	608.9	719.8	0.24102	6149	7541.3	1.277	0.8992	0.1008	0.2016	0.3872	TRUE
ntc_day3_bc1_i2_retained_vs_ntc_day3_bc1_total	MRPL19_4_1	MRPL19	2075.6	1849	2075.6	1849	-0.16669	25672	31490	1.2769	0.10082	0.89918	0.20163	0.3872	FALSE
ntc_day3_bc1_i2_retained_vs_ntc_day3_bc1_total	IGF2BP3_1_2	IGF2BP3	1455.5	1271.3	1455.5	1271.3	-0.195	16952	20815	1.2763	0.10093	0.89907	0.20186	0.38755	FALSE
ntc_day3_bc1_i2_retained_vs_ntc_day3_bc1_total	SNRPN_4_1	SNRPN	21.459	37.392	21.459	37.392	0.77351	126.93	155.92	1.276	0.8945	0.1055	0.211	0.39943	TRUE
ntc_day3_bc1_i2_retained_vs_ntc_day3_bc1_total	ZC3H12D_3_4	ZC3H12D	21.459	37.392	21.459	37.392	0.77351	126.93	155.92	1.276	0.8945	0.1055	0.211	0.39943	TRUE
ntc_day3_bc1_i2_retained_vs_ntc_day3_bc1_total	EIF6_2_3	EIF6	792.92	663.71	792.92	663.71	-0.25626	8346.9	10256	1.2758	0.10101	0.89899	0.20202	0.38777	FALSE
ntc_day3_bc1_i2_retained_vs_ntc_day3_bc1_total	TUFM_1_2	TUFM	517.7	416.92	517.7	416.92	-0.31167	5078.2	6243.5	1.2754	0.10108	0.89892	0.20216	0.38795	FALSE
ntc_day3_bc1_i2_retained_vs_ntc_day3_bc1_total	ENO1_3_4	ENO1	338.52	259.88	338.52	259.88	-0.38013	3092.3	3809.1	1.2742	0.10129	0.89871	0.20258	0.38866	FALSE
ntc_day3_bc1_i2_retained_vs_ntc_day3_bc1_total	MRPL54_4_1	MRPL54	929.72	1071.3	929.72	1071.3	0.20427	10021	12345	1.2741	0.89869	0.10131	0.20261	0.38866	TRUE
ntc_day3_bc1_i2_retained_vs_ntc_day3_bc1_total	SF3A3_3_4	SF3A3	1351.9	1176	1351.9	1176	-0.20099	15478	19099	1.2731	0.10149	0.89851	0.20298	0.38921	FALSE
ntc_day3_bc1_i2_retained_vs_ntc_day3_bc1_total	DARS1_1_2	DARS1	1791.3	1998.6	1791.3	1998.6	0.15791	21489	26517	1.2731	0.89851	0.10149	0.20299	0.38921	TRUE
ntc_day3_bc1_i2_retained_vs_ntc_day3_bc1_total	NUFIP2_4_1	NUFIP2	1889.5	2103.3	1889.5	2103.3	0.1546	22862	28220	1.2729	0.89847	0.10153	0.20305	0.38924	TRUE
ntc_day3_bc1_i2_retained_vs_ntc_day3_bc1_total	DCN_1_2	DCN	1880.9	1667.7	1880.9	1667.7	-0.17347	22728	28071	1.2725	0.10159	0.89841	0.20318	0.38941	FALSE
ntc_day3_bc1_i2_retained_vs_ntc_day3_bc1_total	GCFC2_3_4	GCFC2	2422.7	2669.8	2422.7	2669.8	0.14004	30520	37716	1.2722	0.89834	0.10166	0.20331	0.38957	TRUE
ntc_day3_bc1_i2_retained_vs_ntc_day3_bc1_total	REPIN1_2_3	REPIN1	833.69	701.1	833.69	701.1	-0.24955	8789.3	10873	1.2715	0.10177	0.89823	0.20354	0.38992	FALSE
ntc_day3_bc1_i2_retained_vs_ntc_day3_bc1_total	SEC31A_1_2	SEC31A	2269.8	2507.1	2269.8	2507.1	0.14339	28157	34954	1.2693	0.89783	0.10217	0.20434	0.39136	TRUE
ntc_day3_bc1_i2_retained_vs_ntc_day3_bc1_total	ADARB2_3_4	ADARB2	607.29	497.32	607.29	497.32	-0.28771	6047.6	7518.1	1.2684	0.10233	0.89767	0.20466	0.39186	FALSE
ntc_day3_bc1_i2_retained_vs_ntc_day3_bc1_total	IFI16_4_1	IFI16	644.85	530.97	644.85	530.97	-0.27985	6484.2	8062	1.2683	0.10235	0.89765	0.20469	0.39186	FALSE
ntc_day3_bc1_i2_retained_vs_ntc_day3_bc1_total	NDRG2_2_3	NDRG2	1802.6	2009.8	1802.6	2009.8	0.15694	21479	26712	1.2681	0.89763	0.10237	0.20475	0.39188	TRUE
ntc_day3_bc1_i2_retained_vs_ntc_day3_bc1_total	HSPA9_4_1	HSPA9	186.16	130.87	186.16	130.87	-0.50511	1528.2	1901.5	1.2679	0.10242	0.89758	0.20484	0.39191	FALSE
ntc_day3_bc1_i2_retained_vs_ntc_day3_bc1_total	MAK16_1_2	MAK16	425.96	336.53	425.96	336.53	-0.3391	3999.3	4975.9	1.2679	0.10243	0.89757	0.20485	0.39191	FALSE
ntc_day3_bc1_i2_retained_vs_ntc_day3_bc1_total	RPRD1B_4_1	RPRD1B	561.16	456.18	561.16	456.18	-0.2982	5509.6	6857.5	1.2676	0.10247	0.89753	0.20493	0.39197	FALSE
ntc_day3_bc1_i2_retained_vs_ntc_day3_bc1_total	RNASEL_2_3	RNASEL	738.73	861.89	738.73	861.89	0.22218	7584	9444.4	1.2673	0.89747	0.10253	0.20505	0.39212	TRUE
ntc_day3_bc1_i2_retained_vs_ntc_day3_bc1_total	PRPF6_3_4	PRPF6	2217.3	1983.7	2217.3	1983.7	-0.16054	27287	34011	1.2667	0.10262	0.89738	0.20525	0.39232	FALSE
ntc_day3_bc1_i2_retained_vs_ntc_day3_bc1_total	S100A16_2_3	S100A16	857.83	723.54	857.83	723.54	-0.24531	9017	11240	1.2666	0.10264	0.89736	0.20528	0.39232	FALSE
ntc_day3_bc1_i2_retained_vs_ntc_day3_bc1_total	DNAJB12_3_4	DNAJB12	673.82	557.14	673.82	557.14	-0.27386	6806.4	8485.2	1.2666	0.10265	0.89735	0.2053	0.39232	FALSE
ntc_day3_bc1_i2_retained_vs_ntc_day3_bc1_total	NXT1_3_4	NXT1	2270.4	2507.1	2270.4	2507.1	0.14305	28029	34963	1.2662	0.89729	0.10271	0.20543	0.39249	TRUE
ntc_day3_bc1_i2_retained_vs_ntc_day3_bc1_total	SPTBN5_1_2	SPTBN5	748.39	624.45	748.39	624.45	-0.26082	7680.4	9588.3	1.2657	0.10281	0.89719	0.20562	0.39267	FALSE
ntc_day3_bc1_i2_retained_vs_ntc_day3_bc1_total	NOS1_4_1	NOS1	698.5	579.58	698.5	579.58	-0.26882	7070.6	8848.1	1.2642	0.10308	0.89692	0.20616	0.39354	FALSE
ntc_day3_bc1_i2_retained_vs_ntc_day3_bc1_total	RPS4Y1_1_2	RPS4Y1	2023.1	1802.3	2023.1	1802.3	-0.16661	24367	30561	1.2628	0.10333	0.89667	0.20666	0.39441	FALSE
ntc_day3_bc1_i2_retained_vs_ntc_day3_bc1_total	DDX60L_2_3	DDX60L	929.18	788.98	929.18	788.98	-0.2357	9828.9	12337	1.2623	0.10342	0.89658	0.20684	0.39456	FALSE
ntc_day3_bc1_i2_retained_vs_ntc_day3_bc1_total	PNISR_1_2	PNISR	1770.9	1566.7	1770.9	1566.7	-0.17663	20846	26166	1.2623	0.10342	0.89658	0.20685	0.39456	FALSE
ntc_day3_bc1_i2_retained_vs_ntc_day3_bc1_total	PABPC1L_4_1	PABPC1L	574.57	680.54	574.57	680.54	0.24381	5614.7	7048.6	1.2622	0.89656	0.10344	0.20688	0.39456	TRUE
ntc_day3_bc1_i2_retained_vs_ntc_day3_bc1_total	PARP4_1_2	PARP4	181.33	127.13	181.33	127.13	-0.5089	1468.6	1844.3	1.262	0.10347	0.89653	0.20694	0.39459	FALSE
ntc_day3_bc1_i2_retained_vs_ntc_day3_bc1_total	EIF5B_2_3	EIF5B	805.79	676.8	805.79	676.8	-0.25134	8319.6	10450	1.2618	0.1035	0.8965	0.20701	0.39461	FALSE
ntc_day3_bc1_i2_retained_vs_ntc_day3_bc1_total	IFIT5_4_1	IFIT5	1042.9	1192.8	1042.9	1192.8	0.19357	11234	14114	1.2617	0.89648	0.10352	0.20704	0.39461	TRUE
ntc_day3_bc1_i2_retained_vs_ntc_day3_bc1_total	CSTB_3_4	CSTB	2285.4	2522.1	2285.4	2522.1	0.14212	28014	35233	1.261	0.89635	0.10365	0.2073	0.39500999999999997	TRUE
ntc_day3_bc1_i2_retained_vs_ntc_day3_bc1_total	EXOSC8_2_3	EXOSC8	2622.8	2879.2	2622.8	2879.2	0.13449	32859	41377	1.2603	0.89621	0.10379	0.20758	0.39534	TRUE
ntc_day3_bc1_i2_retained_vs_ntc_day3_bc1_total	POLRMT_3_4	POLRMT	1172.7	1333	1172.7	1333	0.18468	12846	16182	1.2601	0.89618	0.10382	0.20765	0.39534	TRUE
ntc_day3_bc1_i2_retained_vs_ntc_day3_bc1_total	EWSR1_2_3	EWSR1	668.99	553.4	668.99	553.4	-0.2732	6679.9	8414.5	1.26	0.10383	0.89617	0.20765	0.39534	FALSE
ntc_day3_bc1_i2_retained_vs_ntc_day3_bc1_total	EIF2AK3_4_1	EIF2AK3	2363.2	2122	2363.2	2122	-0.15524	29085	36637	1.26	0.10383	0.89617	0.20765	0.39534	FALSE
ntc_day3_bc1_i2_retained_vs_ntc_day3_bc1_total	FARSA_1_2	FARSA	208.69	267.35	208.69	267.35	0.35588	1720.7	2171.3	1.259	0.89598	0.10402	0.20804	0.396	TRUE
ntc_day3_bc1_i2_retained_vs_ntc_day3_bc1_total	PPID_4_1	PPID	1287	1118	1287	1118	-0.2029	14278	18034	1.2584	0.10413	0.89587	0.20826	0.39629	FALSE
ntc_day3_bc1_i2_retained_vs_ntc_day3_bc1_total	RPN1_2_3	RPN1	156.12	205.66	156.12	205.66	0.39541	1227.2	1550.1	1.2583	0.89586	0.10414	0.20829	0.39629	TRUE
ntc_day3_bc1_i2_retained_vs_ntc_day3_bc1_total	PRRC2A_3_4	PRRC2A	356.76	276.7	356.76	276.7	-0.36545	3204.5	4048.8	1.2582	0.10417	0.89583	0.20834	0.3963	FALSE
ntc_day3_bc1_i2_retained_vs_ntc_day3_bc1_total	AFF4_2_3	AFF4	1088	934.8	1088	934.8	-0.2187	11731	14827	1.2579	0.10421	0.89579	0.20841	0.39635	FALSE
ntc_day3_bc1_i2_retained_vs_ntc_day3_bc1_total	IDH1_2_3	IDH1	1673.8	1477	1673.8	1477	-0.18036	19370	24500	1.2575	0.10429	0.89571	0.20859	0.3966	FALSE
ntc_day3_bc1_i2_retained_vs_ntc_day3_bc1_total	PSMB3_3_4	PSMB3	1052	1202.2	1052	1202.2	0.19227	11269	14258	1.2573	0.89567	0.10433	0.20866	0.39665	TRUE
ntc_day3_bc1_i2_retained_vs_ntc_day3_bc1_total	KARS1_4_1	KARS1	891.63	755.32	891.63	755.32	-0.23906	9289.6	11758	1.257	0.10437	0.89563	0.20874	0.39672	FALSE
ntc_day3_bc1_i2_retained_vs_ntc_day3_bc1_total	MMAA_4_1	MMAA	3247.3	2957.7	3247.3	2957.7	-0.13471	41930	53092	1.2568	0.10442	0.89558	0.20883	0.39677	FALSE
ntc_day3_bc1_i2_retained_vs_ntc_day3_bc1_total	KTN1_1_2	KTN1	1553.1	1364.8	1553.1	1364.8	-0.18632	17727	22452	1.2566	0.10445	0.89555	0.20889	0.39677	FALSE
ntc_day3_bc1_i2_retained_vs_ntc_day3_bc1_total	EIF4A2_3_4	EIF4A2	2639.5	2896	2639.5	2896	0.13377	32909	41683	1.2566	0.89555	0.10445	0.20891	0.39677	TRUE
ntc_day3_bc1_i2_retained_vs_ntc_day3_bc1_total	RPL26_3_4	RPL26	269.85	201.92	269.85	201.92	-0.41659	2307.3	2926.7	1.2557	0.10462	0.89538	0.20923	0.3973	FALSE
ntc_day3_bc1_i2_retained_vs_ntc_day3_bc1_total	RPL10L_1_2	RPL10L	716.2	596.41	716.2	596.41	-0.26366	7175.3	9109.8	1.2551	0.10472	0.89528	0.20944	0.39761	FALSE
ntc_day3_bc1_i2_retained_vs_ntc_day3_bc1_total	RPS27A_2_3	RPS27A	1474.2	1291.9	1474.2	1291.9	-0.19034	16625	21128	1.2545	0.10484	0.89516	0.20967	0.39782	FALSE
ntc_day3_bc1_i2_retained_vs_ntc_day3_bc1_total	PUS7L_4_1	PUS7L	1216.7	1379.8	1216.7	1379.8	0.18128	13291	16891	1.2545	0.89516	0.10484	0.20968	0.39782	TRUE
ntc_day3_bc1_i2_retained_vs_ntc_day3_bc1_total	ENSA_4_1	ENSA	265.56	332.79	265.56	332.79	0.3245	2260.2	2872.7	1.2544	0.89515	0.10485	0.20969	0.39782	TRUE
ntc_day3_bc1_i2_retained_vs_ntc_day3_bc1_total	TMEM214_2_3	TMEM214	1562.8	1374.2	1562.8	1374.2	-0.18542	17785	22615	1.2541	0.1049	0.8951	0.20979	0.39793	FALSE
ntc_day3_bc1_i2_retained_vs_ntc_day3_bc1_total	ALKBH2_3_4	ALKBH2	1134.1	977.81	1134.1	977.81	-0.21375	12217	15562	1.253	0.1051	0.8949	0.2102	0.39862	FALSE
ntc_day3_bc1_i2_retained_vs_ntc_day3_bc1_total	HUWE1_3_4	HUWE1	586.91	480.49	586.91	480.49	-0.28809	5662.4	7225.1	1.252	0.10529	0.89471	0.21058	0.39925	FALSE
ntc_day3_bc1_i2_retained_vs_ntc_day3_bc1_total	TRA2B_2_3	TRA2B	2339.6	2101.4	2339.6	2101.4	-0.1548	28356	36210	1.2515	0.10538	0.89462	0.21076	0.39943	FALSE
ntc_day3_bc1_i2_retained_vs_ntc_day3_bc1_total	NOP58_2_3	NOP58	2939.9	3212	2939.9	3212	0.12766	37015	47272	1.2514	0.89461	0.10539	0.21078	0.39943	TRUE
ntc_day3_bc1_i2_retained_vs_ntc_day3_bc1_total	ZCCHC3_2_3	ZCCHC3	603.54	495.45	603.54	495.45	-0.2842	5842	7464	1.2511	0.10544	0.89456	0.21088	0.39943	FALSE
ntc_day3_bc1_i2_retained_vs_ntc_day3_bc1_total	SPATS2_1_2	SPATS2	928.65	1067.5	928.65	1067.5	0.2009	9646.9	12329	1.251	0.89453	0.10547	0.21094	0.39943	TRUE
ntc_day3_bc1_i2_retained_vs_ntc_day3_bc1_total	RBM3_1_2	RBM3	1919	1707	1919	1707	-0.16883	22479	28735	1.2508	0.1055	0.8945	0.211	0.39943	FALSE
ntc_day3_bc1_i2_retained_vs_ntc_day3_bc1_total	EEF1G_3_4	EEF1G	1557.9	1370.4	1557.9	1370.4	-0.18489	17580	22533	1.2491	0.10581	0.89419	0.21161	0.4005	FALSE
ntc_day3_bc1_i2_retained_vs_ntc_day3_bc1_total	RBMY1E_3_4	RBMY1E	1473.2	1654.6	1473.2	1654.6	0.16745	16459	21110	1.2487	0.89412	0.10588	0.21176	0.4007	TRUE
ntc_day3_bc1_i2_retained_vs_ntc_day3_bc1_total	CALD1_3_4	CALD1	947.96	807.67	947.96	807.67	-0.23079	9840.2	12628	1.2484	0.10594	0.89406	0.21189	0.40075	FALSE
ntc_day3_bc1_i2_retained_vs_ntc_day3_bc1_total	LAS1L_4_1	LAS1L	803.65	931.07	803.65	931.07	0.21208	8117.9	10418	1.2484	0.89406	0.10594	0.21189	0.40075	TRUE
ntc_day3_bc1_i2_retained_vs_ntc_day3_bc1_total	PRPF3_3_4	PRPF3	236.59	299.14	236.59	299.14	0.33717	1956.3	2511.9	1.248	0.89399	0.10601	0.21202	0.40075	TRUE
ntc_day3_bc1_i2_retained_vs_ntc_day3_bc1_total	TFB2M_4_1	TFB2M	2410.4	2168.7	2410.4	2168.7	-0.15234	29198	37492	1.248	0.10601	0.89399	0.21203	0.40075	FALSE
ntc_day3_bc1_i2_retained_vs_ntc_day3_bc1_total	GTPBP4_3_4	GTPBP4	1976.4	1761.2	1976.4	1761.2	-0.16624	23159	29740	1.248	0.10602	0.89398	0.21204	0.40075	FALSE
ntc_day3_bc1_i2_retained_vs_ntc_day3_bc1_total	LIMA1_2_3	LIMA1	935.62	796.45	935.62	796.45	-0.23206	9683.5	12437	1.2479	0.10603	0.89397	0.21207	0.40075	FALSE
ntc_day3_bc1_i2_retained_vs_ntc_day3_bc1_total	SRRM2_3_4	SRRM2	3383	3088.6	3383	3088.6	-0.13133	43348	55692	1.2477	0.10608	0.89392	0.21215	0.40079	FALSE
ntc_day3_bc1_i2_retained_vs_ntc_day3_bc1_total	RPS7_4_1	RPS7	1577.8	1389.1	1577.8	1389.1	-0.1836	17797	22869	1.2476	0.10609	0.89391	0.21218	0.40079	FALSE
ntc_day3_bc1_i2_retained_vs_ntc_day3_bc1_total	PKN2_1_2	PKN2	1301	1469.5	1301	1469.5	0.17563	14205	18262	1.2473	0.89385	0.10615	0.2123	0.40086	TRUE
ntc_day3_bc1_i2_retained_vs_ntc_day3_bc1_total	ZCCHC8_3_4	ZCCHC8	1890	2099.6	1890	2099.6	0.15162	21957	28229	1.2472	0.89385	0.10615	0.21231	0.40086	TRUE
ntc_day3_bc1_i2_retained_vs_ntc_day3_bc1_total	CELF3_2_3	CELF3	626.07	516.01	626.07	516.01	-0.27843	6056.5	7789.4	1.247	0.1062	0.8938	0.21239	0.40091	FALSE
ntc_day3_bc1_i2_retained_vs_ntc_day3_bc1_total	NDRG1_4_1	NDRG1	1091.2	1243.3	1091.2	1243.3	0.18809	11566	14878	1.2469	0.89379	0.10621	0.21243	0.40091	TRUE
ntc_day3_bc1_i2_retained_vs_ntc_day3_bc1_total	CLK3_3_4	CLK3	2981.8	3255	2981.8	3255	0.12645	37330	48059	1.2464	0.89369	0.10631	0.21262	0.40118	TRUE
ntc_day3_bc1_i2_retained_vs_ntc_day3_bc1_total	MRPS22_2_3	MRPS22	314.91	241.18	314.91	241.18	-0.38345	2718.3	3502.1	1.2459	0.10639	0.89361	0.21278	0.40138	FALSE
ntc_day3_bc1_i2_retained_vs_ntc_day3_bc1_total	NOC4L_4_1	NOC4L	46.674	71.045	46.674	71.045	0.59571	296.99	382.64	1.2459	0.89269	0.10731	0.21462	0.40364	TRUE
ntc_day3_bc1_i2_retained_vs_ntc_day3_bc1_total	SMG7_1_2	SMG7	2928.6	3198.9	2928.6	3198.9	0.12731	36521	47061	1.2458	0.89359	0.10641	0.21283	0.40138	TRUE
ntc_day3_bc1_i2_retained_vs_ntc_day3_bc1_total	CALR3_4_1	CALR3	1835.8	2041.6	1835.8	2041.6	0.1532	21173	27288	1.2457	0.89357	0.10643	0.21286	0.40138	TRUE
ntc_day3_bc1_i2_retained_vs_ntc_day3_bc1_total	METTL8_3_4	METTL8	2108.4	2331.4	2108.4	2331.4	0.14501	24874	32070	1.2455	0.89352	0.10648	0.21296	0.40139	TRUE
ntc_day3_bc1_i2_retained_vs_ntc_day3_bc1_total	PRDX1_4_1	PRDX1	453.86	362.7	453.86	362.7	-0.32266	4154.8	5357	1.2455	0.10648	0.89352	0.21296	0.40139	FALSE
ntc_day3_bc1_i2_retained_vs_ntc_day3_bc1_total	RBBP6_3_4	RBBP6	2117.5	1893.9	2117.5	1893.9	-0.1609	24991	32232	1.2453	0.10651	0.89349	0.21303	0.40143	FALSE
ntc_day3_bc1_i2_retained_vs_ntc_day3_bc1_total	TMA16_2_3	TMA16	89.592	54.219	89.592	54.219	-0.71423	625.64	814.09	1.2439	0.10678	0.89322	0.21355	0.40233	FALSE
ntc_day3_bc1_i2_retained_vs_ntc_day3_bc1_total	MRPL14_4_1	MRPL14	1274.7	1108.7	1274.7	1108.7	-0.20112	13777	17833	1.2431	0.10692	0.89308	0.21385	0.4028	FALSE
ntc_day3_bc1_i2_retained_vs_ntc_day3_bc1_total	DDX18_4_1	DDX18	589.59	695.49	589.59	695.49	0.23795	5607.9	7263.6	1.2426	0.893	0.107	0.21401	0.40298	TRUE
ntc_day3_bc1_i2_retained_vs_ntc_day3_bc1_total	MRPL33_4_1	MRPL33	2047.2	1828.5	2047.2	1828.5	-0.16293	23920	30987	1.2425	0.10702	0.89298	0.21404	0.40298	FALSE
ntc_day3_bc1_i2_retained_vs_ntc_day3_bc1_total	MRPL18_2_3	MRPL18	1226.9	1389.1	1226.9	1389.1	0.17898	13153	17056	1.2419	0.89286	0.10714	0.21427	0.40322	TRUE
ntc_day3_bc1_i2_retained_vs_ntc_day3_bc1_total	MRPS5_3_4	MRPS5	3725.8	3415.8	3725.8	3415.8	-0.12532	48072	62337	1.2419	0.10714	0.89286	0.21427	0.40322	FALSE
ntc_day3_bc1_i2_retained_vs_ntc_day3_bc1_total	PCNP_4_1	PCNP	793.99	919.85	793.99	919.85	0.21203	7920.3	10272	1.2418	0.89285	0.10715	0.21431	0.40322	TRUE
ntc_day3_bc1_i2_retained_vs_ntc_day3_bc1_total	MRPL4_2_3	MRPL4	292.92	222.48	292.92	222.48	-0.39524	2480.5	3219.4	1.2413	0.10724	0.89276	0.21448	0.40346	FALSE
ntc_day3_bc1_i2_retained_vs_ntc_day3_bc1_total	QRSL1_3_4	QRSL1	520.92	422.53	520.92	422.53	-0.30136	4840.2	6288.7	1.2407	0.10736	0.89264	0.21472	0.40373	FALSE
ntc_day3_bc1_i2_retained_vs_ntc_day3_bc1_total	YY1_1_2	YY1	1294.5	1127.4	1294.5	1127.4	-0.19929	13969	18157	1.2405	0.1074	0.8926	0.2148	0.4038	FALSE
ntc_day3_bc1_i2_retained_vs_ntc_day3_bc1_total	API5_4_1	API5	881.44	747.84	881.44	747.84	-0.23682	8923.3	11602	1.2403	0.10744	0.89256	0.21487	0.40385	FALSE
ntc_day3_bc1_i2_retained_vs_ntc_day3_bc1_total	CASC3_1_2	CASC3	1554.7	1740.6	1554.7	1740.6	0.16284	17278	22479	1.2398	0.89248	0.10752	0.21503	0.40406	TRUE
ntc_day3_bc1_i2_retained_vs_ntc_day3_bc1_total	STX18_3_4	STX18	678.11	792.71	678.11	792.71	0.22498	6567.2	8548.2	1.2396	0.89243	0.10757	0.21514	0.40417	TRUE
ntc_day3_bc1_i2_retained_vs_ntc_day3_bc1_total	WDR36_2_3	WDR36	1274.1	1108.7	1274.1	1108.7	-0.20051	13688	17824	1.2393	0.10761	0.89239	0.21522	0.40424	FALSE
ntc_day3_bc1_i2_retained_vs_ntc_day3_bc1_total	DDX59_2_3	DDX59	2623.4	2875.5	2623.4	2875.5	0.13232	31772	41387	1.2391	0.89234	0.10766	0.21531	0.40431	TRUE
ntc_day3_bc1_i2_retained_vs_ntc_day3_bc1_total	ZMAT5_3_4	ZMAT5	1508	1325.6	1508	1325.6	-0.18595	16651	21694	1.239	0.10768	0.89232	0.21535	0.40431	FALSE
ntc_day3_bc1_i2_retained_vs_ntc_day3_bc1_total	SFN_2_3	SFN	676.5	790.84	676.5	790.84	0.225	6537.4	8524.6	1.2385	0.89223	0.10777	0.21555	0.40459	TRUE
ntc_day3_bc1_i2_retained_vs_ntc_day3_bc1_total	RAN_4_1	RAN	1638.4	1447.1	1638.4	1447.1	-0.17903	18303	23897	1.2377	0.10791	0.89209	0.21583	0.40503	FALSE
ntc_day3_bc1_i2_retained_vs_ntc_day3_bc1_total	PCDHGA9_3_4	PCDHGA9	478.54	385.14	478.54	385.14	-0.31253	4361.7	5697.4	1.2374	0.10797	0.89203	0.21594	0.40515	FALSE
ntc_day3_bc1_i2_retained_vs_ntc_day3_bc1_total	IPO8_3_4	IPO8	438.3	349.62	438.3	349.62	-0.32532	3932.6	5144	1.2365	0.10813	0.89187	0.21626	0.40566	FALSE
ntc_day3_bc1_i2_retained_vs_ntc_day3_bc1_total	SPATS2L_3_4	SPATS2L	2683.5	2428.6	2683.5	2428.6	-0.1439	32473	42495	1.2362	0.10818	0.89182	0.21637	0.40577	FALSE
ntc_day3_bc1_i2_retained_vs_ntc_day3_bc1_total	NOP2_1_2	NOP2	91.738	56.088	91.738	56.088	-0.69996	635.45	836.74	1.2361	0.10822	0.89178	0.21644	0.40582	FALSE
ntc_day3_bc1_i2_retained_vs_ntc_day3_bc1_total	INTS11_1_2	INTS11	1221	1060.1	1221	1060.1	-0.20376	12954	16961	1.2359	0.10825	0.89175	0.21649	0.40583	FALSE
ntc_day3_bc1_i2_retained_vs_ntc_day3_bc1_total	ZCCHC9_3_4	ZCCHC9	497.32	401.97	497.32	401.97	-0.3064	4545.8	5958.3	1.2353	0.10837	0.89163	0.21673	0.4062	FALSE
ntc_day3_bc1_i2_retained_vs_ntc_day3_bc1_total	GEMIN6_1_2	GEMIN6	3394.8	3686.9	3394.8	3686.9	0.11902	42641	55919	1.2349	0.89157	0.10843	0.21685	0.40633	TRUE
ntc_day3_bc1_i2_retained_vs_ntc_day3_bc1_total	HEXIM2_1_2	HEXIM2	1497.3	1316.2	1497.3	1316.2	-0.18586	16400	21514	1.2347	0.10846	0.89154	0.21693	0.40639	FALSE
ntc_day3_bc1_i2_retained_vs_ntc_day3_bc1_total	APOBEC3F_4_1	APOBEC3F	418.99	332.79	418.99	332.79	-0.33141	3715.2	4881.3	1.2338	0.10864	0.89136	0.21728	0.40684	FALSE
ntc_day3_bc1_i2_retained_vs_ntc_day3_bc1_total	RPL17_3_4	RPL17	886.8	753.45	886.8	753.45	-0.2348	8890.7	11684	1.2336	0.10867	0.89133	0.21733	0.40684	FALSE
ntc_day3_bc1_i2_retained_vs_ntc_day3_bc1_total	NMD3_1_2	NMD3	902.89	1037.6	902.89	1037.6	0.20046	9077.3	11931	1.2335	0.89131	0.10869	0.21738	0.40684	TRUE
ntc_day3_bc1_i2_retained_vs_ntc_day3_bc1_total	TEX13A_4_1	TEX13A	560.08	458.05	560.08	458.05	-0.28955	5205	6842.2	1.2335	0.1087	0.8913	0.2174	0.40684	FALSE
ntc_day3_bc1_i2_retained_vs_ntc_day3_bc1_total	PNN_3_4	PNN	222.64	282.31	222.64	282.31	0.34122	1780.4	2340.7	1.2334	0.89128	0.10872	0.21743	0.40684	TRUE
ntc_day3_bc1_i2_retained_vs_ntc_day3_bc1_total	SIDT1_1_2	SIDT1	2188.8	1963.1	2188.8	1963.1	-0.15696	25480	33502	1.2333	0.10873	0.89127	0.21745	0.40684	FALSE
ntc_day3_bc1_i2_retained_vs_ntc_day3_bc1_total	ZNF579_4_1	ZNF579	851.39	981.55	851.39	981.55	0.20501	8469.9	11142	1.233	0.89122	0.10878	0.21757	0.40695	TRUE
ntc_day3_bc1_i2_retained_vs_ntc_day3_bc1_total	SERGEF_4_1	SERGEF	557.94	456.18	557.94	456.18	-0.28991	5176.9	6811.7	1.2329	0.10881	0.89119	0.21762	0.40695	FALSE
ntc_day3_bc1_i2_retained_vs_ntc_day3_bc1_total	MTRF1_2_3	MTRF1	775.75	652.49	775.75	652.49	-0.24927	7595.9	9997.8	1.2327	0.10885	0.89115	0.21769	0.40695	FALSE
ntc_day3_bc1_i2_retained_vs_ntc_day3_bc1_total	FEN1_2_3	FEN1	693.13	577.71	693.13	577.71	-0.26237	6661.1	8769.1	1.2326	0.10887	0.89113	0.21774	0.40695	FALSE
ntc_day3_bc1_i2_retained_vs_ntc_day3_bc1_total	SND1_1_2	SND1	1569.7	1755.6	1569.7	1755.6	0.16131	17266	22733	1.2325	0.89112	0.10888	0.21777	0.40695	TRUE
ntc_day3_bc1_i2_retained_vs_ntc_day3_bc1_total	SNRPF_3_4	SNRPF	3644.8	3948.6	3644.8	3948.6	0.11546	46140	60757	1.2324	0.8911	0.1089	0.21779	0.40695	TRUE
ntc_day3_bc1_i2_retained_vs_ntc_day3_bc1_total	EXOSC3_1_2	EXOSC3	198.5	254.27	198.5	254.27	0.35564	1555.1	2048.6	1.2322	0.89106	0.10894	0.21789	0.40704	TRUE
ntc_day3_bc1_i2_retained_vs_ntc_day3_bc1_total	MRPL46_1_2	MRPL46	1392.2	1219	1392.2	1219	-0.1915	14995	19763	1.2319	0.109	0.891	0.218	0.40716	FALSE
ntc_day3_bc1_i2_retained_vs_ntc_day3_bc1_total	RNASE1_1_2	RNASE1	1323.5	1155.4	1323.5	1155.4	-0.19578	14125	18631	1.2313	0.1091	0.8909	0.21819	0.40743	FALSE
ntc_day3_bc1_i2_retained_vs_ntc_day3_bc1_total	RNASEH2C_2_3	RNASEH2C	868.02	736.63	868.02	736.63	-0.2365	8632.6	11396	1.2309	0.10919	0.89081	0.21838	0.40769	FALSE
ntc_day3_bc1_i2_retained_vs_ntc_day3_bc1_total	XIRP1_2_3	XIRP1	1260.7	1097.5	1260.7	1097.5	-0.19991	13328	17605	1.2305	0.10926	0.89074	0.21852	0.40783	FALSE
ntc_day3_bc1_i2_retained_vs_ntc_day3_bc1_total	RBM12B_1_2	RBM12B	1861	2065.9	1861	2065.9	0.15059	20987	27725	1.2304	0.89073	0.10927	0.21855	0.40783	TRUE
ntc_day3_bc1_i2_retained_vs_ntc_day3_bc1_total	GMPR2_4_1	GMPR2	1641.1	1450.8	1641.1	1450.8	-0.17767	18102	23942	1.2297	0.10941	0.89059	0.21882	0.40819	FALSE
ntc_day3_bc1_i2_retained_vs_ntc_day3_bc1_total	UCHL5_4_1	UCHL5	2452.2	2211.7	2452.2	2211.7	-0.14885	28919	38253	1.2296	0.10942	0.89058	0.21883	0.40819	FALSE
ntc_day3_bc1_i2_retained_vs_ntc_day3_bc1_total	HRH2_4_1	HRH2	1631.4	1821	1631.4	1821	0.1585	17968	23778	1.2294	0.89053	0.10947	0.21894	0.40822	TRUE
ntc_day3_bc1_i2_retained_vs_ntc_day3_bc1_total	DLAT_3_4	DLAT	521.99	424.4	521.99	424.4	-0.29797	4762.2	6303.8	1.2292	0.1095	0.8905	0.219	0.40822	FALSE
ntc_day3_bc1_i2_retained_vs_ntc_day3_bc1_total	SEC61B_1_2	SEC61B	667.92	555.27	667.92	555.27	-0.26603	6344.1	8398.8	1.2291	0.10951	0.89049	0.21903	0.40822	FALSE
ntc_day3_bc1_i2_retained_vs_ntc_day3_bc1_total	SRP54_1_2	SRP54	558.47	659.97	558.47	659.97	0.24052	5150.9	6819.4	1.2291	0.89048	0.10952	0.21904	0.40822	TRUE
ntc_day3_bc1_i2_retained_vs_ntc_day3_bc1_total	LIN28A_1_2	LIN28A	944.74	1082.5	944.74	1082.5	0.19619	9489.5	12578	1.2284	0.89035	0.10965	0.2193	0.40863	TRUE
ntc_day3_bc1_i2_retained_vs_ntc_day3_bc1_total	PELP1_4_1	PELP1	427.04	340.27	427.04	340.27	-0.32683	3764.4	4990.5	1.2283	0.10968	0.89032	0.21935	0.40863	FALSE
ntc_day3_bc1_i2_retained_vs_ntc_day3_bc1_total	PTBP1_2_3	PTBP1	567.06	669.32	567.06	669.32	0.23881	5228.8	6941.5	1.2274	0.89016	0.10984	0.21967	0.40912	TRUE
ntc_day3_bc1_i2_retained_vs_ntc_day3_bc1_total	ELP3_1_2	ELP3	2868.6	3131.6	2868.6	3131.6	0.12653	34596	45936	1.2273	0.89015	0.10985	0.21971	0.40912	TRUE
ntc_day3_bc1_i2_retained_vs_ntc_day3_bc1_total	SMG5_2_3	SMG5	640.56	530.97	640.56	530.97	-0.27023	6004.6	7999.6	1.2253	0.11024	0.88976	0.22048	0.41045	FALSE
ntc_day3_bc1_i2_retained_vs_ntc_day3_bc1_total	RPTOR_2_3	RPTOR	657.19	768.41	657.19	768.41	0.22525	6185.3	8241.9	1.2251	0.88974	0.11026	0.22053	0.41045	TRUE
ntc_day3_bc1_i2_retained_vs_ntc_day3_bc1_total	CHMP4B_1_2	CHMP4B	964.05	1103.1	964.05	1103.1	0.19415	9662.9	12878	1.225	0.88972	0.11028	0.22057	0.41045	TRUE
ntc_day3_bc1_i2_retained_vs_ntc_day3_bc1_total	CCNT2_4_1	CCNT2	2795.6	2537.1	2795.6	2537.1	-0.13994	33419	44575	1.2245	0.11038	0.88962	0.22075	0.41071	FALSE
ntc_day3_bc1_i2_retained_vs_ntc_day3_bc1_total	SAP130_3_4	SAP130	2488.2	2729.6	2488.2	2729.6	0.13356	29147	38908	1.224	0.88953	0.11047	0.22094	0.41095	TRUE
ntc_day3_bc1_i2_retained_vs_ntc_day3_bc1_total	ADAR_4_1	ADAR	603	497.32	603	497.32	-0.27749	5584.8	7456.3	1.2239	0.11049	0.88951	0.22098	0.41095	FALSE
ntc_day3_bc1_i2_retained_vs_ntc_day3_bc1_total	ZC3H12D_4_1	ZC3H12D	3321.9	3036.2	3321.9	3036.2	-0.12967	40793	54519	1.2233	0.11061	0.88939	0.22122	0.4112	FALSE
ntc_day3_bc1_i2_retained_vs_ntc_day3_bc1_total	DNAJC21_1_2	DNAJC21	730.68	848.8	730.68	848.8	0.21591	6976	9324.7	1.2232	0.88937	0.11063	0.22125	0.4112	TRUE
ntc_day3_bc1_i2_retained_vs_ntc_day3_bc1_total	ZC3H12A_2_3	ZC3H12A	1024.7	1168.5	1024.7	1168.5	0.18933	10344	13826	1.2232	0.88937	0.11063	0.22125	0.4112	TRUE
ntc_day3_bc1_i2_retained_vs_ntc_day3_bc1_total	NANOS3_2_3	NANOS3	1215.1	1056.3	1215.1	1056.3	-0.20187	12608	16865	1.2228	0.11071	0.88929	0.22142	0.41142	FALSE
ntc_day3_bc1_i2_retained_vs_ntc_day3_bc1_total	HEATR6_3_4	HEATR6	1653.4	1843.4	1653.4	1843.4	0.15685	18051	24152	1.2226	0.88926	0.11074	0.22147	0.41143	TRUE
ntc_day3_bc1_i2_retained_vs_ntc_day3_bc1_total	MRPL44_1_2	MRPL44	2915.8	3180.2	2915.8	3180.2	0.12521	34965	46820	1.2221	0.88917	0.11083	0.22166	0.41159	TRUE
ntc_day3_bc1_i2_retained_vs_ntc_day3_bc1_total	YTHDF1_2_3	YTHDF1	451.18	540.32	451.18	540.32	0.25958	3972.8	5320.2	1.2221	0.88916	0.11084	0.22168	0.41159	TRUE
ntc_day3_bc1_i2_retained_vs_ntc_day3_bc1_total	EMG1_4_1	EMG1	662.55	774.02	662.55	774.02	0.22402	6212.4	8320.3	1.222	0.88915	0.11085	0.2217	0.41159	TRUE
ntc_day3_bc1_i2_retained_vs_ntc_day3_bc1_total	CDKAL1_4_1	CDKAL1	782.72	659.97	782.72	659.97	-0.24575	7533.9	10103	1.2213	0.11099	0.88901	0.22199	0.41203	FALSE
ntc_day3_bc1_i2_retained_vs_ntc_day3_bc1_total	PPIL4_2_3	PPIL4	41.309	63.567	41.309	63.567	0.60983	247.71	332.25	1.2211	0.88766	0.11234	0.22468	0.41578	TRUE
ntc_day3_bc1_i2_retained_vs_ntc_day3_bc1_total	RNASE1_4_1	RNASE1	698.5	813.28	698.5	813.28	0.21921	6587.8	8848.1	1.2203	0.88882	0.11118	0.22236	0.41264	TRUE
ntc_day3_bc1_i2_retained_vs_ntc_day3_bc1_total	RBM26_2_3	RBM26	1659.3	1469.5	1659.3	1469.5	-0.17515	18015	24253	1.2189	0.11145	0.88855	0.2229	0.41355	FALSE
ntc_day3_bc1_i2_retained_vs_ntc_day3_bc1_total	DDX24_4_1	DDX24	586.37	689.89	586.37	689.89	0.23417	5357.6	7217.4	1.2185	0.88847	0.11153	0.22305	0.41374	TRUE
ntc_day3_bc1_i2_retained_vs_ntc_day3_bc1_total	PPP1CC_1_2	PPP1CC	3387.3	3099.8	3387.3	3099.8	-0.12793	41333	55775	1.2174	0.11172	0.88828	0.22344	0.41434	FALSE
ntc_day3_bc1_i2_retained_vs_ntc_day3_bc1_total	WARS2_1_2	WARS2	1044	899.28	1044	899.28	-0.21504	10470	14131	1.2173	0.11174	0.88826	0.22348	0.41434	FALSE
ntc_day3_bc1_i2_retained_vs_ntc_day3_bc1_total	ALKBH6_1_2	ALKBH6	1236.6	1076.9	1236.6	1076.9	-0.19931	12750	17213	1.2172	0.11177	0.88823	0.22354	0.41434	FALSE
ntc_day3_bc1_i2_retained_vs_ntc_day3_bc1_total	SFSWAP_3_4	SFSWAP	3251.1	3531.7	3251.1	3531.7	0.11941	39377	53164	1.2171	0.88822	0.11178	0.22357	0.41434	TRUE
ntc_day3_bc1_i2_retained_vs_ntc_day3_bc1_total	USP39_3_4	USP39	1261.3	1422.8	1261.3	1422.8	0.17371	13043	17614	1.217	0.88819	0.11181	0.22362	0.41436	TRUE
ntc_day3_bc1_i2_retained_vs_ntc_day3_bc1_total	AGFG1_4_1	AGFG1	1900.2	2105.2	1900.2	2105.2	0.14771	21007	28407	1.2161	0.88803	0.11197	0.22393	0.41484	TRUE
ntc_day3_bc1_i2_retained_vs_ntc_day3_bc1_total	LARP6_1_2	LARP6	966.74	1104.9	966.74	1104.9	0.19259	9550.2	12920	1.2159	0.88799	0.11201	0.22403	0.41493	TRUE
ntc_day3_bc1_i2_retained_vs_ntc_day3_bc1_total	APOBEC2_2_3	APOBEC2	98.176	61.697	98.176	61.697	-0.66159	665.34	905.16	1.215	0.11218	0.88782	0.22435	0.41544	FALSE
ntc_day3_bc1_i2_retained_vs_ntc_day3_bc1_total	DLAT_4_1	DLAT	3779.5	3473.7	3779.5	3473.7	-0.12167	46744	63387	1.2145	0.11229	0.88771	0.22457	0.41575	FALSE
ntc_day3_bc1_i2_retained_vs_ntc_day3_bc1_total	CELF5_3_4	CELF5	362.12	284.18	362.12	284.18	-0.34858	3037.5	4119.7	1.2144	0.11231	0.88769	0.22461	0.41575	FALSE
ntc_day3_bc1_i2_retained_vs_ntc_day3_bc1_total	RPL7L1_1_2	RPL7L1	338.52	263.61	338.52	263.61	-0.35959	2805.2	3809.1	1.2136	0.11244	0.88756	0.22489	0.41607	FALSE
ntc_day3_bc1_i2_retained_vs_ntc_day3_bc1_total	PDCD4_2_3	PDCD4	984.44	845.06	984.44	845.06	-0.22	9712.7	13196	1.2133	0.11251	0.88749	0.22502	0.41622	FALSE
ntc_day3_bc1_i2_retained_vs_ntc_day3_bc1_total	SORBS1_1_2	SORBS1	1563.8	1746.2	1563.8	1746.2	0.15905	16631	22633	1.2123	0.8873	0.1127	0.2254	0.4168	TRUE
ntc_day3_bc1_i2_retained_vs_ntc_day3_bc1_total	CCDC47_3_4	CCDC47	1241.9	1082.5	1241.9	1082.5	-0.19806000000000001	12711	17300	1.2122	0.11271	0.88729	0.22542	0.4168	FALSE
ntc_day3_bc1_i2_retained_vs_ntc_day3_bc1_total	TSR1_3_4	TSR1	203.33	147.7	203.33	147.7	-0.45847	1547.1	2106.6	1.212	0.11276	0.88724	0.22551	0.41688	FALSE
ntc_day3_bc1_i2_retained_vs_ntc_day3_bc1_total	MRPS26_4_1	MRPS26	879.29	1009.6	879.29	1009.6	0.19915	8489.1	11569	1.2114	0.88714	0.11286	0.22572	0.41711	TRUE
ntc_day3_bc1_i2_retained_vs_ntc_day3_bc1_total	C1QBP_4_1	C1QBP	1488.7	1665.8	1488.7	1665.8	0.16205	15681	21371	1.2114	0.88713	0.11287	0.22573	0.41711	TRUE
ntc_day3_bc1_i2_retained_vs_ntc_day3_bc1_total	RPL27A_3_4	RPL27A	870.71	1000.2	870.71	1000.2	0.19988	8389.8	11437	1.2112	0.8871	0.1129	0.2258	0.41715	TRUE
ntc_day3_bc1_i2_retained_vs_ntc_day3_bc1_total	CARHSP1_1_2	CARHSP1	2343.9	2574.5	2343.9	2574.5	0.13531	26583	36288	1.2104	0.88694	0.11306	0.22612	0.41758	TRUE
ntc_day3_bc1_i2_retained_vs_ntc_day3_bc1_total	RPTOR_3_4	RPTOR	1720	1527.5	1720	1527.5	-0.17112	18524	25289	1.2104	0.11307	0.88693	0.22614	0.41758	FALSE
ntc_day3_bc1_i2_retained_vs_ntc_day3_bc1_total	GNL2_2_3	GNL2	1711.9	1520	1711.9	1520	-0.17143	18415	25151	1.2101	0.11312	0.88688	0.22624	0.41769	FALSE
ntc_day3_bc1_i2_retained_vs_ntc_day3_bc1_total	PSMB3_1_2	PSMB3	1920.6	2125.7	1920.6	2125.7	0.14634	21044	28763	1.2096	0.88679	0.11321	0.22642	0.41777	TRUE
ntc_day3_bc1_i2_retained_vs_ntc_day3_bc1_total	DHX32_2_3	DHX32	670.06	559.01	670.06	559.01	-0.26099	6165.9	8430.2	1.2095	0.11324	0.88676	0.22648	0.41777	FALSE
ntc_day3_bc1_i2_retained_vs_ntc_day3_bc1_total	NKAP_1_2	NKAP	2098.7	1882.7	2098.7	1882.7	-0.15662	23330	31898	1.2094	0.11325	0.88675	0.22649	0.41777	FALSE
ntc_day3_bc1_i2_retained_vs_ntc_day3_bc1_total	NCBP1_4_1	NCBP1	1344.4	1177.9	1344.4	1177.9	-0.19067	13871	18975	1.2092	0.1133	0.8867	0.2266	0.41777	FALSE
ntc_day3_bc1_i2_retained_vs_ntc_day3_bc1_total	MAK16_3_4	MAK16	787.55	665.58	787.55	665.58	-0.24242	7438.3	10175	1.2092	0.1133	0.8867	0.2266	0.41777	FALSE
ntc_day3_bc1_i2_retained_vs_ntc_day3_bc1_total	BMS1_1_2	BMS1	2172.7	2393.1	2172.7	2393.1	0.1393	24279	33215	1.2091	0.88669	0.11331	0.22662	0.41777	TRUE
ntc_day3_bc1_i2_retained_vs_ntc_day3_bc1_total	EIF4G3_1_2	EIF4G3	755.9	874.98	755.9	874.98	0.21079	7089.8	9700.5	1.209	0.88667	0.11333	0.22665	0.41777	TRUE
ntc_day3_bc1_i2_retained_vs_ntc_day3_bc1_total	STAU1_2_3	STAU1	867.49	996.5	867.49	996.5	0.19982	8322.5	11388	1.209	0.88666	0.11334	0.22667	0.41777	TRUE
ntc_day3_bc1_i2_retained_vs_ntc_day3_bc1_total	IARS2_3_4	IARS2	718.35	833.85	718.35	833.85	0.21483	6670.2	9141.6	1.208	0.88648	0.11352	0.22704	0.41836	TRUE
ntc_day3_bc1_i2_retained_vs_ntc_day3_bc1_total	DCP1A_2_3	DCP1A	1793.4	1596.6	1793.4	1596.6	-0.16759	19366	26554	1.2077	0.11358	0.88642	0.22716	0.41849	FALSE
ntc_day3_bc1_i2_retained_vs_ntc_day3_bc1_total	RNASEH2A_3_4	RNASEH2A	482.29	390.75	482.29	390.75	-0.30298	4190.4	5749.4	1.2073	0.11365	0.88635	0.2273	0.41867	FALSE
ntc_day3_bc1_i2_retained_vs_ntc_day3_bc1_total	AZGP1_1_2	AZGP1	3936.1	3625.2	3936.1	3625.2	-0.1187	48352	66465	1.2062	0.11387	0.88613	0.22773	0.41937	FALSE
ntc_day3_bc1_i2_retained_vs_ntc_day3_bc1_total	GGCT_2_3	GGCT	954.93	818.89	954.93	818.89	-0.22148	9253.9	12736	1.2055	0.11401	0.88599000000000006	0.22802	0.41974	FALSE
ntc_day3_bc1_i2_retained_vs_ntc_day3_bc1_total	BCCIP_2_3	BCCIP	177.04	228.09	177.04	228.09	0.36374	1303.3	1793.8	1.2055	0.88598	0.11402	0.22803	0.41974	TRUE
ntc_day3_bc1_i2_retained_vs_ntc_day3_bc1_total	PSMC4_3_4	PSMC4	1285.4	1447.1	1285.4	1447.1	0.1708	13069	18008	1.2048	0.88586	0.11414	0.22828	0.42005	TRUE
ntc_day3_bc1_i2_retained_vs_ntc_day3_bc1_total	DDX50_4_1	DDX50	185.09	237.44	185.09	237.44	0.35767	1370.5	1888.8	1.2047	0.88583	0.11417	0.22833	0.42005	TRUE
ntc_day3_bc1_i2_retained_vs_ntc_day3_bc1_total	RPP40_1_2	RPP40	942.59	807.67	942.59	807.67	-0.22261	9102	12545	1.2046	0.11417	0.88583	0.22834	0.42005	FALSE
ntc_day3_bc1_i2_retained_vs_ntc_day3_bc1_total	SETD1A_2_3	SETD1A	469.42	379.53	469.42	379.53	-0.30593	4040	5571.2	1.2043	0.11424	0.88576	0.22848	0.42021	FALSE
ntc_day3_bc1_i2_retained_vs_ntc_day3_bc1_total	CRYAB_2_3	CRYAB	2180.8	2400.6	2180.8	2400.6	0.13847	24154	33359	1.2034	0.88559	0.11441	0.22883	0.42075	TRUE
ntc_day3_bc1_i2_retained_vs_ntc_day3_bc1_total	TRMT2B_1_2	TRMT2B	1582.6	1400.3	1582.6	1400.3	-0.17642	16612	22950	1.2032	0.11445	0.88555	0.2289	0.4208	FALSE
ntc_day3_bc1_i2_retained_vs_ntc_day3_bc1_total	ZC3H8_1_2	ZC3H8	1865.3	2065.9	1865.3	2065.9	0.14727	20116	27800	1.203	0.88551	0.11449	0.22897	0.42085	TRUE
ntc_day3_bc1_i2_retained_vs_ntc_day3_bc1_total	ANXA2_4_1	ANXA2	250	312.22	250	312.22	0.31952	1936	2678.1	1.2024	0.8854	0.1146	0.2292	0.42117	TRUE
ntc_day3_bc1_i2_retained_vs_ntc_day3_bc1_total	APTX_4_1	APTX	903.43	772.15	903.43	772.15	-0.22626	8617.5	11939	1.2015	0.11479	0.88521	0.22957	0.42176	FALSE
ntc_day3_bc1_i2_retained_vs_ntc_day3_bc1_total	METTL5_2_3	METTL5	1625	1809.8	1625	1809.8	0.15529	17073	23669	1.2011	0.88515	0.11485	0.2297	0.42185	TRUE
ntc_day3_bc1_i2_retained_vs_ntc_day3_bc1_total	BRD2_4_1	BRD2	2817.1	3071.8	2817.1	3071.8	0.12484	32441	44975	1.2011	0.88514	0.11486	0.22972	0.42185	TRUE
ntc_day3_bc1_i2_retained_vs_ntc_day3_bc1_total	RBM33_4_1	RBM33	403.97	486.1	403.97	486.1	0.2664	3372.7	4678.3	1.2008	0.88508	0.11492	0.22985	0.422	TRUE
ntc_day3_bc1_i2_retained_vs_ntc_day3_bc1_total	WDR3_4_1	WDR3	761.8	880.59	761.8	880.59	0.2088	7055.1	9788.8	1.2006	0.88505	0.11495	0.2299	0.422	TRUE
ntc_day3_bc1_i2_retained_vs_ntc_day3_bc1_total	KAT8_3_4	KAT8	1306.9	1144.2	1306.9	1144.2	-0.19161	13229	18359	1.2005	0.11497	0.88503	0.22994	0.422	FALSE
ntc_day3_bc1_i2_retained_vs_ntc_day3_bc1_total	FCF1_4_1	FCF1	516.63	611.36	516.63	611.36	0.24247	4487.2	6228.4	1.2004	0.885	0.115	0.23	0.42201	TRUE
ntc_day3_bc1_i2_retained_vs_ntc_day3_bc1_total	NCBP1_3_4	NCBP1	1865.9	1665.8	1865.9	1665.8	-0.16352	20010	27809	1.1996	0.11514	0.88486	0.23028	0.42245	FALSE
ntc_day3_bc1_i2_retained_vs_ntc_day3_bc1_total	TMA16_3_4	TMA16	1019.3	878.72	1019.3	878.72	-0.2139	9883.3	13742	1.1993	0.1152	0.8848	0.2304	0.42257	FALSE
ntc_day3_bc1_i2_retained_vs_ntc_day3_bc1_total	RPS15A_3_4	RPS15A	1241.9	1084.4	1241.9	1084.4	-0.19558	12415	17300	1.198	0.11545	0.88455	0.23091	0.42341	FALSE
ntc_day3_bc1_i2_retained_vs_ntc_day3_bc1_total	RPP30_2_3	RPP30	1586.9	1768.7	1586.9	1768.7	0.15634	16516	23023	1.1978	0.8845	0.1155	0.23099	0.42348	TRUE
ntc_day3_bc1_i2_retained_vs_ntc_day3_bc1_total	ASH1L_4_1	ASH1L	1372.8	1205.9	1372.8	1205.9	-0.18692	13936	19444	1.1973	0.1156	0.8844	0.23119	0.42376	FALSE
ntc_day3_bc1_i2_retained_vs_ntc_day3_bc1_total	KHDRBS3_2_3	KHDRBS3	2225.3	2004.2	2225.3	2004.2	-0.1509	24441	34155	1.1963	0.11579	0.88421	0.23157	0.42436	FALSE
ntc_day3_bc1_i2_retained_vs_ntc_day3_bc1_total	VIM_1_2	VIM	1320.3	1157.3	1320.3	1157.3	-0.18994	13282	18578	1.1958	0.11589	0.88411	0.23179	0.42467	FALSE
ntc_day3_bc1_i2_retained_vs_ntc_day3_bc1_total	BZW1_3_4	BZW1	1965.1	2170.6	1965.1	2170.6	0.14342	21114	29542	1.1956	0.88407	0.11593	0.23186	0.42471	TRUE
ntc_day3_bc1_i2_retained_vs_ntc_day3_bc1_total	ALYREF_1_2	ALYREF	3297.2	3019.4	3297.2	3019.4	-0.12693	38581	54046	1.1949	0.11607	0.88393	0.23214	0.42506	FALSE
ntc_day3_bc1_i2_retained_vs_ntc_day3_bc1_total	HRH1_2_3	HRH1	2544	2305.2	2544	2305.2	-0.14212	28502	39928	1.1948	0.11607	0.88393	0.23215	0.42506	FALSE
ntc_day3_bc1_i2_retained_vs_ntc_day3_bc1_total	SMAD3_1_2	SMAD3	379.29	458.05	379.29	458.05	0.27156	3101.9	4347.6	1.1945	0.88387	0.11613	0.23227	0.42519	TRUE
ntc_day3_bc1_i2_retained_vs_ntc_day3_bc1_total	DHX40_4_1	DHX40	1386.3	1553.6	1386.3	1553.6	0.16435	14009	19665	1.1936	0.88368	0.11632	0.23263	0.42576	TRUE
ntc_day3_bc1_i2_retained_vs_ntc_day3_bc1_total	BTF3_3_4	BTF3	344.42	418.79	344.42	418.79	0.28133	2765.7	3886.4	1.193	0.88357	0.11643	0.23287	0.42607	TRUE
ntc_day3_bc1_i2_retained_vs_ntc_day3_bc1_total	MRPS22_4_1	MRPS22	65.45	37.392	65.45	37.392	-0.79147	393.63	565.88	1.1928	0.11648	0.88352	0.23296	0.42607	FALSE
ntc_day3_bc1_i2_retained_vs_ntc_day3_bc1_total	TMSB4X_1_2	TMSB4X	65.45	37.392	65.45	37.392	-0.79147	393.63	565.88	1.1928	0.11648	0.88352	0.23296	0.42607	FALSE
ntc_day3_bc1_i2_retained_vs_ntc_day3_bc1_total	NANOS2_4_1	NANOS2	744.63	628.19	744.63	628.19	-0.24497	6779.6	9532.3	1.1927	0.1165	0.8835	0.233	0.42607	FALSE
ntc_day3_bc1_i2_retained_vs_ntc_day3_bc1_total	DUSP14_2_3	DUSP14	2511.8	2748.3	2511.8	2748.3	0.12979	27974	39339	1.1925	0.88348	0.11652	0.23305	0.42607	TRUE
ntc_day3_bc1_i2_retained_vs_ntc_day3_bc1_total	RBM44_4_1	RBM44	1702.8	1514.4	1702.8	1514.4	-0.16906	17747	24995	1.1917	0.1167	0.8833	0.23339	0.42661	FALSE
ntc_day3_bc1_i2_retained_vs_ntc_day3_bc1_total	SURF6_1_2	SURF6	1606.8	1424.6	1606.8	1424.6	-0.17343	16582	23359	1.1915	0.11672	0.88328	0.23344	0.42661	FALSE
ntc_day3_bc1_i2_retained_vs_ntc_day3_bc1_total	PPP1CC_4_1	PPP1CC	313.3	243.05	313.3	243.05	-0.36499	2467.8	3481.3	1.1907	0.11689	0.88311	0.23377	0.42713	FALSE
ntc_day3_bc1_i2_retained_vs_ntc_day3_bc1_total	ZC3H7A_2_3	ZC3H7A	1568.7	1748.1	1568.7	1748.1	0.15614	16096	22714	1.1905	0.88307	0.11693	0.23386	0.42719	TRUE
ntc_day3_bc1_i2_retained_vs_ntc_day3_bc1_total	AKAP8_1_2	AKAP8	254.83	192.57	254.83	192.57	-0.40232	1938	2738.3	1.1898	0.11707	0.88293	0.23414	0.42762	FALSE
ntc_day3_bc1_i2_retained_vs_ntc_day3_bc1_total	TRIM21_2_3	TRIM21	830.47	706.71	830.47	706.71	-0.2325	7657.9	10824	1.1895	0.11711	0.88289	0.23423	0.42769	FALSE
ntc_day3_bc1_i2_retained_vs_ntc_day3_bc1_total	FLUC_1_2	FLUC	701.18	813.28	701.18	813.28	0.21369	6283.5	8887.7	1.1891	0.8828	0.1172	0.2344	0.42791	TRUE
ntc_day3_bc1_i2_retained_vs_ntc_day3_bc1_total	CLK4_4_1	CLK4	609.98	506.66	609.98	506.66	-0.26724	5336.7	7556.8	1.1885	0.11733	0.88267	0.23465	0.42818	FALSE
ntc_day3_bc1_i2_retained_vs_ntc_day3_bc1_total	CNOT6L_3_4	CNOT6L	919.53	1050.7	919.53	1050.7	0.19222	8606.2	12188	1.1884	0.88266	0.11734	0.23468	0.42818	TRUE
ntc_day3_bc1_i2_retained_vs_ntc_day3_bc1_total	SRPK2_3_4	SRPK2	575.11	674.93	575.11	674.93	0.23054	4982.4	7056.3	1.1884	0.88265	0.11735	0.23469	0.42818	TRUE
ntc_day3_bc1_i2_retained_vs_ntc_day3_bc1_total	MYH9_2_3	MYH9	2049.3	2258.5	2049.3	2258.5	0.14013	21870	31025	1.1874	0.88246	0.11754	0.23509	0.42872	TRUE
ntc_day3_bc1_i2_retained_vs_ntc_day3_bc1_total	TLR8_3_4	TLR8	1011.3	1149.8	1011.3	1149.8	0.18507	9597.7	13616	1.1873	0.88245	0.11755	0.23509	0.42872	TRUE
ntc_day3_bc1_i2_retained_vs_ntc_day3_bc1_total	RBM6_4_1	RBM6	497.32	588.93	497.32	588.93	0.24348	4196.3	5958.3	1.1868	0.88235	0.11765	0.2353	0.42901	TRUE
ntc_day3_bc1_i2_retained_vs_ntc_day3_bc1_total	PRORP_1_2	PRORP	237.66	297.27	237.66	297.27	0.32165	1776.5	2525.1	1.1862	0.88223	0.11777	0.23554	0.42927	TRUE
ntc_day3_bc1_i2_retained_vs_ntc_day3_bc1_total	ABT1_3_4	ABT1	271.99	207.53	271.99	207.53	-0.38864	2078.1	2953.8	1.1862	0.11777	0.88223	0.23554	0.42927	FALSE
ntc_day3_bc1_i2_retained_vs_ntc_day3_bc1_total	DNAAF6_1_2	DNAAF6	2601.4	2361.3	2601.4	2361.3	-0.13963	28817	40982	1.1859	0.11783	0.88217	0.23567	0.42942	FALSE
ntc_day3_bc1_i2_retained_vs_ntc_day3_bc1_total	SND1_4_1	SND1	435.08	519.75	435.08	519.75	0.25599	3584.3	5100.1	1.1856	0.8821	0.1179	0.23579	0.42955	TRUE
ntc_day3_bc1_i2_retained_vs_ntc_day3_bc1_total	EIF1AX_4_1	EIF1AX	122.85	82.263	122.85	82.263	-0.57289	823.81	1173.9	1.1854	0.11792	0.88208	0.23584	0.42955	FALSE
ntc_day3_bc1_i2_retained_vs_ntc_day3_bc1_total	YWHAZ_2_3	YWHAZ	311.69	381.4	311.69	381.4	0.29033	2429.5	3460.5	1.1849	0.88198	0.11802	0.23604	0.42981	TRUE
ntc_day3_bc1_i2_retained_vs_ntc_day3_bc1_total	GOT2_2_3	GOT2	890.56	1018.9	890.56	1018.9	0.19408	8241	11741	1.1848	0.88195	0.11805	0.2361	0.42982	TRUE
ntc_day3_bc1_i2_retained_vs_ntc_day3_bc1_total	ADAT1_3_4	ADAT1	945.81	1078.8	945.81	1078.8	0.18957	8838.2	12595	1.1847	0.88193	0.11807	0.23614	0.42982	TRUE
ntc_day3_bc1_i2_retained_vs_ntc_day3_bc1_total	NSUN2_2_3	NSUN2	2147	2361.3	2147	2361.3	0.13722	22968	32756	1.1842	0.88184	0.11816	0.23633	0.43007	TRUE
ntc_day3_bc1_i2_retained_vs_ntc_day3_bc1_total	HADHB_3_4	HADHB	1029.5	889.93	1029.5	889.93	-0.20996	9739.7	13902	1.1837	0.11826	0.88174	0.23653	0.43034	FALSE
ntc_day3_bc1_i2_retained_vs_ntc_day3_bc1_total	PSMC1_4_1	PSMC1	1288.1	1447.1	1288.1	1447.1	0.16779	12639	18051	1.1834	0.88167	0.11833	0.23666	0.43049	TRUE
ntc_day3_bc1_i2_retained_vs_ntc_day3_bc1_total	ACO1_1_2	ACO1	1731.2	1920.1	1731.2	1920.1	0.1493	17836	25483	1.1832	0.88163	0.11837	0.23674	0.43049	TRUE
ntc_day3_bc1_i2_retained_vs_ntc_day3_bc1_total	PKN2_3_4	PKN2	920.06	1050.7	920.06	1050.7	0.19138	8535.9	12196	1.1831	0.88162	0.11838	0.23676	0.43049	TRUE
ntc_day3_bc1_i2_retained_vs_ntc_day3_bc1_total	RAVER1_4_1	RAVER1	131.97	89.741	131.97	89.741	-0.55131	891.79	1275.6	1.183	0.11841	0.88159	0.23683	0.43049	FALSE
ntc_day3_bc1_i2_retained_vs_ntc_day3_bc1_total	C1ORF131_1_2	C1ORF131	674.35	783.37	674.35	783.37	0.21588	5941.9	8493.1	1.1829	0.88157	0.11843	0.23685	0.43049	TRUE
ntc_day3_bc1_i2_retained_vs_ntc_day3_bc1_total	ZFR2_1_2	ZFR2	2216.2	2434.2	2216.2	2434.2	0.13532	23770	33992	1.1826	0.88152	0.11848	0.23696	0.43059	TRUE
ntc_day3_bc1_i2_retained_vs_ntc_day3_bc1_total	CCT3_3_4	CCT3	1548.8	1725.6	1548.8	1725.6	0.15588	15635	22380	1.1821	0.88141	0.11859	0.23718	0.43076	TRUE
ntc_day3_bc1_i2_retained_vs_ntc_day3_bc1_total	C12ORF43_2_3	C12ORF43	2274.7	2495.9	2274.7	2495.9	0.13386	24478	35040	1.182	0.8814	0.1186	0.23721	0.43076	TRUE
ntc_day3_bc1_i2_retained_vs_ntc_day3_bc1_total	SSR1_4_1	SSR1	1415.8	1583.6	1415.8	1583.6	0.16148	14077	20154	1.1819	0.88138	0.11862	0.23724	0.43076	TRUE
ntc_day3_bc1_i2_retained_vs_ntc_day3_bc1_total	KYAT3_4_1	KYAT3	1671.7	1856.5	1671.7	1856.5	0.15123	17086	24463	1.1819	0.88137	0.11863	0.23726	0.43076	TRUE
ntc_day3_bc1_i2_retained_vs_ntc_day3_bc1_total	NSUN6_1_2	NSUN6	3466.7	3183.9	3466.7	3183.9	-0.12272	39983	57305	1.1813	0.11874	0.88126	0.23749	0.43109	FALSE
ntc_day3_bc1_i2_retained_vs_ntc_day3_bc1_total	NOS2_2_3	NOS2	1713	1525.6	1713	1525.6	-0.16702	17555	25170	1.1811	0.11879	0.88121	0.23758	0.43116	FALSE
ntc_day3_bc1_i2_retained_vs_ntc_day3_bc1_total	TRMT61A_2_3	TRMT61A	3285.9	3011.9	3285.9	3011.9	-0.12557	37536	53831	1.1809	0.11882	0.88118	0.23763	0.43117	FALSE
ntc_day3_bc1_i2_retained_vs_ntc_day3_bc1_total	CPLX2_3_4	CPLX2	1447.4	1617.2	1447.4	1617.2	0.15992	14415	20681	1.1807	0.88114	0.11886	0.23773	0.43126	TRUE
ntc_day3_bc1_i2_retained_vs_ntc_day3_bc1_total	C14ORF166_3_4	C14ORF166	2151.3	2365.1	2151.3	2365.1	0.13662	22850	32833	1.1798	0.88096	0.11904000000000001	0.23808000000000001	0.43181	TRUE
ntc_day3_bc1_i2_retained_vs_ntc_day3_bc1_total	RAVER2_3_4	RAVER2	1343.9	1181.6	1343.9	1181.6	-0.18552	13168	18966	1.1784	0.11932	0.88068	0.23864	0.43273	FALSE
ntc_day3_bc1_i2_retained_vs_ntc_day3_bc1_total	TYW1_2_3	TYW1	782.72	901.15	782.72	901.15	0.20303	7012.7	10103	1.1783	0.88065	0.11935	0.23869	0.43273	TRUE
ntc_day3_bc1_i2_retained_vs_ntc_day3_bc1_total	CALD1_1_2	CALD1	1034.9	895.54	1034.9	895.54	-0.2084	9705.7	13987	1.1781	0.11939	0.88061	0.23877	0.43278	FALSE
ntc_day3_bc1_i2_retained_vs_ntc_day3_bc1_total	ZNF579_1_2	ZNF579	2722.1	2477.2	2722.1	2477.2	-0.13594	29979	43210	1.178	0.11941	0.88059	0.23882	0.43278	FALSE
ntc_day3_bc1_i2_retained_vs_ntc_day3_bc1_total	TRUB1_4_1	TRUB1	845.49	721.67	845.49	721.67	-0.22816	7665.9	11052	1.1778	0.11944	0.88056	0.23888	0.4328	FALSE
ntc_day3_bc1_i2_retained_vs_ntc_day3_bc1_total	ZC3H13_3_4	ZC3H13	718.35	605.75	718.35	605.75	-0.24557	6338.5	9141.6	1.1776	0.11948	0.88052	0.23896	0.43286	FALSE
ntc_day3_bc1_i2_retained_vs_ntc_day3_bc1_total	ELAC2_4_1	ELAC2	798.28	917.98	798.28	917.98	0.20133	7163.8	10337	1.1773	0.88046	0.11954	0.23907	0.43297	TRUE
ntc_day3_bc1_i2_retained_vs_ntc_day3_bc1_total	CPSF4_4_1	CPSF4	2031.6	2237.9	2031.6	2237.9	0.13945	21275	30712	1.177	0.88041	0.11959	0.23918	0.43307	TRUE
ntc_day3_bc1_i2_retained_vs_ntc_day3_bc1_total	CWC25_2_3	CWC25	236.59	177.61	236.59	177.61	-0.41162	1739	2511.9	1.1767	0.11966	0.88034	0.23932	0.43323	FALSE
ntc_day3_bc1_i2_retained_vs_ntc_day3_bc1_total	TDRD9_1_2	TDRD9	2674.3	2432.4	2674.3	2432.4	-0.13678	29278	42327	1.1762	0.11976	0.88024	0.23951	0.4335	FALSE
ntc_day3_bc1_i2_retained_vs_ntc_day3_bc1_total	ZC3H4_4_1	ZC3H4	64.914	37.392	64.914	37.392	-0.77977	378.72	560.51	1.1758	0.11983	0.88017	0.23967	0.43361	FALSE
ntc_day3_bc1_i2_retained_vs_ntc_day3_bc1_total	TNPO1_1_2	TNPO1	445.81	530.97	445.81	530.97	0.25167	3625.7	5246.7	1.1756	0.88013	0.11987	0.23974	0.43361	TRUE
ntc_day3_bc1_i2_retained_vs_ntc_day3_bc1_total	NUP98_2_3	NUP98	2132	1920.1	2132	1920.1	-0.15094	22446	32489	1.1755	0.1199	0.8801	0.2398	0.43361	FALSE
ntc_day3_bc1_i2_retained_vs_ntc_day3_bc1_total	EXOSC7_2_3	EXOSC7	1833.7	1639.6	1833.7	1639.6	-0.16127	18825	27250	1.1754	0.11991	0.88009	0.23982	0.43361	FALSE
ntc_day3_bc1_i2_retained_vs_ntc_day3_bc1_total	TBL3_1_2	TBL3	1163.6	1312.5	1163.6	1312.5	0.17352	11077	16035	1.1754	0.88009	0.11991	0.23983	0.43361	TRUE
ntc_day3_bc1_i2_retained_vs_ntc_day3_bc1_total	LARP7_3_4	LARP7	1516.6	1690.1	1516.6	1690.1	0.15617	15051	21838	1.1741	0.87982	0.12018	0.24037	0.4345	TRUE
ntc_day3_bc1_i2_retained_vs_ntc_day3_bc1_total	DUSP11_4_1	DUSP11	3305.2	3578.4	3305.2	3578.4	0.11454	37315	54200	1.1734	0.87969	0.12031	0.24062	0.43475	TRUE
ntc_day3_bc1_i2_retained_vs_ntc_day3_bc1_total	AARS1_3_4	AARS1	1436.2	1604.1	1436.2	1604.1	0.15947	14107	20493	1.1734	0.87967	0.12033	0.24065	0.43475	TRUE
ntc_day3_bc1_i2_retained_vs_ntc_day3_bc1_total	ZC3H13_1_2	ZC3H13	2377.1	2602.5	2377.1	2602.5	0.13062000000000001	25393	36889	1.1733	0.87967	0.12033	0.24066	0.43475	TRUE
ntc_day3_bc1_i2_retained_vs_ntc_day3_bc1_total	NKAP_3_4	NKAP	1433.5	1265.7	1433.5	1265.7	-0.17942	14069	20448	1.1731	0.12039	0.87961	0.24077	0.43486	FALSE
ntc_day3_bc1_i2_retained_vs_ntc_day3_bc1_total	EDF1_1_2	EDF1	1811.2	1619.1	1811.2	1619.1	-0.16164	18446	26860	1.1719	0.12061	0.87939	0.24122	0.43558	FALSE
ntc_day3_bc1_i2_retained_vs_ntc_day3_bc1_total	RIF1_3_4	RIF1	721.56	833.85	721.56	833.85	0.20838	6303.6	9189.3	1.1713	0.87926	0.12074	0.24148	0.43596	TRUE
ntc_day3_bc1_i2_retained_vs_ntc_day3_bc1_total	TSEN54_3_4	TSEN54	1035.9	897.41	1035.9	897.41	-0.20688	9595	14004	1.1706	0.12088	0.87912	0.24175	0.43636	FALSE
ntc_day3_bc1_i2_retained_vs_ntc_day3_bc1_total	PSMD7_3_4	PSMD7	979.07	845.06	979.07	845.06	-0.21212	8979.4	13112	1.1703	0.12094	0.87906	0.24187	0.43649	FALSE
ntc_day3_bc1_i2_retained_vs_ntc_day3_bc1_total	DDX39A_3_4	DDX39A	2105.1	1895.8	2105.1	1895.8	-0.15105	21916	32013	1.1701	0.12098	0.87902	0.24195	0.43654	FALSE
ntc_day3_bc1_i2_retained_vs_ntc_day3_bc1_total	EEF1E1_4_1	EEF1E1	225.32	282.31	225.32	282.31	0.32402	1623.9	2373.5	1.1698	0.87896	0.12104	0.24209	0.4367	TRUE
ntc_day3_bc1_i2_retained_vs_ntc_day3_bc1_total	UTP23_3_4	UTP23	223.71	280.44	223.71	280.44	0.32476	1609.1	2353.8	1.1693	0.87886	0.12114	0.24228	0.43688	TRUE
ntc_day3_bc1_i2_retained_vs_ntc_day3_bc1_total	PSMA4_2_3	PSMA4	1416.8	1250.8	1416.8	1250.8	-0.17973	13790	20172	1.1693	0.12114	0.87886	0.24229	0.43688	FALSE
ntc_day3_bc1_i2_retained_vs_ntc_day3_bc1_total	TRIT1_4_1	TRIT1	2406.1	2180	2406.1	2180	-0.14233	25570	37414	1.1691	0.12118	0.87882	0.24235	0.4369	FALSE
ntc_day3_bc1_i2_retained_vs_ntc_day3_bc1_total	RAVER2_1_2	RAVER2	1215.7	1063.8	1215.7	1063.8	-0.19233	11530	16874	1.169	0.1212	0.8788	0.2424	0.4369	FALSE
ntc_day3_bc1_i2_retained_vs_ntc_day3_bc1_total	SLIRP_3_4	SLIRP	923.28	1052.6	923.28	1052.6	0.18891	8360.5	12246	1.1685	0.8787	0.1213	0.24259	0.43715	TRUE
ntc_day3_bc1_i2_retained_vs_ntc_day3_bc1_total	HSP90AB1_3_4	HSP90AB1	2295.1	2075.3	2295.1	2075.3	-0.14517	24154	35407	1.1681	0.12139	0.87861	0.24279	0.4374	FALSE
ntc_day3_bc1_i2_retained_vs_ntc_day3_bc1_total	FADS2_1_2	FADS2	2326.7	2105.2	2326.7	2105.2	-0.14428	24537	35978	1.1679	0.12142	0.87858	0.24284	0.4374	FALSE
ntc_day3_bc1_i2_retained_vs_ntc_day3_bc1_total	SMG7_4_1	SMG7	1504.8	1333	1504.8	1333	-0.17476	14756	21640	1.1678	0.12144	0.87856	0.24288	0.4374	FALSE
ntc_day3_bc1_i2_retained_vs_ntc_day3_bc1_total	MRPL2_1_2	MRPL2	285.94	220.61	285.94	220.61	-0.37272	2134	3130.5	1.1676	0.12148	0.87852	0.24296	0.43745	FALSE
ntc_day3_bc1_i2_retained_vs_ntc_day3_bc1_total	MRM1_4_1	MRM1	1584.2	1761.2	1584.2	1761.2	0.15267	15656	22977	1.1673	0.87846	0.12154	0.24307	0.43756	TRUE
ntc_day3_bc1_i2_retained_vs_ntc_day3_bc1_total	LCMT2_4_1	LCMT2	624.46	521.62	624.46	521.62	-0.25916	5288.1	7766.1	1.167	0.12161	0.87839	0.24322	0.43773	FALSE
ntc_day3_bc1_i2_retained_vs_ntc_day3_bc1_total	USP36_3_4	USP36	700.64	590.8	700.64	590.8	-0.24563	6032.9	8879.8	1.1657	0.12187	0.87813	0.24375	0.43859	FALSE
ntc_day3_bc1_i2_retained_vs_ntc_day3_bc1_total	RPS4Y2_2_3	RPS4Y2	2229.1	2013.6	2229.1	2013.6	-0.14662	23220	34222	1.1649	0.12203	0.87797	0.24405	0.43903	FALSE
ntc_day3_bc1_i2_retained_vs_ntc_day3_bc1_total	LMNA_1_2	LMNA	994.63	1129.2	994.63	1129.2	0.18295	9060.2	13355	1.1648	0.87795	0.12205	0.24409	0.43903	TRUE
ntc_day3_bc1_i2_retained_vs_ntc_day3_bc1_total	IBA57_3_4	IBA57	429.72	512.27	429.72	512.27	0.25298	3407.5	5027	1.1643	0.87786	0.12214	0.24429	0.43926	TRUE
ntc_day3_bc1_i2_retained_vs_ntc_day3_bc1_total	GANAB_3_4	GANAB	167.38	119.66	167.38	119.66	-0.48085	1138.9	1680.7	1.1643	0.12216	0.87784	0.24432	0.43926	FALSE
ntc_day3_bc1_i2_retained_vs_ntc_day3_bc1_total	SCAMP3_4_1	SCAMP3	3478	3198.9	3478	3198.9	-0.12064	38946	57522	1.1637	0.12228	0.87772	0.24456	0.43948	FALSE
ntc_day3_bc1_i2_retained_vs_ntc_day3_bc1_total	SF3B2_4_1	SF3B2	198.5	145.83	198.5	145.83	-0.44223	1386.9	2048.6	1.1637	0.12228	0.87772	0.24456	0.43948	FALSE
ntc_day3_bc1_i2_retained_vs_ntc_day3_bc1_total	TRPT1_1_2	TRPT1	1984.4	2185.6	1984.4	2185.6	0.13922	20228	29881	1.1636	0.8777	0.1223	0.2446	0.43948	TRUE
ntc_day3_bc1_i2_retained_vs_ntc_day3_bc1_total	EXOSC9_1_2	EXOSC9	1037	899.28	1037	899.28	-0.20538	9485	14021	1.1632	0.12238	0.87762	0.24475	0.43967	FALSE
ntc_day3_bc1_i2_retained_vs_ntc_day3_bc1_total	ANK3_4_1	ANK3	3936.7	4236.5	3936.7	4236.5	0.10588	44956	66476	1.163	0.87758	0.12242	0.24483	0.43973	TRUE
ntc_day3_bc1_i2_retained_vs_ntc_day3_bc1_total	ZCCHC7_3_4	ZCCHC7	2288.1	2069.7	2288.1	2069.7	-0.14468	23855	35282	1.1629	0.12244	0.87756	0.24489	0.43973	FALSE
ntc_day3_bc1_i2_retained_vs_ntc_day3_bc1_total	PDLIM5_1_2	PDLIM5	3232.8	3499.9	3232.8	3499.9	0.11449	35668	52816	1.1622	0.87742	0.12258	0.24517	0.44014	TRUE
ntc_day3_bc1_i2_retained_vs_ntc_day3_bc1_total	MYO18A_4_1	MYO18A	1593.9	1417.2	1593.9	1417.2	-0.16942	15614	23141	1.1617	0.12268	0.87732	0.24537	0.44041	FALSE
ntc_day3_bc1_i2_retained_vs_ntc_day3_bc1_total	SRSF4_1_2	SRSF4	1727.5	1912.6	1727.5	1912.6	0.14681	17140	25418	1.1613	0.87724	0.12276	0.24552	0.44058	TRUE
ntc_day3_bc1_i2_retained_vs_ntc_day3_bc1_total	PCIF1_4_1	PCIF1	3263.4	3531.7	3263.4	3531.7	0.11395	35990	53400	1.161	0.87718	0.12282	0.24564	0.44069	TRUE
ntc_day3_bc1_i2_retained_vs_ntc_day3_bc1_total	DEK_4_1	DEK	1295.1	1138.6	1295.1	1138.6	-0.18561	12241	18165	1.1609	0.12284	0.87716	0.24567	0.44069	FALSE
ntc_day3_bc1_i2_retained_vs_ntc_day3_bc1_total	C1ORF204_3_4	C1ORF204	2307.4	2088.4	2307.4	2088.4	-0.14383	23990	35629	1.1604	0.12293	0.87707	0.24587	0.44094	FALSE
ntc_day3_bc1_i2_retained_vs_ntc_day3_bc1_total	RRS1_1_2	RRS1	1120.2	1263.9	1120.2	1263.9	0.17397	10323	15339	1.1602	0.87701	0.12299	0.24598	0.44106	TRUE
ntc_day3_bc1_i2_retained_vs_ntc_day3_bc1_total	PSMC1_3_4	PSMC1	3672.7	3959.8	3672.7	3959.8	0.10856	41213	61301	1.1596	0.87689	0.12311	0.24622	0.44133	TRUE
ntc_day3_bc1_i2_retained_vs_ntc_day3_bc1_total	BAZ1B_3_4	BAZ1B	1162	1308.7	1162	1308.7	0.1714	10762	16009	1.1595	0.87688	0.12312	0.24624	0.44133	TRUE
ntc_day3_bc1_i2_retained_vs_ntc_day3_bc1_total	GEMIN7_4_1	GEMIN7	714.05	824.5	714.05	824.5	0.20721	6099	9078	1.1592	0.87681	0.12319	0.24639	0.44151	TRUE
ntc_day3_bc1_i2_retained_vs_ntc_day3_bc1_total	CWC25_3_4	CWC25	311.16	243.05	311.16	243.05	-0.3551	2319.4	3453.6	1.159	0.12324	0.87676	0.24648	0.44158	FALSE
ntc_day3_bc1_i2_retained_vs_ntc_day3_bc1_total	RRP12_4_1	RRP12	421.67	502.93	421.67	502.93	0.25367	3301	4917.7	1.1587	0.8767	0.1233	0.24659	0.44169	TRUE
ntc_day3_bc1_i2_retained_vs_ntc_day3_bc1_total	SRSF3_3_4	SRSF3	861.59	738.5	861.59	738.5	-0.22212	7575.5	11298	1.158	0.12342	0.87658	0.24685000000000001	0.44204	FALSE
ntc_day3_bc1_i2_retained_vs_ntc_day3_bc1_total	GAS2_4_1	GAS2	1007.5	1142.3	1007.5	1142.3	0.18102	9088.8	13557	1.1579	0.87656	0.12344	0.24689	0.44204	TRUE
ntc_day3_bc1_i2_retained_vs_ntc_day3_bc1_total	CPEB1_3_4	CPEB1	22.532	37.392	22.532	37.392	0.70618	110.41	164.95	1.157	0.87126	0.12874	0.25748	0.4545	TRUE
ntc_day3_bc1_i2_retained_vs_ntc_day3_bc1_total	CELF5_1_2	CELF5	3526.8	3806.5	3526.8	3806.5	0.11008	39120	58466	1.1568	0.87632	0.12368	0.24735	0.44278	TRUE
ntc_day3_bc1_i2_retained_vs_ntc_day3_bc1_total	RBMY1E_2_3	RBMY1E	1300.4	1144.2	1300.4	1144.2	-0.18449	12203	18253	1.1563	0.12378	0.87622	0.24755	0.44304	FALSE
ntc_day3_bc1_i2_retained_vs_ntc_day3_bc1_total	UBFD1_2_3	UBFD1	1135.2	990.89	1135.2	990.89	-0.19595	10411	15579	1.1561	0.12383	0.87617	0.24766	0.44314	FALSE
ntc_day3_bc1_i2_retained_vs_ntc_day3_bc1_total	GEMIN7_1_2	GEMIN7	1600.9	1424.6	1600.9	1424.6	-0.16813	15525	23259	1.1554	0.12396	0.87604	0.24792	0.44352	FALSE
ntc_day3_bc1_i2_retained_vs_ntc_day3_bc1_total	RBBP5_3_4	RBBP5	1804.2	1993	1804.2	1993	0.14353	17827	26740	1.1547	0.8759	0.1241	0.2482	0.44393	TRUE
ntc_day3_bc1_i2_retained_vs_ntc_day3_bc1_total	UBE2M_4_1	UBE2M	415.23	495.45	415.23	495.45	0.25424	3217	4830.4	1.1541	0.87577	0.12423	0.24846	0.4443	TRUE
ntc_day3_bc1_i2_retained_vs_ntc_day3_bc1_total	ASS1_1_2	ASS1	261.27	200.05	261.27	200.05	-0.38348	1873.8	2818.8	1.153	0.12445	0.87555	0.2489	0.44499	FALSE
ntc_day3_bc1_i2_retained_vs_ntc_day3_bc1_total	PHF10_1_2	PHF10	1666.3	1486.3	1666.3	1486.3	-0.16478	16194	24372	1.1528	0.1245	0.8755	0.249	0.44504	FALSE
ntc_day3_bc1_i2_retained_vs_ntc_day3_bc1_total	DDX21_1_2	DDX21	680.79	573.97	680.79	573.97	-0.24584	5705.4	8587.6	1.1527	0.12451	0.87549	0.24902	0.44504	FALSE
ntc_day3_bc1_i2_retained_vs_ntc_day3_bc1_total	MTERF4_3_4	MTERF4	1554.7	1727.5	1554.7	1727.5	0.15196	14931	22479	1.1526	0.87545	0.12455	0.24909	0.44506	TRUE
ntc_day3_bc1_i2_retained_vs_ntc_day3_bc1_total	EDC3_2_3	EDC3	138.95	181.35	138.95	181.35	0.38184	899.05	1354.1	1.1523	0.8754	0.1246	0.24921	0.44517	TRUE
ntc_day3_bc1_i2_retained_vs_ntc_day3_bc1_total	PATZ1_4_1	PATZ1	3786.5	3496.2	3786.5	3496.2	-0.11505	42137	63523	1.1518	0.1247	0.8753	0.2494	0.44543	FALSE
ntc_day3_bc1_i2_retained_vs_ntc_day3_bc1_total	SEC61B_2_3	SEC61B	2693.7	2931.5	2693.7	2931.5	0.12205	28295	42684	1.1514	0.87522	0.12478	0.24955	0.4455	TRUE
ntc_day3_bc1_i2_retained_vs_ntc_day3_bc1_total	PTBP1_4_1	PTBP1	3829.4	3537.3	3829.4	3537.3	-0.11443	42657	64365	1.1513	0.12481	0.87519	0.24961	0.4455	FALSE
ntc_day3_bc1_i2_retained_vs_ntc_day3_bc1_total	HEXIM2_3_4	HEXIM2	1020.4	1155.4	1020.4	1155.4	0.17914	9117.3	13759	1.1512	0.87518	0.12482	0.24964	0.4455	TRUE
ntc_day3_bc1_i2_retained_vs_ntc_day3_bc1_total	FYTTD1_1_2	FYTTD1	2766.6	3008.2	2766.6	3008.2	0.12073	29180	44036	1.1512	0.87518	0.12482	0.24964	0.4455	TRUE
ntc_day3_bc1_i2_retained_vs_ntc_day3_bc1_total	CHGA_3_4	CHGA	289.16	224.35	289.16	224.35	-0.36467	2100.1	3171.5	1.1508	0.12491	0.87509	0.24981	0.44558	FALSE
ntc_day3_bc1_i2_retained_vs_ntc_day3_bc1_total	WBP11_3_4	WBP11	2489.3	2262.2	2489.3	2262.2	-0.13792	25772	38928	1.1507	0.12493	0.87507	0.24986	0.44558	FALSE
ntc_day3_bc1_i2_retained_vs_ntc_day3_bc1_total	IMP4_2_3	IMP4	410.41	489.84	410.41	489.84	0.25468	3154.7	4765.2	1.1507	0.87507	0.12493	0.24987	0.44558	TRUE
ntc_day3_bc1_i2_retained_vs_ntc_day3_bc1_total	NPM3_4_1	NPM3	2141.1	1933.2	2141.1	1933.2	-0.1473	21614	32651	1.1506	0.12495	0.87505	0.24989	0.44558	FALSE
ntc_day3_bc1_i2_retained_vs_ntc_day3_bc1_total	RBM39_3_4	RBM39	365.88	291.66	365.88	291.66	-0.32608	2754.3	4169.4	1.1494	0.12519	0.87481	0.25038	0.44635	FALSE
ntc_day3_bc1_i2_retained_vs_ntc_day3_bc1_total	PAPOLB_3_4	PAPOLB	4904	5240.5	4904	5240.5	0.095744	56637	85926	1.1482	0.87455	0.12545	0.2509	0.44719	TRUE
ntc_day3_bc1_i2_retained_vs_ntc_day3_bc1_total	STIP1_4_1	STIP1	1047.2	910.5	1047.2	910.5	-0.20161	9344.4	14181	1.148	0.12549	0.87451	0.25098	0.44723	FALSE
ntc_day3_bc1_i2_retained_vs_ntc_day3_bc1_total	MRPL43_4_1	MRPL43	2225.9	2438	2225.9	2438	0.13127	22497	34164	1.1476	0.87443	0.12557	0.25113	0.44738	TRUE
ntc_day3_bc1_i2_retained_vs_ntc_day3_bc1_total	RBMY1D_1_2	RBMY1D	667.92	562.75	667.92	562.75	-0.24676	5529.7	8398.8	1.1475	0.12558	0.87442	0.25117	0.44738	FALSE
ntc_day3_bc1_i2_retained_vs_ntc_day3_bc1_total	MAP1B_4_1	MAP1B	823.5	942.28	823.5	942.28	0.19418	7055.3	10718	1.1474	0.87439	0.12561	0.25122	0.44738	TRUE
ntc_day3_bc1_i2_retained_vs_ntc_day3_bc1_total	ZC3H18_1_2	ZC3H18	1000	1133	1000	1133	0.17996	8842.7	13439	1.1472	0.87434	0.12566	0.25132	0.44744	TRUE
ntc_day3_bc1_i2_retained_vs_ntc_day3_bc1_total	CLTC_1_2	CLTC	2657.2	2892.3	2657.2	2892.3	0.12227	27637	42010	1.1471	0.87432	0.12568	0.25135	0.44744	TRUE
ntc_day3_bc1_i2_retained_vs_ntc_day3_bc1_total	TUBA1B_4_1	TUBA1B	2158.8	2366.9	2158.8	2366.9	0.13273	21660	32967	1.1463	0.87417	0.12583	0.25166	0.4479	TRUE
ntc_day3_bc1_i2_retained_vs_ntc_day3_bc1_total	SLC16A3_4_1	SLC16A3	2181.9	2391.2	2181.9	2391.2	0.13214	21918	33378	1.146	0.8741	0.1259	0.25179	0.44804	TRUE
ntc_day3_bc1_i2_retained_vs_ntc_day3_bc1_total	TKT_1_2	TKT	337.98	267.35	337.98	267.35	-0.33707	2494.1	3802.1	1.1454	0.12602	0.87398	0.25204	0.44838	FALSE
ntc_day3_bc1_i2_retained_vs_ntc_day3_bc1_total	URB2_4_1	URB2	607.83	508.53	607.83	508.53	-0.25686	4929.9	7525.8	1.1446	0.12618	0.87382	0.25237	0.44888	FALSE
ntc_day3_bc1_i2_retained_vs_ntc_day3_bc1_total	DHX16_4_1	DHX16	981.22	1112.4	981.22	1112.4	0.18088	8606.4	13146	1.1443	0.87375	0.12625	0.2525	0.44903	TRUE
ntc_day3_bc1_i2_retained_vs_ntc_day3_bc1_total	RWDD4_1_2	RWDD4	2242.5	2454.8	2242.5	2454.8	0.13045	22539	34463	1.1437	0.87362	0.12638	0.25275	0.44931	TRUE
ntc_day3_bc1_i2_retained_vs_ntc_day3_bc1_total	AFP_1_2	AFP	1537	1366.7	1537	1366.7	-0.16933	14506	22181	1.1437	0.12638	0.87362	0.25277	0.44931	FALSE
ntc_day3_bc1_i2_retained_vs_ntc_day3_bc1_total	TDRD12_2_3	TDRD12	528.97	437.49	528.97	437.49	-0.27337	4184.3	6401.9	1.1433	0.12645	0.87355	0.2529	0.44946	FALSE
ntc_day3_bc1_i2_retained_vs_ntc_day3_bc1_total	JUN_4_1	JUN	223.71	168.26	223.71	168.26	-0.40879	1537.2	2353.8	1.1429	0.12655	0.87345	0.2531	0.44964	FALSE
ntc_day3_bc1_i2_retained_vs_ntc_day3_bc1_total	RNASEH1_4_1	RNASEH1	1494.6	1662.1	1494.6	1662.1	0.15311	14020	21469	1.1428	0.87345	0.12655	0.25311	0.44964	TRUE
ntc_day3_bc1_i2_retained_vs_ntc_day3_bc1_total	PRPF31_4_1	PRPF31	914.7	788.98	914.7	788.98	-0.21306	7902.9	12113	1.1423	0.12666	0.87334	0.25333	0.44988	FALSE
ntc_day3_bc1_i2_retained_vs_ntc_day3_bc1_total	XPO7_2_3	XPO7	3448	3720.5	3448	3720.5	0.10974	37148	56942	1.1423	0.87333	0.12667	0.25335	0.44988	TRUE
ntc_day3_bc1_i2_retained_vs_ntc_day3_bc1_total	SRA1_1_2	SRA1	978	1108.7	978	1108.7	0.18076	8538.3	13095	1.1419	0.87326	0.12674	0.25348	0.45002	TRUE
ntc_day3_bc1_i2_retained_vs_ntc_day3_bc1_total	MRPL35_4_1	MRPL35	3959.8	3664.4	3959.8	3664.4	-0.11179	43606	66931	1.1415	0.12683	0.87317	0.25367	0.45018	FALSE
ntc_day3_bc1_i2_retained_vs_ntc_day3_bc1_total	ACIN1_2_3	ACIN1	63.841	37.392	63.841	37.392	-0.75609	349.77	549.8	1.1415	0.12684	0.87316	0.25367	0.45018	FALSE
ntc_day3_bc1_i2_retained_vs_ntc_day3_bc1_total	RPL22_4_1	RPL22	109.44	72.915	109.44	72.915	-0.57935	667.11	1026.7	1.1413	0.12687	0.87313	0.25373	0.4502	FALSE
ntc_day3_bc1_i2_retained_vs_ntc_day3_bc1_total	LIN28A_4_1	LIN28A	309.01	375.79	309.01	375.79	0.28144	2229.8	3425.9	1.1409	0.87305	0.12695	0.2539	0.45041	TRUE
ntc_day3_bc1_i2_retained_vs_ntc_day3_bc1_total	TDRD6_4_1	TDRD6	168.45	121.52	168.45	121.52	-0.46783	1101.2	1693.2	1.1406	0.12702	0.87298	0.25404	0.45056	FALSE
ntc_day3_bc1_i2_retained_vs_ntc_day3_bc1_total	TERT_2_3	TERT	748.39	860.02	748.39	860.02	0.20033	6230.9	9588.3	1.14	0.87286	0.12714	0.25427	0.45079	TRUE
ntc_day3_bc1_i2_retained_vs_ntc_day3_bc1_total	POLDIP3_2_3	POLDIP3	928.65	802.06	928.65	802.06	-0.21117	8011.6	12329	1.14	0.12714	0.87286	0.25427	0.45079	FALSE
ntc_day3_bc1_i2_retained_vs_ntc_day3_bc1_total	DHX33_1_2	DHX33	849.25	729.15	849.25	729.15	-0.21969	7211.8	11109	1.1394	0.12726	0.87274	0.25452	0.45113	FALSE
ntc_day3_bc1_i2_retained_vs_ntc_day3_bc1_total	GRPEL2_1_2	GRPEL2	487.12	573.97	487.12	573.97	0.23624	3771.2	5816.5	1.1387	0.8726	0.1274	0.25481	0.45155	TRUE
ntc_day3_bc1_i2_retained_vs_ntc_day3_bc1_total	EGFP_4_1	EGFP	826.71	708.58	826.71	708.58	-0.22216	6977.6	10767	1.1385	0.12746	0.87254	0.25492	0.45166	FALSE
ntc_day3_bc1_i2_retained_vs_ntc_day3_bc1_total	RBM4B_3_4	RBM4B	1203.3	1056.3	1203.3	1056.3	-0.1878	10803	16674	1.1383	0.12749	0.87251	0.25498	0.45167	FALSE
ntc_day3_bc1_i2_retained_vs_ntc_day3_bc1_total	CHD3_4_1	CHD3	1169	1024.5	1169	1024.5	-0.1901	10432	16121	1.1376	0.12764	0.87236	0.25528	0.45211	FALSE
ntc_day3_bc1_i2_retained_vs_ntc_day3_bc1_total	SCAF8_3_4	SCAF8	728	837.59	728	837.59	0.20203	6004.2	9284.9	1.1373	0.87228000000000006	0.12772	0.25543	0.45229	TRUE
ntc_day3_bc1_i2_retained_vs_ntc_day3_bc1_total	NKRF_4_1	NKRF	691.52	585.19	691.52	585.19	-0.2405	5653.4	8745.4	1.1371	0.12776	0.87224	0.25552	0.45234	FALSE
ntc_day3_bc1_i2_retained_vs_ntc_day3_bc1_total	LSM8_2_3	LSM8	249.46	190.7	249.46	190.7	-0.38574	1726.5	2671.4	1.1369	0.12778	0.87222	0.25557	0.45234	FALSE
ntc_day3_bc1_i2_retained_vs_ntc_day3_bc1_total	C9ORF156_1_2	C9ORF156	1431.9	1269.5	1431.9	1269.5	-0.17354	13186	20422	1.1364	0.12789	0.87211	0.25579	0.45259	FALSE
ntc_day3_bc1_i2_retained_vs_ntc_day3_bc1_total	AFP_2_3	AFP	334.23	403.84	334.23	403.84	0.2722	2422.7	3753	1.1363	0.87208	0.12792	0.25585	0.45259	TRUE
ntc_day3_bc1_i2_retained_vs_ntc_day3_bc1_total	SAMSN1_4_1	SAMSN1	689.38	583.32	689.38	583.32	-0.24063	5624.1	8713.8	1.1362	0.12795	0.87205	0.25589	0.45259	FALSE
ntc_day3_bc1_i2_retained_vs_ntc_day3_bc1_total	METTL14_2_3	METTL14	603	701.1	603	701.1	0.21713	4811.9	7456.3	1.1361	0.87204	0.12796	0.25592	0.45259	TRUE
ntc_day3_bc1_i2_retained_vs_ntc_day3_bc1_total	MPP4_3_4	MPP4	555.26	461.79	555.26	461.79	-0.26538	4367.6	6773.6	1.1356	0.12806	0.87194	0.25612	0.45283	FALSE
ntc_day3_bc1_i2_retained_vs_ntc_day3_bc1_total	DLD_4_1	DLD	983.9	1114.3	983.9	1114.3	0.17936	8500.1	13187	1.1354	0.8719	0.1281	0.25621	0.45283	TRUE
ntc_day3_bc1_i2_retained_vs_ntc_day3_bc1_total	ELP5_3_4	ELP5	750.53	861.89	750.53	861.89	0.19934	6200.1	9620.4	1.1353	0.87188	0.12812	0.25624	0.45283	TRUE
ntc_day3_bc1_i2_retained_vs_ntc_day3_bc1_total	UBAP2_3_4	UBAP2	3621.2	3900	3621.2	3900	0.10697	38857	60298	1.1353	0.87187	0.12813	0.25626	0.45283	TRUE
ntc_day3_bc1_i2_retained_vs_ntc_day3_bc1_total	SNRNP27_4_1	SNRNP27	1035.4	901.15	1035.4	901.15	-0.20014	9011.9	13995	1.1348	0.12822	0.87178	0.25644	0.45306	FALSE
ntc_day3_bc1_i2_retained_vs_ntc_day3_bc1_total	DDX55_2_3	DDX55	1104.1	1243.3	1104.1	1243.3	0.17118	9690.7	15083	1.1336	0.87151	0.12849	0.25697	0.4539	TRUE
ntc_day3_bc1_i2_retained_vs_ntc_day3_bc1_total	HERC5_2_3	HERC5	179.18	130.87	179.18	130.87	-0.45032	1167	1819	1.1328	0.12865	0.87135	0.2573	0.45439	FALSE
ntc_day3_bc1_i2_retained_vs_ntc_day3_bc1_total	HSP90AA1_2_3	HSP90AA1	1020.9	888.06	1020.9	888.06	-0.20092	8825.2	13767	1.1323	0.12876	0.87124	0.25752	0.4545	FALSE
ntc_day3_bc1_i2_retained_vs_ntc_day3_bc1_total	PFN1_2_3	PFN1	2820.3	3060.6	2820.3	3060.6	0.11792	28868	45035	1.1323	0.87124	0.12876	0.25752	0.4545	TRUE
ntc_day3_bc1_i2_retained_vs_ntc_day3_bc1_total	ZGPAT_4_1	ZGPAT	966.2	837.59	966.2	837.59	-0.20585	8270.7	12911	1.1319	0.12884	0.87116	0.25769	0.45469	FALSE
ntc_day3_bc1_i2_retained_vs_ntc_day3_bc1_total	MRPL48_1_2	MRPL48	2349.2	2565.1	2349.2	2565.1	0.12677	23298	36385	1.1317	0.87111	0.12889	0.25777	0.45475	TRUE
ntc_day3_bc1_i2_retained_vs_ntc_day3_bc1_total	PCBP1_2_3	PCBP1	1272	1422.8	1272	1422.8	0.1615	11368	17789	1.1305	0.87087	0.12913	0.25826	0.45544	TRUE
ntc_day3_bc1_i2_retained_vs_ntc_day3_bc1_total	RPL23_4_1	RPL23	4154.5	4455.3	4154.5	4455.3	0.10082	45236	70792	1.1305	0.87087	0.12913	0.25827	0.45544	TRUE
ntc_day3_bc1_i2_retained_vs_ntc_day3_bc1_total	YAP1_4_1	YAP1	3038.1	2787.6	3038.1	2787.6	-0.1241	31373	49121	1.1302	0.12919	0.87081	0.25838	0.45553	FALSE
ntc_day3_bc1_i2_retained_vs_ntc_day3_bc1_total	MDH1_2_3	MDH1	2518.2	2742.7	2518.2	2742.7	0.12315	25197	39457	1.1301	0.87079	0.12921	0.25843	0.45553	TRUE
ntc_day3_bc1_i2_retained_vs_ntc_day3_bc1_total	MRPL47_3_4	MRPL47	1363.2	1520	1363.2	1520	0.15697	12293	19284	1.1291	0.87058	0.12942	0.25885	0.45618	TRUE
ntc_day3_bc1_i2_retained_vs_ntc_day3_bc1_total	MAP1B_2_3	MAP1B	2262.9	2473.5	2262.9	2473.5	0.12834	22182	34828	1.1286	0.87047	0.12953	0.25906	0.45638	TRUE
ntc_day3_bc1_i2_retained_vs_ntc_day3_bc1_total	PIWIL3_2_3	PIWIL3	4861	4531.9	4861	4531.9	-0.10112	54154	85048	1.1285	0.12956	0.87044	0.25911	0.45638	FALSE
ntc_day3_bc1_i2_retained_vs_ntc_day3_bc1_total	KMT2C_2_3	KMT2C	1809.5	1624.7	1809.5	1624.7	-0.15537	17085	26832	1.1285	0.12956	0.87044	0.25911	0.45638	FALSE
ntc_day3_bc1_i2_retained_vs_ntc_day3_bc1_total	SHQ1_4_1	SHQ1	3073	2821.2	3073	2821.2	-0.12325	31679	49779	1.1282	0.12962	0.87038	0.25925	0.45652	FALSE
ntc_day3_bc1_i2_retained_vs_ntc_day3_bc1_total	PLA2G1B_1_2	PLA2G1B	1328.3	1174.1	1328.3	1174.1	-0.17789	11890	18711	1.1274	0.1298	0.8702	0.25959	0.45701	FALSE
ntc_day3_bc1_i2_retained_vs_ntc_day3_bc1_total	CNN3_4_1	CNN3	1579.4	1750	1579.4	1750	0.14786	14545	22896	1.1272	0.87017	0.12983	0.25966	0.45701	TRUE
ntc_day3_bc1_i2_retained_vs_ntc_day3_bc1_total	SAP130_4_1	SAP130	2037.5	1839.7	2037.5	1839.7	-0.14729	19573	30817	1.1271	0.12986	0.87014	0.25972	0.45701	FALSE
ntc_day3_bc1_i2_retained_vs_ntc_day3_bc1_total	UTP4_4_1	UTP4	243.56	301.01	243.56	301.01	0.30439	1650	2598.1	1.127	0.87013	0.12987	0.25974	0.45701	TRUE
ntc_day3_bc1_i2_retained_vs_ntc_day3_bc1_total	FTSJ1_4_1	FTSJ1	2892.7	3135.3	2892.7	3135.3	0.11617	29437	46387	1.1266	0.87004	0.12996	0.25992	0.45704	TRUE
ntc_day3_bc1_i2_retained_vs_ntc_day3_bc1_total	MARK2_1_2	MARK2	1584.8	1755.6	1584.8	1755.6	0.14758	14587	22986	1.1266	0.87004	0.12996	0.25992	0.45704	TRUE
ntc_day3_bc1_i2_retained_vs_ntc_day3_bc1_total	S100A4_1_2	S100A4	859.98	740.37	859.98	740.37	-0.21579	7153.3	11273	1.1265	0.12997	0.87003	0.25994	0.45704	FALSE
ntc_day3_bc1_i2_retained_vs_ntc_day3_bc1_total	CSDE1_2_3	CSDE1	1641.1	1815.4	1641.1	1815.4	0.14554	15191	23942	1.1265	0.87002	0.12998	0.25997	0.45704	TRUE
ntc_day3_bc1_i2_retained_vs_ntc_day3_bc1_total	C14ORF93_4_1	C14ORF93	542.38	633.8	542.38	633.8	0.22433	4178.6	6591.2	1.126	0.86992	0.13008	0.26016	0.45728	TRUE
ntc_day3_bc1_i2_retained_vs_ntc_day3_bc1_total	CPEB2_4_1	CPEB2	1507.5	1673.3	1507.5	1673.3	0.15044	13744	21685	1.1259	0.86989	0.13011	0.26022	0.45728	TRUE
ntc_day3_bc1_i2_retained_vs_ntc_day3_bc1_total	RNASE9_2_3	RNASE9	1614.8	1787.3	1614.8	1787.3	0.14638	14886	23495	1.1257	0.86985	0.13015	0.26031	0.45728	TRUE
ntc_day3_bc1_i2_retained_vs_ntc_day3_bc1_total	APOBEC3B_1_2	APOBEC3B	746.24	856.28	746.24	856.28	0.19819	6054.3	9556.3	1.1256	0.86984	0.13016	0.26032	0.45728	TRUE
ntc_day3_bc1_i2_retained_vs_ntc_day3_bc1_total	ERI3_1_2	ERI3	209.23	261.75	209.23	261.75	0.32172	1379.1	2177.7	1.1254	0.86979	0.13021	0.26042	0.45733	TRUE
ntc_day3_bc1_i2_retained_vs_ntc_day3_bc1_total	MACROH2A1_4_1	MACROH2A1	3474.2	3204.5	3474.2	3204.5	-0.11656	36376	57450	1.1253	0.13022	0.86978	0.26045	0.45733	FALSE
ntc_day3_bc1_i2_retained_vs_ntc_day3_bc1_total	EIF5A2_4_1	EIF5A2	1992.5	2187.4	1992.5	2187.4	0.13461	19005	30023	1.1252	0.86974	0.13026	0.26051	0.45735	TRUE
ntc_day3_bc1_i2_retained_vs_ntc_day3_bc1_total	TRMT2B_2_3	TRMT2B	1213.5	1067.5	1213.5	1067.5	-0.18473	10653	16839	1.1249	0.13032	0.86968	0.26065	0.4575	FALSE
ntc_day3_bc1_i2_retained_vs_ntc_day3_bc1_total	LIN7C_2_3	LIN7C	51.502	74.784	51.502	74.784	0.52953	271.04	428.79	1.1244	0.86872	0.13128	0.26255	0.46	TRUE
ntc_day3_bc1_i2_retained_vs_ntc_day3_bc1_total	PCBP1_3_4	PCBP1	1105.1	1243.3	1105.1	1243.3	0.16978	9541.9	15100	1.1242	0.86954	0.13046	0.26093	0.45789	TRUE
ntc_day3_bc1_i2_retained_vs_ntc_day3_bc1_total	RPL30_4_1	RPL30	408.26	330.92	408.26	330.92	-0.30218	2990.7	4736.2	1.1238	0.13055	0.86945	0.2611	0.4581	FALSE
ntc_day3_bc1_i2_retained_vs_ntc_day3_bc1_total	KRT18_3_4	KRT18	431.33	351.49	431.33	351.49	-0.29456	3187.4	5048.9	1.1237	0.13058	0.86942	0.26116	0.45811	FALSE
ntc_day3_bc1_i2_retained_vs_ntc_day3_bc1_total	SFPQ_2_3	SFPQ	646.99	545.93	646.99	545.93	-0.24463	5107.3	8093.2	1.1234	0.13062000000000001	0.86938	0.26125	0.45818	FALSE
ntc_day3_bc1_i2_retained_vs_ntc_day3_bc1_total	PES1_3_4	PES1	2588	2361.3	2588	2361.3	-0.13218	25687	40735	1.123	0.13072	0.86928	0.26143	0.45841	FALSE
ntc_day3_bc1_i2_retained_vs_ntc_day3_bc1_total	EIF2B3_4_1	EIF2B3	2058.5	2256.6	2058.5	2256.6	0.13253	19632	31186	1.122	0.86908	0.13092	0.26184	0.45903	TRUE
ntc_day3_bc1_i2_retained_vs_ntc_day3_bc1_total	TST_4_1	TST	618.02	519.75	618.02	519.75	-0.2494	4828.7	7672.9	1.1219	0.13095	0.86905	0.26191	0.45906	FALSE
ntc_day3_bc1_i2_retained_vs_ntc_day3_bc1_total	ALKBH4_2_3	ALKBH4	2648.6	2419.3	2648.6	2419.3	-0.1306	26294	41851	1.121	0.13115	0.86885	0.2623	0.45966	FALSE
ntc_day3_bc1_i2_retained_vs_ntc_day3_bc1_total	UBAP2L_1_2	UBAP2L	4186.1	4485.2	4186.1	4485.2	0.099525	44715	71422	1.119	0.86843	0.13157	0.26315	0.46094	TRUE
ntc_day3_bc1_i2_retained_vs_ntc_day3_bc1_total	TRMT6_1_2	TRMT6	3112.1	3363.4	3112.1	3363.4	0.112	31579	50521	1.1181	0.86824	0.13176	0.26352	0.46151	TRUE
ntc_day3_bc1_i2_retained_vs_ntc_day3_bc1_total	YBX1_3_4	YBX1	2513.9	2292.1	2513.9	2292.1	-0.1332	24597	39379	1.1177	0.13185	0.86815	0.26369	0.46171	FALSE
ntc_day3_bc1_i2_retained_vs_ntc_day3_bc1_total	CNOT1_1_2	CNOT1	1130.4	1269.5	1130.4	1269.5	0.1673	9674.9	15502	1.1172	0.86805	0.13195	0.26389	0.46197	TRUE
ntc_day3_bc1_i2_retained_vs_ntc_day3_bc1_total	SEPSECS_1_2	SEPSECS	1935.6	2125.7	1935.6	2125.7	0.13511	18075	29026	1.116	0.86779	0.13221	0.26443	0.46281	TRUE
ntc_day3_bc1_i2_retained_vs_ntc_day3_bc1_total	MTFMT_3_4	MTFMT	157.72	201.92	157.72	201.92	0.35437	976.51	1568.7	1.1158	0.86774	0.13226	0.26452	0.46288	TRUE
ntc_day3_bc1_i2_retained_vs_ntc_day3_bc1_total	RIMS1_3_4	RIMS1	1328.3	1480.7	1328.3	1480.7	0.15659	11614	18711	1.1142	0.86741	0.13259	0.26519	0.46396	TRUE
ntc_day3_bc1_i2_retained_vs_ntc_day3_bc1_total	DDX43_3_4	DDX43	1149.7	1009.6	1149.7	1009.6	-0.18728	9811.9	15811	1.1141	0.13263	0.86737	0.26525	0.46397	FALSE
ntc_day3_bc1_i2_retained_vs_ntc_day3_bc1_total	NOLC1_3_4	NOLC1	1842.3	2026.7	1842.3	2026.7	0.13755	17000	27399	1.1139	0.86735	0.13265	0.2653	0.46397	TRUE
ntc_day3_bc1_i2_retained_vs_ntc_day3_bc1_total	PDCD4_4_1	PDCD4	420.06	342.14	420.06	342.14	-0.29524	3036.1	4895.8	1.1137	0.13271	0.86729	0.26542	0.46408	FALSE
ntc_day3_bc1_i2_retained_vs_ntc_day3_bc1_total	GAR1_3_4	GAR1	623.39	525.36	623.39	525.36	-0.24639	4804.8	7750.5	1.1135	0.13275	0.86725	0.2655	0.46413	FALSE
ntc_day3_bc1_i2_retained_vs_ntc_day3_bc1_total	CSTB_4_1	CSTB	113.2	149.57	113.2	149.57	0.3989	661.45	1067.6	1.1132	0.86714	0.13286	0.26571	0.46413	TRUE
ntc_day3_bc1_i2_retained_vs_ntc_day3_bc1_total	INTS10_3_4	INTS10	975.86	1103.1	975.86	1103.1	0.17661	8091.8	13062	1.1131	0.86717	0.13283	0.26567	0.46413	TRUE
ntc_day3_bc1_i2_retained_vs_ntc_day3_bc1_total	ATP1A1_1_2	ATP1A1	2207.1	2002.4	2207.1	2002.4	-0.14037	20956	33828	1.1131	0.13284	0.86716	0.26568	0.46413	FALSE
ntc_day3_bc1_i2_retained_vs_ntc_day3_bc1_total	TRUB2_1_2	TRUB2	1474.2	1312.5	1474.2	1312.5	-0.16757	13086	21128	1.113	0.13286	0.86714	0.26572	0.46413	FALSE
ntc_day3_bc1_i2_retained_vs_ntc_day3_bc1_total	PTRHD1_1_2	PTRHD1	4135.7	4431	4135.7	4431	0.099464	43589	70418	1.1127	0.86707	0.13293	0.26586	0.4642	TRUE
ntc_day3_bc1_i2_retained_vs_ntc_day3_bc1_total	MRPL27_4_1	MRPL27	2310.1	2520.2	2310.1	2520.2	0.12556	22083	35678	1.1126	0.86706	0.13294	0.26588	0.4642	TRUE
ntc_day3_bc1_i2_retained_vs_ntc_day3_bc1_total	RPL29_1_2	RPL29	725.86	618.84	725.86	618.84	-0.22977	5726.1	9253	1.1125	0.13296	0.86704	0.26592	0.4642	FALSE
ntc_day3_bc1_i2_retained_vs_ntc_day3_bc1_total	BARD1_2_3	BARD1	2390.6	2176.2	2390.6	2176.2	-0.13546	22968	37132	1.1122	0.13302	0.86698	0.26604	0.46431	FALSE
ntc_day3_bc1_i2_retained_vs_ntc_day3_bc1_total	SNRPE_3_4	SNRPE	737.12	845.06	737.12	845.06	0.19691	5825.7	9420.5	1.1121	0.86696	0.13304	0.26609	0.46431	TRUE
ntc_day3_bc1_i2_retained_vs_ntc_day3_bc1_total	ERAL1_3_4	ERAL1	1044.5	912.37	1044.5	912.37	-0.19496	8732.5	14139	1.1114	0.1332	0.8668	0.26639	0.46475	FALSE
ntc_day3_bc1_i2_retained_vs_ntc_day3_bc1_total	CCT3_2_3	CCT3	1541.8	1376	1541.8	1376	-0.16403	13746	22262	1.1113	0.13323	0.86677	0.26645	0.46476	FALSE
ntc_day3_bc1_i2_retained_vs_ntc_day3_bc1_total	EIF5A_1_2	EIF5A	1223.7	1368.6	1223.7	1368.6	0.16127	10490	17004	1.1108	0.86667	0.13333	0.26666	0.46504	TRUE
ntc_day3_bc1_i2_retained_vs_ntc_day3_bc1_total	HNRNPH2_3_4	HNRNPH2	898.07	1018.9	898.07	1018.9	0.18198	7305	11857	1.11	0.86651	0.13349	0.26698	0.4655	TRUE
ntc_day3_bc1_i2_retained_vs_ntc_day3_bc1_total	LSM12_1_2	LSM12	501.07	415.05	501.07	415.05	-0.27112000000000003	3699.5	6010.7	1.1095	0.13361	0.86639	0.26722	0.46581	FALSE
ntc_day3_bc1_i2_retained_vs_ntc_day3_bc1_total	SRSF2_3_4	SRSF2	2449	2232.3	2449	2232.3	-0.13361	23482	38194	1.1089	0.13374	0.86626	0.26748	0.46618	FALSE
ntc_day3_bc1_i2_retained_vs_ntc_day3_bc1_total	ZC3H6_2_3	ZC3H6	2089	2286.5	2089	2286.5	0.13026	19500	31727	1.1087	0.86622	0.13378	0.26756	0.46622	TRUE
ntc_day3_bc1_i2_retained_vs_ntc_day3_bc1_total	OSGEP_2_3	OSGEP	2750	2518.4	2750	2518.4	-0.12689	26826	43727	1.1077	0.134	0.866	0.268	0.4669	FALSE
ntc_day3_bc1_i2_retained_vs_ntc_day3_bc1_total	TSFM_1_2	TSFM	5225.8	4889	5225.8	4889	-0.096096	56721	92551	1.1071	0.13412	0.86588	0.26824	0.4672	FALSE
ntc_day3_bc1_i2_retained_vs_ntc_day3_bc1_total	IGHMBP2_4_1	IGHMBP2	335.3	267.35	335.3	267.35	-0.32561	2308.3	3767	1.107	0.13414	0.86586	0.26828	0.4672	FALSE
ntc_day3_bc1_i2_retained_vs_ntc_day3_bc1_total	MPHOSPH10_1_2	MPHOSPH10	62.768	37.392	62.768	37.392	-0.73202	321.97	539.12	1.1065	0.13425	0.86575	0.2685	0.46738	FALSE
ntc_day3_bc1_i2_retained_vs_ntc_day3_bc1_total	NCL_4_1	NCL	62.768	37.392	62.768	37.392	-0.73202	321.97	539.12	1.1065	0.13425	0.86575	0.2685	0.46738	FALSE
ntc_day3_bc1_i2_retained_vs_ntc_day3_bc1_total	JAKMIP1_3_4	JAKMIP1	438.3	358.97	438.3	358.97	-0.28736	3147.3	5144	1.1062	0.13432	0.86568	0.26864	0.4675	FALSE
ntc_day3_bc1_i2_retained_vs_ntc_day3_bc1_total	GAPDH_4_1	GAPDH	3940.4	3655.1	3940.4	3655.1	-0.10842	40713	66550	1.1061	0.13434	0.86566	0.26867	0.4675	FALSE
ntc_day3_bc1_i2_retained_vs_ntc_day3_bc1_total	COPB1_3_4	COPB1	881.97	762.8	881.97	762.8	-0.20917	7100.8	11610	1.106	0.13436	0.86564	0.26872	0.4675	FALSE
ntc_day3_bc1_i2_retained_vs_ntc_day3_bc1_total	MRPL45_2_3	MRPL45	1273.1	1125.5	1273.1	1125.5	-0.17758	10887	17806	1.1058	0.1344	0.8656	0.26881	0.46755	FALSE
ntc_day3_bc1_i2_retained_vs_ntc_day3_bc1_total	ZCCHC3_3_4	ZCCHC3	862.12	979.68	862.12	979.68	0.18421	6909.4	11306	1.1056	0.86554	0.13446	0.26892	0.46764	TRUE
ntc_day3_bc1_i2_retained_vs_ntc_day3_bc1_total	NBPF10_3_4	NBPF10	851.39	734.76	851.39	734.76	-0.21229	6801.9	11142	1.105	0.13459	0.86541	0.26918	0.46793	FALSE
ntc_day3_bc1_i2_retained_vs_ntc_day3_bc1_total	PTGES3_2_3	PTGES3	2763.4	2995.1	2763.4	2995.1	0.11612	26845	43976	1.1049	0.86541	0.13459	0.26919	0.46793	TRUE
ntc_day3_bc1_i2_retained_vs_ntc_day3_bc1_total	AIMP1_4_1	AIMP1	1878.7	1693.9	1878.7	1693.9	-0.14937	17091	28033	1.1042	0.13475	0.86525	0.26949	0.46837	FALSE
ntc_day3_bc1_i2_retained_vs_ntc_day3_bc1_total	TRMT61A_4_1	TRMT61A	1904	2090.2	1904	2090.2	0.13458	17346	28473	1.1038	0.86517	0.13483	0.26966	0.46857	TRUE
ntc_day3_bc1_i2_retained_vs_ntc_day3_bc1_total	MRPL50_1_2	MRPL50	543.99	454.32	543.99	454.32	-0.25936	4020.8	6613.9	1.1027	0.13509	0.86491	0.27018	0.46929	FALSE
ntc_day3_bc1_i2_retained_vs_ntc_day3_bc1_total	CDK5RAP1_3_4	CDK5RAP1	406.65	482.36	406.65	482.36	0.24576	2865.9	4714.5	1.1026	0.8649	0.1351	0.27019	0.46929	TRUE
ntc_day3_bc1_i2_retained_vs_ntc_day3_bc1_total	MRPS14_2_3	MRPS14	2315.4	2524	2315.4	2524	0.12436	21742	35774	1.1025	0.86488	0.13512	0.27024	0.46929	TRUE
ntc_day3_bc1_i2_retained_vs_ntc_day3_bc1_total	GAS2_3_4	GAS2	2640.5	2415.5	2640.5	2415.5	-0.12844	25316	41703	1.1019	0.13526	0.86474	0.27052	0.46969	FALSE
ntc_day3_bc1_i2_retained_vs_ntc_day3_bc1_total	CYCS_1_2	CYCS	460.84	542.19	460.84	542.19	0.23407	3309	5452.9	1.1017	0.8647	0.1353	0.27061	0.46973	TRUE
ntc_day3_bc1_i2_retained_vs_ntc_day3_bc1_total	ANXA7_2_3	ANXA7	1671.7	1499.4	1671.7	1499.4	-0.15678	14834	24463	1.1012	0.1354	0.8646	0.27079	0.46997	FALSE
ntc_day3_bc1_i2_retained_vs_ntc_day3_bc1_total	ENOX2_1_2	ENOX2	1982.3	2172.5	1982.3	2172.5	0.13212	18087	29844	1.101	0.86455	0.13545	0.27091	0.47007	TRUE
ntc_day3_bc1_i2_retained_vs_ntc_day3_bc1_total	NUDT16L1_4_1	NUDT16L1	258.05	200.05	258.05	200.05	-0.36567	1681.9	2778.5	1.1003	0.1356	0.8644	0.2712	0.47049	FALSE
ntc_day3_bc1_i2_retained_vs_ntc_day3_bc1_total	RPRD1B_2_3	RPRD1B	23.069	37.392	23.069	37.392	0.67366	102.58	169.49	1.1002	0.85899	0.14101	0.28201	0.48171	TRUE
ntc_day3_bc1_i2_retained_vs_ntc_day3_bc1_total	SUCLG1_2_3	SUCLG1	23.069	37.392	23.069	37.392	0.67366	102.58	169.49	1.1002	0.85899	0.14101	0.28201	0.48171	TRUE
ntc_day3_bc1_i2_retained_vs_ntc_day3_bc1_total	GEMIN7_2_3	GEMIN7	518.78	605.75	518.78	605.75	0.22322	3782.6	6258.5	1.0994	0.86421	0.13579	0.27157	0.47103	TRUE
ntc_day3_bc1_i2_retained_vs_ntc_day3_bc1_total	ARC_2_3	ARC	2368	2157.5	2368	2157.5	-0.13424	22153	36724	1.0984	0.13602	0.86398	0.27204	0.47171	FALSE
ntc_day3_bc1_i2_retained_vs_ntc_day3_bc1_total	DMGDH_4_1	DMGDH	807.94	695.49	807.94	695.49	-0.21592	6321.7	10483	1.0982	0.13605	0.86395	0.2721	0.47171	FALSE
ntc_day3_bc1_i2_retained_vs_ntc_day3_bc1_total	FKBP4_2_3	FKBP4	897.53	1017.1	897.53	1017.1	0.1802	7144.7	11849	1.0982	0.86394	0.13606	0.27213	0.47171	TRUE
ntc_day3_bc1_i2_retained_vs_ntc_day3_bc1_total	CLK1_4_1	CLK1	535.94	624.45	535.94	624.45	0.22013	3916.8	6500.2	1.0978	0.86385	0.13615	0.2723	0.47192	TRUE
ntc_day3_bc1_i2_retained_vs_ntc_day3_bc1_total	TCOF1_3_4	TCOF1	1935.1	2122	1935.1	2122	0.13297	17471	29016	1.0974	0.86376	0.13624	0.27248	0.47214	TRUE
ntc_day3_bc1_i2_retained_vs_ntc_day3_bc1_total	RPS23_1_2	RPS23	1593.3	1426.5	1593.3	1426.5	-0.15946	13916	23132	1.0969	0.13634	0.86366	0.27268	0.47239	FALSE
ntc_day3_bc1_i2_retained_vs_ntc_day3_bc1_total	RIMS1_2_3	RIMS1	676.5	777.76	676.5	777.76	0.20095	5126.6	8524.6	1.0967	0.86362	0.13638	0.27277	0.47244	TRUE
ntc_day3_bc1_i2_retained_vs_ntc_day3_bc1_total	THOC3_1_2	THOC3	2103.5	2299.6	2103.5	2299.6	0.12852	19225	31984	1.0964	0.86355	0.13645	0.27289	0.47253	TRUE
ntc_day3_bc1_i2_retained_vs_ntc_day3_bc1_total	PTGES3_4_1	PTGES3	2741.9	2970.8	2741.9	2970.8	0.11562	26190	43578	1.0963	0.86354	0.13646	0.27293	0.47253	TRUE
ntc_day3_bc1_i2_retained_vs_ntc_day3_bc1_total	FBXO17_4_1	FBXO17	594.96	501.06	594.96	501.06	-0.24736	4408.6	7340.6	1.096	0.13655	0.86345	0.27309	0.47272	FALSE
ntc_day3_bc1_i2_retained_vs_ntc_day3_bc1_total	METTL25B_1_2	METTL25B	692.06	794.58	692.06	794.58	0.19904	5255.8	8753.3	1.0958	0.86343	0.13657	0.27315	0.47272	TRUE
ntc_day3_bc1_i2_retained_vs_ntc_day3_bc1_total	TRMT1L_2_3	TRMT1L	1334.2	1484.5	1334.2	1484.5	0.15384	11287	18807	1.0956	0.86337	0.13663	0.27327	0.47284	TRUE
ntc_day3_bc1_i2_retained_vs_ntc_day3_bc1_total	RPUSD1_3_4	RPUSD1	787.01	897.41	787.01	897.41	0.18916	6093.9	10167	1.0949	0.86321	0.13679	0.27357	0.47327	TRUE
ntc_day3_bc1_i2_retained_vs_ntc_day3_bc1_total	SCAF1_2_3	SCAF1	1133	1269.5	1133	1269.5	0.16388	9305.4	15545	1.0942	0.86306	0.13694	0.27388	0.47367	TRUE
ntc_day3_bc1_i2_retained_vs_ntc_day3_bc1_total	METTL14_4_1	METTL14	662.55	562.75	662.55	562.75	-0.23515	4979.9	8320.3	1.0941	0.13696	0.86304	0.27391	0.47367	FALSE
ntc_day3_bc1_i2_retained_vs_ntc_day3_bc1_total	DNAJA1_2_3	DNAJA1	758.58	650.62	758.58	650.62	-0.22116	5827.4	9740.6	1.0939	0.13701	0.86299	0.27402	0.47376	FALSE
ntc_day3_bc1_i2_retained_vs_ntc_day3_bc1_total	SPATS2_3_4	SPATS2	395.39	321.57	395.39	321.57	-0.29728	2724.1	4562.9	1.0927	0.13726	0.86274	0.27452	0.47446	FALSE
ntc_day3_bc1_i2_retained_vs_ntc_day3_bc1_total	DXO_1_2	DXO	1693.7	1865.9	1693.7	1865.9	0.13962	14828	24839	1.0927	0.86273	0.13727	0.27455	0.47446	TRUE
ntc_day3_bc1_i2_retained_vs_ntc_day3_bc1_total	ALKBH3_4_1	ALKBH3	1297.2	1149.8	1297.2	1149.8	-0.17387	10863	18201	1.0926	0.13729	0.86271	0.27459	0.47446	FALSE
ntc_day3_bc1_i2_retained_vs_ntc_day3_bc1_total	KHDC1L_1_2	KHDC1L	4546.7	4240.3	4546.7	4240.3	-0.10063	46936	78658	1.0924	0.13732	0.86268	0.27464	0.47446	FALSE
ntc_day3_bc1_i2_retained_vs_ntc_day3_bc1_total	RPP38_1_2	RPP38	1953.9	1766.8	1953.9	1766.8	-0.14512	17499	29345	1.0921	0.1374	0.8626	0.2748	0.47464	FALSE
ntc_day3_bc1_i2_retained_vs_ntc_day3_bc1_total	SMAD2_4_1	SMAD2	276.82	216.87	276.82	216.87	-0.35067	1796.9	3014.8	1.0918	0.13746	0.86254	0.27491	0.47474	FALSE
ntc_day3_bc1_i2_retained_vs_ntc_day3_bc1_total	RAD1_2_3	RAD1	2950.6	2712.8	2950.6	2712.8	-0.1212	28282	47474	1.0915	0.13752	0.86248	0.27503	0.47485	FALSE
ntc_day3_bc1_i2_retained_vs_ntc_day3_bc1_total	P4HB_1_2	P4HB	1971.6	2159.4	1971.6	2159.4	0.13123	17642	29655	1.0908	0.86231	0.13769	0.27537	0.47534	TRUE
ntc_day3_bc1_i2_retained_vs_ntc_day3_bc1_total	RRBP1_2_3	RRBP1	989.27	863.76	989.27	863.76	-0.19552	7876.1	13271	1.0895	0.13797	0.86203	0.27595	0.47618	FALSE
ntc_day3_bc1_i2_retained_vs_ntc_day3_bc1_total	EXOSC5_1_2	EXOSC5	716.74	820.76	716.74	820.76	0.19526	5410.4	9117.8	1.0894	0.86201	0.13799	0.27598	0.47618	TRUE
ntc_day3_bc1_i2_retained_vs_ntc_day3_bc1_total	RBM14_1_2	RBM14	1725.3	1551.8	1725.3	1551.8	-0.15285	15058	25381	1.0893	0.13801	0.86199	0.27603	0.47618	FALSE
ntc_day3_bc1_i2_retained_vs_ntc_day3_bc1_total	USP10_4_1	USP10	2925.4	3161.5	2925.4	3161.5	0.11193	27869	47001	1.089	0.86192	0.13808	0.27616	0.47631	TRUE
ntc_day3_bc1_i2_retained_vs_ntc_day3_bc1_total	HNRNPA0_3_4	HNRNPA0	134.66	95.35	134.66	95.35	-0.4936	772.49	1305.7	1.0881	0.13827	0.86173	0.27653	0.47678	FALSE
ntc_day3_bc1_i2_retained_vs_ntc_day3_bc1_total	ASCC3_4_1	ASCC3	1655.6	1486.3	1655.6	1486.3	-0.15547	14320	24189	1.0881	0.13827	0.86173	0.27654	0.47678	FALSE
ntc_day3_bc1_i2_retained_vs_ntc_day3_bc1_total	CHMP4B_3_4	CHMP4B	1984.4	2172.5	1984.4	2172.5	0.13056	17682	29881	1.0879	0.86167	0.13833	0.27666	0.47689	TRUE
ntc_day3_bc1_i2_retained_vs_ntc_day3_bc1_total	NOP14_1_2	NOP14	2993.6	3232.6	2993.6	3232.6	0.11078	28561	48281	1.0877	0.86164	0.13836	0.27672	0.47691	TRUE
ntc_day3_bc1_i2_retained_vs_ntc_day3_bc1_total	ADAD2_4_1	ADAD2	1530	1368.6	1530	1368.6	-0.1608	13038	22064	1.0872	0.13848	0.86152	0.27697	0.47703	FALSE
ntc_day3_bc1_i2_retained_vs_ntc_day3_bc1_total	U2AF1L4_2_3	U2AF1L4	534.33	446.84	534.33	446.84	-0.25746	3827.8	6477.5	1.0871	0.13849	0.86151	0.27697	0.47703	FALSE
ntc_day3_bc1_i2_retained_vs_ntc_day3_bc1_total	CCT4_1_2	CCT4	853.54	968.46	853.54	968.46	0.18203	6603.3	11175	1.0871	0.86151	0.13849	0.27699	0.47703	TRUE
ntc_day3_bc1_i2_retained_vs_ntc_day3_bc1_total	TECR_4_1	TECR	1906.6	2090.2	1906.6	2090.2	0.13255	16850	28519	1.087	0.86149	0.13851	0.27702	0.47703	TRUE
ntc_day3_bc1_i2_retained_vs_ntc_day3_bc1_total	RNASE10_4_1	RNASE10	585.84	493.58	585.84	493.58	-0.24676	4255.8	7209.8	1.0865	0.13862	0.86138	0.27724	0.47709	FALSE
ntc_day3_bc1_i2_retained_vs_ntc_day3_bc1_total	DQX1_1_2	DQX1	1189.9	1329.3	1189.9	1329.3	0.15968	9713.7	16458	1.0865	0.86136	0.13864	0.27727	0.47709	TRUE
ntc_day3_bc1_i2_retained_vs_ntc_day3_bc1_total	CELF4_1_2	CELF4	1041.3	912.37	1041.3	912.37	-0.19051	8312.3	14088	1.0863	0.13867	0.86133	0.27735	0.47709	FALSE
ntc_day3_bc1_i2_retained_vs_ntc_day3_bc1_total	TSEN34_2_3	TSEN34	1018.8	1146.1	1018.8	1146.1	0.16971	8102.3	13734	1.0862	0.86131	0.13869	0.27737	0.47709	TRUE
ntc_day3_bc1_i2_retained_vs_ntc_day3_bc1_total	ELAPOR1_1_2	ELAPOR1	125.54	87.872	125.54	87.872	-0.50975	709.3	1203.7	1.0862	0.1387	0.8613	0.2774	0.47709	FALSE
ntc_day3_bc1_i2_retained_vs_ntc_day3_bc1_total	UTP23_4_1	UTP23	125.54	87.872	125.54	87.872	-0.50975	709.3	1203.7	1.0862	0.1387	0.8613	0.2774	0.47709	FALSE
ntc_day3_bc1_i2_retained_vs_ntc_day3_bc1_total	PTRHD1_2_3	PTRHD1	1238.2	1095.6	1238.2	1095.6	-0.17638	10168	17239	1.0861	0.13872	0.86128	0.27744	0.47709	FALSE
ntc_day3_bc1_i2_retained_vs_ntc_day3_bc1_total	TLN1_1_2	TLN1	540.23	628.19	540.23	628.19	0.21724	3868	6560.8	1.0859	0.86123	0.13877	0.27754	0.47717	TRUE
ntc_day3_bc1_i2_retained_vs_ntc_day3_bc1_total	PAIP2_4_1	PAIP2	1143.8	1007.7	1143.8	1007.7	-0.18254	9255.3	15717	1.0852	0.13891	0.86109	0.27781	0.47755	FALSE
ntc_day3_bc1_i2_retained_vs_ntc_day3_bc1_total	PDIA3_1_2	PDIA3	1063.3	932.94	1063.3	932.94	-0.18851	8497.7	14436	1.085	0.13895	0.86105	0.2779	0.47761	FALSE
ntc_day3_bc1_i2_retained_vs_ntc_day3_bc1_total	GMPR2_3_4	GMPR2	3019.3	3258.7	3019.3	3258.7	0.11006	28662	48766	1.0842	0.86086	0.13914	0.27827	0.47803	TRUE
ntc_day3_bc1_i2_retained_vs_ntc_day3_bc1_total	WDR43_3_4	WDR43	318.67	383.27	318.67	383.27	0.26554	2086.7	3550.7	1.0841	0.86085	0.13915	0.2783	0.47803	TRUE
ntc_day3_bc1_i2_retained_vs_ntc_day3_bc1_total	RPL38_4_1	RPL38	1294	1147.9	1294	1147.9	-0.17263	10665	18148	1.0841	0.13915	0.86085	0.27831	0.47803	FALSE
ntc_day3_bc1_i2_retained_vs_ntc_day3_bc1_total	PAN2_1_2	PAN2	284.87	224.35	284.87	224.35	-0.34317	1831.2	3116.9	1.084	0.13919	0.86081	0.27838	0.47804	FALSE
ntc_day3_bc1_i2_retained_vs_ntc_day3_bc1_total	WRAP53_3_4	WRAP53	701.71	803.93	701.71	803.93	0.19593	5224.2	8895.6	1.0838	0.86077	0.13923	0.27847	0.4781	TRUE
ntc_day3_bc1_i2_retained_vs_ntc_day3_bc1_total	RC3H2_3_4	RC3H2	3296.7	3548.5	3296.7	3548.5	0.10618	31716	54036	1.0835	0.8607	0.1393	0.27861	0.47819	TRUE
ntc_day3_bc1_i2_retained_vs_ntc_day3_bc1_total	FIP1L1_3_4	FIP1L1	2215.1	2015.4	2215.1	2015.4	-0.13623	19937	33972	1.0834	0.13932	0.86068	0.27864	0.47819	FALSE
ntc_day3_bc1_i2_retained_vs_ntc_day3_bc1_total	CSTF1_4_1	CSTF1	2122.3	1927.6	2122.3	1927.6	-0.13879	18962	32317	1.0833	0.13934	0.86066	0.27868	0.47819	FALSE
ntc_day3_bc1_i2_retained_vs_ntc_day3_bc1_total	RPL6_3_4	RPL6	684.55	785.24	684.55	785.24	0.19771	5069.1	8642.7	1.0831	0.86061	0.13938999999999999	0.27877999999999997	0.4782	TRUE
ntc_day3_bc1_i2_retained_vs_ntc_day3_bc1_total	PURG_1_2	PURG	1335.8	1187.2	1335.8	1187.2	-0.17004	11046	18834	1.083	0.1394	0.8606	0.2788	0.4782	FALSE
ntc_day3_bc1_i2_retained_vs_ntc_day3_bc1_total	CAVIN1_1_2	CAVIN1	1555.8	1718.2	1555.8	1718.2	0.14314	13184	22497	1.0826	0.86051	0.13949	0.27898	0.47842	TRUE
ntc_day3_bc1_i2_retained_vs_ntc_day3_bc1_total	RALY_4_1	RALY	659.33	560.88	659.33	560.88	-0.23292	4846.2	8273.2	1.0824	0.13954	0.86046	0.27909	0.4785	FALSE
ntc_day3_bc1_i2_retained_vs_ntc_day3_bc1_total	MRPL12_3_4	MRPL12	2088.5	1895.8	2088.5	1895.8	-0.13961	18572	31718	1.0822	0.13959	0.86041	0.27918	0.47856	FALSE
ntc_day3_bc1_i2_retained_vs_ntc_day3_bc1_total	CD44_1_2	CD44	1372.8	1523.7	1372.8	1523.7	0.15033	11383	19444	1.0821	0.86039	0.13961	0.27923	0.47856	TRUE
ntc_day3_bc1_i2_retained_vs_ntc_day3_bc1_total	PDIA2_3_4	PDIA2	2618.6	2398.7	2618.6	2398.7	-0.12646	24166	41298	1.0818	0.13967	0.86033	0.27934	0.47865	FALSE
ntc_day3_bc1_i2_retained_vs_ntc_day3_bc1_total	FIP1L1_2_3	FIP1L1	2433.5	2223	2433.5	2223	-0.13047	22156	37911	1.0811	0.13982	0.86018	0.27965	0.47908	FALSE
ntc_day3_bc1_i2_retained_vs_ntc_day3_bc1_total	STX7_2_3	STX7	1796.1	1972.4	1796.1	1972.4	0.13502	15542	26601	1.081	0.86015	0.13985	0.2797	0.47908	TRUE
ntc_day3_bc1_i2_retained_vs_ntc_day3_bc1_total	MRPL49_2_3	MRPL49	1087.4	1219	1087.4	1219	0.1646	8651.7	14818	1.0806	0.86006	0.13994	0.27987	0.47928	TRUE
ntc_day3_bc1_i2_retained_vs_ntc_day3_bc1_total	RP9_2_3	RP9	1059.5	1189.1	1059.5	1189.1	0.16624	8388.5	14376	1.0803	0.85999	0.14001	0.28002	0.47944	TRUE
ntc_day3_bc1_i2_retained_vs_ntc_day3_bc1_total	RPS7_3_4	RPS7	1125	990.89	1125	990.89	-0.18295	8991.8	15416	1.0801	0.14006	0.85994	0.28011	0.4795	FALSE
ntc_day3_bc1_i2_retained_vs_ntc_day3_bc1_total	ZMAT3_1_2	ZMAT3	1533.3	1693.9	1533.3	1693.9	0.14363	12898	22118	1.0799	0.85992	0.14008	0.28017	0.4795	TRUE
ntc_day3_bc1_i2_retained_vs_ntc_day3_bc1_total	NSFL1C_1_2	NSFL1C	204.93	155.18	204.93	155.18	-0.399	1237.9	2126	1.0792	0.14026	0.85974	0.28051	0.48	FALSE
ntc_day3_bc1_i2_retained_vs_ntc_day3_bc1_total	DYNC1LI1_4_1	DYNC1LI1	615.88	521.62	615.88	521.62	-0.23922	4442.2	7641.9	1.0782	0.14047	0.85953	0.28093	0.48062	FALSE
ntc_day3_bc1_i2_retained_vs_ntc_day3_bc1_total	OASL_3_4	OASL	262.34	319.7	262.34	319.7	0.28432	1645.4	2832.3	1.0779	0.85946	0.14054	0.28108	0.48077	TRUE
ntc_day3_bc1_i2_retained_vs_ntc_day3_bc1_total	RPS2_4_1	RPS2	648.6	551.53	648.6	551.53	-0.23349	4711.1	8116.7	1.0774	0.14064	0.85936	0.28129	0.48094	FALSE
ntc_day3_bc1_i2_retained_vs_ntc_day3_bc1_total	PCF11_1_2	PCF11	997.85	873.11	997.85	873.11	-0.19246	7780.4	13406	1.0774	0.14065	0.85935	0.2813	0.48094	FALSE
ntc_day3_bc1_i2_retained_vs_ntc_day3_bc1_total	LSM8_3_4	LSM8	833.69	946.02	833.69	946.02	0.18216	6309.5	10873	1.0773	0.85933	0.14067	0.28134	0.48094	TRUE
ntc_day3_bc1_i2_retained_vs_ntc_day3_bc1_total	ZC3H14_4_1	ZC3H14	297.21	235.57	297.21	235.57	-0.33405	1899.7	3274.3	1.0772	0.1407	0.8593	0.2814	0.48094	FALSE
ntc_day3_bc1_i2_retained_vs_ntc_day3_bc1_total	RPL22_2_3	RPL22	1752.7	1925.7	1752.7	1925.7	0.13575	14968	25851	1.0761	0.85906	0.14094	0.28188	0.48167	TRUE
ntc_day3_bc1_i2_retained_vs_ntc_day3_bc1_total	FAM98C_3_4	FAM98C	163.09	119.66	163.09	119.66	-0.4436	943.28	1630.8	1.0757	0.14104	0.85896	0.28207	0.48172	FALSE
ntc_day3_bc1_i2_retained_vs_ntc_day3_bc1_total	NSUN2_3_4	NSUN2	597.1	504.79	597.1	504.79	-0.24184	4260.2	7371.4	1.0751	0.14116	0.85884	0.28232	0.48204	FALSE
ntc_day3_bc1_i2_retained_vs_ntc_day3_bc1_total	HOXB6_1_2	HOXB6	2345.5	2140.7	2345.5	2140.7	-0.13174	20968	36317	1.0746	0.14128	0.85872	0.28256	0.48236	FALSE
ntc_day3_bc1_i2_retained_vs_ntc_day3_bc1_total	SETD1A_3_4	SETD1A	1460.3	1305	1460.3	1305	-0.16211	12060	20895	1.0744	0.14132	0.85868	0.28264	0.48237	FALSE
ntc_day3_bc1_i2_retained_vs_ntc_day3_bc1_total	OAS2_2_3	OAS2	1597.6	1434	1597.6	1434	-0.1558	13390	23204	1.0743	0.14135	0.85865	0.2827	0.48237	FALSE
ntc_day3_bc1_i2_retained_vs_ntc_day3_bc1_total	SETD1B_1_2	SETD1B	1731.8	1903.3	1731.8	1903.3	0.13617	14708	25492	1.0742	0.85863	0.14137	0.28273	0.48237	TRUE
ntc_day3_bc1_i2_retained_vs_ntc_day3_bc1_total	ARL6IP4_2_3	ARL6IP4	766.63	659.97	766.63	659.97	-0.21582	5687.8	9861.1	1.0741	0.1414	0.8586	0.2828	0.48239	FALSE
ntc_day3_bc1_i2_retained_vs_ntc_day3_bc1_total	H4C6_4_1	H4C6	1105.7	1237.7	1105.7	1237.7	0.16256	8711.8	15108	1.0739	0.85856	0.14144	0.28287	0.48241	TRUE
ntc_day3_bc1_i2_retained_vs_ntc_day3_bc1_total	UBTF_2_3	UBTF	1716.7	1546.2	1716.7	1546.2	-0.15088	14546	25234	1.0737	0.14147	0.85853	0.28294	0.48244	FALSE
ntc_day3_bc1_i2_retained_vs_ntc_day3_bc1_total	MRPS15_1_2	MRPS15	2105.7	2297.8	2105.7	2297.8	0.12588	18446	32022	1.0733	0.85844	0.14156	0.28312	0.48265	TRUE
ntc_day3_bc1_i2_retained_vs_ntc_day3_bc1_total	C9ORF156_3_4	C9ORF156	650.21	553.4	650.21	553.4	-0.23219	4685.9	8140.1	1.073	0.14164	0.85836	0.28328	0.48282	FALSE
ntc_day3_bc1_i2_retained_vs_ntc_day3_bc1_total	POLR2A_2_3	POLR2A	331.01	396.36	331.01	396.36	0.25922	2135.3	3711	1.0727	0.85831	0.14169	0.28339	0.48291	TRUE
ntc_day3_bc1_i2_retained_vs_ntc_day3_bc1_total	PABPN1_3_4	PABPN1	3109.4	3350.3	3109.4	3350.3	0.10762	29018	50470	1.0723	0.85822	0.14178	0.28356	0.48312	TRUE
ntc_day3_bc1_i2_retained_vs_ntc_day3_bc1_total	TMEM214_1_2	TMEM214	1668.4	1836	1668.4	1836	0.13795	14029	24408	1.0722	0.85818	0.14182	0.28364	0.48316	TRUE
ntc_day3_bc1_i2_retained_vs_ntc_day3_bc1_total	LUC7L2_4_1	LUC7L2	3983.9	3705.6	3983.9	3705.6	-0.10446	38733	67408	1.072	0.14186000000000001	0.85814	0.28372000000000003	0.48319	FALSE
ntc_day3_bc1_i2_retained_vs_ntc_day3_bc1_total	SMAD5_1_2	SMAD5	1987.7	1802.3	1987.7	1802.3	-0.14115	17177	29938	1.0712	0.14203	0.85797	0.28407	0.48351	FALSE
ntc_day3_bc1_i2_retained_vs_ntc_day3_bc1_total	RBMX2_2_3	RBMX2	877.68	992.76	877.68	992.76	0.17756	6622.1	11544	1.0711	0.85794	0.14206	0.28412	0.48351	TRUE
ntc_day3_bc1_i2_retained_vs_ntc_day3_bc1_total	ERF_4_1	ERF	61.695	37.392	61.695	37.392	-0.70754	295.32	528.46	1.071	0.14209	0.85791	0.28418	0.48351	FALSE
ntc_day3_bc1_i2_retained_vs_ntc_day3_bc1_total	R3HDM1_3_4	R3HDM1	61.695	37.392	61.695	37.392	-0.70754	295.32	528.46	1.071	0.14209	0.85791	0.28418	0.48351	FALSE
ntc_day3_bc1_i2_retained_vs_ntc_day3_bc1_total	UBC_2_3	UBC	61.695	37.392	61.695	37.392	-0.70754	295.32	528.46	1.071	0.14209	0.85791	0.28418	0.48351	FALSE
ntc_day3_bc1_i2_retained_vs_ntc_day3_bc1_total	TMSB4X_2_3	TMSB4X	906.11	788.98	906.11	788.98	-0.19947	6860.6	11981	1.0702	0.14227	0.85773	0.28454	0.48394	FALSE
ntc_day3_bc1_i2_retained_vs_ntc_day3_bc1_total	MAP2_4_1	MAP2	1401.8	1250.8	1401.8	1250.8	-0.16436	11408	19923	1.0702	0.14228	0.85772	0.28455	0.48394	FALSE
ntc_day3_bc1_i2_retained_vs_ntc_day3_bc1_total	CDC42EP4_1_2	CDC42EP4	298.82	237.44	298.82	237.44	-0.33046	1883.7	3294.9	1.0693	0.14247	0.85753	0.28494	0.48444	FALSE
ntc_day3_bc1_i2_retained_vs_ntc_day3_bc1_total	PSMA3_2_3	PSMA3	203.33	252.4	203.33	252.4	0.31053	1204	2106.6	1.0692	0.8575	0.1425	0.285	0.48444	TRUE
ntc_day3_bc1_i2_retained_vs_ntc_day3_bc1_total	KDM5A_2_3	KDM5A	4442.6	4146.8	4442.6	4146.8	-0.099379	43745	76558	1.069	0.14253	0.85747	0.28506	0.48444	FALSE
ntc_day3_bc1_i2_retained_vs_ntc_day3_bc1_total	ELP4_4_1	ELP4	1441.5	1288.2	1441.5	1288.2	-0.16216	11759	20582	1.069	0.14255	0.85745	0.28509	0.48444	FALSE
ntc_day3_bc1_i2_retained_vs_ntc_day3_bc1_total	UTP23_1_2	UTP23	3155	2912.9	3155	2912.9	-0.11518	29326	51335	1.0689	0.14256	0.85744	0.28512	0.48444	FALSE
ntc_day3_bc1_i2_retained_vs_ntc_day3_bc1_total	RBMY1F_3_4	RBMY1F	2804.7	3030.6	2804.7	3030.6	0.11173	25521	44745	1.0681	0.85725	0.14275	0.2855	0.48498	TRUE
ntc_day3_bc1_i2_retained_vs_ntc_day3_bc1_total	DIS3L_1_2	DIS3L	4095.5	3814	4095.5	3814	-0.1027	39615	69618	1.0668	0.14303	0.85697	0.28607	0.48585	FALSE
ntc_day3_bc1_i2_retained_vs_ntc_day3_bc1_total	DDX27_2_3	DDX27	2964	3197	2964	3197	0.10913	27141	47726	1.0665	0.8569	0.1431	0.28621	0.48599	TRUE
ntc_day3_bc1_i2_retained_vs_ntc_day3_bc1_total	LSM8_1_2	LSM8	2053.6	2241.7	2053.6	2241.7	0.12633	17676	31101	1.0662	0.85682	0.14318	0.28635	0.48609	TRUE
ntc_day3_bc1_i2_retained_vs_ntc_day3_bc1_total	DSP_4_1	DSP	275.21	216.87	275.21	216.87	-0.34229	1701.7	2994.4	1.0661	0.14319	0.85681	0.28637	0.48609	FALSE
ntc_day3_bc1_i2_retained_vs_ntc_day3_bc1_total	LRP1_4_1	LRP1	834.76	723.54	834.76	723.54	-0.20603	6185.2	10889	1.0659	0.14325	0.85675	0.28649	0.48619	FALSE
ntc_day3_bc1_i2_retained_vs_ntc_day3_bc1_total	IFIH1_2_3	IFIH1	678.11	579.58	678.11	579.58	-0.22615	4854.1	8548.2	1.0657	0.14328	0.85672	0.28656	0.48622	FALSE
ntc_day3_bc1_i2_retained_vs_ntc_day3_bc1_total	CLP1_1_2	CLP1	1369.1	1220.9	1369.1	1220.9	-0.1652	10987	19382	1.0648	0.14348	0.85652	0.28697	0.48681	FALSE
ntc_day3_bc1_i2_retained_vs_ntc_day3_bc1_total	AAR2_4_1	AAR2	2422.2	2215.5	2422.2	2215.5	-0.12864	21366	37707	1.0645	0.14354	0.85646	0.28708	0.48691	FALSE
ntc_day3_bc1_i2_retained_vs_ntc_day3_bc1_total	MSL1_1_2	MSL1	1540.8	1699.5	1540.8	1699.5	0.14135	12594	22244	1.0641	0.85636	0.14364	0.28727	0.48705	TRUE
ntc_day3_bc1_i2_retained_vs_ntc_day3_bc1_total	INTS4_2_3	INTS4	1388.9	1239.6	1388.9	1239.6	-0.16405	11159	19710	1.0641	0.14364	0.85636	0.28728	0.48705	FALSE
ntc_day3_bc1_i2_retained_vs_ntc_day3_bc1_total	DND1_2_3	DND1	1510.2	1353.6	1510.2	1353.6	-0.15782	12260	21730	1.0623	0.14406	0.85594	0.28811	0.48837	FALSE
ntc_day3_bc1_i2_retained_vs_ntc_day3_bc1_total	CHCHD3_4_1	CHCHD3	329.93	394.49	329.93	394.49	0.25709	2083.6	3697.1	1.0617	0.85581	0.14419	0.28839	0.48864	TRUE
ntc_day3_bc1_i2_retained_vs_ntc_day3_bc1_total	RNASEK_2_3	RNASEK	843.88	955.37	843.88	955.37	0.17882	6214.9	11028	1.0617	0.85581	0.14419	0.28839	0.48864	TRUE
ntc_day3_bc1_i2_retained_vs_ntc_day3_bc1_total	CXORF23_3_4	CXORF23	2688.8	2469.8	2688.8	2469.8	-0.12256	23998	42594	1.0615	0.14423	0.85577	0.28846	0.48867	FALSE
ntc_day3_bc1_i2_retained_vs_ntc_day3_bc1_total	MRPL36_4_1	MRPL36	472.1	392.62	472.1	392.62	-0.26535	3158.8	5608.3	1.0614	0.14426	0.85574	0.28853	0.48869	FALSE
ntc_day3_bc1_i2_retained_vs_ntc_day3_bc1_total	RPL37_1_2	RPL37	1062.2	934.8	1062.2	934.8	-0.18417	8118.4	14419	1.0612	0.1443	0.8557	0.28861	0.48873	FALSE
ntc_day3_bc1_i2_retained_vs_ntc_day3_bc1_total	POLR2G_4_1	POLR2G	1620.7	1783.6	1620.7	1783.6	0.1381	13269	23596	1.0605	0.85555	0.14445	0.28891	0.48913	TRUE
ntc_day3_bc1_i2_retained_vs_ntc_day3_bc1_total	HADHB_2_3	HADHB	2323	2122	2323	2122	-0.13047	20190	35910	1.0604	0.14448	0.85552	0.28896	0.48913	FALSE
ntc_day3_bc1_i2_retained_vs_ntc_day3_bc1_total	IPO11_3_4	IPO11	201.72	153.31	201.72	153.31	-0.39365	1171.7	2087.2	1.0596	0.14466	0.85534	0.28933	0.48961	FALSE
ntc_day3_bc1_i2_retained_vs_ntc_day3_bc1_total	WARS2_3_4	WARS2	863.19	975.94	863.19	975.94	0.17691	6355.3	11322	1.0595	0.85532	0.14468	0.28936	0.48961	TRUE
ntc_day3_bc1_i2_retained_vs_ntc_day3_bc1_total	SNRPA_2_3	SNRPA	415.77	342.14	415.77	342.14	-0.28046	2710.9	4837.7	1.0586	0.14488	0.85512	0.28976	0.4902	FALSE
ntc_day3_bc1_i2_retained_vs_ntc_day3_bc1_total	PUS1_3_4	PUS1	6283.2	5924.8	6283.2	5924.8	-0.08473	64243	114790	1.058	0.14503	0.85497	0.29007	0.49062	FALSE
ntc_day3_bc1_i2_retained_vs_ntc_day3_bc1_total	EXOSC10_1_2	EXOSC10	648.6	553.4	648.6	553.4	-0.22862	4531.4	8116.7	1.0567	0.14533	0.85467	0.29066	0.49141	FALSE
ntc_day3_bc1_i2_retained_vs_ntc_day3_bc1_total	SDS_3_4	SDS	2332.6	2533.3	2332.6	2533.3	0.11904000000000001	20142	36084	1.0566	0.85465	0.14535	0.29069	0.49141	TRUE
ntc_day3_bc1_i2_retained_vs_ntc_day3_bc1_total	RPL19_2_3	RPL19	1316	1172.2	1316	1172.2	-0.16673	10330	18508	1.0565	0.14536	0.85464	0.29072	0.49141	FALSE
ntc_day3_bc1_i2_retained_vs_ntc_day3_bc1_total	ZNF579_3_4	ZNF579	2034.3	1849	2034.3	1849	-0.1377	17165	30760	1.0564	0.14538	0.85462	0.29076	0.49141	FALSE
ntc_day3_bc1_i2_retained_vs_ntc_day3_bc1_total	PLA2G1B_4_1	PLA2G1B	2437.8	2643.6	2437.8	2643.6	0.11692	21191	37990	1.0562	0.85457	0.14543	0.29087	0.49141	TRUE
ntc_day3_bc1_i2_retained_vs_ntc_day3_bc1_total	CISD2_3_4	CISD2	676.5	774.02	676.5	774.02	0.19401	4754.9	8524.6	1.0562	0.85456	0.14544	0.29087	0.49141	TRUE
ntc_day3_bc1_i2_retained_vs_ntc_day3_bc1_total	MRPL20_4_1	MRPL20	1715.7	1548	1715.7	1548	-0.14823	14049	25216	1.0556	0.14558	0.85442	0.29115	0.49165	FALSE
ntc_day3_bc1_i2_retained_vs_ntc_day3_bc1_total	UHMK1_3_4	UHMK1	2601.9	2815.6	2601.9	2815.6	0.11384	22836	40992	1.0555	0.85441	0.14559	0.29118	0.49165	TRUE
ntc_day3_bc1_i2_retained_vs_ntc_day3_bc1_total	SNTB2_4_1	SNTB2	1363.7	1217.1	1363.7	1217.1	-0.16396	10748	19293	1.0555	0.14559	0.85441	0.29118	0.49165	FALSE
ntc_day3_bc1_i2_retained_vs_ntc_day3_bc1_total	INTS1_4_1	INTS1	2085.3	1897.7	2085.3	1897.7	-0.13597	17604	31661	1.0545	0.14582	0.85418	0.29163	0.49231	FALSE
ntc_day3_bc1_i2_retained_vs_ntc_day3_bc1_total	PTRH1_3_4	PTRH1	474.25	553.4	474.25	553.4	0.22226	3132.9	5638	1.0542	0.85411	0.14589	0.29179	0.49247	TRUE
ntc_day3_bc1_i2_retained_vs_ntc_day3_bc1_total	HNRNPK_2_3	HNRNPK	674.89	577.71	674.89	577.71	-0.22395	4722.1	8501	1.054	0.14594	0.85406	0.29187	0.49253	FALSE
ntc_day3_bc1_i2_retained_vs_ntc_day3_bc1_total	SCAF1_1_2	SCAF1	1085.3	1213.4	1085.3	1213.4	0.1608	8202.2	14784	1.0534	0.85391	0.14609	0.29217	0.49291	TRUE
ntc_day3_bc1_i2_retained_vs_ntc_day3_bc1_total	KRAS_2_3	KRAS	1917.4	2095.8	1917.4	2095.8	0.12833	15923	28707	1.0533	0.85389	0.14611	0.29222	0.49291	TRUE
ntc_day3_bc1_i2_retained_vs_ntc_day3_bc1_total	SLC25A48_2_3	SLC25A48	61.159	37.392	61.159	37.392	-0.69514	282.42	523.15	1.053	0.14618	0.85382	0.29236	0.49301	FALSE
ntc_day3_bc1_i2_retained_vs_ntc_day3_bc1_total	PGRMC1_1_2	PGRMC1	1976.4	1794.8	1976.4	1794.8	-0.13895	16483	29740	1.0528	0.14621	0.85379	0.29242	0.49301	FALSE
ntc_day3_bc1_i2_retained_vs_ntc_day3_bc1_total	LARP1B_4_1	LARP1B	1183.5	1048.9	1183.5	1048.9	-0.17406	9061.5	16354	1.0527	0.14624	0.85376	0.29248	0.49301	FALSE
ntc_day3_bc1_i2_retained_vs_ntc_day3_bc1_total	DDX4_2_3	DDX4	547.75	461.79	547.75	461.79	-0.24577	3693.8	6667.1	1.0527	0.14625	0.85375	0.2925	0.49301	FALSE
ntc_day3_bc1_i2_retained_vs_ntc_day3_bc1_total	WDR12_4_1	WDR12	1227.5	1090	1227.5	1090	-0.17123	9450.6	17065	1.0524	0.1463	0.8537	0.29261	0.49309	FALSE
ntc_day3_bc1_i2_retained_vs_ntc_day3_bc1_total	NOM1_3_4	NOM1	1150.2	1282.6	1150.2	1282.6	0.15699	8757.1	15820	1.0522	0.85364	0.14636	0.29271	0.49317	TRUE
ntc_day3_bc1_i2_retained_vs_ntc_day3_bc1_total	AARS1_1_2	AARS1	3758	3494.3	3758	3494.3	-0.10495	34778	62966	1.051	0.14662	0.85338	0.29325	0.49398	FALSE
ntc_day3_bc1_i2_retained_vs_ntc_day3_bc1_total	TUFM_3_4	TUFM	1402.9	1254.5	1402.9	1254.5	-0.16116	11009	19941	1.0508	0.14668	0.85332	0.29335	0.49406	FALSE
ntc_day3_bc1_i2_retained_vs_ntc_day3_bc1_total	DNTTIP2_3_4	DNTTIP2	2323	2123.9	2323	2123.9	-0.1292	19816	35910	1.0505	0.14673	0.85327	0.29347	0.49416	FALSE
ntc_day3_bc1_i2_retained_vs_ntc_day3_bc1_total	C2ORF15_4_1	C2ORF15	1569.2	1727.5	1569.2	1727.5	0.13859	12532	22724	1.0503	0.8532	0.1468	0.2936	0.49424	TRUE
ntc_day3_bc1_i2_retained_vs_ntc_day3_bc1_total	GFM1_2_3	GFM1	3148.6	2911	3148.6	2911	-0.11316	28230	51213	1.05	0.14686	0.85314	0.29373	0.49424	FALSE
ntc_day3_bc1_i2_retained_vs_ntc_day3_bc1_total	PABPC3_1_2	PABPC3	1586.9	1746.2	1586.9	1746.2	0.13793	12690	23023	1.0499	0.85313	0.14687	0.29374	0.49424	TRUE
ntc_day3_bc1_i2_retained_vs_ntc_day3_bc1_total	RNASE10_1_2	RNASE10	620.17	712.32	620.17	712.32	0.19956	4246	7704	1.0499	0.85312	0.14688	0.29377	0.49424	TRUE
ntc_day3_bc1_i2_retained_vs_ntc_day3_bc1_total	TARBP1_1_2	TARBP1	2287.5	2484.7	2287.5	2484.7	0.11923	19437	35272	1.0498	0.8531	0.1469	0.2938	0.49424	TRUE
ntc_day3_bc1_i2_retained_vs_ntc_day3_bc1_total	YTHDC1_2_3	YTHDC1	2275.2	2471.6	2275.2	2471.6	0.11941	19290	35050	1.0491	0.85294	0.14706	0.29411	0.49467	TRUE
ntc_day3_bc1_i2_retained_vs_ntc_day3_bc1_total	PIN4_1_2	PIN4	2161.5	2352	2161.5	2352	0.1218	18144	33014	1.0484	0.85278	0.14722	0.29445	0.49513	TRUE
ntc_day3_bc1_i2_retained_vs_ntc_day3_bc1_total	RPSA_1_2	RPSA	733.37	631.93	733.37	631.93	-0.21446	5144.9	9364.6	1.0482	0.14727	0.85273	0.29453	0.49517	FALSE
ntc_day3_bc1_i2_retained_vs_ntc_day3_bc1_total	NUDT21_3_4	NUDT21	584.23	673.06	584.23	673.06	0.20388	3945.7	7186.7	1.0479	0.85265	0.14735	0.29469	0.49535	TRUE
ntc_day3_bc1_i2_retained_vs_ntc_day3_bc1_total	NMD3_2_3	NMD3	789.7	895.54	789.7	895.54	0.18125	5601.7	10207	1.0476	0.8526	0.1474	0.2948	0.49544	TRUE
ntc_day3_bc1_i2_retained_vs_ntc_day3_bc1_total	CTU1_4_1	CTU1	1976.9	2157.5	1976.9	2157.5	0.12606	16309	29750	1.0471	0.85247	0.14753	0.29505	0.49576	TRUE
ntc_day3_bc1_i2_retained_vs_ntc_day3_bc1_total	GPR161_2_3	GPR161	690.45	592.67	690.45	592.67	-0.21997	4780.7	8729.6	1.0466	0.14765	0.85235	0.2953	0.49599	FALSE
ntc_day3_bc1_i2_retained_vs_ntc_day3_bc1_total	NUFIP2_2_3	NUFIP2	918.45	1033.9	918.45	1033.9	0.17063999999999999	6663.5	12171	1.0464	0.85231	0.14769	0.29537	0.49599	TRUE
ntc_day3_bc1_i2_retained_vs_ntc_day3_bc1_total	ACAA2_3_4	ACAA2	246.24	192.57	246.24	192.57	-0.35308	1440.5	2631.4	1.0463	0.1477	0.8523	0.2954	0.49599	FALSE
ntc_day3_bc1_i2_retained_vs_ntc_day3_bc1_total	CIRBP_4_1	CIRBP	233.37	181.35	233.37	181.35	-0.36205	1352.8	2472.2	1.0462	0.14774	0.85226	0.29549	0.49599	FALSE
ntc_day3_bc1_i2_retained_vs_ntc_day3_bc1_total	MAP2_1_2	MAP2	335.3	271.09	335.3	271.09	-0.30564	2061.2	3767	1.0461	0.14776	0.85224	0.29551	0.49599	FALSE
ntc_day3_bc1_i2_retained_vs_ntc_day3_bc1_total	LARS2_1_2	LARS2	1865.3	2039.7	1865.3	2039.7	0.12889	15209	27800	1.046	0.85222	0.14778	0.29555	0.49599	TRUE
ntc_day3_bc1_i2_retained_vs_ntc_day3_bc1_total	PAPOLA_4_1	PAPOLA	3323	3567.2	3323	3567.2	0.1023	29833	54539	1.0459	0.85221	0.14779	0.29559	0.49599	TRUE
ntc_day3_bc1_i2_retained_vs_ntc_day3_bc1_total	WDR12_2_3	WDR12	1420.1	1271.3	1420.1	1271.3	-0.15949	11060	20226	1.0458	0.14783	0.85217	0.29567	0.49603	FALSE
ntc_day3_bc1_i2_retained_vs_ntc_day3_bc1_total	MAPT_4_1	MAPT	2020.4	1837.8	2020.4	1837.8	-0.13656	16663	30514	1.0451	0.148	0.852	0.29599	0.49648	FALSE
ntc_day3_bc1_i2_retained_vs_ntc_day3_bc1_total	RNASE3_4_1	RNASE3	23.605	37.392	23.605	37.392	0.64186	95.042	174.05	1.045	0.84635	0.15365	0.30731	0.50787	TRUE
ntc_day3_bc1_i2_retained_vs_ntc_day3_bc1_total	CCNT1_4_1	CCNT1	462.98	540.32	462.98	540.32	0.22241	2990.4	5482.5	1.0445	0.85186	0.14814	0.29627	0.49685	TRUE
ntc_day3_bc1_i2_retained_vs_ntc_day3_bc1_total	SUPT6H_2_3	SUPT6H	2411.5	2613.7	2411.5	2613.7	0.11614	20451	37512	1.0442	0.8518	0.1482	0.29639	0.49695	TRUE
ntc_day3_bc1_i2_retained_vs_ntc_day3_bc1_total	PTPN12_1_2	PTPN12	1090.1	962.85	1090.1	962.85	-0.17894	8099.6	14861	1.0441	0.14823	0.85177	0.29646	0.49697	FALSE
ntc_day3_bc1_i2_retained_vs_ntc_day3_bc1_total	RBM41_1_2	RBM41	977.46	858.15	977.46	858.15	-0.18761	7117.9	13087	1.043	0.14848	0.85152	0.29696	0.49769	FALSE
ntc_day3_bc1_i2_retained_vs_ntc_day3_bc1_total	CSTF3_2_3	CSTF3	1888.9	2064	1888.9	2064	0.12783	15331	28211	1.0425	0.85142	0.14858	0.29716	0.49769	TRUE
ntc_day3_bc1_i2_retained_vs_ntc_day3_bc1_total	SF3B1_2_3	SF3B1	370.71	302.88	370.71	302.88	-0.29068	2300.5	4233.4	1.0425	0.14859	0.85141	0.29718	0.49769	FALSE
ntc_day3_bc1_i2_retained_vs_ntc_day3_bc1_total	EXOG_1_2	EXOG	1433.5	1284.4	1433.5	1284.4	-0.15828	11108	20448	1.0423	0.14863	0.85137	0.29726	0.49769	FALSE
ntc_day3_bc1_i2_retained_vs_ntc_day3_bc1_total	MARF1_4_1	MARF1	1467.3	1316.2	1467.3	1316.2	-0.15664	11410	21012	1.0422	0.14867	0.85133	0.29734	0.49769	FALSE
ntc_day3_bc1_i2_retained_vs_ntc_day3_bc1_total	NOL8_4_1	NOL8	1757	1589.2	1757	1589.2	-0.14473	14078	25925	1.0422	0.14867	0.85133	0.29734	0.49769	FALSE
ntc_day3_bc1_i2_retained_vs_ntc_day3_bc1_total	MRPS28_1_2	MRPS28	173.28	216.87	173.28	216.87	0.32207	950.13	1749.7	1.0421	0.85133	0.14867	0.29735	0.49769	TRUE
ntc_day3_bc1_i2_retained_vs_ntc_day3_bc1_total	RBM39_2_3	RBM39	3105.7	2871.7	3105.7	2871.7	-0.11295	27368	50399	1.0421	0.14867	0.85133	0.29735	0.49769	FALSE
ntc_day3_bc1_i2_retained_vs_ntc_day3_bc1_total	DHCR7_3_4	DHCR7	679.72	583.32	679.72	583.32	-0.2203	4646.5	8571.8	1.0412	0.14889	0.85111	0.29777	0.49821	FALSE
ntc_day3_bc1_i2_retained_vs_ntc_day3_bc1_total	SUPT5H_3_4	SUPT5H	829.93	721.67	829.93	721.67	-0.2014	5860.5	10816	1.041	0.14894	0.85106	0.29787	0.49821	FALSE
ntc_day3_bc1_i2_retained_vs_ntc_day3_bc1_total	REXO2_4_1	REXO2	2607.8	2396.8	2607.8	2396.8	-0.12166	22257	41100	1.0407	0.14901	0.85099	0.29801	0.49821	FALSE
ntc_day3_bc1_i2_retained_vs_ntc_day3_bc1_total	RPS8_3_4	RPS8	194.21	147.7	194.21	147.7	-0.3926	1081.4	1997.3	1.0407	0.14902	0.85098	0.29804	0.49821	FALSE
ntc_day3_bc1_i2_retained_vs_ntc_day3_bc1_total	CELF4_4_1	CELF4	194.21	147.7	194.21	147.7	-0.3926	1081.4	1997.3	1.0407	0.14902	0.85098	0.29804	0.49821	FALSE
ntc_day3_bc1_i2_retained_vs_ntc_day3_bc1_total	WDR43_1_2	WDR43	385.19	315.96	385.19	315.96	-0.285	2396.2	4426.4	1.0405	0.14905	0.85095	0.29809	0.49821	FALSE
ntc_day3_bc1_i2_retained_vs_ntc_day3_bc1_total	MRPL38_2_3	MRPL38	1490.9	1338.6	1490.9	1338.6	-0.15528	11588	21406	1.0405	0.14905	0.85095	0.29811	0.49821	FALSE
ntc_day3_bc1_i2_retained_vs_ntc_day3_bc1_total	SMN1_4_1	SMN1	1088.5	1215.2	1088.5	1215.2	0.15875	8030.3	14835	1.0405	0.85094	0.14906	0.29812	0.49821	TRUE
ntc_day3_bc1_i2_retained_vs_ntc_day3_bc1_total	MAGOHB_2_3	MAGOHB	269.31	213.14	269.31	213.14	-0.3361	1577.9	2919.9	1.0396	0.14926	0.85074	0.29852	0.49878	FALSE
ntc_day3_bc1_i2_retained_vs_ntc_day3_bc1_total	FSCN1_4_1	FSCN1	1215.7	1080.6	1215.7	1080.6	-0.16971	9116.1	16874	1.0395	0.14929	0.85071	0.29859	0.49878	FALSE
ntc_day3_bc1_i2_retained_vs_ntc_day3_bc1_total	RPL41_2_3	RPL41	1325.6	1467.6	1325.6	1467.6	0.14671	10083	18666	1.0394	0.85068	0.14932	0.29863	0.49878	TRUE
ntc_day3_bc1_i2_retained_vs_ntc_day3_bc1_total	SETD7_3_4	SETD7	2556.3	2348.2	2556.3	2348.2	-0.12245	21651	40155	1.0385	0.14953	0.85047	0.29906	0.49926	FALSE
ntc_day3_bc1_i2_retained_vs_ntc_day3_bc1_total	VARS1_1_2	VARS1	1191.5	1058.2	1191.5	1058.2	-0.17104	8887.2	16484	1.0384	0.14954	0.85046	0.29908	0.49926	FALSE
ntc_day3_bc1_i2_retained_vs_ntc_day3_bc1_total	HNRNPL_1_2	HNRNPL	742.49	641.28	742.49	641.28	-0.21111	5121.8	9500.4	1.0384	0.14955	0.85045	0.29909	0.49926	FALSE
ntc_day3_bc1_i2_retained_vs_ntc_day3_bc1_total	PRPF40A_1_2	PRPF40A	461.91	385.14	461.91	385.14	-0.2616	2946.7	5467.7	1.0382	0.14959	0.85041	0.29917	0.4993	FALSE
ntc_day3_bc1_i2_retained_vs_ntc_day3_bc1_total	HDLBP_1_2	HDLBP	831.54	723.54	831.54	723.54	-0.20046	5832.4	10840	1.0373000000000001	0.14979	0.85021	0.29958	0.49984	FALSE
ntc_day3_bc1_i2_retained_vs_ntc_day3_bc1_total	ELP3_4_1	ELP3	1965.7	1787.3	1965.7	1787.3	-0.13712	15898	29552	1.0373000000000001	0.14981	0.85019	0.29961	0.49984	FALSE
ntc_day3_bc1_i2_retained_vs_ntc_day3_bc1_total	CKAP4_3_4	CKAP4	1563.8	1407.8	1563.8	1407.8	-0.15153	12171	22633	1.0371	0.14985	0.85015	0.2997	0.49989	FALSE
ntc_day3_bc1_i2_retained_vs_ntc_day3_bc1_total	RBMS2_3_4	RBMS2	328.33	265.48	328.33	265.48	-0.30546	1974.5	3676.1	1.0364	0.15	0.85	0.29999	0.50028	FALSE
ntc_day3_bc1_i2_retained_vs_ntc_day3_bc1_total	MRPL10_2_3	MRPL10	1721.6	1886.4	1721.6	1886.4	0.13187	13592	25317	1.0362	0.84995	0.15005	0.3001	0.50036	TRUE
ntc_day3_bc1_i2_retained_vs_ntc_day3_bc1_total	WDR3_1_2	WDR3	1041.8	1164.8	1041.8	1164.8	0.16076	7555.2	14097	1.0353	0.84974	0.15026	0.30051	0.50092	TRUE
ntc_day3_bc1_i2_retained_vs_ntc_day3_bc1_total	BCLAF1_3_4	BCLAF1	782.72	678.67	782.72	678.67	-0.20551	5413.7	10103	1.0352	0.15028	0.84972	0.30055	0.50092	FALSE
ntc_day3_bc1_i2_retained_vs_ntc_day3_bc1_total	GOLGB1_1_2	GOLGB1	334.76	398.23	334.76	398.23	0.24977	2013.8	3760	1.035	0.84966	0.15034	0.30068	0.50103	TRUE
ntc_day3_bc1_i2_retained_vs_ntc_day3_bc1_total	DMGDH_2_3	DMGDH	123.39	87.872	123.39	87.872	-0.48508	630.78	1179.9	1.0346	0.15042	0.84958	0.30084	0.50121	FALSE
ntc_day3_bc1_i2_retained_vs_ntc_day3_bc1_total	ALKBH5_1_2	ALKBH5	188.3	233.7	188.3	233.7	0.31012	1030.4	1927	1.0342	0.84947	0.15053	0.30106	0.50146	TRUE
ntc_day3_bc1_i2_retained_vs_ntc_day3_bc1_total	APOBEC3A_4_1	APOBEC3A	4254.8	4533.8	4254.8	4533.8	0.091605	38917	72792	1.0341	0.84945	0.15055	0.30111	0.50146	TRUE
ntc_day3_bc1_i2_retained_vs_ntc_day3_bc1_total	SNRNP40_1_2	SNRNP40	388.95	458.05	388.95	458.05	0.23539	2387.9	4476.6	1.0329	0.84917	0.15083	0.30166	0.50229	TRUE
ntc_day3_bc1_i2_retained_vs_ntc_day3_bc1_total	ADARB1_3_4	ADARB1	831.01	723.54	831.01	723.54	-0.19953	5774.6	10832	1.0326	0.1509	0.8491	0.3018	0.50243	FALSE
ntc_day3_bc1_i2_retained_vs_ntc_day3_bc1_total	TSR1_1_2	TSR1	1272	1409.7	1272	1409.7	0.14817	9479.8	17789	1.0324	0.84905	0.15095	0.30189	0.50243	TRUE
ntc_day3_bc1_i2_retained_vs_ntc_day3_bc1_total	SRSF10_1_2	SRSF10	1091.2	1217.1	1091.2	1217.1	0.15742	7927.6	14878	1.0323	0.84904	0.15096	0.30192	0.50243	TRUE
ntc_day3_bc1_i2_retained_vs_ntc_day3_bc1_total	ASCC3_2_3	ASCC3	1548.8	1703.2	1548.8	1703.2	0.13701	11920	22380	1.0321	0.84899	0.15101	0.30203	0.50251	TRUE
ntc_day3_bc1_i2_retained_vs_ntc_day3_bc1_total	MRPL52_3_4	MRPL52	3084.2	3314.8	3084.2	3314.8	0.10399	26588	49993	1.0314	0.84881	0.15119	0.30237000000000003	0.50293	TRUE
ntc_day3_bc1_i2_retained_vs_ntc_day3_bc1_total	HAP1_4_1	HAP1	3891.1	3627	3891.1	3627	-0.10135	34858	65578	1.0311	0.15125	0.84875	0.30251	0.50293	FALSE
ntc_day3_bc1_i2_retained_vs_ntc_day3_bc1_total	UBAP2L_4_1	UBAP2L	428.11	501.06	428.11	501.06	0.2265	2660.5	5005.1	1.0311	0.84875	0.15125	0.30251	0.50293	TRUE
ntc_day3_bc1_i2_retained_vs_ntc_day3_bc1_total	GNL2_1_2	GNL2	1713.5	1549.9	1713.5	1549.9	-0.14469	13384	25179	1.0311	0.15126	0.84874	0.30251	0.50293	FALSE
ntc_day3_bc1_i2_retained_vs_ntc_day3_bc1_total	RNASEL_4_1	RNASEL	512.87	431.88	512.87	431.88	-0.24745	3280	6175.8	1.0306	0.15135	0.84865	0.30271	0.50309	FALSE
ntc_day3_bc1_i2_retained_vs_ntc_day3_bc1_total	RBPMS_3_4	RBPMS	375.54	443.1	375.54	443.1	0.23809	2282.3	4297.6	1.0306	0.84864	0.15136	0.30273	0.50309	TRUE
ntc_day3_bc1_i2_retained_vs_ntc_day3_bc1_total	N4BP1_3_4	N4BP1	1676.5	1837.8	1676.5	1837.8	0.13248	13014	24546	1.0297	0.84843	0.15157	0.30313	0.50367	TRUE
ntc_day3_bc1_i2_retained_vs_ntc_day3_bc1_total	ANG_2_3	ANG	1144.3	1015.2	1144.3	1015.2	-0.17256	8334.9	15725	1.0296	0.1516	0.8484	0.3032	0.50368	FALSE
ntc_day3_bc1_i2_retained_vs_ntc_day3_bc1_total	RPS18_4_1	RPS18	390.56	321.57	390.56	321.57	-0.2796	2379.4	4498.2	1.0286	0.15184	0.84816	0.30369	0.5044	FALSE
ntc_day3_bc1_i2_retained_vs_ntc_day3_bc1_total	RBM5_2_3	RBM5	208.69	160.79	208.69	160.79	-0.37417	1147.4	2171.3	1.0281	0.15196	0.84804	0.30392	0.50469	FALSE
ntc_day3_bc1_i2_retained_vs_ntc_day3_bc1_total	MRPL16_2_3	MRPL16	1098.7	1224.6	1098.7	1224.6	0.15636	7923.6	14997	1.0279	0.84801	0.15199	0.30398	0.50469	TRUE
ntc_day3_bc1_i2_retained_vs_ntc_day3_bc1_total	IFIT3_2_3	IFIT3	33.798	50.479	33.798	50.479	0.56499	139.13	263.46	1.0277	0.84507	0.15493	0.30987	0.50996	TRUE
ntc_day3_bc1_i2_retained_vs_ntc_day3_bc1_total	ATP2A2_4_1	ATP2A2	971.56	854.41	971.56	854.41	-0.18517	6862.3	12995	1.0277	0.15205	0.84795	0.3041	0.50479	FALSE
ntc_day3_bc1_i2_retained_vs_ntc_day3_bc1_total	TFB1M_4_1	TFB1M	1079.9	955.37	1079.9	955.37	-0.17663	7757.8	14699	1.0274	0.15212	0.84788	0.30423	0.50492	FALSE
ntc_day3_bc1_i2_retained_vs_ntc_day3_bc1_total	GDI2_1_2	GDI2	551.5	635.67	551.5	635.67	0.20456	3542	6720.3	1.0267	0.84772	0.15228	0.30456	0.50536	TRUE
ntc_day3_bc1_i2_retained_vs_ntc_day3_bc1_total	U2AF2_4_1	U2AF2	200.11	246.79	200.11	246.79	0.30115	1089.6	2067.9	1.0266	0.84768	0.15232	0.30463	0.50538	TRUE
ntc_day3_bc1_i2_retained_vs_ntc_day3_bc1_total	SNTB1_2_3	SNTB1	718.88	817.02	718.88	817.02	0.18438	4815.5	9149.6	1.026	0.84755	0.15245	0.3049	0.50574	TRUE
ntc_day3_bc1_i2_retained_vs_ntc_day3_bc1_total	AGO1_1_2	AGO1	1491.4	1641.5	1491.4	1641.5	0.13826	11266	21415	1.0257	0.84749	0.15251	0.30502	0.50576	TRUE
ntc_day3_bc1_i2_retained_vs_ntc_day3_bc1_total	SBDS_1_2	SBDS	698.5	602.01	698.5	602.01	-0.21412	4654.3	8848.1	1.0257	0.15252	0.84748	0.30504	0.50576	FALSE
ntc_day3_bc1_i2_retained_vs_ntc_day3_bc1_total	RBM42_2_3	RBM42	317.06	256.14	317.06	256.14	-0.30676	1855.8	3529.9	1.0254	0.15258	0.84742	0.30517	0.50589	FALSE
ntc_day3_bc1_i2_retained_vs_ntc_day3_bc1_total	C1ORF131_3_4	C1ORF131	1532.2	1379.8	1532.2	1379.8	-0.15106	11615	22100	1.0252	0.15262	0.84738	0.30525	0.50592	FALSE
ntc_day3_bc1_i2_retained_vs_ntc_day3_bc1_total	SLA_1_2	SLA	989.27	871.24	989.27	871.24	-0.1831	6965.4	13271	1.0245	0.15279	0.84721	0.30558	0.50637	FALSE
ntc_day3_bc1_i2_retained_vs_ntc_day3_bc1_total	PPAN_2_3	PPAN	2272.5	2464.1	2272.5	2464.1	0.11674	18359	35002	1.0242	0.84714	0.15286	0.30573	0.50652	TRUE
ntc_day3_bc1_i2_retained_vs_ntc_day3_bc1_total	SRSF2_1_2	SRSF2	724.25	822.63	724.25	822.63	0.18352	4839.5	9229.1	1.0241	0.8471	0.1529	0.3058	0.50654	TRUE
ntc_day3_bc1_i2_retained_vs_ntc_day3_bc1_total	RBFOX1_1_2	RBFOX1	1003.2	884.33	1003.2	884.33	-0.18179	7067.4	13490	1.0236	0.153	0.847	0.306	0.50679	FALSE
ntc_day3_bc1_i2_retained_vs_ntc_day3_bc1_total	YWHAZ_3_4	YWHAZ	1289.2	1151.7	1289.2	1151.7	-0.16256	9450.3	18069	1.0228	0.15321	0.84679	0.30643	0.50739	FALSE
ntc_day3_bc1_i2_retained_vs_ntc_day3_bc1_total	H4C13_2_3	H4C13	846.03	953.5	846.03	953.5	0.17234	5775.3	11060	1.0219	0.84659	0.15341	0.30682	0.50787	TRUE
ntc_day3_bc1_i2_retained_vs_ntc_day3_bc1_total	ANGEL2_4_1	ANGEL2	437.23	510.4	437.23	510.4	0.22277	2677.2	5129.3	1.0217	0.84654	0.15346	0.30693	0.50787	TRUE
ntc_day3_bc1_i2_retained_vs_ntc_day3_bc1_total	C9ORF114_1_2	C9ORF114	1557.4	1404.1	1557.4	1404.1	-0.14942	11754	22524	1.0216	0.15349	0.84651	0.30697	0.50787	FALSE
ntc_day3_bc1_i2_retained_vs_ntc_day3_bc1_total	FASTKD2_4_1	FASTKD2	901.82	1013.3	901.82	1013.3	0.16801	6216.9	11915	1.0216	0.8465	0.1535	0.30699	0.50787	TRUE
ntc_day3_bc1_i2_retained_vs_ntc_day3_bc1_total	METTL5_3_4	METTL5	265.02	319.7	265.02	319.7	0.2697	1495.1	2865.9	1.0214	0.84648	0.15352	0.30704	0.50787	TRUE
ntc_day3_bc1_i2_retained_vs_ntc_day3_bc1_total	MRPL37_1_2	MRPL37	570.81	656.23	570.81	656.23	0.20086	3648.2	6995	1.0213	0.84645	0.15355	0.3071	0.50787	TRUE
ntc_day3_bc1_i2_retained_vs_ntc_day3_bc1_total	LGALS3_3_4	LGALS3	2746.2	2959.6	2746.2	2959.6	0.10791	22760	43658	1.0211	0.8464	0.1536	0.3072	0.50787	TRUE
ntc_day3_bc1_i2_retained_vs_ntc_day3_bc1_total	ADAD1_1_2	ADAD1	934.55	820.76	934.55	820.76	-0.18709	6473.8	12420	1.021	0.15362	0.84638	0.30724	0.50787	FALSE
ntc_day3_bc1_i2_retained_vs_ntc_day3_bc1_total	PUM3_4_1	PUM3	1472.6	1621	1472.6	1621	0.13835	10999	21101	1.021	0.84638	0.15362	0.30724	0.50787	TRUE
ntc_day3_bc1_i2_retained_vs_ntc_day3_bc1_total	PARN_3_4	PARN	1096	1220.9	1096	1220.9	0.15547	7791.1	14955	1.0208	0.84632	0.15368	0.30737	0.50787	TRUE
ntc_day3_bc1_i2_retained_vs_ntc_day3_bc1_total	CACYBP_4_1	CACYBP	2448	2647.4	2448	2647.4	0.11294	19883	38175	1.0206	0.84628	0.15372	0.30743	0.50787	TRUE
ntc_day3_bc1_i2_retained_vs_ntc_day3_bc1_total	TRPT1_4_1	TRPT1	1854.1	1684.5	1854.1	1684.5	-0.13828	14374	27604	1.0205	0.15374	0.84626	0.30749	0.50787	FALSE
ntc_day3_bc1_i2_retained_vs_ntc_day3_bc1_total	SMAD7_2_3	SMAD7	291.84	349.62	291.84	349.62	0.25976	1668.8	3205.7	1.0204	0.84622	0.15378	0.30755	0.50787	TRUE
ntc_day3_bc1_i2_retained_vs_ntc_day3_bc1_total	APEH_4_1	APEH	1185.6	1316.2	1185.6	1316.2	0.15062	8526.4	16389	1.0201	0.84615	0.15385	0.3077	0.50787	TRUE
ntc_day3_bc1_i2_retained_vs_ntc_day3_bc1_total	SNUPN_2_3	SNUPN	4828.3	5124.6	4828.3	5124.6	0.085904	43894	84379	1.02	0.84613	0.15387	0.30773	0.50787	TRUE
ntc_day3_bc1_i2_retained_vs_ntc_day3_bc1_total	SCAF8_4_1	SCAF8	2909.3	3129.7	2909.3	3129.7	0.10532	24288	46699	1.0199	0.84611	0.15389	0.30777	0.50787	TRUE
ntc_day3_bc1_i2_retained_vs_ntc_day3_bc1_total	DDX6_3_4	DDX6	2132	1948.1	2132	1948.1	-0.13003	16897	32489	1.0199	0.15389	0.84611	0.30778	0.50787	FALSE
ntc_day3_bc1_i2_retained_vs_ntc_day3_bc1_total	RNASE6_4_1	RNASE6	865.88	757.19	865.88	757.19	-0.19326	5906.2	11363	1.0196	0.15397	0.84603	0.30793	0.50804	FALSE
ntc_day3_bc1_i2_retained_vs_ntc_day3_bc1_total	NOC3L_3_4	NOC3L	187.23	231.83	187.23	231.83	0.30678	994.6	1914.2	1.0194	0.84599	0.15401	0.30802	0.50808	TRUE
ntc_day3_bc1_i2_retained_vs_ntc_day3_bc1_total	SND1_2_3	SND1	246.78	194.44	246.78	194.44	-0.34234	1369.8	2638.1	1.0191	0.15409	0.84591	0.30817	0.50824	FALSE
ntc_day3_bc1_i2_retained_vs_ntc_day3_bc1_total	SRFBP1_4_1	SRFBP1	787.01	684.28	787.01	684.28	-0.20153	5277.5	10167	1.0189	0.15413	0.84587	0.30825	0.50827	FALSE
ntc_day3_bc1_i2_retained_vs_ntc_day3_bc1_total	SRBD1_1_2	SRBD1	1420.1	1564.9	1420.1	1564.9	0.13999	10484	20226	1.0182	0.84571	0.15429	0.30859	0.50873	TRUE
ntc_day3_bc1_i2_retained_vs_ntc_day3_bc1_total	NFS1_2_3	NFS1	381.44	314.09	381.44	314.09	-0.27944	2267.5	4376.3	1.018	0.15435	0.84565	0.30869	0.5088	FALSE
ntc_day3_bc1_i2_retained_vs_ntc_day3_bc1_total	DNAAF2_2_3	DNAAF2	1437.8	1583.6	1437.8	1583.6	0.13925	10628	20520	1.0178	0.84561	0.15439	0.30878	0.50881	TRUE
ntc_day3_bc1_i2_retained_vs_ntc_day3_bc1_total	YRDC_1_2	YRDC	2681.3	2471.6	2681.3	2471.6	-0.11744	21987	42456	1.0177	0.15441	0.84559	0.30881	0.50881	FALSE
ntc_day3_bc1_i2_retained_vs_ntc_day3_bc1_total	PTDSS1_4_1	PTDSS1	314.38	254.27	314.38	254.27	-0.30507	1806.6	3495.2	1.0167	0.15464	0.84536	0.30928	0.50936	FALSE
ntc_day3_bc1_i2_retained_vs_ntc_day3_bc1_total	NUTF2_2_3	NUTF2	782.72	680.54	782.72	680.54	-0.20155	5220.9	10103	1.0166	0.15466	0.84534	0.30932	0.50936	FALSE
ntc_day3_bc1_i2_retained_vs_ntc_day3_bc1_total	LSM14B_4_1	LSM14B	60.086	37.392	60.086	37.392	-0.67002	257.5	512.54	1.0164	0.15472	0.84528	0.30943	0.50936	FALSE
ntc_day3_bc1_i2_retained_vs_ntc_day3_bc1_total	SYNCRIP_2_3	SYNCRIP	60.086	37.392	60.086	37.392	-0.67002	257.5	512.54	1.0164	0.15472	0.84528	0.30943	0.50936	FALSE
ntc_day3_bc1_i2_retained_vs_ntc_day3_bc1_total	NDUFS6_4_1	NDUFS6	287.02	344.01	287.02	344.01	0.26048	1624	3144.2	1.0164	0.84528	0.15472	0.30944	0.50936	TRUE
ntc_day3_bc1_i2_retained_vs_ntc_day3_bc1_total	NAP1L1_3_4	NAP1L1	1140.6	1267.6	1140.6	1267.6	0.15223	8069.7	15665	1.015	0.84495	0.15505	0.31009	0.51024	TRUE
ntc_day3_bc1_i2_retained_vs_ntc_day3_bc1_total	FASTKD1_2_3	FASTKD1	3459.2	3701.8	3459.2	3701.8	0.097765	29430	57160	1.0148	0.84489	0.15511	0.31022	0.51035	TRUE
ntc_day3_bc1_i2_retained_vs_ntc_day3_bc1_total	MEX3C_4_1	MEX3C	1891.6	2062.2	1891.6	2062.2	0.12448	14544	28257	1.0146	0.84485	0.15515	0.31029	0.51038	TRUE
ntc_day3_bc1_i2_retained_vs_ntc_day3_bc1_total	ENOX2_2_3	ENOX2	1664.7	1822.9	1664.7	1822.9	0.13088	12510	24344	1.0138	0.84465	0.15535	0.31069	0.51093	TRUE
ntc_day3_bc1_i2_retained_vs_ntc_day3_bc1_total	LSM6_1_2	LSM6	885.19	994.63	885.19	994.63	0.168	5988.8	11659	1.0136	0.8446	0.1554	0.31079	0.511	TRUE
ntc_day3_bc1_i2_retained_vs_ntc_day3_bc1_total	PUM3_3_4	PUM3	238.73	289.79	238.73	289.79	0.27855	1303.4	2538.4	1.0134	0.84456	0.15544	0.31088	0.51105	TRUE
ntc_day3_bc1_i2_retained_vs_ntc_day3_bc1_total	MTAGBFP2_1_2	MTAGBFP2	326.72	265.48	326.72	265.48	-0.29839	1874.6	3655.2	1.0128	0.15558	0.84442	0.31116	0.5114	FALSE
ntc_day3_bc1_i2_retained_vs_ntc_day3_bc1_total	HAS1_4_1	HAS1	1663.1	1821	1663.1	1821	0.13079	12469	24317	1.0127	0.84439	0.15561	0.31122	0.5114	TRUE
ntc_day3_bc1_i2_retained_vs_ntc_day3_bc1_total	TOP1_4_1	TOP1	1140	1013.3	1140	1013.3	-0.1698	8025.1	15657	1.0125	0.15565	0.84435	0.3113	0.5114	FALSE
ntc_day3_bc1_i2_retained_vs_ntc_day3_bc1_total	RPS19BP1_1_2	RPS19BP1	1904	1733.1	1904	1733.1	-0.13555	14592	28473	1.0124	0.15567	0.84433	0.31133	0.5114	FALSE
ntc_day3_bc1_i2_retained_vs_ntc_day3_bc1_total	ZNF239_3_4	ZNF239	1301	1437.7	1301	1437.7	0.14411	9352.8	18262	1.0121	0.84425	0.15575	0.3115	0.51147	TRUE
ntc_day3_bc1_i2_retained_vs_ntc_day3_bc1_total	HNRNPA1_3_4	HNRNPA1	436.16	508.53	436.16	508.53	0.22103	2619.2	5114.7	1.012	0.84423	0.15577	0.31153	0.51147	TRUE
ntc_day3_bc1_i2_retained_vs_ntc_day3_bc1_total	SNRNP27_2_3	SNRNP27	2023.6	2200.5	2023.6	2200.5	0.12087	15652	30571	1.0119	0.84422	0.15578	0.31157	0.51147	TRUE
ntc_day3_bc1_i2_retained_vs_ntc_day3_bc1_total	EIF4E2_1_2	EIF4E2	1058.5	1179.7	1058.5	1179.7	0.15632	7350.9	14359	1.0119	0.8442	0.1558	0.31161	0.51147	TRUE
ntc_day3_bc1_i2_retained_vs_ntc_day3_bc1_total	TYW3_3_4	TYW3	2106.8	1925.7	2106.8	1925.7	-0.12958	16390	32041	1.0115	0.15589	0.84411	0.31179	0.51161	FALSE
ntc_day3_bc1_i2_retained_vs_ntc_day3_bc1_total	TAGLN_4_1	TAGLN	578.86	493.58	578.86	493.58	-0.22951	3636.7	7109.9	1.0114	0.15591	0.84409	0.31181	0.51161	FALSE
ntc_day3_bc1_i2_retained_vs_ntc_day3_bc1_total	RCL1_4_1	RCL1	1107.8	983.41	1107.8	983.41	-0.1717	7739.5	15143	1.011	0.156	0.844	0.31199	0.51181	FALSE
ntc_day3_bc1_i2_retained_vs_ntc_day3_bc1_total	MRPL48_3_4	MRPL48	1576.7	1729.4	1576.7	1729.4	0.13326	11655	22850	1.01	0.84376	0.15624	0.31249	0.51252	TRUE
ntc_day3_bc1_i2_retained_vs_ntc_day3_bc1_total	AARSD1_3_4	AARSD1	1045.6	925.46	1045.6	925.46	-0.17591	7216.9	14156	1.0098	0.1563	0.8437	0.31261	0.51262	FALSE
ntc_day3_bc1_i2_retained_vs_ntc_day3_bc1_total	MSL3_3_4	MSL3	376.61	310.36	376.61	310.36	-0.27833	2194.7	4311.9	1.009	0.1565	0.8435	0.313	0.51316	FALSE
ntc_day3_bc1_i2_retained_vs_ntc_day3_bc1_total	C12ORF65_2_3	C12ORF65	3988.2	3726.1	3988.2	3726.1	-0.098028	34336	67493	1.0087	0.15656	0.84344	0.31312	0.51327	FALSE
ntc_day3_bc1_i2_retained_vs_ntc_day3_bc1_total	GRPEL2_4_1	GRPEL2	2334.2	2525.8	2334.2	2525.8	0.11378	18360	36113	1.0084	0.84336	0.15664	0.31328	0.51343	TRUE
ntc_day3_bc1_i2_retained_vs_ntc_day3_bc1_total	TOP3B_3_4	TOP3B	2304.7	2114.5	2304.7	2114.5	-0.1242	18085	35581	1.0082	0.15667	0.84333	0.31334	0.51343	FALSE
ntc_day3_bc1_i2_retained_vs_ntc_day3_bc1_total	DCAF13_4_1	DCAF13	309.55	250.53	309.55	250.53	-0.3041	1741.7	3432.9	1.0073	0.15689	0.84311	0.31377	0.51404	FALSE
ntc_day3_bc1_i2_retained_vs_ntc_day3_bc1_total	RBMY1J_1_2	RBMY1J	2782.7	2570.7	2782.7	2570.7	-0.11428	22473	44335	1.0069	0.157	0.843	0.314	0.5143	FALSE
ntc_day3_bc1_i2_retained_vs_ntc_day3_bc1_total	TACO1_1_2	TACO1	1069.2	947.89	1069.2	947.89	-0.17357	7358.1	14529	1.0064	0.15711	0.84289	0.31421	0.5143	FALSE
ntc_day3_bc1_i2_retained_vs_ntc_day3_bc1_total	HNRNPA1L2_1_2	HNRNPA1L2	189.38	233.7	189.38	233.7	0.30197	982.31	1939.7	1.0064	0.84289	0.15711	0.31422	0.5143	TRUE
ntc_day3_bc1_i2_retained_vs_ntc_day3_bc1_total	H1-4_4_1	H1-4	1559.5	1710.7	1559.5	1710.7	0.13337	11423	22561	1.0063	0.84287	0.15713	0.31427	0.5143	TRUE
ntc_day3_bc1_i2_retained_vs_ntc_day3_bc1_total	SRSF4_2_3	SRSF4	1091.2	968.46	1091.2	968.46	-0.17198	7532.6	14878	1.0063	0.15714	0.84286	0.31428	0.5143	FALSE
ntc_day3_bc1_i2_retained_vs_ntc_day3_bc1_total	VCP_1_2	VCP	101.93	71.045	101.93	71.045	-0.5147	476.97	945.42	1.0061	0.15718	0.84282	0.31437	0.5143	FALSE
ntc_day3_bc1_i2_retained_vs_ntc_day3_bc1_total	MAP4_4_1	MAP4	2783.3	2995.1	2783.3	2995.1	0.1058	22443	44345	1.0061	0.84281	0.15719	0.31438	0.5143	TRUE
ntc_day3_bc1_i2_retained_vs_ntc_day3_bc1_total	RAVER1_2_3	RAVER1	2357.3	2165	2357.3	2165	-0.1227	18486	36530	1.006	0.1572	0.8428	0.3144	0.5143	FALSE
ntc_day3_bc1_i2_retained_vs_ntc_day3_bc1_total	FAM98B_2_3	FAM98B	872.31	764.67	872.31	764.67	-0.18978	5793.7	11462	1.0055	0.15734	0.84266	0.31468	0.51465	FALSE
ntc_day3_bc1_i2_retained_vs_ntc_day3_bc1_total	CNOT9_2_3	CNOT9	1166.3	1293.8	1166.3	1293.8	0.14951	8123.6	16078	1.0052	0.84261	0.15739	0.31478	0.51472	TRUE
ntc_day3_bc1_i2_retained_vs_ntc_day3_bc1_total	INTS9_2_3	INTS9	696.35	602.01	696.35	602.01	-0.20969	4449.6	8816.5	1.0047	0.15753	0.84247	0.31505	0.51507	FALSE
ntc_day3_bc1_i2_retained_vs_ntc_day3_bc1_total	RCL1_3_4	RCL1	1680.3	1837.8	1680.3	1837.8	0.12925	12415	24610	1.0045	0.84242	0.15758	0.31516	0.51515	TRUE
ntc_day3_bc1_i2_retained_vs_ntc_day3_bc1_total	FARSB_1_2	FARSB	417.92	487.97	417.92	487.97	0.22308	2453.6	4866.8	1.0041	0.84234	0.15766	0.31531	0.5153	TRUE
ntc_day3_bc1_i2_retained_vs_ntc_day3_bc1_total	CDK17_3_4	CDK17	563.84	480.49	563.84	480.49	-0.23034	3473.6	6895.7	1.0037	0.15775	0.84225	0.31551	0.51549	FALSE
ntc_day3_bc1_i2_retained_vs_ntc_day3_bc1_total	PSMA4_4_1	PSMA4	377.14	443.1	377.14	443.1	0.23194	2174.9	4319.1	1.0036	0.8422	0.1578	0.3156	0.51549	TRUE
ntc_day3_bc1_i2_retained_vs_ntc_day3_bc1_total	GEMIN4_4_1	GEMIN4	809.55	706.71	809.55	706.71	-0.19573	5287.4	10507	1.0032	0.15788	0.84212	0.31575	0.51549	FALSE
ntc_day3_bc1_i2_retained_vs_ntc_day3_bc1_total	RNASEL_1_2	RNASEL	5419.5	5107.8	5419.5	5107.8	-0.085452	48590	96571	1.0031	0.1579	0.8421	0.31579	0.51549	FALSE
ntc_day3_bc1_i2_retained_vs_ntc_day3_bc1_total	MRPS31_4_1	MRPS31	700.11	794.58	700.11	794.58	0.18238	4463.1	8871.9	1.0031	0.84208	0.15792	0.31583	0.51549	TRUE
ntc_day3_bc1_i2_retained_vs_ntc_day3_bc1_total	PRKAB2_3_4	PRKAB2	700.11	794.58	700.11	794.58	0.18238	4463.1	8871.9	1.0031	0.84208	0.15792	0.31583	0.51549	TRUE
ntc_day3_bc1_i2_retained_vs_ntc_day3_bc1_total	LIN7C_1_2	LIN7C	284.33	340.27	284.33	340.27	0.25826	1564.4	3110	1.003	0.84207	0.15793	0.31586	0.51549	TRUE
ntc_day3_bc1_i2_retained_vs_ntc_day3_bc1_total	PEG10_3_4	PEG10	1332.1	1194.7	1332.1	1194.7	-0.15693	9438.9	18772	1.0028	0.15798	0.84202	0.31595	0.51549	FALSE
ntc_day3_bc1_i2_retained_vs_ntc_day3_bc1_total	ANGEL2_1_2	ANGEL2	987.66	1103.1	987.66	1103.1	0.15929	6660	13246	1.0028	0.84202	0.15798	0.31597	0.51549	TRUE
ntc_day3_bc1_i2_retained_vs_ntc_day3_bc1_total	TEP1_1_2	TEP1	1671.7	1828.5	1671.7	1828.5	0.12928	12295	24463	1.0026	0.84197	0.15803	0.31607	0.51556	TRUE
ntc_day3_bc1_i2_retained_vs_ntc_day3_bc1_total	GCFC2_2_3	GCFC2	1310.1	1174.1	1310.1	1174.1	-0.15796	9243.5	18411	1.0021	0.15816	0.84184	0.31632	0.51587	FALSE
ntc_day3_bc1_i2_retained_vs_ntc_day3_bc1_total	CELF3_3_4	CELF3	612.66	525.36	612.66	525.36	-0.22139	3810.5	7595.4	1.0017	0.15825	0.84175	0.3165	0.51605	FALSE
ntc_day3_bc1_i2_retained_vs_ntc_day3_bc1_total	EEF1A2_4_1	EEF1A2	831.54	727.28	831.54	727.28	-0.19303	5435.5	10840	1.0014	0.15831	0.84169	0.31662	0.51605	FALSE
ntc_day3_bc1_i2_retained_vs_ntc_day3_bc1_total	DUS4L_3_4	DUS4L	1669	1512.5	1669	1512.5	-0.14193	12242	24417	1.0013	0.15833	0.84167	0.31666	0.51605	FALSE
ntc_day3_bc1_i2_retained_vs_ntc_day3_bc1_total	RPF2_3_4	RPF2	2818.7	2606.2	2818.7	2606.2	-0.113	22562	45005	1.0013	0.15833	0.84167	0.31667	0.51605	FALSE
ntc_day3_bc1_i2_retained_vs_ntc_day3_bc1_total	PPP1CC_2_3	PPP1CC	778.43	878.72	778.43	878.72	0.17462	5028.6	10038	1.001	0.84157	0.15843	0.31685	0.51625	TRUE
ntc_day3_bc1_i2_retained_vs_ntc_day3_bc1_total	C15ORF52_2_3	C15ORF52	142.17	179.48	142.17	179.48	0.33416	696.23	1390.6	1.0007	0.8415	0.1585	0.31701	0.51633	TRUE
ntc_day3_bc1_i2_retained_vs_ntc_day3_bc1_total	LMNA_4_1	LMNA	636.26	725.41	636.26	725.41	0.18889	3973.4	7937.2	1.0006	0.84149	0.15851	0.31702	0.51633	TRUE
ntc_day3_bc1_i2_retained_vs_ntc_day3_bc1_total	PYM1_1_2	PYM1	367.49	302.88	367.49	302.88	-0.27813	2087.3	4190.7	0.99808	0.15912	0.84088	0.31824	0.51804	FALSE
ntc_day3_bc1_i2_retained_vs_ntc_day3_bc1_total	MAP1B_3_4	MAP1B	59.549	37.392	59.549	37.392	-0.65729	245.47	507.24	0.99789	0.15917	0.84083	0.31833	0.51804	FALSE
ntc_day3_bc1_i2_retained_vs_ntc_day3_bc1_total	NKAP_2_3	NKAP	59.549	37.392	59.549	37.392	-0.65729	245.47	507.24	0.99789	0.15917	0.84083	0.31833	0.51804	FALSE
ntc_day3_bc1_i2_retained_vs_ntc_day3_bc1_total	BAZ2A_1_2	BAZ2A	59.549	37.392	59.549	37.392	-0.65729	245.47	507.24	0.99789	0.15917	0.84083	0.31833	0.51804	FALSE
ntc_day3_bc1_i2_retained_vs_ntc_day3_bc1_total	ALDH18A1_1_2	ALDH18A1	2245.7	2060.3	2245.7	2060.3	-0.12425	17185	34520	0.99782	0.15918	0.84082	0.31837	0.51804	FALSE
ntc_day3_bc1_i2_retained_vs_ntc_day3_bc1_total	ESRP1_4_1	ESRP1	974.25	1088.1	974.25	1088.1	0.15932	6482.9	13037	0.99727	0.84068	0.15932	0.31863	0.51838	TRUE
ntc_day3_bc1_i2_retained_vs_ntc_day3_bc1_total	WDR83_1_2	WDR83	1274.7	1407.8	1274.7	1407.8	0.14322	8863.4	17833	0.99703	0.84063	0.15937	0.31875	0.51841	TRUE
ntc_day3_bc1_i2_retained_vs_ntc_day3_bc1_total	XPO5_4_1	XPO5	624.46	712.32	624.46	712.32	0.18963	3859.7	7766.1	0.99699	0.84061	0.15939	0.31877	0.51841	TRUE
ntc_day3_bc1_i2_retained_vs_ntc_day3_bc1_total	TARBP2_4_1	TARBP2	941.52	830.11	941.52	830.11	-0.18149	6206.5	12528	0.9954	0.15977	0.84023	0.31954	0.51956	FALSE
ntc_day3_bc1_i2_retained_vs_ntc_day3_bc1_total	EIF2A_1_2	EIF2A	2961.9	2744.6	2961.9	2744.6	-0.1099	23613	47686	0.99516	0.15983	0.84017	0.31966	0.51966	FALSE
ntc_day3_bc1_i2_retained_vs_ntc_day3_bc1_total	RPL37A_1_2	RPL37A	3332.6	3565.3	3332.6	3565.3	0.097362	27084	54724	0.9949	0.84011	0.15989	0.31979	0.51977	TRUE
ntc_day3_bc1_i2_retained_vs_ntc_day3_bc1_total	TRAP1_2_3	TRAP1	1694.2	1850.9	1694.2	1850.9	0.12756	12279	24848	0.99416	0.83993	0.16007	0.32014	0.52025	TRUE
ntc_day3_bc1_i2_retained_vs_ntc_day3_bc1_total	KARS1_2_3	KARS1	4781.6	4494.5	4781.6	4494.5	-0.089311	41212	83427	0.99397	0.16012	0.83988	0.32024	0.5203	FALSE
ntc_day3_bc1_i2_retained_vs_ntc_day3_bc1_total	ZNF622_4_1	ZNF622	471.57	545.93	471.57	545.93	0.21083	2764.8	5600.9	0.99361	0.83979	0.16021	0.32041	0.52049	TRUE
ntc_day3_bc1_i2_retained_vs_ntc_day3_bc1_total	HMGA1_3_4	HMGA1	532.19	452.45	532.19	452.45	-0.23371	3179.4	6447.2	0.99311	0.16033	0.83967	0.32066	0.52073	FALSE
ntc_day3_bc1_i2_retained_vs_ntc_day3_bc1_total	ALKBH8_1_2	ALKBH8	167.92	127.13	167.92	127.13	-0.39868	831.69	1687	0.99306	0.16034	0.83966	0.32068	0.52073	FALSE
ntc_day3_bc1_i2_retained_vs_ntc_day3_bc1_total	HLA-A_4_1	HLA-A	1852.5	2017.3	1852.5	2017.3	0.12292	13587	27576	0.99269	0.83957	0.16043	0.32086	0.52089	TRUE
ntc_day3_bc1_i2_retained_vs_ntc_day3_bc1_total	RPL7_3_4	RPL7	605.68	519.75	605.68	519.75	-0.22035	3692.3	7494.9	0.99261	0.16045	0.83955	0.3209	0.52089	FALSE
ntc_day3_bc1_i2_retained_vs_ntc_day3_bc1_total	GPATCH1_3_4	GPATCH1	28.433	43.001	28.433	43.001	0.58008	106.11	215.77	0.99173	0.83497	0.16503	0.33006	0.53	TRUE
ntc_day3_bc1_i2_retained_vs_ntc_day3_bc1_total	POP7_4_1	POP7	953.86	1065.7	953.86	1065.7	0.15976	6251.6	12719	0.99146	0.83927	0.16073	0.32146	0.5217	TRUE
ntc_day3_bc1_i2_retained_vs_ntc_day3_bc1_total	MRPS21_1_2	MRPS21	24.142	37.392	24.142	37.392	0.61074	87.79	178.62	0.99144	0.83336	0.16664	0.33328	0.53338	TRUE
ntc_day3_bc1_i2_retained_vs_ntc_day3_bc1_total	LARP4B_4_1	LARP4B	1776.3	1936.9	1776.3	1936.9	0.12483	12902	26258	0.9913	0.83923	0.16077	0.32154	0.52173	TRUE
ntc_day3_bc1_i2_retained_vs_ntc_day3_bc1_total	BASP1_3_4	BASP1	1105.1	983.41	1105.1	983.41	-0.1682	7409.3	15100	0.99065	0.16093	0.83907	0.32186	0.52215	FALSE
ntc_day3_bc1_i2_retained_vs_ntc_day3_bc1_total	ANXA2_1_2	ANXA2	2210.8	2393.1	2210.8	2393.1	0.11424	16611	33896	0.99002	0.83892	0.16108	0.32216	0.52255	TRUE
ntc_day3_bc1_i2_retained_vs_ntc_day3_bc1_total	RAX_1_2	RAX	1817.1	1654.6	1817.1	1654.6	-0.13504	13195	26962	0.98933	0.16125	0.83875	0.3225	0.523	FALSE
ntc_day3_bc1_i2_retained_vs_ntc_day3_bc1_total	EXOSC7_3_4	EXOSC7	302.04	244.92	302.04	244.92	-0.30131	1631.3	3336.2	0.9889	0.16136	0.83864	0.32271	0.52325	FALSE
ntc_day3_bc1_i2_retained_vs_ntc_day3_bc1_total	AARSD1_1_2	AARSD1	1990.3	1819.1	1990.3	1819.1	-0.1297	14656	29985	0.98871	0.1614	0.8386	0.32281	0.5233	FALSE
ntc_day3_bc1_i2_retained_vs_ntc_day3_bc1_total	INTS9_3_4	INTS9	253.22	304.75	253.22	304.75	0.26627	1327.6	2718.2	0.98834	0.83851	0.16149	0.32299	0.52349	TRUE
ntc_day3_bc1_i2_retained_vs_ntc_day3_bc1_total	TENT2_3_4	TENT2	1990.3	2161.3	1990.3	2161.3	0.11881	14609	29985	0.98712	0.83821	0.16179	0.32358	0.52436	TRUE
ntc_day3_bc1_i2_retained_vs_ntc_day3_bc1_total	CS_4_1	CS	1518.2	1372.3	1518.2	1372.3	-0.14571	10650	21865	0.98697	0.16183	0.83817	0.32366	0.52437	FALSE
ntc_day3_bc1_i2_retained_vs_ntc_day3_bc1_total	CC2D1B_3_4	CC2D1B	1968.3	1798.6	1968.3	1798.6	-0.13007	14412	29599	0.98683	0.16186	0.83814	0.32373	0.52437	FALSE
ntc_day3_bc1_i2_retained_vs_ntc_day3_bc1_total	ELP3_3_4	ELP3	1313.8	1179.7	1313.8	1179.7	-0.15521	8993.2	18473	0.98674	0.16188	0.83812	0.32377	0.52437	FALSE
ntc_day3_bc1_i2_retained_vs_ntc_day3_bc1_total	RPL18_2_3	RPL18	1353.5	1217.1	1353.5	1217.1	-0.15315	9305.3	19125	0.98645	0.16196	0.83804	0.32391	0.5245	FALSE
ntc_day3_bc1_i2_retained_vs_ntc_day3_bc1_total	HSPE1_3_4	HSPE1	1154.5	1278.8	1154.5	1278.8	0.14741	7726.5	15889	0.9862	0.83798	0.16202	0.32404	0.52459	TRUE
ntc_day3_bc1_i2_retained_vs_ntc_day3_bc1_total	TPD52L2_1_2	TPD52L2	1567.6	1419	1567.6	1419	-0.14354	11035	22696	0.98609	0.16204	0.83796	0.32409	0.52459	FALSE
ntc_day3_bc1_i2_retained_vs_ntc_day3_bc1_total	EIF2AK3_1_2	EIF2AK3	1547.7	1400.3	1547.7	1400.3	-0.14429	10864	22362	0.98573	0.16213	0.83787	0.32426	0.52478	FALSE
ntc_day3_bc1_i2_retained_vs_ntc_day3_bc1_total	BAZ2A_3_4	BAZ2A	34.335	50.479	34.335	50.479	0.54291	130.33	268.3	0.98565	0.83487	0.16513	0.33026	0.53022	TRUE
ntc_day3_bc1_i2_retained_vs_ntc_day3_bc1_total	RNASEH2B_1_2	RNASEH2B	457.62	385.14	457.62	385.14	-0.24817	2626.5	5408.6	0.9855	0.16219	0.83781	0.32438	0.52486	FALSE
ntc_day3_bc1_i2_retained_vs_ntc_day3_bc1_total	NOC4L_3_4	NOC4L	759.12	661.84	759.12	661.84	-0.19756	4731.3	9748.6	0.98522	0.16226	0.83774	0.32452	0.52499	FALSE
ntc_day3_bc1_i2_retained_vs_ntc_day3_bc1_total	TERT_4_1	TERT	2832.6	2623.1	2832.6	2623.1	-0.11084	21955	45265	0.98492	0.16233	0.83767	0.32466	0.52513	FALSE
ntc_day3_bc1_i2_retained_vs_ntc_day3_bc1_total	DDX59_4_1	DDX59	1044	1161	1044	1161	0.15316	6849.1	14131	0.98459	0.83759	0.16241	0.32483	0.52526	TRUE
ntc_day3_bc1_i2_retained_vs_ntc_day3_bc1_total	UCHL5_2_3	UCHL5	324.03	383.27	324.03	383.27	0.24153	1754.5	3620.3	0.98451	0.83757	0.16243	0.32487	0.52526	TRUE
ntc_day3_bc1_i2_retained_vs_ntc_day3_bc1_total	MTO1_4_1	MTO1	1505.9	1361.1	1505.9	1361.1	-0.14577	10487	21658	0.98406	0.16254	0.83746	0.32509	0.52552	FALSE
ntc_day3_bc1_i2_retained_vs_ntc_day3_bc1_total	H1-4_2_3	H1-4	1119.6	1241.4	1119.6	1241.4	0.14884	7416.3	15331	0.98362	0.83735	0.16265	0.3253	0.52569	TRUE
ntc_day3_bc1_i2_retained_vs_ntc_day3_bc1_total	SYNE1_4_1	SYNE1	310.08	252.4	310.08	252.4	-0.29591	1663.9	3439.8	0.9836	0.16266	0.83734	0.32531	0.52569	FALSE
ntc_day3_bc1_i2_retained_vs_ntc_day3_bc1_total	XPOT_3_4	XPOT	1062.2	944.15	1062.2	944.15	-0.16983	6970.9	14419	0.98333	0.16272	0.83728	0.32545	0.52581	FALSE
ntc_day3_bc1_i2_retained_vs_ntc_day3_bc1_total	MRPL15_1_2	MRPL15	890.02	996.5	890.02	996.5	0.16286	5669.4	11733	0.98304	0.83721	0.16279	0.32559	0.52593	TRUE
ntc_day3_bc1_i2_retained_vs_ntc_day3_bc1_total	CNDP2_2_3	CNDP2	762.87	665.58	762.87	665.58	-0.19655	4732.9	9804.8	0.98256	0.16291	0.83709	0.32583	0.52622	FALSE
ntc_day3_bc1_i2_retained_vs_ntc_day3_bc1_total	PDAP1_2_3	PDAP1	1648.1	1495.7	1648.1	1495.7	-0.13987	11609	24061	0.98234	0.16297	0.83703	0.32593	0.52624	FALSE
ntc_day3_bc1_i2_retained_vs_ntc_day3_bc1_total	C1ORF131_2_3	C1ORF131	1691.5	1536.8	1691.5	1536.8	-0.13829	11966	24802	0.98229	0.16298	0.83702	0.32596	0.52624	FALSE
ntc_day3_bc1_i2_retained_vs_ntc_day3_bc1_total	RPS4X_2_3	RPS4X	1096	975.94	1096	975.94	-0.16726	7210.8	14955	0.98202	0.16305	0.83695	0.32609	0.52636	FALSE
ntc_day3_bc1_i2_retained_vs_ntc_day3_bc1_total	SUGP1_1_2	SUGP1	768.77	671.19	768.77	671.19	-0.19557	4761.4	9893.2	0.9811	0.16327	0.83673	0.32654	0.52699	FALSE
ntc_day3_bc1_i2_retained_vs_ntc_day3_bc1_total	CNOT9_4_1	CNOT9	929.72	820.76	929.72	820.76	-0.17963	5936.1	12345	0.98065	0.16338	0.83662	0.32676	0.52724	FALSE
ntc_day3_bc1_i2_retained_vs_ntc_day3_bc1_total	HMGB3_3_4	HMGB3	359.98	297.27	359.98	297.27	-0.2753	1966.2	4091.3	0.9804	0.16344	0.83656	0.32689	0.52735	FALSE
ntc_day3_bc1_i2_retained_vs_ntc_day3_bc1_total	UPF3A_4_1	UPF3A	6478.5	6816.6	6478.5	6816.6	0.073376	57148	118970	0.98016	0.8365	0.1635	0.32701	0.5274	TRUE
ntc_day3_bc1_i2_retained_vs_ntc_day3_bc1_total	RPL9_4_1	RPL9	3591.7	3352.2	3591.7	3352.2	-0.099536	28684	59725	0.98007	0.16352	0.83648	0.32705	0.5274	FALSE
ntc_day3_bc1_i2_retained_vs_ntc_day3_bc1_total	BRF2_3_4	BRF2	1699	1544.3	1699	1544.3	-0.13767	11971	24931	0.97996	0.16355	0.83645	0.3271	0.5274	FALSE
ntc_day3_bc1_i2_retained_vs_ntc_day3_bc1_total	PUS10_3_4	PUS10	1361.6	1497.6	1361.6	1497.6	0.13723	9244.4	19258	0.97983	0.83642	0.16358	0.32717	0.52741	TRUE
ntc_day3_bc1_i2_retained_vs_ntc_day3_bc1_total	CKAP4_4_1	CKAP4	1127.1	1248.9	1127.1	1248.9	0.14786	7412.4	15451	0.97954	0.83634	0.16366	0.32731	0.52746	TRUE
ntc_day3_bc1_i2_retained_vs_ntc_day3_bc1_total	SKIC8_2_3	SKIC8	371.78	435.62	371.78	435.62	0.22805	2037.7	4247.7	0.97951	0.83634	0.16366	0.32733	0.52746	TRUE
ntc_day3_bc1_i2_retained_vs_ntc_day3_bc1_total	MTERF1_1_2	MTERF1	2259.6	2077.1	2259.6	2077.1	-0.12145	16656	34771	0.97879	0.16384	0.83616	0.32769	0.52786	FALSE
ntc_day3_bc1_i2_retained_vs_ntc_day3_bc1_total	FLYWCH2_3_4	FLYWCH2	446.89	517.88	446.89	517.88	0.21227	2520.1	5261.4	0.97876	0.83615	0.16385	0.3277	0.52786	TRUE
ntc_day3_bc1_i2_retained_vs_ntc_day3_bc1_total	SPTBN1_2_3	SPTBN1	188.84	145.83	188.84	145.83	-0.37065	924.97	1933.3	0.97823	0.16398	0.83602	0.32796	0.52811	FALSE
ntc_day3_bc1_i2_retained_vs_ntc_day3_bc1_total	OAS3_2_3	OAS3	3264.5	3490.6	3264.5	3490.6	0.09658	25558	53420	0.97819	0.83601	0.16399	0.32798	0.52811	TRUE
ntc_day3_bc1_i2_retained_vs_ntc_day3_bc1_total	EXOSC9_4_1	EXOSC9	2200.6	2021	2200.6	2021	-0.12276	16126	33713	0.97809	0.16402	0.83598	0.32803	0.52811	FALSE
ntc_day3_bc1_i2_retained_vs_ntc_day3_bc1_total	DARS2_3_4	DARS2	1029	1144.2	1029	1144.2	0.153	6639.5	13894	0.97762	0.83587	0.16413	0.32826	0.52826	TRUE
ntc_day3_bc1_i2_retained_vs_ntc_day3_bc1_total	EEF1G_4_1	EEF1G	2774.7	2980.2	2774.7	2980.2	0.10304	21113	44186	0.97757	0.83586	0.16414	0.32829	0.52826	TRUE
ntc_day3_bc1_i2_retained_vs_ntc_day3_bc1_total	PTMA_1_2	PTMA	1328.3	1462	1328.3	1462	0.13827	8939.6	18711	0.97753	0.83585	0.16415	0.32831	0.52826	TRUE
ntc_day3_bc1_i2_retained_vs_ntc_day3_bc1_total	DYNC1I2_3_4	DYNC1I2	147.53	110.31	147.53	110.31	-0.41623	692.84	1451.7	0.97719	0.16424	0.83576	0.32847	0.52838	FALSE
ntc_day3_bc1_i2_retained_vs_ntc_day3_bc1_total	AHCYL2_1_2	AHCYL2	4590.7	4315.1	4590.7	4315.1	-0.089298	37975	79547	0.97713	0.16425	0.83575	0.3285	0.52838	FALSE
ntc_day3_bc1_i2_retained_vs_ntc_day3_bc1_total	MNEONGREEN_1_2	MNEONGREEN	187.23	229.96	187.23	229.96	0.29515	912.96	1914.2	0.97667	0.83563	0.16437	0.32874	0.52866	TRUE
ntc_day3_bc1_i2_retained_vs_ntc_day3_bc1_total	SCAMP2_4_1	SCAMP2	1604.6	1753.7	1604.6	1753.7	0.1281	11113	23323	0.97622	0.83552	0.16448	0.32896	0.52891	TRUE
ntc_day3_bc1_i2_retained_vs_ntc_day3_bc1_total	EIF4E_1_2	EIF4E	2247.3	2065.9	2247.3	2065.9	-0.12136	16451	34549	0.97589	0.16456	0.83544	0.32912	0.52908	FALSE
ntc_day3_bc1_i2_retained_vs_ntc_day3_bc1_total	MRPS16_2_3	MRPS16	593.88	510.4	593.88	510.4	-0.21814	3484.4	7325.2	0.97537	0.16469	0.83531	0.32938	0.52939	FALSE
ntc_day3_bc1_i2_retained_vs_ntc_day3_bc1_total	ISG20_1_2	ISG20	1160.9	1037.6	1160.9	1037.6	-0.16185	7602.3	15992	0.97507	0.16476	0.83524	0.32952	0.52943	FALSE
ntc_day3_bc1_i2_retained_vs_ntc_day3_bc1_total	RPL30_1_2	RPL30	1250.5	1121.8	1250.5	1121.8	-0.15664	8290.4	17439	0.97507	0.16476	0.83524	0.32952	0.52943	FALSE
ntc_day3_bc1_i2_retained_vs_ntc_day3_bc1_total	EIF5_2_3	EIF5	1125	1004	1125	1004	-0.16403	7322.4	15416	0.97466	0.16487	0.83513	0.32973	0.52966	FALSE
ntc_day3_bc1_i2_retained_vs_ntc_day3_bc1_total	DDX18_1_2	DDX18	1851.9	1690.1	1851.9	1690.1	-0.13182	13089	27567	0.9745	0.16491	0.83509	0.32981	0.52969	FALSE
ntc_day3_bc1_i2_retained_vs_ntc_day3_bc1_total	TACO1_3_4	TACO1	2062.2	1890.2	2062.2	1890.2	-0.12562	14801	31252	0.97322	0.16522	0.83478	0.33044	0.53041	FALSE
ntc_day3_bc1_i2_retained_vs_ntc_day3_bc1_total	FAM120B_3_4	FAM120B	960.83	850.67	960.83	850.67	-0.17549	6067.8	12828	0.97264	0.16537	0.83463	0.33073	0.53078	FALSE
ntc_day3_bc1_i2_retained_vs_ntc_day3_bc1_total	MCHERRY_4_1	MCHERRY	1546.7	1692	1546.7	1692	0.12948	10560	22343	0.97224	0.83453	0.16547	0.33093	0.531	TRUE
ntc_day3_bc1_i2_retained_vs_ntc_day3_bc1_total	LGALS2_2_3	LGALS2	818.13	717.93	818.13	717.93	-0.18824	5020	10637	0.97155	0.16564	0.83436	0.33128	0.53145	FALSE
ntc_day3_bc1_i2_retained_vs_ntc_day3_bc1_total	SMAD3_3_4	SMAD3	235.51	186.96	235.51	186.96	-0.33149	1178.7	2498.7	0.97133	0.16569	0.83431	0.33138	0.53153	FALSE
ntc_day3_bc1_i2_retained_vs_ntc_day3_bc1_total	RPS9_3_4	RPS9	454.4	383.27	454.4	383.27	-0.24501	2529.6	5364.4	0.97113	0.16574	0.83426	0.33148	0.53159	FALSE
ntc_day3_bc1_i2_retained_vs_ntc_day3_bc1_total	H1-2_3_4	H1-2	232.3	280.44	232.3	280.44	0.27068	1159	2459	0.97091	0.8342	0.1658	0.33159	0.53167	TRUE
ntc_day3_bc1_i2_retained_vs_ntc_day3_bc1_total	SEPTIN11_3_4	SEPTIN11	2365.9	2180	2365.9	2180	-0.11802	17281	36685	0.97062	0.16587	0.83413	0.33174	0.53178	FALSE
ntc_day3_bc1_i2_retained_vs_ntc_day3_bc1_total	OSGEPL1_2_3	OSGEPL1	341.74	401.97	341.74	401.97	0.23356	1813.8	3851.3	0.97052	0.83411	0.16589	0.33179	0.53178	TRUE
ntc_day3_bc1_i2_retained_vs_ntc_day3_bc1_total	ZRANB2_4_1	ZRANB2	2610.5	2413.7	2610.5	2413.7	-0.11306	19373	41150	0.97036	0.16593	0.83407	0.33187	0.53181	FALSE
ntc_day3_bc1_i2_retained_vs_ntc_day3_bc1_total	NOP10_4_1	NOP10	1508	1650.9	1508	1650.9	0.13046	10199	21694	0.96968	0.8339	0.1661	0.33221	0.53226	TRUE
ntc_day3_bc1_i2_retained_vs_ntc_day3_bc1_total	RPLP2_1_2	RPLP2	954.4	845.06	954.4	845.06	-0.17533	5976.8	12728	0.96911	0.16625	0.83375	0.33249	0.53261	FALSE
ntc_day3_bc1_i2_retained_vs_ntc_day3_bc1_total	LARP4B_1_2	LARP4B	654.5	742.24	654.5	742.24	0.18121	3848.3	8202.7	0.96866	0.83364	0.16636	0.33271	0.53283	TRUE
ntc_day3_bc1_i2_retained_vs_ntc_day3_bc1_total	PRKRA_4_1	PRKRA	846.03	947.89	846.03	947.89	0.16384	5188.2	11060	0.96858	0.83362	0.16638	0.33275	0.53283	TRUE
ntc_day3_bc1_i2_retained_vs_ntc_day3_bc1_total	MRPS31_2_3	MRPS31	3803.1	4047.7	3803.1	4047.7	0.089906	29916	63849	0.96803	0.83349	0.16651	0.33303	0.53318	TRUE
ntc_day3_bc1_i2_retained_vs_ntc_day3_bc1_total	RARS2_2_3	RARS2	1730.1	1884.6	1730.1	1884.6	0.12327	11923	25464	0.96771	0.8334	0.1666	0.33319	0.53334	TRUE
ntc_day3_bc1_i2_retained_vs_ntc_day3_bc1_total	EIF3H_1_2	EIF3H	482.83	409.44	482.83	409.44	-0.23732	2692.8	5756.9	0.96721	0.16672	0.83328	0.33344	0.53348	FALSE
ntc_day3_bc1_i2_retained_vs_ntc_day3_bc1_total	FUBP3_3_4	FUBP3	2486.6	2677.3	2486.6	2677.3	0.10656	18183	38879	0.96716	0.83327	0.16673	0.33347	0.53348	TRUE
ntc_day3_bc1_i2_retained_vs_ntc_day3_bc1_total	RSRC2_1_2	RSRC2	739.8	833.85	739.8	833.85	0.17242	4421.9	9460.4	0.96686	0.83319	0.16681000000000001	0.33361	0.53362	TRUE
ntc_day3_bc1_i2_retained_vs_ntc_day3_bc1_total	HELZ2_1_2	HELZ2	1313.8	1445.2	1313.8	1445.2	0.13739	8629.2	18473	0.96657	0.83312	0.16688	0.33376	0.53376	TRUE
ntc_day3_bc1_i2_retained_vs_ntc_day3_bc1_total	RIGI_4_1	RIGI	306.87	250.53	306.87	250.53	-0.29159	1587	3398.3	0.96643	0.16691	0.83309	0.33383	0.53377	FALSE
ntc_day3_bc1_i2_retained_vs_ntc_day3_bc1_total	TIPARP_2_3	TIPARP	54.184	74.784	54.184	74.784	0.45764	212.18	454.74	0.96602	0.83205	0.16795	0.33589	0.53516	TRUE
ntc_day3_bc1_i2_retained_vs_ntc_day3_bc1_total	INTS8_4_1	INTS8	1115.9	996.5	1115.9	996.5	-0.16308	7125.1	15271	0.96601	0.16702	0.83298	0.33404	0.53401	FALSE
ntc_day3_bc1_i2_retained_vs_ntc_day3_bc1_total	SLC25A11_2_3	SLC25A11	2500	2309	2500	2309	-0.11463	18245	39124	0.96576	0.16708	0.83292	0.33417	0.53411	FALSE
ntc_day3_bc1_i2_retained_vs_ntc_day3_bc1_total	SAFB2_3_4	SAFB2	828.86	929.2	828.86	929.2	0.16467	5033.7	10799	0.96551	0.83285	0.16715	0.33429	0.53421	TRUE
ntc_day3_bc1_i2_retained_vs_ntc_day3_bc1_total	TENT5A_2_3	TENT5A	1109.4	1228.3	1109.4	1228.3	0.14675	7068	15168	0.96538	0.83282	0.16718	0.33436	0.53422	TRUE
ntc_day3_bc1_i2_retained_vs_ntc_day3_bc1_total	P2RX7_3_4	P2RX7	2610.5	2806.3	2610.5	2806.3	0.10429	19164	41150	0.96512	0.83276	0.16724	0.33449	0.53425	TRUE
ntc_day3_bc1_i2_retained_vs_ntc_day3_bc1_total	ELAC2_3_4	ELAC2	1197.4	1073.2	1197.4	1073.2	-0.15793	7720.9	16579	0.96509	0.16725	0.83275	0.3345	0.53425	FALSE
ntc_day3_bc1_i2_retained_vs_ntc_day3_bc1_total	TIA1_1_2	TIA1	2583.7	2778.2	2583.7	2778.2	0.1047	18926	40657	0.9649	0.8327	0.1673	0.3346	0.5343	TRUE
ntc_day3_bc1_i2_retained_vs_ntc_day3_bc1_total	LARP1_1_2	LARP1	2048.8	1879	2048.8	1879	-0.12479	14425	31015	0.96447	0.1674	0.8326	0.33481	0.53454	FALSE
ntc_day3_bc1_i2_retained_vs_ntc_day3_bc1_total	MTIF3_4_1	MTIF3	1441.5	1579.8	1441.5	1579.8	0.13208	9563.6	20582	0.964	0.83248	0.16752	0.33504	0.53482	TRUE
ntc_day3_bc1_i2_retained_vs_ntc_day3_bc1_total	GNL1_3_4	GNL1	111.59	80.393	111.59	80.393	-0.46807	486.55	1050	0.96362	0.16762	0.83238	0.33524	0.53503	FALSE
ntc_day3_bc1_i2_retained_vs_ntc_day3_bc1_total	RBM15B_1_2	RBM15B	2124.5	2297.8	2124.5	2297.8	0.11308	15015	32356	0.9634	0.83233	0.16767	0.33534	0.53511	TRUE
ntc_day3_bc1_i2_retained_vs_ntc_day3_bc1_total	NKRF_2_3	NKRF	843.35	742.24	843.35	742.24	-0.18401	5111.6	11020	0.96319	0.16773	0.83227	0.33545	0.53516	FALSE
ntc_day3_bc1_i2_retained_vs_ntc_day3_bc1_total	RPL35A_4_1	RPL35A	600.86	517.88	600.86	517.88	-0.21401	3442.4	7425.4	0.96291	0.1678	0.8322	0.33559	0.53516	FALSE
ntc_day3_bc1_i2_retained_vs_ntc_day3_bc1_total	VIL1_1_2	VIL1	629.29	544.06	629.29	544.06	-0.20961	3632.4	7836	0.96286	0.16781	0.83219	0.33562	0.53516	FALSE
ntc_day3_bc1_i2_retained_vs_ntc_day3_bc1_total	RPS11_1_2	RPS11	587.44	669.32	587.44	669.32	0.18794	3351.8	7232.8	0.96272	0.83216	0.16784	0.33569	0.53516	TRUE
ntc_day3_bc1_i2_retained_vs_ntc_day3_bc1_total	YWHAE_3_4	YWHAE	881.44	777.76	881.44	777.76	-0.18032	5374.5	11602	0.96256	0.16789	0.83211	0.33577	0.53516	FALSE
ntc_day3_bc1_i2_retained_vs_ntc_day3_bc1_total	CFAP65_1_2	CFAP65	296.14	241.18	296.14	241.18	-0.29505	1510.1	3260.6	0.96244	0.16791	0.83209	0.33583	0.53516	FALSE
ntc_day3_bc1_i2_retained_vs_ntc_day3_bc1_total	REXO2_1_2	REXO2	237.12	188.83	237.12	188.83	-0.327	1166.1	2518.5	0.96231	0.16795	0.83205	0.33589	0.53516	FALSE
ntc_day3_bc1_i2_retained_vs_ntc_day3_bc1_total	RBM44_1_2	RBM44	4298.8	4560	4298.8	4560	0.085072	34105	73672	0.96222	0.83203	0.16797	0.33594	0.53516	TRUE
ntc_day3_bc1_i2_retained_vs_ntc_day3_bc1_total	DNM1_4_1	DNM1	578.86	659.97	578.86	659.97	0.18888	3289.5	7109.9	0.96194	0.83196	0.16804	0.33608	0.53529	TRUE
ntc_day3_bc1_i2_retained_vs_ntc_day3_bc1_total	HSPA1B_2_3	HSPA1B	1163.1	1041.4	1163.1	1041.4	-0.15933	7407.1	16026	0.96144	0.16817	0.83183	0.33633	0.53545	FALSE
ntc_day3_bc1_i2_retained_vs_ntc_day3_bc1_total	RBBP5_4_1	RBBP5	1325.1	1456.4	1325.1	1456.4	0.13623	8622.9	18658	0.96142	0.83183	0.16817	0.33634	0.53545	TRUE
ntc_day3_bc1_i2_retained_vs_ntc_day3_bc1_total	ANP32B_3_4	ANP32B	437.77	506.66	437.77	506.66	0.21042	2373.4	5136.7	0.96131	0.8318	0.1682	0.3364	0.53545	TRUE
ntc_day3_bc1_i2_retained_vs_ntc_day3_bc1_total	NDRG4_2_3	NDRG4	1995.2	1828.5	1995.2	1828.5	-0.1258	13892	30070	0.96125	0.16821	0.83179	0.33643	0.53545	FALSE
ntc_day3_bc1_i2_retained_vs_ntc_day3_bc1_total	NXF5_3_4	NXF5	839.05	738.5	839.05	738.5	-0.18394	5055.9	10954	0.96077	0.16833	0.83167	0.33667	0.53555	FALSE
ntc_day3_bc1_i2_retained_vs_ntc_day3_bc1_total	MRPL43_1_2	MRPL43	482.29	409.44	482.29	409.44	-0.23572	2653.6	5749.4	0.96077	0.16834	0.83166	0.33667	0.53555	FALSE
ntc_day3_bc1_i2_retained_vs_ntc_day3_bc1_total	IMP4_3_4	IMP4	1329.9	1198.4	1329.9	1198.4	-0.1501	8647.6	18737	0.96076	0.16834	0.83166	0.33667	0.53555	FALSE
ntc_day3_bc1_i2_retained_vs_ntc_day3_bc1_total	HNRNPCL1_2_3	HNRNPCL1	1432.9	1295.6	1432.9	1295.6	-0.1452	9425.1	20440	0.96033	0.16844	0.83156	0.33689	0.5356	FALSE
ntc_day3_bc1_i2_retained_vs_ntc_day3_bc1_total	PAWR_3_4	PAWR	58.476	37.392	58.476	37.392	-0.6315	222.27	496.68	0.96032	0.16845	0.83155	0.33689	0.5356	FALSE
ntc_day3_bc1_i2_retained_vs_ntc_day3_bc1_total	RPL8_4_1	RPL8	58.476	37.392	58.476	37.392	-0.6315	222.27	496.68	0.96032	0.16845	0.83155	0.33689	0.5356	FALSE
ntc_day3_bc1_i2_retained_vs_ntc_day3_bc1_total	PRKAR2A_4_1	PRKAR2A	576.18	495.45	576.18	495.45	-0.21738	3258.8	7071.6	0.96003	0.16852	0.83148	0.33704	0.53573	FALSE
ntc_day3_bc1_i2_retained_vs_ntc_day3_bc1_total	MRPL28_2_3	MRPL28	4289.1	4029	4289.1	4029	-0.090245	33837	73479	0.95968	0.16861	0.83139	0.33722	0.53592	FALSE
ntc_day3_bc1_i2_retained_vs_ntc_day3_bc1_total	NXF3_4_1	NXF3	796.67	699.23	796.67	699.23	-0.18796	4747	10313	0.95949	0.16866	0.83134	0.33731	0.53592	FALSE
ntc_day3_bc1_i2_retained_vs_ntc_day3_bc1_total	TAF9_1_2	TAF9	2243	2421.1	2243	2421.1	0.1102	15864	34472	0.95939	0.83132	0.16868	0.33736	0.53592	TRUE
ntc_day3_bc1_i2_retained_vs_ntc_day3_bc1_total	C14ORF93_2_3	C14ORF93	3038.6	3251.3	3038.6	3251.3	0.097549	22607	49131	0.95931	0.8313	0.1687	0.3374	0.53592	TRUE
ntc_day3_bc1_i2_retained_vs_ntc_day3_bc1_total	ELAC1_1_2	ELAC1	1442.6	1305	1442.6	1305	-0.14452	9467.5	20600	0.95873	0.16885	0.83115000000000006	0.3377	0.53628	FALSE
ntc_day3_bc1_i2_retained_vs_ntc_day3_bc1_total	SCAMP2_3_4	SCAMP2	283.26	336.53	283.26	336.53	0.2478	1418.8	3096.4	0.95729	0.83079	0.16921	0.33842	0.53734	TRUE
ntc_day3_bc1_i2_retained_vs_ntc_day3_bc1_total	USB1_3_4	USB1	1883	2043.5	1883	2043.5	0.11791	12871	28108	0.95698	0.83071	0.16929	0.33858	0.53749	TRUE
ntc_day3_bc1_i2_retained_vs_ntc_day3_bc1_total	LARP6_3_4	LARP6	1495.7	1355.5	1495.7	1355.5	-0.14193	9833.1	21487	0.95669	0.16936	0.83064	0.33873	0.53763	FALSE
ntc_day3_bc1_i2_retained_vs_ntc_day3_bc1_total	PUM1_4_1	PUM1	3501.6	3731.7	3501.6	3731.7	0.09181	26483	57978	0.9558	0.83041	0.16959	0.33918	0.53824	TRUE
ntc_day3_bc1_i2_retained_vs_ntc_day3_bc1_total	UTP6_3_4	UTP6	1505.4	1364.8	1505.4	1364.8	-0.1413	9876.4	21649	0.9552	0.16974	0.83026	0.33948	0.53862	FALSE
ntc_day3_bc1_i2_retained_vs_ntc_day3_bc1_total	RDX_3_4	RDX	1708.7	1557.4	1708.7	1557.4	-0.13368	11446	25096	0.95507	0.16977	0.83023	0.33954	0.53862	FALSE
ntc_day3_bc1_i2_retained_vs_ntc_day3_bc1_total	CCDC124_4_1	CCDC124	142.17	106.57	142.17	106.57	-0.41245	633.65	1390.6	0.95487	0.16982	0.83018	0.33965	0.53869	FALSE
ntc_day3_bc1_i2_retained_vs_ntc_day3_bc1_total	LSM14A_2_3	LSM14A	1013.9	1125.5	1013.9	1125.5	0.15045	6222.8	13658	0.95459	0.83011	0.16989	0.33978	0.53881	TRUE
ntc_day3_bc1_i2_retained_vs_ntc_day3_bc1_total	RRP9_1_2	RRP9	434.55	366.44	434.55	366.44	-0.24531	2319.1	5092.8	0.95433	0.16996	0.83004	0.33992	0.53889	FALSE
ntc_day3_bc1_i2_retained_vs_ntc_day3_bc1_total	SMN1_1_2	SMN1	912.55	807.67	912.55	807.67	-0.17593	5499.8	12080	0.95424	0.16998	0.83002	0.33996	0.53889	FALSE
ntc_day3_bc1_i2_retained_vs_ntc_day3_bc1_total	RNASEK_1_2	RNASEK	1687.8	1837.8	1687.8	1837.8	0.12282	11260	24738	0.95409	0.82998	0.17002	0.34004	0.53889	TRUE
ntc_day3_bc1_i2_retained_vs_ntc_day3_bc1_total	CPEB2_2_3	CPEB2	1639.5	1491.9	1639.5	1491.9	-0.13595	10883	23915	0.95401	0.17004	0.82996	0.34008	0.53889	FALSE
ntc_day3_bc1_i2_retained_vs_ntc_day3_bc1_total	YBX1_2_3	YBX1	593.35	674.93	593.35	674.93	0.18557	3327.9	7317.5	0.95372	0.82989	0.17011	0.34022	0.53895	TRUE
ntc_day3_bc1_i2_retained_vs_ntc_day3_bc1_total	IARS1_2_3	IARS1	849.25	949.76	849.25	949.76	0.1612	5051.7	11109	0.95364	0.82987	0.17013	0.34026	0.53895	TRUE
ntc_day3_bc1_i2_retained_vs_ntc_day3_bc1_total	CDK11B_1_2	CDK11B	48.283	67.306	48.283	67.306	0.47092	180.93	397.94	0.9536	0.82853	0.17147	0.34294	0.5408	TRUE
ntc_day3_bc1_i2_retained_vs_ntc_day3_bc1_total	VIM_2_3	VIM	1520.9	1379.8	1520.9	1379.8	-0.14042	9961.1	21910	0.95355	0.17016	0.82984	0.34031	0.53895	FALSE
ntc_day3_bc1_i2_retained_vs_ntc_day3_bc1_total	EIF4E2_3_4	EIF4E2	1489.3	1349.9	1489.3	1349.9	-0.14169	9717.2	21379	0.95343	0.17019	0.82981	0.34037	0.53896	FALSE
ntc_day3_bc1_i2_retained_vs_ntc_day3_bc1_total	ILF2_3_4	ILF2	612.12	529.1	612.12	529.1	-0.20991	3446.4	7587.7	0.95311	0.17027	0.82973	0.34053	0.53905	FALSE
ntc_day3_bc1_i2_retained_vs_ntc_day3_bc1_total	CDKN2A_4_1	CDKN2A	1531.6	1673.3	1531.6	1673.3	0.12753	10033	22091	0.95306	0.82972	0.17028	0.34056	0.53905	TRUE
ntc_day3_bc1_i2_retained_vs_ntc_day3_bc1_total	APOBEC3C_1_2	APOBEC3C	902.36	798.32	902.36	798.32	-0.17652	5411.6	11923	0.95276	0.17036	0.82964	0.34071	0.5391	FALSE
ntc_day3_bc1_i2_retained_vs_ntc_day3_bc1_total	INTS3_1_2	INTS3	1126.1	1007.7	1126.1	1007.7	-0.16005	7003.3	15433	0.95265	0.17038	0.82962	0.34077	0.5391	FALSE
ntc_day3_bc1_i2_retained_vs_ntc_day3_bc1_total	TSNAX_2_3	TSNAX	467.27	396.36	467.27	396.36	-0.23691	2514.5	5541.6	0.95263	0.17039	0.82961	0.34078	0.5391	FALSE
ntc_day3_bc1_i2_retained_vs_ntc_day3_bc1_total	GATB_1_2	GATB	2199.6	2024.8	2199.6	2024.8	-0.11939	15273	33694	0.95215	0.17051	0.82949	0.34102	0.53939	FALSE
ntc_day3_bc1_i2_retained_vs_ntc_day3_bc1_total	PARN_2_3	PARN	3281.1	3501.8	3281.1	3501.8	0.093878	24348	53738	0.95194	0.82944	0.17056	0.34113	0.53946	TRUE
ntc_day3_bc1_i2_retained_vs_ntc_day3_bc1_total	MRPL47_2_3	MRPL47	908.26	803.93	908.26	803.93	-0.17582	5442	12014	0.95182	0.17059	0.82941	0.34119	0.53946	FALSE
ntc_day3_bc1_i2_retained_vs_ntc_day3_bc1_total	ZC3H12B_1_2	ZC3H12B	1846.6	2004.2	1846.6	2004.2	0.11814	12429	27474	0.95119	0.82924	0.17076	0.34151	0.53987	TRUE
ntc_day3_bc1_i2_retained_vs_ntc_day3_bc1_total	MRPS6_1_2	MRPS6	821.89	723.54	821.89	723.54	-0.18363	4836	10694	0.95103	0.17079	0.82921	0.34159	0.53989	FALSE
ntc_day3_bc1_i2_retained_vs_ntc_day3_bc1_total	PSMD7_4_1	PSMD7	559.01	637.54	559.01	637.54	0.18931	3083.2	6827	0.95038	0.82904	0.17096	0.34192	0.54028	TRUE
ntc_day3_bc1_i2_retained_vs_ntc_day3_bc1_total	RNASE3_1_2	RNASE3	519.31	594.54	519.31	594.54	0.19481	2829.3	6266.1	0.9503	0.82902	0.17098	0.34196	0.54028	TRUE
ntc_day3_bc1_i2_retained_vs_ntc_day3_bc1_total	MRPL17_2_3	MRPL17	1113.7	996.5	1113.7	996.5	-0.1603	6871.2	15237	0.94971	0.17113	0.82887	0.34226	0.5406	FALSE
ntc_day3_bc1_i2_retained_vs_ntc_day3_bc1_total	PRDX1_3_4	PRDX1	81.008	106.57	81.008	106.57	0.3914	326.64	724.43	0.94963	0.82863	0.17137	0.34275	0.5408	TRUE
ntc_day3_bc1_i2_retained_vs_ntc_day3_bc1_total	RAX_3_4	RAX	1188.8	1310.6	1188.8	1310.6	0.14056	7412.6	16441	0.9496	0.82884	0.17116	0.34232	0.5406	TRUE
ntc_day3_bc1_i2_retained_vs_ntc_day3_bc1_total	UPF2_1_2	UPF2	250	299.14	250	299.14	0.25794	1207.3	2678.1	0.94953	0.82882	0.17118	0.34235	0.5406	TRUE
ntc_day3_bc1_i2_retained_vs_ntc_day3_bc1_total	CEBPZ_2_3	CEBPZ	2859.4	3062.4	2859.4	3062.4	0.09891	20602	45765	0.94886	0.82865	0.17135	0.34269	0.5408	TRUE
ntc_day3_bc1_i2_retained_vs_ntc_day3_bc1_total	RBM28_4_1	RBM28	2413.1	2596.9	2413.1	2596.9	0.10586	16892	37541	0.94865	0.8286	0.1714	0.3428	0.5408	TRUE
ntc_day3_bc1_i2_retained_vs_ntc_day3_bc1_total	RPL29_2_3	RPL29	436.16	368.31	436.16	368.31	-0.24331	2301.4	5114.7	0.94864	0.1714	0.8286	0.3428	0.5408	FALSE
ntc_day3_bc1_i2_retained_vs_ntc_day3_bc1_total	RBMY1J_4_1	RBMY1J	3116.4	3329.8	3116.4	3329.8	0.095512	22763	50602	0.94852	0.82857	0.17143	0.34287	0.5408	TRUE
ntc_day3_bc1_i2_retained_vs_ntc_day3_bc1_total	HNRNPAB_3_4	HNRNPAB	809.55	906.76	809.55	906.76	0.16342	4725.3	10507	0.9484	0.82854	0.17146	0.34293	0.5408	TRUE
ntc_day3_bc1_i2_retained_vs_ntc_day3_bc1_total	SNRPB2_2_3	SNRPB2	575.11	495.45	575.11	495.45	-0.21469	3172.8	7056.3	0.9483	0.17149	0.82851	0.34298	0.5408	FALSE
ntc_day3_bc1_i2_retained_vs_ntc_day3_bc1_total	TYW1_1_2	TYW1	989.8	880.59	989.8	880.59	-0.1685	5964.2	13280	0.94776	0.17163	0.82837	0.34325	0.54109	FALSE
ntc_day3_bc1_i2_retained_vs_ntc_day3_bc1_total	ZC3H12C_4_1	ZC3H12C	2743	2940.9	2743	2940.9	0.10046	19578	43598	0.94769	0.82836	0.17164	0.34329	0.54109	TRUE
ntc_day3_bc1_i2_retained_vs_ntc_day3_bc1_total	N4BP1_4_1	N4BP1	791.31	695.49	791.31	695.49	-0.18595	4589.9	10232	0.94721	0.17177	0.82823	0.34353	0.54139	FALSE
ntc_day3_bc1_i2_retained_vs_ntc_day3_bc1_total	USO1_2_3	USO1	1505.9	1645.3	1505.9	1645.3	0.12761	9710.6	21658	0.94695	0.82817	0.17183	0.34366	0.54146	TRUE
ntc_day3_bc1_i2_retained_vs_ntc_day3_bc1_total	MBNL3_2_3	MBNL3	334.76	276.7	334.76	276.7	-0.2739	1685.5	3760	0.94686	0.17185	0.82815	0.34371	0.54146	FALSE
ntc_day3_bc1_i2_retained_vs_ntc_day3_bc1_total	ERAL1_1_2	ERAL1	874.46	975.94	874.46	975.94	0.15822	5148.6	11495	0.94648	0.82805	0.17195	0.3439	0.54158	TRUE
ntc_day3_bc1_i2_retained_vs_ntc_day3_bc1_total	PPP1R8_2_3	PPP1R8	3066.5	3277.4	3066.5	3277.4	0.095933	22242	49658	0.94647	0.82805	0.17195	0.34391	0.54158	TRUE
ntc_day3_bc1_i2_retained_vs_ntc_day3_bc1_total	S100A16_3_4	S100A16	569.74	648.75	569.74	648.75	0.18706	3121.6	6979.7	0.94577	0.82787	0.17213	0.34427	0.54189	TRUE
ntc_day3_bc1_i2_retained_vs_ntc_day3_bc1_total	NUP153_4_1	NUP153	599.25	517.88	599.25	517.88	-0.21015	3310.1	7402.2	0.94571	0.17215	0.82785	0.3443	0.54189	FALSE
ntc_day3_bc1_i2_retained_vs_ntc_day3_bc1_total	CS_2_3	CS	201.72	244.92	201.72	244.92	0.27872	933.24	2087.2	0.94564	0.82783	0.17217	0.34433	0.54189	TRUE
ntc_day3_bc1_i2_retained_vs_ntc_day3_bc1_total	TSEN15_2_3	TSEN15	919.53	815.15	919.53	815.15	-0.17362	5447.1	12188	0.94545	0.17222	0.82778	0.34443	0.54189	FALSE
ntc_day3_bc1_i2_retained_vs_ntc_day3_bc1_total	LSM3_1_2	LSM3	1972.6	1809.8	1972.6	1809.8	-0.12424	13260	29674	0.94537	0.17224	0.82776	0.34447	0.54189	FALSE
ntc_day3_bc1_i2_retained_vs_ntc_day3_bc1_total	FRG1_1_2	FRG1	799.35	895.54	799.35	895.54	0.16374	4626.2	10353	0.94535	0.82776	0.17224	0.34448	0.54189	TRUE
ntc_day3_bc1_i2_retained_vs_ntc_day3_bc1_total	CELF3_1_2	CELF3	1192.6	1071.3	1192.6	1071.3	-0.15462	7357.6	16501	0.94433	0.1725	0.8275	0.345	0.54261	FALSE
ntc_day3_bc1_i2_retained_vs_ntc_day3_bc1_total	LCMT2_3_4	LCMT2	2694.7	2499.7	2694.7	2499.7	-0.10836	19025	42704	0.94395	0.1726	0.8274	0.3452	0.54274	FALSE
ntc_day3_bc1_i2_retained_vs_ntc_day3_bc1_total	PURO_1_2	PURO	797.74	893.67	797.74	893.67	0.16363	4601.2	10329	0.9439	0.82739	0.17261	0.34522	0.54274	TRUE
ntc_day3_bc1_i2_retained_vs_ntc_day3_bc1_total	ERI1_3_4	ERI1	1564.9	1707	1564.9	1707	0.12527	10088	22651	0.9438	0.82736	0.17264	0.34527	0.54274	TRUE
ntc_day3_bc1_i2_retained_vs_ntc_day3_bc1_total	SRRM2_4_1	SRRM2	1136.8	1018.9	1136.8	1018.9	-0.15777	6945.7	15605	0.9435	0.17271	0.82729	0.34543	0.54285	FALSE
ntc_day3_bc1_i2_retained_vs_ntc_day3_bc1_total	ACO2_4_1	ACO2	2225.3	2051	2225.3	2051	-0.11765	15199	34155	0.94342	0.17273	0.82727	0.34547	0.54285	FALSE
ntc_day3_bc1_i2_retained_vs_ntc_day3_bc1_total	RPP21_2_3	RPP21	1542.9	1402.2	1542.9	1402.2	-0.13786	9899.1	22280	0.94266	0.17293	0.82707	0.34586	0.54336	FALSE
ntc_day3_bc1_i2_retained_vs_ntc_day3_bc1_total	DDX21_3_4	DDX21	83.691	57.958	83.691	57.958	-0.52252	331.09	752.29	0.94187	0.17313	0.82687	0.34626	0.5439	FALSE
ntc_day3_bc1_i2_retained_vs_ntc_day3_bc1_total	TRMT1L_4_1	TRMT1L	1534.9	1394.7	1534.9	1394.7	-0.13803	9819.3	22145	0.94171	0.17317	0.82683	0.34634	0.54392	FALSE
ntc_day3_bc1_i2_retained_vs_ntc_day3_bc1_total	DIDO1_2_3	DIDO1	1887.3	2045.4	1887.3	2045.4	0.11594	12485	28183	0.94128	0.82672	0.17328	0.34656	0.54404	TRUE
ntc_day3_bc1_i2_retained_vs_ntc_day3_bc1_total	TEFM_1_2	TEFM	57.94	37.392	57.94	37.392	-0.61843	211.1	491.41	0.94127	0.17328	0.82672	0.34657	0.54404	FALSE
ntc_day3_bc1_i2_retained_vs_ntc_day3_bc1_total	LRRC59_1_2	LRRC59	4635.2	4902.1	4635.2	4902.1	0.080763	35628	80450	0.94113	0.82668	0.17332	0.34664	0.54404	TRUE
ntc_day3_bc1_i2_retained_vs_ntc_day3_bc1_total	LUC7L_1_2	LUC7L	490.88	418.79	490.88	418.79	-0.22862	2598.2	5868.7	0.94098	0.17336	0.82664	0.34672	0.54404	FALSE
ntc_day3_bc1_i2_retained_vs_ntc_day3_bc1_total	EIF4E1B_4_1	EIF4E1B	675.96	762.8	675.96	762.8	0.17412	3770.4	8516.7	0.94096	0.82664	0.17336	0.34673	0.54404	TRUE
ntc_day3_bc1_i2_retained_vs_ntc_day3_bc1_total	DDX60_4_1	DDX60	351.93	411.31	351.93	411.31	0.22436	1763.2	3985.1	0.94069	0.82657	0.17343	0.34686	0.54415	TRUE
ntc_day3_bc1_i2_retained_vs_ntc_day3_bc1_total	APOBEC4_4_1	APOBEC4	759.65	852.54	759.65	852.54	0.16622	4314.1	9756.7	0.94039	0.82649	0.17351	0.34702	0.5443	TRUE
ntc_day3_bc1_i2_retained_vs_ntc_day3_bc1_total	ELAC2_2_3	ELAC2	1060.6	947.89	1060.6	947.89	-0.16195	6353.7	14393	0.93961	0.17371	0.82629	0.34742	0.54482	FALSE
ntc_day3_bc1_i2_retained_vs_ntc_day3_bc1_total	CNOT8_2_3	CNOT8	24.678	37.392	24.678	37.392	0.58028	80.825	183.21	0.93931	0.82007	0.17993	0.35986	0.55557	TRUE
ntc_day3_bc1_i2_retained_vs_ntc_day3_bc1_total	HSPA5_2_3	HSPA5	24.678	37.392	24.678	37.392	0.58028	80.825	183.21	0.93931	0.82007	0.17993	0.35986	0.55557	TRUE
ntc_day3_bc1_i2_retained_vs_ntc_day3_bc1_total	MRM1_3_4	MRM1	24.678	37.392	24.678	37.392	0.58028	80.825	183.21	0.93931	0.82007	0.17993	0.35986	0.55557	TRUE
ntc_day3_bc1_i2_retained_vs_ntc_day3_bc1_total	RPF1_3_4	RPF1	1905.6	2064	1905.6	2064	0.11519	12557	28501	0.93872	0.82606	0.17394	0.34788	0.54536	TRUE
ntc_day3_bc1_i2_retained_vs_ntc_day3_bc1_total	TDRD12_4_1	TDRD12	596.56	516.01	596.56	516.01	-0.2089	3244.3	7363.7	0.93871	0.17394	0.82606	0.34788	0.54536	FALSE
ntc_day3_bc1_i2_retained_vs_ntc_day3_bc1_total	PHRF1_4_1	PHRF1	1070.3	1183.5	1070.3	1183.5	0.1449	6405.7	14546	0.93848	0.826	0.174	0.348	0.54544	TRUE
ntc_day3_bc1_i2_retained_vs_ntc_day3_bc1_total	POP1_2_3	POP1	586.37	506.66	586.37	506.66	-0.2104	3176.6	7217.4	0.93822	0.17406	0.82594	0.34813	0.54549	FALSE
ntc_day3_bc1_i2_retained_vs_ntc_day3_bc1_total	GRB2_1_2	GRB2	2900.2	2697.8	2900.2	2697.8	-0.10431	20474	46528	0.93813	0.17409	0.82591	0.34818	0.54549	FALSE
ntc_day3_bc1_i2_retained_vs_ntc_day3_bc1_total	RTL3_1_2	RTL3	1703.9	1555.5	1703.9	1555.5	-0.13133	11003	25014	0.93794	0.17414	0.82586	0.34827	0.54549	FALSE
ntc_day3_bc1_i2_retained_vs_ntc_day3_bc1_total	METTL4_2_3	METTL4	156.65	119.66	156.65	119.66	-0.38585	684.38	1556.3	0.93793	0.17414	0.82586	0.34828	0.54549	FALSE
ntc_day3_bc1_i2_retained_vs_ntc_day3_bc1_total	TRA2A_2_3	TRA2A	1765	1916.4	1765	1916.4	0.11862	11451	26064	0.93738	0.82572	0.17428	0.34856	0.54583	TRUE
ntc_day3_bc1_i2_retained_vs_ntc_day3_bc1_total	YTHDF2_3_4	YTHDF2	313.3	258.01	313.3	258.01	-0.27917	1528.9	3481.3	0.9372	0.17433	0.82567	0.34865	0.54587	FALSE
ntc_day3_bc1_i2_retained_vs_ntc_day3_bc1_total	LTA4H_1_2	LTA4H	1526.8	1665.8	1526.8	1665.8	0.12563	9660.9	22009	0.93696	0.82561	0.17439	0.34878	0.54597	TRUE
ntc_day3_bc1_i2_retained_vs_ntc_day3_bc1_total	HSPA1A_1_2	HSPA1A	889.48	990.89	889.48	990.89	0.1556	5142.1	11725	0.93654	0.8255	0.1745	0.34899	0.54621	TRUE
ntc_day3_bc1_i2_retained_vs_ntc_day3_bc1_total	OGN_3_4	OGN	775.75	869.37	775.75	869.37	0.16418	4382.3	9997.8	0.9363	0.82544	0.17456	0.34912	0.54631	TRUE
ntc_day3_bc1_i2_retained_vs_ntc_day3_bc1_total	MDH1_4_1	MDH1	689.38	602.01	689.38	602.01	-0.19519	3816	8713.8	0.93587	0.17467	0.82533	0.34934	0.54646	FALSE
ntc_day3_bc1_i2_retained_vs_ntc_day3_bc1_total	WDR5_3_4	WDR5	689.38	602.01	689.38	602.01	-0.19519	3816	8713.8	0.93587	0.17467	0.82533	0.34934	0.54646	FALSE
ntc_day3_bc1_i2_retained_vs_ntc_day3_bc1_total	MRPS18C_1_2	MRPS18C	2070.3	2236.1	2070.3	2236.1	0.11108	13742	31395	0.93563	0.82527	0.17473	0.34946	0.54655	TRUE
ntc_day3_bc1_i2_retained_vs_ntc_day3_bc1_total	CPNE3_4_1	CPNE3	2685.1	2492.2	2685.1	2492.2	-0.10751	18603	42525	0.93537	0.1748	0.8252	0.3496	0.54666	FALSE
ntc_day3_bc1_i2_retained_vs_ntc_day3_bc1_total	WBP4_3_4	WBP4	887.87	989.02	887.87	989.02	0.15549	5115.7	11700	0.93513	0.82514	0.17486	0.34972	0.54668	TRUE
ntc_day3_bc1_i2_retained_vs_ntc_day3_bc1_total	EIF3K_2_3	EIF3K	1688.8	1836	1688.8	1836	0.12043	10822	24757	0.93504	0.82512	0.17488	0.34977	0.54668	TRUE
ntc_day3_bc1_i2_retained_vs_ntc_day3_bc1_total	DAZL_4_1	DAZL	325.64	269.22	325.64	269.22	-0.27356	1591.5	3641.2	0.93498	0.1749	0.8251	0.3498	0.54668	FALSE
ntc_day3_bc1_i2_retained_vs_ntc_day3_bc1_total	CXORF57_4_1	CXORF57	996.78	1104.9	996.78	1104.9	0.14848	5849.4	13389	0.93477	0.82505	0.17495	0.34991	0.54675	TRUE
ntc_day3_bc1_i2_retained_vs_ntc_day3_bc1_total	METTL2A_4_1	METTL2A	490.34	418.79	490.34	418.79	-0.22705	2559.6	5861.2	0.93457	0.17501	0.82499	0.35001	0.54681	FALSE
ntc_day3_bc1_i2_retained_vs_ntc_day3_bc1_total	MARS1_1_2	MARS1	725.32	815.15	725.32	815.15	0.16823	4034.7	9245	0.93426	0.82492	0.17508	0.35017	0.54696	TRUE
ntc_day3_bc1_i2_retained_vs_ntc_day3_bc1_total	ZCCHC2_4_1	ZCCHC2	314.91	370.18	314.91	370.18	0.2326	1527.4	3502.1	0.93394	0.82483	0.17517	0.35033	0.54712	TRUE
ntc_day3_bc1_i2_retained_vs_ntc_day3_bc1_total	MRM3_2_3	MRM3	2056.9	1892	2056.9	1892	-0.12044	13582	31158	0.93372	0.17522	0.82478	0.35045	0.5472	FALSE
ntc_day3_bc1_i2_retained_vs_ntc_day3_bc1_total	MTPAP_3_4	MTPAP	141.09	175.74	141.09	175.74	0.31481	600.29	1378.4	0.93326	0.82464	0.17536	0.35071	0.54741	TRUE
ntc_day3_bc1_i2_retained_vs_ntc_day3_bc1_total	MEX3D_4_1	MEX3D	765.56	858.15	765.56	858.15	0.16452	4287	9845	0.93322	0.82465	0.17535	0.35071	0.54741	TRUE
ntc_day3_bc1_i2_retained_vs_ntc_day3_bc1_total	MAT2A_2_3	MAT2A	354.08	413.18	354.08	413.18	0.22214	1746.9	4013.4	0.93301	0.82459	0.17541	0.35081	0.54747	TRUE
ntc_day3_bc1_i2_retained_vs_ntc_day3_bc1_total	PRPF4B_2_3	PRPF4B	3521.4	3296.1	3521.4	3296.1	-0.095371	25386	58362	0.93271	0.17549	0.82451	0.35097	0.54762	FALSE
ntc_day3_bc1_i2_retained_vs_ntc_day3_bc1_total	PABPC5_2_3	PABPC5	1566.5	1707	1566.5	1707	0.12379	9861	22678	0.93255	0.82447	0.17553	0.35105	0.54765	TRUE
ntc_day3_bc1_i2_retained_vs_ntc_day3_bc1_total	ZRSR2_4_1	ZRSR2	1118.6	1233.9	1118.6	1233.9	0.14151	6656.7	15314	0.93241	0.82444	0.17556	0.35113	0.54766	TRUE
ntc_day3_bc1_i2_retained_vs_ntc_day3_bc1_total	SRSF4_4_1	SRSF4	1531.1	1669.6	1531.1	1669.6	0.12481	9584.3	22082	0.93171	0.82426	0.17574	0.35149	0.54813	TRUE
ntc_day3_bc1_i2_retained_vs_ntc_day3_bc1_total	MVP_1_2	MVP	1632.5	1776.1	1632.5	1776.1	0.12158	10314	23796	0.93105	0.82409	0.17591	0.35183	0.54856	TRUE
ntc_day3_bc1_i2_retained_vs_ntc_day3_bc1_total	PPIL4_1_2	PPIL4	482.83	553.4	482.83	553.4	0.19644	2490.3	5756.9	0.93014	0.82385	0.17615	0.3523	0.5492	TRUE
ntc_day3_bc1_i2_retained_vs_ntc_day3_bc1_total	SMAD2_1_2	SMAD2	935.62	831.98	935.62	831.98	-0.16919	5370.9	12437	0.92937	0.17635	0.82365	0.3527	0.54972	FALSE
ntc_day3_bc1_i2_retained_vs_ntc_day3_bc1_total	ELAVL1_2_3	ELAVL1	1533.3	1671.4	1533.3	1671.4	0.12441	9546.1	22118	0.92909	0.82358	0.17642	0.35284	0.54985	TRUE
ntc_day3_bc1_i2_retained_vs_ntc_day3_bc1_total	TUBGCP3_4_1	TUBGCP3	378.22	439.36	378.22	439.36	0.21565	1869.1	4333.3	0.92879	0.8235	0.1765	0.353	0.54999	TRUE
ntc_day3_bc1_i2_retained_vs_ntc_day3_bc1_total	MRPL53_3_4	MRPL53	1033.3	923.59	1033.3	923.59	-0.16172	6013.9	13961	0.92817	0.17666	0.82334	0.35332	0.55039	FALSE
ntc_day3_bc1_i2_retained_vs_ntc_day3_bc1_total	NOS3_2_3	NOS3	1605.7	1463.9	1605.7	1463.9	-0.13328	10050	23341	0.928	0.1767	0.8233	0.35341	0.55039	FALSE
ntc_day3_bc1_i2_retained_vs_ntc_day3_bc1_total	SUCLG1_3_4	SUCLG1	74.034	50.479	74.034	50.479	-0.54355	277.41	652.68	0.92793	0.17672	0.82328	0.35344	0.55039	FALSE
ntc_day3_bc1_i2_retained_vs_ntc_day3_bc1_total	PAPOLA_2_3	PAPOLA	1959.2	2118.3	1959.2	2118.3	0.11255	12648	29439	0.92697	0.82303	0.17697	0.35394	0.55107	TRUE
ntc_day3_bc1_i2_retained_vs_ntc_day3_bc1_total	KDM5A_3_4	KDM5A	2675.4	2866.1	2675.4	2866.1	0.099293	18182	42346	0.92666	0.82295	0.17705	0.3541	0.55121	TRUE
ntc_day3_bc1_i2_retained_vs_ntc_day3_bc1_total	HNRNPAB_4_1	HNRNPAB	1206	1086.2	1206	1086.2	-0.15076	7171.4	16718	0.92625	0.17716	0.82284	0.35432	0.55123	FALSE
ntc_day3_bc1_i2_retained_vs_ntc_day3_bc1_total	AGO3_3_4	AGO3	664.16	579.58	664.16	579.58	-0.19621	3577.1	8343.8	0.92597	0.17723	0.82277	0.35446	0.55123	FALSE
ntc_day3_bc1_i2_retained_vs_ntc_day3_bc1_total	RSRC2_4_1	RSRC2	1360.5	1232.1	1360.5	1232.1	-0.14295	8248.1	19240	0.92595	0.17724	0.82276	0.35447	0.55123	FALSE
ntc_day3_bc1_i2_retained_vs_ntc_day3_bc1_total	RTCB_2_3	RTCB	987.12	880.59	987.12	880.59	-0.16459	5674.9	13238	0.92595	0.17724	0.82276	0.35447	0.55123	FALSE
ntc_day3_bc1_i2_retained_vs_ntc_day3_bc1_total	SMG9_4_1	SMG9	475.32	405.71	475.32	405.71	-0.22795	2423.1	5652.8	0.92591	0.17725	0.82275	0.35449	0.55123	FALSE
ntc_day3_bc1_i2_retained_vs_ntc_day3_bc1_total	CCT7_2_3	CCT7	541.84	616.97	541.84	616.97	0.187	2822.1	6583.6	0.92591	0.82275	0.17725	0.35449	0.55123	TRUE
ntc_day3_bc1_i2_retained_vs_ntc_day3_bc1_total	DDX4_1_2	DDX4	1897	2052.8	1897	2052.8	0.11385	12143	28351	0.92555	0.82266	0.17734	0.35468	0.55141	TRUE
ntc_day3_bc1_i2_retained_vs_ntc_day3_bc1_total	MYH9_3_4	MYH9	1076.7	964.72	1076.7	964.72	-0.1583	6271.4	14648	0.92535	0.17739	0.82261	0.35478	0.55141	FALSE
ntc_day3_bc1_i2_retained_vs_ntc_day3_bc1_total	SCAF11_3_4	SCAF11	1658.3	1802.3	1658.3	1802.3	0.12011	10375	24234	0.92531	0.8226	0.1774	0.3548	0.55141	TRUE
ntc_day3_bc1_i2_retained_vs_ntc_day3_bc1_total	TEFM_3_4	TEFM	1253.8	1376	1253.8	1376	0.13416	7476.4	17492	0.92458	0.82241	0.17759	0.35519	0.55191	TRUE
ntc_day3_bc1_i2_retained_vs_ntc_day3_bc1_total	FAM50A_4_1	FAM50A	513.95	441.23	513.95	441.23	-0.21963	2644	6190.8	0.92422	0.17769	0.82231	0.35537	0.5521	FALSE
ntc_day3_bc1_i2_retained_vs_ntc_day3_bc1_total	ZMAT5_2_3	ZMAT5	3127.1	3335.4	3127.1	3335.4	0.092982	21684	50806	0.9239	0.82223	0.17777	0.35554	0.55226	TRUE
ntc_day3_bc1_i2_retained_vs_ntc_day3_bc1_total	DDX41_2_3	DDX41	435.08	501.06	435.08	501.06	0.20324	2176.1	5100.1	0.92377	0.8222	0.1778	0.35561	0.55226	TRUE
ntc_day3_bc1_i2_retained_vs_ntc_day3_bc1_total	RPP21_3_4	RPP21	2635.7	2447.3	2635.7	2447.3	-0.10695	17748	41614	0.92356	0.17786	0.82214	0.35571	0.55233	FALSE
ntc_day3_bc1_i2_retained_vs_ntc_day3_bc1_total	HNRNPUL1_3_4	HNRNPUL1	467.81	536.58	467.81	536.58	0.19747	2364.5	5549	0.92317	0.82204	0.17796	0.35592	0.55255	TRUE
ntc_day3_bc1_i2_retained_vs_ntc_day3_bc1_total	WDR75_2_3	WDR75	2554.2	2739	2554.2	2739	0.10074	17076	40115	0.92268	0.82191	0.17809	0.35617	0.55275	TRUE
ntc_day3_bc1_i2_retained_vs_ntc_day3_bc1_total	RPL10L_3_4	RPL10L	1227.5	1348	1227.5	1348	0.13502	7263.1	17065	0.92262	0.8219	0.1781	0.35621	0.55275	TRUE
ntc_day3_bc1_i2_retained_vs_ntc_day3_bc1_total	POLR1E_1_2	POLR1E	1964.6	1806	1964.6	1806	-0.12133	12568	29533	0.92256	0.17812	0.82188	0.35624	0.55275	FALSE
ntc_day3_bc1_i2_retained_vs_ntc_day3_bc1_total	MATR3_2_3	MATR3	1328.3	1202.2	1328.3	1202.2	-0.14386	7958.5	18711	0.92233	0.17818	0.82182	0.35635	0.55283	FALSE
ntc_day3_bc1_i2_retained_vs_ntc_day3_bc1_total	MRPS6_3_4	MRPS6	3106.8	2899.8	3106.8	2899.8	-0.099437	21421	50419	0.92181	0.17831	0.82169	0.35663	0.55316	FALSE
ntc_day3_bc1_i2_retained_vs_ntc_day3_bc1_total	TENT4B_1_2	TENT4B	689.91	603.88	689.91	603.88	-0.19184	3700.4	8721.7	0.92117	0.17848	0.82152	0.35696	0.55357	FALSE
ntc_day3_bc1_i2_retained_vs_ntc_day3_bc1_total	ADAT1_4_1	ADAT1	97.639	125.26	97.639	125.26	0.35621	381.56	899.43	0.92111	0.8214	0.1786	0.35719	0.55363	TRUE
ntc_day3_bc1_i2_retained_vs_ntc_day3_bc1_total	EDF1_4_1	EDF1	1419	1549.9	1419	1549.9	0.12723	8570	20208	0.92097	0.82147	0.17853	0.35707	0.55359	TRUE
ntc_day3_bc1_i2_retained_vs_ntc_day3_bc1_total	RBMX_3_4	RBMX	1488.2	1353.6	1488.2	1353.6	-0.13667	9057.9	21362	0.9209	0.17855	0.82145	0.3571	0.55359	FALSE
ntc_day3_bc1_i2_retained_vs_ntc_day3_bc1_total	PPARGC1B_1_2	PPARGC1B	1115.9	1002.1	1115.9	1002.1	-0.15499	6471.3	15271	0.92062	0.17862	0.82138	0.35725	0.55363	FALSE
ntc_day3_bc1_i2_retained_vs_ntc_day3_bc1_total	TUT7_3_4	TUT7	1054.2	944.15	1054.2	944.15	-0.15887	6053.1	14291	0.92038	0.17869	0.82131	0.35737	0.55372	FALSE
ntc_day3_bc1_i2_retained_vs_ntc_day3_bc1_total	PRPF39_2_3	PRPF39	2003.2	2163.1	2003.2	2163.1	0.11076	12788	30212	0.92009	0.82124	0.17876	0.35752	0.55385	TRUE
ntc_day3_bc1_i2_retained_vs_ntc_day3_bc1_total	TDRD6_2_3	TDRD6	2744.1	2552	2744.1	2552	-0.10465	18446	43618	0.91967	0.17887	0.82113	0.35774	0.55402	FALSE
ntc_day3_bc1_i2_retained_vs_ntc_day3_bc1_total	DIAPH1_4_1	DIAPH1	2508	2325.8	2508	2325.8	-0.10879	16607	39271	0.91964	0.17888	0.82112	0.35776	0.55402	FALSE
ntc_day3_bc1_i2_retained_vs_ntc_day3_bc1_total	LAMA2_2_3	LAMA2	442.06	375.79	442.06	375.79	-0.23373	2195.7	5195.3	0.91938	0.17895	0.82105	0.3579	0.55414	FALSE
ntc_day3_bc1_i2_retained_vs_ntc_day3_bc1_total	NOM1_1_2	NOM1	554.18	478.62	554.18	478.62	-0.21107	2854.9	6758.4	0.91915	0.17901	0.82099	0.35802	0.55422	FALSE
ntc_day3_bc1_i2_retained_vs_ntc_day3_bc1_total	RAN_1_2	RAN	1077.8	1189.1	1077.8	1189.1	0.14164	6192.2	14665	0.91896	0.82094	0.17906	0.35812	0.55424	TRUE
ntc_day3_bc1_i2_retained_vs_ntc_day3_bc1_total	MACF1_4_1	MACF1	946.35	843.19	946.35	843.19	-0.16632	5320.5	12603	0.91887	0.17908	0.82092	0.35816	0.55424	FALSE
ntc_day3_bc1_i2_retained_vs_ntc_day3_bc1_total	RFC4_1_2	RFC4	2225.3	2395	2225.3	2395	0.10595	14391	34155	0.918	0.82069	0.17931	0.35862	0.55486	TRUE
ntc_day3_bc1_i2_retained_vs_ntc_day3_bc1_total	NOL7_1_2	NOL7	1663.1	1520	1663.1	1520	-0.12972	10238	24317	0.91762	0.17941	0.82059	0.35882	0.55503	FALSE
ntc_day3_bc1_i2_retained_vs_ntc_day3_bc1_total	RANBP2_3_4	RANBP2	1069.7	959.11	1069.7	959.11	-0.15734	6119.4	14538	0.91754	0.17943	0.82057	0.35886	0.55503	FALSE
ntc_day3_bc1_i2_retained_vs_ntc_day3_bc1_total	BOLL_3_4	BOLL	1027.9	919.85	1027.9	919.85	-0.16006	5836.9	13877	0.91719	0.17952	0.82048	0.35904	0.55521	FALSE
ntc_day3_bc1_i2_retained_vs_ntc_day3_bc1_total	BRCA1_1_2	BRCA1	1069.2	1179.7	1069.2	1179.7	0.14179	6107.5	14529	0.91691	0.82041	0.17959	0.35919	0.55534	TRUE
ntc_day3_bc1_i2_retained_vs_ntc_day3_bc1_total	COPS2_1_2	COPS2	337.98	394.49	337.98	394.49	0.22243	1596.5	3802.1	0.91639	0.82027	0.17973	0.35946	0.55552	TRUE
ntc_day3_bc1_i2_retained_vs_ntc_day3_bc1_total	INTS12_4_1	INTS12	334.76	278.57	334.76	278.57	-0.26422	1578.7	3760	0.91637	0.17974	0.82026	0.35947	0.55552	FALSE
ntc_day3_bc1_i2_retained_vs_ntc_day3_bc1_total	AGO4_3_4	AGO4	2661.5	2473.5	2661.5	2473.5	-0.10563	17668	42089	0.91627	0.17976	0.82024	0.35952	0.55552	FALSE
ntc_day3_bc1_i2_retained_vs_ntc_day3_bc1_total	CILK1_1_2	CILK1	1297.7	1174.1	1297.7	1174.1	-0.14431	7641.9	18209	0.91615	0.17979	0.82021	0.35959	0.55552	FALSE
ntc_day3_bc1_i2_retained_vs_ntc_day3_bc1_total	EGFP_2_3	EGFP	859.98	957.24	859.98	957.24	0.15441	4730.2	11273	0.91607	0.82019	0.17981	0.35963	0.55552	TRUE
ntc_day3_bc1_i2_retained_vs_ntc_day3_bc1_total	EEF1E1_3_4	EEF1E1	275.21	325.31	275.21	325.31	0.24047	1254.9	2994.4	0.91552	0.82004	0.17996	0.35992	0.55557	TRUE
ntc_day3_bc1_i2_retained_vs_ntc_day3_bc1_total	PUM3_1_2	PUM3	3486	3266.2	3486	3266.2	-0.093945	24163	57678	0.91535	0.18	0.82	0.36001	0.55561	FALSE
ntc_day3_bc1_i2_retained_vs_ntc_day3_bc1_total	SARNP_1_2	SARNP	1263.9	1142.3	1263.9	1142.3	-0.14583	7394.9	17658	0.91519	0.18005	0.81995	0.36009	0.55564	FALSE
ntc_day3_bc1_i2_retained_vs_ntc_day3_bc1_total	UPF1_4_1	UPF1	895.92	796.45	895.92	796.45	-0.16958	4946.8	11824	0.91473	0.18017	0.81983	0.36033	0.55591	FALSE
ntc_day3_bc1_i2_retained_vs_ntc_day3_bc1_total	TRMT2A_1_2	TRMT2A	1866.9	2019.2	1866.9	2019.2	0.11303	11587	27828	0.91257	0.81926	0.18074	0.36147	0.55757	TRUE
ntc_day3_bc1_i2_retained_vs_ntc_day3_bc1_total	MRPL53_2_3	MRPL53	406.65	344.01	406.65	344.01	-0.2407	1962.1	4714.5	0.91233	0.1808	0.8192	0.36159	0.55761	FALSE
ntc_day3_bc1_i2_retained_vs_ntc_day3_bc1_total	PHF10_4_1	PHF10	3855.7	3623.3	3855.7	3623.3	-0.089653	26998	64881	0.91227	0.18081	0.81919	0.36163	0.55761	FALSE
ntc_day3_bc1_i2_retained_vs_ntc_day3_bc1_total	DBR1_2_3	DBR1	2289.2	2460.4	2289.2	2460.4	0.10404	14663	35301	0.91146	0.81897	0.18103	0.36205	0.55817	TRUE
ntc_day3_bc1_i2_retained_vs_ntc_day3_bc1_total	PIN4_4_1	PIN4	2088	1925.7	2088	1925.7	-0.11667	13167	31708	0.91133	0.18106	0.81894	0.36212	0.55818	FALSE
ntc_day3_bc1_i2_retained_vs_ntc_day3_bc1_total	HNRNPA2B1_1_2	HNRNPA2B1	549.35	474.88	549.35	474.88	-0.20976	2773.2	6689.9	0.91053	0.18127	0.81873	0.36255	0.55873	FALSE
ntc_day3_bc1_i2_retained_vs_ntc_day3_bc1_total	RPS13_1_2	RPS13	967.27	863.76	967.27	863.76	-0.16311	5357.4	12928	0.91038	0.18131	0.81869	0.36262	0.55875	FALSE
ntc_day3_bc1_i2_retained_vs_ntc_day3_bc1_total	SYMPK_4_1	SYMPK	480.15	411.31	480.15	411.31	-0.22274	2369.1	5719.7	0.91017	0.18137	0.81863	0.36274	0.55876	FALSE
ntc_day3_bc1_i2_retained_vs_ntc_day3_bc1_total	EIF5_4_1	EIF5	3483.4	3701.8	3483.4	3701.8	0.087734	23864	57626	0.91009	0.81861	0.18139	0.36278	0.55876	TRUE
ntc_day3_bc1_i2_retained_vs_ntc_day3_bc1_total	DAP3_4_1	DAP3	2146.5	1981.8	2146.5	1981.8	-0.1151	13557	32747	0.90996	0.18142	0.81858	0.36285	0.55876	FALSE
ntc_day3_bc1_i2_retained_vs_ntc_day3_bc1_total	YWHAG_3_4	YWHAG	288.63	237.44	288.63	237.44	-0.28056	1310	3164.7	0.90987	0.18144	0.81856	0.36289	0.55876	FALSE
ntc_day3_bc1_i2_retained_vs_ntc_day3_bc1_total	TOE1_3_4	TOE1	2386.3	2561.4	2386.3	2561.4	0.10212	15331	37055	0.90967	0.8185	0.1815	0.363	0.55881	TRUE
ntc_day3_bc1_i2_retained_vs_ntc_day3_bc1_total	AARS2_2_3	AARS2	1423.3	1293.8	1423.3	1293.8	-0.13754	8386.3	20279	0.90944	0.18156	0.81844	0.36312	0.55881	FALSE
ntc_day3_bc1_i2_retained_vs_ntc_day3_bc1_total	LGALS1_3_4	LGALS1	628.22	547.8	628.22	547.8	-0.19729	3233.8	7820.5	0.9094	0.18157	0.81843	0.36314	0.55881	FALSE
ntc_day3_bc1_i2_retained_vs_ntc_day3_bc1_total	TUT7_1_2	TUT7	897.53	996.5	897.53	996.5	0.15075	4897.8	11849	0.90924	0.81839	0.18161	0.36322	0.55881	TRUE
ntc_day3_bc1_i2_retained_vs_ntc_day3_bc1_total	UTP11_2_3	UTP11	879.29	781.5	879.29	781.5	-0.16989	4781.7	11569	0.90921	0.18162	0.81838	0.36324	0.55881	FALSE
ntc_day3_bc1_i2_retained_vs_ntc_day3_bc1_total	ALKBH6_3_4	ALKBH6	1276.8	1155.4	1276.8	1155.4	-0.14402	7369.1	17868	0.90822	0.18187999999999999	0.81812	0.36375999999999997	0.55948	FALSE
ntc_day3_bc1_i2_retained_vs_ntc_day3_bc1_total	RIOK1_3_4	RIOK1	668.45	585.19	668.45	585.19	-0.19162	3466.5	8406.6	0.90814	0.1819	0.8181	0.36381	0.55948	FALSE
ntc_day3_bc1_i2_retained_vs_ntc_day3_bc1_total	ADAT2_2_3	ADAT2	876.61	974.07	876.61	974.07	0.15193	4749.2	11528	0.90773	0.81799	0.18201	0.36402	0.55971	TRUE
ntc_day3_bc1_i2_retained_vs_ntc_day3_bc1_total	ST13_2_3	ST13	1750	1895.8	1750	1895.8	0.11538	10627	25805	0.90756	0.81794	0.18206	0.36411	0.55975	TRUE
ntc_day3_bc1_i2_retained_vs_ntc_day3_bc1_total	DAZ3_4_1	DAZ3	120.71	151.44	120.71	151.44	0.32481	472.19	1150.2	0.90612	0.81753	0.18247	0.36494	0.56086	TRUE
ntc_day3_bc1_i2_retained_vs_ntc_day3_bc1_total	DAZ3_3_4	DAZ3	3359.4	3146.6	3359.4	3146.6	-0.094416	22659	55239	0.90575	0.18253	0.81747	0.36507	0.56086	FALSE
ntc_day3_bc1_i2_retained_vs_ntc_day3_bc1_total	NSUN4_1_2	NSUN4	2362.7	2189.3	2362.7	2189.3	-0.10988	15023	36627	0.90573	0.18254	0.81746	0.36508	0.56086	FALSE
ntc_day3_bc1_i2_retained_vs_ntc_day3_bc1_total	FAM120A_3_4	FAM120A	1410.4	1538.7	1410.4	1538.7	0.12551	8228.6	20065	0.90564	0.81744000000000006	0.18256	0.36513	0.56086	TRUE
ntc_day3_bc1_i2_retained_vs_ntc_day3_bc1_total	NOL10_3_4	NOL10	1557.9	1693.9	1557.9	1693.9	0.12061	9238.7	22533	0.90554	0.81741	0.18259	0.36518	0.56086	TRUE
ntc_day3_bc1_i2_retained_vs_ntc_day3_bc1_total	RNGTT_2_3	RNGTT	2363.7	2537.1	2363.7	2537.1	0.10205	15022	36647	0.90546	0.81739	0.18261	0.36522	0.56086	TRUE
ntc_day3_bc1_i2_retained_vs_ntc_day3_bc1_total	CHGA_1_2	CHGA	912.01	1011.5	912.01	1011.5	0.14915	4944.6	12072	0.9051	0.81729	0.18271	0.36541	0.56105	TRUE
ntc_day3_bc1_i2_retained_vs_ntc_day3_bc1_total	MSL1_2_3	MSL1	992.49	888.06	992.49	888.06	-0.16021	5451.9	13322	0.90471	0.18281	0.81719	0.36562	0.56126	FALSE
ntc_day3_bc1_i2_retained_vs_ntc_day3_bc1_total	CCAR1_4_1	CCAR1	254.83	207.53	254.83	207.53	-0.29494	1118.7	2738.3	0.90392	0.18302	0.81698	0.36604	0.56181	FALSE
ntc_day3_bc1_i2_retained_vs_ntc_day3_bc1_total	KRR1_1_2	KRR1	496.78	566.49	496.78	566.49	0.18909	2429.9	5950.8	0.90369	0.81692	0.18308	0.36616	0.5619	TRUE
ntc_day3_bc1_i2_retained_vs_ntc_day3_bc1_total	CFAP65_2_3	CFAP65	398.6	459.92	398.6	459.92	0.20596	1880.1	4606.2	0.90351	0.81687	0.18313	0.36625	0.56195	TRUE
ntc_day3_bc1_i2_retained_vs_ntc_day3_bc1_total	MEX3B_4_1	MEX3B	185.09	145.83	185.09	145.83	-0.34182	770.5	1888.8	0.90329	0.18319	0.81681	0.36637	0.56202	FALSE
ntc_day3_bc1_i2_retained_vs_ntc_day3_bc1_total	CPEB4_3_4	CPEB4	1599.2	1736.9	1599.2	1736.9	0.11903	9470.1	23232	0.90293	0.81672	0.18328	0.36656	0.56222	TRUE
ntc_day3_bc1_i2_retained_vs_ntc_day3_bc1_total	CMTR1_3_4	CMTR1	56.867	37.392	56.867	37.392	-0.59192	189.63	480.89	0.90259	0.18337	0.81663	0.36674	0.56239	FALSE
ntc_day3_bc1_i2_retained_vs_ntc_day3_bc1_total	METTL15_4_1	METTL15	1620.7	1759.3	1620.7	1759.3	0.11831	9605	23596	0.90229	0.81655	0.18345	0.3669	0.56246	TRUE
ntc_day3_bc1_i2_retained_vs_ntc_day3_bc1_total	ACO1_3_4	ACO1	1807.9	1660.2	1807.9	1660.2	-0.1229	10911	26805	0.90227	0.18346	0.81654	0.36691	0.56246	FALSE
ntc_day3_bc1_i2_retained_vs_ntc_day3_bc1_total	MRPL41_4_1	MRPL41	1272	1151.7	1272	1151.7	-0.14323	7237.5	17789	0.90206	0.18351	0.81649	0.36702	0.56253	FALSE
ntc_day3_bc1_i2_retained_vs_ntc_day3_bc1_total	RPS27_4_1	RPS27	516.09	444.97	516.09	444.97	-0.21349	2529.4	6220.9	0.90178	0.18359	0.81641	0.36717	0.56266	FALSE
ntc_day3_bc1_i2_retained_vs_ntc_day3_bc1_total	ALDOA_3_4	ALDOA	945.81	1047	945.81	1047	0.14646	5117.6	12595	0.90148	0.81633	0.18367	0.36733	0.56278	TRUE
ntc_day3_bc1_i2_retained_vs_ntc_day3_bc1_total	GPATCH1_4_1	GPATCH1	248.39	201.92	248.39	201.92	-0.29751	1079.8	2658.1	0.90138	0.18369	0.81631	0.36738	0.56278	FALSE
ntc_day3_bc1_i2_retained_vs_ntc_day3_bc1_total	OAS3_1_2	OAS3	3998.4	4232.8	3998.4	4232.8	0.082176	27476	67694	0.90098	0.8162	0.1838	0.3676	0.56301	TRUE
ntc_day3_bc1_i2_retained_vs_ntc_day3_bc1_total	AAR2_3_4	AAR2	2049.3	2208	2049.3	2208	0.10753	12586	31025	0.90076	0.81614	0.18386	0.36771	0.56306	TRUE
ntc_day3_bc1_i2_retained_vs_ntc_day3_bc1_total	CKAP4_2_3	CKAP4	5074	5343.3	5074	5343.3	0.0746	36268	89417	0.90068	0.81612	0.18388	0.36776	0.56306	TRUE
ntc_day3_bc1_i2_retained_vs_ntc_day3_bc1_total	ESRP2_1_2	ESRP2	1204.4	1088.1	1204.4	1088.1	-0.14635	6760.8	16692	0.90004	0.18405	0.81595	0.3681	0.56348	FALSE
ntc_day3_bc1_i2_retained_vs_ntc_day3_bc1_total	TRMT10B_1_2	TRMT10B	774.14	684.28	774.14	684.28	-0.17777	4037.6	9973.7	0.89981	0.18411	0.81589	0.36822	0.56348	FALSE
ntc_day3_bc1_i2_retained_vs_ntc_day3_bc1_total	YRDC_4_1	YRDC	1236	1118	1236	1118	-0.14466	6964.5	17204	0.89979	0.18412	0.81588	0.36823	0.56348	FALSE
ntc_day3_bc1_i2_retained_vs_ntc_day3_bc1_total	RNMT_2_3	RNMT	210.3	252.4	210.3	252.4	0.26211	886.1	2190.7	0.89942	0.81579	0.18421	0.36843	0.56368	TRUE
ntc_day3_bc1_i2_retained_vs_ntc_day3_bc1_total	CTU1_2_3	CTU1	3136.3	3339.1	3136.3	3339.1	0.090398	20578	50979	0.8985	0.81554	0.18446	0.36892	0.56433	TRUE
ntc_day3_bc1_i2_retained_vs_ntc_day3_bc1_total	YARS2_1_2	YARS2	891.63	989.02	891.63	989.02	0.1494	4742.9	11758	0.8982	0.81546	0.18454	0.36908	0.56448	TRUE
ntc_day3_bc1_i2_retained_vs_ntc_day3_bc1_total	METTL6_4_1	METTL6	298.28	246.79	298.28	246.79	-0.2724	1325.8	3288.1	0.89802	0.18459	0.81541	0.36918	0.56453	FALSE
ntc_day3_bc1_i2_retained_vs_ntc_day3_bc1_total	MRPL4_4_1	MRPL4	2214.6	2380	2214.6	2380	0.10389	13683	33963	0.89765	0.81531	0.18469	0.36937	0.56461	TRUE
ntc_day3_bc1_i2_retained_vs_ntc_day3_bc1_total	LONP1_1_2	LONP1	435.08	499.19	435.08	499.19	0.19786	2054.5	5100.1	0.89759	0.8153	0.1847	0.3694	0.56461	TRUE
ntc_day3_bc1_i2_retained_vs_ntc_day3_bc1_total	CISD1_1_2	CISD1	380.9	321.57	380.9	321.57	-0.24357	1759.9	4369.1	0.89755	0.18471	0.81529	0.36943	0.56461	FALSE
ntc_day3_bc1_i2_retained_vs_ntc_day3_bc1_total	STRBP_2_3	STRBP	667.38	585.19	667.38	585.19	-0.18931	3377.8	8390.9	0.89727	0.18479	0.81521	0.36957	0.56473	FALSE
ntc_day3_bc1_i2_retained_vs_ntc_day3_bc1_total	ERI1_1_2	ERI1	289.7	340.27	289.7	340.27	0.23138	1278.7	3178.4	0.89701	0.81514	0.18486	0.36972	0.56485	TRUE
ntc_day3_bc1_i2_retained_vs_ntc_day3_bc1_total	HMGB2_4_1	HMGB2	1015	1119.9	1015	1119.9	0.14173	5499.7	13675	0.89686	0.8151	0.1849	0.36979	0.56487	TRUE
ntc_day3_bc1_i2_retained_vs_ntc_day3_bc1_total	YRDC_3_4	YRDC	1562.8	1697.6	1562.8	1697.6	0.11933	9091.2	22615	0.89666	0.81505	0.18495	0.3699	0.56493	TRUE
ntc_day3_bc1_i2_retained_vs_ntc_day3_bc1_total	CSRP1_1_2	CSRP1	657.19	575.84	657.19	575.84	-0.19033	3308.7	8241.9	0.89604	0.18512	0.81488	0.37023	0.56533	FALSE
ntc_day3_bc1_i2_retained_vs_ntc_day3_bc1_total	PHRF1_2_3	PHRF1	665.23	583.32	665.23	583.32	-0.18927	3355.1	8359.5	0.89594	0.18514	0.81486	0.37029	0.56533	FALSE
ntc_day3_bc1_i2_retained_vs_ntc_day3_bc1_total	RPRD1B_3_4	RPRD1B	2719.4	2533.3	2719.4	2533.3	-0.10223	17315	43160	0.89574	0.1852	0.8148	0.37039	0.56539	FALSE
ntc_day3_bc1_i2_retained_vs_ntc_day3_bc1_total	NOC3L_4_1	NOC3L	401.29	340.27	401.29	340.27	-0.23731	1861.6	4642.2	0.89555	0.18525	0.81475	0.37049	0.56544	FALSE
ntc_day3_bc1_i2_retained_vs_ntc_day3_bc1_total	RSL1D1_4_1	RSL1D1	811.16	903.02	811.16	903.02	0.1546	4219.6	10531	0.89518	0.81465	0.18535	0.37069	0.56553	TRUE
ntc_day3_bc1_i2_retained_vs_ntc_day3_bc1_total	MIF4GD_2_3	MIF4GD	781.65	691.76	781.65	691.76	-0.17602	4040.5	10086	0.89508	0.18537	0.81463	0.37074	0.56553	FALSE
ntc_day3_bc1_i2_retained_vs_ntc_day3_bc1_total	AIMP2_3_4	AIMP2	784.87	874.98	784.87	874.98	0.15661	4059.8	10135	0.89507	0.81463	0.18537	0.37075	0.56553	TRUE
ntc_day3_bc1_i2_retained_vs_ntc_day3_bc1_total	NKTR_4_1	NKTR	751.61	839.45	751.61	839.45	0.15927	3858.6	9636.4	0.8949	0.81458	0.18542	0.37084	0.56557	TRUE
ntc_day3_bc1_i2_retained_vs_ntc_day3_bc1_total	PAWR_4_1	PAWR	205.47	246.79	205.47	246.79	0.26317	853.55	2132.4	0.89473	0.81453	0.18547	0.37093	0.56561	TRUE
ntc_day3_bc1_i2_retained_vs_ntc_day3_bc1_total	RDM1_4_1	RDM1	975.32	873.11	975.32	873.11	-0.15954	5223.5	13053	0.89461	0.1855	0.8145	0.37099	0.56561	FALSE
ntc_day3_bc1_i2_retained_vs_ntc_day3_bc1_total	TSEN2_2_3	TSEN2	354.61	411.31	354.61	411.31	0.21344	1607.5	4020.5	0.89424	0.8144	0.1856	0.37119	0.56581	TRUE
ntc_day3_bc1_i2_retained_vs_ntc_day3_bc1_total	TCP1_2_3	TCP1	547.75	620.71	547.75	620.71	0.18011	2662	6667.1	0.89361	0.81423	0.18577	0.37153	0.56623	TRUE
ntc_day3_bc1_i2_retained_vs_ntc_day3_bc1_total	MAT2A_4_1	MAT2A	2094.4	1935	2094.4	1935	-0.11412	12699	31822	0.89338	0.18583	0.81417	0.37166	0.56625	FALSE
ntc_day3_bc1_i2_retained_vs_ntc_day3_bc1_total	OLA1_3_4	OLA1	911.48	1009.6	911.48	1009.6	0.14734	4812.9	12063	0.89327	0.81414	0.18586	0.37171	0.56625	TRUE
ntc_day3_bc1_i2_retained_vs_ntc_day3_bc1_total	PARS2_1_2	PARS2	557.94	484.23	557.94	484.23	-0.20402	2716.5	6811.7	0.89309	0.18591	0.81409	0.37181	0.56625	FALSE
ntc_day3_bc1_i2_retained_vs_ntc_day3_bc1_total	PPARGC1A_3_4	PPARGC1A	1490.3	1621	1490.3	1621	0.12112	8529.9	21397	0.89291	0.81405	0.18595	0.37191	0.56625	TRUE
ntc_day3_bc1_i2_retained_vs_ntc_day3_bc1_total	PIM1_2_3	PIM1	2592.3	2772.6	2592.3	2772.6	0.097006	16266	40814	0.89278	0.81401	0.18599	0.37197	0.56625	TRUE
ntc_day3_bc1_i2_retained_vs_ntc_day3_bc1_total	RNASE2_1_2	RNASE2	1010.2	1114.3	1010.2	1114.3	0.14136	5418.1	13599	0.89267	0.81398	0.18602	0.37204	0.56625	TRUE
ntc_day3_bc1_i2_retained_vs_ntc_day3_bc1_total	CIRBP_1_2	CIRBP	1618.6	1755.6	1618.6	1755.6	0.11716	9385.4	23559	0.89261	0.81397	0.18603	0.37207	0.56625	TRUE
ntc_day3_bc1_i2_retained_vs_ntc_day3_bc1_total	NUDT3_2_3	NUDT3	2537.5	2359.4	2537.5	2359.4	-0.10494	15859	39811	0.89261	0.18603	0.81397	0.37207	0.56625	FALSE
ntc_day3_bc1_i2_retained_vs_ntc_day3_bc1_total	DALRD3_1_2	DALRD3	885.19	981.55	885.19	981.55	0.14891	4642.1	11659	0.89236	0.8139	0.1861	0.3722	0.56628	TRUE
ntc_day3_bc1_i2_retained_vs_ntc_day3_bc1_total	RPS26_2_3	RPS26	268.78	220.61	268.78	220.61	-0.28371	1159.8	2913.2	0.89232	0.18611	0.81389	0.37222	0.56628	FALSE
ntc_day3_bc1_i2_retained_vs_ntc_day3_bc1_total	TRMU_4_1	TRMU	2062.8	1905.1	2062.8	1905.1	-0.11463	12424	31262	0.89152	0.18633	0.81367	0.37265	0.56684	FALSE
ntc_day3_bc1_i2_retained_vs_ntc_day3_bc1_total	PABPC4L_2_3	PABPC4L	163.09	127.13	163.09	127.13	-0.35684	646.42	1630.8	0.89046	0.18661	0.81339	0.37322	0.5676	FALSE
ntc_day3_bc1_i2_retained_vs_ntc_day3_bc1_total	NSF_1_2	NSF	1840.1	1987.4	1840.1	1987.4	0.11102	10845	27362	0.89032	0.81335	0.18665	0.37329	0.56761	TRUE
ntc_day3_bc1_i2_retained_vs_ntc_day3_bc1_total	HLTF_4_1	HLTF	622.32	544.06	622.32	544.06	-0.19356	3062.2	7735	0.88983	0.18678	0.81322	0.37356	0.56792	FALSE
ntc_day3_bc1_i2_retained_vs_ntc_day3_bc1_total	CFL1_4_1	CFL1	326.72	272.96	326.72	272.96	-0.25846	1444.7	3655.2	0.88909	0.18698	0.81302	0.37395	0.56842	FALSE
ntc_day3_bc1_i2_retained_vs_ntc_day3_bc1_total	EIF5A2_2_3	EIF5A2	4132	3896.3	4132	3896.3	-0.084713	27776	70343	0.88866	0.18709	0.81291	0.37418	0.56863	FALSE
ntc_day3_bc1_i2_retained_vs_ntc_day3_bc1_total	ILF3_4_1	ILF3	211.91	170.13	211.91	170.13	-0.31511	872.56	2210.2	0.88859	0.18711	0.81289	0.37422	0.56863	FALSE
ntc_day3_bc1_i2_retained_vs_ntc_day3_bc1_total	F11R_4_1	F11R	2273.6	2439.8	2273.6	2439.8	0.10177	13818	35021	0.88834	0.81282	0.18718	0.37436	0.56866	TRUE
ntc_day3_bc1_i2_retained_vs_ntc_day3_bc1_total	NSFL1C_3_4	NSFL1C	690.98	774.02	690.98	774.02	0.16349	3447.3	8737.5	0.8883	0.81281	0.18719	0.37438	0.56866	TRUE
ntc_day3_bc1_i2_retained_vs_ntc_day3_bc1_total	IFIT5_3_4	IFIT5	433.48	370.18	433.48	370.18	-0.22714	2003	5078.1	0.88818	0.18722	0.81278	0.37445	0.56867	FALSE
ntc_day3_bc1_i2_retained_vs_ntc_day3_bc1_total	RBMXL1_3_4	RBMXL1	1370.2	1493.8	1370.2	1493.8	0.12457	7644.8	19400	0.88777	0.81267	0.18733	0.37466	0.5688	TRUE
ntc_day3_bc1_i2_retained_vs_ntc_day3_bc1_total	LSM14A_4_1	LSM14A	663.09	744.1	663.09	744.1	0.16607	3281.9	8328.1	0.88777	0.81267	0.18733	0.37466	0.5688	TRUE
ntc_day3_bc1_i2_retained_vs_ntc_day3_bc1_total	H1-5_4_1	H1-5	1721	1579.8	1721	1579.8	-0.12343	9969.3	25308	0.88761	0.18738	0.81262	0.37475	0.56883	FALSE
ntc_day3_bc1_i2_retained_vs_ntc_day3_bc1_total	PDIA4_4_1	PDIA4	1201.7	1316.2	1201.7	1316.2	0.13119	6554.3	16648	0.88734	0.81255	0.18745	0.3749	0.56895	TRUE
ntc_day3_bc1_i2_retained_vs_ntc_day3_bc1_total	EIF1_1_2	EIF1	399.68	459.92	399.68	459.92	0.20209	1814.9	4620.6	0.88632	0.81228	0.18772	0.37545	0.56967	TRUE
ntc_day3_bc1_i2_retained_vs_ntc_day3_bc1_total	ERI2_1_2	ERI2	959.76	1060.1	959.76	1060.1	0.14327	5030.8	12811	0.88622	0.81225	0.18775	0.3755	0.56967	TRUE
ntc_day3_bc1_i2_retained_vs_ntc_day3_bc1_total	PWP2_1_2	PWP2	490.34	422.53	490.34	422.53	-0.21426	2299.1	5861.2	0.88573	0.18788	0.81212	0.37576	0.56997	FALSE
ntc_day3_bc1_i2_retained_vs_ntc_day3_bc1_total	QTRT1_2_3	QTRT1	2810.6	2623.1	2810.6	2623.1	-0.099596	17588	44855	0.88555	0.18793	0.81207	0.37586	0.57001	FALSE
ntc_day3_bc1_i2_retained_vs_ntc_day3_bc1_total	CSTB_1_2	CSTB	1681.3	1542.4	1681.3	1542.4	-0.12432	9646.2	24628	0.88507	0.18806	0.81194	0.37612	0.57031	FALSE
ntc_day3_bc1_i2_retained_vs_ntc_day3_bc1_total	DLD_3_4	DLD	824.57	732.89	824.57	732.89	-0.16983	4202.7	10734	0.8849	0.18811	0.81189	0.37621	0.57035	FALSE
ntc_day3_bc1_i2_retained_vs_ntc_day3_bc1_total	WARS1_1_2	WARS1	747.32	833.85	747.32	833.85	0.15786	3743.8	9572.3	0.88443	0.81177	0.18823	0.37647	0.57063	TRUE
ntc_day3_bc1_i2_retained_vs_ntc_day3_bc1_total	RPS18_2_3	RPS18	579.4	504.79	579.4	504.79	-0.19849	2782.8	7117.6	0.88427	0.18827	0.81173	0.37655	0.57063	FALSE
ntc_day3_bc1_i2_retained_vs_ntc_day3_bc1_total	METTL6_3_4	METTL6	786.48	697.36	786.48	697.36	-0.17326	3970.6	10159	0.88413	0.18831	0.81169	0.37662	0.57063	FALSE
ntc_day3_bc1_i2_retained_vs_ntc_day3_bc1_total	RACK1_3_4	RACK1	1996.8	1843.4	1996.8	1843.4	-0.11521	11757	30098	0.88386	0.18839	0.81161	0.37677	0.57063	FALSE
ntc_day3_bc1_i2_retained_vs_ntc_day3_bc1_total	HSPA9_1_2	HSPA9	422.21	484.23	422.21	484.23	0.1973	1923.2	4924.9	0.88375	0.81159	0.18841	0.37683	0.57063	TRUE
ntc_day3_bc1_i2_retained_vs_ntc_day3_bc1_total	TSEN54_4_1	TSEN54	226.39	183.22	226.39	183.22	-0.30375	931.93	2386.6	0.88372	0.18842	0.81158	0.37685	0.57063	FALSE
ntc_day3_bc1_i2_retained_vs_ntc_day3_bc1_total	LASP1_2_3	LASP1	1296.1	1415.3	1296.1	1415.3	0.12679	7099.7	18183	0.8837	0.81157	0.18843	0.37686	0.57063	TRUE
ntc_day3_bc1_i2_retained_vs_ntc_day3_bc1_total	AIMP1_3_4	AIMP1	326.18	379.53	326.18	379.53	0.21793	1423.2	3648.2	0.8833	0.81146	0.18854	0.37707	0.57085	TRUE
ntc_day3_bc1_i2_retained_vs_ntc_day3_bc1_total	LGALS3_1_2	LGALS3	1775.2	1918.2	1775.2	1918.2	0.11172	10226	26239	0.88286	0.81134	0.18866	0.37731	0.57112	TRUE
ntc_day3_bc1_i2_retained_vs_ntc_day3_bc1_total	C1ORF52_1_2	C1ORF52	3037	3232.6	3037	3232.6	0.089996	19119	49100	0.88249	0.81124	0.18876	0.37751	0.57122	TRUE
ntc_day3_bc1_i2_retained_vs_ntc_day3_bc1_total	RIOK1_4_1	RIOK1	445.28	381.4	445.28	381.4	-0.22286	2040.1	5239.3	0.88249	0.18876	0.81124	0.37751	0.57122	FALSE
ntc_day3_bc1_i2_retained_vs_ntc_day3_bc1_total	NGB_1_2	NGB	536.48	607.62	536.48	607.62	0.17934	2530.7	6507.8	0.88191	0.81109	0.18891	0.37783	0.57156	TRUE
ntc_day3_bc1_i2_retained_vs_ntc_day3_bc1_total	IGF2BP2_4_1	IGF2BP2	1559.5	1692	1559.5	1692	0.11753	8771.8	22561	0.88183	0.81107	0.18893	0.37787	0.57156	TRUE
ntc_day3_bc1_i2_retained_vs_ntc_day3_bc1_total	ZNF239_2_3	ZNF239	377.68	319.7	377.68	319.7	-0.23974	1680.7	4326.2	0.88147	0.18903	0.81097	0.37806	0.57169	FALSE
ntc_day3_bc1_i2_retained_vs_ntc_day3_bc1_total	MEX3A_4_1	MEX3A	295.6	345.88	295.6	345.88	0.22591	1263.9	3253.7	0.88143	0.81096	0.18904	0.37809	0.57169	TRUE
ntc_day3_bc1_i2_retained_vs_ntc_day3_bc1_total	AIMP2_1_2	AIMP2	972.64	1073.2	972.64	1073.2	0.14175	5052.1	13012	0.88122	0.8109	0.1891	0.3782	0.57176	TRUE
ntc_day3_bc1_i2_retained_vs_ntc_day3_bc1_total	HMGN5_2_3	HMGN5	3944.2	3716.8	3944.2	3716.8	-0.085653000000000007	25857	66624	0.88103	0.18915	0.81085	0.3783	0.57181	FALSE
ntc_day3_bc1_i2_retained_vs_ntc_day3_bc1_total	RPL41_1_2	RPL41	818.13	727.28	818.13	727.28	-0.1696	4127.1	10637	0.88091	0.18918	0.81082	0.37837	0.57181	FALSE
ntc_day3_bc1_i2_retained_vs_ntc_day3_bc1_total	PRPF8_4_1	PRPF8	682.94	764.67	682.94	764.67	0.16286	3340.1	8619.1	0.88037	0.81067	0.18933	0.37866	0.57211	TRUE
ntc_day3_bc1_i2_retained_vs_ntc_day3_bc1_total	CORO1A_1_2	CORO1A	1809.5	1953.7	1809.5	1953.7	0.11056	10397	26832	0.8803	0.81065	0.18935	0.3787	0.57211	TRUE
ntc_day3_bc1_i2_retained_vs_ntc_day3_bc1_total	KIN_1_2	KIN	157.72	192.57	157.72	192.57	0.28633	607.09	1568.7	0.87978	0.8105	0.1895	0.37899	0.57246	TRUE
ntc_day3_bc1_i2_retained_vs_ntc_day3_bc1_total	ZC3H14_2_3	ZC3H14	647.53	568.36	647.53	568.36	-0.18783	3133.8	8101.1	0.8796	0.18954	0.81046	0.37908	0.57249	FALSE
ntc_day3_bc1_i2_retained_vs_ntc_day3_bc1_total	DDX1_4_1	DDX1	145.39	112.18	145.39	112.18	-0.3712	551.43	1427.2	0.87923	0.18964	0.81036	0.37927	0.57264	FALSE
ntc_day3_bc1_i2_retained_vs_ntc_day3_bc1_total	RC3H1_3_4	RC3H1	2003.7	1850.9	2003.7	1850.9	-0.1144	11679	30221	0.87916	0.18966	0.81034	0.37931	0.57264	FALSE
ntc_day3_bc1_i2_retained_vs_ntc_day3_bc1_total	DCD_1_2	DCD	1145.9	1035.8	1145.9	1035.8	-0.14568	6067.1	15751	0.87771	0.19005	0.80995	0.3801	0.57373	FALSE
ntc_day3_bc1_i2_retained_vs_ntc_day3_bc1_total	ELP3_2_3	ELP3	214.59	256.14	214.59	256.14	0.25423	862.99	2242.7	0.87726	0.80983	0.19017	0.38034	0.574	TRUE
ntc_day3_bc1_i2_retained_vs_ntc_day3_bc1_total	FXR2_2_3	FXR2	979.07	878.72	979.07	878.72	-0.15585	5035.8	13112	0.87642	0.1904	0.8096	0.3808	0.57456	FALSE
ntc_day3_bc1_i2_retained_vs_ntc_day3_bc1_total	H1-10_3_4	H1-10	973.17	1073.2	973.17	1073.2	0.14095	4998.3	13020	0.87624	0.80955	0.19045	0.3809	0.57456	TRUE
ntc_day3_bc1_i2_retained_vs_ntc_day3_bc1_total	STAU2_4_1	STAU2	960.83	1060.1	960.83	1060.1	0.14166	4923.8	12828	0.87617	0.80953	0.19047	0.38094	0.57456	TRUE
ntc_day3_bc1_i2_retained_vs_ntc_day3_bc1_total	TARS3_3_4	TARS3	1423.3	1548	1423.3	1548	0.12114	7782.3	20279	0.87608	0.80951	0.19049	0.38098	0.57456	TRUE
ntc_day3_bc1_i2_retained_vs_ntc_day3_bc1_total	KAT8_1_2	KAT8	962.98	863.76	962.98	863.76	-0.1567	4922.3	12861	0.8749	0.19081	0.80919	0.38163	0.57544	FALSE
ntc_day3_bc1_i2_retained_vs_ntc_day3_bc1_total	NANOS1_1_2	NANOS1	598.71	523.49	598.71	523.49	-0.19335	2829	7394.5	0.87474	0.19086	0.80914	0.38172	0.57547	FALSE
ntc_day3_bc1_i2_retained_vs_ntc_day3_bc1_total	RNF113B_1_2	RNF113B	1544	1413.4	1544	1413.4	-0.12738	8523.2	22298	0.87434	0.19097	0.80903	0.38193	0.5757	FALSE
ntc_day3_bc1_i2_retained_vs_ntc_day3_bc1_total	BOP1_3_4	BOP1	116.95	87.872	116.95	87.872	-0.40841	422.85	1108.8	0.874	0.19106	0.80894	0.38212	0.57588	FALSE
ntc_day3_bc1_i2_retained_vs_ntc_day3_bc1_total	SPTAN1_4_1	SPTAN1	662.55	742.24	662.55	742.24	0.16361	3174.7	8320.3	0.87357	0.80883	0.19117	0.38235	0.57603	TRUE
ntc_day3_bc1_i2_retained_vs_ntc_day3_bc1_total	PSMB2_4_1	PSMB2	1208.7	1095.6	1208.7	1095.6	-0.14161	6395.3	16761	0.87356	0.19118	0.80882	0.38236	0.57603	FALSE
ntc_day3_bc1_i2_retained_vs_ntc_day3_bc1_total	MRPL52_1_2	MRPL52	1712.4	1850.9	1712.4	1850.9	0.11212	9587.4	25161	0.87298	0.80866	0.19134	0.38267	0.57641	TRUE
ntc_day3_bc1_i2_retained_vs_ntc_day3_bc1_total	AFF3_4_1	AFF3	2113.2	2269.7	2113.2	2269.7	0.10304	12249	32155	0.87283	0.80862	0.19138	0.38275	0.57643	TRUE
ntc_day3_bc1_i2_retained_vs_ntc_day3_bc1_total	REPIN1_4_1	REPIN1	395.39	454.32	395.39	454.32	0.19996	1736.4	4562.9	0.8724	0.80851	0.19149	0.38299	0.57668	TRUE
ntc_day3_bc1_i2_retained_vs_ntc_day3_bc1_total	AHNAK_3_4	AHNAK	2143.2	1985.5	2143.2	1985.5	-0.11021	12436	32689	0.87227	0.19153	0.80847	0.38306	0.57669	FALSE
ntc_day3_bc1_i2_retained_vs_ntc_day3_bc1_total	INTS3_2_3	INTS3	950.64	852.54	950.64	852.54	-0.15695	4811.7	12669	0.87153	0.19173	0.80827	0.38346	0.57718	FALSE
ntc_day3_bc1_i2_retained_vs_ntc_day3_bc1_total	TNS1_2_3	TNS1	4586.9	4341.2	4586.9	4341.2	-0.079395	30175	79471	0.87143	0.19176	0.80824	0.38352	0.57718	FALSE
ntc_day3_bc1_i2_retained_vs_ntc_day3_bc1_total	MYH14_1_2	MYH14	751.07	665.58	751.07	665.58	-0.17409	3654.2	9628.4	0.87124	0.19181	0.80819	0.38362	0.57724	FALSE
ntc_day3_bc1_i2_retained_vs_ntc_day3_bc1_total	NSUN2_4_1	NSUN2	2344.9	2510.9	2344.9	2510.9	0.098599	13767	36307	0.87086	0.80808	0.19192	0.38383	0.57741	TRUE
ntc_day3_bc1_i2_retained_vs_ntc_day3_bc1_total	FARS2_4_1	FARS2	1170.1	1280.7	1170.1	1280.7	0.13022	6118.6	16138	0.87078	0.80806	0.19194	0.38387	0.57741	TRUE
ntc_day3_bc1_i2_retained_vs_ntc_day3_bc1_total	DCP1A_1_2	DCP1A	1843.3	1987.4	1843.3	1987.4	0.1085	10376	27418	0.86997	0.80784	0.19216	0.38431	0.57797	TRUE
ntc_day3_bc1_i2_retained_vs_ntc_day3_bc1_total	HDAC2_3_4	HDAC2	219.96	261.75	219.96	261.75	0.2499	873.16	2308	0.86985	0.80781	0.19219	0.38438	0.57797	TRUE
ntc_day3_bc1_i2_retained_vs_ntc_day3_bc1_total	PRDX1_2_3	PRDX1	444.2	381.4	444.2	381.4	-0.21938	1972.2	5224.6	0.86888	0.19246	0.80754	0.38491	0.57867	FALSE
ntc_day3_bc1_i2_retained_vs_ntc_day3_bc1_total	TSR3_4_1	TSR3	650.75	729.15	650.75	729.15	0.16387	3073.2	8148	0.86853	0.80745	0.19255	0.3851	0.57886	TRUE
ntc_day3_bc1_i2_retained_vs_ntc_day3_bc1_total	SMG5_3_4	SMG5	134.12	102.83	134.12	102.83	-0.38004	489.57	1299.7	0.86826	0.19263	0.80737	0.38525	0.57898	FALSE
ntc_day3_bc1_i2_retained_vs_ntc_day3_bc1_total	AATF_1_2	AATF	103.54	76.654	103.54	76.654	-0.42893	361.44	962.75	0.86776	0.19276	0.80724	0.38552	0.57929	FALSE
ntc_day3_bc1_i2_retained_vs_ntc_day3_bc1_total	RBM26_4_1	RBM26	423.28	484.23	423.28	484.23	0.19364	1857.3	4939.5	0.86718	0.80708	0.19292	0.38584	0.57962	TRUE
ntc_day3_bc1_i2_retained_vs_ntc_day3_bc1_total	DDX54_1_2	DDX54	1269.8	1385.4	1269.8	1385.4	0.12553	6674.2	17754	0.8671	0.80706	0.19294	0.38589	0.57962	TRUE
ntc_day3_bc1_i2_retained_vs_ntc_day3_bc1_total	A1CF_1_2	A1CF	4774.7	4524.5	4774.7	4524.5	-0.077638	31302	83285	0.867	0.19297	0.80703	0.38594	0.57962	FALSE
ntc_day3_bc1_i2_retained_vs_ntc_day3_bc1_total	EIF3G_4_1	EIF3G	1472.6	1598.5	1472.6	1598.5	0.11826	7923.1	21101	0.86658	0.80691	0.19309	0.38617	0.57986	TRUE
ntc_day3_bc1_i2_retained_vs_ntc_day3_bc1_total	PRKDC_2_3	PRKDC	682.4	602.01	682.4	602.01	-0.18054	3231	8611.2	0.86627	0.19317	0.80683	0.38634	0.57996	FALSE
ntc_day3_bc1_i2_retained_vs_ntc_day3_bc1_total	RPA1_3_4	RPA1	1719.4	1581.7	1719.4	1581.7	-0.12038	9484.1	25280	0.86621	0.19319	0.80681	0.38637	0.57996	FALSE
ntc_day3_bc1_i2_retained_vs_ntc_day3_bc1_total	PWP2_4_1	PWP2	2919	2731.5	2919	2731.5	-0.095738	17575	46880	0.8659	0.19327	0.80673	0.38655	0.58012	FALSE
ntc_day3_bc1_i2_retained_vs_ntc_day3_bc1_total	HDLBP_2_3	HDLBP	283.8	235.57	283.8	235.57	-0.26766	1162.9	3103.2	0.86572	0.19332	0.80668	0.38664	0.58016	FALSE
ntc_day3_bc1_i2_retained_vs_ntc_day3_bc1_total	ZRSR2_1_2	ZRSR2	805.26	893.67	805.26	893.67	0.15013	3908.9	10442	0.86527	0.80655	0.19345	0.38689	0.58044	TRUE
ntc_day3_bc1_i2_retained_vs_ntc_day3_bc1_total	DUS3L_1_2	DUS3L	1169	1278.8	1169	1278.8	0.12944	6030.8	16121	0.86498	0.80647	0.19353	0.38705	0.58058	TRUE
ntc_day3_bc1_i2_retained_vs_ntc_day3_bc1_total	XPO1_3_4	XPO1	1846.6	1703.2	1846.6	1703.2	-0.11651	10274	27474	0.86482	0.19357	0.80643	0.38714	0.5806	FALSE
ntc_day3_bc1_i2_retained_vs_ntc_day3_bc1_total	NSFL1C_4_1	NSFL1C	599.78	525.36	599.78	525.36	-0.19079	2769.4	7410	0.86457	0.19364	0.80636	0.38727	0.58067	FALSE
ntc_day3_bc1_i2_retained_vs_ntc_day3_bc1_total	TFB1M_1_2	TFB1M	945.81	848.8	945.81	848.8	-0.15595	4705.4	12595	0.86442	0.19368	0.80632	0.38736	0.58067	FALSE
ntc_day3_bc1_i2_retained_vs_ntc_day3_bc1_total	CST6_1_2	CST6	1220.5	1333	1220.5	1333	0.12715	6332.9	16952	0.86438	0.80631	0.19369	0.38738	0.58067	TRUE
ntc_day3_bc1_i2_retained_vs_ntc_day3_bc1_total	NUDT16_3_4	NUDT16	939.37	1035.8	939.37	1035.8	0.14078	4645.4	12495	0.86231	0.80574	0.19426	0.38852	0.58227	TRUE
ntc_day3_bc1_i2_retained_vs_ntc_day3_bc1_total	UTP4_2_3	UTP4	1396.5	1275.1	1396.5	1275.1	-0.13109	7366.7	19834	0.86187	0.19438	0.80562	0.38876	0.58253	FALSE
ntc_day3_bc1_i2_retained_vs_ntc_day3_bc1_total	GCN1_1_2	GCN1	758.04	673.06	758.04	673.06	-0.17131	3611.2	9732.6	0.86145	0.1945	0.8055	0.38899	0.58278	FALSE
ntc_day3_bc1_i2_retained_vs_ntc_day3_bc1_total	ELP1_3_4	ELP1	2647	2823.1	2647	2823.1	0.0929	15510	41822	0.86123	0.80544	0.19456	0.38911	0.58286	TRUE
ntc_day3_bc1_i2_retained_vs_ntc_day3_bc1_total	C1QBP_2_3	C1QBP	1164.2	1273.2	1164.2	1273.2	0.12907	5945.4	16044	0.8609	0.80535	0.19465	0.38929	0.58303	TRUE
ntc_day3_bc1_i2_retained_vs_ntc_day3_bc1_total	CPSF2_2_3	CPSF2	441.52	379.53	441.52	379.53	-0.21774	1921.5	5188	0.86066	0.19471	0.80529	0.38942	0.58306	FALSE
ntc_day3_bc1_i2_retained_vs_ntc_day3_bc1_total	GTF2E2_4_1	GTF2E2	289.7	241.18	289.7	241.18	-0.26345	1177	3178.4	0.86062	0.19472	0.80528	0.38945	0.58306	FALSE
ntc_day3_bc1_i2_retained_vs_ntc_day3_bc1_total	CPSF4L_3_4	CPSF4L	1465.1	1340.5	1465.1	1340.5	-0.12815	7764.3	20976	0.86041	0.19478	0.80522	0.38956	0.58313	FALSE
ntc_day3_bc1_i2_retained_vs_ntc_day3_bc1_total	CTTN_1_2	CTTN	2008	1858.4	2008	1858.4	-0.11168	11197	30297	0.85976	0.19496	0.80504	0.38992	0.5835	FALSE
ntc_day3_bc1_i2_retained_vs_ntc_day3_bc1_total	DHX9_4_1	DHX9	182.94	145.83	182.94	145.83	-0.32509	688.57	1863.4	0.85972	0.19497	0.80503	0.38994	0.5835	FALSE
ntc_day3_bc1_i2_retained_vs_ntc_day3_bc1_total	ZC3H4_2_3	ZC3H4	886.8	979.68	886.8	979.68	0.14354	4313	11684	0.85923	0.80489	0.19511	0.39021	0.5838	TRUE
ntc_day3_bc1_i2_retained_vs_ntc_day3_bc1_total	DAZAP1_4_1	DAZAP1	270.92	224.35	270.92	224.35	-0.271	1084.3	2940.2	0.85882	0.19522	0.80478	0.39044	0.58404	FALSE
ntc_day3_bc1_i2_retained_vs_ntc_day3_bc1_total	MET_3_4	MET	5129.8	5388.2	5129.8	5388.2	0.070888	33386	90567	0.85864	0.80473	0.19527	0.39054	0.58408	TRUE
ntc_day3_bc1_i2_retained_vs_ntc_day3_bc1_total	PPIE_4_1	PPIE	1372.3	1252.6	1372.3	1252.6	-0.13154	7161	19435	0.85844	0.19532	0.80468	0.39065	0.58415	FALSE
ntc_day3_bc1_i2_retained_vs_ntc_day3_bc1_total	CCDC124_2_3	CCDC124	3844.4	4062.7	3844.4	4062.7	0.079644	23817	64660	0.85831	0.80464	0.19536	0.39072	0.58416	TRUE
ntc_day3_bc1_i2_retained_vs_ntc_day3_bc1_total	ZCCHC7_4_1	ZCCHC7	946.89	1043.2	946.89	1043.2	0.13967	4642.3	12611	0.85803	0.80456	0.19544	0.39087	0.58428	TRUE
ntc_day3_bc1_i2_retained_vs_ntc_day3_bc1_total	NGRN_1_2	NGRN	87.983	112.18	87.983	112.18	0.34698	292.68	797.17	0.8569	0.80407	0.19593	0.39186	0.58523	TRUE
ntc_day3_bc1_i2_retained_vs_ntc_day3_bc1_total	PRPF39_4_1	PRPF39	3966.7	3744.8	3966.7	3744.8	-0.083027	24619	67069	0.85682	0.19577	0.80423	0.39154	0.58518	FALSE
ntc_day3_bc1_i2_retained_vs_ntc_day3_bc1_total	GARS1_4_1	GARS1	4188.8	3959.8	4188.8	3959.8	-0.081087	26219	71475	0.85654	0.19585	0.80415	0.3917	0.58521	FALSE
ntc_day3_bc1_i2_retained_vs_ntc_day3_bc1_total	BUD23_1_2	BUD23	404.51	345.88	404.51	345.88	-0.22529	1718.6	4685.6	0.85648	0.19587	0.80413	0.39173	0.58521	FALSE
ntc_day3_bc1_i2_retained_vs_ntc_day3_bc1_total	PAFAH1B3_1_2	PAFAH1B3	3120.2	3312.9	3120.2	3312.9	0.086468	18583	50673	0.85642	0.80412	0.19588	0.39176	0.58521	TRUE
ntc_day3_bc1_i2_retained_vs_ntc_day3_bc1_total	RANBP17_1_2	RANBP17	1178.6	1069.4	1178.6	1069.4	-0.14018	5965.3	16277	0.85615	0.19596	0.80404	0.39191	0.58523	FALSE
ntc_day3_bc1_i2_retained_vs_ntc_day3_bc1_total	APTX_2_3	APTX	2030	2180	2030	2180	0.10275	11239	30684	0.85591	0.80398	0.19602	0.39205	0.58533	TRUE
ntc_day3_bc1_i2_retained_vs_ntc_day3_bc1_total	R3HDM2_3_4	R3HDM2	1491.9	1366.7	1491.9	1366.7	-0.12643	7845.4	21424	0.85579	0.19606	0.80394	0.39211	0.58533	FALSE
ntc_day3_bc1_i2_retained_vs_ntc_day3_bc1_total	COPZ1_4_1	COPZ1	1502.7	1628.4	1502.7	1628.4	0.11587	7906.8	21604	0.85555	0.80388	0.19612	0.39224	0.58542	TRUE
ntc_day3_bc1_i2_retained_vs_ntc_day3_bc1_total	TARBP2_1_2	TARBP2	1346	1463.9	1346	1463.9	0.12103	6947.7	19002	0.85515	0.80376	0.19624	0.39247	0.58566	TRUE
ntc_day3_bc1_i2_retained_vs_ntc_day3_bc1_total	ELP5_4_1	ELP5	970.49	873.11	970.49	873.11	-0.15239	4741.7	12978	0.85482	0.19633	0.80367	0.39265	0.58583	FALSE
ntc_day3_bc1_i2_retained_vs_ntc_day3_bc1_total	RBMY1F_2_3	RBMY1F	2641.1	2815.6	2641.1	2815.6	0.092294	15233	41713	0.85463	0.80362	0.19638	0.39276	0.58589	TRUE
ntc_day3_bc1_i2_retained_vs_ntc_day3_bc1_total	FSCN1_3_4	FSCN1	2877.1	3060.6	2877.1	3060.6	0.089128	16820	46096	0.85428	0.80352	0.19648	0.39295	0.586	TRUE
ntc_day3_bc1_i2_retained_vs_ntc_day3_bc1_total	CPLX2_1_2	CPLX2	74.034	52.349	74.034	52.349	-0.49208	235.12	652.68	0.85424	0.19649	0.80351	0.39297	0.586	FALSE
ntc_day3_bc1_i2_retained_vs_ntc_day3_bc1_total	CSDE1_4_1	CSDE1	440.99	379.53	440.99	379.53	-0.21599	1888.4	5180.6	0.85382	0.1966	0.8034	0.39321	0.58625	FALSE
ntc_day3_bc1_i2_retained_vs_ntc_day3_bc1_total	MRPL42_1_2	MRPL42	1357.8	1239.6	1357.8	1239.6	-0.13138	6994.7	19196	0.85368	0.19664	0.80336	0.39328	0.58627	FALSE
ntc_day3_bc1_i2_retained_vs_ntc_day3_bc1_total	PABPN1L_2_3	PABPN1L	1381.4	1262	1381.4	1262	-0.13037	7133.8	19586	0.8535	0.19669	0.80331	0.39338	0.58631	FALSE
ntc_day3_bc1_i2_retained_vs_ntc_day3_bc1_total	HENMT1_3_4	HENMT1	590.66	517.88	590.66	517.88	-0.18937	2648.6	7279	0.85307	0.19681	0.80319	0.39362	0.58657	FALSE
ntc_day3_bc1_i2_retained_vs_ntc_day3_bc1_total	ZC3H12B_2_3	ZC3H12B	457.08	519.75	457.08	519.75	0.185	1963.9	5401.2	0.85275	0.8031	0.1969	0.3938	0.58664	TRUE
ntc_day3_bc1_i2_retained_vs_ntc_day3_bc1_total	DDX10_2_3	DDX10	1515.6	1641.5	1515.6	1641.5	0.11511	7933.5	21820	0.85274	0.8031	0.1969	0.3938	0.58664	TRUE
ntc_day3_bc1_i2_retained_vs_ntc_day3_bc1_total	ATP5F1A_2_3	ATP5F1A	841.74	931.07	841.74	931.07	0.14535	3989.9	10995	0.85192	0.80287	0.19713	0.39426	0.58722	TRUE
ntc_day3_bc1_i2_retained_vs_ntc_day3_bc1_total	SIDT2_1_2	SIDT2	1329.9	1213.4	1329.9	1213.4	-0.13222	6792.5	18737	0.85149	0.19725	0.80275	0.3945	0.58739	FALSE
ntc_day3_bc1_i2_retained_vs_ntc_day3_bc1_total	TSNAX_3_4	TSNAX	340.66	287.92	340.66	287.92	-0.24191	1391	3837.2	0.85147	0.19725	0.80275	0.39451	0.58739	FALSE
ntc_day3_bc1_i2_retained_vs_ntc_day3_bc1_total	SPATS2L_4_1	SPATS2L	1453.9	1331.2	1453.9	1331.2	-0.12711	7527.1	20788	0.85099	0.19739	0.80261	0.39478	0.58768	FALSE
ntc_day3_bc1_i2_retained_vs_ntc_day3_bc1_total	PARN_1_2	PARN	1912.5	1768.7	1912.5	1768.7	-0.11279	10353	28622	0.85055	0.19751	0.80249	0.39502	0.58785	FALSE
ntc_day3_bc1_i2_retained_vs_ntc_day3_bc1_total	RBM19_4_1	RBM19	827.79	916.11	827.79	916.11	0.14609	3900.4	10783	0.85054	0.80249	0.19751	0.39503	0.58785	TRUE
ntc_day3_bc1_i2_retained_vs_ntc_day3_bc1_total	TXNDC5_4_1	TXNDC5	916.31	822.63	916.31	822.63	-0.15541	4387.8	12138	0.85028	0.19758	0.80242	0.39517	0.58796	FALSE
ntc_day3_bc1_i2_retained_vs_ntc_day3_bc1_total	SLC25A5_3_4	SLC25A5	1205.5	1095.6	1205.5	1095.6	-0.13776	6036.5	16709	0.85002	0.19766	0.80234	0.39531	0.58808	FALSE
ntc_day3_bc1_i2_retained_vs_ntc_day3_bc1_total	EIF3A_3_4	EIF3A	542.38	611.36	542.38	611.36	0.17242	2379.3	6591.2	0.84968	0.80225	0.19775	0.3955	0.58826	TRUE
ntc_day3_bc1_i2_retained_vs_ntc_day3_bc1_total	HNRNPCL1_1_2	HNRNPCL1	348.71	295.4	348.71	295.4	-0.23863	1421.1	3942.8	0.84905	0.19793	0.80207	0.39586	0.5886	FALSE
ntc_day3_bc1_i2_retained_vs_ntc_day3_bc1_total	HLTF_1_2	HLTF	3922.7	4141.2	3922.7	4141.2	0.078165	23860	66201	0.84903	0.80207	0.19793	0.39587	0.5886	TRUE
ntc_day3_bc1_i2_retained_vs_ntc_day3_bc1_total	EIF3C_1_2	EIF3C	584.23	512.27	584.23	512.27	-0.18927	2588.6	7186.7	0.84875	0.19801	0.80199	0.39602	0.58872	FALSE
ntc_day3_bc1_i2_retained_vs_ntc_day3_bc1_total	ZSGREEN1_1_2	ZSGREEN1	3384.1	3183.9	3384.1	3183.9	-0.087934	20033	55713	0.84802	0.19821	0.80179	0.39643	0.58923	FALSE
ntc_day3_bc1_i2_retained_vs_ntc_day3_bc1_total	UBQLN1_2_3	UBQLN1	1912	1768.7	1912	1768.7	-0.11238	10276	28613	0.84751	0.19835	0.80165	0.39671	0.58952	FALSE
ntc_day3_bc1_i2_retained_vs_ntc_day3_bc1_total	KRAS_3_4	KRAS	574.03	502.93	574.03	502.93	-0.19043	2528.1	7041	0.84742	0.19838	0.80162	0.39676	0.58952	FALSE
ntc_day3_bc1_i2_retained_vs_ntc_day3_bc1_total	ASCC1_1_2	ASCC1	1280	1166.6	1280	1166.6	-0.13372	6430	17920	0.84713	0.19846	0.80154	0.39692	0.58966	FALSE
ntc_day3_bc1_i2_retained_vs_ntc_day3_bc1_total	SPTBN1_4_1	SPTBN1	1155.6	1048.9	1155.6	1048.9	-0.13968	5695.1	15906	0.84623	0.19871	0.80129	0.39743	0.59031	FALSE
ntc_day3_bc1_i2_retained_vs_ntc_day3_bc1_total	FYTTD1_2_3	FYTTD1	2716.7	2892.3	2716.7	2892.3	0.090307	15410	43111	0.84552	0.80109	0.19891	0.39782	0.59079	TRUE
ntc_day3_bc1_i2_retained_vs_ntc_day3_bc1_total	DYNLL1_3_4	DYNLL1	1121.8	1226.5	1121.8	1226.5	0.12861	5479.6	15365	0.84455	0.80082	0.19918	0.39836	0.5915	TRUE
ntc_day3_bc1_i2_retained_vs_ntc_day3_bc1_total	TRUB1_1_2	TRUB1	700.11	779.63	700.11	779.63	0.155	3161.9	8871.9	0.84427	0.80074	0.19926	0.39852	0.59163	TRUE
ntc_day3_bc1_i2_retained_vs_ntc_day3_bc1_total	HAS1_1_2	HAS1	2883	2701.6	2883	2701.6	-0.09375	16462	46207	0.84413	0.1993	0.8007	0.3986	0.59164	FALSE
ntc_day3_bc1_i2_retained_vs_ntc_day3_bc1_total	RPL36AL_4_1	RPL36AL	1459.8	1581.7	1459.8	1581.7	0.11566	7433.5	20886	0.84369	0.80058	0.19942	0.39884	0.59191	TRUE
ntc_day3_bc1_i2_retained_vs_ntc_day3_bc1_total	SAP30BP_3_4	SAP30BP	1342.3	1458.3	1342.3	1458.3	0.11952	6730.9	18940	0.84307	0.80041	0.19959	0.39919	0.59231	TRUE
ntc_day3_bc1_i2_retained_vs_ntc_day3_bc1_total	MRPL39_4_1	MRPL39	897.53	805.8	897.53	805.8	-0.15535	4207	11849	0.84268	0.1997	0.8003	0.39941	0.5925	FALSE
ntc_day3_bc1_i2_retained_vs_ntc_day3_bc1_total	SF3B6_3_4	SF3B6	844.42	932.94	844.42	932.94	0.14366	3917.7	11036	0.8426	0.80028	0.19972	0.39945	0.5925	TRUE
ntc_day3_bc1_i2_retained_vs_ntc_day3_bc1_total	GSPT2_3_4	GSPT2	59.549	78.524	59.549	78.524	0.39328	180.01	507.24	0.84248	0.79942	0.20058	0.40116	0.59372	TRUE
ntc_day3_bc1_i2_retained_vs_ntc_day3_bc1_total	TMPO_3_4	TMPO	1290.8	1404.1	1290.8	1404.1	0.1213	6419.4	18095	0.84232	0.8002	0.1998	0.39961	0.59259	TRUE
ntc_day3_bc1_i2_retained_vs_ntc_day3_bc1_total	MRPS12_1_2	MRPS12	385.19	441.23	385.19	441.23	0.19547	1570	4426.4	0.84225	0.80018	0.19982	0.39965	0.59259	TRUE
ntc_day3_bc1_i2_retained_vs_ntc_day3_bc1_total	DBI_1_2	DBI	1054.7	1155.4	1054.7	1155.4	0.13144	5070.4	14300	0.84211	0.80014	0.19986	0.39973	0.59261	TRUE
ntc_day3_bc1_i2_retained_vs_ntc_day3_bc1_total	MRPS33_4_1	MRPS33	1862.1	1721.9	1862.1	1721.9	-0.11287	9829.1	27744	0.84176	0.19996	0.80004	0.39992	0.59279	FALSE
ntc_day3_bc1_i2_retained_vs_ntc_day3_bc1_total	TBCA_3_4	TBCA	1460.3	1338.6	1460.3	1338.6	-0.1254	7400	20895	0.8416	0.20001	0.79999	0.40001	0.59283	FALSE
ntc_day3_bc1_i2_retained_vs_ntc_day3_bc1_total	FAM120C_1_2	FAM120C	1312.2	1426.5	1312.2	1426.5	0.12039	6530.5	18447	0.84146	0.79995	0.20005	0.40009	0.59284	TRUE
ntc_day3_bc1_i2_retained_vs_ntc_day3_bc1_total	CELF1_3_4	CELF1	1047.7	1147.9	1047.7	1147.9	0.13164	5019.7	14190	0.84114	0.79986	0.20014	0.40027	0.59294	TRUE
ntc_day3_bc1_i2_retained_vs_ntc_day3_bc1_total	TRMT10A_2_3	TRMT10A	974.78	878.72	974.78	878.72	-0.14952	4614.3	13045	0.84109	0.20015	0.79985	0.4003	0.59294	FALSE
ntc_day3_bc1_i2_retained_vs_ntc_day3_bc1_total	SUPT5H_1_2	SUPT5H	1920.6	1778	1920.6	1778	-0.11124	10167	28763	0.84079	0.20023	0.79977	0.40046	0.59302	FALSE
ntc_day3_bc1_i2_retained_vs_ntc_day3_bc1_total	MRPL33_2_3	MRPL33	391.09	334.66	391.09	334.66	-0.2242	1592.3	4505.4	0.84075	0.20024	0.79976	0.40049	0.59302	FALSE
ntc_day3_bc1_i2_retained_vs_ntc_day3_bc1_total	WDR75_1_2	WDR75	563.3	493.58	563.3	493.58	-0.19027	2430.9	6888	0.84013	0.20042	0.79958	0.40083	0.59344	FALSE
ntc_day3_bc1_i2_retained_vs_ntc_day3_bc1_total	PABPC1L2B_3_4	PABPC1L2B	890.56	981.55	890.56	981.55	0.1402	4139.6	11741	0.83972	0.79947	0.20053	0.40107	0.59368	TRUE
ntc_day3_bc1_i2_retained_vs_ntc_day3_bc1_total	EPB41_1_2	EPB41	321.35	271.09	321.35	271.09	-0.24453	1262.9	3585.5	0.83932	0.20064	0.79936	0.40129	0.5938	FALSE
ntc_day3_bc1_i2_retained_vs_ntc_day3_bc1_total	PCBP3_2_3	PCBP3	1984.4	2129.5	1984.4	2129.5	0.10173	10520	29881	0.83911	0.79929	0.20071	0.40141	0.59388	TRUE
ntc_day3_bc1_i2_retained_vs_ntc_day3_bc1_total	CTIF_4_1	CTIF	883.58	974.07	883.58	974.07	0.14051	4093.8	11634	0.8389	0.79924	0.20076	0.40153	0.59395	TRUE
ntc_day3_bc1_i2_retained_vs_ntc_day3_bc1_total	RAE1_4_1	RAE1	2320.3	2479.1	2320.3	2479.1	0.095484	12614	35862	0.83873	0.79919	0.20081	0.40162	0.59399	TRUE
ntc_day3_bc1_i2_retained_vs_ntc_day3_bc1_total	C17ORF85_4_1	C17ORF85	991.41	1088.1	991.41	1088.1	0.13414	4675.4	13305	0.83834	0.79908	0.20092	0.40184	0.59421	TRUE
ntc_day3_bc1_i2_retained_vs_ntc_day3_bc1_total	BOLL_2_3	BOLL	1014.5	1112.4	1014.5	1112.4	0.13283	4795.7	13666	0.83776	0.79892	0.20108	0.40217	0.59459	TRUE
ntc_day3_bc1_i2_retained_vs_ntc_day3_bc1_total	HNRNPDL_4_1	HNRNPDL	3697.4	3905.6	3697.4	3905.6	0.079013	21674	61782	0.83763	0.79888	0.20112	0.40224	0.5946	TRUE
ntc_day3_bc1_i2_retained_vs_ntc_day3_bc1_total	PHAX_3_4	PHAX	841.2	753.45	841.2	753.45	-0.15873	3849.7	10987	0.83712	0.20126	0.79874	0.40252	0.59492	FALSE
ntc_day3_bc1_i2_retained_vs_ntc_day3_bc1_total	PSMD11_2_3	PSMD11	1428.1	1308.7	1428.1	1308.7	-0.12585	7125.8	20359	0.83666	0.20139	0.79861	0.40278	0.59511	FALSE
ntc_day3_bc1_i2_retained_vs_ntc_day3_bc1_total	SPEN_1_2	SPEN	2787	2963.3	2787	2963.3	0.088472	15545	44415	0.83665	0.79861	0.20139	0.40279	0.59511	TRUE
ntc_day3_bc1_i2_retained_vs_ntc_day3_bc1_total	G3BP1_3_4	G3BP1	917.38	1009.6	917.38	1009.6	0.13804	4251.4	12155	0.83639	0.79853	0.20147	0.40293	0.59522	TRUE
ntc_day3_bc1_i2_retained_vs_ntc_day3_bc1_total	TDRD5_1_2	TDRD5	3236.6	3428.9	3236.6	3428.9	0.083237	18487	52888	0.83613	0.79846	0.20154	0.40308	0.59534	TRUE
ntc_day3_bc1_i2_retained_vs_ntc_day3_bc1_total	FTO_2_3	FTO	402.9	459.92	402.9	459.92	0.19055	1626.1	4663.9	0.83506	0.79816	0.20184	0.40369	0.59613	TRUE
ntc_day3_bc1_i2_retained_vs_ntc_day3_bc1_total	MCTS1_3_4	MCTS1	3734.4	3943	3734.4	3943	0.078388	21752	62505	0.83428	0.79794	0.20206	0.40413	0.59655	TRUE
ntc_day3_bc1_i2_retained_vs_ntc_day3_bc1_total	EARS2_1_2	EARS2	370.17	424.4	370.17	424.4	0.19674	1470.5	4226.3	0.83419	0.79791	0.20209	0.40417	0.59655	TRUE
ntc_day3_bc1_i2_retained_vs_ntc_day3_bc1_total	RPP25L_4_1	RPP25L	1739.8	1873.3	1739.8	1873.3	0.10664	8917.5	25630	0.83418	0.79791	0.20209	0.40418	0.59655	TRUE
ntc_day3_bc1_i2_retained_vs_ntc_day3_bc1_total	CWC22_4_1	CWC22	168.99	134.61	168.99	134.61	-0.32597	590.96	1699.5	0.834	0.20214	0.79786	0.40428	0.5966	FALSE
ntc_day3_bc1_i2_retained_vs_ntc_day3_bc1_total	APOBEC3G_1_2	APOBEC3G	1250.5	1140.5	1250.5	1140.5	-0.13281	6057.8	17439	0.8335	0.20228	0.79772	0.40456	0.59691	FALSE
ntc_day3_bc1_i2_retained_vs_ntc_day3_bc1_total	EXOG_4_1	EXOG	89.056	65.436	89.056	65.436	-0.43884	278.93	808.45	0.83314	0.20238	0.79762	0.40476	0.59709	FALSE
ntc_day3_bc1_i2_retained_vs_ntc_day3_bc1_total	RAF1_1_2	RAF1	931.86	1024.5	931.86	1024.5	0.13665	4295	12378	0.83304	0.79759	0.20241	0.40482	0.59709	TRUE
ntc_day3_bc1_i2_retained_vs_ntc_day3_bc1_total	DHX33_4_1	DHX33	368.56	422.53	368.56	422.53	0.19666	1456.4	4205	0.8323	0.79738	0.20262	0.40524	0.59747	TRUE
ntc_day3_bc1_i2_retained_vs_ntc_day3_bc1_total	CTNND1_3_4	CTNND1	1958.1	1815.4	1958.1	1815.4	-0.10915	10190	29420	0.83229	0.20262	0.79738	0.40524	0.59747	FALSE
ntc_day3_bc1_i2_retained_vs_ntc_day3_bc1_total	THOC3_4_1	THOC3	465.66	403.84	465.66	403.84	-0.20505	1911.4	5519.4	0.83222	0.20264	0.79736	0.40528	0.59747	FALSE
ntc_day3_bc1_i2_retained_vs_ntc_day3_bc1_total	MARK2_3_4	MARK2	894.31	803.93	894.31	803.93	-0.15352	4084.1	11799	0.83203	0.2027	0.7973	0.40539	0.59753	FALSE
ntc_day3_bc1_i2_retained_vs_ntc_day3_bc1_total	ZNF768_2_3	ZNF768	648.6	723.54	648.6	723.54	0.1575	2807.7	8116.7	0.83176	0.79723	0.20277	0.40554	0.59764	TRUE
ntc_day3_bc1_i2_retained_vs_ntc_day3_bc1_total	AFDN_1_2	AFDN	965.66	1060.1	965.66	1060.1	0.13443	4456.3	12903	0.83111	0.79704	0.20296	0.40591	0.59809	TRUE
ntc_day3_bc1_i2_retained_vs_ntc_day3_bc1_total	CWF19L1_2_3	CWF19L1	267.17	222.48	267.17	222.48	-0.26296	998.28	2892.9	0.83076	0.20306	0.79694	0.40611	0.59828	FALSE
ntc_day3_bc1_i2_retained_vs_ntc_day3_bc1_total	EIF4G2_1_2	EIF4G2	1578.3	1452.7	1578.3	1452.7	-0.11959	7892	22878	0.83062	0.20309	0.79691	0.40619	0.59829	FALSE
ntc_day3_bc1_i2_retained_vs_ntc_day3_bc1_total	SORBS1_3_4	SORBS1	794.53	878.72	794.53	878.72	0.14513	3544.1	10280	0.83036	0.79683	0.20317	0.40634	0.5984	TRUE
ntc_day3_bc1_i2_retained_vs_ntc_day3_bc1_total	PTH2_1_2	PTH2	1932.4	1791.1	1932.4	1791.1	-0.1095	9984.4	28969	0.83025	0.2032	0.7968	0.4064	0.5984	FALSE
ntc_day3_bc1_i2_retained_vs_ntc_day3_bc1_total	KNOP1_2_3	KNOP1	613.73	686.15	613.73	686.15	0.16066	2622	7610.9	0.83006	0.79675	0.20325	0.40651	0.59845	TRUE
ntc_day3_bc1_i2_retained_vs_ntc_day3_bc1_total	CTNND1_1_2	CTNND1	580.47	510.4	580.47	510.4	-0.18524	2454.7	7133	0.82962	0.20338	0.79662	0.40676	0.59862	FALSE
ntc_day3_bc1_i2_retained_vs_ntc_day3_bc1_total	RBFOX2_3_4	RBFOX2	3903.4	3690.6	3903.4	3690.6	-0.080859	22644	65821	0.8295	0.20341	0.79659	0.40682	0.59862	FALSE
ntc_day3_bc1_i2_retained_vs_ntc_day3_bc1_total	SRSF10_2_3	SRSF10	999.46	1095.6	999.46	1095.6	0.13236	4620.6	13431	0.82949	0.79659	0.20341	0.40682	0.59862	TRUE
ntc_day3_bc1_i2_retained_vs_ntc_day3_bc1_total	CPNE3_1_2	CPNE3	822.42	736.63	822.42	736.63	-0.15874	3680.5	10702	0.82935	0.20345	0.79655	0.40691	0.59864	FALSE
ntc_day3_bc1_i2_retained_vs_ntc_day3_bc1_total	UBA52_1_2	UBA52	231.76	190.7	231.76	190.7	-0.27998	842.91	2452.4	0.8291	0.20352	0.79648	0.40705	0.59864	FALSE
ntc_day3_bc1_i2_retained_vs_ntc_day3_bc1_total	POLR2J3_4_1	POLR2J3	780.58	863.76	780.58	863.76	0.14591	3459.7	10070	0.82892	0.79642	0.20358	0.40715	0.59864	TRUE
ntc_day3_bc1_i2_retained_vs_ntc_day3_bc1_total	DHX37_4_1	DHX37	2250	2095.8	2250	2095.8	-0.10235	11883	34597	0.8288	0.20361	0.79639	0.40722	0.59864	FALSE
ntc_day3_bc1_i2_retained_vs_ntc_day3_bc1_total	P2RX7_2_3	P2RX7	1224.2	1116.2	1224.2	1116.2	-0.13324	5841.5	17013	0.82868	0.20364	0.79636	0.40728	0.59864	FALSE
ntc_day3_bc1_i2_retained_vs_ntc_day3_bc1_total	PARP1_4_1	PARP1	1585.8	1460.2	1585.8	1460.2	-0.11903	7896.1	23005	0.82854	0.20368	0.79632	0.40737	0.59864	FALSE
ntc_day3_bc1_i2_retained_vs_ntc_day3_bc1_total	HNRNPH1_2_3	HNRNPH1	1163.1	1058.2	1163.1	1058.2	-0.13622	5500.7	16026	0.82852	0.20369	0.79631	0.40737	0.59864	FALSE
ntc_day3_bc1_i2_retained_vs_ntc_day3_bc1_total	ALKBH7_1_2	ALKBH7	1012.9	916.11	1012.9	916.11	-0.14471	4681.6	13641	0.82849	0.2037	0.7963	0.40739	0.59864	FALSE
ntc_day3_bc1_i2_retained_vs_ntc_day3_bc1_total	THOC3_2_3	THOC3	2149.7	2299.6	2149.7	2299.6	0.097236	11242	32804	0.8279	0.79614	0.20386	0.40773	0.59899	TRUE
ntc_day3_bc1_i2_retained_vs_ntc_day3_bc1_total	NOP16_4_1	NOP16	3651.8	3447.6	3651.8	3447.6	-0.083013	20859	60893	0.82772	0.20391	0.79609	0.40783	0.59899	FALSE
ntc_day3_bc1_i2_retained_vs_ntc_day3_bc1_total	PRMT1_2_3	PRMT1	277.9	323.44	277.9	323.44	0.21823	1037.2	3028.4	0.82766	0.79607000000000006	0.20393	0.40787	0.59899	TRUE
ntc_day3_bc1_i2_retained_vs_ntc_day3_bc1_total	SRPK1_3_4	SRPK1	2279	2123.9	2279	2123.9	-0.10163	12026	35118	0.82758	0.20395	0.79605	0.40791	0.59899	FALSE
ntc_day3_bc1_i2_retained_vs_ntc_day3_bc1_total	DIS3_4_1	DIS3	1537	1660.2	1537	1660.2	0.11117	7589.3	22181	0.82723	0.79595	0.20405	0.40811	0.59918	TRUE
ntc_day3_bc1_i2_retained_vs_ntc_day3_bc1_total	PUSL1_1_2	PUSL1	1497.3	1376	1497.3	1376	-0.12178	7354.4	21514	0.82685	0.20416	0.79584	0.40832	0.5994	FALSE
ntc_day3_bc1_i2_retained_vs_ntc_day3_bc1_total	MRPL50_3_4	MRPL50	1085.8	985.28	1085.8	985.28	-0.14006	5055.1	14793	0.82671	0.2042	0.7958	0.4084	0.59941	FALSE
ntc_day3_bc1_i2_retained_vs_ntc_day3_bc1_total	TMSB4X_3_4	TMSB4X	438.84	379.53	438.84	379.53	-0.20897	1758.8	5151.3	0.82635	0.2043	0.7957	0.40861	0.59961	FALSE
ntc_day3_bc1_i2_retained_vs_ntc_day3_bc1_total	HNRNPD_4_1	HNRNPD	151.29	183.22	151.29	183.22	0.27465	509.91	1494.6	0.82603	0.7956	0.2044	0.40881	0.59972	TRUE
ntc_day3_bc1_i2_retained_vs_ntc_day3_bc1_total	RNPC3_4_1	RNPC3	448.5	508.53	448.5	508.53	0.18087	1802.2	5283.4	0.82597	0.79559	0.20441	0.40882	0.59972	TRUE
ntc_day3_bc1_i2_retained_vs_ntc_day3_bc1_total	NSUN4_2_3	NSUN4	1912	1772.4	1912	1772.4	-0.10934	9747	28613	0.82541	0.20457	0.79543	0.40914	0.60001	FALSE
ntc_day3_bc1_i2_retained_vs_ntc_day3_bc1_total	APEX1_3_4	APEX1	1398.1	1514.4	1398.1	1514.4	0.11522	6765.1	19861	0.82538	0.79542	0.20458	0.40915	0.60001	TRUE
ntc_day3_bc1_i2_retained_vs_ntc_day3_bc1_total	LUC7L3_2_3	LUC7L3	903.43	813.28	903.43	813.28	-0.15148	4063.5	11939	0.82504	0.20467	0.79533	0.40935	0.60009	FALSE
ntc_day3_bc1_i2_retained_vs_ntc_day3_bc1_total	RPS20_2_3	RPS20	1501.6	1622.8	1501.6	1622.8	0.11193	7346.7	21586	0.82504	0.79533	0.20467	0.40935	0.60009	TRUE
ntc_day3_bc1_i2_retained_vs_ntc_day3_bc1_total	MEPCE_2_3	MEPCE	507.51	443.1	507.51	443.1	-0.1954	2074.4	6100.7	0.82466	0.20478	0.79522	0.40956	0.60029	FALSE
ntc_day3_bc1_i2_retained_vs_ntc_day3_bc1_total	DDX20_4_1	DDX20	1662.5	1791.1	1662.5	1791.1	0.10738	8261	24308	0.82444	0.79516	0.20484	0.40969	0.60029	TRUE
ntc_day3_bc1_i2_retained_vs_ntc_day3_bc1_total	MARF1_2_3	MARF1	1598.2	1723.8	1598.2	1723.8	0.10909	7888.9	23214	0.82443	0.79515	0.20485	0.4097	0.60029	TRUE
ntc_day3_bc1_i2_retained_vs_ntc_day3_bc1_total	ABCE1_3_4	ABCE1	881.44	792.71	881.44	792.71	-0.15287	3935.7	11602	0.82369	0.20506	0.79494	0.41011	0.6008	FALSE
ntc_day3_bc1_i2_retained_vs_ntc_day3_bc1_total	CTTN_4_1	CTTN	497.32	560.88	497.32	560.88	0.17321	2020.4	5958.3	0.82351	0.79489	0.20511	0.41022	0.60085	TRUE
ntc_day3_bc1_i2_retained_vs_ntc_day3_bc1_total	XPO4_3_4	XPO4	101.93	76.654	101.93	76.654	-0.40655	319.46	945.42	0.82336	0.20515	0.79485	0.4103	0.60088	FALSE
ntc_day3_bc1_i2_retained_vs_ntc_day3_bc1_total	CWC27_3_4	CWC27	1016.1	919.85	1016.1	919.85	-0.14341	4631.4	13692	0.82252	0.20539	0.79461	0.41078	0.60124	FALSE
ntc_day3_bc1_i2_retained_vs_ntc_day3_bc1_total	RPS6_1_2	RPS6	1350.3	1463.9	1350.3	1463.9	0.11644	6451	19072	0.82248	0.7946	0.2054	0.4108	0.60124	TRUE
ntc_day3_bc1_i2_retained_vs_ntc_day3_bc1_total	TENT4A_3_4	TENT4A	474.78	536.58	474.78	536.58	0.17617	1909.3	5645.4	0.82243	0.79458	0.20542	0.41083	0.60124	TRUE
ntc_day3_bc1_i2_retained_vs_ntc_day3_bc1_total	SLC25A5_2_3	SLC25A5	474.78	536.58	474.78	536.58	0.17617	1909.3	5645.4	0.82243	0.79458	0.20542	0.41083	0.60124	TRUE
ntc_day3_bc1_i2_retained_vs_ntc_day3_bc1_total	EXOSC7_1_2	EXOSC7	577.79	508.53	577.79	508.53	-0.18386	2398.1	7094.6	0.82221	0.20548	0.79452	0.41096	0.60133	FALSE
ntc_day3_bc1_i2_retained_vs_ntc_day3_bc1_total	NAT10_1_2	NAT10	1325.6	1213.4	1325.6	1213.4	-0.12756	6301.5	18666	0.82168	0.20563	0.79437	0.41126	0.60166	FALSE
ntc_day3_bc1_i2_retained_vs_ntc_day3_bc1_total	CACYBP_1_2	CACYBP	3288.6	3097.9	3288.6	3097.9	-0.086143	18178	53882	0.82142	0.2057	0.7943	0.4114	0.6017	FALSE
ntc_day3_bc1_i2_retained_vs_ntc_day3_bc1_total	WDR3_3_4	WDR3	1441.5	1323.7	1441.5	1323.7	-0.12294	6942.6	20582	0.82135	0.20572	0.79428	0.41145	0.6017	FALSE
ntc_day3_bc1_i2_retained_vs_ntc_day3_bc1_total	LSM12_2_3	LSM12	677.57	753.45	677.57	753.45	0.15293	2878.9	8540.3	0.82109	0.7942	0.2058	0.4116	0.6017	TRUE
ntc_day3_bc1_i2_retained_vs_ntc_day3_bc1_total	NOA1_3_4	NOA1	2275.7	2122	2275.7	2122	-0.10086	11817	35060	0.82106	0.20581	0.79419	0.41161	0.6017	FALSE
ntc_day3_bc1_i2_retained_vs_ntc_day3_bc1_total	SMN2_4_1	SMN2	857.29	770.28	857.29	770.28	-0.15422	3785.7	11232	0.82103	0.20582	0.79418	0.41163	0.6017	FALSE
ntc_day3_bc1_i2_retained_vs_ntc_day3_bc1_total	S100A9_2_3	S100A9	3350.3	3542.9	3350.3	3542.9	0.080617	18547	55064	0.82077	0.79411	0.20589	0.41178	0.60181	TRUE
ntc_day3_bc1_i2_retained_vs_ntc_day3_bc1_total	USP14_4_1	USP14	1323.5	1211.5	1323.5	1211.5	-0.12745	6270.5	18631	0.82044	0.20598	0.79402	0.41197	0.60199	FALSE
ntc_day3_bc1_i2_retained_vs_ntc_day3_bc1_total	ZCCHC17_2_3	ZCCHC17	159.87	127.13	159.87	127.13	-0.32825	535.86	1593.5	0.82019	0.20605	0.79395	0.41211	0.60209	FALSE
ntc_day3_bc1_i2_retained_vs_ntc_day3_bc1_total	EIF2S1_2_3	EIF2S1	1043.5	946.02	1043.5	946.02	-0.14127	4746.2	14122	0.81986	0.20615	0.79385	0.4123	0.60223	FALSE
ntc_day3_bc1_i2_retained_vs_ntc_day3_bc1_total	RPTOR_4_1	RPTOR	3616.9	3415.8	3616.9	3415.8	-0.082533	20234	60215	0.81979	0.20617	0.79383	0.41234	0.60223	FALSE
ntc_day3_bc1_i2_retained_vs_ntc_day3_bc1_total	TRIM21_4_1	TRIM21	3553.1	3354.1	3553.1	3354.1	-0.083137	19805	58975	0.81953	0.20624	0.79376	0.41249	0.60226	FALSE
ntc_day3_bc1_i2_retained_vs_ntc_day3_bc1_total	TRMT13_3_4	TRMT13	1092.8	992.76	1092.8	992.76	-0.13839	5004.5	14904	0.8195	0.20625	0.79375	0.4125	0.60226	FALSE
ntc_day3_bc1_i2_retained_vs_ntc_day3_bc1_total	SRSF1_3_4	SRSF1	1443.1	1325.6	1443.1	1325.6	-0.12252	6912	20609	0.819	0.20639	0.79361	0.41279	0.60249	FALSE
ntc_day3_bc1_i2_retained_vs_ntc_day3_bc1_total	SEC31A_4_1	SEC31A	2320.3	2475.4	2320.3	2475.4	0.093308	12027	35862	0.81898	0.7936	0.2064	0.4128	0.60249	TRUE
ntc_day3_bc1_i2_retained_vs_ntc_day3_bc1_total	ZCCHC14_2_3	ZCCHC14	1482.3	1362.9	1482.3	1362.9	-0.12102	7121.7	21263	0.81846	0.20655	0.79345	0.41309	0.60282	FALSE
ntc_day3_bc1_i2_retained_vs_ntc_day3_bc1_total	TWF2_4_1	TWF2	436.16	377.66	436.16	377.66	-0.20725	1710.9	5114.7	0.81793	0.2067	0.7933	0.4134	0.60316	FALSE
ntc_day3_bc1_i2_retained_vs_ntc_day3_bc1_total	VIL1_2_3	VIL1	579.4	510.4	579.4	510.4	-0.18258	2380.1	7117.6	0.81779	0.20674	0.79326	0.41348	0.60317	FALSE
ntc_day3_bc1_i2_retained_vs_ntc_day3_bc1_total	RNASE12_3_4	RNASE12	488.73	426.27	488.73	426.27	-0.19684	1950.7	5838.8	0.81743	0.20684	0.79316	0.41369	0.60338	FALSE
ntc_day3_bc1_i2_retained_vs_ntc_day3_bc1_total	ARC_3_4	ARC	1906.6	1768.7	1906.6	1768.7	-0.10833	9521.4	28519	0.81714	0.20693	0.79307	0.41385	0.60346	FALSE
ntc_day3_bc1_i2_retained_vs_ntc_day3_bc1_total	ADK_3_4	ADK	641.09	714.19	641.09	714.19	0.15555	2671.7	8007.4	0.81689	0.793	0.207	0.41399	0.60346	TRUE
ntc_day3_bc1_i2_retained_vs_ntc_day3_bc1_total	RRP15_2_3	RRP15	415.77	358.97	415.77	358.97	-0.2114	1613.5	4837.7	0.81673	0.20704	0.79296	0.41409	0.60346	FALSE
ntc_day3_bc1_i2_retained_vs_ntc_day3_bc1_total	SUMO2_1_2	SUMO2	218.88	258.01	218.88	258.01	0.23625	765.29	2294.9	0.81667	0.79294	0.20706	0.41412	0.60346	TRUE
ntc_day3_bc1_i2_retained_vs_ntc_day3_bc1_total	MEPCE_1_2	MEPCE	440.45	499.19	440.45	499.19	0.18022	1725	5173.3	0.81663	0.79293	0.20707	0.41414	0.60346	TRUE
ntc_day3_bc1_i2_retained_vs_ntc_day3_bc1_total	IBA57_1_2	IBA57	1452.8	1570.5	1452.8	1570.5	0.1123	6925.1	20770	0.8166	0.79292	0.20708	0.41416	0.60346	TRUE
ntc_day3_bc1_i2_retained_vs_ntc_day3_bc1_total	EXOSC9_2_3	EXOSC9	841.74	927.33	841.74	927.33	0.13955	3662.9	10995	0.81626	0.79282	0.20718	0.41435	0.60364	TRUE
ntc_day3_bc1_i2_retained_vs_ntc_day3_bc1_total	SYNE1_2_3	SYNE1	545.06	478.62	545.06	478.62	-0.18717	2207.3	6629.1	0.81605	0.20724	0.79276	0.41447	0.60371	FALSE
ntc_day3_bc1_i2_retained_vs_ntc_day3_bc1_total	YLPM1_2_3	YLPM1	2173.3	2024.8	2173.3	2024.8	-0.10205	11024	33225	0.81464	0.20764	0.79236	0.41528	0.60468	FALSE
ntc_day3_bc1_i2_retained_vs_ntc_day3_bc1_total	ADD3_4_1	ADD3	1047.2	1144.2	1047.2	1144.2	0.12768	4703.9	14181	0.81449	0.79232	0.20768	0.41536	0.60468	TRUE
ntc_day3_bc1_i2_retained_vs_ntc_day3_bc1_total	YWHAB_1_2	YWHAB	2620.2	2785.7	2620.2	2785.7	0.08836	13704	41327	0.81437	0.79228	0.20772	0.41543	0.60468	TRUE
ntc_day3_bc1_i2_retained_vs_ntc_day3_bc1_total	SFPQ_3_4	SFPQ	643.24	570.23	643.24	570.23	-0.17352	2665	8038.6	0.81429	0.20774	0.79226	0.41548	0.60468	FALSE
ntc_day3_bc1_i2_retained_vs_ntc_day3_bc1_total	PAPOLB_1_2	PAPOLB	1336.4	1224.6	1336.4	1224.6	-0.12592	6246.8	18843	0.81428	0.20774	0.79226	0.41549	0.60468	FALSE
ntc_day3_bc1_i2_retained_vs_ntc_day3_bc1_total	CELF6_4_1	CELF6	253.75	211.27	253.75	211.27	-0.26324	902.64	2724.9	0.81396	0.20784	0.79216	0.41567	0.60485	FALSE
ntc_day3_bc1_i2_retained_vs_ntc_day3_bc1_total	KYAT3_2_3	KYAT3	2307.4	2153.8	2307.4	2153.8	-0.099343	11797	35629	0.81377	0.20789	0.79211	0.41578	0.6049	FALSE
ntc_day3_bc1_i2_retained_vs_ntc_day3_bc1_total	DST_2_3	DST	1020.9	925.46	1020.9	925.46	-0.14149	4556.6	13767	0.8136	0.20794	0.79206	0.41588	0.60494	FALSE
ntc_day3_bc1_i2_retained_vs_ntc_day3_bc1_total	RRP8_2_3	RRP8	693.13	616.97	693.13	616.97	-0.16767	2900.1	8769.1	0.8133	0.20802	0.79198	0.41605	0.60509	FALSE
ntc_day3_bc1_i2_retained_vs_ntc_day3_bc1_total	CNOT1_2_3	CNOT1	556.87	489.84	556.87	489.84	-0.18467	2246.3	6796.5	0.81304	0.2081	0.7919	0.4162	0.60513	FALSE
ntc_day3_bc1_i2_retained_vs_ntc_day3_bc1_total	MRPS26_3_4	MRPS26	352.47	403.84	352.47	403.84	0.19576	1319.4	3992.2	0.81301	0.79189	0.20811	0.41621	0.60513	TRUE
ntc_day3_bc1_i2_retained_vs_ntc_day3_bc1_total	CDK9_1_2	CDK9	343.88	394.49	343.88	394.49	0.19753	1280.4	3879.4	0.81247	0.79174	0.20826	0.41652	0.60547	TRUE
ntc_day3_bc1_i2_retained_vs_ntc_day3_bc1_total	RPL38_3_4	RPL38	1673.3	1546.2	1673.3	1546.2	-0.11391	8078.6	24491	0.81223	0.20833	0.79167	0.41666	0.60557	FALSE
ntc_day3_bc1_i2_retained_vs_ntc_day3_bc1_total	CNP_2_3	CNP	94.957	71.045	94.957	71.045	-0.41348	285.88	870.86	0.81206	0.20838	0.79162	0.41676	0.60561	FALSE
ntc_day3_bc1_i2_retained_vs_ntc_day3_bc1_total	P4HB_2_3	P4HB	85.837	108.44	85.837	108.44	0.33373	255.4	774.69	0.81201	0.79139	0.20861	0.41721	0.60574	TRUE
ntc_day3_bc1_i2_retained_vs_ntc_day3_bc1_total	STX7_4_1	STX7	876.07	788.98	876.07	788.98	-0.15088	3792.8	11519	0.81148	0.20854	0.79146	0.41709	0.60574	FALSE
ntc_day3_bc1_i2_retained_vs_ntc_day3_bc1_total	HNRNPR_2_3	HNRNPR	4177	4393.6	4177	4393.6	0.072905	23449	71240	0.81135	0.79142	0.20858	0.41716	0.60574	TRUE
ntc_day3_bc1_i2_retained_vs_ntc_day3_bc1_total	BAG4_1_2	BAG4	774.68	693.63	774.68	693.63	-0.15922	3284.6	9981.7	0.81125	0.20861	0.79139	0.41722	0.60574	FALSE
ntc_day3_bc1_i2_retained_vs_ntc_day3_bc1_total	DDX56_3_4	DDX56	116.95	143.96	116.95	143.96	0.29745	364.7	1108.8	0.81107	0.79129	0.20871	0.41742	0.60574	TRUE
ntc_day3_bc1_i2_retained_vs_ntc_day3_bc1_total	INTS11_2_3	INTS11	273.6	317.83	273.6	317.83	0.21545	978.12	2974.1	0.81103	0.79132	0.20868	0.41735	0.60574	TRUE
ntc_day3_bc1_i2_retained_vs_ntc_day3_bc1_total	ACTN4_1_2	ACTN4	2062.8	2206.1	2062.8	2206.1	0.096901	10279	31262	0.81091	0.79129	0.20871	0.41742	0.60574	TRUE
ntc_day3_bc1_i2_retained_vs_ntc_day3_bc1_total	TYW1_3_4	TYW1	990.88	1084.4	990.88	1084.4	0.12996	4370.8	13296	0.81083	0.79127	0.20873	0.41746	0.60574	TRUE
ntc_day3_bc1_i2_retained_vs_ntc_day3_bc1_total	NANOS1_3_4	NANOS1	413.09	469.27	413.09	469.27	0.18356	1578.3	4801.4	0.81082	0.79126	0.20874	0.41747	0.60574	TRUE
ntc_day3_bc1_i2_retained_vs_ntc_day3_bc1_total	ZCCHC14_3_4	ZCCHC14	1200.1	1095.6	1200.1	1095.6	-0.13133	5461.4	16622	0.81062	0.20879	0.79121	0.41758	0.6058	FALSE
ntc_day3_bc1_i2_retained_vs_ntc_day3_bc1_total	CHCHD1_2_3	CHCHD1	859.98	946.02	859.98	946.02	0.13743	3702	11273	0.81042	0.79115	0.20885	0.4177	0.60586	TRUE
ntc_day3_bc1_i2_retained_vs_ntc_day3_bc1_total	TLE5_4_1	TLE5	1647.5	1521.9	1647.5	1521.9	-0.11439	7895.8	24052	0.81029	0.20889	0.79111	0.41777	0.60587	FALSE
ntc_day3_bc1_i2_retained_vs_ntc_day3_bc1_total	CTNNA1_3_4	CTNNA1	2169	2316.4	2169	2316.4	0.094851	10873	33148	0.80994	0.79101	0.20899	0.41798	0.60606	TRUE
ntc_day3_bc1_i2_retained_vs_ntc_day3_bc1_total	RAF1_4_1	RAF1	948.49	1039.5	948.49	1039.5	0.13205	4141.2	12636	0.8096	0.79092	0.20908	0.41817	0.60614	TRUE
ntc_day3_bc1_i2_retained_vs_ntc_day3_bc1_total	MYH9_4_1	MYH9	366.42	314.09	366.42	314.09	-0.22163	1368.7	4176.5	0.80959	0.20909	0.79091	0.41817	0.60614	FALSE
ntc_day3_bc1_i2_retained_vs_ntc_day3_bc1_total	NOLC1_2_3	NOLC1	2261.8	2110.8	2261.8	2110.8	-0.09964	11401	34809	0.80937	0.20915	0.79085	0.4183	0.60623	FALSE
ntc_day3_bc1_i2_retained_vs_ntc_day3_bc1_total	PDCD7_4_1	PDCD7	1910.4	2047.2	1910.4	2047.2	0.099742	9360	28585	0.80925	0.79082	0.20918	0.41837	0.60623	TRUE
ntc_day3_bc1_i2_retained_vs_ntc_day3_bc1_total	SUPT16H_3_4	SUPT16H	899.14	987.15	899.14	987.15	0.13459	3873.3	11873	0.80774	0.79038	0.20962	0.41924	0.60737	TRUE
ntc_day3_bc1_i2_retained_vs_ntc_day3_bc1_total	CNOT3_4_1	CNOT3	618.56	547.8	618.56	547.8	-0.17498	2503.8	7680.7	0.80745	0.2097	0.7903	0.41941	0.60737	FALSE
ntc_day3_bc1_i2_retained_vs_ntc_day3_bc1_total	FNDC3B_2_3	FNDC3B	618.56	547.8	618.56	547.8	-0.17498	2503.8	7680.7	0.80745	0.2097	0.7903	0.41941	0.60737	FALSE
ntc_day3_bc1_i2_retained_vs_ntc_day3_bc1_total	NSUN5_4_1	NSUN5	886.8	974.07	886.8	974.07	0.13527	3807.8	11684	0.80734	0.79027	0.20973	0.41947	0.60737	TRUE
ntc_day3_bc1_i2_retained_vs_ntc_day3_bc1_total	MRPL20_2_3	MRPL20	1113.7	1213.4	1113.7	1213.4	0.12352	4964.7	15237	0.80727	0.79024	0.20976	0.41951	0.60737	TRUE
ntc_day3_bc1_i2_retained_vs_ntc_day3_bc1_total	TRIM28_4_1	TRIM28	3382.5	3572.8	3382.5	3572.8	0.078952	18112	55682	0.80656	0.79004	0.20996	0.41992	0.60786	TRUE
ntc_day3_bc1_i2_retained_vs_ntc_day3_bc1_total	NOC3L_2_3	NOC3L	1643.8	1768.7	1643.8	1768.7	0.10558	7797.4	23988	0.8063	0.78996	0.21004	0.42007	0.60798	TRUE
ntc_day3_bc1_i2_retained_vs_ntc_day3_bc1_total	SUPV3L1_3_4	SUPV3L1	1504.3	1622.8	1504.3	1622.8	0.10935	7025.2	21631	0.80594	0.78986	0.21014	0.42028	0.60809	TRUE
ntc_day3_bc1_i2_retained_vs_ntc_day3_bc1_total	MRPL18_4_1	MRPL18	329.4	280.44	329.4	280.44	-0.23137	1198.4	3690.1	0.80592	0.21014	0.78986	0.42029	0.60809	FALSE
ntc_day3_bc1_i2_retained_vs_ntc_day3_bc1_total	DNAJC2_4_1	DNAJC2	148.6	117.79	148.6	117.79	-0.3328	474.91	1463.9	0.80564	0.21023	0.78977	0.42045	0.60823	FALSE
ntc_day3_bc1_i2_retained_vs_ntc_day3_bc1_total	CCT2_4_1	CCT2	1043.5	947.89	1043.5	947.89	-0.13843	4565.8	14122	0.80413	0.21066	0.78934	0.42132	0.60938	FALSE
ntc_day3_bc1_i2_retained_vs_ntc_day3_bc1_total	ENDOV_2_3	ENDOV	137.88	108.44	137.88	108.44	-0.34368	433.29	1342	0.8038	0.21076	0.78924	0.42151	0.60944	FALSE
ntc_day3_bc1_i2_retained_vs_ntc_day3_bc1_total	SLIRP_4_1	SLIRP	527.9	463.66	527.9	463.66	-0.1868	2062.9	6386.8	0.80373000000000006	0.21078	0.78922	0.42155	0.60944	FALSE
ntc_day3_bc1_i2_retained_vs_ntc_day3_bc1_total	CHD3_3_4	CHD3	705.47	781.5	705.47	781.5	0.14746	2890.1	8951.1	0.80358	0.78918	0.21082	0.42164	0.60944	TRUE
ntc_day3_bc1_i2_retained_vs_ntc_day3_bc1_total	RBM19_1_2	RBM19	1896.5	1761.2	1896.5	1761.2	-0.10671	9150.4	28342	0.80357	0.21082	0.78918	0.42165	0.60944	FALSE
ntc_day3_bc1_i2_retained_vs_ntc_day3_bc1_total	YARS1_3_4	YARS1	2492.5	2651.1	2492.5	2651.1	0.088977	12581	38987	0.80337	0.78912	0.21088	0.42176	0.60951	TRUE
ntc_day3_bc1_i2_retained_vs_ntc_day3_bc1_total	SETD7_4_1	SETD7	908.8	820.76	908.8	820.76	-0.14683	3875.2	12022	0.80292	0.21101	0.78899	0.42202	0.60977	FALSE
ntc_day3_bc1_i2_retained_vs_ntc_day3_bc1_total	PIWIL4_1_2	PIWIL4	1270.9	1377.9	1270.9	1377.9	0.11651	5722.8	17771	0.80252	0.78887	0.21113	0.42225	0.60977	TRUE
ntc_day3_bc1_i2_retained_vs_ntc_day3_bc1_total	DARS1_4_1	DARS1	54.184	37.392	54.184	37.392	-0.52345	140.99	454.74	0.80245	0.21115	0.78885	0.42229	0.60977	FALSE
ntc_day3_bc1_i2_retained_vs_ntc_day3_bc1_total	PUS1_4_1	PUS1	54.184	37.392	54.184	37.392	-0.52345	140.99	454.74	0.80245	0.21115	0.78885	0.42229	0.60977	FALSE
ntc_day3_bc1_i2_retained_vs_ntc_day3_bc1_total	ERP29_3_4	ERP29	375.54	428.14	375.54	428.14	0.18867	1383.7	4297.6	0.80245	0.78885	0.21115	0.4223	0.60977	TRUE
ntc_day3_bc1_i2_retained_vs_ntc_day3_bc1_total	HNRNPLL_2_3	HNRNPLL	1363.7	1475.1	1363.7	1475.1	0.1132	6204.2	19293	0.80196	0.78871	0.21129	0.42258	0.61004	TRUE
ntc_day3_bc1_i2_retained_vs_ntc_day3_bc1_total	KHDRBS3_4_1	KHDRBS3	1369.1	1480.7	1369.1	1480.7	0.11301	6231.4	19382	0.80188	0.78869	0.21131	0.42262	0.61004	TRUE
ntc_day3_bc1_i2_retained_vs_ntc_day3_bc1_total	GRSF1_2_3	GRSF1	571.89	504.79	571.89	504.79	-0.1797	2250.7	7010.3	0.80131	0.21148	0.78852	0.42295	0.61041	FALSE
ntc_day3_bc1_i2_retained_vs_ntc_day3_bc1_total	MRPL30_4_1	MRPL30	1043.5	1138.6	1043.5	1138.6	0.12577	4525.9	14122	0.8006	0.78832	0.21168	0.42336	0.61082	TRUE
ntc_day3_bc1_i2_retained_vs_ntc_day3_bc1_total	RPP25_4_1	RPP25	3530.6	3724.3	3530.6	3724.3	0.077033	18759	58539	0.80056	0.78831	0.21169	0.42338	0.61082	TRUE
ntc_day3_bc1_i2_retained_vs_ntc_day3_bc1_total	TENT5A_4_1	TENT5A	898.6	811.41	898.6	811.41	-0.14708	3801.2	11865	0.80046	0.21172	0.78828	0.42345	0.61082	FALSE
ntc_day3_bc1_i2_retained_vs_ntc_day3_bc1_total	SRRM4_1_2	SRRM4	1011.3	917.98	1011.3	917.98	-0.13948	4351	13616	0.79945	0.21202	0.78798	0.42403	0.61156	FALSE
ntc_day3_bc1_i2_retained_vs_ntc_day3_bc1_total	PAIP2B_1_2	PAIP2B	2560.1	2720.3	2560.1	2720.3	0.087536	12833	40223	0.7988	0.7878	0.2122	0.42441	0.61201	TRUE
ntc_day3_bc1_i2_retained_vs_ntc_day3_bc1_total	RPS5_1_2	RPS5	649.68	577.71	649.68	577.71	-0.1691	2589.6	8132.3	0.79804	0.21242	0.78758	0.42485	0.61254	FALSE
ntc_day3_bc1_i2_retained_vs_ntc_day3_bc1_total	TUBB_1_2	TUBB	160.94	129	160.94	129	-0.31695	510.1	1605.9	0.79713	0.21269	0.78731	0.42538	0.6132	FALSE
ntc_day3_bc1_i2_retained_vs_ntc_day3_bc1_total	SRRM3_4_1	SRRM3	158.8	127.13	158.8	127.13	-0.3186	501.31	1581.1	0.79642	0.21289	0.78711	0.42579	0.61369	FALSE
ntc_day3_bc1_i2_retained_vs_ntc_day3_bc1_total	ZFR2_2_3	ZFR2	1609.4	1731.3	1609.4	1731.3	0.1052	7420.3	23404	0.7963	0.78707	0.21293	0.42586	0.61369	TRUE
ntc_day3_bc1_i2_retained_vs_ntc_day3_bc1_total	POLR1E_2_3	POLR1E	3898.1	4101.9	3898.1	4101.9	0.073527	20781	65715	0.79527	0.78677	0.21323	0.42645	0.6144	TRUE
ntc_day3_bc1_i2_retained_vs_ntc_day3_bc1_total	PSMC1_2_3	PSMC1	1366.4	1477	1366.4	1477	0.11219	6113.9	19338	0.7952	0.78675	0.21325	0.4265	0.6144	TRUE
ntc_day3_bc1_i2_retained_vs_ntc_day3_bc1_total	ZC3H15_2_3	ZC3H15	1274.7	1168.5	1274.7	1168.5	-0.12536	5635.8	17833	0.79504	0.2133	0.7867	0.42659	0.61444	FALSE
ntc_day3_bc1_i2_retained_vs_ntc_day3_bc1_total	RALYL_2_3	RALYL	2328.3	2479.1	2328.3	2479.1	0.090492	11368	36007	0.79463	0.78658	0.21342	0.42683	0.61468	TRUE
ntc_day3_bc1_i2_retained_vs_ntc_day3_bc1_total	EIF3B_2_3	EIF3B	2452.8	2608.1	2452.8	2608.1	0.088548	12063	38263	0.79405	0.78642	0.21358	0.42716	0.61506	TRUE
ntc_day3_bc1_i2_retained_vs_ntc_day3_bc1_total	HUWE1_4_1	HUWE1	560.62	626.32	560.62	626.32	0.1596	2158.2	6849.9	0.79381	0.78635	0.21365	0.42731	0.61516	TRUE
ntc_day3_bc1_i2_retained_vs_ntc_day3_bc1_total	RPS26_1_2	RPS26	2397	2550.1	2397	2550.1	0.089322	11729	37249	0.79357	0.78628	0.21372	0.42744	0.61526	TRUE
ntc_day3_bc1_i2_retained_vs_ntc_day3_bc1_total	RARS2_3_4	RARS2	1049.9	955.37	1049.9	955.37	-0.13597	4466.9	14224	0.79252	0.21403	0.78597	0.42805	0.61602	FALSE
ntc_day3_bc1_i2_retained_vs_ntc_day3_bc1_total	NR0B1_1_2	NR0B1	91.201	114.05	91.201	114.05	0.31935	260.94	831.07	0.79244	0.78578	0.21422	0.42844	0.61627	TRUE
ntc_day3_bc1_i2_retained_vs_ntc_day3_bc1_total	NQO1_3_4	NQO1	2340.1	2189.3	2340.1	2189.3	-0.096063	11372	36220	0.79241	0.21406	0.78594	0.42812	0.61602	FALSE
ntc_day3_bc1_i2_retained_vs_ntc_day3_bc1_total	FKBP2_3_4	FKBP2	1400.7	1512.5	1400.7	1512.5	0.11068	6246	19905	0.7922	0.78588	0.21412	0.42825	0.6161	TRUE
ntc_day3_bc1_i2_retained_vs_ntc_day3_bc1_total	HNRNPU_3_4	HNRNPU	52.575	69.176	52.575	69.176	0.38941	137.79	439.15	0.79217	0.78457	0.21543	0.43087	0.61802	TRUE
ntc_day3_bc1_i2_retained_vs_ntc_day3_bc1_total	FBP2_4_1	FBP2	986.58	895.54	986.58	895.54	-0.13953	4144.3	13229	0.79154	0.21432	0.78568	0.42863	0.61637	FALSE
ntc_day3_bc1_i2_retained_vs_ntc_day3_bc1_total	MRPS24_2_3	MRPS24	542.92	478.62	542.92	478.62	-0.18149	2067	6598.8	0.79151	0.21432	0.78568	0.42865	0.61637	FALSE
ntc_day3_bc1_i2_retained_vs_ntc_day3_bc1_total	PDCD11_1_2	PDCD11	738.73	661.84	738.73	661.84	-0.15834	2956	9444.4	0.79119	0.21442	0.78558	0.42883	0.61654	FALSE
ntc_day3_bc1_i2_retained_vs_ntc_day3_bc1_total	REPIN1_3_4	REPIN1	26.287	37.392	26.287	37.392	0.49257	61.657	197.08	0.79102	0.77877	0.22123	0.44246	0.62776	TRUE
ntc_day3_bc1_i2_retained_vs_ntc_day3_bc1_total	LDHB_4_1	LDHB	687.23	760.93	687.23	760.93	0.14677	2716	8682.2	0.79097	0.78552	0.21448	0.42896	0.61657	TRUE
ntc_day3_bc1_i2_retained_vs_ntc_day3_bc1_total	ZYX_2_3	ZYX	1226.9	1123.6	1226.9	1123.6	-0.12677	5334.6	17056	0.7909	0.2145	0.7855	0.429	0.61657	FALSE
ntc_day3_bc1_i2_retained_vs_ntc_day3_bc1_total	SUMO1_3_4	SUMO1	1992.5	2129.5	1992.5	2129.5	0.095891	9384.9	30023	0.79068	0.78544	0.21456	0.42913	0.61658	TRUE
ntc_day3_bc1_i2_retained_vs_ntc_day3_bc1_total	NXT1_4_1	NXT1	1485	1600.4	1485	1600.4	0.10791	6660	21308	0.79065	0.78543	0.21457	0.42915	0.61658	TRUE
ntc_day3_bc1_i2_retained_vs_ntc_day3_bc1_total	SUMO1_2_3	SUMO1	2704.4	2868	2704.4	2868	0.084702	13381	42882	0.78999	0.78523	0.21477	0.42953	0.61703	TRUE
ntc_day3_bc1_i2_retained_vs_ntc_day3_bc1_total	EXOSC2_1_2	EXOSC2	283.26	239.31	283.26	239.31	-0.24232	965.84	3096.4	0.78984	0.21481	0.78519	0.42962	0.61706	FALSE
ntc_day3_bc1_i2_retained_vs_ntc_day3_bc1_total	DCP1B_1_2	DCP1B	3788.6	3589.7	3788.6	3589.7	-0.077806	19793	63565	0.78916	0.21501	0.78499	0.43002	0.61752	FALSE
ntc_day3_bc1_i2_retained_vs_ntc_day3_bc1_total	RRP8_3_4	RRP8	2771.5	2937.2	2771.5	2937.2	0.08375	13729	44126	0.78885	0.7849	0.2151	0.4302	0.61768	TRUE
ntc_day3_bc1_i2_retained_vs_ntc_day3_bc1_total	AGFG1_2_3	AGFG1	1917.4	2051	1917.4	2051	0.097119	8922.6	28707	0.78844	0.78478	0.21522	0.43044	0.61786	TRUE
ntc_day3_bc1_i2_retained_vs_ntc_day3_bc1_total	FASTKD2_3_4	FASTKD2	112.66	138.35	112.66	138.35	0.29399	330	1061.7	0.78843	0.78472	0.21528	0.43056	0.61789	TRUE
ntc_day3_bc1_i2_retained_vs_ntc_day3_bc1_total	MAGOHB_4_1	MAGOHB	3044.5	3219.5	3044.5	3219.5	0.080583	15304	49242	0.7884	0.78477	0.21523	0.43046	0.61786	TRUE
ntc_day3_bc1_i2_retained_vs_ntc_day3_bc1_total	EXOSC9_3_4	EXOSC9	386.8	439.36	386.8	439.36	0.18336	1381.1	4447.9	0.78805	0.78467	0.21533	0.43067	0.61795	TRUE
ntc_day3_bc1_i2_retained_vs_ntc_day3_bc1_total	C9ORF114_4_1	C9ORF114	2098.2	1957.5	2098.2	1957.5	-0.10008	9896.5	31889	0.78784	0.2154	0.7846	0.43079	0.61802	FALSE
ntc_day3_bc1_i2_retained_vs_ntc_day3_bc1_total	H4C4_2_3	H4C4	3803.6	3604.6	3803.6	3604.6	-0.077516	19806	63860	0.78759	0.21547	0.78453	0.43094	0.61802	FALSE
ntc_day3_bc1_i2_retained_vs_ntc_day3_bc1_total	ELP2_1_2	ELP2	1483.4	1368.6	1483.4	1368.6	-0.11614	6590.7	21281	0.78702	0.21563	0.78437	0.43127	0.6184	FALSE
ntc_day3_bc1_i2_retained_vs_ntc_day3_bc1_total	FAM32A_4_1	FAM32A	111.05	136.48	111.05	136.48	0.29508	323.35	1044.2	0.78698	0.78429	0.21571	0.43142	0.61851	TRUE
ntc_day3_bc1_i2_retained_vs_ntc_day3_bc1_total	RAC1_4_1	RAC1	472.1	530.97	472.1	530.97	0.16919	1732.7	5608.3	0.78607	0.78409	0.21591	0.43183	0.61898	TRUE
ntc_day3_bc1_i2_retained_vs_ntc_day3_bc1_total	IPO13_2_3	IPO13	791.84	712.32	791.84	712.32	-0.15248	3161.8	10240	0.78585	0.21598	0.78402	0.43196	0.61898	FALSE
ntc_day3_bc1_i2_retained_vs_ntc_day3_bc1_total	MAP2_2_3	MAP2	215.13	252.4	215.13	252.4	0.22951	694.5	2249.2	0.78584	0.78402	0.21598	0.43196	0.61898	TRUE
ntc_day3_bc1_i2_retained_vs_ntc_day3_bc1_total	KRI1_3_4	KRI1	3001.6	2828.7	3001.6	2828.7	-0.085553	14944	48433	0.78555	0.21606	0.78394	0.43213	0.61911	FALSE
ntc_day3_bc1_i2_retained_vs_ntc_day3_bc1_total	KMT2C_4_1	KMT2C	1679.2	1802.3	1679.2	1802.3	0.10203	7579.8	24591	0.78515	0.78382	0.21618	0.43237	0.61935	TRUE
ntc_day3_bc1_i2_retained_vs_ntc_day3_bc1_total	RPLP0_3_4	RPLP0	1144.8	1243.3	1144.8	1243.3	0.11891	4845.6	15734	0.78483	0.78372	0.21628	0.43256	0.61952	TRUE
ntc_day3_bc1_i2_retained_vs_ntc_day3_bc1_total	FXR1_1_2	FXR1	875	790.84	875	790.84	-0.14571	3540.8	11503	0.78463	0.21634	0.78366	0.43267	0.61959	FALSE
ntc_day3_bc1_i2_retained_vs_ntc_day3_bc1_total	PTH2_4_1	PTH2	545.6	609.49	545.6	609.49	0.15949	2041.2	6636.7	0.7843	0.78357	0.21643	0.43287	0.61976	TRUE
ntc_day3_bc1_i2_retained_vs_ntc_day3_bc1_total	HNRNPLL_1_2	HNRNPLL	181.33	215.01	181.33	215.01	0.24451	567.01	1844.3	0.78413	0.78352	0.21648	0.43297	0.6198	TRUE
ntc_day3_bc1_i2_retained_vs_ntc_day3_bc1_total	ADAD2_2_3	ADAD2	1232.3	1334.9	1232.3	1334.9	0.1153	5264.3	17143	0.78368	0.78339	0.21661	0.43323	0.62007	TRUE
ntc_day3_bc1_i2_retained_vs_ntc_day3_bc1_total	DDX10_3_4	DDX10	1131.4	1033.9	1131.4	1033.9	-0.12994	4757	15519	0.78297	0.21682	0.78318	0.43364	0.62056	FALSE
ntc_day3_bc1_i2_retained_vs_ntc_day3_bc1_total	PRPF4_3_4	PRPF4	396.99	344.01	396.99	344.01	-0.20612	1403.8	4584.5	0.78256	0.21694	0.78306	0.43389	0.62073	FALSE
ntc_day3_bc1_i2_retained_vs_ntc_day3_bc1_total	NXF1_4_1	NXF1	3179.7	3357.8	3179.7	3357.8	0.078605	15861	51804	0.78253	0.78305	0.21695	0.4339	0.62073	TRUE
ntc_day3_bc1_i2_retained_vs_ntc_day3_bc1_total	PABPC4_3_4	PABPC4	1607.8	1488.2	1607.8	1488.2	-0.11146	7154.2	23377	0.78235	0.217	0.783	0.43401	0.62078	FALSE
ntc_day3_bc1_i2_retained_vs_ntc_day3_bc1_total	ARCN1_1_2	ARCN1	2735.5	2572.6	2735.5	2572.6	-0.088557	13272	43459	0.78153	0.21725	0.78275	0.43449	0.62137	FALSE
ntc_day3_bc1_i2_retained_vs_ntc_day3_bc1_total	HSP90AA1_4_1	HSP90AA1	914.16	828.24	914.16	828.24	-0.14224	3691.4	12105	0.78096	0.21741	0.78259	0.43482	0.62174	FALSE
ntc_day3_bc1_i2_retained_vs_ntc_day3_bc1_total	EED_1_2	EED	793.99	873.11	793.99	873.11	0.13688	3129.9	10272	0.78064	0.78249	0.21751	0.43502	0.62191	TRUE
ntc_day3_bc1_i2_retained_vs_ntc_day3_bc1_total	KHDRBS3_3_4	KHDRBS3	421.14	366.44	421.14	366.44	-0.20019	1495.6	4910.4	0.78049	0.21755	0.78245	0.4351	0.62193	FALSE
ntc_day3_bc1_i2_retained_vs_ntc_day3_bc1_total	GOLGB1_2_3	GOLGB1	1482.3	1368.6	1482.3	1368.6	-0.1151	6468.1	21263	0.78	0.2177	0.7823	0.43539	0.62225	FALSE
ntc_day3_bc1_i2_retained_vs_ntc_day3_bc1_total	MSN_3_4	MSN	143.24	114.05	143.24	114.05	-0.32626	426.14	1402.8	0.77963	0.2178	0.7822	0.43561	0.62231	FALSE
ntc_day3_bc1_i2_retained_vs_ntc_day3_bc1_total	PYM1_2_3	PYM1	212.45	175.74	212.45	175.74	-0.27221	673.53	2216.7	0.77955	0.21783	0.78217	0.43565	0.62231	FALSE
ntc_day3_bc1_i2_retained_vs_ntc_day3_bc1_total	SART3_4_1	SART3	870.17	953.5	870.17	953.5	0.13179	3472.1	11429	0.77949	0.78215	0.21785	0.43569	0.62231	TRUE
ntc_day3_bc1_i2_retained_vs_ntc_day3_bc1_total	MET_1_2	MET	1138.4	1235.8	1138.4	1235.8	0.11834	4743.7	15631	0.77909	0.78204	0.21796	0.43593	0.62231	TRUE
ntc_day3_bc1_i2_retained_vs_ntc_day3_bc1_total	RPL28_3_4	RPL28	2922.7	2753.9	2922.7	2753.9	-0.085795	14247	46950	0.77904	0.21798	0.78202	0.43596	0.62231	FALSE
ntc_day3_bc1_i2_retained_vs_ntc_day3_bc1_total	ALKBH6_4_1	ALKBH6	275.21	317.83	275.21	317.83	0.20702	908.23	2994.4	0.77885	0.78197	0.21803	0.43607	0.62231	TRUE
ntc_day3_bc1_i2_retained_vs_ntc_day3_bc1_total	LTA4H_4_1	LTA4H	737.66	813.28	737.66	813.28	0.14062	2859.3	9428.5	0.7788	0.78195	0.21805	0.4361	0.62231	TRUE
ntc_day3_bc1_i2_retained_vs_ntc_day3_bc1_total	DDX46_3_4	DDX46	866.41	783.37	866.41	783.37	-0.14519	3448.4	11372	0.77878	0.21805	0.78195	0.43611	0.62231	FALSE
ntc_day3_bc1_i2_retained_vs_ntc_day3_bc1_total	MAPRE1_2_3	MAPRE1	2413.1	2262.2	2413.1	2262.2	-0.093093	11379	37541	0.77858	0.21811	0.78189	0.43623	0.62231	FALSE
ntc_day3_bc1_i2_retained_vs_ntc_day3_bc1_total	DCD_4_1	DCD	2842.3	3008.2	2842.3	3008.2	0.081832	13767	45445	0.77839	0.78183	0.21817	0.43634	0.62231	TRUE
ntc_day3_bc1_i2_retained_vs_ntc_day3_bc1_total	RUVBL1_2_3	RUVBL1	1291.8	1396.6	1291.8	1396.6	0.1124	5487	18113	0.77838	0.78183	0.21817	0.43635	0.62231	TRUE
ntc_day3_bc1_i2_retained_vs_ntc_day3_bc1_total	SLIRP_1_2	SLIRP	1538.6	1654.6	1538.6	1654.6	0.10478	6726	22208	0.77829	0.7818	0.2182	0.4364	0.62231	TRUE
ntc_day3_bc1_i2_retained_vs_ntc_day3_bc1_total	NANOS3_4_1	NANOS3	4560.1	4778.7	4560.1	4778.7	0.067554	23904	78929	0.77828	0.7818	0.2182	0.43641	0.62231	TRUE
ntc_day3_bc1_i2_retained_vs_ntc_day3_bc1_total	HNRNPF_4_1	HNRNPF	4494.6	4711.4	4494.6	4711.4	0.067947	23500	77607	0.77822	0.78178	0.21822	0.43644	0.62231	TRUE
ntc_day3_bc1_i2_retained_vs_ntc_day3_bc1_total	ALDH7A1_1_2	ALDH7A1	996.78	906.76	996.78	906.76	-0.13641	4051.5	13389	0.77796	0.2183	0.7817	0.43659	0.62242	FALSE
ntc_day3_bc1_i2_retained_vs_ntc_day3_bc1_total	MRPL15_4_1	MRPL15	2427	2578.2	2427	2578.2	0.087132	11425	37794	0.77755	0.78158	0.21842	0.43684	0.62267	TRUE
ntc_day3_bc1_i2_retained_vs_ntc_day3_bc1_total	HMGB2_2_3	HMGB2	1020.4	929.2	1020.4	929.2	-0.13492	4157.5	13759	0.77739	0.21846	0.78154	0.43693	0.62269	FALSE
ntc_day3_bc1_i2_retained_vs_ntc_day3_bc1_total	SMAD4_4_1	SMAD4	499.46	439.36	499.46	439.36	-0.18458	1806.2	5988.3	0.7767	0.21867	0.78133	0.43734	0.62317	FALSE
ntc_day3_bc1_i2_retained_vs_ntc_day3_bc1_total	SSBP1_1_2	SSBP1	2096	1957.5	2096	1957.5	-0.098607	9596.9	31851	0.77628	0.21879	0.78121	0.43758	0.62342	FALSE
ntc_day3_bc1_i2_retained_vs_ntc_day3_bc1_total	EIF4G2_3_4	EIF4G2	1930.3	2062.2	1930.3	2062.2	0.095333	8702.5	28932	0.77562	0.78101	0.21899	0.43797	0.62387	TRUE
ntc_day3_bc1_i2_retained_vs_ntc_day3_bc1_total	ABCE1_2_3	ABCE1	1449.6	1561.1	1449.6	1561.1	0.10689	6222.6	20716	0.77507	0.78085	0.21915	0.4383	0.62423	TRUE
ntc_day3_bc1_i2_retained_vs_ntc_day3_bc1_total	LDHB_2_3	LDHB	118.03	143.96	118.03	143.96	0.28439	336.3	1120.6	0.77474	0.78071	0.21929	0.43859	0.62444	TRUE
ntc_day3_bc1_i2_retained_vs_ntc_day3_bc1_total	SNRPB2_3_4	SNRPB2	1788.1	1662.1	1788.1	1662.1	-0.10536	7938.2	26462	0.77458	0.21929	0.78071	0.43859	0.62444	FALSE
ntc_day3_bc1_i2_retained_vs_ntc_day3_bc1_total	MRPL46_2_3	MRPL46	1057.4	964.72	1057.4	964.72	-0.13221	4294.9	14342	0.7739	0.2195	0.7805	0.43899	0.6249	FALSE
ntc_day3_bc1_i2_retained_vs_ntc_day3_bc1_total	CRYAB_4_1	CRYAB	1453.3	1564.9	1453.3	1564.9	0.10661	6220.8	20779	0.77379	0.78047	0.21953	0.43905	0.6249	TRUE
ntc_day3_bc1_i2_retained_vs_ntc_day3_bc1_total	ALDH6A1_1_2	ALDH6A1	2326.7	2180	2326.7	2180	-0.093944	10767	35978	0.77365	0.21957	0.78043	0.43914	0.62492	FALSE
ntc_day3_bc1_i2_retained_vs_ntc_day3_bc1_total	STRBP_4_1	STRBP	428.65	373.92	428.65	373.92	-0.19656	1497.4	5012.4	0.77297	0.21977	0.78023	0.43954	0.62539	FALSE
ntc_day3_bc1_i2_retained_vs_ntc_day3_bc1_total	NOP16_2_3	NOP16	2365.3	2217.4	2365.3	2217.4	-0.093163	10949	36676	0.7727	0.21985	0.78015	0.4397	0.62551	FALSE
ntc_day3_bc1_i2_retained_vs_ntc_day3_bc1_total	PIWIL1_2_3	PIWIL1	1029.5	938.54	1029.5	938.54	-0.13332	4136.8	13902	0.77144	0.22022	0.77978	0.44045	0.62632	FALSE
ntc_day3_bc1_i2_retained_vs_ntc_day3_bc1_total	RBMY1B_2_3	RBMY1B	1294.5	1398.5	1294.5	1398.5	0.11134	5402.2	18157	0.7714	0.77977	0.22023	0.44047	0.62632	TRUE
ntc_day3_bc1_i2_retained_vs_ntc_day3_bc1_total	NSRP1_1_2	NSRP1	426.5	372.05	426.5	372.05	-0.19655	1482.3	4983.2	0.77131	0.22026	0.77974	0.44052	0.62632	FALSE
ntc_day3_bc1_i2_retained_vs_ntc_day3_bc1_total	KCTD12_3_4	KCTD12	618.56	686.15	618.56	686.15	0.14937	2284	7680.7	0.77119	0.7797	0.2203	0.4406	0.62632	TRUE
ntc_day3_bc1_i2_retained_vs_ntc_day3_bc1_total	FKBP1A_3_4	FKBP1A	579.93	645.02	579.93	645.02	0.15319	2117.8	7125.3	0.771	0.77965	0.22035	0.4407	0.62632	TRUE
ntc_day3_bc1_i2_retained_vs_ntc_day3_bc1_total	PPP1R8_1_2	PPP1R8	641.09	572.1	641.09	572.1	-0.16399	2379.9	8007.4	0.771	0.22035	0.77965	0.44071	0.62632	FALSE
ntc_day3_bc1_i2_retained_vs_ntc_day3_bc1_total	NAP1L4_1_2	NAP1L4	353.54	304.75	353.54	304.75	-0.21361	1190.4	4006.3	0.77088	0.22039	0.77961	0.44078	0.62632	FALSE
ntc_day3_bc1_i2_retained_vs_ntc_day3_bc1_total	DBNL_1_2	DBNL	553.65	616.97	553.65	616.97	0.15597	2005	6750.8	0.77072	0.77956	0.22044	0.44087	0.62635	TRUE
ntc_day3_bc1_i2_retained_vs_ntc_day3_bc1_total	DNMT3B_4_1	DNMT3B	1974.2	2107.1	1974.2	2107.1	0.093879	8818.9	29702	0.7706	0.77953	0.22047	0.44095	0.62636	TRUE
ntc_day3_bc1_i2_retained_vs_ntc_day3_bc1_total	EZR_1_2	EZR	181.87	215.01	181.87	215.01	0.24028	549.09	1850.7	0.77032	0.77944	0.22056	0.44112	0.62643	TRUE
ntc_day3_bc1_i2_retained_vs_ntc_day3_bc1_total	FEN1_3_4	FEN1	3263.9	3442	3263.9	3442	0.07659	15844	53410	0.77027	0.77943	0.22057	0.44114	0.62643	TRUE
ntc_day3_bc1_i2_retained_vs_ntc_day3_bc1_total	RPL32_4_1	RPL32	2684.5	2525.8	2684.5	2525.8	-0.087877	12593	42515	0.76966	0.22075	0.77925	0.4415	0.62683	FALSE
ntc_day3_bc1_i2_retained_vs_ntc_day3_bc1_total	UTP15_2_3	UTP15	958.15	1045.1	958.15	1045.1	0.12521	3781.1	12786	0.76904	0.77907	0.22093	0.44187	0.62725	TRUE
ntc_day3_bc1_i2_retained_vs_ntc_day3_bc1_total	TSR1_4_1	TSR1	1187.8	1286.3	1187.8	1286.3	0.11488	4853.8	16423	0.76882	0.779	0.221	0.442	0.62734	TRUE
ntc_day3_bc1_i2_retained_vs_ntc_day3_bc1_total	RTF1_1_2	RTF1	86.91	108.44	86.91	108.44	0.31601	231.72	785.92	0.76791	0.77852	0.22148	0.44297	0.6282	TRUE
ntc_day3_bc1_i2_retained_vs_ntc_day3_bc1_total	UTP20_2_3	UTP20	1929.7	2060.3	1929.7	2060.3	0.094426	8527.5	28922	0.76791	0.77873	0.22127	0.44254	0.62776	TRUE
ntc_day3_bc1_i2_retained_vs_ntc_day3_bc1_total	SCAF1_3_4	SCAF1	2282.7	2426.8	2282.7	2426.8	0.088237	10373	35185	0.76787	0.77872	0.22128	0.44256	0.62776	TRUE
ntc_day3_bc1_i2_retained_vs_ntc_day3_bc1_total	APEH_3_4	APEH	1241.4	1342.4	1241.4	1342.4	0.11272	5097.2	17291	0.76783	0.77871	0.22129	0.44259	0.62776	TRUE
ntc_day3_bc1_i2_retained_vs_ntc_day3_bc1_total	SLC25A5_4_1	SLC25A5	85476	84278	85476	84278	-0.020351	716780	2437600	0.76687	0.22158	0.77842	0.44316	0.62836	FALSE
ntc_day3_bc1_i2_retained_vs_ntc_day3_bc1_total	MRPL16_1_2	MRPL16	1906.6	2036	1906.6	2036	0.094656	8366.8	28519	0.76599	0.77816	0.22184	0.44368	0.629	TRUE
ntc_day3_bc1_i2_retained_vs_ntc_day3_bc1_total	RBM24_2_3	RBM24	1195.3	1293.8	1195.3	1293.8	0.11415	4850.6	16545	0.76575	0.77809	0.22191	0.44383	0.62911	TRUE
ntc_day3_bc1_i2_retained_vs_ntc_day3_bc1_total	AARS2_4_1	AARS2	1044.5	953.5	1044.5	953.5	-0.13141	4142.6	14139	0.7655	0.22199	0.77801	0.44397	0.62921	FALSE
ntc_day3_bc1_i2_retained_vs_ntc_day3_bc1_total	GTF2E2_3_4	GTF2E2	365.34	315.96	365.34	315.96	-0.20887	1219.1	4162.3	0.76537	0.22203	0.77797	0.44405	0.62922	FALSE
ntc_day3_bc1_i2_retained_vs_ntc_day3_bc1_total	HMGB3_4_1	HMGB3	773.6	697.36	773.6	697.36	-0.14948	2906.1	9965.6	0.7637	0.22252	0.77748	0.44505	0.63053	FALSE
ntc_day3_bc1_i2_retained_vs_ntc_day3_bc1_total	RPS20_1_2	RPS20	806.33	884.33	806.33	884.33	0.13305	3041.8	10458	0.76269	0.77718	0.22282	0.44565	0.6312	TRUE
ntc_day3_bc1_i2_retained_vs_ntc_day3_bc1_total	XPO6_3_4	XPO6	1659.3	1540.6	1659.3	1540.6	-0.10708	7053.3	24253	0.76266	0.22283	0.77717	0.44567	0.6312	FALSE
ntc_day3_bc1_i2_retained_vs_ntc_day3_bc1_total	ZNF385A_2_3	ZNF385A	654.5	723.54	654.5	723.54	0.14446	2382.9	8202.7	0.76223	0.77704	0.22296	0.44592	0.63145	TRUE
ntc_day3_bc1_i2_retained_vs_ntc_day3_bc1_total	RNMT_4_1	RNMT	1928.1	1798.6	1928.1	1798.6	-0.10028	8390.4	28894	0.76208	0.22301	0.77699	0.44601	0.63148	FALSE
ntc_day3_bc1_i2_retained_vs_ntc_day3_bc1_total	AATF_2_3	AATF	53.111	37.392	53.111	37.392	-0.49512	123.55	444.33	0.76091	0.22336	0.77664	0.44671	0.6321	FALSE
ntc_day3_bc1_i2_retained_vs_ntc_day3_bc1_total	RBM41_4_1	RBM41	53.111	37.392	53.111	37.392	-0.49512	123.55	444.33	0.76091	0.22336	0.77664	0.44671	0.6321	FALSE
ntc_day3_bc1_i2_retained_vs_ntc_day3_bc1_total	FAM98B_4_1	FAM98B	421.67	368.31	421.67	368.31	-0.1947	1423.6	4917.7	0.76091	0.22336	0.77664	0.44671	0.6321	FALSE
ntc_day3_bc1_i2_retained_vs_ntc_day3_bc1_total	NCBP1_2_3	NCBP1	2900.2	3064.3	2900.2	3064.3	0.079371	13462	46528	0.7607	0.77658	0.22342	0.44684	0.6321	TRUE
ntc_day3_bc1_i2_retained_vs_ntc_day3_bc1_total	R3HDM1_4_1	R3HDM1	1520.4	1407.8	1520.4	1407.8	-0.1109	6335.5	21901	0.76062	0.22344	0.77656	0.44688	0.6321	FALSE
ntc_day3_bc1_i2_retained_vs_ntc_day3_bc1_total	WBP4_1_2	WBP4	2046.1	2180	2046.1	2180	0.091363	8955.8	30968	0.76052	0.77653	0.22347	0.44694	0.6321	TRUE
ntc_day3_bc1_i2_retained_vs_ntc_day3_bc1_total	RPS26_3_4	RPS26	310.08	265.48	310.08	265.48	-0.22326	994.59	3439.8	0.76045	0.22349	0.77651	0.44698	0.6321	FALSE
ntc_day3_bc1_i2_retained_vs_ntc_day3_bc1_total	CFAP20_2_3	CFAP20	377.14	327.18	377.14	327.18	-0.20444	1248.2	4319.1	0.76025	0.22355	0.77645	0.44711	0.6321	FALSE
ntc_day3_bc1_i2_retained_vs_ntc_day3_bc1_total	RBM46_4_1	RBM46	1367.5	1473.3	1367.5	1473.3	0.1074	5593.4	19355	0.76024	0.77645	0.22355	0.44711	0.6321	TRUE
ntc_day3_bc1_i2_retained_vs_ntc_day3_bc1_total	ADD1_3_4	ADD1	1562.8	1677	1562.8	1677	0.10175	6529.6	22615	0.75991	0.77635	0.22365	0.44731	0.63222	TRUE
ntc_day3_bc1_i2_retained_vs_ntc_day3_bc1_total	PTGES3L-AARSD1_1_2	PTGES3L-AARSD1	277.9	319.7	277.9	319.7	0.20151	873.92	3028.4	0.75971	0.77629	0.22371	0.44743	0.63222	TRUE
ntc_day3_bc1_i2_retained_vs_ntc_day3_bc1_total	HDAC2_1_2	HDAC2	1100.9	1007.7	1100.9	1007.7	-0.12741	4337.1	15031	0.75965	0.22373	0.77627	0.44746	0.63222	FALSE
ntc_day3_bc1_i2_retained_vs_ntc_day3_bc1_total	NUP153_2_3	NUP153	2522.5	2673.5	2522.5	2673.5	0.083852	11403	39536	0.75951	0.77623	0.22377	0.44755	0.63222	TRUE
ntc_day3_bc1_i2_retained_vs_ntc_day3_bc1_total	RBPMS_2_3	RBPMS	838.52	917.98	838.52	917.98	0.13047	3157.1	10946	0.7595	0.77622	0.22378	0.44755	0.63222	TRUE
ntc_day3_bc1_i2_retained_vs_ntc_day3_bc1_total	EEFSEC_2_3	EEFSEC	1273.6	1172.2	1273.6	1172.2	-0.11954	5136.5	17815	0.75937	0.22381	0.77619	0.44763	0.63222	FALSE
ntc_day3_bc1_i2_retained_vs_ntc_day3_bc1_total	PUM2_2_3	PUM2	861.59	942.28	861.59	942.28	0.12902	3256.1	11298	0.75922	0.77614	0.22386	0.44772	0.63224	TRUE
ntc_day3_bc1_i2_retained_vs_ntc_day3_bc1_total	TNPO3_3_4	TNPO3	328.33	282.31	328.33	282.31	-0.21713	1058.6	3676.1	0.75892	0.22395	0.77605	0.4479	0.63236	FALSE
ntc_day3_bc1_i2_retained_vs_ntc_day3_bc1_total	DDX59_3_4	DDX59	1571.9	1686.4	1571.9	1686.4	0.10138	6555.7	22769	0.75884	0.77603	0.22397	0.44795	0.63236	TRUE
ntc_day3_bc1_i2_retained_vs_ntc_day3_bc1_total	XPO7_3_4	XPO7	275.21	233.7	275.21	233.7	-0.23496	861.64	2994.4	0.75862	0.22404	0.77596	0.44808	0.63244	FALSE
ntc_day3_bc1_i2_retained_vs_ntc_day3_bc1_total	TRMT10C_4_1	TRMT10C	895.38	977.81	895.38	977.81	0.12691	3396.7	11816	0.75826	0.77585	0.22415	0.4483	0.63265	TRUE
ntc_day3_bc1_i2_retained_vs_ntc_day3_bc1_total	TSR1_2_3	TSR1	2573.5	2725.9	2573.5	2725.9	0.082971	11613	40469	0.75757	0.77565	0.22435	0.44871	0.63312	TRUE
ntc_day3_bc1_i2_retained_vs_ntc_day3_bc1_total	RNASE6_3_4	RNASE6	2110	1974.3	2110	1974.3	-0.09583	9202.3	32098	0.75722	0.22446	0.77554	0.44892	0.63312	FALSE
ntc_day3_bc1_i2_retained_vs_ntc_day3_bc1_total	MRPL43_2_3	MRPL43	3508.6	3326	3508.6	3326	-0.077058	16660	58113	0.7572	0.22446	0.77554	0.44893	0.63312	FALSE
ntc_day3_bc1_i2_retained_vs_ntc_day3_bc1_total	FASTKD5_1_2	FASTKD5	691.52	620.71	691.52	620.71	-0.15562	2507.1	8745.4	0.7572	0.22446	0.77554	0.44893	0.63312	FALSE
ntc_day3_bc1_i2_retained_vs_ntc_day3_bc1_total	ENOX2_3_4	ENOX2	593.88	529.1	593.88	529.1	-0.16634	2098.4	7325.2	0.75692	0.22455	0.77545	0.4491	0.63326	FALSE
ntc_day3_bc1_i2_retained_vs_ntc_day3_bc1_total	DIS3L2_2_3	DIS3L2	1474.8	1364.8	1474.8	1364.8	-0.11172	6046.2	21137	0.75637	0.22471	0.77529	0.44943	0.63362	FALSE
ntc_day3_bc1_i2_retained_vs_ntc_day3_bc1_total	CWF19L2_2_3	CWF19L2	388.95	338.4	388.95	338.4	-0.2003	1277.5	4476.6	0.75549	0.22498	0.77502	0.44996	0.63426	FALSE
ntc_day3_bc1_i2_retained_vs_ntc_day3_bc1_total	HNRNPH3_1_2	HNRNPH3	1520.4	1632.2	1520.4	1632.2	0.10229	6248.3	21901	0.75537	0.77499	0.22501	0.45003	0.63426	TRUE
ntc_day3_bc1_i2_retained_vs_ntc_day3_bc1_total	DHX57_2_3	DHX57	1881.4	2008	1881.4	2008	0.093852	8004.8	28080	0.75508	0.7749	0.2251	0.4502	0.6343	TRUE
ntc_day3_bc1_i2_retained_vs_ntc_day3_bc1_total	TSFM_4_1	TSFM	2439.4	2292.1	2439.4	2292.1	-0.089774	10838	38019	0.75508	0.2251	0.7749	0.4502	0.6343	FALSE
ntc_day3_bc1_i2_retained_vs_ntc_day3_bc1_total	CWC15_3_4	CWC15	619.63	553.4	619.63	553.4	-0.1628	2193.1	7696.2	0.75493	0.22514	0.77486	0.45029	0.63432	FALSE
ntc_day3_bc1_i2_retained_vs_ntc_day3_bc1_total	NANOS1_4_1	NANOS1	180.79	213.14	180.79	213.14	0.23622	523.01	1838	0.75439	0.77469	0.22531	0.45062	0.63463	TRUE
ntc_day3_bc1_i2_retained_vs_ntc_day3_bc1_total	RNPS1_2_3	RNPS1	4967.3	5190	4967.3	5190	0.063282	24815	87223	0.75432	0.77467	0.22533	0.45066	0.63463	TRUE
ntc_day3_bc1_i2_retained_vs_ntc_day3_bc1_total	TRMT11_1_2	TRMT11	1897.5	1770.5	1897.5	1770.5	-0.099892	8065.2	28360	0.75417	0.22537	0.77463	0.45075	0.63466	FALSE
ntc_day3_bc1_i2_retained_vs_ntc_day3_bc1_total	TNKS1BP1_2_3	TNKS1BP1	1310.1	1207.8	1310.1	1207.8	-0.11722	5234.1	18411	0.75403	0.22541	0.77459	0.45083	0.63466	FALSE
ntc_day3_bc1_i2_retained_vs_ntc_day3_bc1_total	RP9_3_4	RP9	2128.7	1993	2128.7	1993	-0.095015	9213.3	32432	0.75377	0.22549	0.77451	0.45099	0.63479	FALSE
ntc_day3_bc1_i2_retained_vs_ntc_day3_bc1_total	C9ORF114_2_3	C9ORF114	916.84	833.85	916.84	833.85	-0.13674	3444.2	12146	0.75308	0.2257	0.7743	0.4514	0.63515	FALSE
ntc_day3_bc1_i2_retained_vs_ntc_day3_bc1_total	RBMXL3_2_3	RBMXL3	743.56	817.02	743.56	817.02	0.13575	2698.2	9516.3	0.75303	0.77428	0.22572	0.45143	0.63515	TRUE
ntc_day3_bc1_i2_retained_vs_ntc_day3_bc1_total	CSDE1_3_4	CSDE1	409.87	461.79	409.87	461.79	0.17169	1348	4757.9	0.75276	0.7742	0.2258	0.45159	0.63515	TRUE
ntc_day3_bc1_i2_retained_vs_ntc_day3_bc1_total	LENG9_4_1	LENG9	2838.5	2998.9	2838.5	2998.9	0.07925	12855	45375	0.75274	0.7742	0.2258	0.45161	0.63515	TRUE
ntc_day3_bc1_i2_retained_vs_ntc_day3_bc1_total	DRG1_2_3	DRG1	1262.9	1162.9	1262.9	1162.9	-0.11889	4997.4	17640	0.75272	0.22581	0.77419	0.45162	0.63515	FALSE
ntc_day3_bc1_i2_retained_vs_ntc_day3_bc1_total	ZC3HC1_2_3	ZC3HC1	706.54	777.76	706.54	777.76	0.13836	2535.8	8966.9	0.75205	0.77399	0.22601	0.45202	0.63558	TRUE
ntc_day3_bc1_i2_retained_vs_ntc_day3_bc1_total	KRI1_4_1	KRI1	859.44	779.63	859.44	779.63	-0.14044	3185	11265	0.75197	0.22603	0.77397	0.45207	0.63558	FALSE
ntc_day3_bc1_i2_retained_vs_ntc_day3_bc1_total	WDR33_4_1	WDR33	2392.2	2247.3	2392.2	2247.3	-0.090101	10496	37161	0.7516	0.22615	0.77385	0.45229	0.63579	FALSE
ntc_day3_bc1_i2_retained_vs_ntc_day3_bc1_total	SRP9_2_3	SRP9	1305.8	1204	1305.8	1204	-0.11696	5177.7	18341	0.7514	0.22621	0.77379	0.45241	0.63583	FALSE
ntc_day3_bc1_i2_retained_vs_ntc_day3_bc1_total	TFB2M_1_2	TFB2M	276.82	235.57	276.82	235.57	-0.23189	850.88	3014.8	0.75131	0.22623	0.77377	0.45246	0.63583	FALSE
ntc_day3_bc1_i2_retained_vs_ntc_day3_bc1_total	ENSA_3_4	ENSA	1865.9	1740.6	1865.9	1740.6	-0.10021	7845.9	27809	0.75118	0.22627	0.77373	0.45255	0.63584	FALSE
ntc_day3_bc1_i2_retained_vs_ntc_day3_bc1_total	AGO2_3_4	AGO2	401.29	452.45	401.29	452.45	0.17271	1308.6	4642.2	0.75086	0.77363	0.22637	0.45273	0.636	TRUE
ntc_day3_bc1_i2_retained_vs_ntc_day3_bc1_total	TSEN54_1_2	TSEN54	2694.2	2849.3	2694.2	2849.3	0.080715	12026	42694	0.75058	0.77355	0.22645	0.45291	0.63614	TRUE
ntc_day3_bc1_i2_retained_vs_ntc_day3_bc1_total	CPEB3_4_1	CPEB3	1900.7	1774.3	1900.7	1774.3	-0.099294	7999.3	28416	0.75033	0.22653	0.77347	0.45305	0.63619	FALSE
ntc_day3_bc1_i2_retained_vs_ntc_day3_bc1_total	LUZP4_1_2	LUZP4	734.98	807.67	734.98	807.67	0.13589	2642.3	9388.5	0.75025	0.77345	0.22655	0.4531	0.63619	TRUE
ntc_day3_bc1_i2_retained_vs_ntc_day3_bc1_total	DIMT1_2_3	DIMT1	1177.6	1273.2	1177.6	1273.2	0.11256	4572.8	16259	0.74999	0.77337	0.22663	0.45326	0.63619	TRUE
ntc_day3_bc1_i2_retained_vs_ntc_day3_bc1_total	PWP2_3_4	PWP2	541.31	480.49	541.31	480.49	-0.17161	1849.4	6576	0.74998	0.22663	0.77337	0.45327	0.63619	FALSE
ntc_day3_bc1_i2_retained_vs_ntc_day3_bc1_total	EIF4B_1_2	EIF4B	226.93	263.61	226.93	263.61	0.2153	672.87	2393.2	0.74988	0.77334	0.22666	0.45333	0.63619	TRUE
ntc_day3_bc1_i2_retained_vs_ntc_day3_bc1_total	RBMX2_4_1	RBMX2	57.403	41.131	57.403	41.131	-0.47115	132.39	486.15	0.74979	0.22669	0.77331	0.45338	0.63619	FALSE
ntc_day3_bc1_i2_retained_vs_ntc_day3_bc1_total	RPUSD2_1_2	RPUSD2	4067	3870.1	4067	3870.1	-0.071596	19396	69054	0.7495	0.22678	0.77322	0.45356	0.63633	FALSE
ntc_day3_bc1_i2_retained_vs_ntc_day3_bc1_total	NOS1_1_2	NOS1	1580.5	1693.9	1580.5	1693.9	0.099908	6429.7	22914	0.74914	0.77311	0.22689	0.45377	0.63653	TRUE
ntc_day3_bc1_i2_retained_vs_ntc_day3_bc1_total	S100A9_4_1	S100A9	495.71	553.4	495.71	553.4	0.15855	1664.5	5935.9	0.74889	0.77304	0.22696	0.45392	0.63654	TRUE
ntc_day3_bc1_i2_retained_vs_ntc_day3_bc1_total	RPL30_3_4	RPL30	262.34	222.48	262.34	222.48	-0.23675	794.2	2832.3	0.74888	0.22696	0.77304	0.45393	0.63654	FALSE
ntc_day3_bc1_i2_retained_vs_ntc_day3_bc1_total	SF3B5_4_1	SF3B5	1101.4	1009.6	1101.4	1009.6	-0.12544	4213.8	15040	0.74856	0.22706	0.77294	0.45412	0.63667	FALSE
ntc_day3_bc1_i2_retained_vs_ntc_day3_bc1_total	SWT1_4_1	SWT1	488.73	545.93	488.73	545.93	0.15935	1635.6	5838.8	0.74849	0.77292	0.22708	0.45417	0.63667	TRUE
ntc_day3_bc1_i2_retained_vs_ntc_day3_bc1_total	SEC63_1_2	SEC63	3215.1	3043.7	3215.1	3043.7	-0.079009	14688	52478	0.74818	0.22718	0.77282	0.45435	0.63683	FALSE
ntc_day3_bc1_i2_retained_vs_ntc_day3_bc1_total	ZFP36L2_2_3	ZFP36L2	2689.4	2843.7	2689.4	2843.7	0.08046	11905	42604	0.74758	0.77264	0.22736	0.45471	0.63723	TRUE
ntc_day3_bc1_i2_retained_vs_ntc_day3_bc1_total	PURA_2_3	PURA	2069.2	1936.9	2069.2	1936.9	-0.095264	8749.5	31376	0.74681	0.22759	0.77241	0.45518	0.63764	FALSE
ntc_day3_bc1_i2_retained_vs_ntc_day3_bc1_total	SNRPF_4_1	SNRPF	870.71	790.84	870.71	790.84	-0.13862	3188.8	11437	0.74675	0.22761	0.77239	0.45522	0.63764	FALSE
ntc_day3_bc1_i2_retained_vs_ntc_day3_bc1_total	RPL31_3_4	RPL31	1442.1	1334.9	1442.1	1334.9	-0.11131	5741	20591	0.74674	0.22761	0.77239	0.45522	0.63764	FALSE
ntc_day3_bc1_i2_retained_vs_ntc_day3_bc1_total	ATXN1L_3_4	ATXN1L	656.65	588.93	656.65	588.93	-0.15678	2293.2	8234	0.74633	0.22773	0.77227	0.45547	0.63779	FALSE
ntc_day3_bc1_i2_retained_vs_ntc_day3_bc1_total	RBPMS_4_1	RBPMS	677.04	745.97	677.04	745.97	0.1397	2376.2	8532.4	0.74631	0.77226	0.22774	0.45548	0.63779	TRUE
ntc_day3_bc1_i2_retained_vs_ntc_day3_bc1_total	CSTF2_3_4	CSTF2	2809	2651.1	2809	2651.1	-0.083433	12466	44825	0.74579	0.2279	0.7721	0.45579	0.63813	FALSE
ntc_day3_bc1_i2_retained_vs_ntc_day3_bc1_total	RANBP2_1_2	RANBP2	2932.4	3094.2	2932.4	3094.2	0.077464	13091	47132	0.74533	0.77196	0.22804	0.45607	0.63841	TRUE
ntc_day3_bc1_i2_retained_vs_ntc_day3_bc1_total	ZC3H14_1_2	ZC3H14	2534.3	2682.9	2534.3	2682.9	0.082154	11036	39752	0.74513	0.7719	0.2281	0.45619	0.63848	TRUE
ntc_day3_bc1_i2_retained_vs_ntc_day3_bc1_total	TDRD10_3_4	TDRD10	2596	2445.4	2596	2445.4	-0.086169	11336	40883	0.74468	0.22823	0.77177	0.45646	0.63875	FALSE
ntc_day3_bc1_i2_retained_vs_ntc_day3_bc1_total	XRN2_2_3	XRN2	171.14	140.22	171.14	140.22	-0.2856	477.9	1724.5	0.74452	0.22828	0.77172	0.45656	0.63878	FALSE
ntc_day3_bc1_i2_retained_vs_ntc_day3_bc1_total	MRPL39_1_2	MRPL39	424.35	476.75	424.35	476.75	0.16759	1372.7	4954.1	0.74441	0.77169	0.22831	0.45663	0.63878	TRUE
ntc_day3_bc1_i2_retained_vs_ntc_day3_bc1_total	ELP2_2_3	ELP2	1642.7	1527.5	1642.7	1527.5	-0.10486	6638.7	23970	0.74426	0.22836	0.77164	0.45672	0.6388	FALSE
ntc_day3_bc1_i2_retained_vs_ntc_day3_bc1_total	RDM1_3_4	RDM1	26.824	37.392	26.824	37.392	0.46449	55.844	201.73	0.74408	0.76465	0.23535	0.4707	0.65061	TRUE
ntc_day3_bc1_i2_retained_vs_ntc_day3_bc1_total	BRIX1_4_1	BRIX1	1850.9	1974.3	1850.9	1974.3	0.093108	7620.6	27548	0.74381	0.7715	0.2285	0.45699	0.63908	TRUE
ntc_day3_bc1_i2_retained_vs_ntc_day3_bc1_total	VIRMA_1_2	VIRMA	2103.5	1970.6	2103.5	1970.6	-0.094157	8839.9	31984	0.74348	0.22859	0.77141	0.45719	0.63918	FALSE
ntc_day3_bc1_i2_retained_vs_ntc_day3_bc1_total	NUP42_4_1	NUP42	3790.2	3602.7	3790.2	3602.7	-0.07317	17575	63597	0.74345	0.2286	0.7714	0.45721	0.63918	FALSE
ntc_day3_bc1_i2_retained_vs_ntc_day3_bc1_total	TFB1M_3_4	TFB1M	2163.6	2028.5	2163.6	2028.5	-0.09297	9125.1	33053	0.74307	0.22872	0.77128	0.45744	0.63939	FALSE
ntc_day3_bc1_i2_retained_vs_ntc_day3_bc1_total	EIF2AK4_3_4	EIF2AK4	624.46	559.01	624.46	559.01	-0.15946	2141.7	7766.1	0.74267	0.22884	0.77116	0.45768	0.63961	FALSE
ntc_day3_bc1_i2_retained_vs_ntc_day3_bc1_total	NOL12_4_1	NOL12	3693.1	3877.6	3693.1	3877.6	0.070294	17011	61698	0.74258	0.77113	0.22887	0.45774	0.63961	TRUE
ntc_day3_bc1_i2_retained_vs_ntc_day3_bc1_total	ARHGEF2_2_3	ARHGEF2	276.29	235.57	276.29	235.57	-0.22911	828.89	3008	0.74238	0.22893	0.77107	0.45786	0.63967	FALSE
ntc_day3_bc1_i2_retained_vs_ntc_day3_bc1_total	CHGA_4_1	CHGA	1894.3	2019.2	1894.3	2019.2	0.092051	7796.4	28304	0.74223	0.77103	0.22897	0.45795	0.6397	TRUE
ntc_day3_bc1_i2_retained_vs_ntc_day3_bc1_total	XPO4_2_3	XPO4	2013.9	1884.6	2013.9	1884.6	-0.09574	8369	30400	0.74201	0.22904	0.77096	0.45808	0.63973	FALSE
ntc_day3_bc1_i2_retained_vs_ntc_day3_bc1_total	RRP7A_2_3	RRP7A	2204.4	2340.8	2204.4	2340.8	0.086553	9296.9	33780	0.74191	0.77093	0.22907	0.45814	0.63973	TRUE
ntc_day3_bc1_i2_retained_vs_ntc_day3_bc1_total	MRPL32_2_3	MRPL32	4176.5	3978.5	4176.5	3978.5	-0.070038	19594	71230	0.74173	0.22913	0.77087	0.45825	0.63973	FALSE
ntc_day3_bc1_i2_retained_vs_ntc_day3_bc1_total	DNAJB12_1_2	DNAJB12	1622.8	1736.9	1622.8	1736.9	0.097901	6500.1	23632	0.74169	0.77086	0.22914	0.45827	0.63973	TRUE
ntc_day3_bc1_i2_retained_vs_ntc_day3_bc1_total	CCNT2_3_4	CCNT2	866.95	946.02	866.95	946.02	0.12579	3126.2	11380	0.74124	0.77073	0.22927	0.45855	0.64001	TRUE
ntc_day3_bc1_i2_retained_vs_ntc_day3_bc1_total	MRPL10_3_4	MRPL10	1186.7	1091.9	1186.7	1091.9	-0.12006	4497.3	16406	0.74043	0.22952	0.77048	0.45904	0.64053	FALSE
ntc_day3_bc1_i2_retained_vs_ntc_day3_bc1_total	GTPBP1_1_2	GTPBP1	2112.7	2245.4	2112.7	2245.4	0.087876	8810.9	32146	0.74039	0.77047	0.22953	0.45906	0.64053	TRUE
ntc_day3_bc1_i2_retained_vs_ntc_day3_bc1_total	DNAJB12_4_1	DNAJB12	271.99	312.22	271.99	312.22	0.19832	809.23	2953.8	0.74022	0.77042	0.22958	0.45917	0.64057	TRUE
ntc_day3_bc1_i2_retained_vs_ntc_day3_bc1_total	MRPL40_3_4	MRPL40	2511.8	2658.6	2511.8	2658.6	0.081908	10774	39339	0.74009	0.77038	0.22962	0.45925	0.64058	TRUE
ntc_day3_bc1_i2_retained_vs_ntc_day3_bc1_total	TRAP1_3_4	TRAP1	52.575	37.392	52.575	37.392	-0.48075	115.26	439.15	0.7398	0.22971	0.77029	0.45942	0.64068	FALSE
ntc_day3_bc1_i2_retained_vs_ntc_day3_bc1_total	CNOT6L_4_1	CNOT6L	2369.1	2510.9	2369.1	2510.9	0.083828	10053	36744	0.73972	0.77027	0.22973	0.45947	0.64068	TRUE
ntc_day3_bc1_i2_retained_vs_ntc_day3_bc1_total	DDX25_1_2	DDX25	433.48	486.1	433.48	486.1	0.16494	1384.6	5078.1	0.73846	0.76988	0.23012	0.46023	0.6415	TRUE
ntc_day3_bc1_i2_retained_vs_ntc_day3_bc1_total	FADS2_3_4	FADS2	1336.4	1437.7	1336.4	1437.7	0.1054	5137	18843	0.73841	0.76987	0.23013	0.46027	0.6415	TRUE
ntc_day3_bc1_i2_retained_vs_ntc_day3_bc1_total	SNRPN_2_3	SNRPN	2913.6	2753.9	2913.6	2753.9	-0.081288	12749	46779	0.73829	0.23017	0.76983	0.46034	0.6415	FALSE
ntc_day3_bc1_i2_retained_vs_ntc_day3_bc1_total	RBPMS2_2_3	RBPMS2	745.17	673.06	745.17	673.06	-0.14663	2599.9	9540.3	0.73827	0.23018	0.76982	0.46035	0.6415	FALSE
ntc_day3_bc1_i2_retained_vs_ntc_day3_bc1_total	DAZ1_3_4	DAZ1	651.82	585.19	651.82	585.19	-0.15533	2220.1	8163.6	0.73749	0.23041	0.76959	0.46082	0.64205	FALSE
ntc_day3_bc1_i2_retained_vs_ntc_day3_bc1_total	RPS19_3_4	RPS19	1614.3	1501.3	1614.3	1501.3	-0.1046	6381	23486	0.73714	0.23052	0.76948	0.46104	0.64225	FALSE
ntc_day3_bc1_i2_retained_vs_ntc_day3_bc1_total	RBMXL2_4_1	RBMXL2	217.27	252.4	217.27	252.4	0.21526	616.82	2275.3	0.73633	0.76924	0.23076	0.46153	0.64283	TRUE
ntc_day3_bc1_i2_retained_vs_ntc_day3_bc1_total	TST_1_2	TST	1838	1716.3	1838	1716.3	-0.09876	7402.4	27325	0.73608	0.23084	0.76916	0.46168	0.64294	FALSE
ntc_day3_bc1_i2_retained_vs_ntc_day3_bc1_total	PTBP1_3_4	PTBP1	225.86	261.75	225.86	261.75	0.21188	643.96	2380.1	0.73562	0.76902	0.23098	0.46196	0.64323	TRUE
ntc_day3_bc1_i2_retained_vs_ntc_day3_bc1_total	MRPS11_1_2	MRPS11	1573.5	1684.5	1573.5	1684.5	0.098305	6163.3	22796	0.73535	0.76894	0.23106	0.46213	0.64334	TRUE
ntc_day3_bc1_i2_retained_vs_ntc_day3_bc1_total	CCNT1_1_2	CCNT1	878.22	957.24	878.22	957.24	0.12417	3122.4	11552	0.73524	0.7689	0.2311	0.46219	0.64334	TRUE
ntc_day3_bc1_i2_retained_vs_ntc_day3_bc1_total	SRPRA_4_1	SRPRA	1385.2	1488.2	1385.2	1488.2	0.10342	5306.6	19648	0.73497	0.76882	0.23118	0.46236	0.64347	TRUE
ntc_day3_bc1_i2_retained_vs_ntc_day3_bc1_total	SNRPA1_3_4	SNRPA1	2610.5	2759.5	2610.5	2759.5	0.08007	11106	41150	0.7347	0.76874	0.23126	0.46252	0.64359	TRUE
ntc_day3_bc1_i2_retained_vs_ntc_day3_bc1_total	PQBP1_1_2	PQBP1	2130.9	1998.6	2130.9	1998.6	-0.092415	8749.2	32470	0.73411	0.23144	0.76856	0.46288	0.64399	FALSE
ntc_day3_bc1_i2_retained_vs_ntc_day3_bc1_total	MRPL13_2_3	MRPL13	1394.3	1497.6	1394.3	1497.6	0.10299	5330.1	19799	0.73378	0.76846	0.23154	0.46308	0.64416	TRUE
ntc_day3_bc1_i2_retained_vs_ntc_day3_bc1_total	TPT1_3_4	TPT1	1335.3	1435.9	1335.3	1435.9	0.10468	5056.6	18825	0.73295	0.76821	0.23179	0.46359	0.64476	TRUE
ntc_day3_bc1_i2_retained_vs_ntc_day3_bc1_total	KIF1C_3_4	KIF1C	61.695	78.524	61.695	78.524	0.34303	141.6	528.46	0.73205	0.76708	0.23292	0.46584	0.64716	TRUE
ntc_day3_bc1_i2_retained_vs_ntc_day3_bc1_total	CD44_4_1	CD44	1443.7	1338.6	1443.7	1338.6	-0.10889	5515.1	20618	0.73142	0.23226	0.76774	0.46452	0.64596	FALSE
ntc_day3_bc1_i2_retained_vs_ntc_day3_bc1_total	RPF1_1_2	RPF1	1301	1202.2	1301	1202.2	-0.11386	4881	18262	0.73113	0.23235	0.76765	0.4647	0.64606	FALSE
ntc_day3_bc1_i2_retained_vs_ntc_day3_bc1_total	CNOT3_3_4	CNOT3	2834.8	2679.2	2834.8	2679.2	-0.081419	12106	45305	0.73105	0.23237	0.76763	0.46475	0.64606	FALSE
ntc_day3_bc1_i2_retained_vs_ntc_day3_bc1_total	NOL3_3_4	NOL3	570.81	631.93	570.81	631.93	0.1465	1867.5	6995	0.73072	0.76752	0.23248	0.46495	0.64624	TRUE
ntc_day3_bc1_i2_retained_vs_ntc_day3_bc1_total	RPS27L_2_3	RPS27L	2093.3	1963.1	2093.3	1963.1	-0.092635	8482.6	31803	0.73037	0.23258	0.76742	0.46516	0.64634	FALSE
ntc_day3_bc1_i2_retained_vs_ntc_day3_bc1_total	NUFIP1_1_2	NUFIP1	312.23	269.22	312.23	269.22	-0.21307	924.8	3467.5	0.73035	0.23259	0.76741	0.46517	0.64634	FALSE
ntc_day3_bc1_i2_retained_vs_ntc_day3_bc1_total	RPL37_3_4	RPL37	1335.8	1235.8	1335.8	1235.8	-0.11219	5002.1	18834	0.72882	0.23306	0.76694	0.46611	0.64744	FALSE
ntc_day3_bc1_i2_retained_vs_ntc_day3_bc1_total	HINT3_1_2	HINT3	2376.6	2516.5	2376.6	2516.5	0.082482	9785	36880	0.72845	0.76683	0.23317	0.46634	0.64751	TRUE
ntc_day3_bc1_i2_retained_vs_ntc_day3_bc1_total	TRMT6_3_4	TRMT6	1185.1	1091.9	1185.1	1091.9	-0.11811	4345.9	16380	0.72844	0.23317	0.76683	0.46634	0.64751	FALSE
ntc_day3_bc1_i2_retained_vs_ntc_day3_bc1_total	PHRF1_1_2	PHRF1	585.3	523.49	585.3	523.49	-0.16072	1910.1	7202.1	0.72831	0.23321	0.76679	0.46643	0.64751	FALSE
ntc_day3_bc1_i2_retained_vs_ntc_day3_bc1_total	LSM7_2_3	LSM7	929.72	848.8	929.72	848.8	-0.13122	3273.6	12345	0.72825	0.23323	0.76677	0.46646	0.64751	FALSE
ntc_day3_bc1_i2_retained_vs_ntc_day3_bc1_total	FBRSL1_1_2	FBRSL1	744.1	815.15	744.1	815.15	0.13141	2524.3	9524.3	0.72806	0.76671	0.23329	0.46658	0.64756	TRUE
ntc_day3_bc1_i2_retained_vs_ntc_day3_bc1_total	TMA7_2_3	TMA7	1738.2	1854.7	1738.2	1854.7	0.09351	6781.6	25602	0.72785	0.76665	0.23335	0.46671	0.64764	TRUE
ntc_day3_bc1_i2_retained_vs_ntc_day3_bc1_total	EIF3F_2_3	EIF3F	458.69	512.27	458.69	512.27	0.15907	1435.6	5423.4	0.72761	0.76657	0.23343	0.46685	0.64769	TRUE
ntc_day3_bc1_i2_retained_vs_ntc_day3_bc1_total	IPO11_4_1	IPO11	388.95	340.27	388.95	340.27	-0.19237	1184.8	4476.6	0.72754	0.23345	0.76655	0.46689	0.64769	FALSE
ntc_day3_bc1_i2_retained_vs_ntc_day3_bc1_total	YARS1_1_2	YARS1	719.42	788.98	719.42	788.98	0.13297	2419.1	9157.5	0.72686	0.76634	0.23366	0.46731	0.64817	TRUE
ntc_day3_bc1_i2_retained_vs_ntc_day3_bc1_total	CDK13_4_1	CDK13	2023.1	2150.1	2023.1	2150.1	0.087788	8063.1	30561	0.72641	0.76621	0.23379	0.46759	0.64845	TRUE
ntc_day3_bc1_i2_retained_vs_ntc_day3_bc1_total	HMGN2_1_2	HMGN2	919.53	839.45	919.53	839.45	-0.13129	3205.6	12188	0.72529	0.23414	0.76586	0.46827	0.6493	FALSE
ntc_day3_bc1_i2_retained_vs_ntc_day3_bc1_total	EZH1_3_4	EZH1	2193.1	2060.3	2193.1	2060.3	-0.090085	8820.1	33579	0.7248	0.23429	0.76571	0.46858	0.6495	FALSE
ntc_day3_bc1_i2_retained_vs_ntc_day3_bc1_total	RNASEK_4_1	RNASEK	209.23	243.05	209.23	243.05	0.21523	571.98	2177.7	0.72477	0.7657	0.2343	0.46859	0.6495	TRUE
ntc_day3_bc1_i2_retained_vs_ntc_day3_bc1_total	RIMS1_1_2	RIMS1	2223.7	2357.6	2223.7	2357.6	0.084303	8960.9	34126	0.72468	0.76568	0.23432	0.46865	0.6495	TRUE
ntc_day3_bc1_i2_retained_vs_ntc_day3_bc1_total	DDX42_1_2	DDX42	814.91	740.37	814.91	740.37	-0.13823	2778.6	10588	0.72446	0.23439	0.76561	0.46878	0.64952	FALSE
ntc_day3_bc1_i2_retained_vs_ntc_day3_bc1_total	MEX3A_3_4	MEX3A	1309.5	1407.8	1309.5	1407.8	0.10432	4828.6	18403	0.72441	0.76559	0.23441	0.46881	0.64952	TRUE
ntc_day3_bc1_i2_retained_vs_ntc_day3_bc1_total	CLASP2_1_2	CLASP2	523.07	465.53	523.07	465.53	-0.16777	1655.1	6318.8	0.72378	0.2346	0.7654	0.4692	0.64996	FALSE
ntc_day3_bc1_i2_retained_vs_ntc_day3_bc1_total	SPTAN1_2_3	SPTAN1	844.42	768.41	844.42	768.41	-0.13591	2888.6	11036	0.72353	0.23468	0.76532	0.46935	0.65007	FALSE
ntc_day3_bc1_i2_retained_vs_ntc_day3_bc1_total	LIMA1_1_2	LIMA1	733.9	803.93	733.9	803.93	0.13131	2452	9372.6	0.72335	0.76527	0.23473	0.46947	0.65007	TRUE
ntc_day3_bc1_i2_retained_vs_ntc_day3_bc1_total	MRPL24_2_3	MRPL24	358.37	312.22	358.37	312.22	-0.19826	1064.6	4070	0.72328	0.23475	0.76525	0.46951	0.65007	FALSE
ntc_day3_bc1_i2_retained_vs_ntc_day3_bc1_total	WARS1_4_1	WARS1	668.45	734.76	668.45	734.76	0.13625	2198.1	8406.6	0.72315	0.76521	0.23479	0.46959	0.65008	TRUE
ntc_day3_bc1_i2_retained_vs_ntc_day3_bc1_total	TAF15_4_1	TAF15	153.43	125.26	153.43	125.26	-0.29054	396.75	1519.3	0.7228	0.2349	0.7651	0.4698	0.65024	FALSE
ntc_day3_bc1_i2_retained_vs_ntc_day3_bc1_total	MRM3_3_4	MRM3	1808.5	1690.1	1808.5	1690.1	-0.097582	7002.6	26814	0.72271	0.23493	0.76507	0.46986	0.65024	FALSE
ntc_day3_bc1_i2_retained_vs_ntc_day3_bc1_total	PCIF1_2_3	PCIF1	1514.5	1407.8	1514.5	1407.8	-0.10529	5688.6	21802	0.72238	0.23503	0.76497	0.47006	0.65042	FALSE
ntc_day3_bc1_i2_retained_vs_ntc_day3_bc1_total	TLE5_3_4	TLE5	709.23	777.76	709.23	777.76	0.1329	2348.3	9006.6	0.72213	0.76489	0.23511	0.47021	0.65053	TRUE
ntc_day3_bc1_i2_retained_vs_ntc_day3_bc1_total	OTUD4_3_4	OTUD4	767.7	839.45	767.7	839.45	0.12875	2574.3	9877.1	0.72198	0.76485	0.23515	0.4703	0.65055	TRUE
ntc_day3_bc1_i2_retained_vs_ntc_day3_bc1_total	TDRKH_1_2	TDRKH	414.7	364.57	414.7	364.57	-0.18537	1256.2	4823.2	0.72174	0.23523	0.76477	0.47045	0.65061	FALSE
ntc_day3_bc1_i2_retained_vs_ntc_day3_bc1_total	ATP1A1_2_3	ATP1A1	576.71	516.01	576.71	516.01	-0.16016	1842.4	7079.3	0.72146	0.23531	0.76469	0.47063	0.65061	FALSE
ntc_day3_bc1_i2_retained_vs_ntc_day3_bc1_total	TIPARP_3_4	TIPARP	61.159	44.871	61.159	44.871	-0.43838	132.65	523.15	0.72141	0.23533	0.76467	0.47066	0.65061	FALSE
ntc_day3_bc1_i2_retained_vs_ntc_day3_bc1_total	PDCD6IP_4_1	PDCD6IP	4419	4617.9	4419	4617.9	0.063522	19792	76083	0.7213	0.76464	0.23536	0.47072	0.65061	TRUE
ntc_day3_bc1_i2_retained_vs_ntc_day3_bc1_total	PABPC1L2B_4_1	PABPC1L2B	531.11	588.93	531.11	588.93	0.1488	1671.2	6432.1	0.72085	0.7645	0.2355	0.471	0.65089	TRUE
ntc_day3_bc1_i2_retained_vs_ntc_day3_bc1_total	NOP2_4_1	NOP2	548.82	607.62	548.82	607.62	0.1466	1729	6682.3	0.71937	0.76404	0.23596	0.47191	0.65198	TRUE
ntc_day3_bc1_i2_retained_vs_ntc_day3_bc1_total	CPSF2_3_4	CPSF2	1127.7	1217.1	1127.7	1217.1	0.11002	3999.5	15459	0.71932	0.76403	0.23597	0.47194	0.65198	TRUE
ntc_day3_bc1_i2_retained_vs_ntc_day3_bc1_total	KHDRBS2_1_2	KHDRBS2	1949.6	1826.6	1949.6	1826.6	-0.093935	7559.1	29270	0.71869	0.23617	0.76383	0.47233	0.65233	FALSE
ntc_day3_bc1_i2_retained_vs_ntc_day3_bc1_total	ERF_1_2	ERF	600.32	538.45	600.32	538.45	-0.15665	1914.1	7417.7	0.71839	0.23626	0.76374	0.47251	0.65233	FALSE
ntc_day3_bc1_i2_retained_vs_ntc_day3_bc1_total	SPATS2L_1_2	SPATS2L	800.43	727.28	800.43	727.28	-0.13808	2675.3	10369	0.71834	0.23627	0.76373	0.47255	0.65233	FALSE
ntc_day3_bc1_i2_retained_vs_ntc_day3_bc1_total	ARC_1_2	ARC	246.24	209.4	246.24	209.4	-0.23283	678.87	2631.4	0.71832	0.23628	0.76372	0.47256	0.65233	FALSE
ntc_day3_bc1_i2_retained_vs_ntc_day3_bc1_total	SPTBN5_4_1	SPTBN5	1927	2049.1	1927	2049.1	0.08856	7449.3	28875	0.7183	0.76371	0.23629	0.47257	0.65233	TRUE
ntc_day3_bc1_i2_retained_vs_ntc_day3_bc1_total	XRN2_1_2	XRN2	626.07	562.75	626.07	562.75	-0.15357	2004.6	7789.4	0.71743	0.23655	0.76345	0.47311	0.65289	FALSE
ntc_day3_bc1_i2_retained_vs_ntc_day3_bc1_total	DDX54_2_3	DDX54	3388.9	3219.5	3388.9	3219.5	-0.073988	14360	55806	0.71738	0.23657	0.76343	0.47314	0.65289	FALSE
ntc_day3_bc1_i2_retained_vs_ntc_day3_bc1_total	MBNL1_3_4	MBNL1	221.57	186.96	221.57	186.96	-0.2438	598.75	2327.6	0.71727	0.2366	0.7634	0.4732	0.65289	FALSE
ntc_day3_bc1_i2_retained_vs_ntc_day3_bc1_total	UTP25_2_3	UTP25	1116.9	1028.3	1116.9	1028.3	-0.11921	3930.6	15288	0.71709	0.23666	0.76334	0.47332	0.65293	FALSE
ntc_day3_bc1_i2_retained_vs_ntc_day3_bc1_total	RPS13_2_3	RPS13	212.98	246.79	212.98	246.79	0.21162	571.43	2223.2	0.71698	0.76331	0.23669	0.47339	0.65293	TRUE
ntc_day3_bc1_i2_retained_vs_ntc_day3_bc1_total	SRP54_4_1	SRP54	1394.8	1495.7	1394.8	1495.7	0.10063	5084.6	19807	0.71652	0.76317	0.23683	0.47367	0.65312	TRUE
ntc_day3_bc1_i2_retained_vs_ntc_day3_bc1_total	PPRC1_2_3	PPRC1	677.57	611.36	677.57	611.36	-0.14812	2191.9	8540.3	0.71646	0.23685	0.76315	0.47371	0.65312	FALSE
ntc_day3_bc1_i2_retained_vs_ntc_day3_bc1_total	EXOSC10_2_3	EXOSC10	1482.8	1587.3	1482.8	1587.3	0.098158	5457.1	21272	0.7163	0.7631	0.2369	0.47381	0.65312	TRUE
ntc_day3_bc1_i2_retained_vs_ntc_day3_bc1_total	REXO1_4_1	REXO1	1167.4	1258.2	1167.4	1258.2	0.10805	4128.6	16095	0.71625	0.76308	0.23692	0.47384	0.65312	TRUE
ntc_day3_bc1_i2_retained_vs_ntc_day3_bc1_total	RPL10A_4_1	RPL10A	983.37	901.15	983.37	901.15	-0.12582	3379.6	13179	0.71615	0.23695	0.76305	0.4739	0.65312	FALSE
ntc_day3_bc1_i2_retained_vs_ntc_day3_bc1_total	AKAP8L_2_3	AKAP8L	619.63	682.41	619.63	682.41	0.13901	1970.3	7696.2	0.71556	0.76287	0.23713	0.47427	0.65352	TRUE
ntc_day3_bc1_i2_retained_vs_ntc_day3_bc1_total	RPL18_3_4	RPL18	1553.1	1660.2	1553.1	1660.2	0.096152	5735.9	22452	0.71481	0.76264	0.23736	0.47473	0.654	TRUE
ntc_day3_bc1_i2_retained_vs_ntc_day3_bc1_total	EIF3G_2_3	EIF3G	2183.5	2052.8	2183.5	2052.8	-0.088965	8533.1	33407	0.71475	0.23738	0.76262	0.47476	0.654	FALSE
ntc_day3_bc1_i2_retained_vs_ntc_day3_bc1_total	SMG1_4_1	SMG1	1345	1443.3	1345	1443.3	0.10178	4839.9	18984	0.71407	0.76241	0.23759	0.47518	0.65448	TRUE
ntc_day3_bc1_i2_retained_vs_ntc_day3_bc1_total	CNOT3_1_2	CNOT3	1370.7	1271.3	1370.7	1271.3	-0.10849	4937.1	19408	0.71328	0.23784	0.76216	0.47568	0.65505	FALSE
ntc_day3_bc1_i2_retained_vs_ntc_day3_bc1_total	PIN4_3_4	PIN4	75.107	93.48	75.107	93.48	0.31199	168.79	663.65	0.71321	0.76172	0.23828	0.47656	0.6561	TRUE
ntc_day3_bc1_i2_retained_vs_ntc_day3_bc1_total	NOC2L_2_3	NOC2L	1165.2	1075	1165.2	1075	-0.11614	4068.6	16061	0.71179	0.2383	0.7617	0.47659	0.6561	FALSE
ntc_day3_bc1_i2_retained_vs_ntc_day3_bc1_total	PCBP1_1_2	PCBP1	1280.6	1185.3	1280.6	1185.3	-0.11141	4535.6	17929	0.7113	0.23845	0.76155	0.4769	0.65626	FALSE
ntc_day3_bc1_i2_retained_vs_ntc_day3_bc1_total	KHDC1_4_1	KHDC1	1852.5	1970.6	1852.5	1970.6	0.089122	6974.6	27576	0.71123	0.76153	0.23847	0.47694	0.65626	TRUE
ntc_day3_bc1_i2_retained_vs_ntc_day3_bc1_total	APOBEC3H_1_2	APOBEC3H	577.79	517.88	577.79	517.88	-0.15763	1794.4	7094.6	0.71122	0.23847	0.76153	0.47695	0.65626	FALSE
ntc_day3_bc1_i2_retained_vs_ntc_day3_bc1_total	SF3A1_3_4	SF3A1	171.67	142.09	171.67	142.09	-0.27112000000000003	437.57	1730.8	0.71112	0.23851	0.76149	0.47701	0.65626	FALSE
ntc_day3_bc1_i2_retained_vs_ntc_day3_bc1_total	MDH1_3_4	MDH1	1085.8	1172.2	1085.8	1172.2	0.11037	3733.5	14793	0.71048	0.7613	0.2387	0.47741	0.6567	TRUE
ntc_day3_bc1_i2_retained_vs_ntc_day3_bc1_total	TDRD1_2_3	TDRD1	560.08	618.84	560.08	618.84	0.14368	1726.2	6842.2	0.71033	0.76125	0.23875	0.4775	0.65672	TRUE
ntc_day3_bc1_i2_retained_vs_ntc_day3_bc1_total	KRT18_2_3	KRT18	974.78	893.67	974.78	893.67	-0.1252	3289.3	13045	0.71014	0.23881	0.76119	0.47762	0.65678	FALSE
ntc_day3_bc1_i2_retained_vs_ntc_day3_bc1_total	TUFM_2_3	TUFM	1998.4	1875.2	1998.4	1875.2	-0.091728	7584.9	30127	0.7096	0.23898	0.76102	0.47795	0.65714	FALSE
ntc_day3_bc1_i2_retained_vs_ntc_day3_bc1_total	SMNDC1_1_2	SMNDC1	1422.7	1321.8	1422.7	1321.8	-0.10608	5093.2	20270	0.7089	0.23919	0.76081	0.47839	0.65763	FALSE
ntc_day3_bc1_i2_retained_vs_ntc_day3_bc1_total	RTCB_3_4	RTCB	533.8	590.8	533.8	590.8	0.14611	1624.5	6469.9	0.70864	0.76073	0.23927	0.47855	0.65768	TRUE
ntc_day3_bc1_i2_retained_vs_ntc_day3_bc1_total	PURB_1_2	PURB	445.81	394.49	445.81	394.49	-0.17604	1317.2	5246.7	0.7086	0.23929	0.76071	0.47858	0.65768	FALSE
ntc_day3_bc1_i2_retained_vs_ntc_day3_bc1_total	SORBS1_2_3	SORBS1	2336.9	2471.6	2336.9	2471.6	0.080828	9075	36162	0.70846	0.76067	0.23933	0.47866	0.65769	TRUE
ntc_day3_bc1_i2_retained_vs_ntc_day3_bc1_total	CSTF1_2_3	CSTF1	489.81	435.62	489.81	435.62	-0.16878	1468.1	5853.7	0.70823	0.2394	0.7606	0.4788	0.65769	FALSE
ntc_day3_bc1_i2_retained_vs_ntc_day3_bc1_total	SNRPN_1_2	SNRPN	1717.8	1830.3	1717.8	1830.3	0.091499	6332.9	25253	0.70821	0.76059	0.23941	0.47881	0.65769	TRUE
ntc_day3_bc1_i2_retained_vs_ntc_day3_bc1_total	CCDC9_1_2	CCDC9	1887.3	2006.1	1887.3	2006.1	0.087993	7051.8	28183	0.70741	0.76034	0.23966	0.47931	0.65814	TRUE
ntc_day3_bc1_i2_retained_vs_ntc_day3_bc1_total	DZIP3_1_2	DZIP3	736.05	667.45	736.05	667.45	-0.14094	2352.9	9404.5	0.70737	0.23967	0.76033	0.47934	0.65814	FALSE
ntc_day3_bc1_i2_retained_vs_ntc_day3_bc1_total	RBM17_3_4	RBM17	1147	1235.8	1147	1235.8	0.10751	3944.5	15768	0.70733	0.76032	0.23968	0.47936	0.65814	TRUE
ntc_day3_bc1_i2_retained_vs_ntc_day3_bc1_total	RRS1_4_1	RRS1	1685.6	1796.7	1685.6	1796.7	0.092016	6169.2	24701	0.70675	0.76014	0.23986	0.47972	0.65852	TRUE
ntc_day3_bc1_i2_retained_vs_ntc_day3_bc1_total	RPL9_3_4	RPL9	1572.4	1678.9	1572.4	1678.9	0.09448	5670	22778	0.70559	0.75978	0.24022	0.48044	0.65941	TRUE
ntc_day3_bc1_i2_retained_vs_ntc_day3_bc1_total	TRMT10A_4_1	TRMT10A	1357.8	1260.1	1357.8	1260.1	-0.10766	4773.8	19196	0.70524	0.24033	0.75967	0.48066	0.6596	FALSE
ntc_day3_bc1_i2_retained_vs_ntc_day3_bc1_total	RBM4_2_3	RBM4	1197.4	1288.2	1197.4	1288.2	0.1053	4116.9	16579	0.70472	0.75951	0.24049	0.48098	0.65994	TRUE
ntc_day3_bc1_i2_retained_vs_ntc_day3_bc1_total	FBRSL1_3_4	FBRSL1	609.98	671.19	609.98	671.19	0.13775	1873.5	7556.8	0.70417	0.75934	0.24066	0.48133	0.66031	TRUE
ntc_day3_bc1_i2_retained_vs_ntc_day3_bc1_total	ZNF638_1_2	ZNF638	716.2	783.37	716.2	783.37	0.12915	2255.7	9109.8	0.70372	0.7592	0.2408	0.48161	0.66059	TRUE
ntc_day3_bc1_i2_retained_vs_ntc_day3_bc1_total	EIF5_3_4	EIF5	1358.9	1456.4	1358.9	1456.4	0.099921	4755.5	19214	0.70357	0.75915	0.24085	0.4817	0.66061	TRUE
ntc_day3_bc1_i2_retained_vs_ntc_day3_bc1_total	DENR_3_4	DENR	816.52	744.1	816.52	744.1	-0.13381	2622.1	10612	0.70296	0.24104	0.75896	0.48208	0.66103	FALSE
ntc_day3_bc1_i2_retained_vs_ntc_day3_bc1_total	ADD3_3_4	ADD3	2723.7	2869.9	2723.7	2869.9	0.075379	10680	43240	0.70283	0.75892	0.24108	0.48216	0.66104	TRUE
ntc_day3_bc1_i2_retained_vs_ntc_day3_bc1_total	EIF3D_2_3	EIF3D	869.1	944.15	869.1	944.15	0.11937	2816.8	11413	0.70259	0.75884	0.24116	0.48231	0.66114	TRUE
ntc_day3_bc1_i2_retained_vs_ntc_day3_bc1_total	COA6_4_1	COA6	2727.5	2873.6	2727.5	2873.6	0.07527	10677	43309	0.70218	0.75872	0.24128	0.48256	0.66138	TRUE
ntc_day3_bc1_i2_retained_vs_ntc_day3_bc1_total	DENR_2_3	DENR	220.49	254.27	220.49	254.27	0.20475	570.34	2314.5	0.70203	0.75867	0.24133	0.48266	0.66141	TRUE
ntc_day3_bc1_i2_retained_vs_ntc_day3_bc1_total	RPUSD3_1_2	RPUSD3	375	329.05	375	329.05	-0.18804	1055.6	4290.5	0.70147	0.24151	0.75849	0.48301	0.66178	FALSE
ntc_day3_bc1_i2_retained_vs_ntc_day3_bc1_total	KIF1C_1_2	KIF1C	4893.2	5098.4	4893.2	5098.4	0.059254	21054	85706	0.70093	0.75833	0.24167	0.48335	0.66204	TRUE
ntc_day3_bc1_i2_retained_vs_ntc_day3_bc1_total	USP42_4_1	USP42	2007.5	2129.5	2007.5	2129.5	0.085061	7439.7	30287	0.70091	0.75832	0.24168	0.48336	0.66204	TRUE
ntc_day3_bc1_i2_retained_vs_ntc_day3_bc1_total	CNOT2_4_1	CNOT2	896.99	820.76	896.99	820.76	-0.12799	2905.8	11840	0.70059	0.24178	0.75822	0.48356	0.66206	FALSE
ntc_day3_bc1_i2_retained_vs_ntc_day3_bc1_total	DIO1_2_3	DIO1	1982.3	2103.3	1982.3	2103.3	0.085452	7323.1	29844	0.70054	0.75821	0.24179	0.48359	0.66206	TRUE
ntc_day3_bc1_i2_retained_vs_ntc_day3_bc1_total	MTRF1_3_4	MTRF1	994.1	1075	994.1	1075	0.11281	3274.8	13347	0.70052	0.7582	0.2418	0.4836	0.66206	TRUE
ntc_day3_bc1_i2_retained_vs_ntc_day3_bc1_total	FDXACB1_3_4	FDXACB1	260.19	297.27	260.19	297.27	0.1915	687.3	2805.4	0.69999	0.75803	0.24197	0.48393	0.66231	TRUE
ntc_day3_bc1_i2_retained_vs_ntc_day3_bc1_total	CARS1_4_1	CARS1	650.21	587.06	650.21	587.06	-0.14717	1994.3	8140.1	0.69999	0.24197	0.75803	0.48393	0.66231	FALSE
ntc_day3_bc1_i2_retained_vs_ntc_day3_bc1_total	LSM10_1_2	LSM10	1407.7	1308.7	1407.7	1308.7	-0.10512	4899.9	20021	0.69963	0.24208	0.75792	0.48416	0.66251	FALSE
ntc_day3_bc1_i2_retained_vs_ntc_day3_bc1_total	RPL21_4_1	RPL21	942.06	863.76	942.06	863.76	-0.12505	3065.2	12536	0.6993	0.24218	0.75782	0.48437	0.66269	FALSE
ntc_day3_bc1_i2_retained_vs_ntc_day3_bc1_total	TEP1_3_4	TEP1	921.13	998.37	921.13	998.37	0.11604	2982.8	12213	0.69891	0.7577	0.2423	0.48461	0.66281	TRUE
ntc_day3_bc1_i2_retained_vs_ntc_day3_bc1_total	TPX2_3_4	TPX2	921.13	998.37	921.13	998.37	0.11604	2982.8	12213	0.69891	0.7577	0.2423	0.48461	0.66281	TRUE
ntc_day3_bc1_i2_retained_vs_ntc_day3_bc1_total	ZCCHC24_4_1	ZCCHC24	837.44	910.5	837.44	910.5	0.12053	2668.6	10930	0.6988	0.75766	0.24234	0.48468	0.66281	TRUE
ntc_day3_bc1_i2_retained_vs_ntc_day3_bc1_total	DHX34_1_2	DHX34	588.52	529.1	588.52	529.1	-0.15327	1765.2	7248.2	0.69791	0.24262	0.75738	0.48523	0.66346	FALSE
ntc_day3_bc1_i2_retained_vs_ntc_day3_bc1_total	TMED10_2_3	TMED10	2180.3	2052.8	2180.3	2052.8	-0.086838	8117.8	33349	0.69774	0.24267	0.75733	0.48534	0.6635	FALSE
ntc_day3_bc1_i2_retained_vs_ntc_day3_bc1_total	ZNF326_3_4	ZNF326	2335.3	2467.9	2335.3	2467.9	0.079638	8790.3	36133	0.69754	0.75727	0.24273	0.48547	0.66357	TRUE
ntc_day3_bc1_i2_retained_vs_ntc_day3_bc1_total	CSN2_2_3	CSN2	924.89	1002.1	924.89	1002.1	0.11557	2981.5	12271	0.69711	0.75713	0.24287	0.48573	0.66382	TRUE
ntc_day3_bc1_i2_retained_vs_ntc_day3_bc1_total	TPRKB_3_4	TPRKB	51.502	37.392	51.502	37.392	-0.45156	99.543	428.79	0.69689	0.24294	0.75706	0.48587	0.66392	FALSE
ntc_day3_bc1_i2_retained_vs_ntc_day3_bc1_total	ALDH7A1_2_3	ALDH7A1	310.08	269.22	310.08	269.22	-0.20315	834.81	3439.8	0.6967	0.243	0.757	0.48599	0.66397	FALSE
ntc_day3_bc1_i2_retained_vs_ntc_day3_bc1_total	CNOT6_3_4	CNOT6	566.52	508.53	566.52	508.53	-0.1555	1681.3	6933.9	0.69639	0.24309	0.75691	0.48619	0.66413	FALSE
ntc_day3_bc1_i2_retained_vs_ntc_day3_bc1_total	PAPOLA_3_4	PAPOLA	64.914	48.61	64.914	48.61	-0.40996	132.91	560.51	0.69602	0.24321	0.75679	0.48641	0.66422	FALSE
ntc_day3_bc1_i2_retained_vs_ntc_day3_bc1_total	SRP72_3_4	SRP72	189.91	220.61	189.91	220.61	0.21513	471.26	1946.1	0.69592	0.75676	0.24324	0.48648	0.66422	TRUE
ntc_day3_bc1_i2_retained_vs_ntc_day3_bc1_total	RPL36AL_1_2	RPL36AL	1006.4	925.46	1006.4	925.46	-0.12089	3278.7	13540	0.69592	0.24324	0.75676	0.48648	0.66422	FALSE
ntc_day3_bc1_i2_retained_vs_ntc_day3_bc1_total	H4C13_1_2	H4C13	3258.6	3097.9	3258.6	3097.9	-0.072907	12901	53308	0.69572	0.2433	0.7567	0.48661	0.66424	FALSE
ntc_day3_bc1_i2_retained_vs_ntc_day3_bc1_total	TSR3_1_2	TSR3	828.86	901.15	828.86	901.15	0.1205	2613.1	10799	0.69565	0.75667	0.24333	0.48665	0.66424	TRUE
ntc_day3_bc1_i2_retained_vs_ntc_day3_bc1_total	MRPL33_3_4	MRPL33	1543.5	1647.1	1543.5	1647.1	0.093734	5374.4	22289	0.69443	0.7563	0.2437	0.48741	0.66517	TRUE
ntc_day3_bc1_i2_retained_vs_ntc_day3_bc1_total	TRPT1_3_4	TRPT1	1014.5	1095.6	1014.5	1095.6	0.11086	3289.4	13666	0.69382	0.7561	0.2439	0.48779	0.66559	TRUE
ntc_day3_bc1_i2_retained_vs_ntc_day3_bc1_total	JAKMIP1_4_1	JAKMIP1	552.57	609.49	552.57	609.49	0.1412	1619.9	6735.6	0.69354	0.75602	0.24398	0.48797	0.66566	TRUE
ntc_day3_bc1_i2_retained_vs_ntc_day3_bc1_total	LSM1_2_3	LSM1	693.13	628.19	693.13	628.19	-0.14171	2108.7	8769.1	0.6935	0.244	0.756	0.48799	0.66566	FALSE
ntc_day3_bc1_i2_retained_vs_ntc_day3_bc1_total	LRRC47_3_4	LRRC47	120.71	97.22	120.71	97.22	-0.30934	275.84	1150.2	0.69302	0.24415	0.75585	0.4883	0.66594	FALSE
ntc_day3_bc1_i2_retained_vs_ntc_day3_bc1_total	PTPN12_3_4	PTPN12	412.55	364.57	412.55	364.57	-0.17791	1151	4794.2	0.69293	0.24418	0.75582	0.48835	0.66594	FALSE
ntc_day3_bc1_i2_retained_vs_ntc_day3_bc1_total	THG1L_2_3	THG1L	2274.7	2404.3	2274.7	2404.3	0.079936	8404.2	35040	0.69259	0.75572	0.24428	0.48856	0.66612	TRUE
ntc_day3_bc1_i2_retained_vs_ntc_day3_bc1_total	RPL36AL_3_4	RPL36AL	222.64	256.14	222.64	256.14	0.20136	561.05	2340.7	0.69238	0.75565	0.24435	0.4887	0.6662	TRUE
ntc_day3_bc1_i2_retained_vs_ntc_day3_bc1_total	DDX5_2_3	DDX5	1884.7	1768.7	1884.7	1768.7	-0.091598	6728	28136	0.69155	0.24461	0.75539	0.48922	0.66671	FALSE
ntc_day3_bc1_i2_retained_vs_ntc_day3_bc1_total	SLA_4_1	SLA	641.09	702.97	641.09	702.97	0.13274	1914.6	8007.4	0.69153	0.75538	0.24462	0.48923	0.66671	TRUE
ntc_day3_bc1_i2_retained_vs_ntc_day3_bc1_total	RAX_2_3	RAX	1538.6	1641.5	1538.6	1641.5	0.093333	5293.8	22208	0.69047	0.75505	0.24495	0.4899	0.66752	TRUE
ntc_day3_bc1_i2_retained_vs_ntc_day3_bc1_total	LSM3_2_3	LSM3	799.35	729.15	799.35	729.15	-0.13245	2464.4	10353	0.68999	0.2451	0.7549	0.4902	0.66778	FALSE
ntc_day3_bc1_i2_retained_vs_ntc_day3_bc1_total	DAZAP1_1_2	DAZAP1	1961.9	1843.4	1961.9	1843.4	-0.08981	7017.4	29486	0.68991	0.24512	0.75488	0.49025	0.66778	FALSE
ntc_day3_bc1_i2_retained_vs_ntc_day3_bc1_total	SNTB2_2_3	SNTB2	1159.9	1247	1159.9	1247	0.10445	3798.6	15975	0.68962	0.75478	0.24522	0.49043	0.66793	TRUE
ntc_day3_bc1_i2_retained_vs_ntc_day3_bc1_total	MMAA_3_4	MMAA	172.75	143.96	172.75	143.96	-0.26133	414.32	1743.4	0.68947	0.24526	0.75474	0.49053	0.66795	FALSE
ntc_day3_bc1_i2_retained_vs_ntc_day3_bc1_total	PRRC2B_2_3	PRRC2B	1698	1589.2	1698	1589.2	-0.095469	5917.4	24913	0.68924	0.24534	0.75466	0.49067	0.66795	FALSE
ntc_day3_bc1_i2_retained_vs_ntc_day3_bc1_total	NOL12_1_2	NOL12	2995.2	2843.7	2995.2	2843.7	-0.074851	11474	48311	0.6892	0.24535	0.75465	0.4907	0.66795	FALSE
ntc_day3_bc1_i2_retained_vs_ntc_day3_bc1_total	RNASE4_3_4	RNASE4	761.8	693.63	761.8	693.63	-0.13507	2323.9	9788.8	0.68907	0.24539	0.75461	0.49078	0.66795	FALSE
ntc_day3_bc1_i2_retained_vs_ntc_day3_bc1_total	ALKBH4_1_2	ALKBH4	1079.4	1162.9	1079.4	1162.9	0.1074	3486.3	14691	0.68893	0.75457	0.24543	0.49087	0.66795	TRUE
ntc_day3_bc1_i2_retained_vs_ntc_day3_bc1_total	CCDC59_2_3	CCDC59	543.99	487.97	543.99	487.97	-0.15649	1569.2	6613.9	0.68885	0.24546	0.75454	0.49092	0.66795	FALSE
ntc_day3_bc1_i2_retained_vs_ntc_day3_bc1_total	MTIF2_1_2	MTIF2	137.34	112.18	137.34	112.18	-0.28963	316.56	1336	0.68862	0.24553	0.75447	0.49106	0.66795	FALSE
ntc_day3_bc1_i2_retained_vs_ntc_day3_bc1_total	HEATR1_3_4	HEATR1	1258.6	1349.9	1258.6	1349.9	0.10093	4165.9	17570	0.68862	0.75447	0.24553	0.49106	0.66795	TRUE
ntc_day3_bc1_i2_retained_vs_ntc_day3_bc1_total	BRCA1_4_1	BRCA1	368.02	323.44	368.02	323.44	-0.18575	993.78	4197.8	0.68809	0.2457	0.7543	0.49139	0.66813	FALSE
ntc_day3_bc1_i2_retained_vs_ntc_day3_bc1_total	ADAD2_1_2	ADAD2	326.72	368.31	326.72	368.31	0.1724	865.17	3655.2	0.68804	0.75429	0.24571	0.49143	0.66813	TRUE
ntc_day3_bc1_i2_retained_vs_ntc_day3_bc1_total	SF3B2_2_3	SF3B2	326.72	368.31	326.72	368.31	0.1724	865.17	3655.2	0.68804	0.75429	0.24571	0.49143	0.66813	TRUE
ntc_day3_bc1_i2_retained_vs_ntc_day3_bc1_total	EXOSC8_1_2	EXOSC8	747.85	680.54	747.85	680.54	-0.13589	2265.6	9580.3	0.68772	0.24581	0.75419	0.49163	0.6683	FALSE
ntc_day3_bc1_i2_retained_vs_ntc_day3_bc1_total	ZC3HC1_4_1	ZC3HC1	2868.6	3015.7	2868.6	3015.7	0.072136	10823	45936	0.68646	0.75379	0.24621	0.49242	0.66916	TRUE
ntc_day3_bc1_i2_retained_vs_ntc_day3_bc1_total	EXO1_1_2	EXO1	547.75	491.71	547.75	491.71	-0.1554	1570.1	6667.1	0.6863	0.24626	0.75374	0.49253	0.66916	FALSE
ntc_day3_bc1_i2_retained_vs_ntc_day3_bc1_total	PURB_2_3	PURB	1809.5	1922	1809.5	1922	0.086905	6318.6	26832	0.68627	0.75373	0.24627	0.49254	0.66916	TRUE
ntc_day3_bc1_i2_retained_vs_ntc_day3_bc1_total	ZNF474_3_4	ZNF474	739.8	673.06	739.8	673.06	-0.13622	2227.4	9460.4	0.68622	0.24629	0.75371	0.49257	0.66916	FALSE
ntc_day3_bc1_i2_retained_vs_ntc_day3_bc1_total	GPKOW_2_3	GPKOW	1854.6	1740.6	1854.6	1740.6	-0.091473	6498.1	27614	0.68604	0.24634	0.75366	0.49269	0.66921	FALSE
ntc_day3_bc1_i2_retained_vs_ntc_day3_bc1_total	ARHGEF1_3_4	ARHGEF1	1081.5	1164.8	1081.5	1164.8	0.10686	3463.2	14725	0.68586	0.7536	0.2464	0.4928	0.66926	TRUE
ntc_day3_bc1_i2_retained_vs_ntc_day3_bc1_total	RPL18_1_2	RPL18	315.45	274.83	315.45	274.83	-0.19818	824.87	3509	0.68567	0.24646	0.75354	0.49292	0.66932	FALSE
ntc_day3_bc1_i2_retained_vs_ntc_day3_bc1_total	IFIT1_2_3	IFIT1	641.63	702.97	641.63	702.97	0.13153	1881.6	8015.2	0.6852	0.75339	0.24661	0.49322	0.66953	TRUE
ntc_day3_bc1_i2_retained_vs_ntc_day3_bc1_total	FASTKD2_1_2	FASTKD2	1218.3	1129.2	1218.3	1129.2	-0.10947	3969.4	16917	0.68503	0.24666	0.75334	0.49333	0.66953	FALSE
ntc_day3_bc1_i2_retained_vs_ntc_day3_bc1_total	TERT_1_2	TERT	1901.8	2017.3	1901.8	2017.3	0.085009	6669.1	28435	0.68489	0.75329	0.24671	0.49341	0.66953	TRUE
ntc_day3_bc1_i2_retained_vs_ntc_day3_bc1_total	RPL11_3_4	RPL11	88.519	69.176	88.519	69.176	-0.35123	187.08	802.81	0.68482	0.24673	0.75327	0.49345	0.66953	FALSE
ntc_day3_bc1_i2_retained_vs_ntc_day3_bc1_total	DENR_4_1	DENR	829.93	901.15	829.93	901.15	0.11864	2536.1	10816	0.68481	0.75327	0.24673	0.49347	0.66953	TRUE
ntc_day3_bc1_i2_retained_vs_ntc_day3_bc1_total	HSPD1_2_3	HSPD1	585.3	527.23	585.3	527.23	-0.15047	1686	7202.1	0.68425	0.24691	0.75309	0.49382	0.6696	FALSE
ntc_day3_bc1_i2_retained_vs_ntc_day3_bc1_total	MRPL15_2_3	MRPL15	670.06	732.89	670.06	732.89	0.12911	1973.5	8430.2	0.68425	0.75309	0.24691	0.49382	0.6696	TRUE
ntc_day3_bc1_i2_retained_vs_ntc_day3_bc1_total	MAGOHB_3_4	MAGOHB	417.92	370.18	417.92	370.18	-0.17454	1139.3	4866.8	0.68425	0.24691	0.75309	0.49382	0.6696	FALSE
ntc_day3_bc1_i2_retained_vs_ntc_day3_bc1_total	MRPL50_4_1	MRPL50	1419	1516.3	1419	1516.3	0.095585	4730.4	20208	0.68423	0.75309	0.24691	0.49383	0.6696	TRUE
ntc_day3_bc1_i2_retained_vs_ntc_day3_bc1_total	METTL8_1_2	METTL8	914.7	839.45	914.7	839.45	-0.1237	2830.7	12113	0.68365	0.2471	0.7529	0.4942	0.66989	FALSE
ntc_day3_bc1_i2_retained_vs_ntc_day3_bc1_total	H4C13_3_4	H4C13	698.5	762.8	698.5	762.8	0.12688	2067.6	8848.1	0.68363	0.75289	0.24711	0.49421	0.66989	TRUE
ntc_day3_bc1_i2_retained_vs_ntc_day3_bc1_total	EIF4A2_1_2	EIF4A2	1652.4	1546.2	1652.4	1546.2	-0.095768	5637.9	24134	0.68354	0.24713	0.75287	0.49427	0.66989	FALSE
ntc_day3_bc1_i2_retained_vs_ntc_day3_bc1_total	SART3_3_4	SART3	2835.8	2690.4	2835.8	2690.4	-0.075939	10579	45325	0.68324	0.24723	0.75277	0.49445	0.66995	FALSE
ntc_day3_bc1_i2_retained_vs_ntc_day3_bc1_total	TARDBP_2_3	TARDBP	680.79	744.1	680.79	744.1	0.12811	2004.3	8587.6	0.68321	0.75276	0.24724	0.49447	0.66995	TRUE
ntc_day3_bc1_i2_retained_vs_ntc_day3_bc1_total	NR0B1_2_3	NR0B1	495.71	443.1	495.71	443.1	-0.16152	1383.9	5935.9	0.68284	0.24735	0.75265	0.49471	0.67015	FALSE
ntc_day3_bc1_i2_retained_vs_ntc_day3_bc1_total	TNRC6C_1_2	TNRC6C	1370.2	1275.1	1370.2	1275.1	-0.10369	4521.4	19400	0.68274	0.24739	0.75261	0.49477	0.67015	FALSE
ntc_day3_bc1_i2_retained_vs_ntc_day3_bc1_total	MRPS17_2_3	MRPS17	501.61	448.71	501.61	448.71	-0.16045	1399.3	6018.2	0.68192	0.24764	0.75236	0.49529	0.67074	FALSE
ntc_day3_bc1_i2_retained_vs_ntc_day3_bc1_total	XPO5_2_3	XPO5	3002.1	3152.2	3002.1	3152.2	0.070329	11254	48443	0.68163	0.75226	0.24774	0.49547	0.67088	TRUE
ntc_day3_bc1_i2_retained_vs_ntc_day3_bc1_total	RPL39L_1_2	RPL39L	60.086	44.871	60.086	44.871	-0.41326	115.75	512.54	0.68149	0.24778	0.75222	0.49556	0.6709	FALSE
ntc_day3_bc1_i2_retained_vs_ntc_day3_bc1_total	PEBP1_2_3	PEBP1	1642.7	1748.1	1642.7	1748.1	0.089655	5553.2	23970	0.6807	0.75197	0.24803	0.49606	0.67148	TRUE
ntc_day3_bc1_i2_retained_vs_ntc_day3_bc1_total	RBM46_1_2	RBM46	485.51	433.75	485.51	433.75	-0.1623	1339.8	5794.1	0.68004	0.24824	0.75176	0.49648	0.67184	FALSE
ntc_day3_bc1_i2_retained_vs_ntc_day3_bc1_total	SF3B1_1_2	SF3B1	804.18	734.76	804.18	734.76	-0.13009	2409.9	10426	0.67993	0.24828	0.75172	0.49655	0.67184	FALSE
ntc_day3_bc1_i2_retained_vs_ntc_day3_bc1_total	TES_2_3	TES	1983.4	1865.9	1983.4	1865.9	-0.088054	6902.2	29863	0.6799	0.24828	0.75172	0.49657	0.67184	FALSE
ntc_day3_bc1_i2_retained_vs_ntc_day3_bc1_total	PRR3_4_1	PRR3	2211.9	2337	2211.9	2337	0.079342	7826.2	33915	0.67935	0.75154	0.24846	0.49691	0.67221	TRUE
ntc_day3_bc1_i2_retained_vs_ntc_day3_bc1_total	NONO_3_4	NONO	477.47	426.27	477.47	426.27	-0.16327	1310.5	5682.5	0.67914	0.24852	0.75148	0.49705	0.67229	FALSE
ntc_day3_bc1_i2_retained_vs_ntc_day3_bc1_total	TPR_3_4	TPR	2188.3	2064	2188.3	2064	-0.084292	7718.9	33493	0.67891	0.2486	0.7514	0.49719	0.67237	FALSE
ntc_day3_bc1_i2_retained_vs_ntc_day3_bc1_total	TRMT61B_2_3	TRMT61B	2236.6	2110.8	2236.6	2110.8	-0.083474	7911.7	34357	0.67865	0.24868	0.75132	0.49736	0.6725	FALSE
ntc_day3_bc1_i2_retained_vs_ntc_day3_bc1_total	STXBP1_4_1	STXBP1	773.6	841.32	773.6	841.32	0.12092	2293.1	9965.6	0.67838	0.75124	0.24876	0.49752999999999997	0.67262	TRUE
ntc_day3_bc1_i2_retained_vs_ntc_day3_bc1_total	DDX41_3_4	DDX41	819.74	749.71	819.74	749.71	-0.12866	2451.8	10661	0.6782	0.24882	0.75118	0.49764	0.67267	FALSE
ntc_day3_bc1_i2_retained_vs_ntc_day3_bc1_total	PIWIL3_3_4	PIWIL3	986.58	908.63	986.58	908.63	-0.11862	3038.5	13229	0.67775	0.24896	0.75104	0.49793	0.67279	FALSE
ntc_day3_bc1_i2_retained_vs_ntc_day3_bc1_total	ATXN2L_1_2	ATXN2L	465.66	516.01	465.66	516.01	0.14782	1267.5	5519.4	0.6777	0.75102	0.24898	0.49796	0.67279	TRUE
ntc_day3_bc1_i2_retained_vs_ntc_day3_bc1_total	ATXN2L_4_1	ATXN2L	1064.9	983.41	1064.9	983.41	-0.11475	3320.8	14461	0.6777	0.24898	0.75102	0.49796	0.67279	FALSE
ntc_day3_bc1_i2_retained_vs_ntc_day3_bc1_total	CHCHD3_3_4	CHCHD3	1884.1	1770.5	1884.1	1770.5	-0.089664	6451.8	28127	0.67732	0.2491	0.7509	0.4982	0.673	FALSE
ntc_day3_bc1_i2_retained_vs_ntc_day3_bc1_total	CMTR1_2_3	CMTR1	1955.5	2071.5	1955.5	2071.5	0.083141	6735.2	29373	0.6772	0.75086	0.24914	0.49828	0.67301	TRUE
ntc_day3_bc1_i2_retained_vs_ntc_day3_bc1_total	FARSA_3_4	FARSA	888.41	815.15	888.41	815.15	-0.12401	2683.5	11709	0.67704	0.24919	0.75081	0.49838	0.67304	FALSE
ntc_day3_bc1_i2_retained_vs_ntc_day3_bc1_total	DMGDH_1_2	DMGDH	805.79	736.63	805.79	736.63	-0.12931	2391.9	10450	0.67659	0.24933	0.75067	0.49867	0.67332	FALSE
ntc_day3_bc1_i2_retained_vs_ntc_day3_bc1_total	SREK1_2_3	SREK1	1328.3	1235.8	1328.3	1235.8	-0.10406	4279	18711	0.67631	0.24942	0.75058	0.49884	0.67345	FALSE
ntc_day3_bc1_i2_retained_vs_ntc_day3_bc1_total	ALDH6A1_2_3	ALDH6A1	674.35	736.63	674.35	736.63	0.12725	1938.9	8493.1	0.67571	0.75039	0.24961	0.49922	0.67386	TRUE
ntc_day3_bc1_i2_retained_vs_ntc_day3_bc1_total	FIP1L1_1_2	FIP1L1	880.36	807.67	880.36	807.67	-0.12418	2642	11585	0.67535	0.24973	0.75027	0.49945	0.67406	FALSE
ntc_day3_bc1_i2_retained_vs_ntc_day3_bc1_total	AKAP17A_2_3	AKAP17A	1540.2	1439.6	1540.2	1439.6	-0.097414	5063.4	22235	0.67486	0.24988	0.75012	0.49976	0.6743	FALSE
ntc_day3_bc1_i2_retained_vs_ntc_day3_bc1_total	DYNC1H1_1_2	DYNC1H1	1959.2	1843.4	1959.2	1843.4	-0.087837	6703.2	29439	0.67483	0.24989	0.75011	0.49978	0.6743	FALSE
ntc_day3_bc1_i2_retained_vs_ntc_day3_bc1_total	TXN_1_2	TXN	1060.6	979.68	1060.6	979.68	-0.11442	3275.9	14393	0.67469	0.24994	0.75006	0.49987	0.6743	FALSE
ntc_day3_bc1_i2_retained_vs_ntc_day3_bc1_total	DALRD3_4_1	DALRD3	506.97	454.32	506.97	454.32	-0.15789	1386.4	6093.2	0.67459	0.24997	0.75003	0.49994	0.6743	FALSE
ntc_day3_bc1_i2_retained_vs_ntc_day3_bc1_total	SEC61A1_2_3	SEC61A1	1450.6	1353.6	1450.6	1353.6	-0.099819	4708.5	20734	0.67393	0.25018	0.74982	0.50036	0.67464	FALSE
ntc_day3_bc1_i2_retained_vs_ntc_day3_bc1_total	ATP5F1A_4_1	ATP5F1A	546.67	491.71	546.67	491.71	-0.15258	1510.6	6651.9	0.67392	0.25018	0.74982	0.50036	0.67464	FALSE
ntc_day3_bc1_i2_retained_vs_ntc_day3_bc1_total	RBM7_3_4	RBM7	2100.3	1979.9	2100.3	1979.9	-0.085124	7247.9	31927	0.67382	0.25021	0.74979	0.50043	0.67464	FALSE
ntc_day3_bc1_i2_retained_vs_ntc_day3_bc1_total	BAZ1B_2_3	BAZ1B	3096.6	3247.5	3096.6	3247.5	0.068648	11394	50226	0.67357	0.74971	0.25029	0.50058	0.67475	TRUE
ntc_day3_bc1_i2_retained_vs_ntc_day3_bc1_total	NONO_4_1	NONO	2020.9	1903.3	2020.9	1903.3	-0.086491	6921.2	30523	0.67343	0.25034	0.74966	0.50068	0.67477	FALSE
ntc_day3_bc1_i2_retained_vs_ntc_day3_bc1_total	VIRMA_2_3	VIRMA	1162	1076.9	1162	1076.9	-0.10965	3622.6	16009	0.67273	0.25056	0.74944	0.50112	0.67526	FALSE
ntc_day3_bc1_i2_retained_vs_ntc_day3_bc1_total	LBR_2_3	LBR	46.674	59.828	46.674	59.828	0.35153	86.512	382.64	0.67245	0.7472	0.2528	0.5056	0.67801	TRUE
ntc_day3_bc1_i2_retained_vs_ntc_day3_bc1_total	TRMT1L_3_4	TRMT1L	1689.4	1583.6	1689.4	1583.6	-0.093259	5598.2	24766	0.67238	0.25067	0.74933	0.50134	0.67546	FALSE
ntc_day3_bc1_i2_retained_vs_ntc_day3_bc1_total	INTS2_2_3	INTS2	1062.2	981.55	1062.2	981.55	-0.11386	3254.9	14419	0.67193	0.25082	0.74918	0.50163	0.67574	FALSE
ntc_day3_bc1_i2_retained_vs_ntc_day3_bc1_total	ADD1_2_3	ADD1	1298.3	1207.8	1298.3	1207.8	-0.10417	4096.1	18218	0.67058	0.25124	0.74876	0.50249	0.67637	FALSE
ntc_day3_bc1_i2_retained_vs_ntc_day3_bc1_total	CDKN2A_2_3	CDKN2A	2476.4	2344.5	2476.4	2344.5	-0.078929	8698.3	38693	0.67053	0.25126	0.74874	0.50252	0.67637	FALSE
ntc_day3_bc1_i2_retained_vs_ntc_day3_bc1_total	DAZ3_1_2	DAZ3	862.12	790.84	862.12	790.84	-0.12435	2540.2	11306	0.67034	0.25132	0.74868	0.50264	0.67637	FALSE
ntc_day3_bc1_i2_retained_vs_ntc_day3_bc1_total	EIF3C_3_4	EIF3C	223.18	190.7	223.18	190.7	-0.22578	527.31	2347.3	0.67031	0.25133	0.74867	0.50266	0.67637	FALSE
ntc_day3_bc1_i2_retained_vs_ntc_day3_bc1_total	P4HB_3_4	P4HB	850.32	779.63	850.32	779.63	-0.12507	2498.7	11126	0.6702	0.25137	0.74863	0.50273	0.67637	FALSE
ntc_day3_bc1_i2_retained_vs_ntc_day3_bc1_total	XPO1_1_2	XPO1	1397.5	1491.9	1397.5	1491.9	0.094256	4457.6	19852	0.67014	0.74862	0.25138	0.50277	0.67637	TRUE
ntc_day3_bc1_i2_retained_vs_ntc_day3_bc1_total	ILF3_3_4	ILF3	79.399	97.22	79.399	97.22	0.28884	158.79	707.78	0.66985	0.74817	0.25183	0.50367	0.67679	TRUE
ntc_day3_bc1_i2_retained_vs_ntc_day3_bc1_total	EXOSC3_2_3	EXOSC3	2832.1	2974.5	2832.1	2974.5	0.070788	10150	45255	0.66975	0.74849	0.25151	0.50302	0.67637	TRUE
ntc_day3_bc1_i2_retained_vs_ntc_day3_bc1_total	NAP1L4_3_4	NAP1L4	452.79	403.84	452.79	403.84	-0.16468	1198.2	5342.3	0.66975	0.25151	0.74849	0.50302	0.67637	FALSE
ntc_day3_bc1_i2_retained_vs_ntc_day3_bc1_total	RPL10A_1_2	RPL10A	263.41	299.14	263.41	299.14	0.18284	638.19	2845.7	0.66972	0.74848	0.25152	0.50304	0.67637	TRUE
ntc_day3_bc1_i2_retained_vs_ntc_day3_bc1_total	DBT_2_3	DBT	1417.4	1512.5	1417.4	1512.5	0.093661	4525.5	20181	0.66969	0.74847	0.25153	0.50305	0.67637	TRUE
ntc_day3_bc1_i2_retained_vs_ntc_day3_bc1_total	FRG1_4_1	FRG1	1265	1176	1265	1176	-0.1052	3963.4	17675	0.66968	0.25153	0.74847	0.50306	0.67637	FALSE
ntc_day3_bc1_i2_retained_vs_ntc_day3_bc1_total	SMAD7_4_1	SMAD7	2296.7	2170.6	2296.7	2170.6	-0.0814	7944.2	35436	0.6696	0.25156	0.74844	0.50311	0.67637	FALSE
ntc_day3_bc1_i2_retained_vs_ntc_day3_bc1_total	METTL15_1_2	METTL15	651.82	712.32	651.82	712.32	0.12786	1830.1	8163.6	0.66959	0.74844	0.25156	0.50312	0.67637	TRUE
ntc_day3_bc1_i2_retained_vs_ntc_day3_bc1_total	RPL26L1_2_3	RPL26L1	1036.5	957.24	1036.5	957.24	-0.11462	3139.3	14012	0.66939	0.25162	0.74838	0.50325	0.67644	FALSE
ntc_day3_bc1_i2_retained_vs_ntc_day3_bc1_total	PPIH_4_1	PPIH	408.26	454.32	408.26	454.32	0.15385	1060.5	4736.2	0.6692	0.74832	0.25168	0.50337	0.67649	TRUE
ntc_day3_bc1_i2_retained_vs_ntc_day3_bc1_total	LARP7_2_3	LARP7	330.47	289.79	330.47	289.79	-0.18891	827.49	3704	0.66844	0.25193	0.74807	0.50386	0.67679	FALSE
ntc_day3_bc1_i2_retained_vs_ntc_day3_bc1_total	SRPRB_1_2	SRPRB	1816	1925.7	1816	1925.7	0.084587	6018.9	26944	0.66841	0.74806	0.25194	0.50387	0.67679	TRUE
ntc_day3_bc1_i2_retained_vs_ntc_day3_bc1_total	ELAVL2_3_4	ELAVL2	338.52	297.27	338.52	297.27	-0.18688	850.79	3809.1	0.66837	0.25195	0.74805	0.5039	0.67679	FALSE
ntc_day3_bc1_i2_retained_vs_ntc_day3_bc1_total	METTL25B_4_1	METTL25B	1595.5	1493.8	1595.5	1493.8	-0.094932	5168.4	23168	0.66796	0.25208	0.74792	0.50416	0.67704	FALSE
ntc_day3_bc1_i2_retained_vs_ntc_day3_bc1_total	DDX47_3_4	DDX47	660.94	600.14	660.94	600.14	-0.13899	1848.2	8296.7	0.66747	0.25224	0.74776	0.50447	0.67735	FALSE
ntc_day3_bc1_i2_retained_vs_ntc_day3_bc1_total	MDH2_1_2	MDH2	3253.7	3099.8	3253.7	3099.8	-0.069898	11848	53215	0.66728	0.2523	0.7477	0.50459	0.67741	FALSE
ntc_day3_bc1_i2_retained_vs_ntc_day3_bc1_total	IPO4_1_2	IPO4	840.13	770.28	840.13	770.28	-0.12507	2439.3	10971	0.66685	0.25243	0.74757	0.50487	0.67755	FALSE
ntc_day3_bc1_i2_retained_vs_ntc_day3_bc1_total	FLNB_3_4	FLNB	2106.8	1987.4	2106.8	1987.4	-0.084101	7123.1	32041	0.6668	0.25245	0.74755	0.5049	0.67755	FALSE
ntc_day3_bc1_i2_retained_vs_ntc_day3_bc1_total	FADS2_4_1	FADS2	1030	1108.7	1030	1108.7	0.10604	3092	13911	0.66675	0.74753	0.25247000000000003	0.50493	0.67755	TRUE
ntc_day3_bc1_i2_retained_vs_ntc_day3_bc1_total	PURB_3_4	PURB	792.92	725.41	792.92	725.41	-0.1282	2278.6	10256	0.6666	0.25252	0.74748	0.50503	0.67757	FALSE
ntc_day3_bc1_i2_retained_vs_ntc_day3_bc1_total	IFIT5_2_3	IFIT5	1098.2	1179.7	1098.2	1179.7	0.10325	3325.3	14989	0.66611	0.74733	0.25267	0.50534	0.67782	TRUE
ntc_day3_bc1_i2_retained_vs_ntc_day3_bc1_total	DDX21_2_3	DDX21	1678.6	1574.2	1678.6	1574.2	-0.092609	5452.9	24582	0.66607	0.25268	0.74732	0.50537	0.67782	FALSE
ntc_day3_bc1_i2_retained_vs_ntc_day3_bc1_total	USO1_3_4	USO1	1014.5	936.67	1014.5	936.67	-0.11501	3027	13666	0.66557	0.25284	0.74716	0.50568	0.67801	FALSE
ntc_day3_bc1_i2_retained_vs_ntc_day3_bc1_total	MRPL44_4_1	MRPL44	1932.4	1819.1	1932.4	1819.1	-0.087096	6414.7	28969	0.66548	0.25287	0.74713	0.50574	0.67801	FALSE
ntc_day3_bc1_i2_retained_vs_ntc_day3_bc1_total	NUDT16_2_3	NUDT16	1084.8	1004	1084.8	1004	-0.11154	3262.7	14776	0.66455	0.25317	0.74683	0.50634	0.6787	FALSE
ntc_day3_bc1_i2_retained_vs_ntc_day3_bc1_total	SNUPN_4_1	SNUPN	794.53	861.89	794.53	861.89	0.11727	2269	10280	0.6644	0.74678	0.25322	0.50643	0.67872	TRUE
ntc_day3_bc1_i2_retained_vs_ntc_day3_bc1_total	RPLP1_4_1	RPLP1	138.41	114.05	138.41	114.05	-0.27714	296.84	1348.1	0.66381	0.25341	0.74659	0.50681	0.67903	FALSE
ntc_day3_bc1_i2_retained_vs_ntc_day3_bc1_total	SNRPA_1_2	SNRPA	1192.1	1106.8	1192.1	1106.8	-0.10695	3633.6	16493	0.6638	0.25341	0.74659	0.50682	0.67903	FALSE
ntc_day3_bc1_i2_retained_vs_ntc_day3_bc1_total	RBM10_4_1	RBM10	675.43	736.63	675.43	736.63	0.12496	1872.7	8508.8	0.66345	0.74648	0.25352	0.50704	0.67922	TRUE
ntc_day3_bc1_i2_retained_vs_ntc_day3_bc1_total	SNRNP70_1_2	SNRNP70	765.02	699.23	765.02	699.23	-0.12954	2163.8	9836.9	0.66328	0.25358	0.74642	0.50715	0.67926	FALSE
ntc_day3_bc1_i2_retained_vs_ntc_day3_bc1_total	RBBP5_1_2	RBBP5	579.4	523.49	579.4	523.49	-0.14612	1562.8	7117.6	0.66267	0.25377	0.74623	0.50754	0.67968	FALSE
ntc_day3_bc1_i2_retained_vs_ntc_day3_bc1_total	RPL39_3_4	RPL39	343.88	385.14	343.88	385.14	0.16302	851.05	3879.4	0.66239	0.74614	0.25386	0.50772	0.67979	TRUE
ntc_day3_bc1_i2_retained_vs_ntc_day3_bc1_total	BLTP2_3_4	BLTP2	1037.6	959.11	1037.6	959.11	-0.1133	3076.5	14029	0.66226	0.2539	0.7461	0.50781	0.67979	FALSE
ntc_day3_bc1_i2_retained_vs_ntc_day3_bc1_total	RBM12_3_4	RBM12	386.26	342.14	386.26	342.14	-0.17453	973.56	4440.7	0.66217	0.25393	0.74607	0.50786	0.67979	FALSE
ntc_day3_bc1_i2_retained_vs_ntc_day3_bc1_total	RBM20_4_1	RBM20	1263.9	1176	1263.9	1176	-0.10398	3868.5	17658	0.66194	0.25401	0.74599	0.50801	0.67988	FALSE
ntc_day3_bc1_i2_retained_vs_ntc_day3_bc1_total	CDK13_2_3	CDK13	1400.2	1306.9	1400.2	1306.9	-0.099468	4357.4	19896	0.66182	0.25404	0.74596	0.50809	0.67988	FALSE
ntc_day3_bc1_i2_retained_vs_ntc_day3_bc1_total	ABCF1_2_3	ABCF1	378.22	334.66	378.22	334.66	-0.17602	948.63	4333.3	0.66169	0.25409	0.74591	0.50817	0.67989	FALSE
ntc_day3_bc1_i2_retained_vs_ntc_day3_bc1_total	TSEN54_2_3	TSEN54	1513.9	1611.6	1513.9	1611.6	0.090128	4768.7	21793	0.66154	0.74587	0.25413	0.50827	0.67991	TRUE
ntc_day3_bc1_i2_retained_vs_ntc_day3_bc1_total	UBE2M_3_4	UBE2M	1096	1015.2	1096	1015.2	-0.11042	3266.6	14955	0.66096	0.25432	0.74568	0.50864	0.6803	FALSE
ntc_day3_bc1_i2_retained_vs_ntc_day3_bc1_total	CCDC9_4_1	CCDC9	1305.3	1394.7	1305.3	1394.7	0.095584	4002.9	18332	0.66084	0.74564	0.25436	0.50871	0.6803	TRUE
ntc_day3_bc1_i2_retained_vs_ntc_day3_bc1_total	PUS1_1_2	PUS1	2254.3	2131.4	2254.3	2131.4	-0.080862	7555.8	34674	0.66017	0.25457	0.74543	0.50915	0.68069	FALSE
ntc_day3_bc1_i2_retained_vs_ntc_day3_bc1_total	PSMA6_3_4	PSMA6	477.47	527.23	477.47	527.23	0.14275	1238.2	5682.5	0.66015	0.74542	0.25458	0.50916	0.68069	TRUE
ntc_day3_bc1_i2_retained_vs_ntc_day3_bc1_total	RPS23_3_4	RPS23	287.55	250.53	287.55	250.53	-0.19812	685.43	3151	0.65959	0.25476	0.74524	0.50952	0.68106	FALSE
ntc_day3_bc1_i2_retained_vs_ntc_day3_bc1_total	NHP2_1_2	NHP2	1533.8	1435.9	1533.8	1435.9	-0.095125	4795.4	22127	0.65837	0.25515	0.74485	0.5103	0.6819	FALSE
ntc_day3_bc1_i2_retained_vs_ntc_day3_bc1_total	NARS2_2_3	NARS2	319.74	280.44	319.74	280.44	-0.18858	772.25	3564.6	0.65824	0.25519	0.74481	0.51038	0.6819	FALSE
ntc_day3_bc1_i2_retained_vs_ntc_day3_bc1_total	DDX39B_4_1	DDX39B	886.26	815.15	886.26	815.15	-0.12053	2528.6	11676	0.65813	0.25523	0.74477	0.51045	0.6819	FALSE
ntc_day3_bc1_i2_retained_vs_ntc_day3_bc1_total	APOBEC3B_3_4	APOBEC3B	1226.4	1140.5	1226.4	1140.5	-0.10471	3691.9	17048	0.65812	0.25523	0.74477	0.51046	0.6819	FALSE
ntc_day3_bc1_i2_retained_vs_ntc_day3_bc1_total	REXO4_2_3	REXO4	1464.1	1559.3	1464.1	1559.3	0.09083	4531.8	20958	0.65762	0.74461	0.25539	0.51078	0.68222	TRUE
ntc_day3_bc1_i2_retained_vs_ntc_day3_bc1_total	NOC4L_1_2	NOC4L	3710.3	3873.8	3710.3	3873.8	0.062213	13373	62033	0.65663	0.74429	0.25571	0.51142	0.68293	TRUE
ntc_day3_bc1_i2_retained_vs_ntc_day3_bc1_total	SUPV3L1_2_3	SUPV3L1	1717.8	1613.5	1717.8	1613.5	-0.090343	5442.6	25253	0.65655	0.25574	0.74426	0.51147	0.68293	FALSE
ntc_day3_bc1_i2_retained_vs_ntc_day3_bc1_total	RAE1_3_4	RAE1	6784.3	7016.6	6784.3	7016.6	0.048572	26989	125560	0.65567	0.74398	0.25602	0.51204	0.68358	TRUE
ntc_day3_bc1_i2_retained_vs_ntc_day3_bc1_total	NOL9_4_1	NOL9	2185.6	2065.9	2185.6	2065.9	-0.081218	7163.6	33445	0.65451	0.25639	0.74361	0.51278	0.6844	FALSE
ntc_day3_bc1_i2_retained_vs_ntc_day3_bc1_total	RPL23_3_4	RPL23	171.14	143.96	171.14	143.96	-0.2479	369.29	1724.5	0.65447	0.2564	0.7436	0.51281	0.6844	FALSE
ntc_day3_bc1_i2_retained_vs_ntc_day3_bc1_total	HSPD1_4_1	HSPD1	1511.8	1415.3	1511.8	1415.3	-0.095098	4656.4	21757	0.65425	0.25648	0.74352	0.51295	0.68449	FALSE
ntc_day3_bc1_i2_retained_vs_ntc_day3_bc1_total	CNOT7_4_1	CNOT7	64.914	80.393	64.914	80.393	0.30432	119.8	560.51	0.65382	0.7426	0.2574	0.5148	0.68601	TRUE
ntc_day3_bc1_i2_retained_vs_ntc_day3_bc1_total	CLK4_2_3	CLK4	899.14	970.33	899.14	970.33	0.10981	2533.9	11873	0.65332	0.74322	0.25678	0.51355	0.68519	TRUE
ntc_day3_bc1_i2_retained_vs_ntc_day3_bc1_total	TRMT61B_4_1	TRMT61B	50.429	37.392	50.429	37.392	-0.42177	84.979	418.47	0.653	0.25688	0.74312	0.51376	0.68533	FALSE
ntc_day3_bc1_i2_retained_vs_ntc_day3_bc1_total	NUDT16L1_1_2	NUDT16L1	1167.9	1250.8	1167.9	1250.8	0.098799	3432.4	16104	0.6529	0.74309	0.25691	0.51382	0.68533	TRUE
ntc_day3_bc1_i2_retained_vs_ntc_day3_bc1_total	APOBEC1_1_2	APOBEC1	528.97	476.75	528.97	476.75	-0.14965	1363.3	6401.9	0.65263	0.257	0.743	0.514	0.68546	FALSE
ntc_day3_bc1_i2_retained_vs_ntc_day3_bc1_total	TRIM21_1_2	TRIM21	1323	1233.9	1323	1233.9	-0.10041	3961.8	18622	0.65229	0.25711	0.74289	0.51421	0.68564	FALSE
ntc_day3_bc1_i2_retained_vs_ntc_day3_bc1_total	MRPL9_3_4	MRPL9	421.67	467.4	421.67	467.4	0.14821	1045.6	4917.7	0.65211	0.74284	0.25716	0.51433	0.68569	TRUE
ntc_day3_bc1_i2_retained_vs_ntc_day3_bc1_total	PCBP2_2_3	PCBP2	619.63	676.8	619.63	676.8	0.12712	1633.9	7696.2	0.65162	0.74268	0.25732	0.51464	0.68601	TRUE
ntc_day3_bc1_i2_retained_vs_ntc_day3_bc1_total	HRH1_3_4	HRH1	1295.6	1207.8	1295.6	1207.8	-0.10119	3857	18174	0.65149	0.25736	0.74264	0.51473	0.68601	FALSE
ntc_day3_bc1_i2_retained_vs_ntc_day3_bc1_total	NRAP_3_4	NRAP	3169	3021.3	3169	3021.3	-0.068833	10906	51600	0.65018	0.25779	0.74221	0.51558	0.68694	FALSE
ntc_day3_bc1_i2_retained_vs_ntc_day3_bc1_total	RBM11_3_4	RBM11	590.13	534.71	590.13	534.71	-0.14202	1535.6	7271.3	0.6499	0.25788	0.74212	0.51575	0.68701	FALSE
ntc_day3_bc1_i2_retained_vs_ntc_day3_bc1_total	DUS1L_1_2	DUS1L	1112.7	1192.8	1112.7	1192.8	0.10027	3212.3	15219	0.64972	0.74206	0.25794	0.51588	0.68701	TRUE
ntc_day3_bc1_i2_retained_vs_ntc_day3_bc1_total	PSMB3_2_3	PSMB3	131.97	155.18	131.97	155.18	0.23205	269.21	1275.6	0.64968	0.74202	0.25798	0.51595	0.68701	TRUE
ntc_day3_bc1_i2_retained_vs_ntc_day3_bc1_total	NMT1_3_4	NMT1	1736	1632.2	1736	1632.2	-0.088962	5395.2	25566	0.64967	0.25795	0.74205	0.51591	0.68701	FALSE
ntc_day3_bc1_i2_retained_vs_ntc_day3_bc1_total	SMC1A_3_4	SMC1A	1375	1284.4	1375	1284.4	-0.098234	4101.8	19479	0.64896	0.25818	0.74182	0.51637	0.68729	FALSE
ntc_day3_bc1_i2_retained_vs_ntc_day3_bc1_total	SMAD6_2_3	SMAD6	1594.4	1495.7	1594.4	1495.7	-0.092159	4873.6	23150	0.64888	0.25821	0.74179	0.51642	0.68729	FALSE
ntc_day3_bc1_i2_retained_vs_ntc_day3_bc1_total	ZC3H4_3_4	ZC3H4	348.17	388.88	348.17	388.88	0.15908	828.41	3935.7	0.64882	0.74177	0.25823	0.51646	0.68729	TRUE
ntc_day3_bc1_i2_retained_vs_ntc_day3_bc1_total	LDHA_1_2	LDHA	2323.5	2200.5	2323.5	2200.5	-0.078408	7559.6	35920	0.64878	0.25824	0.74176	0.51648	0.68729	FALSE
ntc_day3_bc1_i2_retained_vs_ntc_day3_bc1_total	GLE1_3_4	GLE1	1724.2	1621	1724.2	1621	-0.089069	5334.6	25363	0.64858	0.2583	0.7417	0.51661	0.68735	FALSE
ntc_day3_bc1_i2_retained_vs_ntc_day3_bc1_total	PABPC5_1_2	PABPC5	457.08	409.44	457.08	409.44	-0.15841	1134.6	5401.2	0.64816	0.25844	0.74156	0.51688	0.68749	FALSE
ntc_day3_bc1_i2_retained_vs_ntc_day3_bc1_total	CEBPZ_1_2	CEBPZ	1157.7	1239.6	1157.7	1239.6	0.098447	3348	15940	0.64813	0.74155	0.25845	0.5169	0.68749	TRUE
ntc_day3_bc1_i2_retained_vs_ntc_day3_bc1_total	FLNB_4_1	FLNB	1842.3	1735	1842.3	1735	-0.086501	5753.5	27399	0.64806	0.25847	0.74153	0.51695	0.68749	FALSE
ntc_day3_bc1_i2_retained_vs_ntc_day3_bc1_total	LRRC47_1_2	LRRC47	3721.6	3883.2	3721.6	3883.2	0.061317	13061	62253	0.64778	0.74144	0.25856	0.51713	0.68762	TRUE
ntc_day3_bc1_i2_retained_vs_ntc_day3_bc1_total	HELZ_3_4	HELZ	31.116	41.131	31.116	41.131	0.39161	50.156	239.45	0.64724	0.7354	0.2646	0.52921	0.69705	TRUE
ntc_day3_bc1_i2_retained_vs_ntc_day3_bc1_total	CPEB4_4_1	CPEB4	1846.6	1953.7	1846.6	1953.7	0.081357	5743.9	27474	0.64664	0.74107	0.25893	0.51787	0.6884	TRUE
ntc_day3_bc1_i2_retained_vs_ntc_day3_bc1_total	EXOSC1_3_4	EXOSC1	112.66	91.611	112.66	91.611	-0.29548	221.55	1061.7	0.64663	0.25894	0.74106	0.51787	0.6884	FALSE
ntc_day3_bc1_i2_retained_vs_ntc_day3_bc1_total	SUGP2_1_2	SUGP2	346.57	387.01	346.57	387.01	0.15881	817.85	3914.6	0.64641	0.74099	0.25901	0.51801	0.68848	TRUE
ntc_day3_bc1_i2_retained_vs_ntc_day3_bc1_total	DCP2_3_4	DCP2	1217.3	1301.2	1217.3	1301.2	0.09617	3526.1	16900	0.64598	0.74085	0.25915	0.51829	0.68875	TRUE
ntc_day3_bc1_i2_retained_vs_ntc_day3_bc1_total	STXBP1_2_3	STXBP1	298.82	261.75	298.82	261.75	-0.19043	687.22	3294.9	0.64586	0.25918	0.74082	0.51837	0.68875	FALSE
ntc_day3_bc1_i2_retained_vs_ntc_day3_bc1_total	SFPQ_4_1	SFPQ	2502.1	2374.4	2502.1	2374.4	-0.075565	8157.9	39163	0.64546	0.25932	0.74068	0.51863	0.68899	FALSE
ntc_day3_bc1_i2_retained_vs_ntc_day3_bc1_total	RBM11_2_3	RBM11	1588	1490.1	1588	1490.1	-0.091742	4792.1	23041	0.64495	0.25948	0.74052	0.51896	0.68932	FALSE
ntc_day3_bc1_i2_retained_vs_ntc_day3_bc1_total	ALYREF_2_3	ALYREF	2529	2400.6	2529	2400.6	-0.075132	8241.1	39653	0.64471	0.25956	0.74044	0.51911	0.68933	FALSE
ntc_day3_bc1_i2_retained_vs_ntc_day3_bc1_total	CALD1_4_1	CALD1	776.82	841.32	776.82	841.32	0.11494	2080.3	10014	0.64458	0.7404	0.2596	0.5192	0.68933	TRUE
ntc_day3_bc1_i2_retained_vs_ntc_day3_bc1_total	RBFOX2_4_1	RBFOX2	1662.5	1763	1662.5	1763	0.084621	5049.5	24308	0.64457	0.7404	0.2596	0.51921	0.68933	TRUE
ntc_day3_bc1_i2_retained_vs_ntc_day3_bc1_total	DUS2_4_1	DUS2	1458.7	1551.8	1458.7	1551.8	0.089191	4332.9	20868	0.6444	0.74034	0.25966	0.51932	0.68937	TRUE
ntc_day3_bc1_i2_retained_vs_ntc_day3_bc1_total	HSP90AB1_4_1	HSP90AB1	1434.5	1342.4	1434.5	1342.4	-0.095731	4247.2	20466	0.64424	0.25971	0.74029	0.51942	0.6894	FALSE
ntc_day3_bc1_i2_retained_vs_ntc_day3_bc1_total	C19ORF66_2_3	C19ORF66	2603	2733.4	2603	2733.4	0.070481	8498.6	41012	0.64378	0.74014	0.25986	0.51972	0.68969	TRUE
ntc_day3_bc1_i2_retained_vs_ntc_day3_bc1_total	PIWIL4_2_3	PIWIL4	1142.2	1222.7	1142.2	1222.7	0.098247	3245	15691	0.64313	0.73993	0.26007	0.52014	0.69007	TRUE
ntc_day3_bc1_i2_retained_vs_ntc_day3_bc1_total	CTIF_2_3	CTIF	2293.4	2172.5	2293.4	2172.5	-0.078136	7315.8	35378	0.6431	0.26008	0.73992	0.52016	0.69007	FALSE
ntc_day3_bc1_i2_retained_vs_ntc_day3_bc1_total	EPB41_3_4	EPB41	1134.7	1054.5	1134.7	1054.5	-0.10565	3215.5	15571	0.64266	0.26022	0.73978	0.52044	0.69033	FALSE
ntc_day3_bc1_i2_retained_vs_ntc_day3_bc1_total	TUBGCP3_2_3	TUBGCP3	4822.9	4636.6	4822.9	4636.6	-0.056825	17356	84270	0.64181	0.2605	0.7395	0.52099	0.69096	FALSE
ntc_day3_bc1_i2_retained_vs_ntc_day3_bc1_total	APEX1_1_2	APEX1	141.63	117.79	141.63	117.79	-0.26392	284.29	1384.5	0.641	0.26076	0.73924	0.52152	0.69155	FALSE
ntc_day3_bc1_i2_retained_vs_ntc_day3_bc1_total	MARS2_1_2	MARS2	450.64	497.32	450.64	497.32	0.14188	1089.2	5312.8	0.64034	0.73902	0.26098	0.52195	0.69185	TRUE
ntc_day3_bc1_i2_retained_vs_ntc_day3_bc1_total	WDR4_2_3	WDR4	190.45	218.74	190.45	218.74	0.19886	400.28	1952.5	0.64033	0.73902	0.26098	0.52196	0.69185	TRUE
ntc_day3_bc1_i2_retained_vs_ntc_day3_bc1_total	TLR3_4_1	TLR3	2851.4	2714.7	2851.4	2714.7	-0.070859	9345.1	45615	0.64011	0.26105	0.73895	0.5221	0.69185	FALSE
ntc_day3_bc1_i2_retained_vs_ntc_day3_bc1_total	GFM2_3_4	GFM2	315.45	353.36	315.45	353.36	0.16322	718.46	3509	0.63991	0.73889	0.26111	0.52223	0.69185	TRUE
ntc_day3_bc1_i2_retained_vs_ntc_day3_bc1_total	RAVER1_1_2	RAVER1	315.45	353.36	315.45	353.36	0.16322	718.46	3509	0.63991	0.73889	0.26111	0.52223	0.69185	TRUE
ntc_day3_bc1_i2_retained_vs_ntc_day3_bc1_total	MAT1A_3_4	MAT1A	995.71	921.72	995.71	921.72	-0.11128	2737.1	13372	0.63982000000000006	0.26114	0.73886	0.52229	0.69185	FALSE
ntc_day3_bc1_i2_retained_vs_ntc_day3_bc1_total	DND1_1_2	DND1	1086.9	1164.8	1086.9	1164.8	0.099725	3031.1	14810	0.6398	0.73885	0.26115	0.5223	0.69185	TRUE
ntc_day3_bc1_i2_retained_vs_ntc_day3_bc1_total	ZC3H18_3_4	ZC3H18	528.43	579.58	528.43	579.58	0.13305	1308	6394.3	0.63962	0.73879	0.26121	0.52242	0.69189	TRUE
ntc_day3_bc1_i2_retained_vs_ntc_day3_bc1_total	DHX32_3_4	DHX32	929.18	858.15	929.18	858.15	-0.1146	2522.7	12337	0.6395	0.26125	0.73875	0.5225	0.69189	FALSE
ntc_day3_bc1_i2_retained_vs_ntc_day3_bc1_total	RPP14_3_4	RPP14	308.48	271.09	308.48	271.09	-0.18572	698.71	3419	0.63931	0.26131	0.73869	0.52262	0.69189	FALSE
ntc_day3_bc1_i2_retained_vs_ntc_day3_bc1_total	ZCCHC9_2_3	ZCCHC9	643.77	701.1	643.77	701.1	0.12289	1643.3	8046.4	0.63911	0.73862	0.26138	0.52275	0.69189	TRUE
ntc_day3_bc1_i2_retained_vs_ntc_day3_bc1_total	ERH_2_3	ERH	539.7	487.97	539.7	487.97	-0.14508	1338	6553.3	0.63902	0.26141	0.73859	0.52281	0.69189	FALSE
ntc_day3_bc1_i2_retained_vs_ntc_day3_bc1_total	WDR83_2_3	WDR83	440.45	394.49	440.45	394.49	-0.15861	1056.2	5173.3	0.63902	0.26141	0.73859	0.52281	0.69189	FALSE
ntc_day3_bc1_i2_retained_vs_ntc_day3_bc1_total	TARS3_2_3	TARS3	872.31	803.93	872.31	803.93	-0.11763	2338.1	11462	0.63873	0.2615	0.7385	0.523	0.69203	FALSE
ntc_day3_bc1_i2_retained_vs_ntc_day3_bc1_total	MRPL42_2_3	MRPL42	1410.4	1319.9	1410.4	1319.9	-0.09556	4091.4	20065	0.6386	0.26154	0.73846	0.52308	0.69204	FALSE
ntc_day3_bc1_i2_retained_vs_ntc_day3_bc1_total	TNKS1BP1_1_2	TNKS1BP1	1203.9	1286.3	1203.9	1286.3	0.095475	3397.6	16683	0.63821	0.73833	0.26167	0.52334	0.69227	TRUE
ntc_day3_bc1_i2_retained_vs_ntc_day3_bc1_total	IDH1_3_4	IDH1	354.08	394.49	354.08	394.49	0.1555	816.55	4013.4	0.63789	0.73823	0.26177	0.52354	0.69243	TRUE
ntc_day3_bc1_i2_retained_vs_ntc_day3_bc1_total	CCT3_1_2	CCT3	670.6	729.15	670.6	729.15	0.12059	1714	8438	0.63738	0.73806	0.26194	0.52388	0.69277	TRUE
ntc_day3_bc1_i2_retained_vs_ntc_day3_bc1_total	SLC3A2_1_2	SLC3A2	1215.7	1133	1215.7	1133	-0.10153	3417.8	16874	0.63647	0.26223	0.73777	0.52447	0.69344	FALSE
ntc_day3_bc1_i2_retained_vs_ntc_day3_bc1_total	AIMP2_2_3	AIMP2	828.86	762.8	828.86	762.8	-0.11967	2181.9	10799	0.63567	0.2625	0.7375	0.52499	0.69386	FALSE
ntc_day3_bc1_i2_retained_vs_ntc_day3_bc1_total	TBCA_1_2	TBCA	828.86	762.8	828.86	762.8	-0.11967	2181.9	10799	0.63567	0.2625	0.7375	0.52499	0.69386	FALSE
ntc_day3_bc1_i2_retained_vs_ntc_day3_bc1_total	UTP4_1_2	UTP4	1607.8	1510.6	1607.8	1510.6	-0.089891	4722.2	23377	0.63561	0.26251	0.73749	0.52503	0.69386	FALSE
ntc_day3_bc1_i2_retained_vs_ntc_day3_bc1_total	TRIP6_1_2	TRIP6	1261.8	1346.1	1261.8	1346.1	0.093253	3555	17623	0.63518	0.73734	0.26266	0.52531	0.69396	TRUE
ntc_day3_bc1_i2_retained_vs_ntc_day3_bc1_total	NAPA_3_4	NAPA	1432.9	1523.7	1432.9	1523.7	0.088576	4122	20440	0.63509	0.73731	0.26269	0.52537	0.69396	TRUE
ntc_day3_bc1_i2_retained_vs_ntc_day3_bc1_total	TASOR_1_2	TASOR	2739.3	2871.7	2739.3	2871.7	0.068104	8772.7	43528	0.63489	0.73725	0.26275	0.5255	0.69396	TRUE
ntc_day3_bc1_i2_retained_vs_ntc_day3_bc1_total	CADM1_3_4	CADM1	940.45	1011.5	940.45	1011.5	0.10491	2521.3	12511	0.63486	0.73724	0.26276	0.52552	0.69396	TRUE
ntc_day3_bc1_i2_retained_vs_ntc_day3_bc1_total	COA6_1_2	COA6	2301.5	2421.1	2301.5	2421.1	0.073087	7158	35523	0.63483	0.73723	0.26277	0.52554	0.69396	TRUE
ntc_day3_bc1_i2_retained_vs_ntc_day3_bc1_total	METTL25B_2_3	METTL25B	1942.6	2051	1942.6	2051	0.07828	5872.2	29148	0.63477	0.73721	0.26279	0.52558	0.69396	TRUE
ntc_day3_bc1_i2_retained_vs_ntc_day3_bc1_total	H1-4_3_4	H1-4	100.32	119.66	100.32	119.66	0.25195	186.89	928.14	0.6346	0.73703	0.26297	0.52595	0.69409	TRUE
ntc_day3_bc1_i2_retained_vs_ntc_day3_bc1_total	HSPE1_2_3	HSPE1	628.22	572.1	628.22	572.1	-0.13477	1574.5	7820.5	0.63456	0.26286	0.73714	0.52572	0.69403	FALSE
ntc_day3_bc1_i2_retained_vs_ntc_day3_bc1_total	TNRC6C_2_3	TNRC6C	456.01	409.44	456.01	409.44	-0.15503	1084	5386.5	0.63443	0.2629	0.7371	0.5258	0.69404	FALSE
ntc_day3_bc1_i2_retained_vs_ntc_day3_bc1_total	RBMY1D_3_4	RBMY1D	2338	2217.4	2338	2217.4	-0.076385	7274.4	36181	0.63412	0.263	0.737	0.526	0.69409	FALSE
ntc_day3_bc1_i2_retained_vs_ntc_day3_bc1_total	H4C1_2_3	H4C1	657.72	600.14	657.72	600.14	-0.13196	1657.6	8249.7	0.63393	0.26306	0.73694	0.52613	0.69415	FALSE
ntc_day3_bc1_i2_retained_vs_ntc_day3_bc1_total	MRPL9_2_3	MRPL9	734.44	673.06	734.44	673.06	-0.12573	1883.8	9380.6	0.63374	0.26312	0.73688	0.52625	0.6942	FALSE
ntc_day3_bc1_i2_retained_vs_ntc_day3_bc1_total	EBNA1BP2_4_1	EBNA1BP2	76.18	59.828	76.18	59.828	-0.3435	133.7	674.65	0.63336	0.26325	0.73675	0.5265	0.69443	FALSE
ntc_day3_bc1_i2_retained_vs_ntc_day3_bc1_total	FYTTD1_3_4	FYTTD1	2349.2	2228.6	2349.2	2228.6	-0.07604	7280.2	36385	0.6326	0.2635	0.7365	0.527	0.69498	FALSE
ntc_day3_bc1_i2_retained_vs_ntc_day3_bc1_total	HSPA1B_3_4	HSPA1B	552.04	603.88	552.04	603.88	0.12928	1344.1	6727.9	0.6321	0.73634	0.26366	0.52732	0.69531	TRUE
ntc_day3_bc1_i2_retained_vs_ntc_day3_bc1_total	U2AF1_4_1	U2AF1	2023.1	1912.6	2023.1	1912.6	-0.080956	6099.8	30561	0.63181	0.26376	0.73624	0.52751	0.69545	FALSE
ntc_day3_bc1_i2_retained_vs_ntc_day3_bc1_total	TRMT12_3_4	TRMT12	1296.7	1211.5	1296.7	1211.5	-0.09793	3626.3	18192	0.63141	0.26389	0.73611	0.52777	0.69569	FALSE
ntc_day3_bc1_i2_retained_vs_ntc_day3_bc1_total	HEXIM1_1_2	HEXIM1	141.09	164.53	141.09	164.53	0.22021	274.52	1378.4	0.63112	0.736	0.264	0.528	0.69588	TRUE
ntc_day3_bc1_i2_retained_vs_ntc_day3_bc1_total	ZCCHC3_4_1	ZCCHC3	2655	2525.8	2655	2525.8	-0.071938	8345.2	41970	0.63062	0.26415	0.73585	0.52829	0.69616	FALSE
ntc_day3_bc1_i2_retained_vs_ntc_day3_bc1_total	NDRG4_4_1	NDRG4	2414.2	2292.1	2414.2	2292.1	-0.074791	7443.7	37561	0.62957	0.26449	0.73551	0.52898	0.69695	FALSE
ntc_day3_bc1_i2_retained_vs_ntc_day3_bc1_total	NDRG1_2_3	NDRG1	2870.2	2735.2	2870.2	2735.2	-0.069441	9102.2	45966	0.62932	0.26457	0.73543	0.52914	0.69705	FALSE
ntc_day3_bc1_i2_retained_vs_ntc_day3_bc1_total	HSPA8_2_3	HSPA8	1086.4	1162.9	1086.4	1162.9	0.098121	2928.2	14801	0.62902	0.73533	0.26467	0.52933	0.69711	TRUE
ntc_day3_bc1_i2_retained_vs_ntc_day3_bc1_total	RBM8A_2_3	RBM8A	2320.8	2439.8	2320.8	2439.8	0.072129	7084.4	35871	0.62848	0.73516	0.26484	0.52969	0.69747	TRUE
ntc_day3_bc1_i2_retained_vs_ntc_day3_bc1_total	NUDT12_1_2	NUDT12	321.35	358.97	321.35	358.97	0.15922	707.41	3585.5	0.62817	0.73505	0.26495	0.52989	0.69763	TRUE
ntc_day3_bc1_i2_retained_vs_ntc_day3_bc1_total	HNRNPH3_3_4	HNRNPH3	3365.3	3513	3365.3	3513	0.061935	10902	55352	0.62763	0.73488	0.26512	0.53024	0.69799	TRUE
ntc_day3_bc1_i2_retained_vs_ntc_day3_bc1_total	RPF1_2_3	RPF1	1582.1	1677	1582.1	1677	0.084046	4509	22941	0.62697	0.73466	0.26534	0.53068	0.69845	TRUE
ntc_day3_bc1_i2_retained_vs_ntc_day3_bc1_total	AIMP1_1_2	AIMP1	2299.3	2417.4	2299.3	2417.4	0.072203	6968.7	35484	0.62672	0.73458	0.26542	0.53085	0.69848	TRUE
ntc_day3_bc1_i2_retained_vs_ntc_day3_bc1_total	WTAP_2_3	WTAP	3152.4	3294.3	3152.4	3294.3	0.063503	10068	51284	0.62661	0.73454	0.26546	0.53092	0.69848	TRUE
ntc_day3_bc1_i2_retained_vs_ntc_day3_bc1_total	ALKBH4_3_4	ALKBH4	385.73	344.01	385.73	344.01	-0.16469	870.29	4433.6	0.62657	0.26547	0.73453	0.53094	0.69848	FALSE
ntc_day3_bc1_i2_retained_vs_ntc_day3_bc1_total	MYH14_2_3	MYH14	1398.1	1486.3	1398.1	1486.3	0.088272	3896.3	19861	0.62639	0.73447	0.26553	0.53106	0.69853	TRUE
ntc_day3_bc1_i2_retained_vs_ntc_day3_bc1_total	MRPL17_3_4	MRPL17	1752.1	1852.8	1752.1	1852.8	0.080531	5064.5	25842	0.62606	0.73436	0.26564	0.53127	0.6987	TRUE
ntc_day3_bc1_i2_retained_vs_ntc_day3_bc1_total	SEPTIN11_4_1	SEPTIN11	165.24	190.7	165.24	190.7	0.20562	324.22	1655.7	0.62581	0.73428	0.26572	0.53145	0.69883	TRUE
ntc_day3_bc1_i2_retained_vs_ntc_day3_bc1_total	NUP98_1_2	NUP98	1272.5	1189.1	1272.5	1189.1	-0.097782	3482.5	17798	0.62557	0.2658	0.7342	0.53159	0.69889	FALSE
ntc_day3_bc1_i2_retained_vs_ntc_day3_bc1_total	PURA_3_4	PURA	830.47	895.54	830.47	895.54	0.10871	2117.3	10824	0.62548	0.73417	0.26583	0.53166	0.69889	TRUE
ntc_day3_bc1_i2_retained_vs_ntc_day3_bc1_total	GSPT2_2_3	GSPT2	2957.6	2821.2	2957.6	2821.2	-0.068078	9298	47605	0.62501	0.26598	0.73402	0.53197	0.69919	FALSE
ntc_day3_bc1_i2_retained_vs_ntc_day3_bc1_total	TP53RK_4_1	TP53RK	3439.4	3290.5	3439.4	3290.5	-0.063811	11079	56777	0.6247	0.26608	0.73392	0.53217	0.69926	FALSE
ntc_day3_bc1_i2_retained_vs_ntc_day3_bc1_total	PTGES3_1_2	PTGES3	711.91	652.49	711.91	652.49	-0.12554	1765	9046.3	0.62467	0.26609	0.73391	0.53219	0.69926	FALSE
ntc_day3_bc1_i2_retained_vs_ntc_day3_bc1_total	SECISBP2L_4_1	SECISBP2L	2540.2	2415.5	2540.2	2415.5	-0.072585	7774.1	39860	0.62456	0.26613	0.73387	0.53226	0.69926	FALSE
ntc_day3_bc1_i2_retained_vs_ntc_day3_bc1_total	EEFSEC_4_1	EEFSEC	339.59	301.01	339.59	301.01	-0.17346	744.36	3823.2	0.62402	0.26631	0.73369	0.53262	0.69953	FALSE
ntc_day3_bc1_i2_retained_vs_ntc_day3_bc1_total	TRPT1_2_3	TRPT1	2205.5	2320.2	2205.5	2320.2	0.073125	6580.4	33800	0.624	0.73369	0.26631	0.53263	0.69953	TRUE
ntc_day3_bc1_i2_retained_vs_ntc_day3_bc1_total	A1CF_2_3	A1CF	2774.7	2643.6	2774.7	2643.6	-0.069771	8585.9	44186	0.6234	0.26651	0.73349	0.53302	0.69983	FALSE
ntc_day3_bc1_i2_retained_vs_ntc_day3_bc1_total	COA6_2_3	COA6	344.42	383.27	344.42	383.27	0.15377	754.68	3886.4	0.62319	0.73342	0.26658	0.53316	0.69983	TRUE
ntc_day3_bc1_i2_retained_vs_ntc_day3_bc1_total	BRF2_1_2	BRF2	492.49	540.32	492.49	540.32	0.13346	1143.8	5891.1	0.62316	0.73341	0.26659	0.53318	0.69983	TRUE
ntc_day3_bc1_i2_retained_vs_ntc_day3_bc1_total	TLR7_2_3	TLR7	492.49	540.32	492.49	540.32	0.13346	1143.8	5891.1	0.62316	0.73341	0.26659	0.53318	0.69983	TRUE
ntc_day3_bc1_i2_retained_vs_ntc_day3_bc1_total	ZC3HAV1_1_2	ZC3HAV1	1423.8	1512.5	1423.8	1512.5	0.087127	3933.8	20288	0.62273	0.73327	0.26673	0.53346	0.70009	TRUE
ntc_day3_bc1_i2_retained_vs_ntc_day3_bc1_total	RSL1D1_1_2	RSL1D1	1781.6	1882.7	1781.6	1882.7	0.079546	5105.6	26351	0.62251	0.7332	0.2668	0.53361	0.70014	TRUE
ntc_day3_bc1_i2_retained_vs_ntc_day3_bc1_total	CPSF1_4_1	CPSF1	2579.9	2705.3	2579.9	2705.3	0.068446	7862.3	40588	0.62243	0.73317	0.26683	0.53366	0.70014	TRUE
ntc_day3_bc1_i2_retained_vs_ntc_day3_bc1_total	MRPS27_4_1	MRPS27	330.47	368.31	330.47	368.31	0.15596	716.01	3704	0.62178	0.73296	0.26704	0.53409	0.70059	TRUE
ntc_day3_bc1_i2_retained_vs_ntc_day3_bc1_total	INTS7_1_2	INTS7	563.84	512.27	563.84	512.27	-0.13811	1329.5	6895.7	0.62098	0.26731	0.73269	0.53461	0.70118	FALSE
ntc_day3_bc1_i2_retained_vs_ntc_day3_bc1_total	RSL24D1_3_4	RSL24D1	2460.3	2581.9	2460.3	2581.9	0.069593	7398	38400	0.62074	0.73261	0.26739	0.53477	0.70128	TRUE
ntc_day3_bc1_i2_retained_vs_ntc_day3_bc1_total	RRP12_1_2	RRP12	1310.6	1226.5	1310.6	1226.5	-0.095667	3541	18420	0.62005	0.26761	0.73239	0.53522	0.70168	FALSE
ntc_day3_bc1_i2_retained_vs_ntc_day3_bc1_total	SECISBP2L_2_3	SECISBP2L	1778.4	1879	1778.4	1879	0.079287	5053.1	26295	0.61995	0.73236	0.26764	0.53529	0.70168	TRUE
ntc_day3_bc1_i2_retained_vs_ntc_day3_bc1_total	MRPL24_3_4	MRPL24	1240.3	1321.8	1240.3	1321.8	0.091713	3319.1	17274	0.61991	0.73234	0.26766	0.53532	0.70168	TRUE
ntc_day3_bc1_i2_retained_vs_ntc_day3_bc1_total	RBM17_4_1	RBM17	134.66	157.05	134.66	157.05	0.2204	250.68	1305.7	0.61965	0.73223	0.26777	0.53554	0.70186	TRUE
ntc_day3_bc1_i2_retained_vs_ntc_day3_bc1_total	ZYX_1_2	ZYX	2919	3053.1	2919	3053.1	0.064775	8990.1	46880	0.61931	0.73214	0.26786	0.53572	0.70199	TRUE
ntc_day3_bc1_i2_retained_vs_ntc_day3_bc1_total	DRG2_1_2	DRG2	1510.2	1419	1510.2	1419	-0.089758	4154.6	21730	0.61837	0.26817	0.73183	0.53633	0.70266	FALSE
ntc_day3_bc1_i2_retained_vs_ntc_day3_bc1_total	POLR2B_3_4	POLR2B	801.5	738.5	801.5	738.5	-0.11796	1984.7	10385	0.61824	0.26821	0.73179	0.53642	0.70266	FALSE
ntc_day3_bc1_i2_retained_vs_ntc_day3_bc1_total	DBT_1_2	DBT	585.3	532.84	585.3	532.84	-0.13523	1376	7202.1	0.61816	0.26824	0.73176	0.53647	0.70266	FALSE
ntc_day3_bc1_i2_retained_vs_ntc_day3_bc1_total	SCAF8_1_2	SCAF8	3517.2	3666.3	3517.2	3666.3	0.059901	11123	58279	0.61782	0.73165	0.26835	0.53669	0.70284	TRUE
ntc_day3_bc1_i2_retained_vs_ntc_day3_bc1_total	EIF2S3_2_3	EIF2S3	644.31	588.93	644.31	588.93	-0.12946	1533.7	8054.2	0.61713	0.26858	0.73142	0.53715	0.70333	FALSE
ntc_day3_bc1_i2_retained_vs_ntc_day3_bc1_total	NONO_2_3	NONO	469.96	516.01	469.96	516.01	0.13461	1060.6	5578.7	0.61663	0.73126	0.26874	0.53748	0.70365	TRUE
ntc_day3_bc1_i2_retained_vs_ntc_day3_bc1_total	PKM_3_4	PKM	2719.4	2847.4	2719.4	2847.4	0.066335	8192.5	43160	0.61614	0.7311	0.2689	0.5378	0.70397	TRUE
ntc_day3_bc1_i2_retained_vs_ntc_day3_bc1_total	RPL13_1_2	RPL13	585.3	637.54	585.3	637.54	0.12313	1364.4	7202.1	0.61555	0.7309	0.2691	0.53819	0.70438	TRUE
ntc_day3_bc1_i2_retained_vs_ntc_day3_bc1_total	TFIP11_3_4	TFIP11	3128.2	2989.5	3128.2	2989.5	-0.065408	9619.2	50826	0.61524	0.2692	0.7308	0.5384	0.70446	FALSE
ntc_day3_bc1_i2_retained_vs_ntc_day3_bc1_total	NOB1_2_3	NOB1	462.44	416.92	462.44	416.92	-0.14916	1036.1	5475.1	0.61521	0.26921	0.73079	0.53841	0.70446	FALSE
ntc_day3_bc1_i2_retained_vs_ntc_day3_bc1_total	NOS1_3_4	NOS1	5137.9	4952.6	5137.9	4952.6	-0.052972	17161	90733	0.61504	0.26926	0.73074	0.53853	0.7045	FALSE
ntc_day3_bc1_i2_retained_vs_ntc_day3_bc1_total	SURF6_3_4	SURF6	931.86	1000.2	931.86	1000.2	0.10205	2337.7	12378	0.61458	0.73058	0.26942	0.53883	0.70478	TRUE
ntc_day3_bc1_i2_retained_vs_ntc_day3_bc1_total	MRPL57_1_2	MRPL57	1219.4	1299.4	1219.4	1299.4	0.091558	3197	16935	0.61446	0.73055	0.26945	0.53891	0.70478	TRUE
ntc_day3_bc1_i2_retained_vs_ntc_day3_bc1_total	MEX3C_2_3	MEX3C	3200.6	3341	3200.6	3341	0.0619	9850.3	52203	0.61432	0.7305	0.2695	0.539	0.7048	TRUE
ntc_day3_bc1_i2_retained_vs_ntc_day3_bc1_total	PSMA2_2_3	PSMA2	549.89	600.14	549.89	600.14	0.12595	1262.7	6697.5	0.61406	0.73041	0.26959	0.53917	0.70492	TRUE
ntc_day3_bc1_i2_retained_vs_ntc_day3_bc1_total	RRP8_4_1	RRP8	400.75	358.97	400.75	358.97	-0.15844	872.98	4635	0.61375	0.26969	0.73031	0.53938	0.70508	FALSE
ntc_day3_bc1_i2_retained_vs_ntc_day3_bc1_total	PDCD7_1_2	PDCD7	3978.5	3819.6	3978.5	3819.6	-0.058793	12627	67302	0.61256	0.27008	0.72992	0.54016	0.706	FALSE
ntc_day3_bc1_i2_retained_vs_ntc_day3_bc1_total	SUMO1_1_2	SUMO1	140.02	162.66	140.02	162.66	0.21476	256.17	1366.3	0.61237	0.72983	0.27017	0.54034	0.70612	TRUE
ntc_day3_bc1_i2_retained_vs_ntc_day3_bc1_total	GAPDH_3_4	GAPDH	1705.5	1802.3	1705.5	1802.3	0.07963	4688.7	25041	0.61195	0.72971	0.27029	0.54057	0.70632	TRUE
ntc_day3_bc1_i2_retained_vs_ntc_day3_bc1_total	EIF1B_2_3	EIF1B	3597.1	3746.7	3597.1	3746.7	0.058773	11191	59829	0.61164	0.72961	0.27039	0.54078	0.70633	TRUE
ntc_day3_bc1_i2_retained_vs_ntc_day3_bc1_total	POLRMT_1_2	POLRMT	3673.8	3825.2	3673.8	3825.2	0.058252	11463	61322	0.61145	0.72955	0.27045	0.5409	0.70633	TRUE
ntc_day3_bc1_i2_retained_vs_ntc_day3_bc1_total	PAIP2_1_2	PAIP2	553.65	603.88	553.65	603.88	0.12509	1261.9	6750.8	0.61144	0.72955	0.27045	0.54091	0.70633	TRUE
ntc_day3_bc1_i2_retained_vs_ntc_day3_bc1_total	NOVA1_2_3	NOVA1	3460.3	3606.5	3460.3	3606.5	0.059681	10685	57180	0.61135	0.72952	0.27048	0.54097	0.70633	TRUE
ntc_day3_bc1_i2_retained_vs_ntc_day3_bc1_total	MRPL34_4_1	MRPL34	205.47	233.7	205.47	233.7	0.18488	398.46	2132.4	0.61132	0.72951	0.27049	0.54099	0.70633	TRUE
ntc_day3_bc1_i2_retained_vs_ntc_day3_bc1_total	PSMD11_4_1	PSMD11	753.22	813.28	753.22	813.28	0.11055	1803.8	9660.4	0.6111	0.72943	0.27057	0.54113	0.70641	TRUE
ntc_day3_bc1_i2_retained_vs_ntc_day3_bc1_total	UBAP2L_3_4	UBAP2L	896.46	962.85	896.46	962.85	0.10297	2204	11832	0.61036	0.72919	0.27081	0.54162	0.70694	TRUE
ntc_day3_bc1_i2_retained_vs_ntc_day3_bc1_total	ZNF473_1_2	ZNF473	2793.4	2922.2	2793.4	2922.2	0.064986	8288.8	44535	0.61011	0.72911	0.27089	0.54179	0.70705	TRUE
ntc_day3_bc1_i2_retained_vs_ntc_day3_bc1_total	MRPS2_2_3	MRPS2	28.433	37.392	28.433	37.392	0.38336	40.13	215.77	0.60989	0.72167	0.27833	0.55666	0.72039	TRUE
ntc_day3_bc1_i2_retained_vs_ntc_day3_bc1_total	PRPF38B_2_3	PRPF38B	1516.6	1426.5	1516.6	1426.5	-0.088313	4060.3	21838	0.60979	0.271	0.729	0.542	0.70722	FALSE
ntc_day3_bc1_i2_retained_vs_ntc_day3_bc1_total	BZW1_4_1	BZW1	2496.8	2376.3	2496.8	2376.3	-0.071334	7260	39065	0.60966	0.27104	0.72896	0.54208	0.70723	FALSE
ntc_day3_bc1_i2_retained_vs_ntc_day3_bc1_total	RNASE13_2_3	RNASE13	1861.6	1963.1	1861.6	1963.1	0.076557	5152	27735	0.60952	0.72891	0.27109	0.54218	0.70724	TRUE
ntc_day3_bc1_i2_retained_vs_ntc_day3_bc1_total	RTCB_4_1	RTCB	3042.4	2907.2	3042.4	2907.2	-0.065523	9129.9	49202	0.6092	0.2712	0.7288	0.54239	0.70741	FALSE
ntc_day3_bc1_i2_retained_vs_ntc_day3_bc1_total	FBL_4_1	FBL	1368	1452.7	1368	1452.7	0.086571	3584.1	19364	0.60843	0.72855	0.27145	0.54291	0.70798	TRUE
ntc_day3_bc1_i2_retained_vs_ntc_day3_bc1_total	OAS3_3_4	OAS3	30.043	39.262	30.043	39.262	0.37515	42.495	229.94	0.60796	0.72178	0.27822	0.55645	0.72039	TRUE
ntc_day3_bc1_i2_retained_vs_ntc_day3_bc1_total	USP36_4_1	USP36	445.81	489.84	445.81	489.84	0.13557	969.04	5246.7	0.60778	0.72833	0.27167	0.54333	0.70843	TRUE
ntc_day3_bc1_i2_retained_vs_ntc_day3_bc1_total	USP36_2_3	USP36	1017.2	946.02	1017.2	946.02	-0.1045	2530.6	13708	0.60762	0.27172	0.72828	0.54344	0.70846	FALSE
ntc_day3_bc1_i2_retained_vs_ntc_day3_bc1_total	RCL1_2_3	RCL1	2608.4	2731.5	2608.4	2731.5	0.066525	7581.6	41110	0.60732	0.72818	0.27182	0.54364	0.70858	TRUE
ntc_day3_bc1_i2_retained_vs_ntc_day3_bc1_total	PTGES3L-AARSD1_4_1	PTGES3L-AARSD1	815.98	753.45	815.98	753.45	-0.11488	1955.1	10604	0.60724	0.27185	0.72815	0.54369	0.70858	FALSE
ntc_day3_bc1_i2_retained_vs_ntc_day3_bc1_total	PNPT1_1_2	PNPT1	623.39	676.8	623.39	676.8	0.11841	1426.3	7750.5	0.60668	0.72797	0.27203	0.54406	0.70895	TRUE
ntc_day3_bc1_i2_retained_vs_ntc_day3_bc1_total	DCTN2_3_4	DCTN2	372.32	332.79	372.32	332.79	-0.16146	781.15	4254.8	0.60596	0.27227	0.72773	0.54454	0.70942	FALSE
ntc_day3_bc1_i2_retained_vs_ntc_day3_bc1_total	MTREX_3_4	MTREX	853	788.98	853	788.98	-0.11243	2049.7	11167	0.60589	0.27229	0.72771	0.54459	0.70942	FALSE
ntc_day3_bc1_i2_retained_vs_ntc_day3_bc1_total	H4C5_3_4	H4C5	534.87	486.1	534.87	486.1	-0.13767	1189.3	6485.1	0.60563	0.27238	0.72762	0.54476	0.70954	FALSE
ntc_day3_bc1_i2_retained_vs_ntc_day3_bc1_total	YWHAZ_4_1	YWHAZ	1840.7	1740.6	1840.7	1740.6	-0.080587	5005.3	27371	0.60476	0.27267	0.72733	0.54534	0.71019	FALSE
ntc_day3_bc1_i2_retained_vs_ntc_day3_bc1_total	LSM7_1_2	LSM7	489.27	443.1	489.27	443.1	-0.1427	1065.9	5846.3	0.60385	0.27297	0.72703	0.54594	0.71086	FALSE
ntc_day3_bc1_i2_retained_vs_ntc_day3_bc1_total	TNPO2_1_2	TNPO2	5159.3	5341.5	5159.3	5341.5	0.050048	16591	91176	0.60326	0.72683	0.27317	0.54634	0.7112	TRUE
ntc_day3_bc1_i2_retained_vs_ntc_day3_bc1_total	NLUC_1_2	NLUC	2797.2	2669.8	2797.2	2669.8	-0.067226	8115.2	44605	0.60322	0.27318	0.72682	0.54636	0.7112	FALSE
ntc_day3_bc1_i2_retained_vs_ntc_day3_bc1_total	TBL2_2_3	TBL2	2956.5	2825	2956.5	2825	-0.065644	8653.4	47585	0.60308	0.27323	0.72677	0.54646	0.71121	FALSE
ntc_day3_bc1_i2_retained_vs_ntc_day3_bc1_total	PARP1_2_3	PARP1	1636.3	1729.4	1636.3	1729.4	0.079812	4336.4	23860	0.6029	0.72671	0.27329	0.54657	0.71126	TRUE
ntc_day3_bc1_i2_retained_vs_ntc_day3_bc1_total	PARP12_4_1	PARP12	143.78	166.4	143.78	166.4	0.20943	255.81	1408.9	0.60261	0.7266	0.2734	0.5468	0.71145	TRUE
ntc_day3_bc1_i2_retained_vs_ntc_day3_bc1_total	PA2G4_2_3	PA2G4	237.12	267.35	237.12	267.35	0.17243	456.94	2518.5	0.60238	0.72654	0.27346	0.54692	0.7115	TRUE
ntc_day3_bc1_i2_retained_vs_ntc_day3_bc1_total	DDX51_4_1	DDX51	176.5	201.92	176.5	201.92	0.19306	322.99	1787.5	0.60116	0.72613	0.27387	0.54774	0.71238	TRUE
ntc_day3_bc1_i2_retained_vs_ntc_day3_bc1_total	RBM23_4_1	RBM23	1201.2	1123.6	1201.2	1123.6	-0.096191	3006.3	16640	0.60111	0.27388	0.72612	0.54776	0.71238	FALSE
ntc_day3_bc1_i2_retained_vs_ntc_day3_bc1_total	TRMT10C_2_3	TRMT10C	421.67	379.53	421.67	379.53	-0.15153	887.96	4917.7	0.60094	0.27394	0.72606	0.54788	0.71242	FALSE
ntc_day3_bc1_i2_retained_vs_ntc_day3_bc1_total	SRSF4_3_4	SRSF4	618.56	671.19	618.56	671.19	0.11762	1384.9	7680.7	0.60052	0.72592	0.27408	0.54816	0.71268	TRUE
ntc_day3_bc1_i2_retained_vs_ntc_day3_bc1_total	MARS2_2_3	MARS2	1401.8	1486.3	1401.8	1486.3	0.084405	3571.8	19923	0.5988	0.72535	0.27465	0.54931	0.71397	TRUE
ntc_day3_bc1_i2_retained_vs_ntc_day3_bc1_total	MRPL3_4_1	MRPL3	1084.2	1011.5	1084.2	1011.5	-0.10013	2647.4	14767	0.59879	0.27466	0.72534	0.54931	0.71397	FALSE
ntc_day3_bc1_i2_retained_vs_ntc_day3_bc1_total	SF3B4_4_1	SF3B4	497.85	544.06	497.85	544.06	0.12779	1067.4	5965.8	0.5982	0.72515	0.27485	0.54971	0.71437	TRUE
ntc_day3_bc1_i2_retained_vs_ntc_day3_bc1_total	GGCT_1_2	GGCT	3436.7	3294.3	3436.7	3294.3	-0.061048	10143	56725	0.59803	0.27491	0.72509	0.54982	0.71441	FALSE
ntc_day3_bc1_i2_retained_vs_ntc_day3_bc1_total	UTP14C_1_2	UTP14C	2852.5	2980.2	2852.5	2980.2	0.063161	8153.5	45635	0.59778	0.72501	0.27499	0.54999	0.71452	TRUE
ntc_day3_bc1_i2_retained_vs_ntc_day3_bc1_total	CSRP1_4_1	CSRP1	697.42	641.28	697.42	641.28	-0.12091	1576.2	8832.3	0.59743	0.27511	0.72489	0.55022	0.71472	FALSE
ntc_day3_bc1_i2_retained_vs_ntc_day3_bc1_total	APOBEC3H_4_1	APOBEC3H	349.78	312.22	349.78	312.22	-0.16339	705.36	3956.9	0.59709	0.27522	0.72478	0.55045	0.7149	FALSE
ntc_day3_bc1_i2_retained_vs_ntc_day3_bc1_total	FXR2_4_1	FXR2	1255.9	1334.9	1255.9	1334.9	0.087947	3120.8	17527	0.59676	0.72467	0.27533	0.55067	0.71508	TRUE
ntc_day3_bc1_i2_retained_vs_ntc_day3_bc1_total	DQX1_2_3	DQX1	638.41	585.19	638.41	585.19	-0.12538	1416.3	7968.4	0.59622	0.27551	0.72449	0.55103	0.71544	FALSE
ntc_day3_bc1_i2_retained_vs_ntc_day3_bc1_total	LYAR_4_1	LYAR	2596	2716.5	2596	2716.5	0.065445	7262.7	40883	0.59606	0.72443	0.27557	0.55113	0.71547	TRUE
ntc_day3_bc1_i2_retained_vs_ntc_day3_bc1_total	MRPS34_3_4	MRPS34	133.58	112.18	133.58	112.18	-0.24992	229.12	1293.7	0.59539	0.27579	0.72421	0.55159	0.71595	FALSE
ntc_day3_bc1_i2_retained_vs_ntc_day3_bc1_total	CST6_4_1	CST6	535.94	487.97	535.94	487.97	-0.13503	1150.8	6500.2	0.59504	0.27591	0.72409	0.55182	0.71615	FALSE
ntc_day3_bc1_i2_retained_vs_ntc_day3_bc1_total	GRB2_4_1	GRB2	1369.1	1286.3	1369.1	1286.3	-0.089936	3428.2	19382	0.59477	0.276	0.724	0.552	0.71627	FALSE
ntc_day3_bc1_i2_retained_vs_ntc_day3_bc1_total	IREB2_1_2	IREB2	765.56	824.5	765.56	824.5	0.10687	1737.1	9845	0.59405	0.72376	0.27624	0.55248	0.71679	TRUE
ntc_day3_bc1_i2_retained_vs_ntc_day3_bc1_total	NOVA1_1_2	NOVA1	2414.7	2299.6	2414.7	2299.6	-0.070414	6620.8	37570	0.59367	0.27637	0.72363	0.55273	0.71701	FALSE
ntc_day3_bc1_i2_retained_vs_ntc_day3_bc1_total	DDX28_2_3	DDX28	131.44	110.31	131.44	110.31	-0.25077	223.25	1269.6	0.59327	0.2765	0.7235	0.553	0.71725	FALSE
ntc_day3_bc1_i2_retained_vs_ntc_day3_bc1_total	DCAF13_3_4	DCAF13	896.46	831.98	896.46	831.98	-0.10757	2078.8	11832	0.59278	0.27666	0.72334	0.55333	0.71757	FALSE
ntc_day3_bc1_i2_retained_vs_ntc_day3_bc1_total	TRIM71_2_3	TRIM71	651.82	598.28	651.82	598.28	-0.12347	1433.6	8163.6	0.59264	0.27671	0.72329	0.55342	0.71758	FALSE
ntc_day3_bc1_i2_retained_vs_ntc_day3_bc1_total	H4C5_1_2	H4C5	544.53	592.67	544.53	592.67	0.122	1158.7	6621.5	0.5916	0.72294	0.27706	0.55412	0.71834	TRUE
ntc_day3_bc1_i2_retained_vs_ntc_day3_bc1_total	FBXO17_1_2	FBXO17	769.31	710.45	769.31	710.45	-0.11467	1732.2	9901.2	0.59152	0.27709	0.72291	0.55417	0.71834	FALSE
ntc_day3_bc1_i2_retained_vs_ntc_day3_bc1_total	SYNE1_1_2	SYNE1	2298.8	2187.4	2298.8	2187.4	-0.071611	6201.5	35475	0.5913	0.27716	0.72284	0.55432	0.71843	FALSE
ntc_day3_bc1_i2_retained_vs_ntc_day3_bc1_total	EEF1AKMT2_1_2	EEF1AKMT2	676.5	731.02	676.5	731.02	0.11166	1486.1	8524.6	0.59047	0.72256	0.27744	0.55487	0.71904	TRUE
ntc_day3_bc1_i2_retained_vs_ntc_day3_bc1_total	MRPL32_4_1	MRPL32	1573.5	1484.5	1573.5	1484.5	-0.083968	3962.5	22796	0.58962	0.27772	0.72228	0.55545	0.71967	FALSE
ntc_day3_bc1_i2_retained_vs_ntc_day3_bc1_total	SRRM4_4_1	SRRM4	4083.1	4238.4	4083.1	4238.4	0.053829	12053	69374	0.58949	0.72223	0.27777	0.55554	0.71968	TRUE
ntc_day3_bc1_i2_retained_vs_ntc_day3_bc1_total	CLK3_4_1	CLK3	1537	1624.7	1537	1624.7	0.079986	3843.8	22181	0.58871	0.72197	0.27803	0.55605	0.72024	TRUE
ntc_day3_bc1_i2_retained_vs_ntc_day3_bc1_total	MACF1_2_3	MACF1	1197.4	1273.2	1197.4	1273.2	0.088462	2871.5	16579	0.58856	0.72192	0.27808	0.55616	0.72026	TRUE
ntc_day3_bc1_i2_retained_vs_ntc_day3_bc1_total	MKRN3_2_3	MKRN3	2974.8	3103.6	2974.8	3103.6	0.061119	8291.7	47928	0.58822	0.72181	0.27819	0.55638	0.72039	TRUE
ntc_day3_bc1_i2_retained_vs_ntc_day3_bc1_total	DDX1_2_3	DDX1	530.58	577.71	530.58	577.71	0.12256	1110.7	6424.6	0.58802	0.72174	0.27826	0.55652	0.72039	TRUE
ntc_day3_bc1_i2_retained_vs_ntc_day3_bc1_total	C1ORF52_4_1	C1ORF52	1968.9	1867.7	1968.9	1867.7	-0.07604	5114.4	29608	0.58777	0.27834	0.72166	0.55669	0.72039	FALSE
ntc_day3_bc1_i2_retained_vs_ntc_day3_bc1_total	SNUPN_3_4	SNUPN	841.2	779.63	841.2	779.63	-0.10953	1895.5	10987	0.58741	0.27846	0.72154	0.55693	0.72039	FALSE
ntc_day3_bc1_i2_retained_vs_ntc_day3_bc1_total	AFF3_2_3	AFF3	466.2	422.53	466.2	422.53	-0.14157	953.47	5526.8	0.58739	0.27847	0.72153	0.55694	0.72039	FALSE
ntc_day3_bc1_i2_retained_vs_ntc_day3_bc1_total	DAZAP1_2_3	DAZAP1	1457.6	1542.4	1457.6	1542.4	0.081541	3596.8	20851	0.58737	0.72152	0.27848	0.55696	0.72039	TRUE
ntc_day3_bc1_i2_retained_vs_ntc_day3_bc1_total	PPARGC1B_2_3	PPARGC1B	2918.4	3045.6	2918.4	3045.6	0.061503	8083.4	46870	0.58731	0.7215	0.2785	0.557	0.72039	TRUE
ntc_day3_bc1_i2_retained_vs_ntc_day3_bc1_total	ALG13_4_1	ALG13	4048.3	3894.4	4048.3	3894.4	-0.055892	11838	68682	0.58714	0.27855	0.72145	0.55711	0.72042	FALSE
ntc_day3_bc1_i2_retained_vs_ntc_day3_bc1_total	RBMS1_3_4	RBMS1	472.1	428.14	472.1	428.14	-0.1407	966.28	5608.3	0.58702	0.2786	0.7214	0.55719	0.72042	FALSE
ntc_day3_bc1_i2_retained_vs_ntc_day3_bc1_total	RPRD1B_1_2	RPRD1B	639.48	587.06	639.48	587.06	-0.1232	1374.2	7984	0.58672	0.27869	0.72131	0.55739	0.72049	FALSE
ntc_day3_bc1_i2_retained_vs_ntc_day3_bc1_total	GATC_4_1	GATC	741.41	684.28	741.41	684.28	-0.11554	1632.3	9484.4	0.58669	0.2787	0.7213	0.55741	0.72049	FALSE
ntc_day3_bc1_i2_retained_vs_ntc_day3_bc1_total	TYW3_1_2	TYW3	1568.1	1656.5	1568.1	1656.5	0.079023	3902.5	22705	0.5863	0.72116	0.27884	0.55767	0.72072	TRUE
ntc_day3_bc1_i2_retained_vs_ntc_day3_bc1_total	RPS3_2_3	RPS3	931.33	996.5	931.33	996.5	0.097483	2123.9	12370	0.58599	0.72106	0.27894	0.55788	0.72088	TRUE
ntc_day3_bc1_i2_retained_vs_ntc_day3_bc1_total	ELF1_1_2	ELF1	2259.6	2368.8	2259.6	2368.8	0.068025	5956.4	34771	0.58533	0.72084	0.27916	0.55832	0.72111	TRUE
ntc_day3_bc1_i2_retained_vs_ntc_day3_bc1_total	SF3A2_3_4	SF3A2	241.42	271.09	241.42	271.09	0.16662	440.39	2571.5	0.58524	0.72081	0.27919	0.55839	0.72111	TRUE
ntc_day3_bc1_i2_retained_vs_ntc_day3_bc1_total	RPL7_1_2	RPL7	48.82	37.392	48.82	37.392	-0.3759	65.293	403.06	0.58523	0.2792	0.7208	0.55839	0.72111	FALSE
ntc_day3_bc1_i2_retained_vs_ntc_day3_bc1_total	RPP40_3_4	RPP40	48.82	37.392	48.82	37.392	-0.3759	65.293	403.06	0.58523	0.2792	0.7208	0.55839	0.72111	FALSE
ntc_day3_bc1_i2_retained_vs_ntc_day3_bc1_total	RNASEH1_3_4	RNASEH1	412.55	372.05	412.55	372.05	-0.14869	820.12	4794.2	0.58492	0.2793	0.7207	0.5586	0.72127	FALSE
ntc_day3_bc1_i2_retained_vs_ntc_day3_bc1_total	SLC25A5_1_2	SLC25A5	3769.8	3916.8	3769.8	3916.8	0.055171	10804	63197	0.58473	0.72063	0.27937	0.55873	0.72134	TRUE
ntc_day3_bc1_i2_retained_vs_ntc_day3_bc1_total	ISG20_3_4	ISG20	836.37	897.41	836.37	897.41	0.10151	1863.1	10914	0.58431	0.7205	0.2795	0.55901	0.72159	TRUE
ntc_day3_bc1_i2_retained_vs_ntc_day3_bc1_total	NAP1L1_2_3	NAP1L1	287.02	254.27	287.02	254.27	-0.17414	536.26	3144.2	0.58405	0.27959	0.72041	0.55919	0.72171	FALSE
ntc_day3_bc1_i2_retained_vs_ntc_day3_bc1_total	NKRF_1_2	NKRF	1649.7	1559.3	1649.7	1559.3	-0.081273	4087.7	24088	0.58258	0.28009	0.71991	0.56018	0.7228	FALSE
ntc_day3_bc1_i2_retained_vs_ntc_day3_bc1_total	MRPL21_1_2	MRPL21	314.91	280.44	314.91	280.44	-0.16669	594.15	3502.1	0.5825	0.28011	0.71989	0.56023	0.7228	FALSE
ntc_day3_bc1_i2_retained_vs_ntc_day3_bc1_total	COPS2_2_3	COPS2	342.81	306.62	342.81	306.62	-0.16048	655.01	3865.3	0.58216	0.28023	0.71977	0.56046	0.7228	FALSE
ntc_day3_bc1_i2_retained_vs_ntc_day3_bc1_total	GEMIN2_4_1	GEMIN2	576.18	527.23	576.18	527.23	-0.12785	1198	7071.6	0.58208	0.28026	0.71974	0.56052	0.7228	FALSE
ntc_day3_bc1_i2_retained_vs_ntc_day3_bc1_total	POLR2B_2_3	POLR2B	570.28	521.62	570.28	521.62	-0.12843	1183.7	6987.4	0.58208	0.28026	0.71974	0.56052	0.7228	FALSE
ntc_day3_bc1_i2_retained_vs_ntc_day3_bc1_total	RNASE4_2_3	RNASE4	1916.8	2015.4	1916.8	2015.4	0.072328	4861	28697	0.58204	0.71973	0.28027	0.56054	0.7228	TRUE
ntc_day3_bc1_i2_retained_vs_ntc_day3_bc1_total	TDRD5_4_1	TDRD5	638.95	587.06	638.95	587.06	-0.12199	1346.2	7976.2	0.581	0.28062	0.71938	0.56124	0.7236	FALSE
ntc_day3_bc1_i2_retained_vs_ntc_day3_bc1_total	TNPO1_3_4	TNPO1	790.23	848.8	790.23	848.8	0.10302	1715.2	10216	0.57948	0.71887	0.28113	0.56226	0.72481	TRUE
ntc_day3_bc1_i2_retained_vs_ntc_day3_bc1_total	MRPS16_1_2	MRPS16	1361	1280.7	1361	1280.7	-0.087738	3229.2	19249	0.57924	0.28121	0.71879	0.56243	0.72485	FALSE
ntc_day3_bc1_i2_retained_vs_ntc_day3_bc1_total	CCAR1_3_4	CCAR1	2874.5	2750.2	2874.5	2750.2	-0.063731	7720.1	46046	0.57907	0.28127	0.71873	0.56254	0.72485	FALSE
ntc_day3_bc1_i2_retained_vs_ntc_day3_bc1_total	SUZ12_1_2	SUZ12	3934	4083.2	3934	4083.2	0.0537	11134	66423	0.57901	0.71871	0.28129	0.56258	0.72485	TRUE
ntc_day3_bc1_i2_retained_vs_ntc_day3_bc1_total	GRWD1_1_2	GRWD1	1679.7	1770.5	1679.7	1770.5	0.075912	4122.8	24601	0.57894	0.71869	0.28131	0.56263	0.72485	TRUE
ntc_day3_bc1_i2_retained_vs_ntc_day3_bc1_total	EIF4B_4_1	EIF4B	2643.2	2761.4	2643.2	2761.4	0.063081	6983.5	41752	0.57837	0.71849	0.28151	0.56301	0.72524	TRUE
ntc_day3_bc1_i2_retained_vs_ntc_day3_bc1_total	NXT2_2_3	NXT2	2424.9	2312.7	2424.9	2312.7	-0.068305	6291.9	37755	0.57732000000000006	0.28186	0.71814	0.56372	0.72593	FALSE
ntc_day3_bc1_i2_retained_vs_ntc_day3_bc1_total	FMR1_3_4	FMR1	611.59	661.84	611.59	661.84	0.11375	1262.8	7580	0.57724	0.71811	0.28189	0.56378	0.72593	TRUE
ntc_day3_bc1_i2_retained_vs_ntc_day3_bc1_total	ALKBH3_3_4	ALKBH3	1893.8	1796.7	1893.8	1796.7	-0.075875	4711.9	28295	0.57711	0.28193	0.71807	0.56387	0.72593	FALSE
ntc_day3_bc1_i2_retained_vs_ntc_day3_bc1_total	HMGA1_2_3	HMGA1	179.18	203.79	179.18	203.79	0.18466	302.67	1819	0.57687	0.71798	0.28202	0.56404	0.72593	TRUE
ntc_day3_bc1_i2_retained_vs_ntc_day3_bc1_total	DUS4L_2_3	DUS4L	752.14	695.49	752.14	695.49	-0.11281	1604.5	9644.4	0.57684	0.28203	0.71797	0.56405	0.72593	FALSE
ntc_day3_bc1_i2_retained_vs_ntc_day3_bc1_total	PAPOLA_1_2	PAPOLA	752.14	695.49	752.14	695.49	-0.11281	1604.5	9644.4	0.57684	0.28203	0.71797	0.56405	0.72593	FALSE
ntc_day3_bc1_i2_retained_vs_ntc_day3_bc1_total	MECP2_2_3	MECP2	101.93	119.66	101.93	119.66	0.22921	157.07	945.42	0.57643	0.71771	0.28229	0.56458	0.7265	TRUE
ntc_day3_bc1_i2_retained_vs_ntc_day3_bc1_total	SRP19_1_2	SRP19	2051.5	1950	2051.5	1950	-0.073163	5150.4	31063	0.57586	0.28236	0.71764	0.56471	0.72656	FALSE
ntc_day3_bc1_i2_retained_vs_ntc_day3_bc1_total	TEX13A_2_3	TEX13A	155.04	177.61	155.04	177.61	0.1949	254.71	1537.8	0.57557	0.71753	0.28247	0.56493	0.7266	TRUE
ntc_day3_bc1_i2_retained_vs_ntc_day3_bc1_total	KHDC1_3_4	KHDC1	1613.2	1701.3	1613.2	1701.3	0.076711	3885.4	23468	0.57543	0.7175	0.2825	0.565	0.7266	TRUE
ntc_day3_bc1_i2_retained_vs_ntc_day3_bc1_total	PPARGC1A_2_3	PPARGC1A	4332.1	4488.9	4332.1	4488.9	0.051305	12303	74338	0.57533	0.71747	0.28253	0.56507	0.7266	TRUE
ntc_day3_bc1_i2_retained_vs_ntc_day3_bc1_total	DLX5_2_3	DLX5	4259.1	4103.8	4259.1	4103.8	-0.05358	12061	72878	0.57532	0.28254	0.71746	0.56507	0.7266	FALSE
ntc_day3_bc1_i2_retained_vs_ntc_day3_bc1_total	RPL8_2_3	RPL8	3237.7	3105.4	3237.7	3105.4	-0.060139	8742.2	52908	0.57486	0.28269	0.71731	0.56538	0.72689	FALSE
ntc_day3_bc1_i2_retained_vs_ntc_day3_bc1_total	NIP7_4_1	NIP7	1766.1	1673.3	1766.1	1673.3	-0.077816	4304.8	26082	0.57454	0.2828	0.7172	0.5656	0.72697	FALSE
ntc_day3_bc1_i2_retained_vs_ntc_day3_bc1_total	ALKBH7_3_4	ALKBH7	1447.4	1364.8	1447.4	1364.8	-0.084718	3411.8	20681	0.57441	0.28284	0.71716	0.56569	0.72697	FALSE
ntc_day3_bc1_i2_retained_vs_ntc_day3_bc1_total	KRR1_3_4	KRR1	508.58	463.66	508.58	463.66	-0.13313	1008.9	6115.7	0.57439	0.28285	0.71715	0.5657	0.72697	FALSE
ntc_day3_bc1_i2_retained_vs_ntc_day3_bc1_total	SECISBP2L_3_4	SECISBP2L	1769.8	1677	1769.8	1677	-0.07766	4306.3	26147	0.57393	0.28301	0.71699	0.56602	0.72722	FALSE
ntc_day3_bc1_i2_retained_vs_ntc_day3_bc1_total	TGS1_1_2	TGS1	1649.7	1738.7	1649.7	1738.7	0.075815	3966.2	24088	0.57385	0.71697	0.28303	0.56607	0.72722	TRUE
ntc_day3_bc1_i2_retained_vs_ntc_day3_bc1_total	FN1_1_2	FN1	1065.4	996.5	1065.4	996.5	-0.096421	2376.7	14470	0.57316	0.28327	0.71673	0.56654	0.72772	FALSE
ntc_day3_bc1_i2_retained_vs_ntc_day3_bc1_total	POU5F1_4_1	POU5F1	2832.6	2710.9	2832.6	2710.9	-0.063319	7402.4	45265	0.5719	0.28369	0.71631	0.56739	0.72839	FALSE
ntc_day3_bc1_i2_retained_vs_ntc_day3_bc1_total	UTP14A_3_4	UTP14A	457.08	415.05	457.08	415.05	-0.13883	883.12	5401.2	0.57185	0.28371	0.71629	0.56743	0.72839	FALSE
ntc_day3_bc1_i2_retained_vs_ntc_day3_bc1_total	TEX13A_3_4	TEX13A	1210.8	1136.7	1210.8	1136.7	-0.091042	2746.2	16796	0.57184	0.28371	0.71629	0.56743	0.72839	FALSE
ntc_day3_bc1_i2_retained_vs_ntc_day3_bc1_total	RPL10_2_3	RPL10	1535.9	1450.8	1535.9	1450.8	-0.0822	3622.9	22163	0.57178	0.28374	0.71626	0.56747	0.72839	FALSE
ntc_day3_bc1_i2_retained_vs_ntc_day3_bc1_total	SARS2_2_3	SARS2	3110.5	2982	3110.5	2982	-0.060835	8253.2	50490	0.57177	0.28374	0.71626	0.56748	0.72839	FALSE
ntc_day3_bc1_i2_retained_vs_ntc_day3_bc1_total	CCT7_4_1	CCT7	391.63	430.01	391.63	430.01	0.13455	736.54	4512.6	0.57135	0.71612	0.28388	0.56776	0.72858	TRUE
ntc_day3_bc1_i2_retained_vs_ntc_day3_bc1_total	FTSJ3_1_2	FTSJ3	1024.7	1091.9	1024.7	1091.9	0.091525	2256.4	13826	0.57131	0.7161	0.2839	0.56779	0.72858	TRUE
ntc_day3_bc1_i2_retained_vs_ntc_day3_bc1_total	GPATCH8_1_2	GPATCH8	260.19	229.96	260.19	229.96	-0.17746	456.94	2805.4	0.57075	0.28408	0.71592	0.56817	0.72885	FALSE
ntc_day3_bc1_i2_retained_vs_ntc_day3_bc1_total	PDS5A_1_2	PDS5A	233.37	261.75	233.37	261.75	0.16489	402.63	2472.2	0.57072	0.7159	0.2841	0.56819	0.72885	TRUE
ntc_day3_bc1_i2_retained_vs_ntc_day3_bc1_total	PNPT1_4_1	PNPT1	212.45	239.31	212.45	239.31	0.17103	360.85	2216.7	0.57059	0.71586	0.28414	0.56828	0.72885	TRUE
ntc_day3_bc1_i2_retained_vs_ntc_day3_bc1_total	DDX54_3_4	DDX54	219.42	246.79	219.42	246.79	0.16885	374.52	2301.4	0.5705	0.71583	0.28417	0.56834	0.72885	TRUE
ntc_day3_bc1_i2_retained_vs_ntc_day3_bc1_total	MAP4_2_3	MAP4	2451.7	2563.2	2451.7	2563.2	0.064152	6219	38243	0.57029	0.71576	0.28424	0.56848	0.72892	TRUE
ntc_day3_bc1_i2_retained_vs_ntc_day3_bc1_total	SF3A3_2_3	SF3A3	688.84	635.67	688.84	635.67	-0.11572	1413.6	8705.9	0.56987	0.28438	0.71562	0.56877	0.72899	FALSE
ntc_day3_bc1_i2_retained_vs_ntc_day3_bc1_total	TIPARP_1_2	TIPARP	391.63	353.36	391.63	353.36	-0.14797	732.43	4512.6	0.56975	0.28442	0.71558	0.56885	0.72899	FALSE
ntc_day3_bc1_i2_retained_vs_ntc_day3_bc1_total	ELP1_2_3	ELP1	862.66	802.06	862.66	802.06	-0.10495	1835.9	11314	0.56968	0.28445	0.71555	0.5689	0.72899	FALSE
ntc_day3_bc1_i2_retained_vs_ntc_day3_bc1_total	RPL10L_2_3	RPL10L	2063.8	1963.1	2063.8	1963.1	-0.072165000000000007	5074.7	31281	0.56961	0.28447	0.71553	0.56894	0.72899	FALSE
ntc_day3_bc1_i2_retained_vs_ntc_day3_bc1_total	AFDN_2_3	AFDN	1490.9	1574.2	1490.9	1574.2	0.078419	3472.5	21406	0.56959	0.71552	0.28448	0.56896	0.72899	TRUE
ntc_day3_bc1_i2_retained_vs_ntc_day3_bc1_total	CPSF6_4_1	CPSF6	859.44	919.85	859.44	919.85	0.09789	1824.6	11265	0.56916	0.71538	0.28462	0.56925	0.72925	TRUE
ntc_day3_bc1_i2_retained_vs_ntc_day3_bc1_total	MTRF1L_4_1	MTRF1L	1122.3	1192.8	1122.3	1192.8	0.087813	2484.9	15374	0.56857	0.71518	0.28482	0.56965	0.72962	TRUE
ntc_day3_bc1_i2_retained_vs_ntc_day3_bc1_total	EIF4G1_3_4	EIF4G1	245.71	274.83	245.71	274.83	0.16099	424.14	2624.7	0.5685	0.71515	0.28485	0.5697	0.72962	TRUE
ntc_day3_bc1_i2_retained_vs_ntc_day3_bc1_total	TECR_2_3	TECR	1196.3	1269.5	1196.3	1269.5	0.085514	2673	16562	0.56815	0.71503	0.28497	0.56993	0.72979	TRUE
ntc_day3_bc1_i2_retained_vs_ntc_day3_bc1_total	NXF3_3_4	NXF3	1175.4	1103.1	1175.4	1103.1	-0.091579	2617.7	16225	0.56805	0.285	0.715	0.57	0.72979	FALSE
ntc_day3_bc1_i2_retained_vs_ntc_day3_bc1_total	MPP4_2_3	MPP4	224.78	252.4	224.78	252.4	0.16645	381.23	2366.9	0.56756	0.71483	0.28517	0.57033	0.73001	TRUE
ntc_day3_bc1_i2_retained_vs_ntc_day3_bc1_total	EXOSC1_1_2	EXOSC1	1820.8	1727.5	1820.8	1727.5	-0.075835	4351.5	27027	0.56746	0.2852	0.7148	0.5704	0.73001	FALSE
ntc_day3_bc1_i2_retained_vs_ntc_day3_bc1_total	DDX51_3_4	DDX51	1687.8	1598.5	1687.8	1598.5	-0.078331	3982.5	24738	0.56742	0.28521	0.71479	0.57043	0.73001	FALSE
ntc_day3_bc1_i2_retained_vs_ntc_day3_bc1_total	PAN3_1_2	PAN3	2171.1	2067.8	2171.1	2067.8	-0.070325	5339.8	33186	0.56728	0.28526	0.71474	0.57052	0.73003	FALSE
ntc_day3_bc1_i2_retained_vs_ntc_day3_bc1_total	ADARB1_4_1	ADARB1	28.97	37.392	28.97	37.392	0.3573	35.468	220.48	0.56721	0.70724	0.29276	0.58552	0.74162	TRUE
ntc_day3_bc1_i2_retained_vs_ntc_day3_bc1_total	ZC3H15_4_1	ZC3H15	1762.9	1671.4	1762.9	1671.4	-0.076797	4180.5	26027	0.56679	0.28543	0.71457	0.57086	0.73035	FALSE
ntc_day3_bc1_i2_retained_vs_ntc_day3_bc1_total	MTDH_2_3	MTDH	1074	1142.3	1074	1142.3	0.088866	2332.5	14606	0.56515	0.71402	0.28598	0.57197	0.73166	TRUE
ntc_day3_bc1_i2_retained_vs_ntc_day3_bc1_total	CELF2_2_3	CELF2	223.18	250.53	223.18	250.53	0.16609	374.08	2347.3	0.56457	0.71382	0.28618	0.57237	0.73189	TRUE
ntc_day3_bc1_i2_retained_vs_ntc_day3_bc1_total	SLC25A11_4_1	SLC25A11	2551	2438	2551	2438	-0.065332	6383	40056	0.56454	0.28619	0.71380999999999994	0.57239	0.73189	FALSE
ntc_day3_bc1_i2_retained_vs_ntc_day3_bc1_total	MRTO4_4_1	MRTO4	1215.7	1142.3	1215.7	1142.3	-0.089684	2688.6	16874	0.56451	0.2862	0.7138	0.57241	0.73189	FALSE
ntc_day3_bc1_i2_retained_vs_ntc_day3_bc1_total	ELOA_1_2	ELOA	3500.5	3636.4	3500.5	3636.4	0.05492	9229.7	57957	0.56436	0.71374	0.28626	0.57251	0.73192	TRUE
ntc_day3_bc1_i2_retained_vs_ntc_day3_bc1_total	RPS15_4_1	RPS15	1758.6	1667.7	1758.6	1667.7	-0.076512	4130.1	25953	0.56416	0.28632	0.71368	0.57264	0.73198	FALSE
ntc_day3_bc1_i2_retained_vs_ntc_day3_bc1_total	EXOSC8_3_4	EXOSC8	1097.6	1166.6	1097.6	1166.6	0.087878	2380.5	14980	0.56376	0.71354	0.28646	0.57292	0.73222	TRUE
ntc_day3_bc1_i2_retained_vs_ntc_day3_bc1_total	BRF1_1_2	BRF1	2306.9	2200.5	2306.9	2200.5	-0.068049	5652.9	35620	0.56339	0.28659	0.71341	0.57317	0.73244	FALSE
ntc_day3_bc1_i2_retained_vs_ntc_day3_bc1_total	TNPO3_2_3	TNPO3	2297.2	2191.2	2297.2	2191.2	-0.068138	5620.2	35446	0.56313	0.28667	0.71333	0.57335	0.73256	FALSE
ntc_day3_bc1_i2_retained_vs_ntc_day3_bc1_total	SDAD1_4_1	SDAD1	1242.5	1168.5	1242.5	1168.5	-0.08849	2736.5	17309	0.56231	0.28695	0.71305	0.5739	0.73316	FALSE
ntc_day3_bc1_i2_retained_vs_ntc_day3_bc1_total	EBNA1BP2_3_4	EBNA1BP2	48.283	37.392	48.283	37.392	-0.36028	59.306	397.94	0.5621	0.28702	0.71298	0.57404	0.73316	FALSE
ntc_day3_bc1_i2_retained_vs_ntc_day3_bc1_total	MSN_4_1	MSN	858.37	917.98	858.37	917.98	0.096758	1776.8	11249	0.56206	0.71296	0.28704	0.57407	0.73316	TRUE
ntc_day3_bc1_i2_retained_vs_ntc_day3_bc1_total	HSP90AB1_1_2	HSP90AB1	2077.8	1978	2077.8	1978	-0.070933	4973.6	31528	0.5617	0.28716	0.71284	0.57432	0.73334	FALSE
ntc_day3_bc1_i2_retained_vs_ntc_day3_bc1_total	MRPL22_3_4	MRPL22	420.6	459.92	420.6	459.92	0.12866	773.21	4903.1	0.5616	0.71281	0.28719	0.57439	0.73334	TRUE
ntc_day3_bc1_i2_retained_vs_ntc_day3_bc1_total	RPS3_4_1	RPS3	1305.8	1381.6	1305.8	1381.6	0.0814	2876.7	18341	0.56008	0.71229	0.28771	0.57542	0.73438	TRUE
ntc_day3_bc1_i2_retained_vs_ntc_day3_bc1_total	EARS2_2_3	EARS2	4751.1	4589.9	4751.1	4589.9	-0.049778	12987	82804	0.56008	0.28771	0.71229	0.57543	0.73438	FALSE
ntc_day3_bc1_i2_retained_vs_ntc_day3_bc1_total	SRRM4_3_4	SRRM4	887.34	947.89	887.34	947.89	0.095138	1833.5	11692	0.56003	0.71227	0.28773	0.57546	0.73438	TRUE
ntc_day3_bc1_i2_retained_vs_ntc_day3_bc1_total	LSM7_4_1	LSM7	636.26	686.15	636.26	686.15	0.10873	1244.1	7937.2	0.55991	0.71223	0.28777	0.57554	0.73438	TRUE
ntc_day3_bc1_i2_retained_vs_ntc_day3_bc1_total	RBM46_2_3	RBM46	111.59	93.48	111.59	93.48	-0.25296	163.93	1050	0.55939	0.28795	0.71205	0.5759	0.73456	FALSE
ntc_day3_bc1_i2_retained_vs_ntc_day3_bc1_total	ALG13_2_3	ALG13	1211.9	1284.4	1211.9	1284.4	0.083774	2629.3	16813	0.55925	0.71201	0.28799	0.57599	0.73456	TRUE
ntc_day3_bc1_i2_retained_vs_ntc_day3_bc1_total	C4BPA_4_1	C4BPA	1137.9	1207.8	1137.9	1207.8	0.085932	2442.7	15622	0.55922	0.71199	0.28801	0.57601	0.73456	TRUE
ntc_day3_bc1_i2_retained_vs_ntc_day3_bc1_total	NAP1L4_2_3	NAP1L4	2435.6	2544.5	2435.6	2544.5	0.063093	5932.3	37950	0.55913	0.71196	0.28804	0.57607	0.73456	TRUE
ntc_day3_bc1_i2_retained_vs_ntc_day3_bc1_total	PABPC1_3_4	PABPC1	1192.1	1263.9	1192.1	1263.9	0.084311	2577.6	16493	0.55909	0.71195	0.28805	0.5761	0.73456	TRUE
ntc_day3_bc1_i2_retained_vs_ntc_day3_bc1_total	DDX3X_2_3	DDX3X	682.94	734.76	682.94	734.76	0.10536	1342.6	8619.1	0.55816	0.71163	0.28837	0.57674	0.73526	TRUE
ntc_day3_bc1_i2_retained_vs_ntc_day3_bc1_total	RBM39_4_1	RBM39	4751.1	4911.5	4751.1	4911.5	0.047895	12865	82804	0.55744	0.71139	0.28861	0.57723	0.73577	TRUE
ntc_day3_bc1_i2_retained_vs_ntc_day3_bc1_total	ZRSR2_3_4	ZRSR2	691.52	639.41	691.52	639.41	-0.11287	1358	8745.4	0.55728	0.28867	0.71133	0.57734	0.7358	FALSE
ntc_day3_bc1_i2_retained_vs_ntc_day3_bc1_total	IREB2_3_4	IREB2	1583.7	1499.4	1583.7	1499.4	-0.078824	3549.8	22968	0.55597	0.28912	0.71088	0.57823	0.73679	FALSE
ntc_day3_bc1_i2_retained_vs_ntc_day3_bc1_total	FAM133B_4_1	FAM133B	801.5	858.15	801.5	858.15	0.098411	1604.7	10385	0.5559	0.71086	0.28914	0.57828	0.73679	TRUE
ntc_day3_bc1_i2_retained_vs_ntc_day3_bc1_total	ESRP1_3_4	ESRP1	540.23	585.19	540.23	585.19	0.11511	1010.4	6560.8	0.55499	0.71055	0.28945	0.5789	0.73731	TRUE
ntc_day3_bc1_i2_retained_vs_ntc_day3_bc1_total	SARS1_4_1	SARS1	650.21	600.14	650.21	600.14	-0.11542	1253.4	8140.1	0.55494	0.28947	0.71053	0.57894	0.73731	FALSE
ntc_day3_bc1_i2_retained_vs_ntc_day3_bc1_total	GFM2_2_3	GFM2	107.3	89.741	107.3	89.741	-0.25515	154.08	1003.3	0.55493	0.28947	0.71053	0.57894	0.73731	FALSE
ntc_day3_bc1_i2_retained_vs_ntc_day3_bc1_total	SCG3_3_4	SCG3	758.58	813.28	758.58	813.28	0.10032	1496	9740.6	0.55423	0.71029	0.28971	0.57942	0.73771	TRUE
ntc_day3_bc1_i2_retained_vs_ntc_day3_bc1_total	GPR161_3_4	GPR161	1801.5	1892	1801.5	1892	0.070712	4099.5	26693	0.55422	0.71029	0.28971	0.57943	0.73771	TRUE
ntc_day3_bc1_i2_retained_vs_ntc_day3_bc1_total	CHGA_2_3	CHGA	604.61	652.49	604.61	652.49	0.10978	1146.3	7479.4	0.55365	0.71009	0.28991	0.57982	0.73792	TRUE
ntc_day3_bc1_i2_retained_vs_ntc_day3_bc1_total	DAZ3_2_3	DAZ3	2642.7	2529.6	2642.7	2529.6	-0.063087	6397.3	41743	0.55364	0.28991	0.71009	0.57983	0.73792	FALSE
ntc_day3_bc1_i2_retained_vs_ntc_day3_bc1_total	DSP_2_3	DSP	631.44	680.54	631.44	680.54	0.10788	1205.5	7867.1	0.5536	0.71007	0.28993	0.57986	0.73792	TRUE
ntc_day3_bc1_i2_retained_vs_ntc_day3_bc1_total	HSPA8_3_4	HSPA8	821.89	764.67	821.89	764.67	-0.10397	1636.8	10694	0.55328	0.29003	0.70997	0.58007	0.73792	FALSE
ntc_day3_bc1_i2_retained_vs_ntc_day3_bc1_total	MTG1_2_3	MTG1	1024.1	959.11	1024.1	959.11	-0.094547	2114.4	13818	0.5532	0.29006	0.70994	0.58013	0.73792	FALSE
ntc_day3_bc1_i2_retained_vs_ntc_day3_bc1_total	MPST_2_3	MPST	527.9	572.1	527.9	572.1	0.11581	977.05	6386.8	0.55314	0.70992	0.29008	0.58017	0.73792	TRUE
ntc_day3_bc1_i2_retained_vs_ntc_day3_bc1_total	WARS2_4_1	WARS2	952.25	889.93	952.25	889.93	-0.097536	1941.6	12694	0.55309	0.2901	0.7099	0.58021	0.73792	FALSE
ntc_day3_bc1_i2_retained_vs_ntc_day3_bc1_total	MRPS21_4_1	MRPS21	4561.7	4717	4561.7	4717	0.048301	12066	78961	0.55283	0.70981	0.29019	0.58038	0.73792	TRUE
ntc_day3_bc1_i2_retained_vs_ntc_day3_bc1_total	CSN2_3_4	CSN2	488.73	530.97	488.73	530.97	0.11935	891.97	5838.8	0.55275	0.70978	0.29022	0.58043	0.73792	TRUE
ntc_day3_bc1_i2_retained_vs_ntc_day3_bc1_total	MRPL33_1_2	MRPL33	1204.4	1133	1204.4	1133	-0.088107	2549.8	16692	0.55274	0.29022	0.70978	0.58044	0.73792	FALSE
ntc_day3_bc1_i2_retained_vs_ntc_day3_bc1_total	TST_2_3	TST	895.38	955.37	895.38	955.37	0.093454	1799.2	11816	0.55186	0.70948	0.29052	0.58104	0.73857	TRUE
ntc_day3_bc1_i2_retained_vs_ntc_day3_bc1_total	RPS19BP1_2_3	RPS19BP1	818.13	874.98	818.13	874.98	0.0968	1615.8	10637	0.55119	0.70925	0.29075	0.5815	0.73895	TRUE
ntc_day3_bc1_i2_retained_vs_ntc_day3_bc1_total	REXO2_2_3	REXO2	140.02	119.66	140.02	119.66	-0.22502	207.39	1366.3	0.55114	0.29077	0.70923	0.58154	0.73895	FALSE
ntc_day3_bc1_i2_retained_vs_ntc_day3_bc1_total	ZNF473_3_4	ZNF473	1821.9	1731.3	1821.9	1731.3	-0.073567	4106.4	27046	0.55105	0.2908	0.7092	0.5816	0.73895	FALSE
ntc_day3_bc1_i2_retained_vs_ntc_day3_bc1_total	RPL36A_1_2	RPL36A	667.38	616.97	667.38	616.97	-0.11313	1270.5	8390.9	0.5503	0.29106	0.70894	0.58211	0.7393	FALSE
ntc_day3_bc1_i2_retained_vs_ntc_day3_bc1_total	IDH1_1_2	IDH1	1206	1134.9	1206	1134.9	-0.087655	2531.3	16718	0.55029	0.29106	0.70894	0.58212	0.7393	FALSE
ntc_day3_bc1_i2_retained_vs_ntc_day3_bc1_total	CAST_2_3	CAST	1983.9	2079	1983.9	2079	0.067522	4522.7	29872	0.55027	0.70893	0.29107	0.58213	0.7393	TRUE
ntc_day3_bc1_i2_retained_vs_ntc_day3_bc1_total	MYO18A_2_3	MYO18A	2158.3	2058.4	2158.3	2058.4	-0.068281	4981.5	32957	0.54982	0.29122	0.70878	0.58244	0.73955	FALSE
ntc_day3_bc1_i2_retained_vs_ntc_day3_bc1_total	NOC2L_3_4	NOC2L	3461.9	3593.4	3461.9	3593.4	0.053767	8645	57211	0.54974	0.70875	0.29125	0.5825	0.73955	TRUE
ntc_day3_bc1_i2_retained_vs_ntc_day3_bc1_total	CARHSP1_4_1	CARHSP1	435.62	474.88	435.62	474.88	0.12422	770.67	5107.4	0.54935	0.70862	0.29138	0.58276	0.73978	TRUE
ntc_day3_bc1_i2_retained_vs_ntc_day3_bc1_total	GPATCH4_3_4	GPATCH4	958.69	1020.8	958.69	1020.8	0.090485	1929.4	12795	0.54918	0.70856	0.29144	0.58288	0.73982	TRUE
ntc_day3_bc1_i2_retained_vs_ntc_day3_bc1_total	SUPT4H1_2_3	SUPT4H1	1137.3	1205.9	1137.3	1205.9	0.084378	2350.4	15614	0.5487	0.7084	0.2916	0.58321	0.74005	TRUE
ntc_day3_bc1_i2_retained_vs_ntc_day3_bc1_total	NOP53_1_2	NOP53	598.71	551.53	598.71	551.53	-0.1182	1112.8	7394.5	0.54861	0.29164	0.70836	0.58327	0.74005	FALSE
ntc_day3_bc1_i2_retained_vs_ntc_day3_bc1_total	ACO2_3_4	ACO2	2110	2011.7	2110	2011.7	-0.068775	4828.7	32098	0.54851	0.29167	0.70833	0.58334	0.74005	FALSE
ntc_day3_bc1_i2_retained_vs_ntc_day3_bc1_total	IMP4_4_1	IMP4	2681.9	2568.8	2681.9	2568.8	-0.06209	6386.2	42465	0.54842	0.2917	0.7083	0.5834	0.74005	FALSE
ntc_day3_bc1_i2_retained_vs_ntc_day3_bc1_total	NUP153_3_4	NUP153	488.73	446.84	488.73	446.84	-0.12902	877.62	5838.8	0.54828	0.29175	0.70825	0.5835	0.74006	FALSE
ntc_day3_bc1_i2_retained_vs_ntc_day3_bc1_total	PPID_3_4	PPID	669.53	719.8	669.53	719.8	0.10431	1263.7	8422.3	0.54781	0.70809	0.29191	0.58382	0.74037	TRUE
ntc_day3_bc1_i2_retained_vs_ntc_day3_bc1_total	RC3H2_4_1	RC3H2	1011.8	947.89	1011.8	947.89	-0.094032	2042.1	13624	0.54751	0.29201	0.70799	0.58403	0.74046	FALSE
ntc_day3_bc1_i2_retained_vs_ntc_day3_bc1_total	LUZP4_2_3	LUZP4	906.65	966.59	906.65	966.59	0.092258	1796.3	11989	0.54741	0.70795	0.29205	0.58409	0.74046	TRUE
ntc_day3_bc1_i2_retained_vs_ntc_day3_bc1_total	MRPL36_1_2	MRPL36	751.07	697.36	751.07	697.36	-0.10689	1442.2	9628.4	0.54733	0.29208	0.70792	0.58415	0.74046	FALSE
ntc_day3_bc1_i2_retained_vs_ntc_day3_bc1_total	HARS2_3_4	HARS2	2317.6	2421.1	2317.6	2421.1	0.063038	5361.9	35813	0.54721	0.70788	0.29212	0.58424	0.74046	TRUE
ntc_day3_bc1_i2_retained_vs_ntc_day3_bc1_total	NDRG1_3_4	NDRG1	859.98	917.98	859.98	917.98	0.094058	1682.2	11273	0.54629	0.70757	0.29243	0.58487	0.74108	TRUE
ntc_day3_bc1_i2_retained_vs_ntc_day3_bc1_total	ELAVL4_1_2	ELAVL4	3439.4	3309.2	3439.4	3309.2	-0.05564	8470.5	56777	0.54624	0.29245	0.70755	0.5849	0.74108	FALSE
ntc_day3_bc1_i2_retained_vs_ntc_day3_bc1_total	GTPBP10_2_3	GTPBP10	185.62	209.4	185.62	209.4	0.17299	282.62	1895.1	0.54613	0.70751	0.29249000000000003	0.58498000000000006	0.74108	TRUE
ntc_day3_bc1_i2_retained_vs_ntc_day3_bc1_total	NXT2_3_4	NXT2	1309.5	1383.5	1309.5	1383.5	0.07921	2735.5	18403	0.54525	0.70721	0.29279	0.58558	0.74162	TRUE
ntc_day3_bc1_i2_retained_vs_ntc_day3_bc1_total	CCNT2_2_3	CCNT2	1743	1830.3	1743	1830.3	0.070489	3813.1	25685	0.54489	0.70709	0.29291	0.58583	0.74182	TRUE
ntc_day3_bc1_i2_retained_vs_ntc_day3_bc1_total	SMG7_3_4	SMG7	114.81	132.74	114.81	132.74	0.20774	160.85	1085.2	0.54445	0.70686	0.29314	0.58627	0.74221	TRUE
ntc_day3_bc1_i2_retained_vs_ntc_day3_bc1_total	RPL23A_1_2	RPL23A	745.17	798.32	745.17	798.32	0.099276	1412.7	9540.3	0.5442	0.70685	0.29315	0.58631	0.74221	TRUE
ntc_day3_bc1_i2_retained_vs_ntc_day3_bc1_total	PHAX_2_3	PHAX	842.27	785.24	842.27	785.24	-0.10104	1626.5	11003	0.54373	0.29331	0.70669	0.58662	0.74242	FALSE
ntc_day3_bc1_i2_retained_vs_ntc_day3_bc1_total	ALDH18A1_3_4	ALDH18A1	1042.4	977.81	1042.4	977.81	-0.092168	2084.8	14105	0.5437	0.29332	0.70668	0.58665	0.74242	FALSE
ntc_day3_bc1_i2_retained_vs_ntc_day3_bc1_total	DDX19A_1_2	DDX19A	96.03	112.18	96.03	112.18	0.22208	130.36	882.27	0.54361	0.70646	0.29354	0.58707	0.74252	TRUE
ntc_day3_bc1_i2_retained_vs_ntc_day3_bc1_total	SNRPB_2_3	SNRPB	806.33	861.89	806.33	861.89	0.096022	1543.6	10458	0.54331	0.70654	0.29346	0.58692	0.74252	TRUE
ntc_day3_bc1_i2_retained_vs_ntc_day3_bc1_total	EIF4A1_3_4	EIF4A1	177.04	200.05	177.04	200.05	0.17536	264.73	1793.8	0.5433	0.70653	0.29347	0.58693	0.74252	TRUE
ntc_day3_bc1_i2_retained_vs_ntc_day3_bc1_total	PRPF4B_1_2	PRPF4B	1658.8	1574.2	1658.8	1574.2	-0.075458	3577	24244	0.54322	0.29349	0.70651	0.58698	0.74252	FALSE
ntc_day3_bc1_i2_retained_vs_ntc_day3_bc1_total	DAP3_2_3	DAP3	523.6	480.49	523.6	480.49	-0.12372	929.4	6326.4	0.54205	0.29389	0.70611	0.58778	0.74332	FALSE
ntc_day3_bc1_i2_retained_vs_ntc_day3_bc1_total	KHDC1L_2_3	KHDC1L	2158.3	2256.6	2158.3	2256.6	0.064268	4837.7	32957	0.54183	0.70603	0.29397	0.58794	0.7434	TRUE
ntc_day3_bc1_i2_retained_vs_ntc_day3_bc1_total	TRMU_1_2	TRMU	365.88	330.92	365.88	330.92	-0.14446	611.02	4169.4	0.54139	0.29412	0.70588	0.58824	0.74368	FALSE
ntc_day3_bc1_i2_retained_vs_ntc_day3_bc1_total	C1ORF204_2_3	C1ORF204	2546.1	2438	2546.1	2438	-0.062599	5849.1	39968	0.54101	0.29425	0.70575	0.5885	0.7439	FALSE
ntc_day3_bc1_i2_retained_vs_ntc_day3_bc1_total	EIF5A_2_3	EIF5A	217.27	243.05	217.27	243.05	0.16103	332.18	2275.3	0.54036	0.70552	0.29448	0.58895	0.74436	TRUE
ntc_day3_bc1_i2_retained_vs_ntc_day3_bc1_total	PTGES3L-AARSD1_3_4	PTGES3L-AARSD1	1030	1093.7	1030	1093.7	0.086464	2027.7	13911	0.53994	0.70538	0.29462	0.58924	0.74462	TRUE
ntc_day3_bc1_i2_retained_vs_ntc_day3_bc1_total	SRP14_1_2	SRP14	1434.5	1357.3	1434.5	1357.3	-0.079757	2980.5	20466	0.53969	0.29471	0.70529	0.58941	0.74472	FALSE
ntc_day3_bc1_i2_retained_vs_ntc_day3_bc1_total	ANG_4_1	ANG	779.5	725.41	779.5	725.41	-0.10362	1463.2	10054	0.53949	0.29477	0.70523	0.58955	0.74479	FALSE
ntc_day3_bc1_i2_retained_vs_ntc_day3_bc1_total	DNAJC2_2_3	DNAJC2	693.67	643.15	693.67	643.15	-0.10894	1276.2	8777	0.53927	0.29485	0.70515	0.5897	0.74487	FALSE
ntc_day3_bc1_i2_retained_vs_ntc_day3_bc1_total	A1CF_4_1	A1CF	1519.3	1439.6	1519.3	1439.6	-0.077695	3176.8	21883	0.53883	0.295	0.705	0.59	0.74515	FALSE
ntc_day3_bc1_i2_retained_vs_ntc_day3_bc1_total	AUH_3_4	AUH	2413.1	2309	2413.1	2309	-0.063602	5419.9	37541	0.53735	0.29551	0.70449	0.59103000000000006	0.7461	FALSE
ntc_day3_bc1_i2_retained_vs_ntc_day3_bc1_total	SMAD2_3_4	SMAD2	501.61	459.92	501.61	459.92	-0.1249	868.77	6018.2	0.53732	0.29552	0.70448	0.59105	0.7461	FALSE
ntc_day3_bc1_i2_retained_vs_ntc_day3_bc1_total	GTF3A_3_4	GTF3A	857.29	914.24	857.29	914.24	0.092678	1621.4	11232	0.53731	0.70447	0.29553	0.59105	0.7461	TRUE
ntc_day3_bc1_i2_retained_vs_ntc_day3_bc1_total	RPS29_4_1	RPS29	495.71	454.32	495.71	454.32	-0.12553	856.62	5935.9	0.53724	0.29555	0.70445	0.5911	0.7461	FALSE
ntc_day3_bc1_i2_retained_vs_ntc_day3_bc1_total	RAE1_2_3	RAE1	901.82	843.19	901.82	843.19	-0.096866	1718.6	11915	0.5371	0.2956	0.7044	0.5912	0.7461	FALSE
ntc_day3_bc1_i2_retained_vs_ntc_day3_bc1_total	PHAX_1_2	PHAX	839.59	783.37	839.59	783.37	-0.099874	1580.5	10962	0.53698	0.29564	0.70436	0.59128	0.7461	FALSE
ntc_day3_bc1_i2_retained_vs_ntc_day3_bc1_total	LARP1_3_4	LARP1	629.29	676.8	629.29	676.8	0.10484	1128.5	7836	0.5367	0.70426	0.29574	0.59148	0.74613	TRUE
ntc_day3_bc1_i2_retained_vs_ntc_day3_bc1_total	RBM48_1_2	RBM48	1333.7	1260.1	1333.7	1260.1	-0.081799	2706.3	18799	0.53658	0.29578	0.70422	0.59156	0.74613	FALSE
ntc_day3_bc1_i2_retained_vs_ntc_day3_bc1_total	RPS8_4_1	RPS8	1135.2	1202.2	1135.2	1202.2	0.082624	2242.5	15579	0.53654	0.70421	0.29579	0.59158	0.74613	TRUE
ntc_day3_bc1_i2_retained_vs_ntc_day3_bc1_total	RPL17_2_3	RPL17	613.2	659.97	613.2	659.97	0.10589	1094	7603.2	0.53645	0.70418	0.29582	0.59164	0.74613	TRUE
ntc_day3_bc1_i2_retained_vs_ntc_day3_bc1_total	PLA2G1B_2_3	PLA2G1B	936.69	996.5	936.69	996.5	0.089205	1788.6	12453	0.53596	0.70401	0.29599	0.59199	0.74645	TRUE
ntc_day3_bc1_i2_retained_vs_ntc_day3_bc1_total	METTL2B_4_1	METTL2B	3249.5	3126	3249.5	3126	-0.055867	7621.9	53133	0.53563	0.29611	0.70389	0.59222	0.74663	FALSE
ntc_day3_bc1_i2_retained_vs_ntc_day3_bc1_total	ENO1_4_1	ENO1	58.476	46.74	58.476	46.74	-0.31711	68.866	496.68	0.53543	0.29618	0.70382	0.59235	0.7467	FALSE
ntc_day3_bc1_i2_retained_vs_ntc_day3_bc1_total	RPL18A_3_4	RPL18A	990.88	929.2	990.88	929.2	-0.092626	1902.2	13296	0.53491	0.29636	0.70364	0.59271	0.74674	FALSE
ntc_day3_bc1_i2_retained_vs_ntc_day3_bc1_total	NACA_3_4	NACA	1513.9	1592.9	1513.9	1592.9	0.073304	3117.6	21793	0.53489	0.70364	0.29636	0.59272	0.74674	TRUE
ntc_day3_bc1_i2_retained_vs_ntc_day3_bc1_total	R3HCC1L_3_4	R3HCC1L	327.79	295.4	327.79	295.4	-0.14962	524.57	3669.1	0.53473	0.29642	0.70358	0.59284	0.74674	FALSE
ntc_day3_bc1_i2_retained_vs_ntc_day3_bc1_total	RBM15_3_4	RBM15	2610	2501.5	2610	2501.5	-0.061194	5878.8	41140	0.5346	0.29646	0.70354	0.59293	0.74674	FALSE
ntc_day3_bc1_i2_retained_vs_ntc_day3_bc1_total	BAZ1B_1_2	BAZ1B	1000.5	938.54	1000.5	938.54	-0.092178	1921.3	13448	0.53456	0.29648	0.70352	0.59296	0.74674	FALSE
ntc_day3_bc1_i2_retained_vs_ntc_day3_bc1_total	HIBADH_4_1	HIBADH	5600.3	5769.6	5600.3	5769.6	0.042963	14333	100350	0.53449	0.7035	0.2965	0.593	0.74674	TRUE
ntc_day3_bc1_i2_retained_vs_ntc_day3_bc1_total	GSPT2_1_2	GSPT2	1938.3	1847.2	1938.3	1847.2	-0.069434	4151.8	29073	0.53443	0.29652	0.70348	0.59304	0.74674	FALSE
ntc_day3_bc1_i2_retained_vs_ntc_day3_bc1_total	CLNS1A_4_1	CLNS1A	1191.5	1260.1	1191.5	1260.1	0.080689	2352.8	16484	0.53429	0.70343	0.29657	0.59314	0.74674	TRUE
ntc_day3_bc1_i2_retained_vs_ntc_day3_bc1_total	UBFD1_3_4	UBFD1	2560.1	2452.9	2560.1	2452.9	-0.061658	5740.5	40223	0.53426	0.29658	0.70342	0.59316	0.74674	FALSE
ntc_day3_bc1_i2_retained_vs_ntc_day3_bc1_total	HRH2_1_2	HRH2	1249.5	1319.9	1249.5	1319.9	0.079111	2484.1	17422	0.53401	0.70333	0.29667	0.59334	0.74685	TRUE
ntc_day3_bc1_i2_retained_vs_ntc_day3_bc1_total	HSPB1_4_1	HSPB1	1416.3	1340.5	1416.3	1340.5	-0.079292	2872.4	20163	0.53377	0.29675	0.70325	0.5935	0.74694	FALSE
ntc_day3_bc1_i2_retained_vs_ntc_day3_bc1_total	HEATR1_1_2	HEATR1	1302	1374.2	1302	1374.2	0.077728	2601.3	18280	0.53349	0.70315	0.29685	0.5937	0.74708	TRUE
ntc_day3_bc1_i2_retained_vs_ntc_day3_bc1_total	PTMA_2_3	PTMA	1743	1828.5	1743	1828.5	0.069016	3651.5	25685	0.53323	0.70306	0.29694	0.59388	0.7472	TRUE
ntc_day3_bc1_i2_retained_vs_ntc_day3_bc1_total	LRPPRC_1_2	LRPPRC	456.01	416.92	456.01	416.92	-0.12898	763.79	5386.5	0.53253	0.29718	0.70282	0.59436	0.7477	FALSE
ntc_day3_bc1_i2_retained_vs_ntc_day3_bc1_total	SF1_4_1	SF1	1382	1456.4	1382	1456.4	0.075653	2771.9	19594	0.5319	0.7026	0.2974	0.59479	0.74814	TRUE
ntc_day3_bc1_i2_retained_vs_ntc_day3_bc1_total	RBM7_2_3	RBM7	1376.6	1450.8	1376.6	1450.8	0.075697	2753.7	19506	0.53136	0.70242	0.29758	0.59517	0.7485	TRUE
ntc_day3_bc1_i2_retained_vs_ntc_day3_bc1_total	IPO5_3_4	IPO5	750	802.06	750	802.06	0.096704	1355.4	9612.4	0.53104	0.70231	0.29769	0.59539	0.7485	TRUE
ntc_day3_bc1_i2_retained_vs_ntc_day3_bc1_total	UBE2N_1_2	UBE2N	238.73	265.48	238.73	265.48	0.15262	357.82	2538.4	0.53097	0.70228	0.29772	0.59544	0.7485	TRUE
ntc_day3_bc1_i2_retained_vs_ntc_day3_bc1_total	MRPL55_1_2	MRPL55	2722.1	2832.5	2722.1	2832.5	0.057317	6090.2	43210	0.53093	0.70227	0.29773	0.59547	0.7485	TRUE
ntc_day3_bc1_i2_retained_vs_ntc_day3_bc1_total	HELZ_4_1	HELZ	1972.6	2064	1972.6	2064	0.065322	4178.4	29674	0.53068	0.70218	0.29782	0.59564	0.7485	TRUE
ntc_day3_bc1_i2_retained_vs_ntc_day3_bc1_total	PRIM1_2_3	PRIM1	697.96	747.84	697.96	747.84	0.099457	1244.2	8840.2	0.53056	0.70214	0.29786	0.59572	0.7485	TRUE
ntc_day3_bc1_i2_retained_vs_ntc_day3_bc1_total	ENDOV_1_2	ENDOV	383.58	418.79	383.58	418.79	0.12638	619.88	4404.9	0.53052	0.70212	0.29788	0.59575	0.7485	TRUE
ntc_day3_bc1_i2_retained_vs_ntc_day3_bc1_total	SPTAN1_3_4	SPTAN1	342.81	375.79	342.81	375.79	0.13215	543.89	3865.3	0.53049	0.70211	0.29789	0.59577	0.7485	TRUE
ntc_day3_bc1_i2_retained_vs_ntc_day3_bc1_total	TAGLN2_4_1	TAGLN2	323.5	291.66	323.5	291.66	-0.14898	506.82	3613.3	0.52965	0.29818	0.70182	0.59636	0.74911	FALSE
ntc_day3_bc1_i2_retained_vs_ntc_day3_bc1_total	MRPL34_1_2	MRPL34	161.48	140.22	161.48	140.22	-0.20231	225.98	1612.1	0.52954	0.29821	0.70179	0.59643	0.74911	FALSE
ntc_day3_bc1_i2_retained_vs_ntc_day3_bc1_total	GNL1_1_2	GNL1	528.43	486.1	528.43	486.1	-0.12023	896.05	6394.3	0.5294	0.29826	0.70174	0.59653	0.74912	FALSE
ntc_day3_bc1_i2_retained_vs_ntc_day3_bc1_total	ANXA2_3_4	ANXA2	516.63	474.88	516.63	474.88	-0.12132	871.46	6228.4	0.52899	0.2984	0.7016	0.59681	0.74913	FALSE
ntc_day3_bc1_i2_retained_vs_ntc_day3_bc1_total	FAM98C_4_1	FAM98C	3820.3	3954.2	3820.3	3954.2	0.049709	8972.4	64186	0.52875	0.70151	0.29849	0.59698	0.74913	TRUE
ntc_day3_bc1_i2_retained_vs_ntc_day3_bc1_total	HNRNPC_2_3	HNRNPC	1201.2	1133	1201.2	1133	-0.084249	2325.1	16640	0.52865	0.29853	0.70147	0.59705	0.74913	FALSE
ntc_day3_bc1_i2_retained_vs_ntc_day3_bc1_total	EXOSC4_4_1	EXOSC4	504.83	463.66	504.83	463.66	-0.12246	847.22	6063.2	0.52864	0.29853	0.70147	0.59705	0.74913	FALSE
ntc_day3_bc1_i2_retained_vs_ntc_day3_bc1_total	PCF11_4_1	PCF11	2319.2	2419.3	2319.2	2419.3	0.060923	5007.6	35842	0.52861	0.70146	0.29854	0.59708	0.74913	TRUE
ntc_day3_bc1_i2_retained_vs_ntc_day3_bc1_total	APOBEC3G_4_1	APOBEC3G	2401.3	2503.4	2401.3	2503.4	0.060065	5215	37327	0.52861	0.70146	0.29854	0.59708	0.74913	TRUE
ntc_day3_bc1_i2_retained_vs_ntc_day3_bc1_total	RPL18_4_1	RPL18	649.68	602.01	649.68	602.01	-0.10975	1135.8	8132.3	0.52852	0.29857	0.70143	0.59714	0.74913	FALSE
ntc_day3_bc1_i2_retained_vs_ntc_day3_bc1_total	RPL13A_3_4	RPL13A	305.79	336.53	305.79	336.53	0.13775	472.37	3384.5	0.52834	0.70137	0.29863	0.59727	0.74918	TRUE
ntc_day3_bc1_i2_retained_vs_ntc_day3_bc1_total	CHD2_2_3	CHD2	32.725	41.131	32.725	41.131	0.32107	35.332	253.82	0.52764	0.69503	0.30497	0.60994	0.75913	TRUE
ntc_day3_bc1_i2_retained_vs_ntc_day3_bc1_total	CEBPZ_4_1	CEBPZ	1179.7	1112.4	1179.7	1112.4	-0.084668	2264.6	16294	0.52723	0.29902	0.70098	0.59803	0.75003	FALSE
ntc_day3_bc1_i2_retained_vs_ntc_day3_bc1_total	CCT4_3_4	CCT4	3983.9	4120.6	3983.9	4120.6	0.048671	9347.1	67408	0.52662	0.70077	0.29923	0.59846	0.75046	TRUE
ntc_day3_bc1_i2_retained_vs_ntc_day3_bc1_total	PPIH_2_3	PPIH	2234.4	2137	2234.4	2137	-0.064318	4750.3	34318	0.52615	0.29939	0.70061	0.59878	0.75075	FALSE
ntc_day3_bc1_i2_retained_vs_ntc_day3_bc1_total	CSTF2T_4_1	CSTF2T	29.506	37.392	29.506	37.392	0.3317	31.093	225.2	0.52549	0.69281	0.30719	0.61438	0.76182	TRUE
ntc_day3_bc1_i2_retained_vs_ntc_day3_bc1_total	PRR3_3_4	PRR3	29.506	37.392	29.506	37.392	0.3317	31.093	225.2	0.52549	0.69281	0.30719	0.61438	0.76182	TRUE
ntc_day3_bc1_i2_retained_vs_ntc_day3_bc1_total	GATB_3_4	GATB	1143.8	1209.6	1143.8	1209.6	0.080705	2169.1	15717	0.52538	0.70034	0.29966	0.59932	0.75132	TRUE
ntc_day3_bc1_i2_retained_vs_ntc_day3_bc1_total	DYNC1LI1_2_3	DYNC1LI1	2084.8	2178.1	2084.8	2178.1	0.063158	4356	31651	0.52464	0.70008	0.29992	0.59983	0.75185	TRUE
ntc_day3_bc1_i2_retained_vs_ntc_day3_bc1_total	RBM12_4_1	RBM12	997.31	936.67	997.31	936.67	-0.090407	1838.6	13397	0.52391	0.30017	0.69983	0.60034	0.75239	FALSE
ntc_day3_bc1_i2_retained_vs_ntc_day3_bc1_total	PARS2_3_4	PARS2	754.29	805.8	754.29	805.8	0.095185	1326.8	9676.5	0.52366	0.69974	0.30026	0.60051	0.75249	TRUE
ntc_day3_bc1_i2_retained_vs_ntc_day3_bc1_total	SIDT1_2_3	SIDT1	1051.5	989.02	1051.5	989.02	-0.088284	1951.6	14249	0.52338	0.30036	0.69964	0.60071	0.75254	FALSE
ntc_day3_bc1_i2_retained_vs_ntc_day3_bc1_total	SETX_1_2	SETX	447.42	409.44	447.42	409.44	-0.12767	721.2	5268.7	0.52323	0.30041	0.69959	0.60082	0.75254	FALSE
ntc_day3_bc1_i2_retained_vs_ntc_day3_bc1_total	ATP1A1_3_4	ATP1A1	1963	2052.8	1963	2052.8	0.06454	4037	29505	0.52311	0.69955	0.30045	0.6009	0.75254	TRUE
ntc_day3_bc1_i2_retained_vs_ntc_day3_bc1_total	KHDC1_2_3	KHDC1	1026.3	964.72	1026.3	964.72	-0.089161	1895.2	13852	0.5231	0.30045	0.69955	0.6009	0.75254	FALSE
ntc_day3_bc1_i2_retained_vs_ntc_day3_bc1_total	PHB1_1_2	PHB1	1570.8	1491.9	1570.8	1491.9	-0.074263	3109.6	22751	0.52284	0.30054	0.69946	0.60108	0.75266	FALSE
ntc_day3_bc1_i2_retained_vs_ntc_day3_bc1_total	MAP2_3_4	MAP2	1381.4	1454.6	1381.4	1454.6	0.074361	2673.5	19586	0.5225	0.69934	0.30066	0.60132	0.75285	TRUE
ntc_day3_bc1_i2_retained_vs_ntc_day3_bc1_total	EGFP_1_2	EGFP	760.19	708.58	760.19	708.58	-0.10129	1331.7	9764.7	0.52227	0.30074	0.69926	0.60148	0.75294	FALSE
ntc_day3_bc1_i2_retained_vs_ntc_day3_bc1_total	LIN28A_3_4	LIN28A	1790.2	1875.2	1790.2	1875.2	0.066877	3611.5	26499	0.52209	0.6992	0.3008	0.60161	0.75299	TRUE
ntc_day3_bc1_i2_retained_vs_ntc_day3_bc1_total	MRPS25_3_4	MRPS25	1303.6	1374.2	1303.6	1374.2	0.075947	2486.5	18306	0.52121	0.69889	0.30111	0.60222	0.75365	TRUE
ntc_day3_bc1_i2_retained_vs_ntc_day3_bc1_total	UTP14A_1_2	UTP14A	2601.4	2495.9	2601.4	2495.9	-0.05968	5560.6	40982	0.52093	0.30121	0.69879	0.60241	0.75368	FALSE
ntc_day3_bc1_i2_retained_vs_ntc_day3_bc1_total	RBM28_2_3	RBM28	1187.8	1254.5	1187.8	1254.5	0.078809	2227.4	16423	0.52081	0.69875	0.30125	0.6025	0.75368	TRUE
ntc_day3_bc1_i2_retained_vs_ntc_day3_bc1_total	EIF2B1_3_4	EIF2B1	1487.7	1411.6	1487.7	1411.6	-0.075703	2895.7	21353	0.52079	0.30125999999999997	0.69874	0.60251	0.75368	FALSE
ntc_day3_bc1_i2_retained_vs_ntc_day3_bc1_total	ELAPOR1_4_1	ELAPOR1	120.71	138.35	120.71	138.35	0.1953	155.64	1150.2	0.52023	0.69849000000000006	0.30151	0.60301	0.7542	TRUE
ntc_day3_bc1_i2_retained_vs_ntc_day3_bc1_total	PARP12_2_3	PARP12	2123.9	2217.4	2123.9	2217.4	0.062083	4365.2	32346	0.51953	0.6983	0.3017	0.60339	0.75457	TRUE
ntc_day3_bc1_i2_retained_vs_ntc_day3_bc1_total	YTHDC2_3_4	YTHDC2	589.59	633.8	589.59	633.8	0.10414	977.14	7263.6	0.5187	0.69802	0.30198	0.60397	0.75518	TRUE
ntc_day3_bc1_i2_retained_vs_ntc_day3_bc1_total	RPS27L_1_2	RPS27L	1247.9	1316.2	1247.9	1316.2	0.07688	2336.2	17396	0.51826	0.69786	0.30214	0.60428	0.75545	TRUE
ntc_day3_bc1_i2_retained_vs_ntc_day3_bc1_total	LTA4H_2_3	LTA4H	1579.9	1658.3	1579.9	1658.3	0.069839	3074.3	22905	0.51811	0.69781	0.30219	0.60438	0.75547	TRUE
ntc_day3_bc1_i2_retained_vs_ntc_day3_bc1_total	MAT1A_1_2	MAT1A	900.75	957.24	900.75	957.24	0.087663	1595.7	11898	0.5179	0.69774	0.30226	0.60453	0.75555	TRUE
ntc_day3_bc1_i2_retained_vs_ntc_day3_bc1_total	MRPL55_2_3	MRPL55	2033.3	1942.5	2033.3	1942.5	-0.065825	4116	30741	0.51748	0.30241	0.69759	0.60482	0.75573	FALSE
ntc_day3_bc1_i2_retained_vs_ntc_day3_bc1_total	NOVA2_3_4	NOVA2	2046.7	1955.6	2046.7	1955.6	-0.065624	4145.6	30978	0.51735	0.30246	0.69754	0.60491	0.75573	FALSE
ntc_day3_bc1_i2_retained_vs_ntc_day3_bc1_total	SLBP_3_4	SLBP	2679.2	2785.7	2679.2	2785.7	0.05624	5675.7	42416	0.51732	0.69753	0.30247	0.60493	0.75573	TRUE
ntc_day3_bc1_i2_retained_vs_ntc_day3_bc1_total	MRPL17_4_1	MRPL17	482.29	443.1	482.29	443.1	-0.12203	768.21	5749.4	0.51694	0.3026	0.6974	0.6052	0.75589	FALSE
ntc_day3_bc1_i2_retained_vs_ntc_day3_bc1_total	DHX29_2_3	DHX29	1858.4	1772.4	1858.4	1772.4	-0.068299	3695.7	27679	0.51676	0.30266	0.69734	0.60532	0.75589	FALSE
ntc_day3_bc1_i2_retained_vs_ntc_day3_bc1_total	RPS21_4_1	RPS21	1396.5	1323.7	1396.5	1323.7	-0.077154	2647.8	19834	0.51672	0.30268	0.69732	0.60535	0.75589	FALSE
ntc_day3_bc1_i2_retained_vs_ntc_day3_bc1_total	MRPL19_2_3	MRPL19	168.99	147.7	168.99	147.7	-0.19306	226.67	1699.5	0.51652	0.30275	0.69725	0.60549	0.75589	FALSE
ntc_day3_bc1_i2_retained_vs_ntc_day3_bc1_total	XPO1_2_3	XPO1	1802	1886.4	1802	1886.4	0.066002	3562	26703	0.51652	0.69725	0.30275	0.60549	0.75589	TRUE
ntc_day3_bc1_i2_retained_vs_ntc_day3_bc1_total	UBE2O_3_4	UBE2O	1299.9	1230.2	1299.9	1230.2	-0.079428	2428	18244	0.51591	0.30296	0.69704	0.60592	0.7562	FALSE
ntc_day3_bc1_i2_retained_vs_ntc_day3_bc1_total	ELOA_3_4	ELOA	695.28	646.89	695.28	646.89	-0.10392	1170.9	8800.7	0.51584	0.30298	0.69702	0.60597	0.7562	FALSE
ntc_day3_bc1_i2_retained_vs_ntc_day3_bc1_total	IARS2_2_3	IARS2	1193.7	1127.4	1193.7	1127.4	-0.082361	2197.3	16519	0.51578	0.303	0.697	0.606	0.7562	FALSE
ntc_day3_bc1_i2_retained_vs_ntc_day3_bc1_total	HNRNPL_4_1	HNRNPL	110.51	127.13	110.51	127.13	0.20041	138.09	1038.3	0.51574	0.69689	0.30311	0.60622	0.75635	TRUE
ntc_day3_bc1_i2_retained_vs_ntc_day3_bc1_total	S100A4_3_4	S100A4	47.21	37.392	47.21	37.392	-0.32852	48.196	387.73	0.51499	0.30328	0.69672	0.60656	0.75667	FALSE
ntc_day3_bc1_i2_retained_vs_ntc_day3_bc1_total	WTAP_1_2	WTAP	863.19	917.98	863.19	917.98	0.088675	1500.6	11322	0.51485	0.69667	0.30333	0.60666	0.75668	TRUE
ntc_day3_bc1_i2_retained_vs_ntc_day3_bc1_total	BAG4_2_3	BAG4	327.79	358.97	327.79	358.97	0.1307	485.98	3669.1	0.51469	0.69662	0.30338	0.60677	0.75671	TRUE
ntc_day3_bc1_i2_retained_vs_ntc_day3_bc1_total	MRPS9_2_3	MRPS9	140.56	121.52	140.56	121.52	-0.20832	181.12	1372.3	0.51392	0.30365	0.69635	0.60731	0.75727	FALSE
ntc_day3_bc1_i2_retained_vs_ntc_day3_bc1_total	MRPS23_2_3	MRPS23	1161.5	1226.5	1161.5	1226.5	0.078479	2111.7	16001	0.51376	0.69629	0.30371	0.60742	0.75731	TRUE
ntc_day3_bc1_i2_retained_vs_ntc_day3_bc1_total	CALR_3_4	CALR	2457.1	2557.6	2457.1	2557.6	0.057841	5055.4	38341	0.51352	0.69621	0.30379	0.60758	0.75732	TRUE
ntc_day3_bc1_i2_retained_vs_ntc_day3_bc1_total	DIAPH1_2_3	DIAPH1	650.21	603.88	650.21	603.88	-0.10647	1073.2	8140.1	0.51349	0.3038	0.6962	0.60761	0.75732	FALSE
ntc_day3_bc1_i2_retained_vs_ntc_day3_bc1_total	ALDH6A1_4_1	ALDH6A1	120.17	102.83	120.17	102.83	-0.22284	150.39	1144.3	0.51307	0.30395	0.69605	0.6079	0.75758	FALSE
ntc_day3_bc1_i2_retained_vs_ntc_day3_bc1_total	C9ORF129_4_1	C9ORF129	3719.4	3591.5	3719.4	3591.5	-0.050465	8177.7	62211	0.51274	0.30407	0.69593	0.60813	0.75776	FALSE
ntc_day3_bc1_i2_retained_vs_ntc_day3_bc1_total	NUSAP1_2_3	NUSAP1	2295.1	2198.7	2295.1	2198.7	-0.061877	4646.1	35407	0.51229	0.30423	0.69577	0.60845	0.75804	FALSE
ntc_day3_bc1_i2_retained_vs_ntc_day3_bc1_total	EIF1AD_4_1	EIF1AD	108.91	125.26	108.91	125.26	0.20018	133.8	1020.8	0.512	0.69558	0.30442	0.60885	0.75832	TRUE
ntc_day3_bc1_i2_retained_vs_ntc_day3_bc1_total	STRAP_2_3	STRAP	1332.1	1402.2	1332.1	1402.2	0.073968	2459.1	18772	0.51185	0.69562	0.30438	0.60875	0.75831	TRUE
ntc_day3_bc1_i2_retained_vs_ntc_day3_bc1_total	ELAVL1_1_2	ELAVL1	1379.3	1450.8	1379.3	1450.8	0.072891	2558.3	19550	0.51158	0.69553	0.30447	0.60895	0.75834	TRUE
ntc_day3_bc1_i2_retained_vs_ntc_day3_bc1_total	RPL23A_4_1	RPL23A	140.02	158.92	140.02	158.92	0.18141	178.53	1366.3	0.51121	0.69537	0.30463	0.60925	0.75855	TRUE
ntc_day3_bc1_i2_retained_vs_ntc_day3_bc1_total	CS_1_2	CS	1149.1	1213.4	1149.1	1213.4	0.078409	2063.3	15803	0.51101	0.69533	0.30467	0.60934	0.75855	TRUE
ntc_day3_bc1_i2_retained_vs_ntc_day3_bc1_total	METTL4_4_1	METTL4	2511.3	2409.9	2511.3	2409.9	-0.059397	5134	39330	0.51096	0.30469	0.69531	0.60938	0.75855	FALSE
ntc_day3_bc1_i2_retained_vs_ntc_day3_bc1_total	GRWD1_2_3	GRWD1	2779	2671.7	2779	2671.7	-0.056782	5755.4	44266	0.50994	0.30505	0.69495	0.61009	0.75922	FALSE
ntc_day3_bc1_i2_retained_vs_ntc_day3_bc1_total	DYNC1LI1_1_2	DYNC1LI1	440.45	403.84	440.45	403.84	-0.12491	670.28	5173.3	0.50905	0.30536	0.69464	0.61072	0.75989	FALSE
ntc_day3_bc1_i2_retained_vs_ntc_day3_bc1_total	ESS2_1_2	ESS2	428.65	392.62	428.65	392.62	-0.12635	649.03	5012.4	0.50889	0.30541	0.69459	0.61083	0.7599	FALSE
ntc_day3_bc1_i2_retained_vs_ntc_day3_bc1_total	NAA15_4_1	NAA15	1414.2	1486.3	1414.2	1486.3	0.071771	2605.1	20128	0.50878	0.69455	0.30545	0.61091	0.7599	TRUE
ntc_day3_bc1_i2_retained_vs_ntc_day3_bc1_total	SERGEF_1_2	SERGEF	105.69	89.741	105.69	89.741	-0.23354	127.12	985.92	0.50857	0.30553	0.69447	0.61105	0.75997	FALSE
ntc_day3_bc1_i2_retained_vs_ntc_day3_bc1_total	LIMA1_4_1	LIMA1	1076.7	1015.2	1076.7	1015.2	-0.084792	1892.1	14648	0.50827	0.30563	0.69437	0.61127	0.75999	FALSE
ntc_day3_bc1_i2_retained_vs_ntc_day3_bc1_total	CDV3_4_1	CDV3	3949	3817.7	3949	3817.7	-0.048763	8617	66719	0.50824	0.30564	0.69436	0.61129	0.75999	FALSE
ntc_day3_bc1_i2_retained_vs_ntc_day3_bc1_total	PCF11_2_3	PCF11	136.27	117.79	136.27	117.79	-0.20861	170.76	1323.9	0.50809	0.3057	0.6943	0.61139	0.75999	FALSE
ntc_day3_bc1_i2_retained_vs_ntc_day3_bc1_total	MRPS10_2_3	MRPS10	1777.9	1860.3	1777.9	1860.3	0.065303	3392.4	26286	0.50806	0.69429	0.30571	0.61141	0.75999	TRUE
ntc_day3_bc1_i2_retained_vs_ntc_day3_bc1_total	DIDO1_1_2	DIDO1	1134.7	1071.3	1134.7	1071.3	-0.082832	2007.7	15571	0.50782	0.30579	0.69421	0.61158	0.76009	FALSE
ntc_day3_bc1_i2_retained_vs_ntc_day3_bc1_total	KPNB1_1_2	KPNB1	748.92	699.23	748.92	699.23	-0.098908	1234.6	9596.4	0.50725	0.30599	0.69401	0.61198	0.76039	FALSE
ntc_day3_bc1_i2_retained_vs_ntc_day3_bc1_total	MANF_2_3	MANF	1579.9	1503.2	1579.9	1503.2	-0.07181	2946.4	22905	0.50722	0.306	0.694	0.612	0.76039	FALSE
ntc_day3_bc1_i2_retained_vs_ntc_day3_bc1_total	MRPS23_4_1	MRPS23	1557.9	1634	1557.9	1634	0.068764	2895.9	22533	0.50698	0.69392	0.30608	0.61217	0.76043	TRUE
ntc_day3_bc1_i2_retained_vs_ntc_day3_bc1_total	UTP3_2_3	UTP3	1045.6	985.28	1045.6	985.28	-0.085631	1818.8	14156	0.50692	0.3061	0.6939	0.61221	0.76043	FALSE
ntc_day3_bc1_i2_retained_vs_ntc_day3_bc1_total	MTREX_1_2	MTREX	4029.5	4161.8	4029.5	4161.8	0.046581	8746.1	68310	0.50603	0.69358	0.30642	0.61283	0.7611	TRUE
ntc_day3_bc1_i2_retained_vs_ntc_day3_bc1_total	DDX4_3_4	DDX4	849.78	796.45	849.78	796.45	-0.09339	1422	11118	0.50577	0.30651	0.69349	0.61302	0.76119	FALSE
ntc_day3_bc1_i2_retained_vs_ntc_day3_bc1_total	FTSJ3_4_1	FTSJ3	200.64	177.61	200.64	177.61	-0.17497	265.2	2074.3	0.50567	0.30654	0.69346	0.61309	0.76119	FALSE
ntc_day3_bc1_i2_retained_vs_ntc_day3_bc1_total	RPS10_3_4	RPS10	471.57	433.75	471.57	433.75	-0.12033	715.01	5600.9	0.50529	0.30668	0.69332	0.61335	0.76124	FALSE
ntc_day3_bc1_i2_retained_vs_ntc_day3_bc1_total	CMTR2_3_4	CMTR2	746.78	697.36	746.78	697.36	-0.098631	1220.9	9564.3	0.50527	0.30668	0.69332	0.61337	0.76124	FALSE
ntc_day3_bc1_i2_retained_vs_ntc_day3_bc1_total	CTTN_3_4	CTTN	2741.9	2847.4	2741.9	2847.4	0.054434	5562.1	43578	0.50524	0.69331	0.30669	0.61339	0.76124	TRUE
ntc_day3_bc1_i2_retained_vs_ntc_day3_bc1_total	EEF1AKMT2_2_3	EEF1AKMT2	315.99	286.05	315.99	286.05	-0.14312	448.08	3516	0.50486	0.30683	0.69317	0.61366	0.76143	FALSE
ntc_day3_bc1_i2_retained_vs_ntc_day3_bc1_total	PRKDC_4_1	PRKDC	359.44	327.18	359.44	327.18	-0.13527	520.33	4084.2	0.50478	0.30686	0.69314	0.61372	0.76143	FALSE
ntc_day3_bc1_i2_retained_vs_ntc_day3_bc1_total	ERN1_3_4	ERN1	1171.7	1235.8	1171.7	1235.8	0.076829	2057.1	16164	0.5045	0.69305	0.30695	0.61391	0.76156	TRUE
ntc_day3_bc1_i2_retained_vs_ntc_day3_bc1_total	WDR6_1_2	WDR6	687.77	734.76	687.77	734.76	0.095215	1104.1	8690.1	0.50408	0.6929	0.3071	0.61421	0.76182	TRUE
ntc_day3_bc1_i2_retained_vs_ntc_day3_bc1_total	PA2G4_3_4	PA2G4	1192.1	1127.4	1192.1	1127.4	-0.080416	2091.9	16493	0.50366	0.30725	0.69275	0.6145	0.76186	FALSE
ntc_day3_bc1_i2_retained_vs_ntc_day3_bc1_total	SERGEF_2_3	SERGEF	873.39	927.33	873.39	927.33	0.086359	1454.7	11478	0.50346	0.69268	0.30732	0.61464	0.76192	TRUE
ntc_day3_bc1_i2_retained_vs_ntc_day3_bc1_total	EIF4G3_4_1	EIF4G3	234.44	209.4	234.44	209.4	-0.16226	313.63	2485.4	0.50237	0.3077	0.6923	0.61541	0.76273	FALSE
ntc_day3_bc1_i2_retained_vs_ntc_day3_bc1_total	METTL8_2_3	METTL8	2260.2	2353.8	2260.2	2353.8	0.058549	4385.4	34780	0.50217	0.69223	0.30777	0.61554	0.76273	TRUE
ntc_day3_bc1_i2_retained_vs_ntc_day3_bc1_total	SLIRP_2_3	SLIRP	4002.7	3872	4002.7	3872	-0.047886	8542.3	67779	0.50206	0.30781	0.69219	0.61563	0.76273	FALSE
ntc_day3_bc1_i2_retained_vs_ntc_day3_bc1_total	DCP1B_4_1	DCP1B	2272	2178.1	2272	2178.1	-0.060861	4408	34992	0.50194	0.30786	0.69214	0.61571	0.76273	FALSE
ntc_day3_bc1_i2_retained_vs_ntc_day3_bc1_total	DLD_2_3	DLD	248.93	274.83	248.93	274.83	0.14229	335.57	2664.7	0.50186	0.69212	0.30788	0.61577	0.76273	TRUE
ntc_day3_bc1_i2_retained_vs_ntc_day3_bc1_total	ZMAT2_1_2	ZMAT2	158.26	138.35	158.26	138.35	-0.19267	198.21	1574.9	0.50177	0.30791	0.69209	0.61583	0.76273	FALSE
ntc_day3_bc1_i2_retained_vs_ntc_day3_bc1_total	HLTF_3_4	HLTF	422.21	387.01	422.21	387.01	-0.12528	619.51	4924.9	0.50158	0.30798	0.69202	0.61596	0.76279	FALSE
ntc_day3_bc1_i2_retained_vs_ntc_day3_bc1_total	SAFB2_4_1	SAFB2	2252.7	2159.4	2252.7	2159.4	-0.060982	4350.2	34645	0.50113	0.30814	0.69186	0.61628	0.76308	FALSE
ntc_day3_bc1_i2_retained_vs_ntc_day3_bc1_total	FBN1_1_2	FBN1	3042.9	3154	3042.9	3154	0.051729	6174.2	49212	0.50092	0.69179	0.30821	0.61643	0.76315	TRUE
ntc_day3_bc1_i2_retained_vs_ntc_day3_bc1_total	WDR46_2_3	WDR46	1629.8	1707	1629.8	1707	0.066669	2974.6	23751	0.50048	0.69163	0.30837	0.61673	0.76342	TRUE
ntc_day3_bc1_i2_retained_vs_ntc_day3_bc1_total	QRSL1_1_2	QRSL1	1490.3	1417.2	1490.3	1417.2	-0.072583	2677.2	21397	0.50024	0.30845	0.69155	0.61691	0.76352	FALSE
ntc_day3_bc1_i2_retained_vs_ntc_day3_bc1_total	TERT_3_4	TERT	2665.8	2563.2	2665.8	2563.2	-0.056562	5256.1	42168	0.49929	0.30879	0.69121	0.61757	0.76424	FALSE
ntc_day3_bc1_i2_retained_vs_ntc_day3_bc1_total	DRG1_3_4	DRG1	469.42	506.66	469.42	506.66	0.10993	693.6	5571.2	0.49899	0.69111	0.30889	0.61779	0.76439	TRUE
ntc_day3_bc1_i2_retained_vs_ntc_day3_bc1_total	SYNE2_4_1	SYNE2	234.98	259.88	234.98	259.88	0.14471	309.95	2492.1	0.49875	0.69102	0.30898	0.61795	0.76449	TRUE
ntc_day3_bc1_i2_retained_vs_ntc_day3_bc1_total	ESRP2_3_4	ESRP2	1228	1162.9	1228	1162.9	-0.078522	2119.2	17074	0.49824	0.30916	0.69084	0.61832	0.76483	FALSE
ntc_day3_bc1_i2_retained_vs_ntc_day3_bc1_total	RBM47_1_2	RBM47	783.8	833.85	783.8	833.85	0.089193	1252.5	10119	0.49756	0.6906	0.3094	0.6188	0.76522	TRUE
ntc_day3_bc1_i2_retained_vs_ntc_day3_bc1_total	DDX53_3_4	DDX53	902.89	957.24	902.89	957.24	0.084234	1476.7	11931	0.49754	0.69059	0.30941	0.61881	0.76522	TRUE
ntc_day3_bc1_i2_retained_vs_ntc_day3_bc1_total	UTP20_3_4	UTP20	2465.7	2563.2	2465.7	2563.2	0.055971	4760.7	38497	0.49732	0.69052	0.30948	0.61896	0.76531	TRUE
ntc_day3_bc1_i2_retained_vs_ntc_day3_bc1_total	POP7_3_4	POP7	353	321.57	353	321.57	-0.13414	493.93	3999.3	0.497	0.30959	0.69041	0.61919	0.76547	FALSE
ntc_day3_bc1_i2_retained_vs_ntc_day3_bc1_total	SNRNP70_3_4	SNRNP70	2590.1	2690.4	2590.1	2690.4	0.054764	5024.8	40775	0.49645	0.69021	0.30979	0.61957	0.76584	TRUE
ntc_day3_bc1_i2_retained_vs_ntc_day3_bc1_total	TDRD5_3_4	TDRD5	269.85	243.05	269.85	243.05	-0.15032	359.11	2926.7	0.49538	0.31017	0.68983	0.62033	0.76667	FALSE
ntc_day3_bc1_i2_retained_vs_ntc_day3_bc1_total	CRYZ_1_2	CRYZ	2454.4	2357.6	2454.4	2357.6	-0.058036	4686.4	38292	0.49474	0.31039	0.68961	0.62078	0.76711	FALSE
ntc_day3_bc1_i2_retained_vs_ntc_day3_bc1_total	ENSA_1_2	ENSA	373.39	405.71	373.39	405.71	0.11944	522.16	4269.1	0.4946	0.68956	0.31044	0.62089	0.76713	TRUE
ntc_day3_bc1_i2_retained_vs_ntc_day3_bc1_total	TBL2_4_1	TBL2	125	142.09	125	142.09	0.18351	146.05	1197.7	0.49383	0.68924	0.31076	0.62152	0.76781	TRUE
ntc_day3_bc1_i2_retained_vs_ntc_day3_bc1_total	LOC81691_3_4	LOC81691	1316	1248.9	1316	1248.9	-0.075425	2250.1	18508	0.4931	0.31097	0.68903	0.62194	0.76822	FALSE
ntc_day3_bc1_i2_retained_vs_ntc_day3_bc1_total	CCDC59_1_2	CCDC59	854.61	906.76	854.61	906.76	0.085357	1359.8	11191	0.49296	0.68898	0.31102	0.62204	0.76823	TRUE
ntc_day3_bc1_i2_retained_vs_ntc_day3_bc1_total	SMAD5_3_4	SMAD5	650.21	605.75	650.21	605.75	-0.10202	988.3	8140.1	0.49277	0.31109	0.68891	0.62218	0.76829	FALSE
ntc_day3_bc1_i2_retained_vs_ntc_day3_bc1_total	ALDOA_4_1	ALDOA	293.45	265.48	293.45	265.48	-0.14399	391.14	3226.3	0.49242	0.31121	0.68879	0.62243	0.76849	FALSE
ntc_day3_bc1_i2_retained_vs_ntc_day3_bc1_total	MTERF1_3_4	MTERF1	2218.3	2127.6	2218.3	2127.6	-0.060215	4115.5	34030	0.49181	0.31143	0.68857	0.62286	0.76883	FALSE
ntc_day3_bc1_i2_retained_vs_ntc_day3_bc1_total	SEC63_4_1	SEC63	2084.2	1996.7	2084.2	1996.7	-0.061829	3826.2	31642	0.49178	0.31144	0.68856	0.62288	0.76883	FALSE
ntc_day3_bc1_i2_retained_vs_ntc_day3_bc1_total	TXN_3_4	TXN	2667.9	2768.9	2667.9	2768.9	0.053579	5098.7	42208	0.49153	0.68847	0.31153	0.62305	0.76884	TRUE
ntc_day3_bc1_i2_retained_vs_ntc_day3_bc1_total	SUCLG1_4_1	SUCLG1	3950.6	4077.6	3950.6	4077.6	0.045632	8062.9	66751	0.49151	0.68847	0.31153	0.62307	0.76884	TRUE
ntc_day3_bc1_i2_retained_vs_ntc_day3_bc1_total	CELF2_1_2	CELF2	1215.1	1278.8	1215.1	1278.8	0.073642	2028.1	16865	0.49041	0.68808	0.31192	0.62384	0.76969	TRUE
ntc_day3_bc1_i2_retained_vs_ntc_day3_bc1_total	TRMT10A_3_4	TRMT10A	1207.6	1144.2	1207.6	1144.2	-0.077753	2010.6	16744	0.49006	0.31204	0.68796	0.62409	0.76988	FALSE
ntc_day3_bc1_i2_retained_vs_ntc_day3_bc1_total	POLR2B_4_1	POLR2B	1004.8	947.89	1004.8	947.89	-0.084063	1620.7	13515	0.48973	0.31216	0.68784	0.62432	0.76993	FALSE
ntc_day3_bc1_i2_retained_vs_ntc_day3_bc1_total	MRPL19_3_4	MRPL19	620.71	663.71	620.71	663.71	0.096495	924.73	7711.7	0.48972	0.68783	0.31217	0.62433	0.76993	TRUE
ntc_day3_bc1_i2_retained_vs_ntc_day3_bc1_total	ELOF1_3_4	ELOF1	836.37	785.24	836.37	785.24	-0.090904	1307.4	10914	0.48948	0.31225	0.68775	0.6245	0.76993	FALSE
ntc_day3_bc1_i2_retained_vs_ntc_day3_bc1_total	PSMA2_1_2	PSMA2	2070.8	2157.5	2070.8	2157.5	0.059158	3760.3	31404	0.48936	0.68771	0.31229	0.62459	0.76993	TRUE
ntc_day3_bc1_i2_retained_vs_ntc_day3_bc1_total	SEPTIN11_1_2	SEPTIN11	1211.4	1147.9	1211.4	1147.9	-0.077526	2011.6	16805	0.4893	0.31231	0.68769	0.62463	0.76993	FALSE
ntc_day3_bc1_i2_retained_vs_ntc_day3_bc1_total	PABPN1L_4_1	PABPN1L	577.79	536.58	577.79	536.58	-0.10656	849.13	7094.6	0.48926	0.31233	0.68767	0.62466	0.76993	FALSE
ntc_day3_bc1_i2_retained_vs_ntc_day3_bc1_total	RPF2_4_1	RPF2	698.5	652.49	698.5	652.49	-0.098141	1058.1	8848.1	0.48905	0.3124	0.6876	0.62481	0.77	FALSE
ntc_day3_bc1_i2_retained_vs_ntc_day3_bc1_total	EXO1_2_3	EXO1	1680.8	1604.1	1680.8	1604.1	-0.067311	2938.6	24619	0.4886	0.31256	0.68744	0.62512	0.7702	FALSE
ntc_day3_bc1_i2_retained_vs_ntc_day3_bc1_total	XIRP1_4_1	XIRP1	635.19	678.67	635.19	678.67	0.095371	945.14	7921.6	0.48849	0.6874	0.3126	0.6252	0.7702	TRUE
ntc_day3_bc1_i2_retained_vs_ntc_day3_bc1_total	KYAT3_1_2	KYAT3	1417.4	1348	1417.4	1348	-0.072363	2407.4	20181	0.48845	0.31262	0.68738	0.62523	0.7702	FALSE
ntc_day3_bc1_i2_retained_vs_ntc_day3_bc1_total	ZC3H7A_3_4	ZC3H7A	1128.2	1067.5	1128.2	1067.5	-0.07967	1840.3	15468	0.48781	0.31284	0.68716	0.62569	0.77065	FALSE
ntc_day3_bc1_i2_retained_vs_ntc_day3_bc1_total	RPL7L1_2_3	RPL7L1	869.63	921.72	869.63	921.72	0.083825	1356.4	11421	0.48738	0.68701	0.31299	0.62599	0.77091	TRUE
ntc_day3_bc1_i2_retained_vs_ntc_day3_bc1_total	PDCD11_2_3	PDCD11	680.79	635.67	680.79	635.67	-0.098792	1018.1	8587.6	0.48694	0.31315	0.68685	0.6263	0.77112	FALSE
ntc_day3_bc1_i2_retained_vs_ntc_day3_bc1_total	MRPS31_1_2	MRPS31	243.56	218.74	243.56	218.74	-0.15437	307.94	2598.1	0.48688	0.31317	0.68683	0.62634	0.77112	FALSE
ntc_day3_bc1_i2_retained_vs_ntc_day3_bc1_total	PPARGC1B_4_1	PPARGC1B	2647	2746.5	2647	2746.5	0.053201	4947.1	41822	0.4864	0.68666	0.31334	0.62669	0.77137	TRUE
ntc_day3_bc1_i2_retained_vs_ntc_day3_bc1_total	MRPS21_2_3	MRPS21	706.01	659.97	706.01	659.97	-0.097133	1059.6	8959	0.48635	0.31336	0.68664	0.62672	0.77137	FALSE
ntc_day3_bc1_i2_retained_vs_ntc_day3_bc1_total	CSN2_1_2	CSN2	177.57	198.18	177.57	198.18	0.15754	212.26	1800.1	0.48563	0.68638	0.31362	0.62724	0.77189	TRUE
ntc_day3_bc1_i2_retained_vs_ntc_day3_bc1_total	STN1_2_3	STN1	170.6	190.7	170.6	190.7	0.1598	202	1718.3	0.48489	0.68612	0.31388	0.62776	0.77243	TRUE
ntc_day3_bc1_i2_retained_vs_ntc_day3_bc1_total	DAZ2_2_3	DAZ2	1439.9	1370.4	1439.9	1370.4	-0.071305	2414.1	20556	0.48465	0.31396	0.68604	0.62792	0.77252	FALSE
ntc_day3_bc1_i2_retained_vs_ntc_day3_bc1_total	HNRNPAB_2_3	HNRNPAB	413.09	379.53	413.09	379.53	-0.12193	563.07	4801.4	0.4843	0.31409	0.68591	0.62817	0.77263	FALSE
ntc_day3_bc1_i2_retained_vs_ntc_day3_bc1_total	CNOT6L_1_2	CNOT6L	1199.6	1262	1199.6	1262	0.073123	1948.1	16614	0.48427	0.6859	0.3141	0.6282	0.77263	TRUE
ntc_day3_bc1_i2_retained_vs_ntc_day3_bc1_total	FARSB_4_1	FARSB	1532.2	1604.1	1532.2	1604.1	0.066155	2587.8	22100	0.48393	0.68578	0.31422	0.62843	0.77282	TRUE
ntc_day3_bc1_i2_retained_vs_ntc_day3_bc1_total	YY1_2_3	YY1	732.83	779.63	732.83	779.63	0.089187	1095	9356.6	0.48379	0.68573	0.31427	0.62853	0.77283	TRUE
ntc_day3_bc1_i2_retained_vs_ntc_day3_bc1_total	YY1_3_4	YY1	1160.4	1099.3	1160.4	1099.3	-0.077933	1865	15983	0.48308	0.31452	0.68548	0.62904	0.77334	FALSE
ntc_day3_bc1_i2_retained_vs_ntc_day3_bc1_total	YWHAG_4_1	YWHAG	1245.2	1308.7	1245.2	1308.7	0.071768	2019.9	17352	0.4825	0.68528	0.31472	0.62945	0.77374	TRUE
ntc_day3_bc1_i2_retained_vs_ntc_day3_bc1_total	PPP1R10_1_2	PPP1R10	1454.9	1385.4	1454.9	1385.4	-0.070618	2418.6	20806	0.48218	0.31484	0.68516	0.62968	0.77391	FALSE
ntc_day3_bc1_i2_retained_vs_ntc_day3_bc1_total	SMG1_2_3	SMG1	1560.6	1488.2	1560.6	1488.2	-0.068494	2621.5	22579	0.48188	0.31495	0.68505	0.62989	0.77406	FALSE
ntc_day3_bc1_i2_retained_vs_ntc_day3_bc1_total	RPL7A_4_1	RPL7A	553.11	592.67	553.11	592.67	0.09948	782.36	6743.2	0.48171	0.68499	0.31501	0.63001	0.77409	TRUE
ntc_day3_bc1_i2_retained_vs_ntc_day3_bc1_total	NRAP_2_3	NRAP	1806.3	1727.5	1806.3	1727.5	-0.064319	3105.1	26777	0.48159	0.31505	0.68495	0.6301	0.77409	FALSE
ntc_day3_bc1_i2_retained_vs_ntc_day3_bc1_total	RPGR_3_4	RPGR	538.09	499.19	538.09	499.19	-0.10806	756.71	6530.5	0.4814	0.31512	0.68488	0.63023	0.77415	FALSE
ntc_day3_bc1_i2_retained_vs_ntc_day3_bc1_total	EMG1_2_3	EMG1	965.13	910.5	965.13	910.5	-0.083968	1492	12895	0.48105	0.31524	0.68476	0.63048	0.77434	FALSE
ntc_day3_bc1_i2_retained_vs_ntc_day3_bc1_total	RDM1_1_2	RDM1	553.65	514.14	553.65	514.14	-0.1066	780.27	6750.8	0.48079	0.31533	0.68467	0.63066	0.77435	FALSE
ntc_day3_bc1_i2_retained_vs_ntc_day3_bc1_total	NHP2_4_1	NHP2	1323.5	1389.1	1323.5	1389.1	0.069769	2153.4	18631	0.48079	0.68467	0.31533	0.63066	0.77435	TRUE
ntc_day3_bc1_i2_retained_vs_ntc_day3_bc1_total	EIF2AK2_3_4	EIF2AK2	155.04	173.87	155.04	173.87	0.16438	177.31	1537.8	0.48021	0.68445	0.31555	0.6311	0.77473	TRUE
ntc_day3_bc1_i2_retained_vs_ntc_day3_bc1_total	ADARB2_1_2	ADARB2	2755.4	2654.8	2755.4	2654.8	-0.053591	5051.1	43827	0.48011	0.31558	0.68442	0.63115	0.77473	FALSE
ntc_day3_bc1_i2_retained_vs_ntc_day3_bc1_total	HDLBP_3_4	HDLBP	1620.2	1693.9	1620.2	1693.9	0.064139	2715.8	23587	0.47988	0.68434	0.31566	0.63131	0.77476	TRUE
ntc_day3_bc1_i2_retained_vs_ntc_day3_bc1_total	CARHSP1_2_3	CARHSP1	2984.4	2879.2	2984.4	2879.2	-0.051771	5537	48109	0.47978	0.31569	0.68431	0.63139	0.77476	FALSE
ntc_day3_bc1_i2_retained_vs_ntc_day3_bc1_total	HNRNPA3_4_1	HNRNPA3	2395.9	2303.4	2395.9	2303.4	-0.056813	4283.3	37230	0.47969	0.31572	0.68428	0.63145	0.77476	FALSE
ntc_day3_bc1_i2_retained_vs_ntc_day3_bc1_total	TLN1_2_3	TLN1	2386.8	2479.1	2386.8	2479.1	0.054721	4260.3	37064	0.47947	0.6842	0.3158	0.63161	0.77485	TRUE
ntc_day3_bc1_i2_retained_vs_ntc_day3_bc1_total	HNRNPH3_2_3	HNRNPH3	453.86	418.79	453.86	418.79	-0.11575	614.9	5357	0.47913	0.31592	0.68408	0.63184	0.77503	FALSE
ntc_day3_bc1_i2_retained_vs_ntc_day3_bc1_total	DNAAF6_3_4	DNAAF6	1385.2	1318.1	1385.2	1318.1	-0.071597	2252.1	19648	0.4788	0.31604	0.68396	0.63208	0.77521	FALSE
ntc_day3_bc1_i2_retained_vs_ntc_day3_bc1_total	MRPL42_4_1	MRPL42	530.04	491.71	530.04	491.71	-0.10809	734.74	6417	0.47854	0.31613	0.68387	0.63227	0.77533	FALSE
ntc_day3_bc1_i2_retained_vs_ntc_day3_bc1_total	RACK1_1_2	RACK1	82.081	69.176	82.081	69.176	-0.24355	83.279	735.55	0.47823	0.31624	0.68376	0.63249	0.77549	FALSE
ntc_day3_bc1_i2_retained_vs_ntc_day3_bc1_total	GEMIN2_3_4	GEMIN2	1018.8	962.85	1018.8	962.85	-0.08137	1563.8	13734	0.47721	0.31661	0.68339	0.63321	0.77627	FALSE
ntc_day3_bc1_i2_retained_vs_ntc_day3_bc1_total	TRMT10B_3_4	TRMT10B	300.43	272.96	300.43	272.96	-0.13783	377.17	3315.6	0.47698	0.31669	0.68331	0.63337	0.77633	FALSE
ntc_day3_bc1_i2_retained_vs_ntc_day3_bc1_total	SEPTIN7_1_2	SEPTIN7	4301.5	4431	4301.5	4431	0.042778	8383.4	73726	0.47689	0.68328	0.31672	0.63344	0.77633	TRUE
ntc_day3_bc1_i2_retained_vs_ntc_day3_bc1_total	ANK3_3_4	ANK3	2071.9	1987.4	2071.9	1987.4	-0.060033	3569	31423	0.47661	0.31682	0.68318	0.63364	0.77646	FALSE
ntc_day3_bc1_i2_retained_vs_ntc_day3_bc1_total	RNF17_2_3	RNF17	957.62	1011.5	957.62	1011.5	0.07884	1449.6	12778	0.47633	0.68308	0.31692	0.63384	0.77653	TRUE
ntc_day3_bc1_i2_retained_vs_ntc_day3_bc1_total	TUT4_4_1	TUT4	811.69	762.8	811.69	762.8	-0.089514	1195.2	10539	0.47624	0.31695	0.68305	0.6339	0.77653	FALSE
ntc_day3_bc1_i2_retained_vs_ntc_day3_bc1_total	LRRFIP2_2_3	LRRFIP2	146.46	164.53	146.46	164.53	0.16674	163.21	1439.4	0.4762	0.68302	0.31698	0.63397	0.77653	TRUE
ntc_day3_bc1_i2_retained_vs_ntc_day3_bc1_total	APOBEC3F_2_3	APOBEC3F	1435.1	1503.2	1435.1	1503.2	0.066827	2317.8	20475	0.47581	0.6829	0.3171	0.63421	0.77672	TRUE
ntc_day3_bc1_i2_retained_vs_ntc_day3_bc1_total	YTHDF3_4_1	YTHDF3	1721	1796.7	1721	1796.7	0.062043	2863	25308	0.47566	0.68284	0.31716	0.63431	0.77674	TRUE
ntc_day3_bc1_i2_retained_vs_ntc_day3_bc1_total	DNAJC21_4_1	DNAJC21	559.01	598.28	559.01	598.28	0.097763	770.83	6827	0.4752	0.68268	0.31732	0.63464	0.77694	TRUE
ntc_day3_bc1_i2_retained_vs_ntc_day3_bc1_total	ENO1_2_3	ENO1	67.06	78.524	67.06	78.524	0.22458	65.709	582.02	0.47518	0.6818	0.3182	0.63639	0.77785	TRUE
ntc_day3_bc1_i2_retained_vs_ntc_day3_bc1_total	RNASE8_4_1	RNASE8	755.36	708.58	755.36	708.58	-0.092108	1094.2	9692.5	0.47517	0.31733	0.68267	0.63467	0.77694	FALSE
ntc_day3_bc1_i2_retained_vs_ntc_day3_bc1_total	YBX3_2_3	YBX3	2356.8	2266	2356.8	2266	-0.056649	4121	36520	0.47506	0.31737	0.68263	0.63475	0.77694	FALSE
ntc_day3_bc1_i2_retained_vs_ntc_day3_bc1_total	EIF3M_2_3	EIF3M	3072.4	3178.3	3072.4	3178.3	0.048883	5609.7	49769	0.47479	0.68253	0.31747	0.63494	0.77704	TRUE
ntc_day3_bc1_i2_retained_vs_ntc_day3_bc1_total	CNOT11_3_4	CNOT11	1059	1002.1	1059	1002.1	-0.079596	1618.7	14368	0.47469	0.3175	0.6825	0.63501	0.77704	FALSE
ntc_day3_bc1_i2_retained_vs_ntc_day3_bc1_total	TNS1_1_2	TNS1	112.66	97.22	112.66	97.22	-0.21065	119.21	1061.7	0.47439	0.31761	0.68239	0.63522	0.77719	FALSE
ntc_day3_bc1_i2_retained_vs_ntc_day3_bc1_total	DCP2_4_1	DCP2	1838	1916.4	1838	1916.4	0.06021	3071.2	27325	0.47412	0.68229	0.31771	0.63541	0.77727	TRUE
ntc_day3_bc1_i2_retained_vs_ntc_day3_bc1_total	EBP_1_2	EBP	789.7	837.59	789.7	837.59	0.084832	1146.6	10207	0.47399	0.68225	0.31775	0.63551	0.77727	TRUE
ntc_day3_bc1_i2_retained_vs_ntc_day3_bc1_total	SMG8_3_4	SMG8	476.93	441.23	476.93	441.23	-0.11201	637.31	5675.1	0.47392	0.31778	0.68222	0.63556	0.77727	FALSE
ntc_day3_bc1_i2_retained_vs_ntc_day3_bc1_total	PLD6_2_3	PLD6	568.13	607.62	568.13	607.62	0.096788	779.81	6956.8	0.47348	0.68207	0.31793	0.63587	0.77754	TRUE
ntc_day3_bc1_i2_retained_vs_ntc_day3_bc1_total	SMAD4_3_4	SMAD4	2413.6	2505.3	2413.6	2505.3	0.05375	4200.6	37551	0.473	0.68189	0.31811	0.63621	0.77783	TRUE
ntc_day3_bc1_i2_retained_vs_ntc_day3_bc1_total	TSNAX_4_1	TSNAX	333.69	304.75	333.69	304.75	-0.13049	418.86	3746	0.4729	0.31814	0.68186	0.63629	0.77783	FALSE
ntc_day3_bc1_i2_retained_vs_ntc_day3_bc1_total	UPF3A_1_2	UPF3A	1564.9	1493.8	1564.9	1493.8	-0.067031	2527	22651	0.47236	0.31834	0.68166	0.63667	0.77808	FALSE
ntc_day3_bc1_i2_retained_vs_ntc_day3_bc1_total	NKRF_3_4	NKRF	321.35	349.62	321.35	349.62	0.12126	399.49	3585.5	0.47206	0.68156	0.31844	0.63689	0.77824	TRUE
ntc_day3_bc1_i2_retained_vs_ntc_day3_bc1_total	PPIG_3_4	PPIG	290.24	263.61	290.24	263.61	-0.13829	354.32	3185.2	0.47168	0.31858	0.68142	0.63716	0.77846	FALSE
ntc_day3_bc1_i2_retained_vs_ntc_day3_bc1_total	PDIA4_3_4	PDIA4	3326.2	3436.3	3326.2	3436.3	0.046998	6069.1	54601	0.47149	0.68136	0.31864	0.63729	0.77851	TRUE
ntc_day3_bc1_i2_retained_vs_ntc_day3_bc1_total	STRAP_3_4	STRAP	2673.8	2770.8	2673.8	2770.8	0.051366	4699.7	42317	0.4713	0.68129	0.31871	0.63743	0.77857	TRUE
ntc_day3_bc1_i2_retained_vs_ntc_day3_bc1_total	PABPC1L_1_2	PABPC1L	1139.5	1198.4	1139.5	1198.4	0.072694	1736.9	15648	0.47116	0.68124	0.31876	0.63752	0.77858	TRUE
ntc_day3_bc1_i2_retained_vs_ntc_day3_bc1_total	RBM17_2_3	RBM17	468.88	433.75	468.88	433.75	-0.11212	617.17	5563.8	0.47101	0.31882	0.68118	0.63763	0.7786	FALSE
ntc_day3_bc1_i2_retained_vs_ntc_day3_bc1_total	P4HB_4_1	P4HB	952.79	1005.9	952.79	1005.9	0.07811	1407.9	12703	0.47081	0.68111	0.31889	0.63778	0.77867	TRUE
ntc_day3_bc1_i2_retained_vs_ntc_day3_bc1_total	TRA2B_1_2	TRA2B	1639.5	1566.7	1639.5	1566.7	-0.065438	2646	23915	0.47041	0.31903	0.68097	0.63806	0.77886	FALSE
ntc_day3_bc1_i2_retained_vs_ntc_day3_bc1_total	CNOT10_2_3	CNOT10	366.95	336.53	366.95	336.53	-0.1245	462.74	4183.6	0.47034	0.31906	0.68094	0.63811	0.77886	FALSE
ntc_day3_bc1_i2_retained_vs_ntc_day3_bc1_total	C11ORF31_3_4	C11ORF31	503.75	540.32	503.75	540.32	0.10089	668.44	6048.2	0.47015	0.68088	0.31912	0.63825	0.77891	TRUE
ntc_day3_bc1_i2_retained_vs_ntc_day3_bc1_total	MRPL52_4_1	MRPL52	1321.3	1385.4	1321.3	1385.4	0.068222	2050.1	18596	0.46956	0.68067	0.31933	0.63867	0.77927	TRUE
ntc_day3_bc1_i2_retained_vs_ntc_day3_bc1_total	AFF4_3_4	AFF4	799.35	751.58	799.35	751.58	-0.088787	1141	10353	0.46949	0.31936	0.68064	0.63872	0.77927	FALSE
ntc_day3_bc1_i2_retained_vs_ntc_day3_bc1_total	PATL1_3_4	PATL1	746.78	701.1	746.78	701.1	-0.090927	1043.1	9564.3	0.46704	0.32024	0.67976	0.64047	0.78116	FALSE
ntc_day3_bc1_i2_retained_vs_ntc_day3_bc1_total	IGF2BP1_2_3	IGF2BP1	2667.4	2763.3	2667.4	2763.3	0.050945	4599.3	42198	0.46689	0.67971	0.32029	0.64058	0.78116	TRUE
ntc_day3_bc1_i2_retained_vs_ntc_day3_bc1_total	MSN_1_2	MSN	624.46	583.32	624.46	583.32	-0.098167	846.39	7766.1	0.46687	0.3203	0.6797	0.64059	0.78116	FALSE
ntc_day3_bc1_i2_retained_vs_ntc_day3_bc1_total	ATXN1_1_2	ATXN1	46.137	37.392	46.137	37.392	-0.29605	38.237	377.55	0.46669	0.32036	0.67964	0.64072	0.78116	FALSE
ntc_day3_bc1_i2_retained_vs_ntc_day3_bc1_total	CCDC43_4_1	CCDC43	46.137	37.392	46.137	37.392	-0.29605	38.237	377.55	0.46669	0.32036	0.67964	0.64072	0.78116	FALSE
ntc_day3_bc1_i2_retained_vs_ntc_day3_bc1_total	UTP15_3_4	UTP15	448.5	482.36	448.5	482.36	0.10479	573.35	5283.4	0.46587	0.67935	0.32065	0.64131	0.78176	TRUE
ntc_day3_bc1_i2_retained_vs_ntc_day3_bc1_total	TTF2_1_2	TTF2	2784.9	2882.9	2784.9	2882.9	0.049916	4809.4	44375	0.46558	0.67924	0.32076	0.64152	0.78186	TRUE
ntc_day3_bc1_i2_retained_vs_ntc_day3_bc1_total	RPP40_2_3	RPP40	703.86	747.84	703.86	747.84	0.087327	967.27	8927.3	0.46551	0.67922	0.32078	0.64157	0.78186	TRUE
ntc_day3_bc1_i2_retained_vs_ntc_day3_bc1_total	SMAD4_2_3	SMAD4	858.9	809.54	858.9	809.54	-0.085288	1218.3	11257	0.46525	0.32088	0.67912	0.64175	0.78198	FALSE
ntc_day3_bc1_i2_retained_vs_ntc_day3_bc1_total	ERH_1_2	ERH	1493	1561.1	1493	1561.1	0.064309	2319	21442	0.46508	0.67906	0.32094	0.64187	0.78201	TRUE
ntc_day3_bc1_i2_retained_vs_ntc_day3_bc1_total	UBE2L3_2_3	UBE2L3	2872.3	2772.6	2872.3	2772.6	-0.050937	4967.8	46006	0.46472	0.32107	0.67893	0.64213	0.78222	FALSE
ntc_day3_bc1_i2_retained_vs_ntc_day3_bc1_total	MRPL1_2_3	MRPL1	2612.7	2518.4	2612.7	2518.4	-0.053008	4445.1	41189	0.46459	0.32111	0.67889	0.64223	0.78222	FALSE
ntc_day3_bc1_i2_retained_vs_ntc_day3_bc1_total	EXOSC10_4_1	EXOSC10	440.99	407.57	440.99	407.57	-0.1134	558.14	5180.6	0.46419	0.32126	0.67874	0.64251	0.78231	FALSE
ntc_day3_bc1_i2_retained_vs_ntc_day3_bc1_total	ZFR2_3_4	ZFR2	688.3	645.02	688.3	645.02	-0.093569	936.89	8698	0.46414	0.32127	0.67873000000000006	0.64255	0.78231	FALSE
ntc_day3_bc1_i2_retained_vs_ntc_day3_bc1_total	MRPL23_3_4	MRPL23	401.82	370.18	401.82	370.18	-0.11802	500.55	4649.4	0.46402	0.32132	0.67868	0.64263	0.78231	FALSE
ntc_day3_bc1_i2_retained_vs_ntc_day3_bc1_total	AUH_2_3	AUH	532.72	495.45	532.72	495.45	-0.10445	694.79	6454.8	0.46398	0.32133	0.67867	0.64266	0.78231	FALSE
ntc_day3_bc1_i2_retained_vs_ntc_day3_bc1_total	C12ORF65_3_4	C12ORF65	1615.3	1686.4	1615.3	1686.4	0.062063	2524	23505	0.46343	0.67847	0.32153	0.64305	0.78268	TRUE
ntc_day3_bc1_i2_retained_vs_ntc_day3_bc1_total	TASOR_3_4	TASOR	2221.6	2307.1	2221.6	2307.1	0.054483	3658.5	34088	0.4633	0.67843	0.32157	0.64315	0.78268	TRUE
ntc_day3_bc1_i2_retained_vs_ntc_day3_bc1_total	STK10_3_4	STK10	414.7	446.84	414.7	446.84	0.10744	516.44	4823.2	0.46276	0.67823	0.32177	0.64353	0.783	TRUE
ntc_day3_bc1_i2_retained_vs_ntc_day3_bc1_total	ZNFX1_2_3	ZNFX1	557.94	519.75	557.94	519.75	-0.10209	729.11	6811.7	0.46268	0.3218	0.6782	0.64359	0.783	FALSE
ntc_day3_bc1_i2_retained_vs_ntc_day3_bc1_total	DGCR8_2_3	DGCR8	604.61	564.62	604.61	564.62	-0.098555	799.59	7479.4	0.46239	0.3219	0.6781	0.6438	0.78314	FALSE
ntc_day3_bc1_i2_retained_vs_ntc_day3_bc1_total	EED_4_1	EED	3410.9	3520.5	3410.9	3520.5	0.04559	5999.7	56229	0.46195	0.67794	0.32206	0.64411	0.78342	TRUE
ntc_day3_bc1_i2_retained_vs_ntc_day3_bc1_total	TPD52L2_3_4	TPD52L2	1484.4	1551.8	1484.4	1551.8	0.063962	2267.3	21299	0.46141	0.67775	0.32225	0.6445	0.78374	TRUE
ntc_day3_bc1_i2_retained_vs_ntc_day3_bc1_total	SSB_4_1	SSB	1530.6	1462	1530.6	1462	-0.066051	2348.8	22073	0.46133	0.32228	0.67772	0.64456	0.78374	FALSE
ntc_day3_bc1_i2_retained_vs_ntc_day3_bc1_total	CXXC5_4_1	CXXC5	2378.7	2290.3	2378.7	2290.3	-0.05466	3914	36918	0.46047	0.32259	0.67741	0.64518	0.78433	FALSE
ntc_day3_bc1_i2_retained_vs_ntc_day3_bc1_total	HSPA1B_1_2	HSPA1B	794.53	747.84	794.53	747.84	-0.087243	1089.6	10280	0.46041	0.32261	0.67739	0.64522	0.78433	FALSE
ntc_day3_bc1_i2_retained_vs_ntc_day3_bc1_total	NDUFV3_2_3	NDUFV3	2253.2	2338.9	2253.2	2338.9	0.053813	3669.7	34655	0.4602	0.67731	0.32269	0.64537	0.7844	TRUE
ntc_day3_bc1_i2_retained_vs_ntc_day3_bc1_total	TRIM28_2_3	TRIM28	3290.8	3183.9	3290.8	3183.9	-0.047591	5704.9	53923	0.45999	0.32276	0.67724	0.64552	0.78447	FALSE
ntc_day3_bc1_i2_retained_vs_ntc_day3_bc1_total	LEPR_2_3	LEPR	2017.2	1936.9	2017.2	1936.9	-0.058535	3219.6	30457	0.45981	0.32283	0.67717	0.64566	0.78452	FALSE
ntc_day3_bc1_i2_retained_vs_ntc_day3_bc1_total	CANX_4_1	CANX	841.74	889.93	841.74	889.93	0.080239	1161.6	10995	0.45966	0.67712	0.32288	0.64576	0.78454	TRUE
ntc_day3_bc1_i2_retained_vs_ntc_day3_bc1_total	XRN1_2_3	XRN1	852.47	803.93	852.47	803.93	-0.084465	1177.7	11159	0.45944	0.32296	0.67704	0.64592	0.78462	FALSE
ntc_day3_bc1_i2_retained_vs_ntc_day3_bc1_total	RP9_4_1	RP9	475.86	510.4	475.86	510.4	0.10091	596.73	5660.2	0.45919	0.67695	0.32305	0.6461	0.78473	TRUE
ntc_day3_bc1_i2_retained_vs_ntc_day3_bc1_total	FKBP1A_1_2	FKBP1A	874.46	923.59	874.46	923.59	0.078767	1206.7	11495	0.45821	0.6766	0.3234	0.6468	0.78547	TRUE
ntc_day3_bc1_i2_retained_vs_ntc_day3_bc1_total	FADS2_2_3	FADS2	1972.1	2051	1972.1	2051	0.056542	3109.9	29665	0.45789	0.67649	0.32351	0.64703	0.78556	TRUE
ntc_day3_bc1_i2_retained_vs_ntc_day3_bc1_total	DDX19B_4_1	DDX19B	1420.6	1355.5	1420.6	1355.5	-0.067658	2120.9	20234	0.45786	0.32353	0.67647	0.64706	0.78556	FALSE
ntc_day3_bc1_i2_retained_vs_ntc_day3_bc1_total	RRP1B_3_4	RRP1B	1475.9	1542.4	1475.9	1542.4	0.063611	2216.1	21155	0.45772	0.67642	0.32358	0.64715	0.78557	TRUE
ntc_day3_bc1_i2_retained_vs_ntc_day3_bc1_total	UNK_3_4	UNK	1576.2	1645.3	1576.2	1645.3	0.061846	2386.1	22841	0.45709	0.6762	0.3238	0.64761	0.78586	TRUE
ntc_day3_bc1_i2_retained_vs_ntc_day3_bc1_total	SCAF4_1_2	SCAF4	1299.4	1361.1	1299.4	1361.1	0.066905	1904.9	18236	0.45708	0.67619	0.32381	0.64761	0.78586	TRUE
ntc_day3_bc1_i2_retained_vs_ntc_day3_bc1_total	NFX1_1_2	NFX1	675.96	633.8	675.96	633.8	-0.092781	888.98	8516.7	0.4569	0.32387	0.67613	0.64774	0.78586	FALSE
ntc_day3_bc1_i2_retained_vs_ntc_day3_bc1_total	TARBP1_2_3	TARBP1	479.61	514.14	479.61	514.14	0.1001	596.18	5712.3	0.45688	0.67612	0.32388	0.64776	0.78586	TRUE
ntc_day3_bc1_i2_retained_vs_ntc_day3_bc1_total	ESF1_2_3	ESF1	1322.4	1260.1	1322.4	1260.1	-0.06957	1940.9	18614	0.45667	0.32396	0.67604	0.64791	0.78594	FALSE
ntc_day3_bc1_i2_retained_vs_ntc_day3_bc1_total	CPEB2_3_4	CPEB2	720.49	676.8	720.49	676.8	-0.090125	954.52	9173.4	0.45619	0.32413	0.67587	0.64826	0.78625	FALSE
ntc_day3_bc1_i2_retained_vs_ntc_day3_bc1_total	NANOS1_2_3	NANOS1	1087.4	1032	1087.4	1032	-0.075391	1535.6	14818	0.45525	0.32446	0.67554	0.64893	0.78688	FALSE
ntc_day3_bc1_i2_retained_vs_ntc_day3_bc1_total	RRP1_1_2	RRP1	1788.1	1862.1	1788.1	1862.1	0.058508	2741.5	26462	0.4552	0.67552	0.32448	0.64897	0.78688	TRUE
ntc_day3_bc1_i2_retained_vs_ntc_day3_bc1_total	SSB_2_3	SSB	3577.8	3688.7	3577.8	3688.7	0.044052	6156.3	59454	0.45508	0.67547	0.32453	0.64905	0.78688	TRUE
ntc_day3_bc1_i2_retained_vs_ntc_day3_bc1_total	RPL30_2_3	RPL30	2320.3	2234.2	2320.3	2234.2	-0.054522	3705.6	35862	0.4546	0.3247	0.6753	0.6494	0.78716	FALSE
ntc_day3_bc1_i2_retained_vs_ntc_day3_bc1_total	PRDX3_2_3	PRDX3	1137.9	1194.7	1137.9	1194.7	0.070227	1613.6	15622	0.45451	0.67527	0.32473	0.64946	0.78716	TRUE
ntc_day3_bc1_i2_retained_vs_ntc_day3_bc1_total	MRPL36_2_3	MRPL36	2034.9	2114.5	2034.9	2114.5	0.055376	3173.2	30769	0.45415	0.67514	0.32486	0.64972	0.78732	TRUE
ntc_day3_bc1_i2_retained_vs_ntc_day3_bc1_total	DHX16_3_4	DHX16	807.94	854.41	807.94	854.41	0.080591	1079.9	10483	0.45392	0.67506	0.32494	0.64989	0.78732	TRUE
ntc_day3_bc1_i2_retained_vs_ntc_day3_bc1_total	AARS2_1_2	AARS2	2953.9	2854.9	2953.9	2854.9	-0.049144	4896.5	47534	0.45389	0.32495	0.67505	0.64991	0.78732	FALSE
ntc_day3_bc1_i2_retained_vs_ntc_day3_bc1_total	IMP3_2_3	IMP3	645.38	686.15	645.38	686.15	0.088226	830.79	8069.8	0.45376	0.675	0.325	0.65	0.78732	TRUE
ntc_day3_bc1_i2_retained_vs_ntc_day3_bc1_total	ZFP36L2_4_1	ZFP36L2	1356.2	1419	1356.2	1419	0.065272	1972.9	19169	0.45369	0.67497	0.32503	0.65005	0.78732	TRUE
ntc_day3_bc1_i2_retained_vs_ntc_day3_bc1_total	ZCCHC4_1_2	ZCCHC4	3357.8	3464.4	3357.8	3464.4	0.045061	5678	55208	0.45354	0.67492	0.32508	0.65016	0.78734	TRUE
ntc_day3_bc1_i2_retained_vs_ntc_day3_bc1_total	TAGLN2_1_2	TAGLN2	840.13	792.71	840.13	792.71	-0.083702	1123.9	10971	0.45266	0.3254	0.6746	0.6508	0.788	FALSE
ntc_day3_bc1_i2_retained_vs_ntc_day3_bc1_total	NDRG2_4_1	NDRG2	1008	955.37	1008	955.37	-0.077347	1387.2	13565	0.45225	0.32554	0.67446	0.65109	0.78824	FALSE
ntc_day3_bc1_i2_retained_vs_ntc_day3_bc1_total	NOP2_2_3	NOP2	436.16	403.84	436.16	403.84	-0.11082	522.35	5114.7	0.45194	0.32565	0.67435	0.65130999999999994	0.78824	FALSE
ntc_day3_bc1_i2_retained_vs_ntc_day3_bc1_total	TAGLN2_3_4	TAGLN2	1598.2	1529.3	1598.2	1529.3	-0.063471	2368.8	23214	0.45176	0.32572	0.67428	0.65144	0.78824	FALSE
ntc_day3_bc1_i2_retained_vs_ntc_day3_bc1_total	ANKRD17_2_3	ANKRD17	365.34	394.49	365.34	394.49	0.11044	424.73	4162.3	0.45176	0.67428	0.32572	0.65144	0.78824	TRUE
ntc_day3_bc1_i2_retained_vs_ntc_day3_bc1_total	RPN2_1_2	RPN2	2707.1	2800.7	2707.1	2800.7	0.049023	4380.7	42932	0.45175	0.67428	0.32572	0.65145	0.78824	TRUE
ntc_day3_bc1_i2_retained_vs_ntc_day3_bc1_total	TRA2B_3_4	TRA2B	2143.2	2224.8	2143.2	2224.8	0.053885	3329.5	32689	0.45133	0.67413	0.32587	0.65175	0.78839	TRUE
ntc_day3_bc1_i2_retained_vs_ntc_day3_bc1_total	DHX58_4_1	DHX58	650.21	609.49	650.21	609.49	-0.093154	829.05	8140.1	0.45132	0.32588	0.67412	0.65176	0.78839	FALSE
ntc_day3_bc1_i2_retained_vs_ntc_day3_bc1_total	BUD23_4_1	BUD23	1333.2	1271.3	1333.2	1271.3	-0.068443	1910.6	18790	0.45096	0.32601	0.67399	0.65202	0.78851	FALSE
ntc_day3_bc1_i2_retained_vs_ntc_day3_bc1_total	SAP130_2_3	SAP130	1473.2	1538.7	1473.2	1538.7	0.062735	2146.3	21110	0.45093	0.67398	0.32602	0.65204	0.78851	TRUE
ntc_day3_bc1_i2_retained_vs_ntc_day3_bc1_total	FASTK_1_2	FASTK	774.14	729.15	774.14	729.15	-0.086267	1012.1	9973.7	0.45051	0.32617	0.67383	0.65234	0.7887	FALSE
ntc_day3_bc1_i2_retained_vs_ntc_day3_bc1_total	ZCCHC4_2_3	ZCCHC4	2151.3	2069.7	2151.3	2069.7	-0.055777	3331.1	32833	0.45046	0.32619	0.67381	0.65238	0.7887	FALSE
ntc_day3_bc1_i2_retained_vs_ntc_day3_bc1_total	RNASEK_3_4	RNASEK	2619.1	2527.7	2619.1	2527.7	-0.051214	4175	41308	0.4496	0.3265	0.6735	0.653	0.78933	FALSE
ntc_day3_bc1_i2_retained_vs_ntc_day3_bc1_total	NUDT16L1_3_4	NUDT16L1	1192.6	1134.9	1192.6	1134.9	-0.071534	1666.9	16501	0.44949	0.32654	0.67346	0.65308	0.78933	FALSE
ntc_day3_bc1_i2_retained_vs_ntc_day3_bc1_total	TRMT5_4_1	TRMT5	1117.5	1061.9	1117.5	1061.9	-0.073489	1542.8	15296	0.44913	0.32667	0.67333	0.65334	0.78954	FALSE
ntc_day3_bc1_i2_retained_vs_ntc_day3_bc1_total	MAP4_3_4	MAP4	428.11	396.36	428.11	396.36	-0.11091	504.13	5005.1	0.44883	0.32678	0.67322	0.65356	0.78969	FALSE
ntc_day3_bc1_i2_retained_vs_ntc_day3_bc1_total	BAG4_3_4	BAG4	1145.9	1202.2	1145.9	1202.2	0.069064	1581.5	15751	0.44812	0.67297	0.32703	0.65407	0.7902	TRUE
ntc_day3_bc1_i2_retained_vs_ntc_day3_bc1_total	FAM120B_2_3	FAM120B	817.59	863.76	817.59	863.76	0.079151	1065.6	10629	0.4478	0.67285	0.32715	0.6543	0.79037	TRUE
ntc_day3_bc1_i2_retained_vs_ntc_day3_bc1_total	RNASE2_4_1	RNASE2	1909.9	1985.5	1909.9	1985.5	0.056021	2862.2	28576	0.44758	0.67277	0.32723	0.65446	0.79044	TRUE
ntc_day3_bc1_i2_retained_vs_ntc_day3_bc1_total	MRPS33_1_2	MRPS33	437.77	405.71	437.77	405.71	-0.10947	513.97	5136.7	0.44735	0.32731	0.67269	0.65463	0.79054	FALSE
ntc_day3_bc1_i2_retained_vs_ntc_day3_bc1_total	OAS2_1_2	OAS2	2790.2	2696	2790.2	2696	-0.049556	4441.5	44475	0.44691	0.32747	0.67253	0.65494	0.79081	FALSE
ntc_day3_bc1_i2_retained_vs_ntc_day3_bc1_total	GAS2_1_2	GAS2	1532.2	1598.5	1532.2	1598.5	0.061105	2200	22100	0.4462	0.67227	0.32773	0.65545	0.79131	TRUE
ntc_day3_bc1_i2_retained_vs_ntc_day3_bc1_total	CSRP1_3_4	CSRP1	744.63	701.1	744.63	701.1	-0.086781	947.39	9532.3	0.44584	0.32786	0.67214	0.65571	0.79148	FALSE
ntc_day3_bc1_i2_retained_vs_ntc_day3_bc1_total	SHQ1_3_4	SHQ1	1776.8	1849	1776.8	1849	0.057452	2608.3	26267	0.44564	0.67207	0.32793	0.65586	0.79148	TRUE
ntc_day3_bc1_i2_retained_vs_ntc_day3_bc1_total	SNRNP48_4_1	SNRNP48	767.16	811.41	767.16	811.41	0.080793	978.84	9869.1	0.44538	0.67198	0.32802	0.65604	0.79148	TRUE
ntc_day3_bc1_i2_retained_vs_ntc_day3_bc1_total	AGO1_3_4	AGO1	265.02	241.18	265.02	241.18	-0.13546	284.2	2865.9	0.44534	0.32804	0.67196	0.65607	0.79148	FALSE
ntc_day3_bc1_i2_retained_vs_ntc_day3_bc1_total	SRP68_3_4	SRP68	221.57	243.05	221.57	243.05	0.13294	230.77	2327.6	0.4453	0.67195	0.32805	0.65611	0.79148	TRUE
ntc_day3_bc1_i2_retained_vs_ntc_day3_bc1_total	RNH1_4_1	RNH1	1159.3	1103.1	1159.3	1103.1	-0.071705	1582.7	15966	0.44526	0.32807	0.67193	0.65613	0.79148	FALSE
ntc_day3_bc1_i2_retained_vs_ntc_day3_bc1_total	OSGEP_1_2	OSGEP	173.82	155.18	173.82	155.18	-0.16268	173.75	1756	0.44489	0.3282	0.6718	0.6564	0.79168	FALSE
ntc_day3_bc1_i2_retained_vs_ntc_day3_bc1_total	DHX36_3_4	DHX36	2036.5	2114.5	2036.5	2114.5	0.054236	3046.2	30798	0.44477	0.67176	0.32824	0.65648	0.79168	TRUE
ntc_day3_bc1_i2_retained_vs_ntc_day3_bc1_total	MBNL3_4_1	MBNL3	30.579	37.392	30.579	37.392	0.28183	23.208	234.69	0.44472	0.66402	0.33598	0.67195	0.80162	TRUE
ntc_day3_bc1_i2_retained_vs_ntc_day3_bc1_total	C1QBP_1_2	C1QBP	30.579	37.392	30.579	37.392	0.28183	23.208	234.69	0.44472	0.66402	0.33598	0.67195	0.80162	TRUE
ntc_day3_bc1_i2_retained_vs_ntc_day3_bc1_total	BICC1_4_1	BICC1	408.26	377.66	408.26	377.66	-0.11211	468.16	4736.2	0.44463	0.32829	0.67171	0.65659	0.79169	FALSE
ntc_day3_bc1_i2_retained_vs_ntc_day3_bc1_total	TFIP11_4_1	TFIP11	4249.5	4369.3	4249.5	4369.3	0.040109	7179.4	72685	0.44446	0.67165	0.32835	0.65671	0.79173	TRUE
ntc_day3_bc1_i2_retained_vs_ntc_day3_bc1_total	ZC3H8_2_3	ZC3H8	4038.1	4154.3	4038.1	4154.3	0.040917	6750.7	68480	0.44403	0.67149	0.32851	0.65702	0.792	TRUE
ntc_day3_bc1_i2_retained_vs_ntc_day3_bc1_total	TNRC6A_4_1	TNRC6A	997.31	946.02	997.31	946.02	-0.076095	1315.4	13397	0.44314	0.32883	0.67117	0.65766	0.79263	FALSE
ntc_day3_bc1_i2_retained_vs_ntc_day3_bc1_total	MKI67_2_3	MKI67	905.04	953.5	905.04	953.5	0.075172	1174.2	11964	0.44305	0.67113	0.32887	0.65773	0.79263	TRUE
ntc_day3_bc1_i2_retained_vs_ntc_day3_bc1_total	LSM11_1_2	LSM11	2340.7	2424.9	2340.7	2424.9	0.05098	3547	36230	0.4425	0.67094	0.32906	0.65813	0.79281	TRUE
ntc_day3_bc1_i2_retained_vs_ntc_day3_bc1_total	RAVER2_4_1	RAVER2	1718.9	1789.2	1718.9	1789.2	0.057827	2473.7	25271	0.44246	0.67092	0.32908	0.65815	0.79281	TRUE
ntc_day3_bc1_i2_retained_vs_ntc_day3_bc1_total	RPS4Y2_4_1	RPS4Y2	789.16	833.85	789.16	833.85	0.079364	998.39	10199	0.44246	0.67092	0.32908	0.65815	0.79281	TRUE
ntc_day3_bc1_i2_retained_vs_ntc_day3_bc1_total	MSL3_2_3	MSL3	439.38	471.14	439.38	471.14	0.10048	504.52	5158.6	0.44227	0.67085	0.32915	0.65829	0.79287	TRUE
ntc_day3_bc1_i2_retained_vs_ntc_day3_bc1_total	UBE2L3_4_1	UBE2L3	721.03	678.67	721.03	678.67	-0.087223	897.16	9181.4	0.44208	0.32922	0.67078	0.65843	0.79293	FALSE
ntc_day3_bc1_i2_retained_vs_ntc_day3_bc1_total	RBMY1F_1_2	RBMY1F	894.31	942.28	894.31	942.28	0.075303	1150.7	11799	0.44164	0.67063	0.32937	0.65875	0.79319	TRUE
ntc_day3_bc1_i2_retained_vs_ntc_day3_bc1_total	INTS10_4_1	INTS10	2125	2204.3	2125	2204.3	0.052818	3142.4	32365	0.44066	0.67027	0.32973	0.65946	0.79393	TRUE
ntc_day3_bc1_i2_retained_vs_ntc_day3_bc1_total	SUPT16H_1_2	SUPT16H	276.82	301.01	276.82	301.01	0.12042	292.43	3014.8	0.44045	0.6702	0.3298	0.65961	0.79398	TRUE
ntc_day3_bc1_i2_retained_vs_ntc_day3_bc1_total	BAZ2B_4_1	BAZ2B	243.02	220.61	243.02	220.61	-0.13898	251.13	2591.5	0.44024	0.32988	0.67012	0.65976	0.79398	FALSE
ntc_day3_bc1_i2_retained_vs_ntc_day3_bc1_total	CHMP4B_4_1	CHMP4B	3333.7	3230.7	3333.7	3230.7	-0.045262	5304	54745	0.44019	0.3299	0.6701	0.6598	0.79398	FALSE
ntc_day3_bc1_i2_retained_vs_ntc_day3_bc1_total	AAR2_2_3	AAR2	1464.1	1400.3	1464.1	1400.3	-0.064146	2029.7	20958	0.4401	0.32993	0.67007	0.65986	0.79398	FALSE
ntc_day3_bc1_i2_retained_vs_ntc_day3_bc1_total	NHP2_3_4	NHP2	1648.1	1579.8	1648.1	1579.8	-0.060974	2328.6	24061	0.43995	0.32999	0.67001	0.65997	0.79398	FALSE
ntc_day3_bc1_i2_retained_vs_ntc_day3_bc1_total	XPO7_1_2	XPO7	1318.1	1258.2	1318.1	1258.2	-0.067024	1792.9	18543	0.43974	0.33006	0.66994	0.66012	0.79398	FALSE
ntc_day3_bc1_i2_retained_vs_ntc_day3_bc1_total	FTO_1_2	FTO	66.523	56.088	66.523	56.088	-0.24219	54.446	576.64	0.43973	0.33007	0.66993	0.66013	0.79398	FALSE
ntc_day3_bc1_i2_retained_vs_ntc_day3_bc1_total	REXO4_1_2	REXO4	331.54	304.75	331.54	304.75	-0.12121	359.06	3718	0.43948	0.33016	0.66984	0.66031	0.79407	FALSE
ntc_day3_bc1_i2_retained_vs_ntc_day3_bc1_total	ZNF622_3_4	ZNF622	1381.4	1319.9	1381.4	1319.9	-0.06564	1890.4	19586	0.43937	0.3302	0.6698	0.6604	0.79407	FALSE
ntc_day3_bc1_i2_retained_vs_ntc_day3_bc1_total	CCT8_2_3	CCT8	2508	2595	2508	2595	0.049166	3782.7	39271	0.43892	0.66964	0.33036	0.66072	0.7942	TRUE
ntc_day3_bc1_i2_retained_vs_ntc_day3_bc1_total	MRPS18B_1_2	MRPS18B	2057.4	1979.9	2057.4	1979.9	-0.055353	3001.6	31167	0.43888	0.33038	0.66962	0.66075	0.7942	FALSE
ntc_day3_bc1_i2_retained_vs_ntc_day3_bc1_total	RSRC1_4_1	RSRC1	863.73	817.02	863.73	817.02	-0.080116	1091	11331	0.43883	0.33039	0.66961	0.66078	0.7942	FALSE
ntc_day3_bc1_i2_retained_vs_ntc_day3_bc1_total	MOCS3_1_2	MOCS3	2046.7	2123.9	2046.7	2123.9	0.053398	2980.6	30978	0.43868	0.66955	0.33045	0.66089	0.79423	TRUE
ntc_day3_bc1_i2_retained_vs_ntc_day3_bc1_total	CPSF7_2_3	CPSF7	687.77	646.89	687.77	646.89	-0.088276	835.63	8690.1	0.43854	0.3305	0.6695	0.66099	0.79424	FALSE
ntc_day3_bc1_i2_retained_vs_ntc_day3_bc1_total	GEMIN2_1_2	GEMIN2	1469.4	1405.9	1469.4	1405.9	-0.063657	2014.2	21048	0.43748	0.33088	0.66912	0.66176	0.79487	FALSE
ntc_day3_bc1_i2_retained_vs_ntc_day3_bc1_total	UBTF_4_1	UBTF	589.05	626.32	589.05	626.32	0.088353	694.35	7255.9	0.43748	0.66912	0.33088	0.66176	0.79487	TRUE
ntc_day3_bc1_i2_retained_vs_ntc_day3_bc1_total	MEX3D_2_3	MEX3D	961.91	1011.5	961.91	1011.5	0.072395	1227.7	12845	0.43722	0.66902	0.33098	0.66195	0.79487	TRUE
ntc_day3_bc1_i2_retained_vs_ntc_day3_bc1_total	PPIL4_3_4	PPIL4	1009.1	1060.1	1009.1	1060.1	0.070996	1298	13582	0.4372	0.66902	0.33098	0.66197	0.79487	TRUE
ntc_day3_bc1_i2_retained_vs_ntc_day3_bc1_total	EEF2_4_1	EEF2	1739.8	1809.8	1739.8	1809.8	0.056862	2448.7	25630	0.43712	0.66899	0.33101	0.66202	0.79487	TRUE
ntc_day3_bc1_i2_retained_vs_ntc_day3_bc1_total	TSFM_3_4	TSFM	2904.5	2998.9	2904.5	2998.9	0.046107	4451.6	46609	0.43706	0.66897	0.33103	0.66207	0.79487	TRUE
ntc_day3_bc1_i2_retained_vs_ntc_day3_bc1_total	SUB1_1_2	SUB1	1471.6	1534.9	1471.6	1534.9	0.060803	2009	21083	0.43655	0.66878	0.33122	0.66244	0.7952	TRUE
ntc_day3_bc1_i2_retained_vs_ntc_day3_bc1_total	BST2_3_4	BST2	2662.5	2752.1	2662.5	2752.1	0.047691	4007	42109	0.43625	0.66867	0.33133	0.66265	0.79534	TRUE
ntc_day3_bc1_i2_retained_vs_ntc_day3_bc1_total	PDCD11_3_4	PDCD11	395.92	366.44	395.92	366.44	-0.11133	434.48	4570.1	0.43605	0.3314	0.6686	0.6628	0.79534	FALSE
ntc_day3_bc1_i2_retained_vs_ntc_day3_bc1_total	DNAJC17_2_3	DNAJC17	1317.6	1258.2	1317.6	1258.2	-0.066437	1760.9	18534	0.43591	0.33145	0.66855	0.6629	0.79534	FALSE
ntc_day3_bc1_i2_retained_vs_ntc_day3_bc1_total	ELF1_2_3	ELF1	3821.3	3931.8	3821.3	3931.8	0.041097	6099.6	64207	0.43589	0.66854	0.33146	0.66292	0.79534	TRUE
ntc_day3_bc1_i2_retained_vs_ntc_day3_bc1_total	DUT_3_4	DUT	1935.6	2009.8	1935.6	2009.8	0.054253	2753.9	29026	0.43561	0.66844	0.33156	0.66312	0.79547	TRUE
ntc_day3_bc1_i2_retained_vs_ntc_day3_bc1_total	FLYWCH2_2_3	FLYWCH2	1034.9	983.41	1034.9	983.41	-0.073502	1323.7	13987	0.43506	0.33176	0.66824	0.66352	0.79572	FALSE
ntc_day3_bc1_i2_retained_vs_ntc_day3_bc1_total	EXOSC2_3_4	EXOSC2	1442.6	1505	1442.6	1505	0.061093	1949.6	20600	0.43506	0.66824	0.33176	0.66352	0.79572	TRUE
ntc_day3_bc1_i2_retained_vs_ntc_day3_bc1_total	UBE2I_1_2	UBE2I	901.82	854.41	901.82	854.41	-0.077821	1123.8	11915	0.43433	0.33202	0.66798	0.66405	0.79625	FALSE
ntc_day3_bc1_i2_retained_vs_ntc_day3_bc1_total	MRPS10_4_1	MRPS10	1009.7	959.11	1009.7	959.11	-0.074017	1277.3	13590	0.43356	0.3323	0.6677	0.66461	0.79677	FALSE
ntc_day3_bc1_i2_retained_vs_ntc_day3_bc1_total	HARS1_2_3	HARS1	495.17	461.79	495.17	461.79	-0.10047	556.99	5928.4	0.43348	0.33233	0.66767	0.66466	0.79677	FALSE
ntc_day3_bc1_i2_retained_vs_ntc_day3_bc1_total	CPEB2_1_2	CPEB2	1489.8	1426.5	1489.8	1426.5	-0.062586	2002.8	21388	0.43276	0.3326	0.6674	0.66519	0.79729	FALSE
ntc_day3_bc1_i2_retained_vs_ntc_day3_bc1_total	HLA-A_1_2	HLA-A	3093.9	2997	3093.9	2997	-0.045888	4693.8	50175	0.43255	0.33267	0.66733	0.66534	0.79736	FALSE
ntc_day3_bc1_i2_retained_vs_ntc_day3_bc1_total	PQBP1_4_1	PQBP1	877.14	923.59	877.14	923.59	0.074353	1078.5	11536	0.43242	0.66728	0.33272	0.66543	0.79736	TRUE
ntc_day3_bc1_i2_retained_vs_ntc_day3_bc1_total	BRIX1_2_3	BRIX1	1366.4	1426.5	1366.4	1426.5	0.062055	1806	19338	0.43219	0.6672	0.3328	0.6656	0.79745	TRUE
ntc_day3_bc1_i2_retained_vs_ntc_day3_bc1_total	PSMB1_1_2	PSMB1	504.83	538.45	504.83	538.45	0.09284	565.18	6063.2	0.43178	0.66705	0.33295	0.6659	0.79756	TRUE
ntc_day3_bc1_i2_retained_vs_ntc_day3_bc1_total	TRMT13_1_2	TRMT13	3839.6	3729.9	3839.6	3729.9	-0.041812	6018	64565	0.43176	0.33296	0.66704	0.66592	0.79756	FALSE
ntc_day3_bc1_i2_retained_vs_ntc_day3_bc1_total	CCDC9_3_4	CCDC9	732.29	774.02	732.29	774.02	0.079839	870.47	9348.6	0.43154	0.66696	0.33304	0.66608	0.79756	TRUE
ntc_day3_bc1_i2_retained_vs_ntc_day3_bc1_total	PHGDH_1_2	PHGDH	989.8	1039.5	989.8	1039.5	0.07061	1235	13280	0.43128	0.66687	0.33313	0.66627	0.79756	TRUE
ntc_day3_bc1_i2_retained_vs_ntc_day3_bc1_total	LSG1_4_1	LSG1	5070.3	4941.4	5070.3	4941.4	-0.03714	8305.6	89340	0.43120000000000003	0.33316	0.66684	0.66632	0.79756	FALSE
ntc_day3_bc1_i2_retained_vs_ntc_day3_bc1_total	URM1_4_1	URM1	3331.5	3230.7	3331.5	3230.7	-0.044333	5085.2	54704	0.43118	0.33317	0.66683	0.66634	0.79756	FALSE
ntc_day3_bc1_i2_retained_vs_ntc_day3_bc1_total	NXF3_1_2	NXF3	2430.2	2346.4	2430.2	2346.4	-0.050659	3518.7	37853	0.43118	0.33317	0.66683	0.66634	0.79756	FALSE
ntc_day3_bc1_i2_retained_vs_ntc_day3_bc1_total	HNRNPCL1_4_1	HNRNPCL1	3073	3169	3073	3169	0.044383	4611.6	49779	0.43044	0.66656	0.33344	0.66687	0.79809	TRUE
ntc_day3_bc1_i2_retained_vs_ntc_day3_bc1_total	HEXIM1_4_1	HEXIM1	2209.2	2288.4	2209.2	2288.4	0.050781	3134.9	33867	0.43027	0.6665	0.3335	0.667	0.79813	TRUE
ntc_day3_bc1_i2_retained_vs_ntc_day3_bc1_total	STK10_1_2	STK10	779.5	822.63	779.5	822.63	0.077587	929.85	10054	0.43008	0.66643	0.33357	0.66714	0.79819	TRUE
ntc_day3_bc1_i2_retained_vs_ntc_day3_bc1_total	SRSF6_4_1	SRSF6	839.59	794.58	839.59	794.58	-0.079387	1012.7	10962	0.42984	0.33365	0.66635	0.66731	0.79827	FALSE
ntc_day3_bc1_i2_retained_vs_ntc_day3_bc1_total	DBNL_3_4	DBNL	295.6	271.09	295.6	271.09	-0.12442	300.28	3253.7	0.42963	0.33373	0.66627	0.66747	0.79827	FALSE
ntc_day3_bc1_i2_retained_vs_ntc_day3_bc1_total	PDCD7_2_3	PDCD7	2185.6	2107.1	2185.6	2107.1	-0.05279	3086.2	33445	0.4296	0.33374	0.66626	0.66749	0.79827	FALSE
ntc_day3_bc1_i2_retained_vs_ntc_day3_bc1_total	RBBP6_1_2	RBBP6	1747.8	1678.9	1747.8	1678.9	-0.058022	2376.3	25768	0.42946	0.33379	0.66621	0.66759	0.79829	FALSE
ntc_day3_bc1_i2_retained_vs_ntc_day3_bc1_total	RC3H2_2_3	RC3H2	1454.4	1516.3	1454.4	1516.3	0.060052	1913.3	20797	0.42895	0.66602	0.33398	0.66796	0.79862	TRUE
ntc_day3_bc1_i2_retained_vs_ntc_day3_bc1_total	NOL7_3_4	NOL7	431.33	461.79	431.33	461.79	0.098239	464.04	5048.9	0.42874	0.66594	0.33406	0.66811	0.79869	TRUE
ntc_day3_bc1_i2_retained_vs_ntc_day3_bc1_total	USB1_2_3	USB1	363.2	390.75	363.2	390.75	0.10521	379.56	4133.9	0.42853	0.66587	0.33413	0.66827	0.79876	TRUE
ntc_day3_bc1_i2_retained_vs_ntc_day3_bc1_total	TCERG1_2_3	TCERG1	1339.6	1398.5	1339.6	1398.5	0.062013	1733.4	18896	0.42834	0.6658	0.3342	0.6684	0.79882	TRUE
ntc_day3_bc1_i2_retained_vs_ntc_day3_bc1_total	TKT_2_3	TKT	1095.5	1043.2	1095.5	1043.2	-0.070436	1364.9	14946	0.42737000000000003	0.33456	0.66544	0.66911	0.79955	FALSE
ntc_day3_bc1_i2_retained_vs_ntc_day3_bc1_total	EXOSC1_2_3	EXOSC1	831.54	787.11	831.54	787.11	-0.079135	987.31	10840	0.4268	0.33476	0.66524	0.66953	0.79994	FALSE
ntc_day3_bc1_i2_retained_vs_ntc_day3_bc1_total	INTS12_3_4	INTS12	3443.1	3544.8	3443.1	3544.8	0.041967	5167.2	56849	0.42636	0.66508	0.33492	0.66984	0.80021	TRUE
ntc_day3_bc1_i2_retained_vs_ntc_day3_bc1_total	MRPL10_4_1	MRPL10	4489.8	4371.1	4489.8	4371.1	-0.038628	7038.3	77510	0.42616	0.335	0.665	0.66999	0.80022	FALSE
ntc_day3_bc1_i2_retained_vs_ntc_day3_bc1_total	CKAP4_1_2	CKAP4	1056.9	1005.9	1056.9	1005.9	-0.071305	1301.2	14334	0.42609	0.33502	0.66498	0.67004	0.80022	FALSE
ntc_day3_bc1_i2_retained_vs_ntc_day3_bc1_total	RNF113A_1_2	RNF113A	2136.8	2213.6	2136.8	2213.6	0.050934	2950.8	32575	0.42564	0.66482	0.33518	0.67037	0.8005	TRUE
ntc_day3_bc1_i2_retained_vs_ntc_day3_bc1_total	MOV10L1_3_4	MOV10L1	1272.5	1329.3	1272.5	1329.3	0.062913	1611.1	17798	0.4255	0.66476	0.33524	0.67047	0.80052	TRUE
ntc_day3_bc1_i2_retained_vs_ntc_day3_bc1_total	GTPBP2_3_4	GTPBP2	1540.8	1604.1	1540.8	1604.1	0.0581	2007.1	22244	0.42481	0.66451	0.33549	0.67098	0.80101	TRUE
ntc_day3_bc1_i2_retained_vs_ntc_day3_bc1_total	TNPO2_3_4	TNPO2	1634.1	1568.6	1634.1	1568.6	-0.058993	2145.9	23824	0.42444	0.33562	0.66438	0.67124	0.8012	FALSE
ntc_day3_bc1_i2_retained_vs_ntc_day3_bc1_total	APOB_1_2	APOB	3560.1	3456.9	3560.1	3456.9	-0.042413	5321.6	59110	0.42433	0.33566	0.66434	0.67132	0.8012	FALSE
ntc_day3_bc1_i2_retained_vs_ntc_day3_bc1_total	PABPN1L_1_2	PABPN1L	4327.8	4212.2	4327.8	4212.2	-0.039032	6675.3	74252	0.42403	0.33577	0.66423	0.67154	0.80135	FALSE
ntc_day3_bc1_i2_retained_vs_ntc_day3_bc1_total	CLASP2_3_4	CLASP2	1524.7	1587.3	1524.7	1587.3	0.058036	1961	21973	0.42248	0.66366	0.33634	0.67268	0.80237	TRUE
ntc_day3_bc1_i2_retained_vs_ntc_day3_bc1_total	ADK_2_3	ADK	357.83	330.92	357.83	330.92	-0.11247	362.09	4062.9	0.42218	0.33645	0.66355	0.67289	0.80248	FALSE
ntc_day3_bc1_i2_retained_vs_ntc_day3_bc1_total	SEC63_3_4	SEC63	1564.9	1628.4	1564.9	1628.4	0.057367	2017.5	22651	0.42206	0.66351	0.33649	0.67298	0.80248	TRUE
ntc_day3_bc1_i2_retained_vs_ntc_day3_bc1_total	TPT1_1_2	TPT1	1626.1	1561.1	1626.1	1561.1	-0.058765	2108.8	23687	0.42197	0.33652	0.66348	0.67305	0.80248	FALSE
ntc_day3_bc1_i2_retained_vs_ntc_day3_bc1_total	SYNE2_2_3	SYNE2	1056.3	1106.8	1056.3	1106.8	0.067287	1274.2	14325	0.42178	0.66341	0.33659	0.67319	0.80254	TRUE
ntc_day3_bc1_i2_retained_vs_ntc_day3_bc1_total	AGO2_1_2	AGO2	1240.3	1295.6	1240.3	1295.6	0.06288	1529.1	17274	0.42076	0.66303	0.33697	0.67393	0.80332	TRUE
ntc_day3_bc1_i2_retained_vs_ntc_day3_bc1_total	LSM5_2_3	LSM5	241.95	220.61	241.95	220.61	-0.13262	227.66	2578.2	0.42024	0.33715	0.66285	0.67431	0.80365	FALSE
ntc_day3_bc1_i2_retained_vs_ntc_day3_bc1_total	EEF1A2_1_2	EEF1A2	3544	3645.7	3544	3645.7	0.040829	5177.4	58799	0.41965	0.66263	0.33737	0.67474	0.80406	TRUE
ntc_day3_bc1_i2_retained_vs_ntc_day3_bc1_total	FDXACB1_2_3	FDXACB1	65.987	56.088	65.987	56.088	-0.23068	48.991	571.25	0.41937	0.33747	0.66253	0.67494	0.80419	FALSE
ntc_day3_bc1_i2_retained_vs_ntc_day3_bc1_total	DHX30_3_4	DHX30	1104.1	1052.6	1104.1	1052.6	-0.068829	1325.3	15083	0.41921	0.33753	0.66247	0.67507	0.80422	FALSE
ntc_day3_bc1_i2_retained_vs_ntc_day3_bc1_total	EXOSC3_3_4	EXOSC3	435.62	405.71	435.62	405.71	-0.1024	447.47	5107.4	0.4186	0.33775	0.66225	0.67551	0.80464	FALSE
ntc_day3_bc1_i2_retained_vs_ntc_day3_bc1_total	ISCU_4_1	ISCU	982.83	934.8	982.83	934.8	-0.072201	1153.2	13171	0.41847	0.3378	0.6622	0.67561	0.80465	FALSE
ntc_day3_bc1_i2_retained_vs_ntc_day3_bc1_total	USP10_2_3	USP10	1434	1493.8	1434	1493.8	0.058911	1788.6	20457	0.41817	0.66209	0.33791	0.67583	0.8048	TRUE
ntc_day3_bc1_i2_retained_vs_ntc_day3_bc1_total	FKBP1A_2_3	FKBP1A	104.61	91.611	104.61	91.611	-0.18954	84.533	974.32	0.41729	0.33823	0.66177	0.67647	0.8052	FALSE
ntc_day3_bc1_i2_retained_vs_ntc_day3_bc1_total	ASCC1_3_4	ASCC1	1264.5	1319.9	1264.5	1319.9	0.061884	1538.1	17666	0.41729	0.66177	0.33823	0.67647	0.8052	TRUE
ntc_day3_bc1_i2_retained_vs_ntc_day3_bc1_total	PAPOLG_1_2	PAPOLG	1935.1	1864	1935.1	1864	-0.053962	2526.1	29016	0.41727	0.33824	0.66176	0.67648	0.8052	FALSE
ntc_day3_bc1_i2_retained_vs_ntc_day3_bc1_total	TRIM71_3_4	TRIM71	45.064	37.392	45.064	37.392	-0.26283	29.43	367.42	0.41713	0.33829	0.66171	0.67658	0.8052	FALSE
ntc_day3_bc1_i2_retained_vs_ntc_day3_bc1_total	TDRD10_2_3	TDRD10	2442.6	2524	2442.6	2524	0.047267000000000003	3311.7	38077	0.41707	0.66169	0.33831	0.67663	0.8052	TRUE
ntc_day3_bc1_i2_retained_vs_ntc_day3_bc1_total	POLR1G_3_4	POLR1G	3626.6	3524.2	3626.6	3524.2	-0.041304	5241.2	60402	0.41658	0.33849	0.66151	0.67698	0.80548	FALSE
ntc_day3_bc1_i2_retained_vs_ntc_day3_bc1_total	BRF1_2_3	BRF1	2538.1	2621.2	2538.1	2621.2	0.046467	3453.7	39820	0.41649	0.66147	0.33853	0.67705	0.80548	TRUE
ntc_day3_bc1_i2_retained_vs_ntc_day3_bc1_total	CHCHD3_1_2	CHCHD3	1318.7	1262	1318.7	1262	-0.063333	1606.2	18552	0.41613	0.33866	0.66134	0.67732	0.80569	FALSE
ntc_day3_bc1_i2_retained_vs_ntc_day3_bc1_total	HARS1_4_1	HARS1	190.99	209.4	190.99	209.4	0.1321	169.46	1958.9	0.41595	0.66128	0.33872	0.67745	0.80573	TRUE
ntc_day3_bc1_i2_retained_vs_ntc_day3_bc1_total	RWDD4_2_3	RWDD4	1986.6	2058.4	1986.6	2058.4	0.051238	2581.8	29919	0.41544	0.66109	0.33891	0.67782	0.80607	TRUE
ntc_day3_bc1_i2_retained_vs_ntc_day3_bc1_total	RPL23_1_2	RPL23	635.19	598.28	635.19	598.28	-0.086242	681.4	7921.6	0.41477	0.33916	0.66084	0.67831	0.80654	FALSE
ntc_day3_bc1_i2_retained_vs_ntc_day3_bc1_total	ZC3H12A_1_2	ZC3H12A	1839.1	1770.5	1839.1	1770.5	-0.054757	2348.1	27343	0.41443	0.33928	0.66072	0.67856	0.80672	FALSE
ntc_day3_bc1_i2_retained_vs_ntc_day3_bc1_total	EZH2_3_4	EZH2	1605.7	1542.4	1605.7	1542.4	-0.057946	2000.5	23341	0.41403	0.33943	0.66057	0.67886	0.80696	FALSE
ntc_day3_bc1_i2_retained_vs_ntc_day3_bc1_total	DYNC1I2_4_1	DYNC1I2	243.56	222.48	243.56	222.48	-0.13003	222.14	2598.1	0.41352	0.33961	0.66039	0.67922	0.80718	FALSE
ntc_day3_bc1_i2_retained_vs_ntc_day3_bc1_total	TRMT112_1_2	TRMT112	243.56	222.48	243.56	222.48	-0.13003	222.14	2598.1	0.41352	0.33961	0.66039	0.67922	0.80718	FALSE
ntc_day3_bc1_i2_retained_vs_ntc_day3_bc1_total	SUCO_1_2	SUCO	1640	1576.1	1640	1576.1	-0.057333	2043.9	23924	0.41336	0.33967	0.66033	0.67935	0.80721	FALSE
ntc_day3_bc1_i2_retained_vs_ntc_day3_bc1_total	STN1_4_1	STN1	1101.4	1050.7	1101.4	1050.7	-0.067885	1283.8	15040	0.41317	0.33974	0.66026	0.67948	0.80726	FALSE
ntc_day3_bc1_i2_retained_vs_ntc_day3_bc1_total	MYBBP1A_3_4	MYBBP1A	452.25	482.36	452.25	482.36	0.092783	453.23	5334.9	0.4122	0.6599	0.3401	0.68019	0.80799	TRUE
ntc_day3_bc1_i2_retained_vs_ntc_day3_bc1_total	FARS2_2_3	FARS2	3669	3567.2	3669	3567.2	-0.040569	5178	61227	0.41127	0.34044	0.65956	0.68088	0.80866	FALSE
ntc_day3_bc1_i2_retained_vs_ntc_day3_bc1_total	RNASE8_3_4	RNASE8	1557.4	1495.7	1557.4	1495.7	-0.058291	1904.1	22524	0.41118	0.34047	0.65953	0.68094	0.80866	FALSE
ntc_day3_bc1_i2_retained_vs_ntc_day3_bc1_total	RPL3L_1_2	RPL3L	2649.1	2565.1	2649.1	2565.1	-0.046485	3530.4	41861	0.4107	0.34065	0.65935	0.68129	0.80897	FALSE
ntc_day3_bc1_i2_retained_vs_ntc_day3_bc1_total	MACF1_3_4	MACF1	948.49	994.63	948.49	994.63	0.068453	1064.3	12636	0.41044	0.65926	0.34074	0.68148	0.80909	TRUE
ntc_day3_bc1_i2_retained_vs_ntc_day3_bc1_total	ROCK2_3_4	ROCK2	267.7	289.79	267.7	289.79	0.11396	243.91	2899.7	0.41016	0.65916	0.34084	0.68169	0.80922	TRUE
ntc_day3_bc1_i2_retained_vs_ntc_day3_bc1_total	FAS_2_3	FAS	1614.3	1677	1614.3	1677	0.055006	1970.3	23486	0.40962	0.65896	0.34104	0.68209	0.80958	TRUE
ntc_day3_bc1_i2_retained_vs_ntc_day3_bc1_total	UBA52_3_4	UBA52	872.31	916.11	872.31	916.11	0.070591	958.96	11462	0.40906	0.65875	0.34125	0.6825	0.80992	TRUE
ntc_day3_bc1_i2_retained_vs_ntc_day3_bc1_total	ANP32B_4_1	ANP32B	1589.6	1527.5	1589.6	1527.5	-0.05747	1929.2	23068	0.40898	0.34127999999999997	0.65872	0.68255999999999994	0.80992	FALSE
ntc_day3_bc1_i2_retained_vs_ntc_day3_bc1_total	SARS1_3_4	SARS1	962.44	916.11	962.44	916.11	-0.071107	1073.4	12853	0.4087	0.34138	0.65862	0.68276	0.81005	FALSE
ntc_day3_bc1_i2_retained_vs_ntc_day3_bc1_total	TAF9_3_4	TAF9	633.05	669.32	633.05	669.32	0.080265	657.94	7890.5	0.40837	0.6585	0.3415	0.683	0.81021	TRUE
ntc_day3_bc1_i2_retained_vs_ntc_day3_bc1_total	COPG1_3_4	COPG1	1045.1	996.5	1045.1	996.5	-0.068575	1179	14147	0.40825	0.34154	0.65846	0.68309	0.81021	FALSE
ntc_day3_bc1_i2_retained_vs_ntc_day3_bc1_total	NSUN4_4_1	NSUN4	1167.9	1116.2	1167.9	1116.2	-0.065338	1339.4	16104	0.40786	0.34169	0.65831	0.68338	0.81045	FALSE
ntc_day3_bc1_i2_retained_vs_ntc_day3_bc1_total	MRPS14_3_4	MRPS14	1244.6	1190.9	1244.6	1190.9	-0.063564	1441.3	17344	0.40768	0.34175	0.65825	0.68351	0.81049	FALSE
ntc_day3_bc1_i2_retained_vs_ntc_day3_bc1_total	RBM23_2_3	RBM23	923.82	878.72	923.82	878.72	-0.072129	1017	12254	0.40742	0.34185	0.65815	0.6837	0.81055	FALSE
ntc_day3_bc1_i2_retained_vs_ntc_day3_bc1_total	HNRNPH2_2_3	HNRNPH2	346.57	372.05	346.57	372.05	0.10209	324.79	3914.6	0.40736	0.65813	0.34187	0.68375	0.81055	TRUE
ntc_day3_bc1_i2_retained_vs_ntc_day3_bc1_total	PSMB2_1_2	PSMB2	2323.5	2400.6	2323.5	2400.6	0.047069	2971.3	35920	0.40675	0.6579	0.3421	0.68419	0.81097	TRUE
ntc_day3_bc1_i2_retained_vs_ntc_day3_bc1_total	RBM5_1_2	RBM5	42.918	50.479	42.918	50.479	0.22917	28.585	347.26	0.40575	0.65386	0.34614	0.69229	0.81756	TRUE
ntc_day3_bc1_i2_retained_vs_ntc_day3_bc1_total	GTF2F1_1_2	GTF2F1	1083.2	1033.9	1083.2	1033.9	-0.067082	1213.1	14750	0.40557	0.34253	0.65747	0.68506	0.81188	FALSE
ntc_day3_bc1_i2_retained_vs_ntc_day3_bc1_total	KPNB1_3_4	KPNB1	150.21	134.61	150.21	134.61	-0.15711	121.71	1482.3	0.40533	0.34262	0.65738	0.68524	0.81198	FALSE
ntc_day3_bc1_i2_retained_vs_ntc_day3_bc1_total	GPKOW_1_2	GPKOW	2238.2	2163.1	2238.2	2163.1	-0.049184	2816.4	34386	0.40474	0.34284	0.65716	0.68567	0.81239	FALSE
ntc_day3_bc1_i2_retained_vs_ntc_day3_bc1_total	CHERP_3_4	CHERP	350.32	375.79	350.32	375.79	0.10098	324.38	3964	0.40456	0.6571	0.3429	0.6858	0.81243	TRUE
ntc_day3_bc1_i2_retained_vs_ntc_day3_bc1_total	PTCD2_2_3	PTCD2	929.18	884.33	929.18	884.33	-0.071305	1006	12337	0.40385	0.34316	0.65684	0.68632	0.81285	FALSE
ntc_day3_bc1_i2_retained_vs_ntc_day3_bc1_total	GTPBP4_2_3	GTPBP4	334.23	358.97	334.23	358.97	0.10272	306	3753	0.40382	0.65683	0.34317	0.68635	0.81285	TRUE
ntc_day3_bc1_i2_retained_vs_ntc_day3_bc1_total	UPF3B_2_3	UPF3B	1346.6	1402.2	1346.6	1402.2	0.058376	1548.2	19010	0.40358	0.65674	0.34326	0.68652	0.81295	TRUE
ntc_day3_bc1_i2_retained_vs_ntc_day3_bc1_total	RRBP1_4_1	RRBP1	2784.9	2869.9	2784.9	2869.9	0.043354	3611.5	44375	0.40345	0.65669	0.34331	0.68662	0.81295	TRUE
ntc_day3_bc1_i2_retained_vs_ntc_day3_bc1_total	QKI_4_1	QKI	1399.7	1456.4	1399.7	1456.4	0.057302	1610.4	19887	0.40243	0.65632	0.34368	0.68736	0.81372	TRUE
ntc_day3_bc1_i2_retained_vs_ntc_day3_bc1_total	SPAG9_1_2	SPAG9	2045.1	1974.3	2045.1	1974.3	-0.050769	2502.8	30949	0.40216	0.34378	0.65622	0.68756	0.81374	FALSE
ntc_day3_bc1_i2_retained_vs_ntc_day3_bc1_total	C17ORF85_1_2	C17ORF85	3104.1	3013.8	3104.1	3013.8	-0.042557	4073.1	50368	0.40216	0.34378	0.65622	0.68757	0.81374	FALSE
ntc_day3_bc1_i2_retained_vs_ntc_day3_bc1_total	SRPK1_1_2	SRPK1	1471	1529.3	1471	1529.3	0.05605	1700.3	21074	0.4017	0.65605	0.34395	0.6879	0.81403	TRUE
ntc_day3_bc1_i2_retained_vs_ntc_day3_bc1_total	ISG20_4_1	ISG20	1051.5	1099.3	1051.5	1099.3	0.064118	1143.9	14249	0.4007	0.65568	0.34432	0.68864	0.81475	TRUE
ntc_day3_bc1_i2_retained_vs_ntc_day3_bc1_total	RTCB_1_2	RTCB	3495.2	3591.5	3495.2	3591.5	0.039225	4642.6	57854	0.40062	0.65565	0.34435	0.6887	0.81475	TRUE
ntc_day3_bc1_i2_retained_vs_ntc_day3_bc1_total	FIP1L1_4_1	FIP1L1	1773.1	1837.8	1773.1	1837.8	0.051728	2097.1	26203	0.40009	0.65546	0.34454	0.68909	0.81505	TRUE
ntc_day3_bc1_i2_retained_vs_ntc_day3_bc1_total	RSL1D1_2_3	RSL1D1	1189.9	1138.6	1189.9	1138.6	-0.063547	1316.8	16458	0.40002	0.34457	0.65543	0.68914	0.81505	FALSE
ntc_day3_bc1_i2_retained_vs_ntc_day3_bc1_total	PAIP1_1_2	PAIP1	1100.9	1149.8	1100.9	1149.8	0.062715	1198.3	15031	0.3993	0.65516	0.34484	0.68967	0.81557	TRUE
ntc_day3_bc1_i2_retained_vs_ntc_day3_bc1_total	SEPTIN11_2_3	SEPTIN11	414.7	387.01	414.7	387.01	-0.099446	383.34	4823.2	0.3987	0.34506	0.65494	0.69012	0.81598	FALSE
ntc_day3_bc1_i2_retained_vs_ntc_day3_bc1_total	METTL25B_3_4	METTL25B	2347.1	2423	2347.1	2423	0.045907	2881.8	36346	0.39822	0.65477	0.34523	0.69047	0.81618	TRUE
ntc_day3_bc1_i2_retained_vs_ntc_day3_bc1_total	COPZ1_3_4	COPZ1	191.52	173.87	191.52	173.87	-0.13872	155.75	1965.3	0.39814	0.34526	0.65474	0.69053	0.81618	FALSE
ntc_day3_bc1_i2_retained_vs_ntc_day3_bc1_total	OAS1_1_2	OAS1	801.5	760.93	801.5	760.93	-0.07484	822.9	10385	0.39809	0.34528	0.65472	0.69057	0.81618	FALSE
ntc_day3_bc1_i2_retained_vs_ntc_day3_bc1_total	DHCR7_2_3	DHCR7	1290.8	1344.2	1290.8	1344.2	0.058526	1430.1	18095	0.39757	0.65453	0.34547	0.69095	0.81651	TRUE
ntc_day3_bc1_i2_retained_vs_ntc_day3_bc1_total	RBM4B_2_3	RBM4B	1643.2	1581.7	1643.2	1581.7	-0.055038	1893.9	23979	0.39745	0.34552	0.65448	0.69104	0.81651	FALSE
ntc_day3_bc1_i2_retained_vs_ntc_day3_bc1_total	THUMPD2_4_1	THUMPD2	668.45	704.84	668.45	704.84	0.076365	662.12	8406.6	0.39689	0.65428	0.34572	0.69145	0.81688	TRUE
ntc_day3_bc1_i2_retained_vs_ntc_day3_bc1_total	TCEA1_3_4	TCEA1	2644.8	2725.9	2644.8	2725.9	0.04353	3284.5	41782	0.39651	0.65414	0.34586	0.69173	0.8171	TRUE
ntc_day3_bc1_i2_retained_vs_ntc_day3_bc1_total	TAGLN_2_3	TAGLN	1914.2	1847.2	1914.2	1847.2	-0.051362	2243.3	28651	0.39573	0.34615	0.65385	0.69231	0.81756	FALSE
ntc_day3_bc1_i2_retained_vs_ntc_day3_bc1_total	NUTF2_1_2	NUTF2	1143.2	1192.8	1143.2	1192.8	0.061189	1228.8	15708	0.39554	0.65378	0.34622000000000003	0.69244000000000006	0.81761	TRUE
ntc_day3_bc1_i2_retained_vs_ntc_day3_bc1_total	GEMIN8_1_2	GEMIN8	502.14	532.84	502.14	532.84	0.085432	471.08	6025.7	0.39542	0.65373	0.34627	0.69253	0.81761	TRUE
ntc_day3_bc1_i2_retained_vs_ntc_day3_bc1_total	ADAR_3_4	ADAR	710.3	747.84	710.3	747.84	0.074211	704.84	9022.5	0.39527	0.65368	0.34632	0.69264	0.81762	TRUE
ntc_day3_bc1_i2_retained_vs_ntc_day3_bc1_total	PPRC1_3_4	PPRC1	4397.5	4288.9	4397.5	4288.9	-0.036079	5900.6	75652	0.39496	0.34644	0.65356	0.69287	0.81773	FALSE
ntc_day3_bc1_i2_retained_vs_ntc_day3_bc1_total	ASCC3_1_2	ASCC3	1557.9	1617.2	1557.9	1617.2	0.05384	1756.9	22533	0.39489	0.65354	0.34646	0.69292	0.81773	TRUE
ntc_day3_bc1_i2_retained_vs_ntc_day3_bc1_total	RBFOX3_1_2	RBFOX3	2563.8	2484.7	2563.8	2484.7	-0.045206	3130.1	40292	0.39417	0.34673	0.65327	0.69345	0.81825	FALSE
ntc_day3_bc1_i2_retained_vs_ntc_day3_bc1_total	RBM3_3_4	RBM3	3233.4	3142.8	3233.4	3142.8	-0.040964	4099.2	52826	0.39395	0.34681	0.65319	0.69362	0.81833	FALSE
ntc_day3_bc1_i2_retained_vs_ntc_day3_bc1_total	MRPL47_4_1	MRPL47	3332.1	3240	3332.1	3240	-0.040398	4235.4	54714	0.39347	0.34699	0.65301	0.69397	0.81863	FALSE
ntc_day3_bc1_i2_retained_vs_ntc_day3_bc1_total	DDX50_2_3	DDX50	843.35	802.06	843.35	802.06	-0.07232	852.12	11020	0.39326	0.34706	0.65294	0.69413	0.81871	FALSE
ntc_day3_bc1_i2_retained_vs_ntc_day3_bc1_total	XPO7_4_1	XPO7	1372.8	1318.1	1372.8	1318.1	-0.058698	1500.1	19444	0.39282	0.34723	0.65277	0.69445	0.81898	FALSE
ntc_day3_bc1_i2_retained_vs_ntc_day3_bc1_total	PUS7_4_1	PUS7	1058.5	1011.5	1058.5	1011.5	-0.065484	1105.2	14359	0.39234	0.3474	0.6526	0.69481	0.81923	FALSE
ntc_day3_bc1_i2_retained_vs_ntc_day3_bc1_total	ARL6IP4_4_1	ARL6IP4	1909.9	1976.2	1909.9	1976.2	0.049216	2198.7	28576	0.39228	0.65257	0.34743	0.69485	0.81923	TRUE
ntc_day3_bc1_i2_retained_vs_ntc_day3_bc1_total	CHERP_2_3	CHERP	854.07	895.54	854.07	895.54	0.068323	859.82	11183	0.39214	0.65252	0.34748	0.69496	0.81924	TRUE
ntc_day3_bc1_i2_retained_vs_ntc_day3_bc1_total	REXO1_3_4	REXO1	883.58	841.32	883.58	841.32	-0.070618	892.81	11634	0.39176	0.34762	0.65238	0.69524	0.81946	FALSE
ntc_day3_bc1_i2_retained_vs_ntc_day3_bc1_total	SUPT4H1_3_4	SUPT4H1	1730.1	1667.7	1730.1	1667.7	-0.053009	1950.2	25464	0.39137	0.34776	0.65224	0.69552	0.81968	FALSE
ntc_day3_bc1_i2_retained_vs_ntc_day3_bc1_total	EXOSC1_4_1	EXOSC1	1102.5	1054.5	1102.5	1054.5	-0.064168	1152.2	15057	0.39121	0.34782	0.65218	0.69564	0.81971	FALSE
ntc_day3_bc1_i2_retained_vs_ntc_day3_bc1_total	PAN3_2_3	PAN3	1846.6	1781.7	1846.6	1781.7	-0.051527	2101	27474	0.39108	0.34787	0.65213	0.69574	0.81971	FALSE
ntc_day3_bc1_i2_retained_vs_ntc_day3_bc1_total	RNASE9_4_1	RNASE9	1934	2000.5	1934	2000.5	0.04873	2209.5	28997	0.39038	0.65187	0.34813	0.69626	0.82021	TRUE
ntc_day3_bc1_i2_retained_vs_ntc_day3_bc1_total	DDX17_3_4	DDX17	1566	1624.7	1566	1624.7	0.053064	1723.4	22669	0.38993	0.65171	0.34829	0.69659	0.82049	TRUE
ntc_day3_bc1_i2_retained_vs_ntc_day3_bc1_total	STRBP_1_2	STRBP	458.69	430.01	458.69	430.01	-0.092938	411.25	5423.4	0.38943	0.34848	0.65152	0.69696	0.8208	FALSE
ntc_day3_bc1_i2_retained_vs_ntc_day3_bc1_total	EIF2AK1_4_1	EIF2AK1	582.62	549.67	582.62	549.67	-0.083844	542.88	7163.7	0.38931	0.34852	0.65148	0.69704	0.8208	FALSE
ntc_day3_bc1_i2_retained_vs_ntc_day3_bc1_total	ZMAT2_2_3	ZMAT2	100.32	112.18	100.32	112.18	0.15963	70.271	928.14	0.38913	0.65124	0.34876	0.69752	0.82092	TRUE
ntc_day3_bc1_i2_retained_vs_ntc_day3_bc1_total	DNM1_3_4	DNM1	349.78	325.31	349.78	325.31	-0.10433	299.44	3956.9	0.38904	0.34862	0.65138	0.69725	0.82092	FALSE
ntc_day3_bc1_i2_retained_vs_ntc_day3_bc1_total	FASTK_3_4	FASTK	2356.2	2430.5	2356.2	2430.5	0.044758	2758.5	36511	0.38873	0.65126	0.34874	0.69748	0.82092	TRUE
ntc_day3_bc1_i2_retained_vs_ntc_day3_bc1_total	XPO6_1_2	XPO6	448.5	476.75	448.5	476.75	0.087948	399.15	5283.4	0.38871	0.65125	0.34875	0.69749	0.82092	TRUE
ntc_day3_bc1_i2_retained_vs_ntc_day3_bc1_total	ADD1_1_2	ADD1	2710.8	2791.3	2710.8	2791.3	0.042202	3240.1	43001	0.3882	0.65106	0.34894	0.69787	0.82122	TRUE
ntc_day3_bc1_i2_retained_vs_ntc_day3_bc1_total	CLASRP_3_4	CLASRP	761.8	800.19	761.8	800.19	0.070845	737	9788.8	0.38805	0.65101	0.34899	0.69798	0.82124	TRUE
ntc_day3_bc1_i2_retained_vs_ntc_day3_bc1_total	PPIH_1_2	PPIH	1880.4	1815.4	1880.4	1815.4	-0.0507	2110.4	28061	0.38783	0.34907	0.65093	0.69814	0.8213	FALSE
ntc_day3_bc1_i2_retained_vs_ntc_day3_bc1_total	SNRPD3_3_4	SNRPD3	532.19	501.06	532.19	501.06	-0.086795	484.59	6447.2	0.38772	0.34911	0.65089	0.69822	0.8213	FALSE
ntc_day3_bc1_i2_retained_vs_ntc_day3_bc1_total	RPS6_2_3	RPS6	1736.6	1798.6	1736.6	1798.6	0.050566	1920.9	25575	0.38758	0.65084	0.34916	0.69833	0.82131	TRUE
ntc_day3_bc1_i2_retained_vs_ntc_day3_bc1_total	DDX20_3_4	DDX20	1379.8	1434	1379.8	1434	0.055512	1467	19559	0.38731	0.65074	0.34926	0.69853	0.82133	TRUE
ntc_day3_bc1_i2_retained_vs_ntc_day3_bc1_total	MRPS23_3_4	MRPS23	2657.7	2737.1	2657.7	2737.1	0.04245	3151.5	42020	0.3873	0.65073	0.34927	0.69853	0.82133	TRUE
ntc_day3_bc1_i2_retained_vs_ntc_day3_bc1_total	NOL7_4_1	NOL7	3673.3	3769.1	3673.3	3769.1	0.037157	4594.7	61311	0.38715	0.65068	0.34932	0.69865	0.82135	TRUE
ntc_day3_bc1_i2_retained_vs_ntc_day3_bc1_total	ARC_4_1	ARC	1162.6	1211.5	1162.6	1211.5	0.05946	1198.4	16018	0.38683	0.65056	0.34944	0.69889	0.82152	TRUE
ntc_day3_bc1_i2_retained_vs_ntc_day3_bc1_total	CWF19L1_1_2	CWF19L1	400.21	373.92	400.21	373.92	-0.097779	345.62	4627.8	0.38648	0.34957	0.65043	0.69914	0.82171	FALSE
ntc_day3_bc1_i2_retained_vs_ntc_day3_bc1_total	TAF2_4_1	TAF2	1102.5	1149.8	1102.5	1149.8	0.06061	1120.8	15057	0.38584	0.65019	0.34981	0.69961	0.82215	TRUE
ntc_day3_bc1_i2_retained_vs_ntc_day3_bc1_total	DSP_3_4	DSP	890.56	848.8	890.56	848.8	-0.069196	871.63	11741	0.38532	0.35	0.65	0.7	0.82243	FALSE
ntc_day3_bc1_i2_retained_vs_ntc_day3_bc1_total	YBX3_3_4	YBX3	1260.7	1209.6	1260.7	1209.6	-0.059631	1305	17605	0.38503	0.35011	0.64989	0.70021	0.82243	FALSE
ntc_day3_bc1_i2_retained_vs_ntc_day3_bc1_total	WDR5_4_1	WDR5	1462.4	1518.1	1462.4	1518.1	0.053874	1550.2	20931	0.38487	0.64983	0.35017	0.70033	0.82243	TRUE
ntc_day3_bc1_i2_retained_vs_ntc_day3_bc1_total	NAA50_3_4	NAA50	1585.8	1527.5	1585.8	1527.5	-0.05406	1703	23005	0.38478	0.3502	0.6498	0.7004	0.82243	FALSE
ntc_day3_bc1_i2_retained_vs_ntc_day3_bc1_total	SRRT_4_1	SRRT	726.93	689.89	726.93	689.89	-0.07535	686.09	9268.9	0.38476	0.35021	0.64979	0.70041	0.82243	FALSE
ntc_day3_bc1_i2_retained_vs_ntc_day3_bc1_total	CCAR2_3_4	CCAR2	763.95	802.06	763.95	802.06	0.070154	726.43	9820.9	0.38463	0.64974	0.35026	0.70051	0.82243	TRUE
ntc_day3_bc1_i2_retained_vs_ntc_day3_bc1_total	FTO_3_4	FTO	717.27	680.54	717.27	680.54	-0.075737	674.71	9125.7	0.38454	0.35029	0.64971	0.70058	0.82243	FALSE
ntc_day3_bc1_i2_retained_vs_ntc_day3_bc1_total	MEX3B_3_4	MEX3B	829.4	869.37	829.4	869.37	0.067826	798.88	10808	0.3845	0.64969	0.35031	0.70061	0.82243	TRUE
ntc_day3_bc1_i2_retained_vs_ntc_day3_bc1_total	ABCF1_4_1	ABCF1	3362.1	3271.8	3362.1	3271.8	-0.039265	4076.7	55291	0.38401	0.35048	0.64952	0.70097	0.82274	FALSE
ntc_day3_bc1_i2_retained_vs_ntc_day3_bc1_total	SMAD9_1_2	SMAD9	1946.3	1880.8	1946.3	1880.8	-0.049375	2146.3	29213	0.38333	0.35074	0.64926	0.70148	0.82322	FALSE
ntc_day3_bc1_i2_retained_vs_ntc_day3_bc1_total	PRIM1_1_2	PRIM1	809.55	848.8	809.55	848.8	0.068233	770.52	10507	0.38297	0.64913	0.35087	0.70174	0.82342	TRUE
ntc_day3_bc1_i2_retained_vs_ntc_day3_bc1_total	MRPS17_1_2	MRPS17	394.85	420.66	394.85	420.66	0.091139	333.17	4555.7	0.38245	0.64893	0.35107	0.70213	0.82366	TRUE
ntc_day3_bc1_i2_retained_vs_ntc_day3_bc1_total	THUMPD1_3_4	THUMPD1	528.43	559.01	528.43	559.01	0.081016	467.61	6394.3	0.38244	0.64893	0.35107	0.70214	0.82366	TRUE
ntc_day3_bc1_i2_retained_vs_ntc_day3_bc1_total	ARPC1B_4_1	ARPC1B	3213.5	3126	3213.5	3126	-0.039825	3830	52448	0.38217	0.35117	0.64883	0.70234	0.82379	FALSE
ntc_day3_bc1_i2_retained_vs_ntc_day3_bc1_total	SMAD9_3_4	SMAD9	1135.7	1088.1	1135.7	1088.1	-0.061731	1133.5	15588	0.38136	0.35147	0.64853	0.70294	0.82438	FALSE
ntc_day3_bc1_i2_retained_vs_ntc_day3_bc1_total	CNOT11_2_3	CNOT11	1435.6	1490.1	1435.6	1490.1	0.05368	1483	20484	0.38052	0.64822	0.35178	0.70356	0.825	TRUE
ntc_day3_bc1_i2_retained_vs_ntc_day3_bc1_total	SNRPG_4_1	SNRPG	104.08	115.92	104.08	115.92	0.15402	70.08	968.53	0.38041	0.64803	0.35197	0.70393	0.82521	TRUE
ntc_day3_bc1_i2_retained_vs_ntc_day3_bc1_total	INTS9_4_1	INTS9	342.81	366.44	342.81	366.44	0.095911	279.27	3865.3	0.38013	0.64808	0.35192	0.70385	0.82521	TRUE
ntc_day3_bc1_i2_retained_vs_ntc_day3_bc1_total	NTPCR_4_1	NTPCR	337.45	360.83	337.45	360.83	0.096408	273.53	3795.1	0.37967	0.64791	0.35209	0.70419	0.8254	TRUE
ntc_day3_bc1_i2_retained_vs_ntc_day3_bc1_total	DAZ2_3_4	DAZ2	2305.8	2234.2	2305.8	2234.2	-0.045491	2563.5	35600	0.37949	0.35216	0.64784	0.70432	0.82544	FALSE
ntc_day3_bc1_i2_retained_vs_ntc_day3_bc1_total	ZRANB2_1_2	ZRANB2	1495.2	1439.6	1495.2	1439.6	-0.054602	1543.9	21478	0.37916	0.35229	0.64771	0.70457	0.82555	FALSE
ntc_day3_bc1_i2_retained_vs_ntc_day3_bc1_total	DDX20_1_2	DDX20	4858.9	4969.4	4858.9	4969.4	0.032445	6108.7	85004	0.37912	0.6477	0.3523	0.7046	0.82555	TRUE
ntc_day3_bc1_i2_retained_vs_ntc_day3_bc1_total	SRRM1_4_1	SRRM1	1589.6	1647.1	1589.6	1647.1	0.051267	1655.4	23068	0.37884	0.6476	0.3524	0.70481	0.82559	TRUE
ntc_day3_bc1_i2_retained_vs_ntc_day3_bc1_total	MCTS1_1_2	MCTS1	670.06	704.84	670.06	704.84	0.0729	604.85	8430.2	0.37881	0.64758	0.35242	0.70483	0.82559	TRUE
ntc_day3_bc1_i2_retained_vs_ntc_day3_bc1_total	DYNC1LI1_3_4	DYNC1LI1	1840.7	1903.3	1840.7	1903.3	0.048226	1959.6	27371	0.3784	0.64743	0.35257	0.70513	0.82574	TRUE
ntc_day3_bc1_i2_retained_vs_ntc_day3_bc1_total	KRI1_2_3	KRI1	1114.3	1067.5	1114.3	1067.5	-0.061738	1091.4	15245	0.37839	0.35257	0.64743	0.70514	0.82574	FALSE
ntc_day3_bc1_i2_retained_vs_ntc_day3_bc1_total	EIF2AK3_2_3	EIF2AK3	393.78	368.31	393.78	368.31	-0.096188	324.17	4541.3	0.37784	0.35277	0.64723	0.70555	0.8261	FALSE
ntc_day3_bc1_i2_retained_vs_ntc_day3_bc1_total	ZNHIT6_2_3	ZNHIT6	1571.3	1514.4	1571.3	1514.4	-0.053236	1622.4	22760	0.37758	0.35287	0.64713	0.70574	0.82621	FALSE
ntc_day3_bc1_i2_retained_vs_ntc_day3_bc1_total	MRPL49_4_1	MRPL49	562.23	530.97	562.23	530.97	-0.082381	488.62	6872.8	0.37708	0.35306	0.64694	0.70611	0.82654	FALSE
ntc_day3_bc1_i2_retained_vs_ntc_day3_bc1_total	SUZ12_4_1	SUZ12	169.53	185.09	169.53	185.09	0.12601	121.12	1705.7	0.37685	0.64685	0.35315	0.7063	0.82664	TRUE
ntc_day3_bc1_i2_retained_vs_ntc_day3_bc1_total	CLK1_3_4	CLK1	1894.3	1957.5	1894.3	1957.5	0.047304	1995.5	28304	0.3755	0.64636	0.35364	0.70729	0.82761	TRUE
ntc_day3_bc1_i2_retained_vs_ntc_day3_bc1_total	MNEONGREEN_3_4	MNEONGREEN	1066	1020.8	1066	1020.8	-0.062416	1020.5	14478	0.37546	0.35366	0.64634	0.70732	0.82761	FALSE
ntc_day3_bc1_i2_retained_vs_ntc_day3_bc1_total	NQO1_1_2	NQO1	2259.6	2329.5	2259.6	2329.5	0.043923	2441.9	34771	0.37478	0.64609	0.35391	0.70783	0.82807	TRUE
ntc_day3_bc1_i2_retained_vs_ntc_day3_bc1_total	MGST1_3_4	MGST1	2189.9	2258.5	2189.9	2258.5	0.044468	2351.7	33522	0.37458	0.64601	0.35399	0.70797	0.82807	TRUE
ntc_day3_bc1_i2_retained_vs_ntc_day3_bc1_total	HEATR6_4_1	HEATR6	1958.1	1893.9	1958.1	1893.9	-0.048094	2063	29420	0.37449	0.35402	0.64598	0.70804	0.82807	FALSE
ntc_day3_bc1_i2_retained_vs_ntc_day3_bc1_total	SNRPD1_4_1	SNRPD1	2013.4	1948.1	2013.4	1948.1	-0.047521	2130.2	30391	0.37442	0.35405	0.64595	0.70809	0.82807	FALSE
ntc_day3_bc1_i2_retained_vs_ntc_day3_bc1_total	ENSA_2_3	ENSA	1540.2	1484.5	1540.2	1484.5	-0.053164	1554.6	22235	0.37395	0.35422	0.64578	0.70844	0.82818	FALSE
ntc_day3_bc1_i2_retained_vs_ntc_day3_bc1_total	SCAMP3_1_2	SCAMP3	1605.1	1548	1605.1	1548	-0.052231	1630.7	23332	0.37387	0.35425	0.64575	0.7085	0.82818	FALSE
ntc_day3_bc1_i2_retained_vs_ntc_day3_bc1_total	PUS10_1_2	PUS10	1268.8	1219	1268.8	1219	-0.057706	1239.4	17736	0.37384	0.35426	0.64574	0.70852	0.82818	FALSE
ntc_day3_bc1_i2_retained_vs_ntc_day3_bc1_total	POLR1G_2_3	POLR1G	1738.7	1678.9	1738.7	1678.9	-0.050478	1789.1	25612	0.37378	0.35428	0.64572	0.70857	0.82818	FALSE
ntc_day3_bc1_i2_retained_vs_ntc_day3_bc1_total	LARS2_4_1	LARS2	673.82	639.41	673.82	639.41	-0.07551	592.06	8485.2	0.37357	0.35436	0.64564	0.70873	0.82825	FALSE
ntc_day3_bc1_i2_retained_vs_ntc_day3_bc1_total	SMN1_2_3	SMN1	1109.4	1155.4	1109.4	1155.4	0.058534	1057.1	15168	0.37334	0.64555	0.35445	0.70889	0.82834	TRUE
ntc_day3_bc1_i2_retained_vs_ntc_day3_bc1_total	MRPL22_2_3	MRPL22	2482.3	2555.8	2482.3	2555.8	0.042063	2698.8	38801	0.37298	0.64542	0.35458	0.70917	0.82836	TRUE
ntc_day3_bc1_i2_retained_vs_ntc_day3_bc1_total	CPEB3_1_2	CPEB3	1081	1035.8	1081	1035.8	-0.06162	1023.4	14716	0.37294	0.3546	0.6454	0.70919	0.82836	FALSE
ntc_day3_bc1_i2_retained_vs_ntc_day3_bc1_total	ZNF598_1_2	ZNF598	831.54	792.71	831.54	792.71	-0.068904000000000007	753.8	10840	0.37293	0.3546	0.6454	0.7092	0.82836	FALSE
ntc_day3_bc1_i2_retained_vs_ntc_day3_bc1_total	HSPD1_1_2	HSPD1	594.42	626.32	594.42	626.32	0.075295	508.82	7332.9	0.37252999999999997	0.64525	0.35475	0.7095	0.82853	TRUE
ntc_day3_bc1_i2_retained_vs_ntc_day3_bc1_total	RIOK1_1_2	RIOK1	1715.1	1774.3	1715.1	1774.3	0.048877	1748.6	25207	0.37248	0.64523	0.35477	0.70954	0.82853	TRUE
ntc_day3_bc1_i2_retained_vs_ntc_day3_bc1_total	APOB_3_4	APOB	550.96	581.45	550.96	581.45	0.077557	464.66	6712.7	0.37208	0.64508	0.35492	0.70984	0.82876	TRUE
ntc_day3_bc1_i2_retained_vs_ntc_day3_bc1_total	FNDC3A_3_4	FNDC3A	260.73	280.44	260.73	280.44	0.10476	194.29	2812.1	0.37173	0.64495	0.35505	0.71009	0.82894	TRUE
ntc_day3_bc1_i2_retained_vs_ntc_day3_bc1_total	PHF3_1_2	PHF3	1744.1	1684.5	1744.1	1684.5	-0.050112	1774.6	25704	0.37159	0.3551	0.6449	0.7102	0.82894	FALSE
ntc_day3_bc1_i2_retained_vs_ntc_day3_bc1_total	ST13_3_4	ST13	697.96	732.89	697.96	732.89	0.07035	609.98	8840.2	0.37148	0.64486	0.35514	0.71028	0.82894	TRUE
ntc_day3_bc1_i2_retained_vs_ntc_day3_bc1_total	SMG6_1_2	SMG6	659.87	693.63	659.87	693.63	0.07187	569.74	8281.1	0.37094	0.64466	0.35534	0.71068	0.8293	TRUE
ntc_day3_bc1_i2_retained_vs_ntc_day3_bc1_total	MRPL38_3_4	MRPL38	1179.2	1226.5	1179.2	1226.5	0.056673	1117.9	16285	0.37052	0.6445	0.3555	0.711	0.82956	TRUE
ntc_day3_bc1_i2_retained_vs_ntc_day3_bc1_total	NOP16_1_2	NOP16	979.07	936.67	979.07	936.67	-0.063804	898.86	13112	0.37028	0.35559	0.64441	0.71118	0.8296	FALSE
ntc_day3_bc1_i2_retained_vs_ntc_day3_bc1_total	PSMA3_1_2	PSMA3	1002.1	1045.1	1002.1	1045.1	0.06051	923.17	13473	0.37019	0.64438	0.35562	0.71124	0.8296	TRUE
ntc_day3_bc1_i2_retained_vs_ntc_day3_bc1_total	BOP1_1_2	BOP1	2420.1	2348.2	2420.1	2348.2	-0.043449	2579.5	37668	0.37009	0.35566	0.64434	0.71132	0.8296	FALSE
ntc_day3_bc1_i2_retained_vs_ntc_day3_bc1_total	KIF1C_2_3	KIF1C	491.41	519.75	491.41	519.75	0.080721	401.49	5876.1	0.36966	0.64418	0.35582	0.71163	0.82986	TRUE
ntc_day3_bc1_i2_retained_vs_ntc_day3_bc1_total	ERH_3_4	ERH	942.06	983.41	942.06	983.41	0.061921	855.23	12536	0.36938	0.64408	0.35592	0.71185	0.82999	TRUE
ntc_day3_bc1_i2_retained_vs_ntc_day3_bc1_total	STIP1_1_2	STIP1	767.7	731.02	767.7	731.02	-0.070545	672.86	9877.1	0.36911	0.35602	0.64398	0.71204	0.83011	FALSE
ntc_day3_bc1_i2_retained_vs_ntc_day3_bc1_total	PSMC2_2_3	PSMC2	891.09	931.07	891.09	931.07	0.06324	798.96	11750	0.36878	0.64385	0.35615	0.71229	0.83025	TRUE
ntc_day3_bc1_i2_retained_vs_ntc_day3_bc1_total	SRSF5_4_1	SRSF5	1026.8	983.41	1026.8	983.41	-0.062251	942.04	13860	0.36869	0.35618	0.64382	0.71236	0.83025	FALSE
ntc_day3_bc1_i2_retained_vs_ntc_day3_bc1_total	NOP9_1_2	NOP9	723.71	759.06	723.71	759.06	0.068712	624.86	9221.2	0.36814	0.64362	0.35638	0.71277	0.83051	TRUE
ntc_day3_bc1_i2_retained_vs_ntc_day3_bc1_total	MVP_2_3	MVP	210.84	228.09	210.84	228.09	0.11298	148.89	2197.2	0.36814	0.64361	0.35639	0.71277	0.83051	TRUE
ntc_day3_bc1_i2_retained_vs_ntc_day3_bc1_total	EPPK1_3_4	EPPK1	880.9	841.32	880.9	841.32	-0.066237	783.05	11593	0.36754	0.35661	0.64339	0.71321	0.83092	FALSE
ntc_day3_bc1_i2_retained_vs_ntc_day3_bc1_total	HTATSF1_4_1	HTATSF1	31.652	37.392	31.652	37.392	0.23363	16.473	244.23	0.36729	0.63549	0.36451	0.72902	0.84235	TRUE
ntc_day3_bc1_i2_retained_vs_ntc_day3_bc1_total	TMEM263_4_1	TMEM263	1071.9	1116.2	1071.9	1116.2	0.058337	980.01	14572	0.36676	0.6431	0.3569	0.7138	0.83149	TRUE
ntc_day3_bc1_i2_retained_vs_ntc_day3_bc1_total	SAMHD1_2_3	SAMHD1	3706	3797.2	3706	3797.2	0.035056	4157	61949	0.36634	0.64294	0.35706	0.71411	0.83174	TRUE
ntc_day3_bc1_i2_retained_vs_ntc_day3_bc1_total	HLA-A_3_4	HLA-A	586.37	555.27	586.37	555.27	-0.078477	483.52	7217.4	0.36604	0.35717	0.64283	0.71433	0.83188	FALSE
ntc_day3_bc1_i2_retained_vs_ntc_day3_bc1_total	ZFR_4_1	ZFR	875	914.24	875	914.24	0.063223	769.97	11503	0.36589	0.64278	0.35722	0.71445	0.83191	TRUE
ntc_day3_bc1_i2_retained_vs_ntc_day3_bc1_total	SLTM_2_3	SLTM	522.53	551.53	522.53	551.53	0.077792	420.63	6311.3	0.36509	0.64248	0.35752	0.71504	0.83248	TRUE
ntc_day3_bc1_i2_retained_vs_ntc_day3_bc1_total	LSM10_3_4	LSM10	590.13	559.01	590.13	559.01	-0.078007	484.03	7271.3	0.36488	0.3576	0.6424	0.7152	0.83251	FALSE
ntc_day3_bc1_i2_retained_vs_ntc_day3_bc1_total	DCP2_2_3	DCP2	740.34	704.84	740.34	704.84	-0.07079	630.06	9468.4	0.36481	0.35763	0.64237	0.71525	0.83251	FALSE
ntc_day3_bc1_i2_retained_vs_ntc_day3_bc1_total	SMG8_4_1	SMG8	160.41	145.83	160.41	145.83	-0.13656	106.25	1599.7	0.36453	0.35773	0.64227	0.71546	0.83264	FALSE
ntc_day3_bc1_i2_retained_vs_ntc_day3_bc1_total	RBM6_3_4	RBM6	134.66	121.52	134.66	121.52	-0.14688	86.219	1305.7	0.36357	0.35809	0.64191	0.71618	0.83336	FALSE
ntc_day3_bc1_i2_retained_vs_ntc_day3_bc1_total	IGHMBP2_2_3	IGHMBP2	626.07	658.1	626.07	658.1	0.071874	513.01	7789.4	0.36293	0.64167	0.35833	0.71665	0.8338	TRUE
ntc_day3_bc1_i2_retained_vs_ntc_day3_bc1_total	EIF4E2_2_3	EIF4E2	417.92	392.62	417.92	392.62	-0.089868	320.02	4866.8	0.36265	0.35843	0.64157	0.71687	0.83388	FALSE
ntc_day3_bc1_i2_retained_vs_ntc_day3_bc1_total	SMC1A_4_1	SMC1A	682.4	648.75	682.4	648.75	-0.072838	566.05	8611.2	0.36259	0.35846	0.64154	0.71691	0.83388	FALSE
ntc_day3_bc1_i2_retained_vs_ntc_day3_bc1_total	TYW5_4_1	TYW5	180.79	196.31	180.79	196.31	0.11816	120.37	1838	0.3619	0.64128	0.35872	0.71743	0.83437	TRUE
ntc_day3_bc1_i2_retained_vs_ntc_day3_bc1_total	NXF5_4_1	NXF5	423.28	448.71	423.28	448.71	0.08396	323.2	4939.5	0.36175	0.64123	0.35877	0.71754	0.83438	TRUE
ntc_day3_bc1_i2_retained_vs_ntc_day3_bc1_total	CDV3_2_3	CDV3	778.43	742.24	778.43	742.24	-0.068603	655.07	10038	0.36127	0.35895	0.64105	0.7179	0.83457	FALSE
ntc_day3_bc1_i2_retained_vs_ntc_day3_bc1_total	SAFB_1_2	SAFB	1071.9	1028.3	1071.9	1028.3	-0.059852	950.46	14572	0.36119	0.35898	0.64102	0.71796	0.83457	FALSE
ntc_day3_bc1_i2_retained_vs_ntc_day3_bc1_total	PDLIM5_3_4	PDLIM5	1045.1	1002.1	1045.1	1002.1	-0.060486	922.36	14147	0.3611	0.35901	0.64099	0.71803	0.83457	FALSE
ntc_day3_bc1_i2_retained_vs_ntc_day3_bc1_total	TENT4B_4_1	TENT4B	615.34	646.89	615.34	646.89	0.072008	497.5	7634.2	0.36102	0.64096	0.35904	0.71809	0.83457	TRUE
ntc_day3_bc1_i2_retained_vs_ntc_day3_bc1_total	HARS2_4_1	HARS2	1196.9	1243.3	1196.9	1243.3	0.054834	1076.8	16571	0.3605	0.64076	0.35924	0.71847	0.83491	TRUE
ntc_day3_bc1_i2_retained_vs_ntc_day3_bc1_total	MRPL53_4_1	MRPL53	132.51	119.66	132.51	119.66	-0.14606	82.629	1281.6	0.35927	0.3597	0.6403	0.71939	0.83586	FALSE
ntc_day3_bc1_i2_retained_vs_ntc_day3_bc1_total	RBM43_1_2	RBM43	456.01	482.36	456.01	482.36	0.080879	347.22	5386.5	0.35906	0.64022	0.35978	0.71955	0.83594	TRUE
ntc_day3_bc1_i2_retained_vs_ntc_day3_bc1_total	CLK2_2_3	CLK2	1814.4	1755.6	1814.4	1755.6	-0.047509	1729.2	26916	0.35845	0.36	0.64	0.72	0.83635	FALSE
ntc_day3_bc1_i2_retained_vs_ntc_day3_bc1_total	KCTD12_4_1	KCTD12	2268.2	2335.1	2268.2	2335.1	0.041924	2238.4	34925	0.35803	0.63984	0.36016	0.72032	0.83658	TRUE
ntc_day3_bc1_i2_retained_vs_ntc_day3_bc1_total	RPS28_4_1	RPS28	2522	2593.1	2522	2593.1	0.040128	2531.9	39526	0.35793	0.6398	0.3602	0.72039	0.83658	TRUE
ntc_day3_bc1_i2_retained_vs_ntc_day3_bc1_total	PC_1_2	PC	2189.4	2123.9	2189.4	2123.9	-0.043796	2144.7	33512	0.35777	0.36026	0.63974	0.72052	0.83661	FALSE
ntc_day3_bc1_i2_retained_vs_ntc_day3_bc1_total	CNDP2_3_4	CNDP2	2489.8	2419.3	2489.8	2419.3	-0.041438	2486.8	38938	0.3574	0.3604	0.6396	0.72079	0.83664	FALSE
ntc_day3_bc1_i2_retained_vs_ntc_day3_bc1_total	TRMT44_2_3	TRMT44	2150.7	2215.5	2150.7	2215.5	0.042769	2095.9	32823	0.35736	0.63959	0.36041	0.72082	0.83664	TRUE
ntc_day3_bc1_i2_retained_vs_ntc_day3_bc1_total	CNDP2_4_1	CNDP2	1040.8	998.37	1040.8	998.37	-0.059943	898.78	14080	0.35731	0.36043	0.63957	0.72086	0.83664	FALSE
ntc_day3_bc1_i2_retained_vs_ntc_day3_bc1_total	MTHFD1_4_1	MTHFD1	2238.7	2172.5	2238.7	2172.5	-0.043312	2193.9	34395	0.35717	0.36048	0.63952	0.72097	0.83664	FALSE
ntc_day3_bc1_i2_retained_vs_ntc_day3_bc1_total	PDS5A_4_1	PDS5A	1924.9	1985.5	1924.9	1985.5	0.044725	1838.5	28838	0.35708	0.63949	0.36051	0.72103	0.83664	TRUE
ntc_day3_bc1_i2_retained_vs_ntc_day3_bc1_total	MNEONGREEN_4_1	MNEONGREEN	1552.6	1606	1552.6	1606	0.048778	1427.1	22443	0.35662	0.63931	0.36069	0.72138	0.83693	TRUE
ntc_day3_bc1_i2_retained_vs_ntc_day3_bc1_total	PFN1_4_1	PFN1	659.33	691.76	659.33	691.76	0.069153	525.62	8273.2	0.35646	0.63925	0.36075	0.72149	0.83696	TRUE
ntc_day3_bc1_i2_retained_vs_ntc_day3_bc1_total	EMB_3_4	EMB	1640.6	1585.4	1640.6	1585.4	-0.049278	1519.3	23933	0.35632	0.3608	0.6392	0.7216	0.83697	FALSE
ntc_day3_bc1_i2_retained_vs_ntc_day3_bc1_total	DYNC2H1_4_1	DYNC2H1	2664.2	2737.1	2664.2	2737.1	0.03896	2661.2	42138	0.35539	0.63885	0.36115	0.72229	0.83761	TRUE
ntc_day3_bc1_i2_retained_vs_ntc_day3_bc1_total	NAA15_2_3	NAA15	2523.6	2452.9	2523.6	2452.9	-0.04096	2497.1	39555	0.35533	0.36117	0.63883	0.72234	0.83761	FALSE
ntc_day3_bc1_i2_retained_vs_ntc_day3_bc1_total	MRPL37_3_4	MRPL37	110.51	99.089	110.51	99.089	-0.15595	65.269	1038.3	0.35509	0.36126	0.63874	0.72253	0.8377	FALSE
ntc_day3_bc1_i2_retained_vs_ntc_day3_bc1_total	NOB1_1_2	NOB1	2360	2292.1	2360	2292.1	-0.042055	2300.4	36579	0.35465	0.36142	0.63858	0.72285	0.83788	FALSE
ntc_day3_bc1_i2_retained_vs_ntc_day3_bc1_total	RPS27A_1_2	RPS27A	436.69	411.31	436.69	411.31	-0.086178	322.07	5122	0.35462	0.36144	0.63856	0.72287	0.83788	FALSE
ntc_day3_bc1_i2_retained_vs_ntc_day3_bc1_total	PIM1_1_2	PIM1	1417.4	1467.6	1417.4	1467.6	0.050243	1263.3	20181	0.35384	0.63827	0.36173	0.72346	0.83845	TRUE
ntc_day3_bc1_i2_retained_vs_ntc_day3_bc1_total	MOCS3_3_4	MOCS3	421.14	396.36	421.14	396.36	-0.087271	306.99	4910.4	0.35361	0.36182	0.63818	0.72363	0.83854	FALSE
ntc_day3_bc1_i2_retained_vs_ntc_day3_bc1_total	C9ORF114_3_4	C9ORF114	319.21	340.27	319.21	340.27	0.091913	221.85	3557.7	0.35315	0.63801	0.36199	0.72398	0.83877	TRUE
ntc_day3_bc1_i2_retained_vs_ntc_day3_bc1_total	FDXACB1_4_1	FDXACB1	996.78	1037.6	996.78	1037.6	0.057896	834.59	13389	0.35309	0.63799	0.36201	0.72402	0.83877	TRUE
ntc_day3_bc1_i2_retained_vs_ntc_day3_bc1_total	PARP4_2_3	PARP4	1148.6	1192.8	1148.6	1192.8	0.054441	977.24	15794	0.35178	0.6375	0.3625	0.725	0.83979	TRUE
ntc_day3_bc1_i2_retained_vs_ntc_day3_bc1_total	RANBP17_3_4	RANBP17	328.33	349.62	328.33	349.62	0.090383	226.67	3676.1	0.35117	0.63727	0.36273	0.72546	0.84017	TRUE
ntc_day3_bc1_i2_retained_vs_ntc_day3_bc1_total	EPB41_4_1	EPB41	1263.9	1310.6	1263.9	1310.6	0.05225	1088.2	17658	0.35108	0.63723	0.36277	0.72553	0.84017	TRUE
ntc_day3_bc1_i2_retained_vs_ntc_day3_bc1_total	ROR2_2_3	ROR2	917.38	878.72	917.38	878.72	-0.062051	747.39	12155	0.35069	0.36291	0.63709	0.72582	0.84022	FALSE
ntc_day3_bc1_i2_retained_vs_ntc_day3_bc1_total	DHX33_2_3	DHX33	1200.6	1155.4	1200.6	1155.4	-0.055341	1022.5	16631	0.35066	0.36292	0.63708	0.72585	0.84022	FALSE
ntc_day3_bc1_i2_retained_vs_ntc_day3_bc1_total	ERI1_2_3	ERI1	2593.3	2664.2	2593.3	2664.2	0.038873	2510.2	40834	0.35064	0.63707	0.36293	0.72586	0.84022	TRUE
ntc_day3_bc1_i2_retained_vs_ntc_day3_bc1_total	EXOSC4_3_4	EXOSC4	947.96	908.63	947.96	908.63	-0.061064	773.35	12628	0.34998	0.36318	0.63682	0.72636	0.84068	FALSE
ntc_day3_bc1_i2_retained_vs_ntc_day3_bc1_total	CISD2_2_3	CISD2	86.373	76.654	86.373	76.654	-0.17013	47.231	780.3	0.34962	0.36331	0.63669	0.72662	0.84088	FALSE
ntc_day3_bc1_i2_retained_vs_ntc_day3_bc1_total	SRPRB_3_4	SRPRB	3241.9	3322.3	3241.9	3322.3	0.035312	3228.4	52990	0.34907	0.63648	0.36352	0.72704	0.84108	TRUE
ntc_day3_bc1_i2_retained_vs_ntc_day3_bc1_total	PPRC1_4_1	PPRC1	538.62	510.4	538.62	510.4	-0.077495	398.22	6538.1	0.34902	0.36354	0.63646	0.72707	0.84108	FALSE
ntc_day3_bc1_i2_retained_vs_ntc_day3_bc1_total	H1-4_1_2	H1-4	702.25	669.32	702.25	669.32	-0.069189	542.22	8903.6	0.34899	0.36355	0.63645	0.72709	0.84108	FALSE
ntc_day3_bc1_i2_retained_vs_ntc_day3_bc1_total	WRAP53_1_2	WRAP53	920.6	959.11	920.6	959.11	0.059062	741.58	12204	0.34861	0.63631	0.36369	0.72738	0.84131	TRUE
ntc_day3_bc1_i2_retained_vs_ntc_day3_bc1_total	SRSF9_1_2	SRSF9	193.13	177.61	193.13	177.61	-0.1202	120.43	1984.4	0.3484	0.36377	0.63623	0.72754	0.84138	FALSE
ntc_day3_bc1_i2_retained_vs_ntc_day3_bc1_total	PAFAH1B3_4_1	PAFAH1B3	1010.2	1050.7	1010.2	1050.7	0.056698	821.37	13599	0.34756	0.63592	0.36408	0.72817	0.84199	TRUE
ntc_day3_bc1_i2_retained_vs_ntc_day3_bc1_total	FLUC_3_4	FLUC	1520.9	1469.5	1520.9	1469.5	-0.049571	1321.2	21910	0.34728	0.36419	0.63581	0.72838	0.84212	FALSE
ntc_day3_bc1_i2_retained_vs_ntc_day3_bc1_total	RBM43_4_1	RBM43	455.47	430.01	455.47	430.01	-0.0828	324.12	5379.1	0.34714	0.36424	0.63576	0.72848	0.84213	FALSE
ntc_day3_bc1_i2_retained_vs_ntc_day3_bc1_total	CMSS1_1_2	CMSS1	1695.3	1750	1695.3	1750	0.045773	1495	24867	0.34676	0.63561	0.36439	0.72877	0.84235	TRUE
ntc_day3_bc1_i2_retained_vs_ntc_day3_bc1_total	EBP_3_4	EBP	2399.1	2466	2399.1	2466	0.039652	2236.6	37288	0.34635	0.63546	0.36454	0.72908	0.84235	TRUE
ntc_day3_bc1_i2_retained_vs_ntc_day3_bc1_total	G3BP2_1_2	G3BP2	578.86	549.67	578.86	549.67	-0.074531	426.19	7109.9	0.34624	0.36458	0.63542	0.72916	0.84235	FALSE
ntc_day3_bc1_i2_retained_vs_ntc_day3_bc1_total	ALDOC_3_4	ALDOC	534.87	562.75	534.87	562.75	0.07318	388.73	6485.1	0.34624	0.63542	0.36458	0.72916	0.84235	TRUE
ntc_day3_bc1_i2_retained_vs_ntc_day3_bc1_total	RANGRF_4_1	RANGRF	3482.3	3565.3	3482.3	3565.3	0.033998	3449.5	57605	0.34607	0.63536	0.36464	0.72929	0.84239	TRUE
ntc_day3_bc1_i2_retained_vs_ntc_day3_bc1_total	NOSIP_1_2	NOSIP	3243	3163.4	3243	3163.4	-0.035858	3170.9	53011	0.34588	0.36472	0.63528	0.72943	0.84244	FALSE
ntc_day3_bc1_i2_retained_vs_ntc_day3_bc1_total	RPL5_3_4	RPL5	591.2	620.71	591.2	620.71	0.070159	435.44	7286.7	0.34571	0.63522	0.36478	0.72956	0.84247	TRUE
ntc_day3_bc1_i2_retained_vs_ntc_day3_bc1_total	DHX30_2_3	DHX30	360.51	338.4	360.51	338.4	-0.091067	244.53	4098.4	0.34544	0.36488	0.63512	0.72976	0.8426	FALSE
ntc_day3_bc1_i2_retained_vs_ntc_day3_bc1_total	SEPTIN7_3_4	SEPTIN7	73.498	82.263	73.498	82.263	0.16048	38.414	647.21	0.34454	0.63407	0.36593	0.73185	0.84433	TRUE
ntc_day3_bc1_i2_retained_vs_ntc_day3_bc1_total	PPIG_4_1	PPIG	2388.4	2322.1	2388.4	2322.1	-0.040628	2201.1	37093	0.3445	0.36524	0.63476	0.73047	0.8433	FALSE
ntc_day3_bc1_i2_retained_vs_ntc_day3_bc1_total	PHF5A_2_3	PHF5A	105.15	115.92	105.15	115.92	0.13937	57.953	980.12	0.34388	0.63439	0.36561	0.73122	0.84383	TRUE
ntc_day3_bc1_i2_retained_vs_ntc_day3_bc1_total	EIF3B_4_1	EIF3B	45.601	39.262	45.601	39.262	-0.21094	20.091	372.48	0.34371	0.36553	0.63447	0.73107	0.84383	FALSE
ntc_day3_bc1_i2_retained_vs_ntc_day3_bc1_total	HSD17B10_4_1	HSD17B10	556.87	585.19	556.87	585.19	0.071447	401.09	6796.5	0.34355	0.63441	0.36559	0.73118	0.84383	TRUE
ntc_day3_bc1_i2_retained_vs_ntc_day3_bc1_total	DDX18_2_3	DDX18	668.99	637.54	668.99	637.54	-0.069368	494.63	8414.5	0.34288	0.36585	0.63415	0.73169	0.84426	FALSE
ntc_day3_bc1_i2_retained_vs_ntc_day3_bc1_total	MPHOSPH6_1_2	MPHOSPH6	1023.6	1063.8	1023.6	1063.8	0.05553	808.26	13810	0.34214	0.63388	0.36612	0.73225	0.84457	TRUE
ntc_day3_bc1_i2_retained_vs_ntc_day3_bc1_total	DYNC1I2_1_2	DYNC1I2	3585.3	3501.8	3585.3	3501.8	-0.033992	3487	59600	0.34207	0.36615	0.63385	0.7323	0.84457	FALSE
ntc_day3_bc1_i2_retained_vs_ntc_day3_bc1_total	YBX3_4_1	YBX3	328.86	349.62	328.86	349.62	0.088035	215.39	3683.1	0.342	0.63382	0.36618	0.73235	0.84457	TRUE
ntc_day3_bc1_i2_retained_vs_ntc_day3_bc1_total	MKRN1_3_4	MKRN1	3262.9	3183.9	3262.9	3183.9	-0.035313	3114.2	53390	0.34155	0.36634	0.63366	0.73269	0.84485	FALSE
ntc_day3_bc1_i2_retained_vs_ntc_day3_bc1_total	PNN_2_3	PNN	755.36	788.98	755.36	788.98	0.06273	564.91	9692.5	0.34142	0.63361	0.36639	0.73279	0.84485	TRUE
ntc_day3_bc1_i2_retained_vs_ntc_day3_bc1_total	EEF2_2_3	EEF2	839.59	803.93	839.59	803.93	-0.062534	635.73	10962	0.34056	0.36672	0.63328	0.73343	0.84548	FALSE
ntc_day3_bc1_i2_retained_vs_ntc_day3_bc1_total	LSM11_4_1	LSM11	1184	1140.5	1184	1140.5	-0.054015	948.18	16363	0.34043	0.36677	0.63323	0.73353	0.84548	FALSE
ntc_day3_bc1_i2_retained_vs_ntc_day3_bc1_total	MGST1_4_1	MGST1	43.455	37.392	43.455	37.392	-0.21153	18.378	352.28	0.34028	0.36682	0.63318	0.73365	0.8455	FALSE
ntc_day3_bc1_i2_retained_vs_ntc_day3_bc1_total	MRPL22_4_1	MRPL22	2043.4	1983.7	2043.4	1983.7	-0.042823	1787.6	30921	0.34003	0.36692	0.63308	0.73383	0.8455	FALSE
ntc_day3_bc1_i2_retained_vs_ntc_day3_bc1_total	ATXN2L_3_4	ATXN2L	2034.3	2094	2034.3	2094	0.041663	1778.1	30760	0.34002	0.63308	0.36692	0.73384	0.8455	TRUE
ntc_day3_bc1_i2_retained_vs_ntc_day3_bc1_total	SNRNP40_4_1	SNRNP40	2267.7	2204.3	2267.7	2204.3	-0.040908	2011.5	34915	0.33944	0.36714	0.63286	0.73428	0.84561	FALSE
ntc_day3_bc1_i2_retained_vs_ntc_day3_bc1_total	NCOA5_2_3	NCOA5	391.09	368.31	391.09	368.31	-0.086352	259.47	4505.4	0.33938	0.36716	0.63284	0.73432	0.84561	FALSE
ntc_day3_bc1_i2_retained_vs_ntc_day3_bc1_total	ZFP36L2_1_2	ZFP36L2	1230.7	1275.1	1230.7	1275.1	0.051081	985.28	17117	0.3393	0.63281	0.36719	0.73439	0.84561	TRUE
ntc_day3_bc1_i2_retained_vs_ntc_day3_bc1_total	CTNND1_2_3	CTNND1	1481.8	1531.2	1481.8	1531.2	0.047334	1222.9	21254	0.33923	0.63278	0.36722	0.73444	0.84561	TRUE
ntc_day3_bc1_i2_retained_vs_ntc_day3_bc1_total	SFN_1_2	SFN	1696.9	1643.4	1696.9	1643.4	-0.046187	1430.9	24894	0.33906	0.36728	0.63272	0.73457	0.84561	FALSE
ntc_day3_bc1_i2_retained_vs_ntc_day3_bc1_total	PPHLN1_3_4	PPHLN1	799.35	833.85	799.35	833.85	0.060872	594.86	10353	0.33899	0.63269	0.36731	0.73462	0.84561	TRUE
ntc_day3_bc1_i2_retained_vs_ntc_day3_bc1_total	FAU_4_1	FAU	984.98	946.02	984.98	946.02	-0.058153	758.66	13204	0.33899	0.36731	0.63269	0.73462	0.84561	FALSE
ntc_day3_bc1_i2_retained_vs_ntc_day3_bc1_total	NOL9_3_4	NOL9	2468.9	2402.4	2468.9	2402.4	-0.039333	2206.3	38556	0.3383	0.36757	0.63243	0.73514	0.8459	FALSE
ntc_day3_bc1_i2_retained_vs_ntc_day3_bc1_total	C2ORF15_2_3	C2ORF15	5236.6	5339.6	5236.6	5339.6	0.028105	5308	92773	0.33828	0.63242	0.36758	0.73516	0.8459	TRUE
ntc_day3_bc1_i2_retained_vs_ntc_day3_bc1_total	CPEB3_3_4	CPEB3	562.77	534.71	562.77	534.71	-0.07365	393.63	6880.4	0.33826	0.36758	0.63242	0.73517	0.8459	FALSE
ntc_day3_bc1_i2_retained_vs_ntc_day3_bc1_total	MBNL1_1_2	MBNL1	641.63	611.36	641.63	611.36	-0.0696	458.03	8015.2	0.33807	0.36766	0.63234	0.73531	0.84595	FALSE
ntc_day3_bc1_i2_retained_vs_ntc_day3_bc1_total	PTBP2_2_3	PTBP2	1080.5	1039.5	1080.5	1039.5	-0.055711	839.09	14708	0.33779	0.36776	0.63224	0.73552	0.84608	FALSE
ntc_day3_bc1_i2_retained_vs_ntc_day3_bc1_total	AKAP8_2_3	AKAP8	668.45	637.54	668.45	637.54	-0.068212	477.9	8406.6	0.33719	0.36799	0.63201	0.73598	0.84642	FALSE
ntc_day3_bc1_i2_retained_vs_ntc_day3_bc1_total	ZFR_1_2	ZFR	3748.9	3664.4	3748.9	3664.4	-0.032873	3568.4	62788	0.33714	0.368	0.632	0.73601	0.84642	FALSE
ntc_day3_bc1_i2_retained_vs_ntc_day3_bc1_total	PARP12_1_2	PARP12	1275.2	1230.2	1275.2	1230.2	-0.051797	1012.8	17841	0.33695	0.36808	0.63192	0.73615	0.84647	FALSE
ntc_day3_bc1_i2_retained_vs_ntc_day3_bc1_total	ZCRB1_2_3	ZCRB1	260.73	278.57	260.73	278.57	0.095147	159.19	2812.1	0.33648	0.63174	0.36826	0.73651	0.84677	TRUE
ntc_day3_bc1_i2_retained_vs_ntc_day3_bc1_total	ERN1_4_1	ERN1	560.62	532.84	560.62	532.84	-0.073192	385.91	6849.9	0.33567	0.36856	0.63144	0.73712	0.84736	FALSE
ntc_day3_bc1_i2_retained_vs_ntc_day3_bc1_total	ZNF207_3_4	ZNF207	2529	2462.3	2529	2462.3	-0.038537	2223.5	39653	0.33488	0.36886	0.63114	0.73771	0.84793	FALSE
ntc_day3_bc1_i2_retained_vs_ntc_day3_bc1_total	PUM1_1_2	PUM1	1097.6	1138.6	1097.6	1138.6	0.052804	838.71	14980	0.33463	0.63105	0.36895	0.73791	0.84804	TRUE
ntc_day3_bc1_i2_retained_vs_ntc_day3_bc1_total	SNUPN_1_2	SNUPN	772.53	805.8	772.53	805.8	0.060758	553.52	9949.5	0.33356	0.63065	0.36935	0.73871	0.84868	TRUE
ntc_day3_bc1_i2_retained_vs_ntc_day3_bc1_total	PC_4_1	PC	377.14	355.23	377.14	355.23	-0.086146	240.22	4319.1	0.33352	0.36937	0.63063	0.73874	0.84868	FALSE
ntc_day3_bc1_i2_retained_vs_ntc_day3_bc1_total	RPLP0_2_3	RPLP0	535.41	508.53	535.41	508.53	-0.074147	361.06	6492.6	0.3335	0.36938	0.63062	0.73876	0.84868	FALSE
ntc_day3_bc1_i2_retained_vs_ntc_day3_bc1_total	PRPF38B_3_4	PRPF38B	1827.2	1772.4	1827.2	1772.4	-0.043951	1504.7	27139	0.333	0.36957	0.63043	0.73914	0.849	FALSE
ntc_day3_bc1_i2_retained_vs_ntc_day3_bc1_total	DCP1B_3_4	DCP1B	1387.3	1434	1387.3	1434	0.047686	1088.4	19683	0.33255	0.63026	0.36974	0.73947	0.84927	TRUE
ntc_day3_bc1_i2_retained_vs_ntc_day3_bc1_total	H4C5_4_1	H4C5	1108.9	1149.8	1108.9	1149.8	0.052217	836.73	15160	0.33225	0.63015	0.36985	0.7397	0.84942	TRUE
ntc_day3_bc1_i2_retained_vs_ntc_day3_bc1_total	RNASE10_2_3	RNASE10	804.18	770.28	804.18	770.28	-0.062062	574.7	10426	0.33203	0.36993	0.63007	0.73987	0.8495	FALSE
ntc_day3_bc1_i2_retained_vs_ntc_day3_bc1_total	GPATCH8_2_3	GPATCH8	1338	1383.5	1338	1383.5	0.048244	1036.6	18869	0.33147	0.62986	0.37014	0.74029	0.84987	TRUE
ntc_day3_bc1_i2_retained_vs_ntc_day3_bc1_total	ZNF579_2_3	ZNF579	3609.4	3690.6	3609.4	3690.6	0.032079	3295	60069	0.33122	0.62976	0.37024	0.74048	0.84998	TRUE
ntc_day3_bc1_i2_retained_vs_ntc_day3_bc1_total	RPS10_2_3	RPS10	206.01	190.7	206.01	190.7	-0.11083	117.16	2138.9	0.331	0.37032	0.62968	0.74065	0.85006	FALSE
ntc_day3_bc1_i2_retained_vs_ntc_day3_bc1_total	RNH1_2_3	RNH1	1468.9	1420.9	1468.9	1420.9	-0.047874	1150.8	21039	0.33076	0.37041	0.62959	0.74082	0.8501	FALSE
ntc_day3_bc1_i2_retained_vs_ntc_day3_bc1_total	MRPS15_4_1	MRPS15	365.34	344.01	365.34	344.01	-0.086561	227.57	4162.3	0.33068	0.37044	0.62956	0.74089	0.8501	FALSE
ntc_day3_bc1_i2_retained_vs_ntc_day3_bc1_total	RPS27L_3_4	RPS27L	838.52	803.93	838.52	803.93	-0.060692	598.04	10946	0.33056	0.37049	0.62951	0.74098	0.8501	FALSE
ntc_day3_bc1_i2_retained_vs_ntc_day3_bc1_total	GSPT1_2_3	GSPT1	747.32	779.63	747.32	779.63	0.060988	522.03	9572.3	0.33026	0.6294	0.3706	0.7412	0.85025	TRUE
ntc_day3_bc1_i2_retained_vs_ntc_day3_bc1_total	PUS7L_3_4	PUS7L	1089.1	1048.9	1089.1	1048.9	-0.054213	808.07	14844	0.32996	0.37071	0.62929	0.74143	0.85039	FALSE
ntc_day3_bc1_i2_retained_vs_ntc_day3_bc1_total	TSEN34_3_4	TSEN34	32.189	37.392	32.189	37.392	0.21012	13.538	249.02	0.32974	0.62137	0.37863	0.75726	0.85944	TRUE
ntc_day3_bc1_i2_retained_vs_ntc_day3_bc1_total	PHF3_3_4	PHF3	1321.9	1276.9	1321.9	1276.9	-0.049863	1009.8	18605	0.32948	0.3709	0.6291	0.74179	0.85069	FALSE
ntc_day3_bc1_i2_retained_vs_ntc_day3_bc1_total	RPL22L1_1_2	RPL22L1	900.75	936.67	900.75	936.67	0.056363	645.35	11898	0.32936	0.62906	0.37094	0.74188	0.85069	TRUE
ntc_day3_bc1_i2_retained_vs_ntc_day3_bc1_total	MRPS16_3_4	MRPS16	787.55	820.76	787.55	820.76	0.05951	551.37	10175	0.3292	0.629	0.371	0.742	0.85071	TRUE
ntc_day3_bc1_i2_retained_vs_ntc_day3_bc1_total	TBCA_4_1	TBCA	1114.8	1155.4	1114.8	1155.4	0.051581	824.81	15254	0.32886	0.62887	0.37113	0.74227	0.8509	TRUE
ntc_day3_bc1_i2_retained_vs_ntc_day3_bc1_total	YTHDC1_4_1	YTHDC1	2328.3	2266	2328.3	2266	-0.039145	1943.9	36007	0.32859	0.37123	0.62877	0.74246	0.85102	FALSE
ntc_day3_bc1_i2_retained_vs_ntc_day3_bc1_total	RPL27_2_3	RPL27	840.66	874.98	840.66	874.98	0.057652	588.75	10979	0.32749	0.62835	0.37165	0.74329	0.85185	TRUE
ntc_day3_bc1_i2_retained_vs_ntc_day3_bc1_total	CDC42EP4_3_4	CDC42EP4	1373.4	1419	1373.4	1419	0.047138	1041.9	19453	0.32729	0.62827	0.37173	0.74345	0.85192	TRUE
ntc_day3_bc1_i2_retained_vs_ntc_day3_bc1_total	RPN1_3_4	RPN1	1157.2	1198.4	1157.2	1198.4	0.050471	850.15	15932	0.32669	0.62805	0.37195	0.7439	0.85225	TRUE
ntc_day3_bc1_i2_retained_vs_ntc_day3_bc1_total	DHCR7_4_1	DHCR7	525.21	499.19	525.21	499.19	-0.073183	338.71	6349	0.32664	0.37197	0.62803	0.74394	0.85225	FALSE
ntc_day3_bc1_i2_retained_vs_ntc_day3_bc1_total	MDH1_1_2	MDH1	1283.3	1239.6	1283.3	1239.6	-0.049953	955.13	17973	0.32602	0.37221	0.62779	0.74441	0.85268	FALSE
ntc_day3_bc1_i2_retained_vs_ntc_day3_bc1_total	FLNB_2_3	FLNB	935.62	899.28	935.62	899.28	-0.057085	660.19	12437	0.32584	0.37227	0.62773	0.74455	0.85273	FALSE
ntc_day3_bc1_i2_retained_vs_ntc_day3_bc1_total	LSM11_2_3	LSM11	2952.2	3023.2	2952.2	3023.2	0.034234	2514.5	47504	0.32537	0.62755	0.37245	0.7449	0.85302	TRUE
ntc_day3_bc1_i2_retained_vs_ntc_day3_bc1_total	SYMPK_3_4	SYMPK	281.65	263.61	281.65	263.61	-0.095129	162.66	3076	0.32521	0.37251	0.62749	0.74502	0.85305	FALSE
ntc_day3_bc1_i2_retained_vs_ntc_day3_bc1_total	DIO1_3_4	DIO1	611.59	583.32	611.59	583.32	-0.068158	399.53	7580	0.32468	0.37271	0.62729	0.74542	0.85339	FALSE
ntc_day3_bc1_i2_retained_vs_ntc_day3_bc1_total	SNRPB2_4_1	SNRPB2	1886.3	1940.7	1886.3	1940.7	0.040994	1479.4	28164	0.32412	0.62708	0.37292	0.74584	0.85358	TRUE
ntc_day3_bc1_i2_retained_vs_ntc_day3_bc1_total	STIP1_2_3	STIP1	642.17	671.19	642.17	671.19	0.063679	421.21	8023	0.32404	0.62705	0.37295	0.74591	0.85358	TRUE
ntc_day3_bc1_i2_retained_vs_ntc_day3_bc1_total	DDX24_3_4	DDX24	1640	1690.1	1640	1690.1	0.043396	1255.6	23924	0.32398	0.62702	0.37298	0.74595	0.85358	TRUE
ntc_day3_bc1_i2_retained_vs_ntc_day3_bc1_total	UTP14A_2_3	UTP14A	523.07	497.32	523.07	497.32	-0.07269	331.55	6318.8	0.32395	0.37299	0.62701	0.74598	0.85358	FALSE
ntc_day3_bc1_i2_retained_vs_ntc_day3_bc1_total	SEC23IP_3_4	SEC23IP	2458.7	2522.1	2458.7	2522.1	0.036727	2011.1	38370	0.32377	0.62694	0.37306	0.74612	0.85362	TRUE
ntc_day3_bc1_i2_retained_vs_ntc_day3_bc1_total	FNDC3A_1_2	FNDC3A	1842.3	1895.8	1842.3	1895.8	0.041289	1432	27399	0.3233	0.62677	0.37323	0.74647	0.85391	TRUE
ntc_day3_bc1_i2_retained_vs_ntc_day3_bc1_total	PDE12_3_4	PDE12	1884.7	1938.8	1884.7	1938.8	0.040835	1465.3	28136	0.32273	0.62655	0.37345	0.7469	0.85429	TRUE
ntc_day3_bc1_i2_retained_vs_ntc_day3_bc1_total	HRH1_4_1	HRH1	2363.2	2301.5	2363.2	2301.5	-0.038151	1903.5	36637	0.32235	0.37359	0.62641	0.74719	0.85438	FALSE
ntc_day3_bc1_i2_retained_vs_ntc_day3_bc1_total	PIH1D2_1_2	PIH1D2	1104.6	1144.2	1104.6	1144.2	0.050758	783.72	15091	0.32228	0.62638	0.37362	0.74724	0.85438	TRUE
ntc_day3_bc1_i2_retained_vs_ntc_day3_bc1_total	RPS7_2_3	RPS7	1819.7	1766.8	1819.7	1766.8	-0.042583	1402.1	27009	0.32222	0.37364000000000003	0.62636	0.74728000000000006	0.85438	FALSE
ntc_day3_bc1_i2_retained_vs_ntc_day3_bc1_total	LSM4_3_4	LSM4	1389.5	1344.2	1389.5	1344.2	-0.04771	1022.9	19719	0.32211	0.37369	0.62631	0.74737	0.85438	FALSE
ntc_day3_bc1_i2_retained_vs_ntc_day3_bc1_total	PPIL3_4_1	PPIL3	631.44	659.97	631.44	659.97	0.063671	407.17	7867.1	0.32173	0.62617	0.37383	0.74766	0.85451	TRUE
ntc_day3_bc1_i2_retained_vs_ntc_day3_bc1_total	THOC1_2_3	THOC1	279.51	297.27	279.51	297.27	0.08858	157.75	3048.8	0.32169	0.62616	0.37384	0.74769	0.85451	TRUE
ntc_day3_bc1_i2_retained_vs_ntc_day3_bc1_total	FAU_1_2	FAU	1831	1778	1831	1778	-0.042356	1404.7	27204	0.32136	0.37397	0.62603	0.74794	0.85455	FALSE
ntc_day3_bc1_i2_retained_vs_ntc_day3_bc1_total	PCDHGA9_4_1	PCDHGA9	420.6	443.1	420.6	443.1	0.075003	253.08	4903.1	0.3213	0.62601	0.37399	0.74798	0.85455	TRUE
ntc_day3_bc1_i2_retained_vs_ntc_day3_bc1_total	CD2BP2_3_4	CD2BP2	2988.2	3058.7	2988.2	3058.7	0.033628	2484.7	48180	0.32116	0.62595	0.37405	0.74809	0.85455	TRUE
ntc_day3_bc1_i2_retained_vs_ntc_day3_bc1_total	NOP9_3_4	NOP9	515.02	540.32	515.02	540.32	0.069048	319.98	6205.9	0.32113	0.62594	0.37406	0.74812	0.85455	TRUE
ntc_day3_bc1_i2_retained_vs_ntc_day3_bc1_total	NOP9_2_3	NOP9	793.45	760.93	793.45	760.93	-0.0603	528.82	10264	0.321	0.3741	0.6259	0.74821	0.85455	FALSE
ntc_day3_bc1_i2_retained_vs_ntc_day3_bc1_total	RBM10_3_4	RBM10	969.42	1005.9	969.42	1005.9	0.053171	663.67	12962	0.32001	0.62552	0.37448	0.74896	0.85501	TRUE
ntc_day3_bc1_i2_retained_vs_ntc_day3_bc1_total	FARSA_2_3	FARSA	547.75	521.62	547.75	521.62	-0.070371	341.23	6667.1	0.31994	0.37451	0.62549	0.74901	0.85501	FALSE
ntc_day3_bc1_i2_retained_vs_ntc_day3_bc1_total	CAT_3_4	CAT	65.45	57.958	65.45	57.958	-0.17259	28.069	565.88	0.31986	0.37454	0.62546	0.74907	0.85501	FALSE
ntc_day3_bc1_i2_retained_vs_ntc_day3_bc1_total	TAF9_4_1	TAF9	357.3	377.66	357.3	377.66	0.07976	207.39	4055.9	0.31979	0.62544	0.37456	0.74913	0.85501	TRUE
ntc_day3_bc1_i2_retained_vs_ntc_day3_bc1_total	AARSD1_4_1	AARSD1	2666.3	2600.6	2666.3	2600.6	-0.035966	2156.5	42178	0.31978	0.37457	0.62543	0.74914	0.85501	FALSE
ntc_day3_bc1_i2_retained_vs_ntc_day3_bc1_total	TARDBP_1_2	TARDBP	1561.7	1609.7	1561.7	1609.7	0.043686	1154.1	22597	0.31961	0.62537	0.37463	0.74927	0.85501	TRUE
ntc_day3_bc1_i2_retained_vs_ntc_day3_bc1_total	TSR3_3_4	TSR3	910.94	946.02	910.94	946.02	0.054458	615.35	12055	0.31951	0.62533	0.37467	0.74934	0.85501	TRUE
ntc_day3_bc1_i2_retained_vs_ntc_day3_bc1_total	HBS1L_4_1	HBS1L	1648.1	1598.5	1648.1	1598.5	-0.044011	1227.5	24061	0.31942	0.3747	0.6253	0.74941	0.85501	FALSE
ntc_day3_bc1_i2_retained_vs_ntc_day3_bc1_total	SNTB2_1_2	SNTB2	844.95	811.41	844.95	811.41	-0.058371	562.59	11044	0.31919	0.37479	0.62521	0.74958	0.8551	FALSE
ntc_day3_bc1_i2_retained_vs_ntc_day3_bc1_total	MRPS22_3_4	MRPS22	1083.2	1121.8	1083.2	1121.8	0.050491	745.55	14750	0.31795	0.62474	0.37526	0.75052	0.85573	TRUE
ntc_day3_bc1_i2_retained_vs_ntc_day3_bc1_total	SLTM_3_4	SLTM	3788.1	3868.2	3788.1	3868.2	0.030197	3211.6	63555	0.31791	0.62472	0.37528	0.75056	0.85573	TRUE
ntc_day3_bc1_i2_retained_vs_ntc_day3_bc1_total	FUS_3_4	FUS	2148.6	2206.1	2148.6	2206.1	0.038111	1655.5	32785	0.31779	0.62468	0.37532	0.75064	0.85573	TRUE
ntc_day3_bc1_i2_retained_vs_ntc_day3_bc1_total	HNRNPUL2_3_4	HNRNPUL2	113.2	102.83	113.2	102.83	-0.13732	53.753	1067.6	0.31777	0.37533	0.62467	0.75066	0.85573	FALSE
ntc_day3_bc1_i2_retained_vs_ntc_day3_bc1_total	ZC3H12B_4_1	ZC3H12B	878.22	912.37	878.22	912.37	0.054981	583.23	11552	0.31776	0.62467	0.37533	0.75066	0.85573	TRUE
ntc_day3_bc1_i2_retained_vs_ntc_day3_bc1_total	DYNC1H1_3_4	DYNC1H1	1066.5	1028.3	1066.5	1028.3	-0.05262	730.95	14487	0.31767	0.37537	0.62463	0.75073	0.85573	FALSE
ntc_day3_bc1_i2_retained_vs_ntc_day3_bc1_total	NUP93_1_2	NUP93	2252.1	2193.1	2252.1	2193.1	-0.038338	1745.6	34636	0.31749	0.37544	0.62456	0.75087	0.85573	FALSE
ntc_day3_bc1_i2_retained_vs_ntc_day3_bc1_total	HNRNPA1_2_3	HNRNPA1	1100.9	1061.9	1100.9	1061.9	-0.051876	757.25	15031	0.31742	0.37546	0.62454	0.75093	0.85573	FALSE
ntc_day3_bc1_i2_retained_vs_ntc_day3_bc1_total	USP42_3_4	USP42	1615.3	1664	1615.3	1664	0.042752	1181.7	23505	0.3171	0.62441	0.37559	0.75117	0.8559	TRUE
ntc_day3_bc1_i2_retained_vs_ntc_day3_bc1_total	MSL1_3_4	MSL1	1466.7	1420.9	1466.7	1420.9	-0.045767	1050.2	21003	0.31624	0.37591	0.62409	0.75182	0.85647	FALSE
ntc_day3_bc1_i2_retained_vs_ntc_day3_bc1_total	ZCCHC7_1_2	ZCCHC7	586.37	613.23	586.37	613.23	0.06451	360.74	7217.4	0.31617	0.62406	0.37594	0.75187	0.85647	TRUE
ntc_day3_bc1_i2_retained_vs_ntc_day3_bc1_total	ZNF106_4_1	ZNF106	689.38	659.97	689.38	659.97	-0.062792	432.28	8713.8	0.31499	0.37639	0.62361	0.75277	0.85738	FALSE
ntc_day3_bc1_i2_retained_vs_ntc_day3_bc1_total	G3BP2_4_1	G3BP2	902.36	936.67	902.36	936.67	0.05379	588.82	11923	0.31428	0.62335	0.37665	0.75331	0.85745	TRUE
ntc_day3_bc1_i2_retained_vs_ntc_day3_bc1_total	HTATSF1_3_4	HTATSF1	310.08	291.66	310.08	291.66	-0.088087	169.75	3439.8	0.31417	0.3767	0.6233	0.75339	0.85745	FALSE
ntc_day3_bc1_i2_retained_vs_ntc_day3_bc1_total	ELOF1_1_2	ELOF1	1612.1	1660.2	1612.1	1660.2	0.042384	1156.5	23450	0.31407	0.62326	0.37674	0.75347	0.85745	TRUE
ntc_day3_bc1_i2_retained_vs_ntc_day3_bc1_total	SIDT2_3_4	SIDT2	1413.1	1368.6	1413.1	1368.6	-0.046163	991.52	20110	0.31402	0.37675	0.62325	0.7535	0.85745	FALSE
ntc_day3_bc1_i2_retained_vs_ntc_day3_bc1_total	PAICS_4_1	PAICS	42.918	37.392	42.918	37.392	-0.19401	15.269	347.26	0.31396	0.37678	0.62322	0.75355	0.85745	FALSE
ntc_day3_bc1_i2_retained_vs_ntc_day3_bc1_total	HINT3_2_3	HINT3	1303.6	1346.1	1303.6	1346.1	0.046221	902.07	18306	0.31393	0.62321	0.37679	0.75357	0.85745	TRUE
ntc_day3_bc1_i2_retained_vs_ntc_day3_bc1_total	IMMT_2_3	IMMT	1373.4	1417.2	1373.4	1417.2	0.045237	958.26	19453	0.31388	0.62319	0.37681	0.75361	0.85745	TRUE
ntc_day3_bc1_i2_retained_vs_ntc_day3_bc1_total	HEXIM1_3_4	HEXIM1	817.59	785.24	817.59	785.24	-0.058185	523.52	10629	0.31386	0.37681	0.62319	0.75363	0.85745	FALSE
ntc_day3_bc1_i2_retained_vs_ntc_day3_bc1_total	SAP18_1_2	SAP18	670.06	641.28	670.06	641.28	-0.063253	414.32	8430.2	0.31352	0.37694	0.62306	0.75389	0.85751	FALSE
ntc_day3_bc1_i2_retained_vs_ntc_day3_bc1_total	EIF3B_1_2	EIF3B	1127.7	1166.6	1127.7	1166.6	0.048956	758.85	15459	0.31333	0.62298	0.37702	0.75403	0.85751	TRUE
ntc_day3_bc1_i2_retained_vs_ntc_day3_bc1_total	DXO_3_4	DXO	1149.7	1189.1	1149.7	1189.1	0.048569	776.08	15811	0.31332	0.62298	0.37702	0.75404	0.85751	TRUE
ntc_day3_bc1_i2_retained_vs_ntc_day3_bc1_total	RBM39_1_2	RBM39	1377.1	1420.9	1377.1	1420.9	0.045099	957.55	19515	0.31327	0.62296	0.37704	0.75408	0.85751	TRUE
ntc_day3_bc1_i2_retained_vs_ntc_day3_bc1_total	SAP18_4_1	SAP18	377.68	357.1	377.68	357.1	-0.08064	211.89	4326.2	0.31298	0.37715	0.62285	0.7543	0.85762	FALSE
ntc_day3_bc1_i2_retained_vs_ntc_day3_bc1_total	INTS2_4_1	INTS2	2310.1	2251	2310.1	2251	-0.037353	1744.5	35678	0.31272	0.37725	0.62275	0.75449	0.85762	FALSE
ntc_day3_bc1_i2_retained_vs_ntc_day3_bc1_total	RPL6_1_2	RPL6	673.82	645.02	673.82	645.02	-0.062929	414.78	8485.2	0.31268	0.37726	0.62274	0.75453	0.85762	FALSE
ntc_day3_bc1_i2_retained_vs_ntc_day3_bc1_total	IGF2BP2_2_3	IGF2BP2	1346	1389.1	1346	1389.1	0.045432	928.56	19002	0.31263	0.62272	0.37728	0.75456	0.85762	TRUE
ntc_day3_bc1_i2_retained_vs_ntc_day3_bc1_total	PUS7_3_4	PUS7	240.34	256.14	240.34	256.14	0.091452	124.72	2558.3	0.31226	0.62258	0.37742	0.75484	0.85782	TRUE
ntc_day3_bc1_i2_retained_vs_ntc_day3_bc1_total	F11R_2_3	F11R	1871.8	1923.8	1871.8	1923.8	0.039552	1354.8	27912	0.31157	0.62232	0.37768	0.75537	0.85831	TRUE
ntc_day3_bc1_i2_retained_vs_ntc_day3_bc1_total	LLPH_3_4	LLPH	824.03	856.28	824.03	856.28	0.055319	520.02	10726	0.31139	0.62225	0.37775	0.75551	0.85835	TRUE
ntc_day3_bc1_i2_retained_vs_ntc_day3_bc1_total	RNASE8_1_2	RNASE8	1138.9	1177.9	1138.9	1177.9	0.048421	756.97	15639	0.31113	0.62215	0.37785	0.7557	0.85837	TRUE
ntc_day3_bc1_i2_retained_vs_ntc_day3_bc1_total	TRMT5_3_4	TRMT5	77.253	69.176	77.253	69.176	-0.15718	32.622	685.67	0.31107	0.37787	0.62213	0.75575	0.85837	FALSE
ntc_day3_bc1_i2_retained_vs_ntc_day3_bc1_total	SUGP2_4_1	SUGP2	294.53	312.22	294.53	312.22	0.083909	156.61	3240	0.31092	0.62207	0.37793	0.75586	0.85837	TRUE
ntc_day3_bc1_i2_retained_vs_ntc_day3_bc1_total	APOBEC1_4_1	APOBEC1	254.83	271.09	254.83	271.09	0.088931	132.29	2738.3	0.31084	0.62204	0.37796	0.75592	0.85837	TRUE
ntc_day3_bc1_i2_retained_vs_ntc_day3_bc1_total	S100A16_4_1	S100A16	1208.7	1168.5	1208.7	1168.5	-0.048735	807.26	16761	0.31036	0.37814	0.62186	0.75629	0.85867	FALSE
ntc_day3_bc1_i2_retained_vs_ntc_day3_bc1_total	ELOF1_2_3	ELOF1	2002.7	2056.6	2002.7	2056.6	0.038293	1452.3	30202	0.31012	0.62176	0.37824	0.75647	0.85877	TRUE
ntc_day3_bc1_i2_retained_vs_ntc_day3_bc1_total	DUS3L_3_4	DUS3L	705.47	734.76	705.47	734.76	0.058601	428.86	8951.1	0.30955	0.62155	0.37845	0.7569	0.85915	TRUE
ntc_day3_bc1_i2_retained_vs_ntc_day3_bc1_total	EIF5AL1_4_1	EIF5AL1	1701.2	1750	1701.2	1750	0.040763	1189.7	24968	0.30871	0.62123	0.37877	0.75754	0.85959	TRUE
ntc_day3_bc1_i2_retained_vs_ntc_day3_bc1_total	PDE12_4_1	PDE12	1163.1	1202.2	1163.1	1202.2	0.047629	763.34	16026	0.30864	0.6212	0.3788	0.75759	0.85959	TRUE
ntc_day3_bc1_i2_retained_vs_ntc_day3_bc1_total	HNRNPA3_2_3	HNRNPA3	3336.4	3408.3	3336.4	3408.3	0.030766	2587.4	54796	0.3073	0.62069	0.37931	0.75861	0.86054	TRUE
ntc_day3_bc1_i2_retained_vs_ntc_day3_bc1_total	TBCA_2_3	TBCA	63.841	71.045	63.841	71.045	0.152	25.95	549.8	0.30724	0.61944	0.38056	0.76112	0.86156	TRUE
ntc_day3_bc1_i2_retained_vs_ntc_day3_bc1_total	NFX1_4_1	NFX1	474.25	497.32	474.25	497.32	0.068383	266.08	5638	0.30723	0.62067	0.37933	0.75867	0.86054	TRUE
ntc_day3_bc1_i2_retained_vs_ntc_day3_bc1_total	HADH_1_2	HADH	546.67	521.62	546.67	521.62	-0.067547	313.78	6651.9	0.30715	0.37936	0.62064	0.75873	0.86054	FALSE
ntc_day3_bc1_i2_retained_vs_ntc_day3_bc1_total	RPP30_1_2	RPP30	2720.5	2656.7	2720.5	2656.7	-0.034207	2033.3	43180	0.30688	0.37947	0.62053	0.75893	0.86066	FALSE
ntc_day3_bc1_i2_retained_vs_ntc_day3_bc1_total	KHDRBS1_4_1	KHDRBS1	1450.1	1405.9	1450.1	1405.9	-0.044582	974.88	20725	0.30672	0.37953	0.62047	0.75906	0.86069	FALSE
ntc_day3_bc1_i2_retained_vs_ntc_day3_bc1_total	EEF1A2_3_4	EEF1A2	1209.2	1248.9	1209.2	1248.9	0.046538	787.08	16770	0.30638	0.62034	0.37966	0.75932	0.86087	TRUE
ntc_day3_bc1_i2_retained_vs_ntc_day3_bc1_total	MOV10L1_2_3	MOV10L1	1040.2	1004	1040.2	1004	-0.051125	657.11	14071	0.30561	0.37995	0.62005	0.7599	0.86142	FALSE
ntc_day3_bc1_i2_retained_vs_ntc_day3_bc1_total	DCP2_1_2	DCP2	348.17	329.05	348.17	329.05	-0.081259	182.85	3935.7	0.30483	0.38025	0.61975	0.7605	0.86156	FALSE
ntc_day3_bc1_i2_retained_vs_ntc_day3_bc1_total	SCAMP2_1_2	SCAMP2	1150.7	1112.4	1150.7	1112.4	-0.048829	734.58	15828	0.30466	0.38031	0.61969	0.76062	0.86156	FALSE
ntc_day3_bc1_i2_retained_vs_ntc_day3_bc1_total	GSTP1_1_2	GSTP1	1493.6	1448.9	1493.6	1448.9	-0.043718	995.02	21451	0.30458	0.38034	0.61966	0.76068	0.86156	FALSE
ntc_day3_bc1_i2_retained_vs_ntc_day3_bc1_total	SMAD3_4_1	SMAD3	1099.2	1061.9	1099.2	1061.9	-0.049767	695.91	15006	0.30455	0.38035	0.61965	0.76071	0.86156	FALSE
ntc_day3_bc1_i2_retained_vs_ntc_day3_bc1_total	APOBEC2_4_1	APOBEC2	514.48	538.45	514.48	538.45	0.065557	287.14	6198.3	0.30439	0.61958	0.38042	0.76083	0.86156	TRUE
ntc_day3_bc1_i2_retained_vs_ntc_day3_bc1_total	MACROH2A1_3_4	MACROH2A1	638.41	665.58	638.41	665.58	0.060039	369.13	7968.4	0.30438	0.61958	0.38042	0.76084	0.86156	TRUE
ntc_day3_bc1_i2_retained_vs_ntc_day3_bc1_total	TOP3B_4_1	TOP3B	935.08	901.15	935.08	901.15	-0.053266	575.65	12428	0.30436	0.38043	0.61957	0.76085	0.86156	FALSE
ntc_day3_bc1_i2_retained_vs_ntc_day3_bc1_total	GEMIN4_1_2	GEMIN4	987.66	1022.7	987.66	1022.7	0.050217	613.16	13246	0.30427	0.61954	0.38046	0.76092	0.86156	TRUE
ntc_day3_bc1_i2_retained_vs_ntc_day3_bc1_total	SMAD1_3_4	SMAD1	1731.2	1682.6	1731.2	1682.6	-0.041029	1179.5	25483	0.30425	0.38047	0.61953	0.76093	0.86156	FALSE
ntc_day3_bc1_i2_retained_vs_ntc_day3_bc1_total	NSA2_4_1	NSA2	607.83	581.45	607.83	581.45	-0.06391	348.01	7525.8	0.30411	0.38052	0.61948	0.76104	0.86156	FALSE
ntc_day3_bc1_i2_retained_vs_ntc_day3_bc1_total	RACK1_4_1	RACK1	1720.5	1768.7	1720.5	1768.7	0.039809	1159.8	25299	0.30281	0.61898	0.38102	0.76204	0.86233	TRUE
ntc_day3_bc1_i2_retained_vs_ntc_day3_bc1_total	YBX2_3_4	YBX2	2435.1	2494.1	2435.1	2494.1	0.034514	1739.4	37941	0.3028	0.61898	0.38102	0.76204	0.86233	TRUE
ntc_day3_bc1_i2_retained_vs_ntc_day3_bc1_total	MRPL45_4_1	MRPL45	1323.5	1364.8	1323.5	1364.8	0.044321	853.73	18631	0.30273	0.61895	0.38105	0.7621	0.86233	TRUE
ntc_day3_bc1_i2_retained_vs_ntc_day3_bc1_total	CNN3_3_4	CNN3	1196.9	1235.8	1196.9	1235.8	0.046137	757.67	16571	0.3024	0.61883	0.38117	0.76234	0.86249	TRUE
ntc_day3_bc1_i2_retained_vs_ntc_day3_bc1_total	KAT8_4_1	KAT8	206.54	192.57	206.54	192.57	-0.10057	97.645	2145.4	0.30172	0.38143	0.61857	0.76287	0.8629	FALSE
ntc_day3_bc1_i2_retained_vs_ntc_day3_bc1_total	TECR_1_2	TECR	1035.9	1000.2	1035.9	1000.2	-0.050544	637.23	14004	0.30168	0.38145	0.61855	0.7629	0.8629	FALSE
ntc_day3_bc1_i2_retained_vs_ntc_day3_bc1_total	NSUN6_3_4	NSUN6	1091.2	1054.5	1091.2	1054.5	-0.049363	674.85	14878	0.3012	0.38163	0.61837	0.76327	0.8632	FALSE
ntc_day3_bc1_i2_retained_vs_ntc_day3_bc1_total	DDX3Y_2_3	DDX3Y	582.62	557.14	582.62	557.14	-0.064383	324.42	7163.7	0.30096	0.38172	0.61828	0.76345	0.86328	FALSE
ntc_day3_bc1_i2_retained_vs_ntc_day3_bc1_total	ZC3H7B_3_4	ZC3H7B	4237.1	4156.1	4237.1	4156.1	-0.027829	3277.9	72439	0.30084	0.38177	0.61823	0.76354	0.86328	FALSE
ntc_day3_bc1_i2_retained_vs_ntc_day3_bc1_total	RPS25_3_4	RPS25	748.39	777.76	748.39	777.76	0.055461	431.28	9588.3	0.29993	0.61789	0.38211	0.76423	0.86369	TRUE
ntc_day3_bc1_i2_retained_vs_ntc_day3_bc1_total	MRPS25_2_3	MRPS25	2109.4	2163.1	2109.4	2163.1	0.036252	1442	32089	0.29979	0.61783	0.38217	0.76433	0.86369	TRUE
ntc_day3_bc1_i2_retained_vs_ntc_day3_bc1_total	TRIM56_3_4	TRIM56	1085.3	1048.9	1085.3	1048.9	-0.049234	664.15	14784	0.29974	0.38219	0.61781	0.76437	0.86369	FALSE
ntc_day3_bc1_i2_retained_vs_ntc_day3_bc1_total	RBMY1F_4_1	RBMY1F	1016.6	981.55	1016.6	981.55	-0.050614	615.39	13700	0.29973	0.38219	0.61781	0.76438	0.86369	FALSE
ntc_day3_bc1_i2_retained_vs_ntc_day3_bc1_total	EIF4A3_2_3	EIF4A3	1033.8	998.37	1033.8	998.37	-0.050252	627.41	13970	0.2997	0.3822	0.6178	0.7644	0.86369	FALSE
ntc_day3_bc1_i2_retained_vs_ntc_day3_bc1_total	MTHFD1_3_4	MTHFD1	1010.2	1045.1	1010.2	1045.1	0.048983	609.77	13599	0.29947	0.61771	0.38229	0.76458	0.86379	TRUE
ntc_day3_bc1_i2_retained_vs_ntc_day3_bc1_total	MTCL1_3_4	MTCL1	4391.6	4309.5	4391.6	4309.5	-0.027242	3375.7	75533	0.29897	0.38248	0.61752	0.76496	0.86403	FALSE
ntc_day3_bc1_i2_retained_vs_ntc_day3_bc1_total	MTERF1_4_1	MTERF1	684.01	656.23	684.01	656.23	-0.059722	385.8	8634.9	0.29893	0.3825	0.6175	0.76499	0.86403	FALSE
ntc_day3_bc1_i2_retained_vs_ntc_day3_bc1_total	TDRD10_4_1	TDRD10	701.18	673.06	701.18	673.06	-0.058961	395.33	8887.7	0.29826	0.38275	0.61725	0.7655	0.86449	FALSE
ntc_day3_bc1_i2_retained_vs_ntc_day3_bc1_total	CAND1_4_1	CAND1	1258	1297.5	1258	1297.5	0.044528	778.78	17562	0.29781	0.61708	0.38292	0.76585	0.86471	TRUE
ntc_day3_bc1_i2_retained_vs_ntc_day3_bc1_total	KMT2C_3_4	KMT2C	1530.6	1486.3	1530.6	1486.3	-0.042281	978.36	22073	0.29774	0.38295	0.61705	0.7659	0.86471	FALSE
ntc_day3_bc1_i2_retained_vs_ntc_day3_bc1_total	EIF2S3_1_2	EIF2S3	949.57	916.11	949.57	916.11	-0.051697	559.75	12653	0.29745	0.38306	0.61694	0.76612	0.86485	FALSE
ntc_day3_bc1_i2_retained_vs_ntc_day3_bc1_total	ZC3HAV1L_1_2	ZC3HAV1L	748.92	719.8	748.92	719.8	-0.057147	424.13	9596.4	0.29731	0.38311	0.61689	0.76623	0.86486	FALSE
ntc_day3_bc1_i2_retained_vs_ntc_day3_bc1_total	LARP1B_1_2	LARP1B	366.95	347.75	366.95	347.75	-0.077334	184.4	4183.6	0.29691	0.38327	0.61673	0.76654	0.86494	FALSE
ntc_day3_bc1_i2_retained_vs_ntc_day3_bc1_total	DDX53_4_1	DDX53	1335.3	1376	1335.3	1376	0.043323	829.74	18825	0.2969	0.61673	0.38327	0.76654	0.86494	TRUE
ntc_day3_bc1_i2_retained_vs_ntc_day3_bc1_total	PHF10_2_3	PHF10	893.24	925.46	893.24	925.46	0.051066	519.04	11783	0.29682	0.6167	0.3833	0.7666	0.86494	TRUE
ntc_day3_bc1_i2_retained_vs_ntc_day3_bc1_total	TMED10_4_1	TMED10	3568.1	3496.2	3568.1	3496.2	-0.029381	2588.5	59266	0.29555	0.38379	0.61621	0.76757	0.86592	FALSE
ntc_day3_bc1_i2_retained_vs_ntc_day3_bc1_total	TCEA1_1_2	TCEA1	1063.8	1099.3	1063.8	1099.3	0.047303	629.87	14444	0.29532	0.61613	0.38387	0.76775	0.86601	TRUE
ntc_day3_bc1_i2_retained_vs_ntc_day3_bc1_total	PAN2_2_3	PAN2	1237.1	1198.4	1237.1	1198.4	-0.045815	748.87	17222	0.2949	0.38403	0.61597	0.76807	0.86625	FALSE
ntc_day3_bc1_i2_retained_vs_ntc_day3_bc1_total	TKT_3_4	TKT	1338	1297.5	1338	1297.5	-0.044277	818.89	18869	0.29461	0.38415	0.61585	0.76829	0.86639	FALSE
ntc_day3_bc1_i2_retained_vs_ntc_day3_bc1_total	PSMA1_3_4	PSMA1	794.53	764.67	794.53	764.67	-0.055184	445.66	10280	0.29445	0.38421	0.61579	0.76841	0.86642	FALSE
ntc_day3_bc1_i2_retained_vs_ntc_day3_bc1_total	METTL8_4_1	METTL8	1267.7	1306.9	1267.7	1306.9	0.043854	766.65	17719	0.29417	0.61569	0.38431	0.76863	0.86648	TRUE
ntc_day3_bc1_i2_retained_vs_ntc_day3_bc1_total	TRIM56_1_2	TRIM56	1185.1	1222.7	1185.1	1222.7	0.045075	708.49	16380	0.29412	0.61567	0.38433	0.76867	0.86648	TRUE
ntc_day3_bc1_i2_retained_vs_ntc_day3_bc1_total	NUDT16L1_2_3	NUDT16L1	767.7	738.5	767.7	738.5	-0.055881	426.48	9877.1	0.29387	0.38443	0.61557	0.76886	0.86653	FALSE
ntc_day3_bc1_i2_retained_vs_ntc_day3_bc1_total	PNISR_4_1	PNISR	599.25	573.97	599.25	573.97	-0.062069	319.46	7402.2	0.29379	0.38446	0.61554	0.76892	0.86653	FALSE
ntc_day3_bc1_i2_retained_vs_ntc_day3_bc1_total	CHD2_4_1	CHD2	129.83	140.22	129.83	140.22	0.11028	54.005	1251.6	0.29377	0.61549	0.38451	0.76903	0.86655	TRUE
ntc_day3_bc1_i2_retained_vs_ntc_day3_bc1_total	DDX23_3_4	DDX23	743.56	772.15	743.56	772.15	0.054358	408.66	9516.3	0.29306	0.61526	0.38474	0.76947	0.86667	TRUE
ntc_day3_bc1_i2_retained_vs_ntc_day3_bc1_total	DDX60_3_4	DDX60	3194.7	3127.9	3194.7	3127.9	-0.030511	2236.1	52090	0.29301	0.38476	0.61524	0.76951	0.86667	FALSE
ntc_day3_bc1_i2_retained_vs_ntc_day3_bc1_total	SRPK2_2_3	SRPK2	1966.7	1916.4	1966.7	1916.4	-0.03742	1269.2	29571	0.29298	0.38477	0.61523	0.76953	0.86667	FALSE
ntc_day3_bc1_i2_retained_vs_ntc_day3_bc1_total	ELP2_3_4	ELP2	1990.9	2041.6	1990.9	2041.6	0.03629	1287.3	29995	0.29298	0.61523	0.38477	0.76954	0.86667	TRUE
ntc_day3_bc1_i2_retained_vs_ntc_day3_bc1_total	PGRMC1_2_3	PGRMC1	32.725	37.392	32.725	37.392	0.18699	10.89	253.82	0.29294	0.60737	0.39263	0.78526	0.87606	TRUE
ntc_day3_bc1_i2_retained_vs_ntc_day3_bc1_total	CAND1_3_4	CAND1	418.99	439.36	418.99	439.36	0.068323	207.43	4881.3	0.29153	0.61468	0.38532	0.77064	0.8678	TRUE
ntc_day3_bc1_i2_retained_vs_ntc_day3_bc1_total	STAU1_1_2	STAU1	2667.9	2727.8	2667.9	2727.8	0.031995	1791.1	42208	0.29132	0.6146	0.3854	0.77081	0.86787	TRUE
ntc_day3_bc1_i2_retained_vs_ntc_day3_bc1_total	PTPN12_2_3	PTPN12	153.43	142.09	153.43	142.09	-0.11005	64.328	1519.3	0.29107	0.3855	0.6145	0.771	0.86792	FALSE
ntc_day3_bc1_i2_retained_vs_ntc_day3_bc1_total	HNRNPDL_2_3	HNRNPDL	738.73	710.45	738.73	710.45	-0.056236	399.87	9444.4	0.291	0.38553	0.61447	0.77105	0.86792	FALSE
ntc_day3_bc1_i2_retained_vs_ntc_day3_bc1_total	GGCT_3_4	GGCT	634.12	659.97	634.12	659.97	0.057565	334.22	7906	0.29077	0.61439	0.38561	0.77123	0.86793	TRUE
ntc_day3_bc1_i2_retained_vs_ntc_day3_bc1_total	MRPL39_3_4	MRPL39	964.05	931.07	964.05	931.07	-0.050176	544.07	12878	0.29068	0.38565	0.61435	0.77129	0.86793	FALSE
ntc_day3_bc1_i2_retained_vs_ntc_day3_bc1_total	MRPL4_3_4	MRPL4	755.9	727.28	755.9	727.28	-0.055611	409.57	9700.5	0.29059	0.38568	0.61432	0.77136	0.86793	FALSE
ntc_day3_bc1_i2_retained_vs_ntc_day3_bc1_total	IDH2_1_2	IDH2	1428.6	1387.3	1428.6	1387.3	-0.042388	856.69	20368	0.29004	0.38589	0.61411	0.77179	0.86826	FALSE
ntc_day3_bc1_i2_retained_vs_ntc_day3_bc1_total	RNASE9_1_2	RNASE9	2121.8	2069.7	2121.8	2069.7	-0.035862	1358.1	32308	0.28995	0.38593	0.61407	0.77186	0.86826	FALSE
ntc_day3_bc1_i2_retained_vs_ntc_day3_bc1_total	BCDIN3D_3_4	BCDIN3D	1931.9	1882.7	1931.9	1882.7	-0.037171	1208.5	28960	0.2889	0.38633	0.61367	0.77266	0.86899	FALSE
ntc_day3_bc1_i2_retained_vs_ntc_day3_bc1_total	NARS1_1_2	NARS1	1485.5	1443.3	1485.5	1443.3	-0.04152	889.22	21317	0.28884	0.38635	0.61365	0.7727	0.86899	FALSE
ntc_day3_bc1_i2_retained_vs_ntc_day3_bc1_total	P2RX7_4_1	P2RX7	185.62	198.18	185.62	198.18	0.093946	78.838	1895.1	0.28845	0.61349	0.38651	0.77301	0.86911	TRUE
ntc_day3_bc1_i2_retained_vs_ntc_day3_bc1_total	MTAGBFP2_2_3	MTAGBFP2	1741.9	1695.7	1741.9	1695.7	-0.038767	1067.7	25667	0.28844	0.3865	0.6135	0.77301	0.86911	FALSE
ntc_day3_bc1_i2_retained_vs_ntc_day3_bc1_total	CCDC86_2_3	CCDC86	1066.5	1101.2	1066.5	1101.2	0.046123	601.35	14487	0.28813	0.61338	0.38662	0.77324	0.86926	TRUE
ntc_day3_bc1_i2_retained_vs_ntc_day3_bc1_total	NOS1_2_3	NOS1	435.62	456.18	435.62	456.18	0.066396	211.44	5107.4	0.28774	0.61323	0.38677	0.77354	0.86948	TRUE
ntc_day3_bc1_i2_retained_vs_ntc_day3_bc1_total	C17ORF85_2_3	C17ORF85	2089	2037.9	2089	2037.9	-0.035764	1309.4	31727	0.2873	0.38694	0.61306	0.77388	0.86972	FALSE
ntc_day3_bc1_i2_retained_vs_ntc_day3_bc1_total	ZC3H11A_1_2	ZC3H11A	2858.4	2796.9	2858.4	2796.9	-0.031329	1886.4	45745	0.28719	0.38699	0.61301	0.77397	0.86972	FALSE
ntc_day3_bc1_i2_retained_vs_ntc_day3_bc1_total	MTPAP_4_1	MTPAP	1226.4	1263.9	1226.4	1263.9	0.043379	701.82	17048	0.28694	0.61292	0.38708	0.77416	0.86972	TRUE
ntc_day3_bc1_i2_retained_vs_ntc_day3_bc1_total	PRORP_2_3	PRORP	1028.4	994.63	1028.4	994.63	-0.048161	571.15	13885	0.28682	0.38713	0.61287	0.77425	0.86972	FALSE
ntc_day3_bc1_i2_retained_vs_ntc_day3_bc1_total	RPL6_4_1	RPL6	873.92	843.19	873.92	843.19	-0.051584	472.17	11486	0.28673	0.38716	0.61284	0.77432	0.86972	FALSE
ntc_day3_bc1_i2_retained_vs_ntc_day3_bc1_total	RPUSD4_2_3	RPUSD4	2476.9	2533.3	2476.9	2533.3	0.032468	1590.4	38703	0.28668	0.61282	0.38718	0.77436	0.86972	TRUE
ntc_day3_bc1_i2_retained_vs_ntc_day3_bc1_total	NSF_3_4	NSF	525.75	502.93	525.75	502.93	-0.063908	260.48	6356.6	0.28628	0.38733	0.61267	0.77467	0.86983	FALSE
ntc_day3_bc1_i2_retained_vs_ntc_day3_bc1_total	SRSF11_4_1	SRSF11	738.73	766.54	738.73	766.54	0.05324	386.66	9444.4	0.28615	0.61262	0.38738	0.77477	0.86983	TRUE
ntc_day3_bc1_i2_retained_vs_ntc_day3_bc1_total	CLASRP_4_1	CLASRP	2560.1	2617.5	2560.1	2617.5	0.031964	1646	40223	0.28608	0.61259	0.38741	0.77482	0.86983	TRUE
ntc_day3_bc1_i2_retained_vs_ntc_day3_bc1_total	HNRNPA1L2_3_4	HNRNPA1L2	946.35	914.24	946.35	914.24	-0.049747	515.52	12603	0.28602	0.38743	0.61257	0.77486	0.86983	FALSE
ntc_day3_bc1_i2_retained_vs_ntc_day3_bc1_total	ZGPAT_3_4	ZGPAT	1779.5	1733.1	1779.5	1733.1	-0.038072	1075.2	26314	0.28587	0.38749	0.61251	0.77498	0.86985	FALSE
ntc_day3_bc1_i2_retained_vs_ntc_day3_bc1_total	LDHA_4_1	LDHA	1577.8	1621	1577.8	1621	0.038916	931.69	22869	0.28545	0.61235	0.38765	0.7753	0.8701	TRUE
ntc_day3_bc1_i2_retained_vs_ntc_day3_bc1_total	PRPF40B_3_4	PRPF40B	1311.2	1349.9	1311.2	1349.9	0.041939	748.99	18429	0.2851	0.61222	0.38778	0.77557	0.87019	TRUE
ntc_day3_bc1_i2_retained_vs_ntc_day3_bc1_total	TPD52L2_2_3	TPD52L2	214.59	228.09	214.59	228.09	0.087629	91.136	2242.7	0.28508	0.61221	0.38779	0.77558	0.87019	TRUE
ntc_day3_bc1_i2_retained_vs_ntc_day3_bc1_total	PGRMC1_4_1	PGRMC1	99.785	108.44	99.785	108.44	0.11882	37.431	922.39	0.28489	0.61194	0.38806	0.77613	0.87058	TRUE
ntc_day3_bc1_i2_retained_vs_ntc_day3_bc1_total	TOP3B_2_3	TOP3B	1555.8	1598.5	1555.8	1598.5	0.039062	912.81	22497	0.28487	0.61213	0.38787	0.77575	0.87026	TRUE
ntc_day3_bc1_i2_retained_vs_ntc_day3_bc1_total	MRRF_1_2	MRRF	1325.1	1286.3	1325.1	1286.3	-0.042854	753.17	18658	0.28414	0.38815	0.61185	0.7763	0.87066	FALSE
ntc_day3_bc1_i2_retained_vs_ntc_day3_bc1_total	FKBP3_1_2	FKBP3	1479.1	1437.7	1479.1	1437.7	-0.040872	854.61	21209	0.28388	0.38825	0.61175	0.7765	0.87077	FALSE
ntc_day3_bc1_i2_retained_vs_ntc_day3_bc1_total	CTU2_2_3	CTU2	391.09	372.05	391.09	372.05	-0.071818	181.28	4505.4	0.28367	0.38833	0.61167	0.77666	0.87084	FALSE
ntc_day3_bc1_i2_retained_vs_ntc_day3_bc1_total	DDX41_4_1	DDX41	1218.3	1181.6	1218.3	1181.6	-0.044151	675.3	16917	0.28255	0.38876	0.61124	0.77752	0.87169	FALSE
ntc_day3_bc1_i2_retained_vs_ntc_day3_bc1_total	TENT5A_3_4	TENT5A	300.43	284.18	300.43	284.18	-0.079938	131.99	3315.6	0.28217	0.38891	0.61109	0.77781	0.87191	FALSE
ntc_day3_bc1_i2_retained_vs_ntc_day3_bc1_total	INTS11_3_4	INTS11	1642.2	1598.5	1642.2	1598.5	-0.038839	952.48	23960	0.28197	0.38899	0.61101	0.77797	0.87197	FALSE
ntc_day3_bc1_i2_retained_vs_ntc_day3_bc1_total	DHX37_3_4	DHX37	296.14	312.22	296.14	312.22	0.076073	129.42	3260.6	0.28175	0.61093	0.38907	0.77813	0.87204	TRUE
ntc_day3_bc1_i2_retained_vs_ntc_day3_bc1_total	SAMSN1_3_4	SAMSN1	964.59	996.5	964.59	996.5	0.04691	509.21	12886	0.28113	0.61069	0.38931	0.77861	0.87241	TRUE
ntc_day3_bc1_i2_retained_vs_ntc_day3_bc1_total	FBP2_3_4	FBP2	686.16	712.32	686.16	712.32	0.053913	342.3	8666.4	0.28106	0.61067	0.38933	0.77867	0.87241	TRUE
ntc_day3_bc1_i2_retained_vs_ntc_day3_bc1_total	WDR46_4_1	WDR46	3154	3217.6	3154	3217.6	0.028811	2024.9	51315	0.28093	0.61062	0.38938	0.77876	0.87241	TRUE
ntc_day3_bc1_i2_retained_vs_ntc_day3_bc1_total	PSTK_3_4	PSTK	1759.7	1714.4	1759.7	1714.4	-0.037537	1022.4	25971	0.28059	0.38951	0.61049	0.77903	0.87258	FALSE
ntc_day3_bc1_i2_retained_vs_ntc_day3_bc1_total	PINX1_4_1	PINX1	867.49	897.41	867.49	897.41	0.048875	447.79	11388	0.28043	0.61043	0.38957	0.77915	0.87261	TRUE
ntc_day3_bc1_i2_retained_vs_ntc_day3_bc1_total	SNRPA_4_1	SNRPA	1827.8	1781.7	1827.8	1781.7	-0.03679	1060.1	27148	0.27946	0.38995	0.61005	0.77989	0.87326	FALSE
ntc_day3_bc1_i2_retained_vs_ntc_day3_bc1_total	RPS4Y1_4_1	RPS4Y1	1733.4	1778	1733.4	1778	0.036659	996.16	25519	0.27941	0.61004	0.38996	0.77993	0.87326	TRUE
ntc_day3_bc1_i2_retained_vs_ntc_day3_bc1_total	ACAT1_4_1	ACAT1	1785.9	1740.6	1785.9	1740.6	-0.037071	1027.5	26425	0.27887	0.39017	0.60983	0.78035	0.87361	FALSE
ntc_day3_bc1_i2_retained_vs_ntc_day3_bc1_total	PPIA_1_2	PPIA	3149.7	3086.7	3149.7	3086.7	-0.029113	1980.9	51233	0.27808	0.39048	0.60952	0.78095	0.87412	FALSE
ntc_day3_bc1_i2_retained_vs_ntc_day3_bc1_total	POLR1E_3_4	POLR1E	1062.2	1095.6	1062.2	1095.6	0.044574	556.54	14419	0.27784	0.60943	0.39057	0.78113	0.87412	TRUE
ntc_day3_bc1_i2_retained_vs_ntc_day3_bc1_total	RNASE4_1_2	RNASE4	1960.3	1912.6	1960.3	1912.6	-0.035509	1136.9	29458	0.27782	0.39057	0.60943	0.78115	0.87412	FALSE
ntc_day3_bc1_i2_retained_vs_ntc_day3_bc1_total	CPEB1_4_1	CPEB1	318.13	334.66	318.13	334.66	0.072848	136.59	3543.8	0.27765	0.60936	0.39064	0.78128	0.87412	TRUE
ntc_day3_bc1_i2_retained_vs_ntc_day3_bc1_total	PPARGC1A_1_2	PPARGC1A	469.42	448.71	469.42	448.71	-0.064963	214.51	5571.2	0.2775	0.3907	0.6093	0.7814	0.87412	FALSE
ntc_day3_bc1_i2_retained_vs_ntc_day3_bc1_total	QKI_3_4	QKI	2884.6	2825	2884.6	2825	-0.030144	1780.1	46237	0.27749	0.3907	0.6093	0.78141	0.87412	FALSE
ntc_day3_bc1_i2_retained_vs_ntc_day3_bc1_total	GUF1_2_3	GUF1	1337.4	1299.4	1337.4	1299.4	-0.041623	724.41	18860	0.27716	0.39083	0.60917	0.78166	0.87429	FALSE
ntc_day3_bc1_i2_retained_vs_ntc_day3_bc1_total	BCCIP_4_1	BCCIP	4379.3	4455.3	4379.3	4455.3	0.024818	2888.2	75286	0.27699	0.60911	0.39089	0.78178	0.87432	TRUE
ntc_day3_bc1_i2_retained_vs_ntc_day3_bc1_total	C9ORF156_4_1	C9ORF156	1022	1054.5	1022	1054.5	0.045076	527.07	13784	0.27654	0.60893	0.39107	0.78213	0.8746	TRUE
ntc_day3_bc1_i2_retained_vs_ntc_day3_bc1_total	CNN2_2_3	CNN2	1827.2	1781.7	1827.2	1781.7	-0.036367	1035.5	27139	0.27625	0.39118000000000003	0.60882	0.78236000000000006	0.87473	FALSE
ntc_day3_bc1_i2_retained_vs_ntc_day3_bc1_total	SUPV3L1_1_2	SUPV3L1	1654.5	1611.6	1654.5	1611.6	-0.037876	920.1	24170	0.27592	0.3913	0.6087	0.78261	0.8749	FALSE
ntc_day3_bc1_i2_retained_vs_ntc_day3_bc1_total	MRPS6_2_3	MRPS6	1708.1	1751.8	1708.1	1751.8	0.036403	953.77	25087	0.27575	0.60863	0.39137	0.78274	0.87494	TRUE
ntc_day3_bc1_i2_retained_vs_ntc_day3_bc1_total	MRPS24_1_2	MRPS24	3199.6	3262.5	3199.6	3262.5	0.028082	1978.7	52182	0.27539	0.60849	0.39151	0.78302	0.87511	TRUE
ntc_day3_bc1_i2_retained_vs_ntc_day3_bc1_total	RANBP17_2_3	RANBP17	380.9	362.7	380.9	362.7	-0.070429	165.54	4369.1	0.27528	0.39155	0.60845	0.7831	0.87511	FALSE
ntc_day3_bc1_i2_retained_vs_ntc_day3_bc1_total	CEBPZ_3_4	CEBPZ	203.33	190.7	203.33	190.7	-0.092018	79.7	2106.6	0.27508	0.39163	0.60837	0.78325	0.87517	FALSE
ntc_day3_bc1_i2_retained_vs_ntc_day3_bc1_total	CWC25_4_1	CWC25	331.01	347.75	331.01	347.75	0.070967	140.11	3711	0.27479	0.60826	0.39174	0.78348	0.8753	TRUE
ntc_day3_bc1_i2_retained_vs_ntc_day3_bc1_total	SRSF11_1_2	SRSF11	292.92	308.49	292.92	308.49	0.074461	121.18	3219.4	0.27438	0.6081	0.3919	0.7838	0.87544	TRUE
ntc_day3_bc1_i2_retained_vs_ntc_day3_bc1_total	EIF2B5_2_3	EIF2B5	2322.4	2374.4	2322.4	2374.4	0.031925	1351.3	35900	0.27438	0.6081	0.3919	0.7838	0.87544	TRUE
ntc_day3_bc1_i2_retained_vs_ntc_day3_bc1_total	MRM3_4_1	MRM3	857.29	828.24	857.29	828.24	-0.049686	422.13	11232	0.27416	0.39198	0.60802	0.78396	0.87551	FALSE
ntc_day3_bc1_i2_retained_vs_ntc_day3_bc1_total	FAM120C_4_1	FAM120C	1071.9	1104.9	1071.9	1104.9	0.043777	546.3	14572	0.27383	0.60789	0.39211	0.78422	0.87563	TRUE
ntc_day3_bc1_i2_retained_vs_ntc_day3_bc1_total	RIDA_1_2	RIDA	1412	1450.8	1412	1450.8	0.039085	752.9	20092	0.27376	0.60787	0.39213	0.78427	0.87563	TRUE
ntc_day3_bc1_i2_retained_vs_ntc_day3_bc1_total	PSMC2_4_1	PSMC2	1171.1	1205.9	1171.1	1205.9	0.042167	604.29	16156	0.27351	0.60777	0.39223	0.78446	0.87573	TRUE
ntc_day3_bc1_i2_retained_vs_ntc_day3_bc1_total	POLDIP3_4_1	POLDIP3	299.89	284.18	299.89	284.18	-0.077368	123.42	3308.7	0.27313	0.39237	0.60763	0.78475	0.87594	FALSE
ntc_day3_bc1_i2_retained_vs_ntc_day3_bc1_total	SUMO2_4_1	SUMO2	447.96	428.14	447.96	428.14	-0.065136	196.4	5276.1	0.27286	0.39248	0.60752	0.78496	0.87606	FALSE
ntc_day3_bc1_i2_retained_vs_ntc_day3_bc1_total	MBNL2_3_4	MBNL2	332.62	315.96	332.62	315.96	-0.073873	138.66	3732	0.2726	0.39258	0.60742	0.78516	0.87606	FALSE
ntc_day3_bc1_i2_retained_vs_ntc_day3_bc1_total	SPAG9_4_1	SPAG9	537.02	559.01	537.02	559.01	0.057814	241.95	6515.4	0.27253	0.60739	0.39261	0.78522	0.87606	TRUE
ntc_day3_bc1_i2_retained_vs_ntc_day3_bc1_total	CNOT11_4_1	CNOT11	438.3	418.79	438.3	418.79	-0.065541	190.33	5144	0.27203	0.3928	0.6072	0.7856	0.87632	FALSE
ntc_day3_bc1_i2_retained_vs_ntc_day3_bc1_total	ZNF207_1_2	ZNF207	253.22	267.35	253.22	267.35	0.078072	99.915	2718.2	0.27114	0.60686	0.39314	0.78628	0.87697	TRUE
ntc_day3_bc1_i2_retained_vs_ntc_day3_bc1_total	PUM2_4_1	PUM2	1011.3	979.68	1011.3	979.68	-0.045736	498.88	13616	0.2707	0.39331	0.60669	0.78662	0.87723	FALSE
ntc_day3_bc1_i2_retained_vs_ntc_day3_bc1_total	RPL7L1_4_1	RPL7L1	3187.8	3249.4	3187.8	3249.4	0.027615	1898.7	51957	0.27035	0.60655	0.39345	0.78689	0.87742	TRUE
ntc_day3_bc1_i2_retained_vs_ntc_day3_bc1_total	SEC63_2_3	SEC63	1332.6	1295.6	1332.6	1295.6	-0.040563	683.55	18781	0.2698	0.39366	0.60634	0.78732	0.87778	FALSE
ntc_day3_bc1_i2_retained_vs_ntc_day3_bc1_total	MSI2_1_2	MSI2	2362.1	2413.7	2362.1	2413.7	0.031133	1328.7	36617	0.26939	0.60618	0.39382	0.78763	0.87786	TRUE
ntc_day3_bc1_i2_retained_vs_ntc_day3_bc1_total	SRA1_3_4	SRA1	499.46	478.62	499.46	478.62	-0.061368	217.19	5988.3	0.26933	0.39384	0.60616	0.78768	0.87786	FALSE
ntc_day3_bc1_i2_retained_vs_ntc_day3_bc1_total	XPOT_4_1	XPOT	583.69	560.88	583.69	560.88	-0.0574	260.06	7179	0.26917	0.3939	0.6061	0.7878	0.87786	FALSE
ntc_day3_bc1_i2_retained_vs_ntc_day3_bc1_total	ROR2_4_1	ROR2	471.57	491.71	471.57	491.71	0.060218	202.86	5600.9	0.26914	0.60609	0.39391	0.78782	0.87786	TRUE
ntc_day3_bc1_i2_retained_vs_ntc_day3_bc1_total	HELZ2_4_1	HELZ2	1505.4	1465.8	1505.4	1465.8	-0.03842	783.52	21649	0.26904	0.39395	0.60605	0.7879	0.87786	FALSE
ntc_day3_bc1_i2_retained_vs_ntc_day3_bc1_total	DCTN2_4_1	DCTN2	1941.5	1987.4	1941.5	1987.4	0.033677	1052.4	29129	0.26881	0.60596	0.39404	0.78808	0.87787	TRUE
ntc_day3_bc1_i2_retained_vs_ntc_day3_bc1_total	SETD1B_3_4	SETD1B	1556.3	1596.6	1556.3	1596.6	0.036878	812.9	22506	0.26877	0.60595	0.39405	0.78811	0.87787	TRUE
ntc_day3_bc1_i2_retained_vs_ntc_day3_bc1_total	GEMIN5_3_4	GEMIN5	2033.8	2080.9	2033.8	2080.9	0.033003	1108.4	30750	0.2685	0.60584	0.39416	0.78831	0.87799	TRUE
ntc_day3_bc1_i2_retained_vs_ntc_day3_bc1_total	APTX_3_4	APTX	579.4	602.01	579.4	602.01	0.055152	255.77	7117.6	0.26808	0.60568	0.39432	0.78864	0.87823	TRUE
ntc_day3_bc1_i2_retained_vs_ntc_day3_bc1_total	POLR2H_4_1	POLR2H	424.35	443.1	424.35	443.1	0.06221	175.64	4954.1	0.26629	0.60499	0.39500999999999997	0.79001999999999994	0.87959	TRUE
ntc_day3_bc1_i2_retained_vs_ntc_day3_bc1_total	SYNCRIP_3_4	SYNCRIP	469.96	489.84	469.96	489.84	0.059655	197.65	5578.7	0.26619	0.60496	0.39504	0.79009	0.87959	TRUE
ntc_day3_bc1_i2_retained_vs_ntc_day3_bc1_total	SLBP_1_2	SLBP	217.27	229.96	217.27	229.96	0.081515	80.493	2275.3	0.26599	0.60488	0.39512	0.79025	0.87959	TRUE
ntc_day3_bc1_i2_retained_vs_ntc_day3_bc1_total	PHB1_2_3	PHB1	1220	1185.3	1220	1185.3	-0.041499	599.29	16943	0.26597	0.39513	0.60487	0.79026	0.87959	FALSE
ntc_day3_bc1_i2_retained_vs_ntc_day3_bc1_total	PTBP3_3_4	PTBP3	1115.3	1082.5	1115.3	1082.5	-0.043072	539.09	15262	0.26579	0.3952	0.6048	0.7904	0.87964	FALSE
ntc_day3_bc1_i2_retained_vs_ntc_day3_bc1_total	CISD1_4_1	CISD1	5640.5	5556.5	5640.5	5556.5	-0.021658	3533	101190	0.26425	0.39579	0.60421	0.79158	0.88073	FALSE
ntc_day3_bc1_i2_retained_vs_ntc_day3_bc1_total	RPS20_3_4	RPS20	653.97	630.06	653.97	630.06	-0.05365	285.83	8194.9	0.26412	0.39584	0.60416	0.79169	0.88073	FALSE
ntc_day3_bc1_i2_retained_vs_ntc_day3_bc1_total	PPRC1_1_2	PPRC1	52.038	46.74	52.038	46.74	-0.15183	14.036	433.96	0.26411	0.39585	0.60415	0.79169	0.88073	FALSE
ntc_day3_bc1_i2_retained_vs_ntc_day3_bc1_total	PABPC1L2A_2_3	PABPC1L2A	1538.6	1578	1538.6	1578	0.03639	773.38	22208	0.26391	0.60408	0.39592	0.79185	0.88079	TRUE
ntc_day3_bc1_i2_retained_vs_ntc_day3_bc1_total	NFS1_1_2	NFS1	2819.2	2763.3	2819.2	2763.3	-0.028891	1563.2	45015	0.26354	0.39607	0.60393	0.79214	0.88094	FALSE
ntc_day3_bc1_i2_retained_vs_ntc_day3_bc1_total	LIN28A_2_3	LIN28A	911.48	940.41	911.48	940.41	0.045039	418.64	12063	0.26345	0.6039	0.3961	0.7922	0.88094	TRUE
ntc_day3_bc1_i2_retained_vs_ntc_day3_bc1_total	XPO4_4_1	XPO4	1270.9	1235.8	1270.9	1235.8	-0.04038	616.24	17771	0.26335	0.39614	0.60386	0.79228	0.88094	FALSE
ntc_day3_bc1_i2_retained_vs_ntc_day3_bc1_total	BZW2_4_1	BZW2	2932.4	2989.5	2932.4	2989.5	0.027819	1630.9	47132	0.26307	0.60375	0.39625	0.7925	0.88106	TRUE
ntc_day3_bc1_i2_retained_vs_ntc_day3_bc1_total	AFF1_4_1	AFF1	1071.3	1103.1	1071.3	1103.1	0.042057	503.12	14563	0.26286	0.60367	0.39633	0.79266	0.88113	TRUE
ntc_day3_bc1_i2_retained_vs_ntc_day3_bc1_total	GFM1_4_1	GFM1	1701.7	1660.2	1701.7	1660.2	-0.035596	861.04	24977	0.26258	0.39644	0.60356	0.79288	0.88122	FALSE
ntc_day3_bc1_i2_retained_vs_ntc_day3_bc1_total	RPL36_4_1	RPL36	1161.5	1194.7	1161.5	1194.7	0.04063	551.24	16001	0.26249	0.60353	0.39647	0.79294	0.88122	TRUE
ntc_day3_bc1_i2_retained_vs_ntc_day3_bc1_total	UPF2_2_3	UPF2	3163.1	3103.6	3163.1	3103.6	-0.027401	1771.8	51488	0.26234	0.39653	0.60347	0.79306	0.88123	FALSE
ntc_day3_bc1_i2_retained_vs_ntc_day3_bc1_total	SPTBN5_3_4	SPTBN5	2118	2165	2118	2165	0.031642000000000003	1104	32241	0.26169	0.60322	0.39678	0.79356	0.88167	TRUE
ntc_day3_bc1_i2_retained_vs_ntc_day3_bc1_total	HNRNPF_1_2	HNRNPF	2622.3	2675.4	2622.3	2675.4	0.028912	1409.9	41367	0.26109	0.60299	0.39701	0.79402	0.88206	TRUE
ntc_day3_bc1_i2_retained_vs_ntc_day3_bc1_total	PABPC3_3_4	PABPC3	774.14	800.19	774.14	800.19	0.047694	339.4	9973.7	0.26088	0.60291	0.39709	0.79418	0.88206	TRUE
ntc_day3_bc1_i2_retained_vs_ntc_day3_bc1_total	TPRKB_1_2	TPRKB	1544	1505	1544	1505	-0.036838	758.58	22298	0.26084	0.39711	0.60289	0.79421	0.88206	FALSE
ntc_day3_bc1_i2_retained_vs_ntc_day3_bc1_total	GTF2F1_3_4	GTF2F1	1424.9	1462	1424.9	1462	0.037103	689.94	20306	0.26068	0.60283	0.39717	0.79434	0.88209	TRUE
ntc_day3_bc1_i2_retained_vs_ntc_day3_bc1_total	TRMT10C_3_4	TRMT10C	353	336.53	353	336.53	-0.068748	135.69	3999.3	0.26049	0.39724	0.60276	0.79448	0.8821	FALSE
ntc_day3_bc1_i2_retained_vs_ntc_day3_bc1_total	EXOSC4_2_3	EXOSC4	642.17	618.84	642.17	618.84	-0.053292	272.02	8023	0.2604	0.39728	0.60272	0.79455	0.8821	FALSE
ntc_day3_bc1_i2_retained_vs_ntc_day3_bc1_total	NSA2_2_3	NSA2	41.845	37.392	41.845	37.392	-0.15833	9.9153	337.24	0.26018	0.39736	0.60264	0.79473	0.88218	FALSE
ntc_day3_bc1_i2_retained_vs_ntc_day3_bc1_total	CNP_1_2	CNP	1835.8	1793	1835.8	1793	-0.034075	919.15	27288	0.25955	0.3976	0.6024	0.79521	0.88252	FALSE
ntc_day3_bc1_i2_retained_vs_ntc_day3_bc1_total	PSMA1_2_3	PSMA1	1231.8	1265.7	1231.8	1265.7	0.039217	576.98	17135	0.25951	0.60238	0.39762	0.79524	0.88252	TRUE
ntc_day3_bc1_i2_retained_vs_ntc_day3_bc1_total	LRRFIP2_1_2	LRRFIP2	821.35	794.58	821.35	794.58	-0.047737	358.19	10686	0.25892	0.39785	0.60215	0.79569	0.88291	FALSE
ntc_day3_bc1_i2_retained_vs_ntc_day3_bc1_total	LRP1_3_4	LRP1	2493.6	2544.5	2493.6	2544.5	0.029189	1299.7	39006	0.25815	0.60185	0.39815	0.79629	0.88346	TRUE
ntc_day3_bc1_i2_retained_vs_ntc_day3_bc1_total	TACO1_2_3	TACO1	33.262	37.392	33.262	37.392	0.16422	8.5305	258.63	0.25684	0.5935	0.4065	0.813	0.89387	TRUE
ntc_day3_bc1_i2_retained_vs_ntc_day3_bc1_total	DDX10_4_1	DDX10	538.62	517.88	538.62	517.88	-0.056551	215.14	6538.1	0.25653	0.39877	0.60123	0.79754	0.88458	FALSE
ntc_day3_bc1_i2_retained_vs_ntc_day3_bc1_total	GUF1_1_2	GUF1	2106.2	2060.3	2106.2	2060.3	-0.031777	1053.7	32032	0.2565	0.39878	0.60122	0.79757	0.88458	FALSE
ntc_day3_bc1_i2_retained_vs_ntc_day3_bc1_total	GNL3_4_1	GNL3	496.24	516.01	496.24	516.01	0.056247	195.41	5943.4	0.25643	0.60119	0.39881	0.79762	0.88458	TRUE
ntc_day3_bc1_i2_retained_vs_ntc_day3_bc1_total	HBS1L_3_4	HBS1L	1147.5	1179.7	1147.5	1179.7	0.039885	518.27	15777	0.25632	0.60115	0.39885	0.7977	0.88458	TRUE
ntc_day3_bc1_i2_retained_vs_ntc_day3_bc1_total	CAPRIN1_4_1	CAPRIN1	75.644	82.263	75.644	82.263	0.11951	21.908	669.15	0.25589	0.60029	0.39971	0.79942	0.88552	TRUE
ntc_day3_bc1_i2_retained_vs_ntc_day3_bc1_total	HSD17B10_1_2	HSD17B10	1438.8	1402.2	1438.8	1402.2	-0.037177	670.85	20538	0.25559	0.39913	0.60087	0.79826	0.88507	FALSE
ntc_day3_bc1_i2_retained_vs_ntc_day3_bc1_total	NOP10_1_2	NOP10	471.57	452.45	471.57	452.45	-0.059583	182.78	5600.9	0.25547	0.39918	0.60082	0.79836	0.88507	FALSE
ntc_day3_bc1_i2_retained_vs_ntc_day3_bc1_total	NVL_2_3	NVL	8104.1	8003.8	8104.1	8003.8	-0.017956	5025.2	154560	0.25501	0.39936	0.60064	0.79872	0.88536	FALSE
ntc_day3_bc1_i2_retained_vs_ntc_day3_bc1_total	APOB_2_3	APOB	1161.5	1129.2	1161.5	1129.2	-0.040568	519.47	16001	0.25482	0.39943	0.60057	0.79886	0.88541	FALSE
ntc_day3_bc1_i2_retained_vs_ntc_day3_bc1_total	TRNAU1AP_2_3	TRNAU1AP	593.88	572.1	593.88	572.1	-0.053816	237.22	7325.2	0.2545	0.39956	0.60044	0.79911	0.88552	FALSE
ntc_day3_bc1_i2_retained_vs_ntc_day3_bc1_total	STN1_1_2	STN1	995.17	1024.5	995.17	1024.5	0.041931	431.52	13364	0.25413	0.6003	0.3997	0.7994	0.88552	TRUE
ntc_day3_bc1_i2_retained_vs_ntc_day3_bc1_total	DHX57_1_2	DHX57	1592.3	1553.6	1592.3	1553.6	-0.035405	745.9	23114	0.25405	0.39973	0.60027	0.79946	0.88552	FALSE
ntc_day3_bc1_i2_retained_vs_ntc_day3_bc1_total	PSMA2_4_1	PSMA2	1020.9	1050.7	1020.9	1050.7	0.04147	444.06	13767	0.25399	0.60025	0.39975	0.79951	0.88552	TRUE
ntc_day3_bc1_i2_retained_vs_ntc_day3_bc1_total	CEP43_4_1	CEP43	69.742	63.567	69.742	63.567	-0.13178	19.069	609.07	0.25389	0.39979	0.60021	0.79958	0.88552	FALSE
ntc_day3_bc1_i2_retained_vs_ntc_day3_bc1_total	RNASE7_3_4	RNASE7	2317.1	2365.1	2317.1	2365.1	0.029571	1152.2	35804	0.25369	0.60013	0.39987	0.79973	0.88558	TRUE
ntc_day3_bc1_i2_retained_vs_ntc_day3_bc1_total	TDRD7_1_2	TDRD7	1130.9	1099.3	1130.9	1099.3	-0.040807	498.24	15511	0.25347	0.39995000000000003	0.60005	0.79991	0.88558	FALSE
ntc_day3_bc1_i2_retained_vs_ntc_day3_bc1_total	MRPL51_3_4	MRPL51	1204.9	1237.7	1204.9	1237.7	0.038657	536.28	16700	0.25342	0.60003	0.39997	0.79994	0.88558	TRUE
ntc_day3_bc1_i2_retained_vs_ntc_day3_bc1_total	CTNNA1_4_1	CTNNA1	163.63	173.87	163.63	173.87	0.08712	52.507	1637	0.25328	0.59996	0.40004	0.80007	0.88559	TRUE
ntc_day3_bc1_i2_retained_vs_ntc_day3_bc1_total	ZFP36_4_1	ZFP36	330.47	345.88	330.47	345.88	0.065545	118.68	3704	0.25315	0.59992	0.40008	0.80015	0.88559	TRUE
ntc_day3_bc1_i2_retained_vs_ntc_day3_bc1_total	RRM1_4_1	RRM1	1030	1000.2	1030	1000.2	-0.04231	443.97	13911	0.25265	0.40027	0.59973	0.80054	0.88591	FALSE
ntc_day3_bc1_i2_retained_vs_ntc_day3_bc1_total	ETF1_1_2	ETF1	221.57	209.4	221.57	209.4	-0.081123	74.049	2327.6	0.25225	0.40043	0.59957	0.80085	0.88599000000000006	FALSE
ntc_day3_bc1_i2_retained_vs_ntc_day3_bc1_total	DLD_1_2	DLD	442.6	424.4	442.6	424.4	-0.060419	165.51	5202.6	0.25224	0.40043	0.59957	0.80086	0.88599000000000006	FALSE
ntc_day3_bc1_i2_retained_vs_ntc_day3_bc1_total	SAMD4B_1_2	SAMD4B	1813.3	1854.7	1813.3	1854.7	0.032515	855.07	26897	0.25215	0.59954	0.40046	0.80092	0.88599000000000006	TRUE
ntc_day3_bc1_i2_retained_vs_ntc_day3_bc1_total	RPF1_4_1	RPF1	797.74	772.15	797.74	772.15	-0.046987	327.56	10329	0.25185	0.40058	0.59942	0.80116	0.88606	FALSE
ntc_day3_bc1_i2_retained_vs_ntc_day3_bc1_total	MRPL57_4_1	MRPL57	974.78	946.02	974.78	946.02	-0.043161	413.56	13045	0.2518	0.4006	0.5994	0.80119	0.88606	FALSE
ntc_day3_bc1_i2_retained_vs_ntc_day3_bc1_total	NOVA2_1_2	NOVA2	2147	2101.4	2147	2101.4	-0.030921	1037.3	32756	0.25166	0.40065	0.59935	0.8013	0.88607	FALSE
ntc_day3_bc1_i2_retained_vs_ntc_day3_bc1_total	TYW3_2_3	TYW3	432.94	415.05	432.94	415.05	-0.060722	159.94	5070.8	0.25116	0.40084	0.59916	0.80169	0.88638	FALSE
ntc_day3_bc1_i2_retained_vs_ntc_day3_bc1_total	HUWE1_1_2	HUWE1	1210.8	1243.3	1210.8	1243.3	0.038132	526.74	16796	0.25045	0.59888	0.40112	0.80224	0.88688	TRUE
ntc_day3_bc1_i2_retained_vs_ntc_day3_bc1_total	CXORF57_1_2	CXORF57	702.25	678.67	702.25	678.67	-0.049209	278.07	8903.6	0.24993	0.40132	0.59868	0.80264	0.88721	FALSE
ntc_day3_bc1_i2_retained_vs_ntc_day3_bc1_total	APOBEC3D_1_2	APOBEC3D	2232.8	2279.1	2232.8	2279.1	0.029552	1068.6	34289	0.24965	0.59857	0.40143	0.80286	0.88724	TRUE
ntc_day3_bc1_i2_retained_vs_ntc_day3_bc1_total	PPIE_2_3	PPIE	480.69	461.79	480.69	461.79	-0.057722	178.45	5727.1	0.24963	0.40144	0.59856	0.80287	0.88724	FALSE
ntc_day3_bc1_i2_retained_vs_ntc_day3_bc1_total	EIF2D_2_3	EIF2D	654.5	631.93	654.5	631.93	-0.050564	254.84	8202.7	0.24927	0.40158	0.59842	0.80315	0.88743	FALSE
ntc_day3_bc1_i2_retained_vs_ntc_day3_bc1_total	TPT1_2_3	TPT1	2173.8	2219.2	2173.8	2219.2	0.029816	1031.2	33234	0.24911	0.59836	0.40164	0.80327	0.88746	TRUE
ntc_day3_bc1_i2_retained_vs_ntc_day3_bc1_total	NDUFV3_3_4	NDUFV3	1356.2	1321.8	1356.2	1321.8	-0.037043	591.84	19169	0.24849	0.40188	0.59812	0.80375	0.88787	FALSE
ntc_day3_bc1_i2_retained_vs_ntc_day3_bc1_total	PTPN1_2_3	PTPN1	862.12	835.72	862.12	835.72	-0.044827	348.64	11306	0.24834	0.40193	0.59807	0.80387	0.88789	FALSE
ntc_day3_bc1_i2_retained_vs_ntc_day3_bc1_total	APEX1_4_1	APEX1	1494.6	1458.3	1494.6	1458.3	-0.035482	660.11	21469	0.24798	0.40208	0.59792	0.80415	0.888	FALSE
ntc_day3_bc1_i2_retained_vs_ntc_day3_bc1_total	MRPS28_3_4	MRPS28	3261.8	3204.5	3261.8	3204.5	-0.025553	1640.6	53369	0.24795	0.40209	0.59791	0.80417	0.888	FALSE
ntc_day3_bc1_i2_retained_vs_ntc_day3_bc1_total	SNTB1_3_4	SNTB1	615.88	637.54	615.88	637.54	0.049785	234.56	7641.9	0.24776	0.59784	0.40216	0.80432	0.88804	TRUE
ntc_day3_bc1_i2_retained_vs_ntc_day3_bc1_total	CSDC2_1_2	CSDC2	504.29	523.49	504.29	523.49	0.053805	184.33	6055.7	0.24674	0.59744	0.40256	0.80511	0.88872	TRUE
ntc_day3_bc1_i2_retained_vs_ntc_day3_bc1_total	FTSJ1_1_2	FTSJ1	243.56	256.14	243.56	256.14	0.072338	79.066	2598.1	0.24671	0.59743	0.40257	0.80514	0.88872	TRUE
ntc_day3_bc1_i2_retained_vs_ntc_day3_bc1_total	RBMY1J_3_4	RBMY1J	3302.6	3359.7	3302.6	3359.7	0.024733	1631.6	54149	0.24549	0.59696	0.40304	0.80608	0.88965	TRUE
ntc_day3_bc1_i2_retained_vs_ntc_day3_bc1_total	PUS10_2_3	PUS10	1417.9	1452.7	1417.9	1452.7	0.034929	604.58	20190	0.24472	0.59666	0.40334	0.80667	0.89019	TRUE
ntc_day3_bc1_i2_retained_vs_ntc_day3_bc1_total	HNRNPC_3_4	HNRNPC	652.89	674.93	652.89	674.93	0.047813	242.75	8179.2	0.24364	0.59624	0.40376	0.80751	0.89085	TRUE
ntc_day3_bc1_i2_retained_vs_ntc_day3_bc1_total	SSU72_3_4	SSU72	1505.4	1469.5	1505.4	1469.5	-0.034747	642.49	21649	0.24363	0.40376	0.59624	0.80752	0.89085	FALSE
ntc_day3_bc1_i2_retained_vs_ntc_day3_bc1_total	MRPS11_2_3	MRPS11	3130.9	3185.8	3130.9	3185.8	0.025081	1508.3	50877	0.2435	0.59619	0.40381	0.80762	0.89085	TRUE
ntc_day3_bc1_i2_retained_vs_ntc_day3_bc1_total	NDUFV3_1_2	NDUFV3	197.96	186.96	197.96	186.96	-0.082051	60.497	2042.2	0.24342	0.40384	0.59616	0.80768	0.89085	FALSE
ntc_day3_bc1_i2_retained_vs_ntc_day3_bc1_total	CNBP_3_4	CNBP	818.13	843.19	818.13	843.19	0.043481	314.09	10637	0.24302	0.596	0.404	0.80799	0.89099	TRUE
ntc_day3_bc1_i2_retained_vs_ntc_day3_bc1_total	ELAVL2_1_2	ELAVL2	1445.8	1480.7	1445.8	1480.7	0.034407	609.71	20654	0.24298	0.59599	0.40401	0.80802	0.89099	TRUE
ntc_day3_bc1_i2_retained_vs_ntc_day3_bc1_total	RDX_1_2	RDX	575.64	555.27	575.64	555.27	-0.05188	207.42	7063.9	0.24234	0.40426	0.59574	0.80852	0.89133	FALSE
ntc_day3_bc1_i2_retained_vs_ntc_day3_bc1_total	MCAT_3_4	MCAT	1237.7	1269.5	1237.7	1269.5	0.03658	505.88	17230	0.24232	0.59573	0.40427	0.80853	0.89133	TRUE
ntc_day3_bc1_i2_retained_vs_ntc_day3_bc1_total	METTL16_3_4	METTL16	872.85	846.93	872.85	846.93	-0.043437	335.87	11470	0.242	0.40439	0.59561	0.80878	0.89149	FALSE
ntc_day3_bc1_i2_retained_vs_ntc_day3_bc1_total	ZC3H10_4_1	ZC3H10	1558.5	1594.8	1558.5	1594.8	0.033202	659.05	22542	0.24181	0.59554	0.40446	0.80893	0.89153	TRUE
ntc_day3_bc1_i2_retained_vs_ntc_day3_bc1_total	EIF5AL1_2_3	EIF5AL1	3440.4	3498	3440.4	3498	0.023947	1658.9	56797	0.24169	0.59549	0.40451	0.80902	0.89153	TRUE
ntc_day3_bc1_i2_retained_vs_ntc_day3_bc1_total	C11ORF31_2_3	C11ORF31	1759.7	1798.6	1759.7	1798.6	0.031539	757.13	25971	0.24146	0.5954	0.4046	0.8092	0.89161	TRUE
ntc_day3_bc1_i2_retained_vs_ntc_day3_bc1_total	LARP4_1_2	LARP4	743.02	766.54	743.02	766.54	0.044894	276.52	9508.4	0.24117	0.59529	0.40471	0.80942	0.89175	TRUE
ntc_day3_bc1_i2_retained_vs_ntc_day3_bc1_total	MRPL34_3_4	MRPL34	583.15	562.75	583.15	562.75	-0.051283	208.08	7171.3	0.2409	0.40482	0.59518	0.80963	0.89182	FALSE
ntc_day3_bc1_i2_retained_vs_ntc_day3_bc1_total	UCHL5_1_2	UCHL5	1277.4	1245.2	1277.4	1245.2	-0.036801	518.3	17876	0.24081	0.40485	0.59515	0.80971	0.89182	FALSE
ntc_day3_bc1_i2_retained_vs_ntc_day3_bc1_total	DHX36_1_2	DHX36	1228	1196.6	1228	1196.6	-0.037399	494.56	17074	0.24069	0.4049	0.5951	0.8098	0.89182	FALSE
ntc_day3_bc1_i2_retained_vs_ntc_day3_bc1_total	NDRG4_3_4	NDRG4	589.05	609.49	589.05	609.49	0.049127	208.87	7255.9	0.23994	0.59481	0.40519	0.81037	0.89224	TRUE
ntc_day3_bc1_i2_retained_vs_ntc_day3_bc1_total	POLR2I_3_4	POLR2I	1426	1460.2	1426	1460.2	0.034173	584.96	20324	0.23993	0.59481	0.40519	0.81039	0.89224	TRUE
ntc_day3_bc1_i2_retained_vs_ntc_day3_bc1_total	WDR4_4_1	WDR4	3666.8	3726.1	3666.8	3726.1	0.023138	1758.2	61186	0.23973	0.59473	0.40527	0.81054	0.8923	TRUE
ntc_day3_bc1_i2_retained_vs_ntc_day3_bc1_total	RNASE11_1_2	RNASE11	1055.8	1084.4	1055.8	1084.4	0.038502	408.5	14317	0.23888	0.5944	0.4056	0.8112	0.89281	TRUE
ntc_day3_bc1_i2_retained_vs_ntc_day3_bc1_total	RPS4Y1_2_3	RPS4Y1	1438.3	1404.1	1438.3	1404.1	-0.034718	585.61	20529	0.23886	0.40561	0.59439	0.81122	0.89281	FALSE
ntc_day3_bc1_i2_retained_vs_ntc_day3_bc1_total	IMP4_1_2	IMP4	814.91	839.45	814.91	839.45	0.042757	301.18	10588	0.23852	0.59426	0.40574	0.81148	0.89299	TRUE
ntc_day3_bc1_i2_retained_vs_ntc_day3_bc1_total	SMN1_3_4	SMN1	1233.4	1202.2	1233.4	1202.2	-0.036942	486.91	17161	0.23822	0.40586	0.59414	0.81171	0.89313	FALSE
ntc_day3_bc1_i2_retained_vs_ntc_day3_bc1_total	DZIP1_4_1	DZIP1	238.2	226.22	238.2	226.22	-0.07409	71.687	2531.8	0.23797	0.40595	0.59405	0.8119	0.89323	FALSE
ntc_day3_bc1_i2_retained_vs_ntc_day3_bc1_total	DNAAF2_3_4	DNAAF2	2652.9	2701.6	2652.9	2701.6	0.026233	1185.7	41931	0.23782	0.59399	0.40601	0.81202	0.89325	TRUE
ntc_day3_bc1_i2_retained_vs_ntc_day3_bc1_total	RNASE2_3_4	RNASE2	653.43	674.93	653.43	674.93	0.04663	231.08	8187.1	0.23759	0.5939	0.4061	0.8122	0.89333	TRUE
ntc_day3_bc1_i2_retained_vs_ntc_day3_bc1_total	RPL37A_2_3	RPL37A	334.23	319.7	334.23	319.7	-0.063897	105.46	3753	0.23707	0.4063	0.5937	0.81261	0.89366	FALSE
ntc_day3_bc1_i2_retained_vs_ntc_day3_bc1_total	OAS3_4_1	OAS3	3108.4	3161.5	3108.4	3161.5	0.024453	1412.5	50450	0.23664	0.59353	0.40647	0.81294	0.89387	TRUE
ntc_day3_bc1_i2_retained_vs_ntc_day3_bc1_total	HNRNPH2_1_2	HNRNPH2	288.09	274.83	288.09	274.83	-0.067722	87.868	3157.8	0.2359	0.40675	0.59325	0.81351	0.89431	FALSE
ntc_day3_bc1_i2_retained_vs_ntc_day3_bc1_total	EEFSEC_3_4	EEFSEC	829.93	854.41	829.93	854.41	0.041887	299.6	10816	0.23537	0.59304	0.40696	0.81392	0.89465	TRUE
ntc_day3_bc1_i2_retained_vs_ntc_day3_bc1_total	DDX20_2_3	DDX20	554.72	573.97	554.72	573.97	0.049131	185.3	6766	0.23404	0.59252	0.40748	0.81496	0.89559	TRUE
ntc_day3_bc1_i2_retained_vs_ntc_day3_bc1_total	PRKRA_1_2	PRKRA	569.2	549.67	569.2	549.67	-0.050303	190.88	6972.1	0.234	0.40749	0.59251	0.81498	0.89559	FALSE
ntc_day3_bc1_i2_retained_vs_ntc_day3_bc1_total	FXR1_4_1	FXR1	2773.1	2724	2773.1	2724	-0.025731	1202.4	44156	0.23337	0.40774	0.59226	0.81548	0.89591	FALSE
ntc_day3_bc1_i2_retained_vs_ntc_day3_bc1_total	RBM42_3_4	RBM42	1067.6	1039.5	1067.6	1039.5	-0.038432	394.53	14504	0.23325	0.40778	0.59222	0.81557	0.89591	FALSE
ntc_day3_bc1_i2_retained_vs_ntc_day3_bc1_total	PCDHGA9_1_2	PCDHGA9	49.356	44.871	49.356	44.871	-0.13459	10.06	408.19	0.23311	0.40784	0.59216	0.81568	0.89591	FALSE
ntc_day3_bc1_i2_retained_vs_ntc_day3_bc1_total	TRNAU1AP_3_4	TRNAU1AP	3242.5	3296.1	3242.5	3296.1	0.023665	1438.8	53000	0.23301	0.59212	0.40788	0.81575	0.89591	TRUE
ntc_day3_bc1_i2_retained_vs_ntc_day3_bc1_total	SRFBP1_3_4	SRFBP1	256.97	269.22	256.97	269.22	0.066932	75.036	2765.1	0.23297	0.59211	0.40789	0.81579	0.89591	TRUE
ntc_day3_bc1_i2_retained_vs_ntc_day3_bc1_total	SF1_3_4	SF1	2570.8	2617.5	2570.8	2617.5	0.025933	1087.9	40420	0.23202	0.59174	0.40826	0.81653	0.89652	TRUE
ntc_day3_bc1_i2_retained_vs_ntc_day3_bc1_total	PAICS_1_2	PAICS	1582.1	1617.2	1582.1	1617.2	0.03167	617.27	22941	0.23198	0.59172	0.40828	0.81656	0.89652	TRUE
ntc_day3_bc1_i2_retained_vs_ntc_day3_bc1_total	QKI_1_2	QKI	875.53	850.67	875.53	850.67	-0.041511	309.04	11511	0.23172	0.40838	0.59162	0.81676	0.89663	FALSE
ntc_day3_bc1_i2_retained_vs_ntc_day3_bc1_total	FXR1_2_3	FXR1	180.79	190.7	180.79	190.7	0.076552	49.072	1838	0.23108	0.59137	0.40863	0.81726	0.89704	TRUE
ntc_day3_bc1_i2_retained_vs_ntc_day3_bc1_total	PPIL4_4_1	PPIL4	166.31	175.74	166.31	175.74	0.079145	44.508	1668.2	0.231	0.59133	0.40867	0.81733	0.89704	TRUE
ntc_day3_bc1_i2_retained_vs_ntc_day3_bc1_total	GTPBP1_4_1	GTPBP1	2217.8	2260.4	2217.8	2260.4	0.027407	905.43	34020	0.23071	0.59123	0.40877	0.81754	0.8971	TRUE
ntc_day3_bc1_i2_retained_vs_ntc_day3_bc1_total	ZMAT3_3_4	ZMAT3	519.31	501.06	519.31	501.06	-0.051529	166.65	6266.1	0.23063	0.4088	0.5912	0.8176	0.8971	FALSE
ntc_day3_bc1_i2_retained_vs_ntc_day3_bc1_total	CPNE3_2_3	CPNE3	2378.7	2423	2378.7	2423	0.02659	979.76	36918	0.23038	0.5911	0.4089	0.81779	0.8972	TRUE
ntc_day3_bc1_i2_retained_vs_ntc_day3_bc1_total	CMTR1_4_1	CMTR1	2093.9	2052.8	2093.9	2052.8	-0.028548	842.38	31813	0.23013	0.409	0.591	0.81799	0.8973	FALSE
ntc_day3_bc1_i2_retained_vs_ntc_day3_bc1_total	USP10_1_2	USP10	1888.9	1927.6	1888.9	1927.6	0.029187	745.95	28211	0.22997	0.59094	0.40906	0.81812	0.89733	TRUE
ntc_day3_bc1_i2_retained_vs_ntc_day3_bc1_total	PRRC2C_3_4	PRRC2C	201.18	190.7	201.18	190.7	-0.076786	54.909	2080.8	0.22974	0.40915	0.59085	0.81829	0.89738	FALSE
ntc_day3_bc1_i2_retained_vs_ntc_day3_bc1_total	EPS8L3_3_4	EPS8L3	1859.4	1897.7	1859.4	1897.7	0.029336	730.3	27697	0.22964	0.59081	0.40919	0.81837	0.89738	TRUE
ntc_day3_bc1_i2_retained_vs_ntc_day3_bc1_total	TSEN15_4_1	TSEN15	1800.4	1837.8	1800.4	1837.8	0.029648	699.49	26675	0.22901	0.59057	0.40943	0.81886	0.89773	TRUE
ntc_day3_bc1_i2_retained_vs_ntc_day3_bc1_total	NOS2_1_2	NOS2	1194.2	1164.8	1194.2	1164.8	-0.035975	433.22	16527	0.22896	0.40945	0.59055	0.8189	0.89773	FALSE
ntc_day3_bc1_i2_retained_vs_ntc_day3_bc1_total	CDK9_2_3	CDK9	616.41	596.41	616.41	596.41	-0.047528	200.18	7649.7	0.22877	0.40952	0.59048	0.81905	0.89775	FALSE
ntc_day3_bc1_i2_retained_vs_ntc_day3_bc1_total	CCT8_1_2	CCT8	1095.5	1067.5	1095.5	1067.5	-0.037242	390.4	14946	0.22856	0.4096	0.5904	0.81921	0.89775	FALSE
ntc_day3_bc1_i2_retained_vs_ntc_day3_bc1_total	RPS10_4_1	RPS10	1021.5	994.63	1021.5	994.63	-0.038354	359.75	13776	0.22854	0.40961	0.59039	0.81923	0.89775	FALSE
ntc_day3_bc1_i2_retained_vs_ntc_day3_bc1_total	DND1_3_4	DND1	141.09	149.57	141.09	149.57	0.083577	35.911	1378.4	0.22826	0.59025	0.40975	0.8195	0.89793	TRUE
ntc_day3_bc1_i2_retained_vs_ntc_day3_bc1_total	AGO2_4_1	AGO2	204.93	194.44	204.93	194.44	-0.075467	55.078	2126	0.22764	0.40996	0.59004	0.81993	0.89829	FALSE
ntc_day3_bc1_i2_retained_vs_ntc_day3_bc1_total	PEG10_2_3	PEG10	503.75	486.1	503.75	486.1	-0.051366	155.85	6048.2	0.22702	0.4102	0.5898	0.82041	0.8987	FALSE
ntc_day3_bc1_i2_retained_vs_ntc_day3_bc1_total	TRIT1_1_2	TRIT1	1889.5	1927.6	1889.5	1927.6	0.028778	725.37	28220	0.22673	0.58968	0.41032	0.82063	0.89883	TRUE
ntc_day3_bc1_i2_retained_vs_ntc_day3_bc1_total	MRPS18C_3_4	MRPS18C	1945.3	1983.7	1945.3	1983.7	0.028175	736.63	29195	0.22464	0.58887	0.41113	0.82226	0.9005	TRUE
ntc_day3_bc1_i2_retained_vs_ntc_day3_bc1_total	LSM2_1_2	LSM2	901.28	876.85	901.28	876.85	-0.039613	298.6	11906	0.22396	0.41139	0.58861	0.82279	0.90081	FALSE
ntc_day3_bc1_i2_retained_vs_ntc_day3_bc1_total	TRMT44_4_1	TRMT44	376.07	390.75	376.07	390.75	0.055088	107.7	4304.8	0.22369	0.5885	0.4115	0.823	0.90081	TRUE
ntc_day3_bc1_i2_retained_vs_ntc_day3_bc1_total	IPO7_2_3	IPO7	335.3	321.57	335.3	321.57	-0.060121	94.208	3767	0.22365	0.41152	0.58848	0.82303	0.90081	FALSE
ntc_day3_bc1_i2_retained_vs_ntc_day3_bc1_total	RPP38_4_1	RPP38	1443.7	1411.6	1443.7	1411.6	-0.032427	515.51	20618	0.22362	0.41153	0.58847	0.82305	0.90081	FALSE
ntc_day3_bc1_i2_retained_vs_ntc_day3_bc1_total	GLRX3_3_4	GLRX3	1383	1351.7	1383	1351.7	-0.033017	490.31	19612	0.22361	0.41153	0.58847	0.82306	0.90081	FALSE
ntc_day3_bc1_i2_retained_vs_ntc_day3_bc1_total	CNOT8_4_1	CNOT8	884.12	860.02	884.12	860.02	-0.039821	290.33	11643	0.22332	0.41164	0.58836	0.82328	0.90085	FALSE
ntc_day3_bc1_i2_retained_vs_ntc_day3_bc1_total	SUMO2_2_3	SUMO2	1976.9	2015.4	1976.9	2015.4	0.027822	741.68	29750	0.2233	0.58835	0.41165	0.8233	0.90085	TRUE
ntc_day3_bc1_i2_retained_vs_ntc_day3_bc1_total	HERC5_1_2	HERC5	1301.5	1271.3	1301.5	1271.3	-0.033803	454.91	18271	0.22315	0.41171	0.58829	0.82342	0.90086	FALSE
ntc_day3_bc1_i2_retained_vs_ntc_day3_bc1_total	DDX24_1_2	DDX24	348.71	362.7	348.71	362.7	0.056601	97.901	3942.8	0.22285	0.58817	0.41183	0.82365	0.901	TRUE
ntc_day3_bc1_i2_retained_vs_ntc_day3_bc1_total	NOL12_2_3	NOL12	1875	1837.8	1875	1837.8	-0.02887	690.72	27968	0.22225	0.41206	0.58794	0.82412	0.90137	FALSE
ntc_day3_bc1_i2_retained_vs_ntc_day3_bc1_total	REXO1_1_2	REXO1	807.4	830.11	807.4	830.11	0.039963	257.78	10475	0.22186	0.58779	0.41221	0.82443	0.90137	TRUE
ntc_day3_bc1_i2_retained_vs_ntc_day3_bc1_total	DICER1_4_1	DICER1	2116.9	2077.1	2116.9	2077.1	-0.027375	792.4	32222	0.22177	0.41224	0.58776	0.82449	0.90137	FALSE
ntc_day3_bc1_i2_retained_vs_ntc_day3_bc1_total	TMEM263_2_3	TMEM263	1125	1097.5	1125	1097.5	-0.035719	379.1	15416	0.22177	0.41225	0.58775	0.82449	0.90137	FALSE
ntc_day3_bc1_i2_retained_vs_ntc_day3_bc1_total	NSA2_1_2	NSA2	164.16	155.18	164.16	155.18	-0.080699	40.365	1643.2	0.22169	0.41228	0.58772	0.82456	0.90137	FALSE
ntc_day3_bc1_i2_retained_vs_ntc_day3_bc1_total	SEC62_4_1	SEC62	2290.8	2249.1	2290.8	2249.1	-0.026444	866.31	35330	0.22145	0.41237	0.58763	0.82474	0.90137	FALSE
ntc_day3_bc1_i2_retained_vs_ntc_day3_bc1_total	LLPH_1_2	LLPH	33.798	37.392	33.798	37.392	0.1418	6.4585	263.46	0.22142	0.57978	0.42022	0.84045	0.90892	TRUE
ntc_day3_bc1_i2_retained_vs_ntc_day3_bc1_total	C12ORF43_3_4	C12ORF43	33.798	37.392	33.798	37.392	0.1418	6.4585	263.46	0.22142	0.57978	0.42022	0.84045	0.90892	TRUE
ntc_day3_bc1_i2_retained_vs_ntc_day3_bc1_total	RBM20_1_2	RBM20	2663.6	2709.1	2663.6	2709.1	0.024398	1032.7	42129	0.22142	0.58762	0.41238	0.82477	0.90137	TRUE
ntc_day3_bc1_i2_retained_vs_ntc_day3_bc1_total	RNGTT_1_2	RNGTT	119.63	112.18	119.63	112.18	-0.092071	27.813	1138.3	0.22135	0.41241	0.58759	0.82482	0.90137	FALSE
ntc_day3_bc1_i2_retained_vs_ntc_day3_bc1_total	KRAS_1_2	KRAS	482.29	465.53	482.29	465.53	-0.050924	140.48	5749.4	0.22106	0.41252	0.58748	0.82505	0.90146	FALSE
ntc_day3_bc1_i2_retained_vs_ntc_day3_bc1_total	ANGEL2_3_4	ANGEL2	2073.5	2112.7	2073.5	2112.7	0.026985	767.06	31452	0.22085	0.5874	0.4126	0.82521	0.90146	TRUE
ntc_day3_bc1_i2_retained_vs_ntc_day3_bc1_total	XPOT_2_3	XPOT	3677	3731.7	3677	3731.7	0.021303	1496.8	61384	0.22084	0.58739	0.41261	0.82522	0.90146	TRUE
ntc_day3_bc1_i2_retained_vs_ntc_day3_bc1_total	MRPS12_2_3	MRPS12	1402.9	1434	1402.9	1434	0.031609	483.55	19941	0.22022	0.58715	0.41285	0.8257	0.90187	TRUE
ntc_day3_bc1_i2_retained_vs_ntc_day3_bc1_total	PSMD7_1_2	PSMD7	407.72	392.62	407.72	392.62	-0.054331	114.1	4729	0.21967	0.41307	0.58693	0.82613	0.9019	FALSE
ntc_day3_bc1_i2_retained_vs_ntc_day3_bc1_total	FAM50A_2_3	FAM50A	524.14	506.66	524.14	506.66	-0.048827	152.7	6333.9	0.21958	0.4131	0.5869	0.8262	0.9019	FALSE
ntc_day3_bc1_i2_retained_vs_ntc_day3_bc1_total	HSP90B1_4_1	HSP90B1	912.55	936.67	912.55	936.67	0.037602	290.98	12080	0.21949	0.58687	0.41313	0.82627	0.9019	TRUE
ntc_day3_bc1_i2_retained_vs_ntc_day3_bc1_total	ALKBH3_2_3	ALKBH3	177.57	168.26	177.57	168.26	-0.077244	43.335	1800.1	0.21945	0.41315	0.58685	0.8263	0.9019	FALSE
ntc_day3_bc1_i2_retained_vs_ntc_day3_bc1_total	HNRNPH1_3_4	HNRNPH1	718.35	697.36	718.35	697.36	-0.042704	220.1	9141.6	0.21944	0.41315	0.58685	0.82631	0.9019	FALSE
ntc_day3_bc1_i2_retained_vs_ntc_day3_bc1_total	ABT1_2_3	ABT1	70.815	65.436	70.815	65.436	-0.11232	14.466	619.93	0.21939	0.41317	0.58683	0.82635	0.9019	FALSE
ntc_day3_bc1_i2_retained_vs_ntc_day3_bc1_total	INTS7_3_4	INTS7	1590.7	1557.4	1590.7	1557.4	-0.030481	553.62	23086	0.219	0.41333	0.58667	0.82665	0.90211	FALSE
ntc_day3_bc1_i2_retained_vs_ntc_day3_bc1_total	DNAJC2_1_2	DNAJC2	1216.7	1245.2	1216.7	1245.2	0.03329	404.01	16891	0.21872	0.58656	0.41344	0.82687	0.90224	TRUE
ntc_day3_bc1_i2_retained_vs_ntc_day3_bc1_total	ADAT3_3_4	ADAT3	3924.3	3868.2	3924.3	3868.2	-0.020775	1574.8	66233	0.21807000000000001	0.41369	0.58631	0.82738	0.90261	FALSE
ntc_day3_bc1_i2_retained_vs_ntc_day3_bc1_total	EIF1AX_2_3	EIF1AX	3281.1	3331.6	3281.1	3331.6	0.022046	1277.1	53738	0.21802	0.58629	0.41371	0.82742	0.90261	TRUE
ntc_day3_bc1_i2_retained_vs_ntc_day3_bc1_total	ZCCHC24_2_3	ZCCHC24	466.2	482.36	466.2	482.36	0.049055	130.56	5526.8	0.21736	0.58604	0.41396	0.82793	0.90305	TRUE
ntc_day3_bc1_i2_retained_vs_ntc_day3_bc1_total	ZCCHC14_4_1	ZCCHC14	786.48	764.67	786.48	764.67	-0.040516	237.79	10159	0.21636	0.41435	0.58565	0.8287	0.90378	FALSE
ntc_day3_bc1_i2_retained_vs_ntc_day3_bc1_total	FDXACB1_1_2	FDXACB1	259.66	271.09	259.66	271.09	0.061956	65.409	2798.6	0.2162	0.58558	0.41442	0.82883	0.90381	TRUE
ntc_day3_bc1_i2_retained_vs_ntc_day3_bc1_total	HNRNPUL2_1_2	HNRNPUL2	2573	2529.6	2573	2529.6	-0.024517	940.53	40460	0.21562	0.41464	0.58536	0.82928	0.90419	FALSE
ntc_day3_bc1_i2_retained_vs_ntc_day3_bc1_total	CHD2_3_4	CHD2	1255.9	1284.4	1255.9	1284.4	0.032375	406.83	17527	0.21546	0.5853	0.4147	0.82941	0.90421	TRUE
ntc_day3_bc1_i2_retained_vs_ntc_day3_bc1_total	TRIP6_2_3	TRIP6	321.35	308.49	321.35	308.49	-0.05876	82.758	3585.5	0.21486	0.41494	0.58506	0.82988	0.90461	FALSE
ntc_day3_bc1_i2_retained_vs_ntc_day3_bc1_total	ZFP36_1_2	ZFP36	464.59	480.49	464.59	480.49	0.048442	126.39	5504.6	0.21429	0.58484	0.41516	0.83032	0.9049	TRUE
ntc_day3_bc1_i2_retained_vs_ntc_day3_bc1_total	HDGF_3_4	HDGF	664.7	684.28	664.7	684.28	0.041821	191.68	8351.6	0.21425	0.58482	0.41518	0.83035	0.9049	TRUE
ntc_day3_bc1_i2_retained_vs_ntc_day3_bc1_total	PRMT1_3_4	PRMT1	2226.4	2266	2226.4	2266	0.025411	783.26	34174	0.2141	0.58477	0.41523	0.83047	0.90491	TRUE
ntc_day3_bc1_i2_retained_vs_ntc_day3_bc1_total	PTCD1_1_2	PTCD1	3593.3	3541	3593.3	3541	-0.021144	1367.4	59756	0.21393	0.4153	0.5847	0.8306	0.90494	FALSE
ntc_day3_bc1_i2_retained_vs_ntc_day3_bc1_total	IREB2_4_1	IREB2	203.33	213.14	203.33	213.14	0.067655	48.118	2106.6	0.21374	0.58462	0.41538	0.83076	0.905	TRUE
ntc_day3_bc1_i2_retained_vs_ntc_day3_bc1_total	TMEM263_3_4	TMEM263	1362.7	1333	1362.7	1333	-0.031687	438.82	19276	0.21338	0.41552	0.58448	0.83103	0.90503	FALSE
ntc_day3_bc1_i2_retained_vs_ntc_day3_bc1_total	DEK_2_3	DEK	1241.4	1269.5	1241.4	1269.5	0.032213	393.48	17291	0.21333	0.58447	0.41553	0.83107	0.90503	TRUE
ntc_day3_bc1_i2_retained_vs_ntc_day3_bc1_total	QKI_2_3	QKI	771.46	792.71	771.46	792.71	0.039166	225.95	9933.4	0.21329	0.58445	0.41555	0.8311	0.90503	TRUE
ntc_day3_bc1_i2_retained_vs_ntc_day3_bc1_total	EIF2AK4_1_2	EIF2AK4	468.35	484.23	468.35	484.23	0.048013	126.13	5556.4	0.21307	0.58436	0.41564	0.83127	0.9051	TRUE
ntc_day3_bc1_i2_retained_vs_ntc_day3_bc1_total	SNRPC_4_1	SNRPC	403.43	388.88	403.43	388.88	-0.052872	105.9	4671.1	0.21294	0.41569	0.58431	0.83138	0.9051	FALSE
ntc_day3_bc1_i2_retained_vs_ntc_day3_bc1_total	RBFOX3_2_3	RBFOX3	1438.3	1407.8	1438.3	1407.8	-0.030884000000000002	464.64	20529	0.21276	0.41576	0.58424	0.83151	0.90514	FALSE
ntc_day3_bc1_i2_retained_vs_ntc_day3_bc1_total	ANGEL1_1_2	ANGEL1	1232.3	1260.1	1232.3	1260.1	0.032187	387.11	17143	0.21251	0.58415	0.41585	0.83171	0.90523	TRUE
ntc_day3_bc1_i2_retained_vs_ntc_day3_bc1_total	RPL36_1_2	RPL36	799.35	777.76	799.35	777.76	-0.039463	233.19	10353	0.21225	0.41596	0.58404	0.83191	0.90525	FALSE
ntc_day3_bc1_i2_retained_vs_ntc_day3_bc1_total	LSM11_3_4	LSM11	645.38	626.32	645.38	626.32	-0.043192	181.74	8069.8	0.21223	0.41596	0.58404	0.83193	0.90525	FALSE
ntc_day3_bc1_i2_retained_vs_ntc_day3_bc1_total	HIBADH_2_3	HIBADH	1525.2	1493.8	1525.2	1493.8	-0.029983	492.71	21982	0.21173	0.41616	0.58384	0.83232	0.90536	FALSE
ntc_day3_bc1_i2_retained_vs_ntc_day3_bc1_total	MTO1_3_4	MTO1	1032.7	1007.7	1032.7	1007.7	-0.035323	312.56	13953	0.21166	0.41618	0.58382	0.83237	0.90536	FALSE
ntc_day3_bc1_i2_retained_vs_ntc_day3_bc1_total	CXORF23_4_1	CXORF23	531.11	514.14	531.11	514.14	-0.046764	144.02	6432.1	0.21161	0.4162	0.5838	0.83241	0.90536	FALSE
ntc_day3_bc1_i2_retained_vs_ntc_day3_bc1_total	ATP2A2_2_3	ATP2A2	1943.1	1907	1943.1	1907	-0.02706	652.5	29157	0.21156	0.41622	0.58378	0.83245	0.90536	FALSE
ntc_day3_bc1_i2_retained_vs_ntc_day3_bc1_total	VARS2_1_2	VARS2	1950.6	1914.5	1950.6	1914.5	-0.026979	653.67	29289	0.21127	0.41634	0.58366	0.83267	0.90549	FALSE
ntc_day3_bc1_i2_retained_vs_ntc_day3_bc1_total	RCC2_1_2	RCC2	867.49	889.93	867.49	889.93	0.036816	251.95	11388	0.21035	0.5833	0.4167	0.83339	0.9061	TRUE
ntc_day3_bc1_i2_retained_vs_ntc_day3_bc1_total	LRP1_2_3	LRP1	1976.9	1940.7	1976.9	1940.7	-0.026701	657.76	29750	0.21029	0.41672	0.58328	0.83345	0.9061	FALSE
ntc_day3_bc1_i2_retained_vs_ntc_day3_bc1_total	ZC3H3_2_3	ZC3H3	353.54	340.27	353.54	340.27	-0.055038	88.055	4006.3	0.20966	0.41697	0.58303	0.83393	0.90637	FALSE
ntc_day3_bc1_i2_retained_vs_ntc_day3_bc1_total	ZNF638_4_1	ZNF638	413.63	428.14	413.63	428.14	0.049642	105.35	4808.7	0.20932	0.5829	0.4171	0.8342	0.90637	TRUE
ntc_day3_bc1_i2_retained_vs_ntc_day3_bc1_total	INTS5_2_3	INTS5	1333.7	1305	1333.7	1305	-0.03136	411.82	18799	0.20932	0.4171	0.5829	0.8342	0.90637	FALSE
ntc_day3_bc1_i2_retained_vs_ntc_day3_bc1_total	MCRIP2_2_3	MCRIP2	3251.6	3299.9	3251.6	3299.9	0.021249	1164.6	53174	0.20929	0.58289	0.41711	0.83422	0.90637	TRUE
ntc_day3_bc1_i2_retained_vs_ntc_day3_bc1_total	AFF2_3_4	AFF2	1563.3	1594.8	1563.3	1594.8	0.028742	495.41	22624	0.20927	0.58288	0.41712	0.83423	0.90637	TRUE
ntc_day3_bc1_i2_retained_vs_ntc_day3_bc1_total	LONP1_2_3	LONP1	1820.3	1854.7	1820.3	1854.7	0.02698	590.98	27018	0.20916	0.58284	0.41716	0.83432	0.90637	TRUE
ntc_day3_bc1_i2_retained_vs_ntc_day3_bc1_total	RUVBL2_1_2	RUVBL2	3633.6	3582.2	3633.6	3582.2	-0.020548	1321	60538	0.2089	0.41726	0.58274	0.83452	0.90648	FALSE
ntc_day3_bc1_i2_retained_vs_ntc_day3_bc1_total	DDX39B_1_2	DDX39B	1513.4	1482.6	1513.4	1482.6	-0.02965	474.52	21784	0.20872	0.41733	0.58267	0.83466	0.90649	FALSE
ntc_day3_bc1_i2_retained_vs_ntc_day3_bc1_total	KYAT3_3_4	KYAT3	426.5	441.23	426.5	441.23	0.048863	108.44	4983.2	0.20862	0.58263	0.41737	0.83474	0.90649	TRUE
ntc_day3_bc1_i2_retained_vs_ntc_day3_bc1_total	EEF1AKMT2_3_4	EEF1AKMT2	4373.9	4431	4373.9	4431	0.018695	1628	75178	0.20811	0.58243	0.41757	0.83514	0.90672	TRUE
ntc_day3_bc1_i2_retained_vs_ntc_day3_bc1_total	PES1_4_1	PES1	675.43	656.23	675.43	656.23	-0.041529	184.2	8508.8	0.20808	0.41758	0.58242	0.83517	0.90672	FALSE
ntc_day3_bc1_i2_retained_vs_ntc_day3_bc1_total	RBM34_3_4	RBM34	37.554	41.131	37.554	41.131	0.12803	6.4006	297.58	0.20741	0.5759	0.4241	0.8482	0.91376	TRUE
ntc_day3_bc1_i2_retained_vs_ntc_day3_bc1_total	RPL35_1_2	RPL35	749.46	729.15	749.46	729.15	-0.039589	206.32	9604.4	0.20727	0.4179	0.5821	0.8358	0.90717	FALSE
ntc_day3_bc1_i2_retained_vs_ntc_day3_bc1_total	TOP1_1_2	TOP1	1987.1	2022.9	1987.1	2022.9	0.025747	640.81	29929	0.20694	0.58197	0.41803	0.83606	0.90717	TRUE
ntc_day3_bc1_i2_retained_vs_ntc_day3_bc1_total	RPTOR_1_2	RPTOR	1722.6	1755.6	1722.6	1755.6	0.027302	542.18	25335	0.20688	0.58195	0.41805	0.8361	0.90717	TRUE
ntc_day3_bc1_i2_retained_vs_ntc_day3_bc1_total	CCT7_1_2	CCT7	641.09	622.58	641.09	622.58	-0.042206	171.35	8007.4	0.20688	0.41805	0.58195	0.8361	0.90717	FALSE
ntc_day3_bc1_i2_retained_vs_ntc_day3_bc1_total	PRRC2C_1_2	PRRC2C	2549.9	2591.3	2549.9	2591.3	0.023223	856.75	40037	0.20688	0.58195	0.41805	0.8361	0.90717	TRUE
ntc_day3_bc1_i2_retained_vs_ntc_day3_bc1_total	LIN28B_2_3	LIN28B	1833.7	1867.7	1833.7	1867.7	0.026533	579.87	27250	0.2063	0.58172	0.41828	0.83656	0.90751	TRUE
ntc_day3_bc1_i2_retained_vs_ntc_day3_bc1_total	RPS16_3_4	RPS16	1050.4	1075	1050.4	1075	0.033365	302.57	14232	0.2062	0.58168	0.41832	0.83663	0.90751	TRUE
ntc_day3_bc1_i2_retained_vs_ntc_day3_bc1_total	EIF2S2_1_2	EIF2S2	119.1	112.18	119.1	112.18	-0.085641	23.955	1132.4	0.20599	0.4184	0.5816	0.8368	0.90757	FALSE
ntc_day3_bc1_i2_retained_vs_ntc_day3_bc1_total	PCBP4_4_1	PCBP4	2429.7	2469.8	2429.7	2469.8	0.023572	801.65	37843	0.20583	0.58154	0.41846	0.83692	0.90757	TRUE
ntc_day3_bc1_i2_retained_vs_ntc_day3_bc1_total	EIF2S2_2_3	EIF2S2	251.07	261.75	251.07	261.75	0.059829	56.959	2691.4	0.20573	0.5815	0.4185	0.837	0.90757	TRUE
ntc_day3_bc1_i2_retained_vs_ntc_day3_bc1_total	HOXB6_4_1	HOXB6	2150.2	2187.4	2150.2	2187.4	0.024758	693.25	32814	0.20556	0.58143	0.41857	0.83714	0.90761	TRUE
ntc_day3_bc1_i2_retained_vs_ntc_day3_bc1_total	RWDD4_3_4	RWDD4	203.86	194.44	203.86	194.44	-0.067931	44.393	2113	0.20499	0.41879	0.58121	0.83758	0.90789	FALSE
ntc_day3_bc1_i2_retained_vs_ntc_day3_bc1_total	C17ORF85_3_4	C17ORF85	1151.3	1125.5	1151.3	1125.5	-0.032642	332.27	15837	0.20485	0.41885	0.58115000000000006	0.83769	0.90789	FALSE
ntc_day3_bc1_i2_retained_vs_ntc_day3_bc1_total	S100A9_3_4	S100A9	40.772	37.392	40.772	37.392	-0.12174	5.7129	327.26	0.20482	0.41885	0.58115000000000006	0.83771	0.90789	FALSE
ntc_day3_bc1_i2_retained_vs_ntc_day3_bc1_total	PURG_4_1	PURG	372.32	358.97	372.32	358.97	-0.052542	89.129	4254.8	0.20468	0.41891	0.58109	0.83782	0.90789	FALSE
ntc_day3_bc1_i2_retained_vs_ntc_day3_bc1_total	PDIA2_1_2	PDIA2	1475.3	1505	1475.3	1505	0.028753	441.6	21146	0.20437	0.58097	0.41903	0.83807	0.90804	TRUE
ntc_day3_bc1_i2_retained_vs_ntc_day3_bc1_total	EIF5B_3_4	EIF5B	2791.3	2748.3	2791.3	2748.3	-0.022376	923.37	44495	0.20373	0.41928	0.58072	0.83857	0.90842	FALSE
ntc_day3_bc1_i2_retained_vs_ntc_day3_bc1_total	MRPS34_4_1	MRPS34	1137.9	1112.4	1137.9	1112.4	-0.03261	323.96	15622	0.20365	0.41931	0.58069	0.83863	0.90842	FALSE
ntc_day3_bc1_i2_retained_vs_ntc_day3_bc1_total	HBS1L_1_2	HBS1L	1402.9	1374.2	1402.9	1374.2	-0.02983	412.69	19941	0.20345	0.41939	0.58061	0.83878	0.90842	FALSE
ntc_day3_bc1_i2_retained_vs_ntc_day3_bc1_total	MCTS1_2_3	MCTS1	713.52	732.89	713.52	732.89	0.03859	187.6	9070.1	0.20339	0.58058	0.41942	0.83883	0.90842	TRUE
ntc_day3_bc1_i2_retained_vs_ntc_day3_bc1_total	R3HDM2_1_2	R3HDM2	1553.1	1583.6	1553.1	1583.6	0.027996	463.69	22452	0.20324	0.58052	0.41948	0.83895	0.90843	TRUE
ntc_day3_bc1_i2_retained_vs_ntc_day3_bc1_total	MRPS34_1_2	MRPS34	971.03	947.89	971.03	947.89	-0.034752	267.61	12987	0.20301	0.41956	0.58044	0.83913	0.90851	FALSE
ntc_day3_bc1_i2_retained_vs_ntc_day3_bc1_total	MPHOSPH6_3_4	MPHOSPH6	1756.4	1723.8	1756.4	1723.8	-0.027056	533.08	25916	0.20283	0.41964	0.58036	0.83927	0.90855	FALSE
ntc_day3_bc1_i2_retained_vs_ntc_day3_bc1_total	RPL24_1_2	RPL24	1231.8	1258.2	1231.8	1258.2	0.030675	350.9	17135	0.20238	0.58019	0.41981	0.83962	0.90882	TRUE
ntc_day3_bc1_i2_retained_vs_ntc_day3_bc1_total	GTF3A_1_2	GTF3A	2137.9	2174.4	2137.9	2174.4	0.024404	665.67	32594	0.2021	0.58008	0.41992	0.83984	0.90885	TRUE
ntc_day3_bc1_i2_retained_vs_ntc_day3_bc1_total	RO60_3_4	RO60	490.34	474.88	490.34	474.88	-0.046126	119.52	5861.2	0.20195	0.41998	0.58002	0.83996	0.90885	FALSE
ntc_day3_bc1_i2_retained_vs_ntc_day3_bc1_total	METTL2B_2_3	METTL2B	383.58	370.18	383.58	370.18	-0.051163	89.776	4404.9	0.2019	0.42	0.58	0.84	0.90885	FALSE
ntc_day3_bc1_i2_retained_vs_ntc_day3_bc1_total	MAZ_4_1	MAZ	2487.1	2447.3	2487.1	2447.3	-0.023262	791.91	38889	0.20181	0.42003	0.57997	0.84007	0.90885	FALSE
ntc_day3_bc1_i2_retained_vs_ntc_day3_bc1_total	SRSF9_3_4	SRSF9	1368.6	1396.6	1368.6	1396.6	0.02924	393.14	19373	0.20146	0.57983	0.42017	0.84034	0.90892	TRUE
ntc_day3_bc1_i2_retained_vs_ntc_day3_bc1_total	ENO1_1_2	ENO1	3088.5	3133.5	3088.5	3133.5	0.020842	1010.5	50074	0.2009	0.57961	0.42039	0.84077	0.90899	TRUE
ntc_day3_bc1_i2_retained_vs_ntc_day3_bc1_total	FNDC3A_2_3	FNDC3A	535.94	519.75	535.94	519.75	-0.044172	131.07	6500.2	0.20082	0.42042	0.57958	0.84084	0.90899	FALSE
ntc_day3_bc1_i2_retained_vs_ntc_day3_bc1_total	PURO_3_4	PURO	147.53	155.18	147.53	155.18	0.072417	29.23	1451.7	0.20068	0.5795	0.4205	0.841	0.90899	TRUE
ntc_day3_bc1_i2_retained_vs_ntc_day3_bc1_total	ERN2_2_3	ERN2	2504.8	2544.5	2504.8	2544.5	0.022688	788.78	39212	0.20058	0.57949	0.42051	0.84103000000000006	0.90899	TRUE
ntc_day3_bc1_i2_retained_vs_ntc_day3_bc1_total	P2RX7_1_2	P2RX7	796.67	817.02	796.67	817.02	0.036341	207.02	10313	0.20037	0.57941	0.42059	0.84119	0.90899	TRUE
ntc_day3_bc1_i2_retained_vs_ntc_day3_bc1_total	BAZ2B_2_3	BAZ2B	46.674	43.001	46.674	43.001	-0.11566	6.7442	382.64	0.20035	0.4206	0.5794	0.8412	0.90899	FALSE
ntc_day3_bc1_i2_retained_vs_ntc_day3_bc1_total	DHX30_1_2	DHX30	2932.9	2976.4	2932.9	2976.4	0.021227	945.61	47142	0.20029	0.57937	0.42063	0.84125	0.90899	TRUE
ntc_day3_bc1_i2_retained_vs_ntc_day3_bc1_total	NSFL1C_2_3	NSFL1C	1884.7	1918.2	1884.7	1918.2	0.025457	563.44	28136	0.20013	0.57931	0.42069	0.84138	0.90902	TRUE
ntc_day3_bc1_i2_retained_vs_ntc_day3_bc1_total	MTPAP_1_2	MTPAP	3845.5	3896.3	3845.5	3896.3	0.018923	1289.6	64681	0.19969	0.57914	0.42086	0.84172	0.90927	TRUE
ntc_day3_bc1_i2_retained_vs_ntc_day3_bc1_total	METTL1_3_4	METTL1	3366.9	3413.9	3366.9	3413.9	0.019979	1102.9	55383	0.19957	0.57909	0.42091	0.84182	0.90927	TRUE
ntc_day3_bc1_i2_retained_vs_ntc_day3_bc1_total	PPIF_2_3	PPIF	1680.3	1649	1680.3	1649	-0.027074	488.48	24610	0.19924	0.42104	0.57896	0.84207	0.90936	FALSE
ntc_day3_bc1_i2_retained_vs_ntc_day3_bc1_total	NLRP11_4_1	NLRP11	168.99	160.79	168.99	160.79	-0.071367	33.656	1699.5	0.19905	0.42111	0.57889	0.84222	0.90936	FALSE
ntc_day3_bc1_i2_retained_vs_ntc_day3_bc1_total	RPS12_4_1	RPS12	1687.8	1656.5	1687.8	1656.5	-0.02698	489.49	24738	0.19893	0.42116	0.57884	0.84232	0.90936	FALSE
ntc_day3_bc1_i2_retained_vs_ntc_day3_bc1_total	RPL37A_3_4	RPL37A	1814.4	1781.7	1814.4	1781.7	-0.02617	532.48	26916	0.19891	0.42117	0.57883	0.84233	0.90936	FALSE
ntc_day3_bc1_i2_retained_vs_ntc_day3_bc1_total	NOA1_1_2	NOA1	284.33	295.4	284.33	295.4	0.054886	61.211	3110	0.1984	0.57863	0.42137	0.84273	0.90964	TRUE
ntc_day3_bc1_i2_retained_vs_ntc_day3_bc1_total	H1-5_1_2	H1-5	697.42	716.06	697.42	716.06	0.037995	173.69	8832.3	0.19832	0.5786	0.4214	0.8428	0.90964	TRUE
ntc_day3_bc1_i2_retained_vs_ntc_day3_bc1_total	MRPL37_4_1	MRPL37	1436.2	1407.8	1436.2	1407.8	-0.028732	401.52	20493	0.19795	0.42154	0.57846	0.84308	0.90983	FALSE
ntc_day3_bc1_i2_retained_vs_ntc_day3_bc1_total	MYBBP1A_4_1	MYBBP1A	320.28	308.49	320.28	308.49	-0.05395	69.53	3571.6	0.19732	0.42179	0.57821	0.84358	0.91026	FALSE
ntc_day3_bc1_i2_retained_vs_ntc_day3_bc1_total	ABT1_4_1	ABT1	111.05	104.7	111.05	104.7	-0.084207	20.18	1044.2	0.19704	0.4219	0.5781	0.8438	0.91038	FALSE
ntc_day3_bc1_i2_retained_vs_ntc_day3_bc1_total	ERI3_4_1	ERI3	2307.4	2344.5	2307.4	2344.5	0.022999	688	35629	0.19652	0.5779	0.4221	0.8442	0.91062	TRUE
ntc_day3_bc1_i2_retained_vs_ntc_day3_bc1_total	KIN_2_3	KIN	748.39	729.15	748.39	729.15	-0.037525	185.1	9588.3	0.19649	0.42211	0.57789	0.84423	0.91062	FALSE
ntc_day3_bc1_i2_retained_vs_ntc_day3_bc1_total	CPSF3_1_2	CPSF3	1768.8	1800.4	1768.8	1800.4	0.025583	501.27	26129	0.19588	0.57765	0.42235	0.8447	0.91101	TRUE
ntc_day3_bc1_i2_retained_vs_ntc_day3_bc1_total	RNMT_1_2	RNMT	751.07	770.28	751.07	770.28	0.036385	184.49	9628.4	0.19576	0.5776	0.4224	0.8448	0.91101	TRUE
ntc_day3_bc1_i2_retained_vs_ntc_day3_bc1_total	LIN28B_1_2	LIN28B	2163.1	2127.6	2163.1	2127.6	-0.02384	628.97	33043	0.19511	0.42265	0.57735	0.8453	0.91144	FALSE
ntc_day3_bc1_i2_retained_vs_ntc_day3_bc1_total	RAMAC_4_1	RAMAC	379.29	366.44	379.29	366.44	-0.04958	82.524	4347.6	0.19484	0.42276	0.57724	0.84552	0.91155	FALSE
ntc_day3_bc1_i2_retained_vs_ntc_day3_bc1_total	DHX58_2_3	DHX58	1284.3	1258.2	1284.3	1258.2	-0.029578	340.17	17990	0.19447	0.42291	0.57709	0.84581	0.91176	FALSE
ntc_day3_bc1_i2_retained_vs_ntc_day3_bc1_total	CNOT6L_2_3	CNOT6L	1515	1486.3	1515	1486.3	-0.027551	411.18	21811	0.19417	0.42302	0.57698	0.84604	0.91189	FALSE
ntc_day3_bc1_i2_retained_vs_ntc_day3_bc1_total	GTPBP3_1_2	GTPBP3	2257	2221.1	2257	2221.1	-0.023103	643.35	34722	0.1925	0.42367	0.57633	0.84735	0.91319	FALSE
ntc_day3_bc1_i2_retained_vs_ntc_day3_bc1_total	NOL11_1_2	NOL11	1915.2	1882.7	1915.2	1882.7	-0.024704	529.2	28669	0.19214	0.42382	0.57618	0.84763	0.91338	FALSE
ntc_day3_bc1_i2_retained_vs_ntc_day3_bc1_total	OAS1_4_1	OAS1	2354.6	2391.2	2354.6	2391.2	0.022258	670.68	36482	0.19175	0.57603	0.42397	0.84794	0.91359	TRUE
ntc_day3_bc1_i2_retained_vs_ntc_day3_bc1_total	DDX60L_1_2	DDX60L	624.46	607.62	624.46	607.62	-0.039372	141.77	7766.1	0.19107	0.42423	0.57577	0.84847	0.91392	FALSE
ntc_day3_bc1_i2_retained_vs_ntc_day3_bc1_total	PUS3_3_4	PUS3	975.32	953.5	975.32	953.5	-0.032606	238.01	13053	0.19096	0.42428	0.57572	0.84856	0.91392	FALSE
ntc_day3_bc1_i2_retained_vs_ntc_day3_bc1_total	CFAP20_3_4	CFAP20	334.23	345.88	334.23	345.88	0.049292	67.878	3753	0.19019	0.57542	0.42458	0.84916	0.91446	TRUE
ntc_day3_bc1_i2_retained_vs_ntc_day3_bc1_total	SECISBP2L_1_2	SECISBP2L	303.11	314.09	303.11	314.09	0.051188	60.322	3350	0.18977	0.57526	0.42474	0.84949	0.9147	TRUE
ntc_day3_bc1_i2_retained_vs_ntc_day3_bc1_total	RNASE7_1_2	RNASE7	1274.1	1299.4	1274.1	1299.4	0.028279	318.56	17824	0.18906	0.57498	0.42502	0.85004	0.91518	TRUE
ntc_day3_bc1_i2_retained_vs_ntc_day3_bc1_total	THOC2_1_2	THOC2	973.17	951.63	973.17	951.63	-0.03226	232.02	13020	0.18879	0.42513	0.57487	0.85026	0.91525	FALSE
ntc_day3_bc1_i2_retained_vs_ntc_day3_bc1_total	PPIE_3_4	PPIE	643.24	626.32	643.24	626.32	-0.038395	143.13	8038.6	0.18871	0.42516	0.57484	0.85032	0.91525	FALSE
ntc_day3_bc1_i2_retained_vs_ntc_day3_bc1_total	NXF2B_4_1	NXF2B	1098.7	1121.8	1098.7	1121.8	0.029935	265.81	14997	0.18828	0.57467	0.42533	0.85066	0.91539	TRUE
ntc_day3_bc1_i2_retained_vs_ntc_day3_bc1_total	HNRNPA0_2_3	HNRNPA0	1115.3	1138.6	1115.3	1138.6	0.029742	270.34	15262	0.18822	0.57465	0.42535	0.85071	0.91539	TRUE
ntc_day3_bc1_i2_retained_vs_ntc_day3_bc1_total	CNOT9_3_4	CNOT9	407.72	420.66	407.72	420.66	0.044961	83.698	4729	0.18814	0.57462	0.42538	0.85076	0.91539	TRUE
ntc_day3_bc1_i2_retained_vs_ntc_day3_bc1_total	CSE1L_4_1	CSE1L	2744.6	2783.8	2744.6	2783.8	0.020464	769.2	43628	0.18778	0.57448	0.42552	0.85105	0.91554	TRUE
ntc_day3_bc1_i2_retained_vs_ntc_day3_bc1_total	HRH2_3_4	HRH2	451.18	437.49	451.18	437.49	-0.044354	93.71	5320.2	0.18769	0.42556	0.57444	0.85112	0.91554	FALSE
ntc_day3_bc1_i2_retained_vs_ntc_day3_bc1_total	AKAP17A_4_1	AKAP17A	1343.9	1318.1	1343.9	1318.1	-0.027951	332.95	18966	0.18738	0.42568	0.57432	0.85137	0.91565	FALSE
ntc_day3_bc1_i2_retained_vs_ntc_day3_bc1_total	NFS1_4_1	NFS1	1196.3	1172.2	1196.3	1172.2	-0.029338	290.47	16562	0.18729	0.42572	0.57428	0.85143	0.91565	FALSE
ntc_day3_bc1_i2_retained_vs_ntc_day3_bc1_total	SPTAN1_1_2	SPTAN1	3319.2	3275.6	3319.2	3275.6	-0.019088	952.19	54467	0.18699	0.42584	0.57416	0.85167	0.91577	FALSE
ntc_day3_bc1_i2_retained_vs_ntc_day3_bc1_total	TARDBP_3_4	TARDBP	1520.4	1548	1520.4	1548	0.02599	382.41	21901	0.18687	0.57412	0.42588	0.85176	0.91577	TRUE
ntc_day3_bc1_i2_retained_vs_ntc_day3_bc1_total	FUS_4_1	FUS	2819.7	2780.1	2819.7	2780.1	-0.02041	785.02	45025	0.18674	0.42593	0.57407	0.85187	0.91578	FALSE
ntc_day3_bc1_i2_retained_vs_ntc_day3_bc1_total	RPS11_3_4	RPS11	792.92	774.02	792.92	774.02	-0.034756	178.56	10256	0.1866	0.42599	0.57401	0.85197	0.91578	FALSE
ntc_day3_bc1_i2_retained_vs_ntc_day3_bc1_total	KHDC1L_3_4	KHDC1L	525.21	510.4	525.21	510.4	-0.041185	109.66	6349	0.18586	0.42628	0.57372	0.85255	0.91618	FALSE
ntc_day3_bc1_i2_retained_vs_ntc_day3_bc1_total	ENDOG_1_2	ENDOG	301.5	312.22	301.5	312.22	0.050258	57.498	3329.3	0.18585	0.57372	0.42628	0.85256	0.91618	TRUE
ntc_day3_bc1_i2_retained_vs_ntc_day3_bc1_total	TRIM25_1_2	TRIM25	184.55	192.57	184.55	192.57	0.061056	32.169	1882.4	0.18487	0.57333	0.42667	0.85334	0.91683	TRUE
ntc_day3_bc1_i2_retained_vs_ntc_day3_bc1_total	MRPL3_1_2	MRPL3	406.11	418.79	406.11	418.79	0.044242	80.366	4707.3	0.18479	0.5733	0.4267	0.8534	0.91683	TRUE
ntc_day3_bc1_i2_retained_vs_ntc_day3_bc1_total	SNRPE_2_3	SNRPE	1133.6	1110.5	1133.6	1110.5	-0.029588	265.23	15554	0.18468	0.42674	0.57326	0.85348	0.91683	FALSE
ntc_day3_bc1_i2_retained_vs_ntc_day3_bc1_total	HLA-A_2_3	HLA-A	511.8	497.32	511.8	497.32	-0.041337	104.9	6160.7	0.18454	0.42679	0.57321	0.85359	0.91683	FALSE
ntc_day3_bc1_i2_retained_vs_ntc_day3_bc1_total	DYNLL1_2_3	DYNLL1	3902.3	3855.1	3902.3	3855.1	-0.017556	1114.5	65799	0.18406	0.42699	0.57301	0.85397	0.91708	FALSE
ntc_day3_bc1_i2_retained_vs_ntc_day3_bc1_total	H4C8_2_3	H4C8	1774.1	1744.3	1774.1	1744.3	-0.024417	443.72	26221	0.18397	0.42702	0.57298	0.85404	0.91708	FALSE
ntc_day3_bc1_i2_retained_vs_ntc_day3_bc1_total	KARS1_1_2	KARS1	3246.8	3204.5	3246.8	3204.5	-0.018895	892.94	53082	0.18342	0.42723	0.57277	0.85447	0.91743	FALSE
ntc_day3_bc1_i2_retained_vs_ntc_day3_bc1_total	NXF2_2_3	NXF2	1358.4	1333	1358.4	1333	-0.02714	320.88	19205	0.1828	0.42748	0.57252	0.85495	0.91772	FALSE
ntc_day3_bc1_i2_retained_vs_ntc_day3_bc1_total	ALKBH2_2_3	ALKBH2	662.02	678.67	662.02	678.67	0.035789	138.67	8312.4	0.18266	0.57247	0.42753	0.85507	0.91772	TRUE
ntc_day3_bc1_i2_retained_vs_ntc_day3_bc1_total	RPL7A_2_3	RPL7A	898.6	878.72	898.6	878.72	-0.032249	197.72	11865	0.18256	0.42757	0.57243	0.85514	0.91772	FALSE
ntc_day3_bc1_i2_retained_vs_ntc_day3_bc1_total	PSPC1_3_4	PSPC1	1207.1	1183.5	1207.1	1183.5	-0.02848	278.83	16735	0.18254	0.42758	0.57242	0.85516	0.91772	FALSE
ntc_day3_bc1_i2_retained_vs_ntc_day3_bc1_total	TBRG4_1_2	TBRG4	54.184	50.479	54.184	50.479	-0.10026	6.8632	454.74	0.18179	0.42787	0.57213	0.85575	0.91823	FALSE
ntc_day3_bc1_i2_retained_vs_ntc_day3_bc1_total	THUMPD3_2_3	THUMPD3	1189.9	1166.6	1189.9	1166.6	-0.028474	270.84	16458	0.18142	0.42802	0.57198	0.85604	0.91844	FALSE
ntc_day3_bc1_i2_retained_vs_ntc_day3_bc1_total	RPS16_4_1	RPS16	1382.5	1407.8	1382.5	1407.8	0.026154	320.29	19603	0.18077	0.57173	0.42827	0.85655	0.91886	TRUE
ntc_day3_bc1_i2_retained_vs_ntc_day3_bc1_total	MPP4_4_1	MPP4	1365.9	1391	1365.9	1391	0.026267	315.36	19329	0.18064	0.57168	0.42832	0.85665	0.91886	TRUE
ntc_day3_bc1_i2_retained_vs_ntc_day3_bc1_total	FASTKD1_3_4	FASTKD1	1158.8	1181.6	1158.8	1181.6	0.028085	259.89	15957	0.18048	0.57161	0.42839	0.85678	0.91888	TRUE
ntc_day3_bc1_i2_retained_vs_ntc_day3_bc1_total	XRCC5_1_2	XRCC5	854.07	873.11	854.07	873.11	0.031761	181.13	11183	0.17998	0.57142	0.42858	0.85717	0.91915	TRUE
ntc_day3_bc1_i2_retained_vs_ntc_day3_bc1_total	XPO6_2_3	XPO6	2839	2877.3	2839	2877.3	0.019317	732.78	45385	0.1797	0.57131	0.42869	0.85739	0.91915	TRUE
ntc_day3_bc1_i2_retained_vs_ntc_day3_bc1_total	RIOK2_3_4	RIOK2	459.76	473.01	459.76	473.01	0.040898	87.765	5438.1	0.17966	0.57129	0.42871	0.85742	0.91915	TRUE
ntc_day3_bc1_i2_retained_vs_ntc_day3_bc1_total	MRPL52_2_3	MRPL52	472.64	486.1	472.64	486.1	0.040429	90.593	5615.7	0.17962	0.57128	0.42872	0.85745	0.91915	TRUE
ntc_day3_bc1_i2_retained_vs_ntc_day3_bc1_total	TWF2_3_4	TWF2	1454.9	1480.7	1454.9	1480.7	0.025342	332.82	20806	0.17887	0.57098	0.42902	0.85804	0.91952	TRUE
ntc_day3_bc1_i2_retained_vs_ntc_day3_bc1_total	CPSF7_4_1	CPSF7	2318.1	2352	2318.1	2352	0.020901	572.69	35823	0.17881	0.57096	0.42904	0.85809	0.91952	TRUE
ntc_day3_bc1_i2_retained_vs_ntc_day3_bc1_total	DRG2_2_3	DRG2	1448.5	1422.8	1448.5	1422.8	-0.025829	330.76	20699	0.17877	0.42906	0.57094	0.85812	0.91952	FALSE
ntc_day3_bc1_i2_retained_vs_ntc_day3_bc1_total	CSRP1_2_3	CSRP1	489.27	502.93	489.27	502.93	0.039636	93.246	5846.3	0.1786	0.57088	0.42912	0.85825	0.91955	TRUE
ntc_day3_bc1_i2_retained_vs_ntc_day3_bc1_total	TCOF1_2_3	TCOF1	911.48	931.07	911.48	931.07	0.030642	191.84	12063	0.17834	0.57077	0.42923	0.85846	0.91966	TRUE
ntc_day3_bc1_i2_retained_vs_ntc_day3_bc1_total	CFL1_3_4	CFL1	3318.1	3359.7	3318.1	3359.7	0.017955	863.88	54447	0.17814	0.57069	0.42931	0.85862	0.91972	TRUE
ntc_day3_bc1_i2_retained_vs_ntc_day3_bc1_total	CCR4_1_2	CCR4	1077.8	1099.3	1077.8	1099.3	0.028528	232.08	14665	0.17791	0.5706	0.4294	0.8588	0.91975	TRUE
ntc_day3_bc1_i2_retained_vs_ntc_day3_bc1_total	BUD23_3_4	BUD23	1614.3	1641.5	1614.3	1641.5	0.024138	371.34	23486	0.17782	0.57057	0.42943	0.85886	0.91975	TRUE
ntc_day3_bc1_i2_retained_vs_ntc_day3_bc1_total	BLTP2_1_2	BLTP2	931.86	951.63	931.86	951.63	0.030251	195.37	12378	0.17767	0.57051	0.42949	0.85898	0.91977	TRUE
ntc_day3_bc1_i2_retained_vs_ntc_day3_bc1_total	RAD1_3_4	RAD1	816.52	798.32	816.52	798.32	-0.032477	165.58	10612	0.17665	0.42989	0.57011	0.85979	0.92039	FALSE
ntc_day3_bc1_i2_retained_vs_ntc_day3_bc1_total	RANGRF_2_3	RANGRF	40.236	37.392	40.236	37.392	-0.10309	4.0434	322.29	0.17652	0.42994	0.57006	0.85988	0.92039	FALSE
ntc_day3_bc1_i2_retained_vs_ntc_day3_bc1_total	NDUFS6_2_3	NDUFS6	40.236	37.392	40.236	37.392	-0.10309	4.0434	322.29	0.17652	0.42994	0.57006	0.85988	0.92039	FALSE
ntc_day3_bc1_i2_retained_vs_ntc_day3_bc1_total	IGF2BP1_3_4	IGF2BP1	621.24	605.75	621.24	605.75	-0.036367	119.96	7719.5	0.17629	0.43003	0.56997	0.86006	0.92042	FALSE
ntc_day3_bc1_i2_retained_vs_ntc_day3_bc1_total	KRT18_4_1	KRT18	336.91	347.75	336.91	347.75	0.045549	58.738	3788.1	0.1761	0.56989	0.43011	0.86021	0.92042	TRUE
ntc_day3_bc1_i2_retained_vs_ntc_day3_bc1_total	UBE2I_3_4	UBE2I	150.75	143.96	150.75	143.96	-0.066048	23.056	1488.5	0.17608	0.43012	0.56988	0.86023	0.92042	FALSE
ntc_day3_bc1_i2_retained_vs_ntc_day3_bc1_total	NOP10_2_3	NOP10	2995.7	3034.4	2995.7	3034.4	0.018502	748	48321	0.17595	0.56983	0.43017	0.86033	0.92042	TRUE
ntc_day3_bc1_i2_retained_vs_ntc_day3_bc1_total	CDK5RAP1_2_3	CDK5RAP1	1203.9	1226.5	1203.9	1226.5	0.026817	255.5	16683	0.17501	0.56947	0.43053	0.86107	0.92109	TRUE
ntc_day3_bc1_i2_retained_vs_ntc_day3_bc1_total	HADHB_1_2	HADHB	3858.4	3814	3858.4	3814	-0.016676	983.59	64934	0.17405	0.43091	0.56909	0.86182	0.92178	FALSE
ntc_day3_bc1_i2_retained_vs_ntc_day3_bc1_total	LGALS1_2_3	LGALS1	3116.4	3077.4	3116.4	3077.4	-0.018176	761.62	50602	0.1735	0.43113	0.56887	0.86226	0.92207	FALSE
ntc_day3_bc1_i2_retained_vs_ntc_day3_bc1_total	PRPF40B_2_3	PRPF40B	345.49	334.66	345.49	334.66	-0.045823	58.67	3900.5	0.17344	0.43115	0.56885	0.8623	0.92207	FALSE
ntc_day3_bc1_i2_retained_vs_ntc_day3_bc1_total	KARS1_3_4	KARS1	328.33	317.83	328.33	317.83	-0.046709	55.036	3676.1	0.17304	0.43131	0.56869	0.86262	0.9223	FALSE
ntc_day3_bc1_i2_retained_vs_ntc_day3_bc1_total	TPX2_1_2	TPX2	447.42	459.92	447.42	459.92	0.039667	78.132	5268.7	0.17222	0.56837	0.43163	0.86327	0.92287	TRUE
ntc_day3_bc1_i2_retained_vs_ntc_day3_bc1_total	CTIF_1_2	CTIF	419.53	407.57	419.53	407.57	-0.041596	71.421	4888.6	0.17094	0.43214	0.56786	0.86427	0.92375	FALSE
ntc_day3_bc1_i2_retained_vs_ntc_day3_bc1_total	IGF2BP3_2_3	IGF2BP3	2141.6	2172.5	2141.6	2172.5	0.020632	476.25	32661	0.17077	0.5678	0.4322	0.8644	0.92375	TRUE
ntc_day3_bc1_i2_retained_vs_ntc_day3_bc1_total	RPS15A_1_2	RPS15A	202.25	194.44	202.25	194.44	-0.056552	30.523	2093.7	0.17076	0.43221	0.56779	0.86441	0.92375	FALSE
ntc_day3_bc1_i2_retained_vs_ntc_day3_bc1_total	FMR1_2_3	FMR1	1845.5	1817.3	1845.5	1817.3	-0.022225	398.38	27455	0.17035	0.43237	0.56763	0.86473	0.92398	FALSE
ntc_day3_bc1_i2_retained_vs_ntc_day3_bc1_total	RAMAC_2_3	RAMAC	1173.3	1151.7	1173.3	1151.7	-0.026784	233.28	16190	0.16976	0.4326	0.5674	0.8652	0.92437	FALSE
ntc_day3_bc1_i2_retained_vs_ntc_day3_bc1_total	FAM50A_1_2	FAM50A	497.32	484.23	497.32	484.23	-0.038395	85.636	5958.3	0.16954	0.43268	0.56732	0.86537	0.92437	FALSE
ntc_day3_bc1_i2_retained_vs_ntc_day3_bc1_total	APOBEC2_1_2	APOBEC2	1137.3	1116.2	1137.3	1116.2	-0.027094	224.26	15614	0.16949	0.43271	0.56729	0.86541	0.92437	FALSE
ntc_day3_bc1_i2_retained_vs_ntc_day3_bc1_total	DDX39A_1_2	DDX39A	569.2	583.32	569.2	583.32	0.035276	99.603	6972.1	0.16903	0.56711	0.43289	0.86577	0.9246	TRUE
ntc_day3_bc1_i2_retained_vs_ntc_day3_bc1_total	SF3B1_4_1	SF3B1	513.95	527.23	513.95	527.23	0.036743	88.22	6190.8	0.16882	0.56703	0.43297	0.86594	0.9246	TRUE
ntc_day3_bc1_i2_retained_vs_ntc_day3_bc1_total	LUC7L3_3_4	LUC7L3	2026.3	1996.7	2026.3	1996.7	-0.021175	436.24	30618	0.16881	0.43297	0.56703	0.86595	0.9246	FALSE
ntc_day3_bc1_i2_retained_vs_ntc_day3_bc1_total	ZNF346_4_1	ZNF346	1354.6	1377.9	1354.6	1377.9	0.024579	271.28	19143	0.16835	0.56685	0.43315	0.86631	0.92486	TRUE
ntc_day3_bc1_i2_retained_vs_ntc_day3_bc1_total	C1ORF52_3_4	C1ORF52	2314.4	2282.8	2314.4	2282.8	-0.019811	498.55	35755	0.16699	0.43369	0.56631	0.86738	0.92579	FALSE
ntc_day3_bc1_i2_retained_vs_ntc_day3_bc1_total	RPS28_1_2	RPS28	957.08	975.94	957.08	975.94	0.028121	177.81	12769	0.16688	0.56627	0.43373	0.86746	0.92579	TRUE
ntc_day3_bc1_i2_retained_vs_ntc_day3_bc1_total	ZNF385A_3_4	ZNF385A	421.14	409.44	421.14	409.44	-0.040521	68.345	4910.4	0.16684	0.43375	0.56625	0.86749	0.92579	FALSE
ntc_day3_bc1_i2_retained_vs_ntc_day3_bc1_total	CCAR1_1_2	CCAR1	119.63	114.05	119.63	114.05	-0.068433	15.616	1138.3	0.16592	0.43411	0.56589	0.86822	0.92645	FALSE
ntc_day3_bc1_i2_retained_vs_ntc_day3_bc1_total	BCLAF1_1_2	BCLAF1	831.54	848.8	831.54	848.8	0.029604	148.96	10840	0.16578	0.56584	0.43416	0.86833	0.92645	TRUE
ntc_day3_bc1_i2_retained_vs_ntc_day3_bc1_total	MRPS36_2_3	MRPS36	1306.9	1284.4	1306.9	1284.4	-0.024969	251.8	18359	0.16562	0.43423	0.56577	0.86845	0.92647	FALSE
ntc_day3_bc1_i2_retained_vs_ntc_day3_bc1_total	ANG_1_2	ANG	4830.5	4782.5	4830.5	4782.5	-0.014403	1151.8	84423	0.16518	0.4344	0.5656	0.8688	0.92667	FALSE
ntc_day3_bc1_i2_retained_vs_ntc_day3_bc1_total	IGF2BP2_1_2	IGF2BP2	1273.6	1295.6	1273.6	1295.6	0.024732	242.85	17815	0.16512	0.56557	0.43443	0.86885	0.92667	TRUE
ntc_day3_bc1_i2_retained_vs_ntc_day3_bc1_total	PABPC1L2B_2_3	PABPC1L2B	604.61	618.84	604.61	618.84	0.033504	101.23	7479.4	0.16453	0.56534	0.43466	0.86932	0.92705	TRUE
ntc_day3_bc1_i2_retained_vs_ntc_day3_bc1_total	TAGLN2_2_3	TAGLN2	2109.4	2138.8	2109.4	2138.8	0.019958	432.13	32089	0.16411	0.56518	0.43482	0.86964	0.92728	TRUE
ntc_day3_bc1_i2_retained_vs_ntc_day3_bc1_total	EIF6_1_2	EIF6	513.95	501.06	513.95	501.06	-0.036577	83.095	6190.8	0.16384	0.43493	0.56507	0.86985	0.9274	FALSE
ntc_day3_bc1_i2_retained_vs_ntc_day3_bc1_total	MTIF2_3_4	MTIF2	900.21	882.46	900.21	882.46	-0.028708	157.64	11890	0.16284	0.43532	0.56468	0.87065	0.92804	FALSE
ntc_day3_bc1_i2_retained_vs_ntc_day3_bc1_total	GSTP1_4_1	GSTP1	1480.1	1456.4	1480.1	1456.4	-0.023291	281.31	21227	0.1628	0.43534	0.56466	0.87067	0.92804	FALSE
ntc_day3_bc1_i2_retained_vs_ntc_day3_bc1_total	ELAVL3_1_2	ELAVL3	724.78	740.37	724.78	740.37	0.030646	121.41	9237.1	0.16213	0.5644	0.4356	0.8712	0.92841	TRUE
ntc_day3_bc1_i2_retained_vs_ntc_day3_bc1_total	PDE12_2_3	PDE12	1853.5	1826.6	1853.5	1826.6	-0.0211	362.51	27595	0.16209	0.43562	0.56438	0.87123	0.92841	FALSE
ntc_day3_bc1_i2_retained_vs_ntc_day3_bc1_total	ARHGEF1_4_1	ARHGEF1	1155.6	1176	1155.6	1176	0.025236	208.26	15906	0.16182	0.56428	0.43572	0.87145	0.92852	TRUE
ntc_day3_bc1_i2_retained_vs_ntc_day3_bc1_total	LSM6_3_4	LSM6	304.72	314.09	304.72	314.09	0.043573	43.94	3370.7	0.16147	0.56414	0.43586	0.87173	0.9287	TRUE
ntc_day3_bc1_i2_retained_vs_ntc_day3_bc1_total	RPF2_1_2	RPF2	1496.8	1473.3	1496.8	1473.3	-0.022839	276.69	21505	0.16041	0.43628	0.56372	0.87256	0.92947	FALSE
ntc_day3_bc1_i2_retained_vs_ntc_day3_bc1_total	MEX3D_3_4	MEX3D	793.99	777.76	793.99	777.76	-0.029760000000000002	131.73	10272	0.16015	0.43638	0.56362	0.87276	0.92958	FALSE
ntc_day3_bc1_i2_retained_vs_ntc_day3_bc1_total	ZCCHC2_2_3	ZCCHC2	976.39	994.63	976.39	994.63	0.026676	166.36	13070	0.15955	0.56338	0.43662	0.87323	0.92996	TRUE
ntc_day3_bc1_i2_retained_vs_ntc_day3_bc1_total	MAZ_3_4	MAZ	117.49	112.18	117.49	112.18	-0.066176	14.11	1114.7	0.15942	0.43667	0.56333	0.87334	0.92996	FALSE
ntc_day3_bc1_i2_retained_vs_ntc_day3_bc1_total	RNASE3_2_3	RNASE3	3610	3571	3610	3571	-0.015671	760.98	60079	0.15916	0.43677	0.56323	0.87354	0.93006	FALSE
ntc_day3_bc1_i2_retained_vs_ntc_day3_bc1_total	SNRNP40_2_3	SNRNP40	2301.5	2331.4	2301.5	2331.4	0.018619	447.26	35523	0.15869	0.56304	0.43696	0.87392	0.93035	TRUE
ntc_day3_bc1_i2_retained_vs_ntc_day3_bc1_total	TOP2A_4_1	TOP2A	3195.8	3159.6	3195.8	3159.6	-0.016414	653.95	52111	0.15842	0.43706	0.56294	0.87412	0.93045	FALSE
ntc_day3_bc1_i2_retained_vs_ntc_day3_bc1_total	NELFE_3_4	NELFE	2922.7	2888.5	2922.7	2888.5	-0.01697	584.49	46950	0.15779	0.43731	0.56269	0.87462	0.93087	FALSE
ntc_day3_bc1_i2_retained_vs_ntc_day3_bc1_total	HSP90AA1_1_2	HSP90AA1	386.26	375.79	386.26	375.79	-0.039554	54.845	4440.7	0.15716	0.43756	0.56244	0.87511	0.93128	FALSE
ntc_day3_bc1_i2_retained_vs_ntc_day3_bc1_total	ROR2_3_4	ROR2	982.29	1000.2	982.29	1000.2	0.026096	161.07	13162	0.15644	0.56216	0.43784	0.87568	0.93177	TRUE
ntc_day3_bc1_i2_retained_vs_ntc_day3_bc1_total	PHF5A_4_1	PHF5A	264.48	256.14	264.48	256.14	-0.046091	34.841	2859.2	0.15611	0.43797	0.56203	0.87594	0.93193	FALSE
ntc_day3_bc1_i2_retained_vs_ntc_day3_bc1_total	CDV3_1_2	CDV3	2389.5	2359.4	2389.5	2359.4	-0.018238	450.9	37113	0.15588	0.43806	0.56194	0.87613	0.93202	FALSE
ntc_day3_bc1_i2_retained_vs_ntc_day3_bc1_total	ENDOG_3_4	ENDOG	2192.6	2221.1	2192.6	2221.1	0.018628	406.32	33570	0.15559	0.56182	0.43818	0.87636	0.93215	TRUE
ntc_day3_bc1_i2_retained_vs_ntc_day3_bc1_total	NLUC_4_1	NLUC	1981.2	2008	1981.2	2008	0.019335	357.62	29825	0.15486	0.56153	0.43847	0.87693	0.93264	TRUE
ntc_day3_bc1_i2_retained_vs_ntc_day3_bc1_total	ILF2_4_1	ILF2	956.01	938.54	956.01	938.54	-0.026566	152.45	12753	0.15462	0.43856	0.56144	0.87712	0.93273	FALSE
ntc_day3_bc1_i2_retained_vs_ntc_day3_bc1_total	RPL36A_2_3	RPL36A	482.83	471.14	482.83	471.14	-0.035284	68.321	5756.9	0.15406	0.43878	0.56122	0.87756	0.93308	FALSE
ntc_day3_bc1_i2_retained_vs_ntc_day3_bc1_total	MTERF1_2_3	MTERF1	575.64	562.75	575.64	562.75	-0.032614	83.068	7063.9	0.15336	0.43906	0.56094	0.87812	0.93339	FALSE
ntc_day3_bc1_i2_retained_vs_ntc_day3_bc1_total	UTP18_2_3	UTP18	1116.4	1097.5	1116.4	1097.5	-0.024679	179.59	15279	0.15332	0.43907	0.56093	0.87815	0.93339	FALSE
ntc_day3_bc1_i2_retained_vs_ntc_day3_bc1_total	SRRM1_3_4	SRRM1	1167.4	1147.9	1167.4	1147.9	-0.024203	188.92	16095	0.15321	0.43911	0.56089	0.87823	0.93339	FALSE
ntc_day3_bc1_i2_retained_vs_ntc_day3_bc1_total	C4BPA_3_4	C4BPA	1073	1054.5	1073	1054.5	-0.025066	171.09	14589	0.15315	0.43914	0.56086	0.87828	0.93339	FALSE
ntc_day3_bc1_i2_retained_vs_ntc_day3_bc1_total	SMN2_1_2	SMN2	5711.4	5760.3	5711.4	5760.3	0.012301	1196.2	102680	0.15265	0.56066	0.43934	0.87868	0.9337	TRUE
ntc_day3_bc1_i2_retained_vs_ntc_day3_bc1_total	RPL39L_3_4	RPL39L	34.871	37.392	34.871	37.392	0.09799	3.1779	273.15	0.15254	0.55282	0.44718	0.89435	0.94271	TRUE
ntc_day3_bc1_i2_retained_vs_ntc_day3_bc1_total	ETF1_3_4	ETF1	34.871	37.392	34.871	37.392	0.09799	3.1779	273.15	0.15254	0.55282	0.44718	0.89435	0.94271	TRUE
ntc_day3_bc1_i2_retained_vs_ntc_day3_bc1_total	ZC3H10_2_3	ZC3H10	788.62	803.93	788.62	803.93	0.027701	117.17	10191	0.15164	0.56026	0.43974	0.87947	0.93443	TRUE
ntc_day3_bc1_i2_retained_vs_ntc_day3_bc1_total	RPS27_1_2	RPS27	3194.2	3159.6	3194.2	3159.6	-0.015687	597.04	52080	0.15142	0.43982	0.56018	0.87965	0.93449	FALSE
ntc_day3_bc1_i2_retained_vs_ntc_day3_bc1_total	RBM24_1_2	RBM24	1158.8	1177.9	1158.8	1177.9	0.023516	181.63	15957	0.15088	0.55996	0.44004	0.88007	0.93477	TRUE
ntc_day3_bc1_i2_retained_vs_ntc_day3_bc1_total	DAZ2_1_2	DAZ2	445.28	456.18	445.28	456.18	0.034836	59.484	5239.3	0.15069	0.55989	0.44011	0.88022	0.93477	TRUE
ntc_day3_bc1_i2_retained_vs_ntc_day3_bc1_total	HABP4_2_3	HABP4	307.94	299.14	307.94	299.14	-0.041698	38.732	3412.1	0.15067	0.44012	0.55988	0.88023	0.93477	FALSE
ntc_day3_bc1_i2_retained_vs_ntc_day3_bc1_total	UPF3B_3_4	UPF3B	132.51	127.13	132.51	127.13	-0.059304	14.455	1281.6	0.15034	0.44025	0.55975	0.88049	0.93494	FALSE
ntc_day3_bc1_i2_retained_vs_ntc_day3_bc1_total	PCDH20_4_1	PCDH20	294.53	286.05	294.53	286.05	-0.041986	35.927	3240	0.14892	0.44081	0.55919	0.88162	0.93601	FALSE
ntc_day3_bc1_i2_retained_vs_ntc_day3_bc1_total	RBM12_2_3	RBM12	368.02	377.66	368.02	377.66	0.037191	46.432	4197.8	0.14873	0.55912	0.44088	0.88176	0.93604	TRUE
ntc_day3_bc1_i2_retained_vs_ntc_day3_bc1_total	CAT_2_3	CAT	2871.8	2839.9	2871.8	2839.9	-0.016077	506.73	45996	0.14844	0.441	0.559	0.882	0.93604	FALSE
ntc_day3_bc1_i2_retained_vs_ntc_day3_bc1_total	ZNFX1_4_1	ZNFX1	2892.2	2924.1	2892.2	2924.1	0.015826	509.17	46377	0.14818	0.5589	0.4411	0.8822	0.93604	TRUE
ntc_day3_bc1_i2_retained_vs_ntc_day3_bc1_total	PURA_4_1	PURA	1283.3	1303.1	1283.3	1303.1	0.02214	197.22	17973	0.14814	0.55888	0.44112	0.88223	0.93604	TRUE
ntc_day3_bc1_i2_retained_vs_ntc_day3_bc1_total	KNOP1_1_2	KNOP1	1811.7	1836	1811.7	1836	0.019186	294.45	26870	0.14804	0.55885	0.44115	0.88231	0.93604	TRUE
ntc_day3_bc1_i2_retained_vs_ntc_day3_bc1_total	CNOT2_1_2	CNOT2	1091.2	1073.2	1091.2	1073.2	-0.024031	162.76	14878	0.14792	0.4412	0.5588	0.88241	0.93604	FALSE
ntc_day3_bc1_i2_retained_vs_ntc_day3_bc1_total	CCDC86_3_4	CCDC86	486.05	497.32	486.05	497.32	0.032992	63.464	5801.6	0.14791	0.55879	0.44121	0.88241	0.93604	TRUE
ntc_day3_bc1_i2_retained_vs_ntc_day3_bc1_total	ACAA2_2_3	ACAA2	39.699	37.392	39.699	37.392	-0.084195999999999993	2.6617	317.32	0.14779	0.44125	0.55875	0.88251	0.93604	FALSE
ntc_day3_bc1_i2_retained_vs_ntc_day3_bc1_total	PHF6_3_4	PHF6	2284.3	2256.6	2284.3	2256.6	-0.017599	383.88	35214	0.14766	0.44131	0.55869	0.88261	0.93604	FALSE
ntc_day3_bc1_i2_retained_vs_ntc_day3_bc1_total	UHMK1_2_3	UHMK1	1433.5	1454.6	1433.5	1454.6	0.021051	222.28	20448	0.14745	0.55861	0.44139	0.88278	0.9361	TRUE
ntc_day3_bc1_i2_retained_vs_ntc_day3_bc1_total	ATXN2L_2_3	ATXN2L	2873.4	2841.8	2873.4	2841.8	-0.015935	498.48	46026	0.14718	0.4415	0.5585	0.88299	0.93615	FALSE
ntc_day3_bc1_i2_retained_vs_ntc_day3_bc1_total	RPS18_3_4	RPS18	3620.2	3584	3620.2	3584	-0.014462	652.26	60277	0.14711	0.44152	0.55848	0.88304	0.93615	FALSE
ntc_day3_bc1_i2_retained_vs_ntc_day3_bc1_total	AUH_1_2	AUH	221.03	228.09	221.03	228.09	0.045179	24.943	2321.1	0.14661	0.55828	0.44172	0.88345	0.93646	TRUE
ntc_day3_bc1_i2_retained_vs_ntc_day3_bc1_total	MYH14_3_4	MYH14	1549.4	1527.5	1549.4	1527.5	-0.020506	239.37	22389	0.14623	0.44187	0.55813	0.88374	0.93666	FALSE
ntc_day3_bc1_i2_retained_vs_ntc_day3_bc1_total	SECISBP2_4_1	SECISBP2	1733.9	1710.7	1733.9	1710.7	-0.019429	269.29	25529	0.14525	0.44226	0.55774	0.88452	0.93737	FALSE
ntc_day3_bc1_i2_retained_vs_ntc_day3_bc1_total	UPF1_1_2	UPF1	985.51	1002.1	985.51	1002.1	0.024073	137.76	13213	0.14441	0.55741	0.44259	0.88518	0.93796	TRUE
ntc_day3_bc1_i2_retained_vs_ntc_day3_bc1_total	DXO_2_3	DXO	2232.8	2206.1	2232.8	2206.1	-0.017339	356.07	34289	0.14411	0.44271	0.55729	0.88541	0.93809	FALSE
ntc_day3_bc1_i2_retained_vs_ntc_day3_bc1_total	GAR1_4_1	GAR1	1035.9	1018.9	1035.9	1018.9	-0.023853	144.56	14004	0.14369	0.44287	0.55713	0.88575	0.93819	FALSE
ntc_day3_bc1_i2_retained_vs_ntc_day3_bc1_total	MDH2_2_3	MDH2	754.29	768.41	754.29	768.41	0.026722	99.69	9676.5	0.14354	0.55707	0.44293	0.88586	0.93819	TRUE
ntc_day3_bc1_i2_retained_vs_ntc_day3_bc1_total	DAZ4_4_1	DAZ4	483.9	473.01	483.9	473.01	-0.032778	59.326	5771.8	0.14338	0.443	0.557	0.88599000000000006	0.93819	FALSE
ntc_day3_bc1_i2_retained_vs_ntc_day3_bc1_total	PCBP4_2_3	PCBP4	2885.7	2854.9	2885.7	2854.9	-0.015489	475.13	46257	0.14333	0.44302	0.55698	0.88603	0.93819	FALSE
ntc_day3_bc1_i2_retained_vs_ntc_day3_bc1_total	PPIG_2_3	PPIG	1669.5	1647.1	1669.5	1647.1	-0.019473	250.8	24427	0.1433	0.44303	0.55697	0.88605	0.93819	FALSE
ntc_day3_bc1_i2_retained_vs_ntc_day3_bc1_total	DHX58_1_2	DHX58	1578.9	1600.4	1578.9	1600.4	0.019527	231.73	22887	0.1423	0.55658	0.44342	0.88684	0.93891	TRUE
ntc_day3_bc1_i2_retained_vs_ntc_day3_bc1_total	ROR2_1_2	ROR2	1501.6	1480.7	1501.6	1480.7	-0.020182	217.86	21586	0.14207	0.44351	0.55649	0.88702	0.93899	FALSE
ntc_day3_bc1_i2_retained_vs_ntc_day3_bc1_total	FASN_4_1	FASN	754.29	740.37	754.29	740.37	-0.026845	96.939	9676.5	0.14155	0.44372	0.55628	0.88744	0.93922	FALSE
ntc_day3_bc1_i2_retained_vs_ntc_day3_bc1_total	SNRPF_1_2	SNRPF	1048.8	1065.7	1048.8	1065.7	0.022987	142.15	14207	0.14146	0.55625	0.44375	0.8875	0.93922	TRUE
ntc_day3_bc1_i2_retained_vs_ntc_day3_bc1_total	FMR1_4_1	FMR1	1392.2	1372.3	1392.2	1372.3	-0.020724	197.4	19763	0.14134	0.4438	0.5562	0.8876	0.93922	FALSE
ntc_day3_bc1_i2_retained_vs_ntc_day3_bc1_total	RAI1_2_3	RAI1	2046.7	2071.5	2046.7	2071.5	0.01741	309.02	30978	0.14125	0.55616	0.44384	0.88767	0.93922	TRUE
ntc_day3_bc1_i2_retained_vs_ntc_day3_bc1_total	AARSD1_2_3	AARSD1	3007.5	2976.4	3007.5	2976.4	-0.014983	483.06	48544	0.14107	0.44391	0.55609	0.88781	0.93925	FALSE
ntc_day3_bc1_i2_retained_vs_ntc_day3_bc1_total	SRFBP1_2_3	SRFBP1	364.27	355.23	364.27	355.23	-0.036168	40.891	4148.1	0.14041	0.44417	0.55583	0.88833	0.93957	FALSE
ntc_day3_bc1_i2_retained_vs_ntc_day3_bc1_total	AFF1_2_3	AFF1	619.63	631.93	619.63	631.93	0.028301	75.582	7696.2	0.14015	0.55573	0.44427	0.88854	0.93957	TRUE
ntc_day3_bc1_i2_retained_vs_ntc_day3_bc1_total	BOLL_1_2	BOLL	269.31	261.75	269.31	261.75	-0.040963	28.63	2919.9	0.14004	0.44432	0.55568	0.88863	0.93957	FALSE
ntc_day3_bc1_i2_retained_vs_ntc_day3_bc1_total	UTP18_4_1	UTP18	918.45	903.02	918.45	903.02	-0.024417	119.05	12171	0.13987	0.44438	0.55562	0.88877	0.93957	FALSE
ntc_day3_bc1_i2_retained_vs_ntc_day3_bc1_total	DNAJC1_2_3	DNAJC1	2122.8	2097.7	2122.8	2097.7	-0.017183	316.14	32327	0.13985	0.44439	0.55561	0.88878	0.93957	FALSE
ntc_day3_bc1_i2_retained_vs_ntc_day3_bc1_total	IFIH1_3_4	IFIH1	368.02	358.97	368.02	358.97	-0.03586	41.037	4197.8	0.13983	0.4444	0.5556	0.8888	0.93957	FALSE
ntc_day3_bc1_i2_retained_vs_ntc_day3_bc1_total	PHF6_4_1	PHF6	673.28	686.15	673.28	686.15	0.027268	82.763	8477.4	0.13973	0.55556	0.44444	0.88887	0.93957	TRUE
ntc_day3_bc1_i2_retained_vs_ntc_day3_bc1_total	CCAR2_2_3	CCAR2	460.84	450.58	460.84	450.58	-0.03241	52.629	5452.9	0.13893	0.44475	0.55525	0.8895	0.94009	FALSE
ntc_day3_bc1_i2_retained_vs_ntc_day3_bc1_total	MRPL44_3_4	MRPL44	1990.9	1966.8	1990.9	1966.8	-0.017521	289.06	29995	0.13883	0.44479	0.55521	0.88958	0.94009	FALSE
ntc_day3_bc1_i2_retained_vs_ntc_day3_bc1_total	POLR2D_3_4	POLR2D	255.9	248.66	255.9	248.66	-0.041256	26.226	2751.7	0.13807	0.44509	0.55491	0.89019	0.94047	FALSE
ntc_day3_bc1_i2_retained_vs_ntc_day3_bc1_total	PTRH1_2_3	PTRH1	2640	2611.8	2640	2611.8	-0.01547	396.72	41693	0.13795	0.44514	0.55486	0.89028	0.94047	FALSE
ntc_day3_bc1_i2_retained_vs_ntc_day3_bc1_total	RBM3_4_1	RBM3	1069.2	1052.6	1069.2	1052.6	-0.02257	137.98	14529	0.13782	0.44519	0.55481	0.89038	0.94047	FALSE
ntc_day3_bc1_i2_retained_vs_ntc_day3_bc1_total	GEMIN8_3_4	GEMIN8	329.93	321.57	329.93	321.57	-0.036921	34.959	3697.1	0.13752	0.44531	0.55469	0.89062	0.94047	FALSE
ntc_day3_bc1_i2_retained_vs_ntc_day3_bc1_total	ZCCHC8_1_2	ZCCHC8	1707.6	1729.4	1707.6	1729.4	0.018271	237.11	25078	0.13751	0.55469	0.44531	0.89063	0.94047	TRUE
ntc_day3_bc1_i2_retained_vs_ntc_day3_bc1_total	BMS1_4_1	BMS1	1355.1	1374.2	1355.1	1374.2	0.02009	180.83	19152	0.13742	0.55465	0.44535	0.8907	0.94047	TRUE
ntc_day3_bc1_i2_retained_vs_ntc_day3_bc1_total	PNLDC1_4_1	PNLDC1	2559	2531.5	2559	2531.5	-0.015612	379.59	40204	0.13742	0.44535	0.55465	0.8907	0.94047	FALSE
ntc_day3_bc1_i2_retained_vs_ntc_day3_bc1_total	EIF4B_3_4	EIF4B	1212.4	1230.2	1212.4	1230.2	0.020963	157.72	16822	0.13694	0.55446	0.44554	0.89108	0.94075	TRUE
ntc_day3_bc1_i2_retained_vs_ntc_day3_bc1_total	SNRNP48_3_4	SNRNP48	1052	1035.8	1052	1035.8	-0.022467	132.38	14258	0.13627	0.4458	0.5542	0.89161	0.94094	FALSE
ntc_day3_bc1_i2_retained_vs_ntc_day3_bc1_total	RBM27_3_4	RBM27	312.77	304.75	312.77	304.75	-0.037359	32.167	3474.4	0.13608	0.44588	0.55412	0.89176	0.94094	FALSE
ntc_day3_bc1_i2_retained_vs_ntc_day3_bc1_total	BYSL_1_2	BYSL	555.26	544.06	555.26	544.06	-0.029343	62.712	6773.6	0.13608	0.44588	0.55412	0.89176	0.94094	FALSE
ntc_day3_bc1_i2_retained_vs_ntc_day3_bc1_total	CNOT4_1_2	CNOT4	2032.7	2056.6	2032.7	2056.6	0.016822	284.46	30731	0.13606	0.55411	0.44589	0.89177	0.94094	TRUE
ntc_day3_bc1_i2_retained_vs_ntc_day3_bc1_total	SUPT6H_1_2	SUPT6H	1382	1362.9	1382	1362.9	-0.019984	180.96	19594	0.13591	0.44595	0.55405	0.89189	0.94094	FALSE
ntc_day3_bc1_i2_retained_vs_ntc_day3_bc1_total	C1ORF204_4_1	C1ORF204	1244.1	1262	1244.1	1262	0.020584	160.06	17335	0.13589	0.55405	0.44595	0.89191	0.94094	TRUE
ntc_day3_bc1_i2_retained_vs_ntc_day3_bc1_total	METTL4_3_4	METTL4	1019.8	1004	1019.8	1004	-0.022599	125.87	13750	0.1353	0.44619	0.55381	0.89237	0.94131	FALSE
ntc_day3_bc1_i2_retained_vs_ntc_day3_bc1_total	EIF2AK2_4_1	EIF2AK2	3544	3576.6	3544	3576.6	0.0132	530.84	58799	0.13437	0.55345	0.44655	0.89311	0.94197	TRUE
ntc_day3_bc1_i2_retained_vs_ntc_day3_bc1_total	THOC2_3_4	THOC2	1010.2	994.63	1010.2	994.63	-0.022369	121.02	13599	0.13341	0.44693	0.55307	0.89387	0.94266	FALSE
ntc_day3_bc1_i2_retained_vs_ntc_day3_bc1_total	FASN_1_2	FASN	751.61	764.67	751.61	764.67	0.024827	85.326	9636.4	0.13308	0.55293	0.44707	0.89413	0.94271	TRUE
ntc_day3_bc1_i2_retained_vs_ntc_day3_bc1_total	STAU1_4_1	STAU1	211.91	205.66	211.91	205.66	-0.043	19.545	2210.2	0.13299	0.4471	0.5529	0.8942	0.94271	FALSE
ntc_day3_bc1_i2_retained_vs_ntc_day3_bc1_total	RPL36AL_2_3	RPL36AL	452.79	443.1	452.79	443.1	-0.031143	46.955	5342.3	0.13258	0.44726	0.55274	0.89452	0.94278	FALSE
ntc_day3_bc1_i2_retained_vs_ntc_day3_bc1_total	EEF1A1_2_3	EEF1A1	1370.7	1389.1	1370.7	1389.1	0.019241	169.58	19408	0.13219	0.55258	0.44742	0.89483	0.94296	TRUE
ntc_day3_bc1_i2_retained_vs_ntc_day3_bc1_total	CPEB1_1_2	CPEB1	395.92	387.01	395.92	387.01	-0.032763	39.714	4570.1	0.13183	0.44756	0.55244	0.89512	0.94296	FALSE
ntc_day3_bc1_i2_retained_vs_ntc_day3_bc1_total	NOC3L_1_2	NOC3L	598.17	609.49	598.17	609.49	0.026999	64.057	7386.8	0.13169	0.55239	0.44761	0.89523	0.94296	TRUE
ntc_day3_bc1_i2_retained_vs_ntc_day3_bc1_total	SRPRB_4_1	SRPRB	2956.5	2927.8	2956.5	2927.8	-0.014081	412.61	47585	0.13169	0.44761	0.55239	0.89523	0.94296	FALSE
ntc_day3_bc1_i2_retained_vs_ntc_day3_bc1_total	SMG8_2_3	SMG8	1037	1052.6	1037	1052.6	0.021488	121.31	14021	0.13155	0.55233	0.44767	0.89534	0.94296	TRUE
ntc_day3_bc1_i2_retained_vs_ntc_day3_bc1_total	ATXN2_1_2	ATXN2	1059	1043.2	1059	1043.2	-0.021621	124.3	14368	0.13154	0.44767	0.55233	0.89535	0.94296	FALSE
ntc_day3_bc1_i2_retained_vs_ntc_day3_bc1_total	MTDH_4_1	MTDH	709.76	697.36	709.76	697.36	-0.025386	76.846	9014.5	0.13057	0.44806	0.55194	0.89611	0.94333	FALSE
ntc_day3_bc1_i2_retained_vs_ntc_day3_bc1_total	SRPK1_4_1	SRPK1	468.88	478.62	468.88	478.62	0.029592	47.409	5563.8	0.13054	0.55193	0.44807	0.89614	0.94333	TRUE
ntc_day3_bc1_i2_retained_vs_ntc_day3_bc1_total	MRPL43_3_4	MRPL43	439.38	430.01	439.38	430.01	-0.031015	43.861	5158.6	0.1304	0.44812	0.55188	0.89625	0.94333	FALSE
ntc_day3_bc1_i2_retained_vs_ntc_day3_bc1_total	DDX19B_1_2	DDX19B	1643.8	1664	1643.8	1664	0.017594	203.64	23988	0.1303	0.55184	0.44816	0.89633	0.94333	TRUE
ntc_day3_bc1_i2_retained_vs_ntc_day3_bc1_total	ZNHIT6_4_1	ZNHIT6	2615.9	2589.4	2615.9	2589.4	-0.014663	350.12	41248	0.13029	0.44817	0.55183	0.89634	0.94333	FALSE
ntc_day3_bc1_i2_retained_vs_ntc_day3_bc1_total	METTL6_1_2	METTL6	2314.9	2290.3	2314.9	2290.3	-0.015428	303.44	35765	0.13026	0.44818	0.55182	0.89636	0.94333	FALSE
ntc_day3_bc1_i2_retained_vs_ntc_day3_bc1_total	EIF4G3_3_4	EIF4G3	2486	2460.4	2486	2460.4	-0.014949	328.63	38869	0.13004	0.44827	0.55173	0.89654	0.94341	FALSE
ntc_day3_bc1_i2_retained_vs_ntc_day3_bc1_total	FAM98B_1_2	FAM98B	1347.1	1329.3	1347.1	1329.3	-0.019183	158.53	19019	0.12911	0.44863	0.55137	0.89727	0.94397	FALSE
ntc_day3_bc1_i2_retained_vs_ntc_day3_bc1_total	HNRNPR_3_4	HNRNPR	613.2	624.45	613.2	624.45	0.026196	63.328	7603.2	0.12907	0.55135	0.44865	0.8973	0.94397	TRUE
ntc_day3_bc1_i2_retained_vs_ntc_day3_bc1_total	CALR_4_1	CALR	1358.4	1340.5	1358.4	1340.5	-0.019075	159.39	19205	0.12884	0.44874000000000003	0.55126	0.89749	0.94397	FALSE
ntc_day3_bc1_i2_retained_vs_ntc_day3_bc1_total	RPL38_2_3	RPL38	1298.8	1316.2	1298.8	1316.2	0.019173	151.2	18227	0.12881	0.55124	0.44876	0.89751	0.94397	TRUE
ntc_day3_bc1_i2_retained_vs_ntc_day3_bc1_total	RNASE11_2_3	RNASE11	4044	4077.6	4044	4077.6	0.011949	565.84	68597	0.12844	0.5511	0.4489	0.8978	0.94416	TRUE
ntc_day3_bc1_i2_retained_vs_ntc_day3_bc1_total	SMAD4_1_2	SMAD4	393.78	385.14	393.78	385.14	-0.03191	37.29	4541.3	0.12815	0.44902	0.55098	0.89803	0.94429	FALSE
ntc_day3_bc1_i2_retained_vs_ntc_day3_bc1_total	EIF1_2_3	EIF1	907.72	921.72	907.72	921.72	0.02205	97.933	12006	0.12773	0.55082	0.44918	0.89836	0.94453	TRUE
ntc_day3_bc1_i2_retained_vs_ntc_day3_bc1_total	ZNHIT6_1_2	ZNHIT6	66.523	63.567	66.523	63.567	-0.064596	4.3709	576.64	0.12702	0.44946	0.55054	0.89892	0.945	FALSE
ntc_day3_bc1_i2_retained_vs_ntc_day3_bc1_total	OLA1_4_1	OLA1	2270.9	2247.3	2270.9	2247.3	-0.015093	279.53	34973	0.12643	0.44969	0.55031	0.89939	0.94537	FALSE
ntc_day3_bc1_i2_retained_vs_ntc_day3_bc1_total	FCF1_1_2	FCF1	928.11	914.24	928.11	914.24	-0.021698	96.181	12320	0.12495	0.45028	0.54972	0.90056	0.94649	FALSE
ntc_day3_bc1_i2_retained_vs_ntc_day3_bc1_total	HNRNPUL1_4_1	HNRNPUL1	1125	1140.5	1125	1140.5	0.019681	119.59	15416	0.12456	0.54956	0.45044	0.90087	0.94669	TRUE
ntc_day3_bc1_i2_retained_vs_ntc_day3_bc1_total	RACK1_2_3	RACK1	1104.6	1119.9	1104.6	1119.9	0.01981	116.83	15091	0.12443	0.54951	0.45049	0.90097	0.94669	TRUE
ntc_day3_bc1_i2_retained_vs_ntc_day3_bc1_total	ZNFX1_1_2	ZNFX1	1238.2	1254.5	1238.2	1254.5	0.01887	133.08	17239	0.12426	0.54944	0.45056	0.90111	0.94673	TRUE
ntc_day3_bc1_i2_retained_vs_ntc_day3_bc1_total	PRPF6_1_2	PRPF6	2415.2	2391.2	2415.2	2391.2	-0.0144	287.94	37580	0.12379	0.45074	0.54926	0.90148	0.94691	FALSE
ntc_day3_bc1_i2_retained_vs_ntc_day3_bc1_total	LRRC59_4_1	LRRC59	3853	3821.5	3853	3821.5	-0.011844	496.43	64829	0.12375	0.45075	0.54925	0.90151	0.94691	FALSE
ntc_day3_bc1_i2_retained_vs_ntc_day3_bc1_total	RNASE11_3_4	RNASE11	1849.2	1869.6	1849.2	1869.6	0.015794	207.4	27520	0.12277	0.54886	0.45114	0.90229	0.94745	TRUE
ntc_day3_bc1_i2_retained_vs_ntc_day3_bc1_total	ENDOU_2_3	ENDOU	728.54	740.37	728.54	740.37	0.023201	69.939	9292.8	0.12269	0.54882	0.45118	0.90235	0.94745	TRUE
ntc_day3_bc1_i2_retained_vs_ntc_day3_bc1_total	PPID_2_3	PPID	711.91	723.54	711.91	723.54	0.023348	67.644	9046.3	0.12229	0.54867	0.45133	0.90267	0.94745	TRUE
ntc_day3_bc1_i2_retained_vs_ntc_day3_bc1_total	HNRNPU_1_2	HNRNPU	2009.1	2030.4	2009.1	2030.4	0.015194	226.47	30315	0.12223	0.54864	0.45136	0.90271	0.94745	TRUE
ntc_day3_bc1_i2_retained_vs_ntc_day3_bc1_total	PRORP_4_1	PRORP	212.98	218.74	212.98	218.74	0.038336	16.601	2223.2	0.12221	0.54863	0.45137	0.90274	0.94745	TRUE
ntc_day3_bc1_i2_retained_vs_ntc_day3_bc1_total	RUVBL2_3_4	RUVBL2	1171.7	1187.2	1171.7	1187.2	0.018983	120.62	16164	0.12217	0.54862	0.45138	0.90277	0.94745	TRUE
ntc_day3_bc1_i2_retained_vs_ntc_day3_bc1_total	XRCC6_2_3	XRCC6	1231.2	1215.2	1231.2	1215.2	-0.018824	127.57	17126	0.12206	0.45143	0.54857	0.90286	0.94745	FALSE
ntc_day3_bc1_i2_retained_vs_ntc_day3_bc1_total	PSMB1_2_3	PSMB1	1988.7	2009.8	1988.7	2009.8	0.015221	222.67	29957	0.12193	0.54852	0.45148	0.90296	0.94745	TRUE
ntc_day3_bc1_i2_retained_vs_ntc_day3_bc1_total	POP5_4_1	POP5	2732.3	2757.7	2732.3	2757.7	0.013338	322.25	43399	0.12186	0.5485	0.4515	0.90301	0.94745	TRUE
ntc_day3_bc1_i2_retained_vs_ntc_day3_bc1_total	RDM1_2_3	RDM1	621.24	631.93	621.24	631.93	0.024564	57.089	7719.5	0.12162	0.5484	0.4516	0.9032	0.94754	TRUE
ntc_day3_bc1_i2_retained_vs_ntc_day3_bc1_total	RRBP1_3_4	RRBP1	780.58	792.71	780.58	792.71	0.022232	73.661	10070	0.12095	0.54814	0.45186	0.90373	0.94798	TRUE
ntc_day3_bc1_i2_retained_vs_ntc_day3_bc1_total	PEF1_3_4	PEF1	791.84	779.63	791.84	779.63	-0.022401	74.612	10240	0.12072	0.45196	0.54804	0.90391	0.94806	FALSE
ntc_day3_bc1_i2_retained_vs_ntc_day3_bc1_total	ARL6IP4_1_2	ARL6IP4	1070.8	1056.3	1070.8	1056.3	-0.019627	104.87	14555	0.12005	0.45222	0.54778	0.90445	0.94842	FALSE
ntc_day3_bc1_i2_retained_vs_ntc_day3_bc1_total	NGB_2_3	NGB	1355.7	1372.3	1355.7	1372.3	0.017557	137.97	19161	0.12	0.54776	0.45224	0.90448	0.94842	TRUE
ntc_day3_bc1_i2_retained_vs_ntc_day3_bc1_total	ALDOC_4_1	ALDOC	2901.3	2875.5	2901.3	2875.5	-0.012892	333.3	46548	0.11967	0.45237	0.54763	0.90475	0.94849000000000006	FALSE
ntc_day3_bc1_i2_retained_vs_ntc_day3_bc1_total	PNLDC1_1_2	PNLDC1	504.83	514.14	504.83	514.14	0.026329	43.394	6063.2	0.11964	0.54762	0.45238	0.90477	0.94849000000000006	TRUE
ntc_day3_bc1_i2_retained_vs_ntc_day3_bc1_total	ZFR_2_3	ZFR	2350.3	2327.7	2350.3	2327.7	-0.013965	256.52	36404	0.11871	0.45275	0.54725	0.9055	0.94915	FALSE
ntc_day3_bc1_i2_retained_vs_ntc_day3_bc1_total	TXN_2_3	TXN	475.32	484.23	475.32	484.23	0.026733	39.681	5652.8	0.11849	0.54716	0.45284	0.90568	0.94922	TRUE
ntc_day3_bc1_i2_retained_vs_ntc_day3_bc1_total	BCCIP_1_2	BCCIP	1644.8	1626.6	1644.8	1626.6	-0.016117	167.15	24006	0.11801	0.45303	0.54697	0.90606	0.9495	FALSE
ntc_day3_bc1_i2_retained_vs_ntc_day3_bc1_total	SEC62_3_4	SEC62	3611	3582.2	3611	3582.2	-0.011576	416.67	60100	0.11775	0.45313	0.54687	0.90626	0.9496	FALSE
ntc_day3_bc1_i2_retained_vs_ntc_day3_bc1_total	NOL8_3_4	NOL8	810.62	822.63	810.62	822.63	0.021189	72.103	10523	0.11706	0.54659	0.45341	0.90681	0.95006	TRUE
ntc_day3_bc1_i2_retained_vs_ntc_day3_bc1_total	NANOS3_3_4	NANOS3	2703.3	2679.2	2703.3	2679.2	-0.01295	292.02	42862	0.11673	0.45354	0.54646	0.90707	0.95016	FALSE
ntc_day3_bc1_i2_retained_vs_ntc_day3_bc1_total	SAMD4A_3_4	SAMD4A	1753.7	1735	1753.7	1735	-0.0155	175.82	25870	0.11659	0.45359	0.54641	0.90719	0.95016	FALSE
ntc_day3_bc1_i2_retained_vs_ntc_day3_bc1_total	RPL41_4_1	RPL41	322.96	315.96	322.96	315.96	-0.031498	24.474	3606.4	0.1165	0.45363	0.54637	0.90725	0.95016	FALSE
ntc_day3_bc1_i2_retained_vs_ntc_day3_bc1_total	MSI1_4_1	MSI1	1746.2	1764.9	1746.2	1764.9	0.015336	174.33	25741	0.11638	0.54633	0.45367	0.90735	0.95016	TRUE
ntc_day3_bc1_i2_retained_vs_ntc_day3_bc1_total	CNOT11_1_2	CNOT11	2633	2656.7	2633	2656.7	0.01291	280.29	41565	0.11613	0.54623	0.45377	0.90755	0.95023	TRUE
ntc_day3_bc1_i2_retained_vs_ntc_day3_bc1_total	INTS9_1_2	INTS9	903.43	916.11	903.43	916.11	0.020083	80.368	11939	0.11603	0.54618	0.45382	0.90763	0.95023	TRUE
ntc_day3_bc1_i2_retained_vs_ntc_day3_bc1_total	DCP1A_4_1	DCP1A	1660.9	1678.9	1660.9	1678.9	0.015516	161.47	24280	0.11533	0.54591	0.45409	0.90818	0.95069	TRUE
ntc_day3_bc1_i2_retained_vs_ntc_day3_bc1_total	GTF2F1_2_3	GTF2F1	2885.2	2860.5	2885.2	2860.5	-0.01239	304.58	46247	0.11477	0.45431	0.54569	0.90863	0.95099	FALSE
ntc_day3_bc1_i2_retained_vs_ntc_day3_bc1_total	DDX56_2_3	DDX56	150.75	155.18	150.75	155.18	0.041485	9.7992	1488.5	0.11475	0.54566	0.45434	0.90869	0.95099	TRUE
ntc_day3_bc1_i2_retained_vs_ntc_day3_bc1_total	PABPC4L_4_1	PABPC4L	608.9	618.84	608.9	618.84	0.023316	49.374	7541.3	0.11443	0.54555	0.45445	0.9089	0.95109	TRUE
ntc_day3_bc1_i2_retained_vs_ntc_day3_bc1_total	DKC1_1_2	DKC1	796.13	807.67	796.13	807.67	0.02073	66.547	10304	0.11365	0.54524	0.45476	0.90952	0.95161	TRUE
ntc_day3_bc1_i2_retained_vs_ntc_day3_bc1_total	TTF2_3_4	TTF2	755.36	766.54	755.36	766.54	0.021164	62.469	9692.5	0.11354	0.5452	0.4548	0.90961	0.95161	TRUE
ntc_day3_bc1_i2_retained_vs_ntc_day3_bc1_total	RPL35_2_3	RPL35	1600.9	1583.6	1600.9	1583.6	-0.01566	149.54	23259	0.1134	0.45486	0.54514	0.90972	0.95161	FALSE
ntc_day3_bc1_i2_retained_vs_ntc_day3_bc1_total	PARK7_1_2	PARK7	1156.1	1170.4	1156.1	1170.4	0.017675	101.72	15914	0.11307	0.54501	0.45499	0.90998	0.95166	TRUE
ntc_day3_bc1_i2_retained_vs_ntc_day3_bc1_total	DCLRE1C_3_4	DCLRE1C	1939.4	1920.1	1939.4	1920.1	-0.014408	185.9	29091	0.11305	0.45499	0.54501	0.90999	0.95166	FALSE
ntc_day3_bc1_i2_retained_vs_ntc_day3_bc1_total	MARS1_4_1	MARS1	1205.5	1190.9	1205.5	1190.9	-0.017477	105.51	16709	0.11238	0.45526	0.54474	0.91052	0.9521	FALSE
ntc_day3_bc1_i2_retained_vs_ntc_day3_bc1_total	ALKBH1_2_3	ALKBH1	951.18	938.54	951.18	938.54	-0.019269	79.798	12678	0.1122	0.45533	0.54467	0.91067	0.95214	FALSE
ntc_day3_bc1_i2_retained_vs_ntc_day3_bc1_total	TRA2A_4_1	TRA2A	2005.4	2024.8	2005.4	2024.8	0.013903	188.74	30249	0.11171	0.54447	0.45553	0.91105	0.9523	TRUE
ntc_day3_bc1_i2_retained_vs_ntc_day3_bc1_total	LRRFIP1_4_1	LRRFIP1	1350.3	1334.9	1350.3	1334.9	-0.016553	118.83	19072	0.11163	0.45556	0.54444	0.91112	0.9523	FALSE
ntc_day3_bc1_i2_retained_vs_ntc_day3_bc1_total	IQCG_2_3	IQCG	822.96	811.41	822.96	811.41	-0.020363	66.679	10710	0.11159	0.45558	0.54442	0.91115	0.9523	FALSE
ntc_day3_bc1_i2_retained_vs_ntc_day3_bc1_total	DHX30_4_1	DHX30	1013.4	1026.4	1013.4	1026.4	0.018381	84.591	13649	0.11133	0.54432	0.45568	0.91135	0.95233	TRUE
ntc_day3_bc1_i2_retained_vs_ntc_day3_bc1_total	DCTN2_2_3	DCTN2	2441	2419.3	2441	2419.3	-0.01288	235.54	38048	0.11127	0.4557	0.5443	0.9114	0.95233	FALSE
ntc_day3_bc1_i2_retained_vs_ntc_day3_bc1_total	STX7_3_4	STX7	407.72	400.1	407.72	400.1	-0.027178	29.09	4729	0.11092	0.45584	0.54416	0.91168	0.95251	FALSE
ntc_day3_bc1_i2_retained_vs_ntc_day3_bc1_total	CPSF4_3_4	CPSF4	4611.6	4580.5	4611.6	4580.5	-0.009738	481.41	79971	0.10973	0.45631	0.54369	0.91263	0.95338	FALSE
ntc_day3_bc1_i2_retained_vs_ntc_day3_bc1_total	RPA1_4_1	RPA1	2548.8	2570.7	2548.8	2570.7	0.012339	239.84	40017	0.10949	0.54359	0.45641	0.91282	0.95347	TRUE
ntc_day3_bc1_i2_retained_vs_ntc_day3_bc1_total	SNRNP200_2_3	SNRNP200	217.27	222.48	217.27	222.48	0.034029	13.57	2275.3	0.10921	0.54348	0.45652	0.91303	0.95349	TRUE
ntc_day3_bc1_i2_retained_vs_ntc_day3_bc1_total	ATP5F1A_3_4	ATP5F1A	1346	1361.1	1346	1361.1	0.01603	113.25	19002	0.10918	0.54347	0.45653	0.91306	0.95349	TRUE
ntc_day3_bc1_i2_retained_vs_ntc_day3_bc1_total	LARP7_1_2	LARP7	1434.5	1419	1434.5	1419	-0.015673	120.3	20466	0.10842	0.45683	0.54317	0.91366	0.954	FALSE
ntc_day3_bc1_i2_retained_vs_ntc_day3_bc1_total	RPL35A_2_3	RPL35A	954.4	966.59	954.4	966.59	0.018294	74.324	12728	0.10807	0.54303	0.45697	0.91394	0.95412	TRUE
ntc_day3_bc1_i2_retained_vs_ntc_day3_bc1_total	RBM20_2_3	RBM20	1989.3	1970.6	1989.3	1970.6	-0.013616	174.76	29966	0.108	0.457	0.543	0.914	0.95412	FALSE
ntc_day3_bc1_i2_retained_vs_ntc_day3_bc1_total	TMA16_1_2	TMA16	633.58	643.15	633.58	643.15	0.021581	45.736	7898.3	0.10762	0.54285	0.45715	0.9143	0.95431	TRUE
ntc_day3_bc1_i2_retained_vs_ntc_day3_bc1_total	SRRT_1_2	SRRT	950.64	938.54	950.64	938.54	-0.018456	73.164	12669	0.10747	0.45721	0.54279	0.91442	0.95431	FALSE
ntc_day3_bc1_i2_retained_vs_ntc_day3_bc1_total	AFF3_1_2	AFF3	440.99	448.71	440.99	448.71	0.024983000000000002	29.804	5180.6	0.10727	0.54271	0.45729	0.91458	0.95431	TRUE
ntc_day3_bc1_i2_retained_vs_ntc_day3_bc1_total	BYSL_4_1	BYSL	326.18	319.7	326.18	319.7	-0.028842	20.969	3648.2	0.10722	0.45731	0.54269	0.91462	0.95431	FALSE
ntc_day3_bc1_i2_retained_vs_ntc_day3_bc1_total	TUT1_4_1	TUT1	1421.1	1405.9	1421.1	1405.9	-0.015489	115.31	20243	0.10674	0.4575	0.5425	0.915	0.95452	FALSE
ntc_day3_bc1_i2_retained_vs_ntc_day3_bc1_total	PPIF_4_1	PPIF	1768.2	1785.5	1768.2	1785.5	0.013992	148.65	26119	0.10669	0.54248	0.45752	0.91504	0.95452	TRUE
ntc_day3_bc1_i2_retained_vs_ntc_day3_bc1_total	SMG6_4_1	SMG6	620.71	611.36	620.71	611.36	-0.021847	43.653	7711.7	0.1064	0.45763	0.54237	0.91526	0.95464	FALSE
ntc_day3_bc1_i2_retained_vs_ntc_day3_bc1_total	ANXA2_2_3	ANXA2	394.85	401.97	394.85	401.97	0.02571	25.33	4555.7	0.10545	0.54199	0.45801	0.91602	0.95522	TRUE
ntc_day3_bc1_i2_retained_vs_ntc_day3_bc1_total	NCBP2_4_1	NCBP2	1251.6	1237.7	1251.6	1237.7	-0.016127	96.936	17457	0.10538	0.45804	0.54196	0.91607	0.95522	FALSE
ntc_day3_bc1_i2_retained_vs_ntc_day3_bc1_total	DZIP3_4_1	DZIP3	1388.9	1374.2	1388.9	1374.2	-0.015424	109.24	19710	0.10528	0.45808	0.54192	0.91615	0.95522	FALSE
ntc_day3_bc1_i2_retained_vs_ntc_day3_bc1_total	GIGYF2_3_4	GIGYF2	915.77	927.33	915.77	927.33	0.018073	66.78	12130	0.10493	0.54179	0.45821	0.91643	0.95524	TRUE
ntc_day3_bc1_i2_retained_vs_ntc_day3_bc1_total	PSPC1_4_1	PSPC1	1225.9	1239.6	1225.9	1239.6	0.016017	93.801	17039	0.10493	0.54178	0.45822	0.91643	0.95524	TRUE
ntc_day3_bc1_i2_retained_vs_ntc_day3_bc1_total	SF3B3_4_1	SF3B3	631.97	641.28	631.97	641.28	0.021052	43.281	7874.9	0.10484	0.54175	0.45825	0.9165	0.95524	TRUE
ntc_day3_bc1_i2_retained_vs_ntc_day3_bc1_total	MRPL18_3_4	MRPL18	978.54	966.59	978.54	966.59	-0.017708	71.394	13104	0.10439	0.45843	0.54157	0.91686	0.95545	FALSE
ntc_day3_bc1_i2_retained_vs_ntc_day3_bc1_total	RTF1_2_3	RTF1	533.8	542.19	533.8	542.19	0.022458	35.198	6469.9	0.10431	0.54154	0.45846	0.91692	0.95545	TRUE
ntc_day3_bc1_i2_retained_vs_ntc_day3_bc1_total	POLR2E_4_1	POLR2E	598.71	607.62	598.71	607.62	0.021283	39.718	7394.5	0.10365	0.54127	0.45873	0.91745	0.95581	TRUE
ntc_day3_bc1_i2_retained_vs_ntc_day3_bc1_total	NXT2_4_1	NXT2	684.01	693.63	684.01	693.63	0.020108	46.22	8634.9	0.10347	0.5412	0.4588	0.91759	0.95581	TRUE
ntc_day3_bc1_i2_retained_vs_ntc_day3_bc1_total	NXF2B_3_4	NXF2B	1096	1108.7	1096	1108.7	0.016543	80.037	14955	0.10346	0.5412	0.4588	0.9176	0.95581	TRUE
ntc_day3_bc1_i2_retained_vs_ntc_day3_bc1_total	MRPS9_4_1	MRPS9	1508.6	1523.7	1508.6	1523.7	0.014409	114.81	21703	0.10286	0.54096	0.45904	0.91808	0.95619	TRUE
ntc_day3_bc1_i2_retained_vs_ntc_day3_bc1_total	FAM133B_1_2	FAM133B	1255.9	1269.5	1255.9	1269.5	0.01549	92.042	17527	0.10248	0.54081	0.45919	0.91837	0.95626	TRUE
ntc_day3_bc1_i2_retained_vs_ntc_day3_bc1_total	PQBP1_2_3	PQBP1	849.25	860.02	849.25	860.02	0.018167	58.042	11109	0.10222	0.54071	0.45929	0.91858	0.95626	TRUE
ntc_day3_bc1_i2_retained_vs_ntc_day3_bc1_total	PIH1D2_4_1	PIH1D2	1206	1192.8	1206	1192.8	-0.015857	87.037	16718	0.10204	0.45936	0.54064	0.91872	0.95626	FALSE
ntc_day3_bc1_i2_retained_vs_ntc_day3_bc1_total	ZCCHC24_3_4	ZCCHC24	1209.8	1196.6	1209.8	1196.6	-0.015827	87.25	16778	0.10198	0.45939	0.54061	0.91877	0.95626	FALSE
ntc_day3_bc1_i2_retained_vs_ntc_day3_bc1_total	CTNND1_4_1	CTNND1	828.86	839.45	828.86	839.45	0.018302	56.125	10799	0.10195	0.5406	0.4594	0.9188	0.95626	TRUE
ntc_day3_bc1_i2_retained_vs_ntc_day3_bc1_total	DHX37_1_2	DHX37	1091.2	1078.8	1091.2	1078.8	-0.016518	77.295	14878	0.10193	0.4594	0.5406	0.91881	0.95626	FALSE
ntc_day3_bc1_i2_retained_vs_ntc_day3_bc1_total	RBM42_1_2	RBM42	4919	4948.9	4919	4948.9	0.0087357	446.45	86233	0.10176	0.54053	0.45947	0.91895	0.9563	TRUE
ntc_day3_bc1_i2_retained_vs_ntc_day3_bc1_total	ZFP36_3_4	ZFP36	3518.8	3494.3	3518.8	3494.3	-0.010063	299.27	58310	0.10131	0.45965	0.54035	0.9193	0.95646	FALSE
ntc_day3_bc1_i2_retained_vs_ntc_day3_bc1_total	REXO4_3_4	REXO4	572.96	581.45	572.96	581.45	0.021182	36.032	7025.6	0.10128	0.54034	0.45966	0.91933	0.95646	TRUE
ntc_day3_bc1_i2_retained_vs_ntc_day3_bc1_total	CNN1_1_2	CNN1	908.8	919.85	908.8	919.85	0.017421	61.08	12022	0.1008	0.54015	0.45985	0.91971	0.95674	TRUE
ntc_day3_bc1_i2_retained_vs_ntc_day3_bc1_total	PKM_4_1	PKM	2770.4	2791.3	2770.4	2791.3	0.010865	219.45	44106	0.099755	0.53973	0.46027	0.92054	0.95741	TRUE
ntc_day3_bc1_i2_retained_vs_ntc_day3_bc1_total	LGALS2_4_1	LGALS2	1832.6	1849	1832.6	1849	0.012871	135	27232	0.099575	0.53966	0.46034	0.92068	0.95741	TRUE
ntc_day3_bc1_i2_retained_vs_ntc_day3_bc1_total	C14ORF142_1_2	C14ORF142	1557.4	1572.3	1557.4	1572.3	0.013768	111.65	22524	0.099568	0.53966	0.46034	0.92069	0.95741	TRUE
ntc_day3_bc1_i2_retained_vs_ntc_day3_bc1_total	ASH1L_1_2	ASH1L	60.086	57.958	60.086	57.958	-0.051148	2.2636	512.54	0.099388	0.46041	0.53959	0.92083	0.95745	FALSE
ntc_day3_bc1_i2_retained_vs_ntc_day3_bc1_total	TRMT2A_3_4	TRMT2A	1122.9	1110.5	1122.9	1110.5	-0.01588	75.673	15382	0.099192	0.46049	0.53951	0.92099	0.95749	FALSE
ntc_day3_bc1_i2_retained_vs_ntc_day3_bc1_total	NUP93_3_4	NUP93	927.57	938.54	927.57	938.54	0.016947	60.192	12312	0.098883	0.53938	0.46062	0.92123	0.95763	TRUE
ntc_day3_bc1_i2_retained_vs_ntc_day3_bc1_total	EXOSC5_3_4	EXOSC5	2785.9	2765.2	2785.9	2765.2	-0.010799	215.96	44395	0.098635	0.46071	0.53929	0.92143	0.95772	FALSE
ntc_day3_bc1_i2_retained_vs_ntc_day3_bc1_total	SRP9_4_1	SRP9	129.29	132.74	129.29	132.74	0.037714	5.9542	1245.6	0.097778	0.53889	0.46111	0.92222	0.95838	TRUE
ntc_day3_bc1_i2_retained_vs_ntc_day3_bc1_total	CCDC47_1_2	CCDC47	1626.6	1611.6	1626.6	1611.6	-0.013358	112.51	23696	0.097448	0.46119	0.53881	0.92237	0.95838	FALSE
ntc_day3_bc1_i2_retained_vs_ntc_day3_bc1_total	ZFR_3_4	ZFR	1932.9	1916.4	1932.9	1916.4	-0.012425	137.51	28979	0.097419	0.4612	0.5388	0.92239	0.95838	FALSE
ntc_day3_bc1_i2_retained_vs_ntc_day3_bc1_total	DICER1_1_2	DICER1	1448	1434	1448	1434	-0.013973	97.526	20690	0.097095	0.46133	0.53867	0.92265	0.95842	FALSE
ntc_day3_bc1_i2_retained_vs_ntc_day3_bc1_total	CYCS_2_3	CYCS	2019.3	2002.4	2019.3	2002.4	-0.012158	143.73	30495	0.097091	0.46133	0.53867	0.92265	0.95842	FALSE
ntc_day3_bc1_i2_retained_vs_ntc_day3_bc1_total	EIF3CL_1_2	EIF3CL	2101.9	2084.6	2101.9	2084.6	-0.011924	149.81	31956	0.096832	0.46143	0.53857	0.92286	0.95852	FALSE
ntc_day3_bc1_i2_retained_vs_ntc_day3_bc1_total	ANXA11_2_3	ANXA11	446.35	439.36	446.35	439.36	-0.022728	24.446	5254	0.096465	0.46158	0.53842	0.92315	0.95871	FALSE
ntc_day3_bc1_i2_retained_vs_ntc_day3_bc1_total	RPUSD1_2_3	RPUSD1	2346	2327.7	2346	2327.7	-0.011329	168.52	36326	0.096322	0.46163	0.53837	0.92327	0.95871	FALSE
ntc_day3_bc1_i2_retained_vs_ntc_day3_bc1_total	DAZ1_4_1	DAZ1	402.9	409.44	402.9	409.44	0.023204	21.444	4663.9	0.095894	0.5382	0.4618	0.92361	0.95886	TRUE
ntc_day3_bc1_i2_retained_vs_ntc_day3_bc1_total	OGN_1_2	OGN	3152.9	3174.6	3152.9	3174.6	0.0098971	235.67	51294	0.095859	0.53818	0.46182	0.92363	0.95886	TRUE
ntc_day3_bc1_i2_retained_vs_ntc_day3_bc1_total	BTF3_2_3	BTF3	1081	1069.4	1081	1069.4	-0.015535	67.145	14716	0.095527	0.46195	0.53805	0.9239	0.95902	FALSE
ntc_day3_bc1_i2_retained_vs_ntc_day3_bc1_total	LUC7L_3_4	LUC7L	1729.6	1714.4	1729.6	1714.4	-0.012707	115.16	25455	0.09512	0.46211	0.53789	0.92422	0.95924	FALSE
ntc_day3_bc1_i2_retained_vs_ntc_day3_bc1_total	TRMT12_2_3	TRMT12	2520.4	2501.5	2520.4	2501.5	-0.010821	177.48	39496	0.0948	0.46224	0.53776	0.92447	0.95939	FALSE
ntc_day3_bc1_i2_retained_vs_ntc_day3_bc1_total	SSR1_1_2	SSR1	1327.2	1314.3	1327.2	1314.3	-0.014095	83.377	18693	0.094449	0.46238	0.53762	0.92475	0.95948	FALSE
ntc_day3_bc1_i2_retained_vs_ntc_day3_bc1_total	PNRC2_3_4	PNRC2	1156.1	1144.2	1156.1	1144.2	-0.014928	70.936	15914	0.094418	0.46239	0.53761	0.92478	0.95948	FALSE
ntc_day3_bc1_i2_retained_vs_ntc_day3_bc1_total	GNE_4_1	GNE	2638.4	2619.3	2638.4	2619.3	-0.010467	182.03	41663	0.093478	0.46276	0.53724	0.92552	0.96004	FALSE
ntc_day3_bc1_i2_retained_vs_ntc_day3_bc1_total	H1-3_4_1	H1-3	2484.4	2466	2484.4	2466	-0.010731	169.63	38840	0.09346	0.46277	0.53723	0.92554	0.96004	FALSE
ntc_day3_bc1_i2_retained_vs_ntc_day3_bc1_total	RPS4X_4_1	RPS4X	1272.5	1260.1	1272.5	1260.1	-0.014129	77.018	17798	0.093032	0.46294	0.53706	0.92588	0.96027	FALSE
ntc_day3_bc1_i2_retained_vs_ntc_day3_bc1_total	PHB1_3_4	PHB1	183.48	179.48	183.48	179.48	-0.031572	7.9731	1869.7	0.092366	0.4632	0.5368	0.92641	0.96071	FALSE
ntc_day3_bc1_i2_retained_vs_ntc_day3_bc1_total	CPSF4_2_3	CPSF4	186.69	190.7	186.69	190.7	0.030464	8.0221	1907.9	0.091703	0.53653	0.46347	0.92694	0.96102	TRUE
ntc_day3_bc1_i2_retained_vs_ntc_day3_bc1_total	ARHGEF28_1_2	ARHGEF28	186.69	190.7	186.69	190.7	0.030464	8.0221	1907.9	0.091703	0.53653	0.46347	0.92694	0.96102	TRUE
ntc_day3_bc1_i2_retained_vs_ntc_day3_bc1_total	EXOSC3_4_1	EXOSC3	3111	3090.5	3111	3090.5	-0.0095707	211.7	50501	0.091564	0.46352	0.53648	0.92704	0.96102	FALSE
ntc_day3_bc1_i2_retained_vs_ntc_day3_bc1_total	RPL4_4_1	RPL4	2295.6	2312.7	2295.6	2312.7	0.010711	146.44	35417	0.090937	0.53623	0.46377	0.92754	0.96134	TRUE
ntc_day3_bc1_i2_retained_vs_ntc_day3_bc1_total	MRPL4_1_2	MRPL4	1222.1	1233.9	1222.1	1233.9	0.013902	70.132	16978	0.090893	0.53621	0.46379	0.92758	0.96134	TRUE
ntc_day3_bc1_i2_retained_vs_ntc_day3_bc1_total	EIF3G_3_4	EIF3G	2346	2363.2	2346	2363.2	0.010512	147.3	36326	0.090056	0.53588	0.46412	0.92824	0.96192	TRUE
ntc_day3_bc1_i2_retained_vs_ntc_day3_bc1_total	GTPBP10_3_4	GTPBP10	1611	1624.7	1611	1624.7	0.01216	93.086	23432	0.089137	0.53551	0.46449	0.92897	0.96223	TRUE
ntc_day3_bc1_i2_retained_vs_ntc_day3_bc1_total	HNRNPC_4_1	HNRNPC	914.7	904.89	914.7	904.89	-0.015532	48.074	12113	0.089093	0.4645	0.5355	0.92901	0.96223	FALSE
ntc_day3_bc1_i2_retained_vs_ntc_day3_bc1_total	RBM11_1_2	RBM11	481.22	487.97	481.22	487.97	0.020044	22.758	5734.6	0.08909	0.53549	0.46451	0.92901	0.96223	TRUE
ntc_day3_bc1_i2_retained_vs_ntc_day3_bc1_total	AEN_2_3	AEN	918.45	908.63	918.45	908.63	-0.015494	48.233	12171	0.089027	0.46453	0.53547	0.92906	0.96223	FALSE
ntc_day3_bc1_i2_retained_vs_ntc_day3_bc1_total	PDAP1_4_1	PDAP1	38.626	37.392	38.626	37.392	-0.045652	0.76174	307.43	0.088973	0.46455	0.53545	0.9291	0.96223	FALSE
ntc_day3_bc1_i2_retained_vs_ntc_day3_bc1_total	TRMT112_2_3	TRMT112	423.82	430.01	423.82	430.01	0.020876	19.17	4946.8	0.088036	0.53508	0.46492	0.92985	0.96289	TRUE
ntc_day3_bc1_i2_retained_vs_ntc_day3_bc1_total	NOS3_4_1	NOS3	545.6	538.45	545.6	538.45	-0.019	25.572	6636.7	0.087785	0.46502	0.53498	0.93005	0.96298	FALSE
ntc_day3_bc1_i2_retained_vs_ntc_day3_bc1_total	WDR75_4_1	WDR75	549.35	542.19	549.35	542.19	-0.018913	25.688	6689.9	0.087633	0.46508	0.53492	0.93017	0.96299	FALSE
ntc_day3_bc1_i2_retained_vs_ntc_day3_bc1_total	RBFOX1_2_3	RBFOX1	3252.7	3232.6	3252.7	3232.6	-0.0089476	202.34	53195	0.087221	0.46525	0.53475	0.9305	0.96321	FALSE
ntc_day3_bc1_i2_retained_vs_ntc_day3_bc1_total	EIF4ENIF1_3_4	EIF4ENIF1	92.811	95.35	92.811	95.35	0.038531	3.2239	848.09	0.087193	0.53441	0.46559	0.93119	0.96366	TRUE
ntc_day3_bc1_i2_retained_vs_ntc_day3_bc1_total	UNK_1_2	UNK	1117.5	1106.8	1117.5	1106.8	-0.013838	56.996	15296	0.086326	0.4656	0.5344	0.93121	0.96366	FALSE
ntc_day3_bc1_i2_retained_vs_ntc_day3_bc1_total	TSR2_1_2	TSR2	2724.8	2742.7	2724.8	2742.7	0.0094646	160.94	43260	0.086258	0.53437	0.46563	0.93126	0.96366	TRUE
ntc_day3_bc1_i2_retained_vs_ntc_day3_bc1_total	CNOT10_4_1	CNOT10	155.58	158.92	155.58	158.92	0.030432	5.5709	1543.9	0.084949	0.53383	0.46617	0.93234	0.96466	TRUE
ntc_day3_bc1_i2_retained_vs_ntc_day3_bc1_total	PRPF38B_1_2	PRPF38B	769.31	760.93	769.31	760.93	-0.01578	35.11	9901.2	0.084214	0.46644	0.53356	0.93289	0.96511	FALSE
ntc_day3_bc1_i2_retained_vs_ntc_day3_bc1_total	EIF4E3_1_2	EIF4E3	1383	1394.7	1383	1394.7	0.01213	68.282	19612	0.083446	0.53325	0.46675	0.9335	0.96563	TRUE
ntc_day3_bc1_i2_retained_vs_ntc_day3_bc1_total	INTS6L_3_4	INTS6L	1906.1	1892	1906.1	1892	-0.010679	98.908	28510	0.083297	0.46681	0.53319	0.93361	0.96564	FALSE
ntc_day3_bc1_i2_retained_vs_ntc_day3_bc1_total	ZRANB2_3_4	ZRANB2	266.63	271.09	266.63	271.09	0.023862	9.9608	2886.2	0.083081	0.53311	0.46689	0.93379	0.96566	TRUE
ntc_day3_bc1_i2_retained_vs_ntc_day3_bc1_total	ATXN1L_2_3	ATXN1L	699.57	691.76	699.57	691.76	-0.01618	30.521	8864	0.082985	0.46693	0.53307	0.93386	0.96566	FALSE
ntc_day3_bc1_i2_retained_vs_ntc_day3_bc1_total	RALYL_3_4	RALYL	3338.5	3357.8	3338.5	3357.8	0.0083182	186.45	54838	0.082462	0.53286	0.46714	0.93428	0.96588	TRUE
ntc_day3_bc1_i2_retained_vs_ntc_day3_bc1_total	TPT1_4_1	TPT1	207.62	203.79	207.62	203.79	-0.026732	7.3341	2158.3	0.082444	0.46715	0.53285	0.93429	0.96588	FALSE
ntc_day3_bc1_i2_retained_vs_ntc_day3_bc1_total	RAN_2_3	RAN	1494.6	1482.6	1494.6	1482.6	-0.011651	72.359	21469	0.082102	0.46728	0.53272	0.93457	0.96604	FALSE
ntc_day3_bc1_i2_retained_vs_ntc_day3_bc1_total	SDS_2_3	SDS	1241.9	1252.6	1241.9	1252.6	0.012355	57.135	17300	0.081272	0.53239	0.46761	0.93523	0.96661	TRUE
ntc_day3_bc1_i2_retained_vs_ntc_day3_bc1_total	APOBEC3D_2_3	APOBEC3D	1301	1290	1301	1290	-0.012163	59.741	18262	0.080887	0.46777	0.53223	0.93553	0.96672	FALSE
ntc_day3_bc1_i2_retained_vs_ntc_day3_bc1_total	THUMPD3_3_4	THUMPD3	222.64	218.74	222.64	218.74	-0.025344	7.5833	2340.7	0.080498	0.46792	0.53208	0.93584	0.96672	FALSE
ntc_day3_bc1_i2_retained_vs_ntc_day3_bc1_total	OGN_2_3	OGN	277.9	282.31	277.9	282.31	0.022659	9.746	3028.4	0.080227	0.53197	0.46803	0.93606	0.96672	TRUE
ntc_day3_bc1_i2_retained_vs_ntc_day3_bc1_total	PTMA_4_1	PTMA	1943.1	1929.4	1943.1	1929.4	-0.010195	93.702	29157	0.080171	0.46805	0.53195	0.9361	0.96672	FALSE
ntc_day3_bc1_i2_retained_vs_ntc_day3_bc1_total	EIF3K_1_2	EIF3K	1376.1	1387.3	1376.1	1387.3	0.011667	62.517	19497	0.080081	0.53191	0.46809	0.93617	0.96672	TRUE
ntc_day3_bc1_i2_retained_vs_ntc_day3_bc1_total	RPL15_1_2	RPL15	1777.9	1764.9	1777.9	1764.9	-0.010565	84.237	26286	0.080058	0.4681	0.5319	0.93619	0.96672	FALSE
ntc_day3_bc1_i2_retained_vs_ntc_day3_bc1_total	RBFOX3_3_4	RBFOX3	2890	2907.2	2890	2907.2	0.0085732	148.45	46337	0.080047	0.5319	0.4681	0.9362	0.96672	TRUE
ntc_day3_bc1_i2_retained_vs_ntc_day3_bc1_total	PSMA6_1_2	PSMA6	541.31	547.8	541.31	547.8	0.017159	21.049	6576	0.080012	0.53189	0.46811	0.93623	0.96672	TRUE
ntc_day3_bc1_i2_retained_vs_ntc_day3_bc1_total	EEF1E1_1_2	EEF1E1	2908.8	2925.9	2908.8	2925.9	0.0084783	147.07	46689	0.079371	0.53163	0.46837	0.93674	0.96712	TRUE
ntc_day3_bc1_i2_retained_vs_ntc_day3_bc1_total	KRI1_1_2	KRI1	943.67	934.8	943.67	934.8	-0.013597	39.264	12561	0.079067	0.46849	0.53151	0.93698	0.96712	FALSE
ntc_day3_bc1_i2_retained_vs_ntc_day3_bc1_total	CPSF6_3_4	CPSF6	961.37	970.33	961.37	970.33	0.013366	40.115	12836	0.079059	0.53151	0.46849	0.93699	0.96712	TRUE
ntc_day3_bc1_i2_retained_vs_ntc_day3_bc1_total	FTSJ1_2_3	FTSJ1	1454.4	1465.8	1454.4	1465.8	0.011236	64.747	20797	0.078909000000000007	0.53145	0.46855	0.93711	0.96712	TRUE
ntc_day3_bc1_i2_retained_vs_ntc_day3_bc1_total	ATXN1_2_3	ATXN1	1358.9	1348	1358.9	1348	-0.011624	59.543	19214	0.078727	0.46862	0.53138	0.93725	0.96712	FALSE
ntc_day3_bc1_i2_retained_vs_ntc_day3_bc1_total	PCBP2_1_2	PCBP2	1373.9	1362.9	1373.9	1362.9	-0.011564	60.249	19462	0.078687000000000007	0.46864	0.53136	0.93728	0.96712	FALSE
ntc_day3_bc1_i2_retained_vs_ntc_day3_bc1_total	NOP9_4_1	NOP9	1003.8	994.63	1003.8	994.63	-0.013155	41.585	13498	0.078496	0.46872	0.53128	0.93743	0.96716	FALSE
ntc_day3_bc1_i2_retained_vs_ntc_day3_bc1_total	DNAJC1_4_1	DNAJC1	1434	1445.2	1434	1445.2	0.011216	62.72	20457	0.078306	0.53121	0.46879	0.93758	0.96719	TRUE
ntc_day3_bc1_i2_retained_vs_ntc_day3_bc1_total	C4BPA_2_3	C4BPA	628.75	635.67	628.75	635.67	0.015753	23.901	7828.2	0.078144	0.53114	0.46886	0.93771	0.96719	TRUE
ntc_day3_bc1_i2_retained_vs_ntc_day3_bc1_total	GP2_2_3	GP2	228	231.83	228	231.83	0.023917	7.327	2406.3	0.078037	0.5311	0.4689	0.9378	0.96719	TRUE
ntc_day3_bc1_i2_retained_vs_ntc_day3_bc1_total	MAGOHB_1_2	MAGOHB	844.42	852.54	844.42	852.54	0.013798	33.001	11036	0.077334	0.53082	0.46918	0.93836	0.96765	TRUE
ntc_day3_bc1_i2_retained_vs_ntc_day3_bc1_total	DYNC2H1_2_3	DYNC2H1	162.02	158.92	162.02	158.92	-0.027698	4.8044	1618.3	0.077093	0.46927	0.53073	0.93855	0.96773	FALSE
ntc_day3_bc1_i2_retained_vs_ntc_day3_bc1_total	IARS2_1_2	IARS2	1664.7	1652.7	1664.7	1652.7	-0.010396	71.512	24344	0.076649	0.46945	0.53055	0.9389	0.96798	FALSE
ntc_day3_bc1_i2_retained_vs_ntc_day3_bc1_total	WDR83_3_4	WDR83	3066	3083	3066	3083	0.0079789	144.66	49648	0.076337	0.53042	0.46958	0.93915	0.96811	TRUE
ntc_day3_bc1_i2_retained_vs_ntc_day3_bc1_total	RRP8_1_2	RRP8	2561.7	2546.4	2561.7	2546.4	-0.008627	116.72	40253	0.076153	0.46965	0.53035	0.9393	0.96811	FALSE
ntc_day3_bc1_i2_retained_vs_ntc_day3_bc1_total	PAIP1_2_3	PAIP1	1170.1	1179.7	1170.1	1179.7	0.011856	46.688	16138	0.076065	0.53032	0.46968	0.93937	0.96811	TRUE
ntc_day3_bc1_i2_retained_vs_ntc_day3_bc1_total	TLE5_1_2	TLE5	1733.9	1721.9	1733.9	1721.9	-0.010005	71.874	25529	0.075039	0.47009	0.52991	0.94018	0.9688	FALSE
ntc_day3_bc1_i2_retained_vs_ntc_day3_bc1_total	URB1_4_1	URB1	1670.1	1658.3	1670.1	1658.3	-0.01015	68.623	24436	0.074944	0.47013	0.52987	0.94026	0.9688	FALSE
ntc_day3_bc1_i2_retained_vs_ntc_day3_bc1_total	RBM27_4_1	RBM27	352.47	347.75	352.47	347.75	-0.019392	11.136	3992.2	0.074691	0.47023	0.52977	0.94046	0.96889	FALSE
ntc_day3_bc1_i2_retained_vs_ntc_day3_bc1_total	CXXC5_2_3	CXXC5	1105.1	1114.3	1105.1	1114.3	0.011873	41.776	15100	0.074387	0.52965	0.47035	0.9407	0.96903	TRUE
ntc_day3_bc1_i2_retained_vs_ntc_day3_bc1_total	EIF2S3_3_4	EIF2S3	115.34	117.79	115.34	117.79	0.029974	2.9827	1091.1	0.073941	0.52936	0.47064	0.94128	0.96922	TRUE
ntc_day3_bc1_i2_retained_vs_ntc_day3_bc1_total	RBFOX1_4_1	RBFOX1	1900.7	1888.3	1900.7	1888.3	-0.0094675	77.366	28416	0.073791	0.47059	0.52941	0.94118	0.96922	FALSE
ntc_day3_bc1_i2_retained_vs_ntc_day3_bc1_total	TFAM_4_1	TFAM	513.95	519.75	513.95	519.75	0.016172	16.847	6190.8	0.073774	0.5294	0.4706	0.94119	0.96922	TRUE
ntc_day3_bc1_i2_retained_vs_ntc_day3_bc1_total	NSUN3_2_3	NSUN3	1063.3	1054.5	1063.3	1054.5	-0.012035	39.085	14436	0.073587	0.47067	0.52933	0.94134	0.96922	FALSE
ntc_day3_bc1_i2_retained_vs_ntc_day3_bc1_total	SMAD5_2_3	SMAD5	2225.3	2211.7	2225.3	2211.7	-0.0088182	92.024	34155	0.073407	0.47074	0.52926	0.94148	0.96925	FALSE
ntc_day3_bc1_i2_retained_vs_ntc_day3_bc1_total	ZCCHC13_2_3	ZCCHC13	493.56	499.19	493.56	499.19	0.016317	15.821	5906	0.073196	0.52917	0.47083	0.94165	0.96931	TRUE
ntc_day3_bc1_i2_retained_vs_ntc_day3_bc1_total	RBMY1J_2_3	RBMY1J	1314.9	1305	1314.9	1305	-0.01092	49.227	18490	0.072969	0.47092	0.52908	0.94183	0.96938	FALSE
ntc_day3_bc1_i2_retained_vs_ntc_day3_bc1_total	INTS6_3_4	INTS6	424.89	430.01	424.89	430.01	0.017237	13.102	4961.4	0.072674	0.52897	0.47103	0.94207	0.96939	TRUE
ntc_day3_bc1_i2_retained_vs_ntc_day3_bc1_total	BAZ2B_3_4	BAZ2B	424.89	430.01	424.89	430.01	0.017237	13.102	4961.4	0.072674	0.52897	0.47103	0.94207	0.96939	TRUE
ntc_day3_bc1_i2_retained_vs_ntc_day3_bc1_total	MRPS36_3_4	MRPS36	928.65	936.67	928.65	936.67	0.012407	32.235	12329	0.072315	0.52882	0.47118	0.94235	0.9695	TRUE
ntc_day3_bc1_i2_retained_vs_ntc_day3_bc1_total	MRPS23_1_2	MRPS23	1285.9	1295.6	1285.9	1295.6	0.010833	47.04	18016	0.072263	0.5288	0.4712	0.94239	0.9695	TRUE
ntc_day3_bc1_i2_retained_vs_ntc_day3_bc1_total	MRPL13_3_4	MRPL13	1969.4	1981.8	1969.4	1981.8	0.0090302	76.533	29618	0.071889	0.52866	0.47134	0.94269	0.9696	TRUE
ntc_day3_bc1_i2_retained_vs_ntc_day3_bc1_total	LUZP4_4_1	LUZP4	1789.7	1778	1789.7	1778	-0.0094531	68.386	26489	0.071856	0.47136	0.52864	0.94272	0.9696	FALSE
ntc_day3_bc1_i2_retained_vs_ntc_day3_bc1_total	TARS2_3_4	TARS2	331.54	327.18	331.54	327.18	-0.01905	9.5148	3718	0.071542	0.47148	0.52852	0.94297	0.96965	FALSE
ntc_day3_bc1_i2_retained_vs_ntc_day3_bc1_total	C15ORF52_1_2	C15ORF52	688.84	695.49	688.84	695.49	0.013853	22.15	8705.9	0.071334	0.52843	0.47157	0.94313	0.96965	TRUE
ntc_day3_bc1_i2_retained_vs_ntc_day3_bc1_total	RPS17_1_2	RPS17	728.54	721.67	728.54	721.67	-0.013648	23.592	9292.8	0.071256	0.4716	0.5284	0.94319	0.96965	FALSE
ntc_day3_bc1_i2_retained_vs_ntc_day3_bc1_total	PTCD2_4_1	PTCD2	1162.6	1153.5	1162.6	1153.5	-0.011203	40.506	16018	0.071117	0.47165	0.52835	0.9433	0.96965	FALSE
ntc_day3_bc1_i2_retained_vs_ntc_day3_bc1_total	TOP1_2_3	TOP1	1173.8	1164.8	1173.8	1164.8	-0.011155	40.943	16199	0.071099	0.47166	0.52834	0.94332	0.96965	FALSE
ntc_day3_bc1_i2_retained_vs_ntc_day3_bc1_total	XRCC6_4_1	XRCC6	120.17	117.79	120.17	117.79	-0.02869	2.8462	1144.3	0.070785	0.47178	0.52822	0.94357	0.96979	FALSE
ntc_day3_bc1_i2_retained_vs_ntc_day3_bc1_total	RBMX_4_1	RBMX	439.91	444.97	439.91	444.97	0.016444	12.773	5166	0.070322	0.52803	0.47197	0.94394	0.97005	TRUE
ntc_day3_bc1_i2_retained_vs_ntc_day3_bc1_total	SYF2_3_4	SYF2	2104.6	2092.1	2104.6	2092.1	-0.0085996	78.296	32003	0.06995	0.47212	0.52788	0.94423	0.97024	FALSE
ntc_day3_bc1_i2_retained_vs_ntc_day3_bc1_total	FUBP1_3_4	FUBP1	284.33	280.44	284.33	280.44	-0.019816	7.5754	3110	0.069797	0.47218	0.52782	0.94436	0.97025	FALSE
ntc_day3_bc1_i2_retained_vs_ntc_day3_bc1_total	H1-2_4_1	H1-2	1651.3	1662.1	1651.3	1662.1	0.0094	58.329	24116	0.069551	0.52772	0.47228	0.94455	0.97034	TRUE
ntc_day3_bc1_i2_retained_vs_ntc_day3_bc1_total	SSU72_1_2	SSU72	3975.8	3958	3975.8	3958	-0.0065017	159.88	67249	0.068955	0.47251	0.52749	0.94503	0.97071	FALSE
ntc_day3_bc1_i2_retained_vs_ntc_day3_bc1_total	PUSL1_3_4	PUSL1	233.37	229.96	233.37	229.96	-0.021122	5.8016	2472.2	0.06851	0.47269	0.52731	0.94538	0.97096	FALSE
ntc_day3_bc1_i2_retained_vs_ntc_day3_bc1_total	EIF3D_3_4	EIF3D	1582.6	1572.3	1582.6	1572.3	-0.0093877	52.748	22950	0.067799	0.47297	0.52703	0.94595	0.97142	FALSE
ntc_day3_bc1_i2_retained_vs_ntc_day3_bc1_total	CORO1A_4_1	CORO1A	510.73	516.01	510.73	516.01	0.014821	13.962	6145.7	0.067407	0.52687	0.47313	0.94626	0.97163	TRUE
ntc_day3_bc1_i2_retained_vs_ntc_day3_bc1_total	FAS_3_4	FAS	2066.5	2054.7	2066.5	2054.7	-0.0082687	69.808	31328	0.066757	0.47339	0.52661	0.94678	0.97196	FALSE
ntc_day3_bc1_i2_retained_vs_ntc_day3_bc1_total	IPO9_3_4	IPO9	2333.7	2346.4	2333.7	2346.4	0.0078123	80.349	36104	0.066716	0.5266	0.4734	0.94681	0.97196	TRUE
ntc_day3_bc1_i2_retained_vs_ntc_day3_bc1_total	TARBP2_2_3	TARBP2	1972.6	1961.2	1972.6	1961.2	-0.0083666	65.123	29674	0.066251	0.47359	0.52641	0.94718	0.97223	FALSE
ntc_day3_bc1_i2_retained_vs_ntc_day3_bc1_total	PCBP2_3_4	PCBP2	1505.4	1495.7	1505.4	1495.7	-0.0092933000000000009	46.776	21649	0.065736	0.47379	0.52621	0.94759	0.97253	FALSE
ntc_day3_bc1_i2_retained_vs_ntc_day3_bc1_total	SREK1_1_2	SREK1	1974.2	1985.5	1974.2	1985.5	0.0082175	63.652	29702	0.065468	0.5261	0.4739	0.9478	0.97256	TRUE
ntc_day3_bc1_i2_retained_vs_ntc_day3_bc1_total	CAPRIN2_2_3	CAPRIN2	1792.4	1781.7	1792.4	1781.7	-0.0085834	56.585	26536	0.065306	0.47397	0.52603	0.94793	0.97256	FALSE
ntc_day3_bc1_i2_retained_vs_ntc_day3_bc1_total	PKN2_4_1	PKN2	501.61	506.66	501.61	506.66	0.014441	12.784	6018.2	0.065179	0.52598	0.47402	0.94803	0.97256	TRUE
ntc_day3_bc1_i2_retained_vs_ntc_day3_bc1_total	HSPB1_1_2	HSPB1	2041.8	2030.4	2041.8	2030.4	-0.0081038	65.469	30892	0.065104	0.47405	0.52595	0.94809	0.97256	FALSE
ntc_day3_bc1_i2_retained_vs_ntc_day3_bc1_total	H1-0_1_2	H1-0	529.5	534.71	529.5	534.71	0.014082	13.539	6409.4	0.064998	0.52591	0.47409	0.94818	0.97256	TRUE
ntc_day3_bc1_i2_retained_vs_ntc_day3_bc1_total	TDRKH_3_4	TDRKH	100.86	102.83	100.86	102.83	0.027643	1.9414	933.89	0.06448	0.52548	0.47452	0.94905	0.97299	TRUE
ntc_day3_bc1_i2_retained_vs_ntc_day3_bc1_total	TGS1_3_4	TGS1	408.26	403.84	408.26	403.84	-0.015683	9.7894	4736.2	0.064295	0.47437	0.52563	0.94874	0.97296	FALSE
ntc_day3_bc1_i2_retained_vs_ntc_day3_bc1_total	SMG9_1_2	SMG9	819.74	826.37	819.74	826.37	0.011603	21.963	10661	0.064188	0.52559	0.47441	0.94882	0.97296	TRUE
ntc_day3_bc1_i2_retained_vs_ntc_day3_bc1_total	RANBP2_2_3	RANBP2	1540.8	1531.2	1540.8	1531.2	-0.0089709	45.67	22244	0.06408	0.47445	0.52555	0.94891	0.97296	FALSE
ntc_day3_bc1_i2_retained_vs_ntc_day3_bc1_total	IPO11_1_2	IPO11	430.79	426.27	430.79	426.27	-0.015187	10.222	5041.6	0.063681	0.47461	0.52539	0.94922	0.97303	FALSE
ntc_day3_bc1_i2_retained_vs_ntc_day3_bc1_total	RPL32_2_3	RPL32	650.75	645.02	650.75	645.02	-0.012748	16.437	8148	0.063519	0.47468	0.52532	0.94935	0.97303	FALSE
ntc_day3_bc1_i2_retained_vs_ntc_day3_bc1_total	NCOA5_4_1	NCOA5	1601.9	1611.6	1601.9	1611.6	0.0086838	46.826	23277	0.06343	0.52529	0.47471	0.94942	0.97303	TRUE
ntc_day3_bc1_i2_retained_vs_ntc_day3_bc1_total	NAPA_2_3	NAPA	1112.1	1119.9	1112.1	1119.9	0.010042	30.228	15211	0.063044	0.52513	0.47487	0.94973	0.97323	TRUE
ntc_day3_bc1_i2_retained_vs_ntc_day3_bc1_total	MRPL15_3_4	MRPL15	104.61	106.57	104.61	106.57	0.026453	1.9098	974.32	0.062611	0.52477	0.47523	0.95046	0.97363	TRUE
ntc_day3_bc1_i2_retained_vs_ntc_day3_bc1_total	PUS7L_2_3	PUS7L	812.23	805.8	812.23	805.8	-0.011448	20.656	10547	0.062583	0.47505	0.52495	0.9501	0.97339	FALSE
ntc_day3_bc1_i2_retained_vs_ntc_day3_bc1_total	DDX42_2_3	DDX42	815.98	809.54	815.98	809.54	-0.011424	20.759	10604	0.062572	0.47505	0.52495	0.95011	0.97339	FALSE
ntc_day3_bc1_i2_retained_vs_ntc_day3_bc1_total	BST2_4_1	BST2	1664.2	1654.6	1664.2	1654.6	-0.0083007	45.631	24335	0.061239	0.47558	0.52442	0.95117	0.97424	FALSE
ntc_day3_bc1_i2_retained_vs_ntc_day3_bc1_total	ELAVL2_4_1	ELAVL2	1520.4	1529.3	1520.4	1529.3	0.0084711	40.135	21901	0.06054	0.52414	0.47586	0.95173	0.9747	TRUE
ntc_day3_bc1_i2_retained_vs_ntc_day3_bc1_total	WDR33_3_4	WDR33	896.46	903.02	896.46	903.02	0.010515	21.551	11832	0.060355	0.52406	0.47594	0.95187	0.97474	TRUE
ntc_day3_bc1_i2_retained_vs_ntc_day3_bc1_total	SNRNP35_4_1	SNRNP35	202.79	200.05	202.79	200.05	-0.019535	3.756	2100.1	0.059814	0.47615	0.52385	0.9523	0.97501	FALSE
ntc_day3_bc1_i2_retained_vs_ntc_day3_bc1_total	NUFIP2_1_2	NUFIP2	1570.8	1579.8	1570.8	1579.8	0.0082461	40.588	22751	0.059733	0.52382	0.47618	0.95237	0.97501	TRUE
ntc_day3_bc1_i2_retained_vs_ntc_day3_bc1_total	TUT4_1_2	TUT4	1598.2	1589.2	1598.2	1589.2	-0.0081446	40.523	23214	0.059087	0.47644	0.52356	0.95288	0.97534	FALSE
ntc_day3_bc1_i2_retained_vs_ntc_day3_bc1_total	NTPCR_1_2	NTPCR	481.22	476.75	481.22	476.75	-0.013439	9.9956	5734.6	0.059043	0.47646	0.52354	0.95292	0.97534	FALSE
ntc_day3_bc1_i2_retained_vs_ntc_day3_bc1_total	HDLBP_4_1	HDLBP	38.09	37.392	38.09	37.392	-0.025987	0.24347	302.5	0.058857	0.47653	0.52347	0.95307	0.97538	FALSE
ntc_day3_bc1_i2_retained_vs_ntc_day3_bc1_total	BZW2_2_3	BZW2	1145.9	1138.6	1145.9	1138.6	-0.0092458	26.841	15751	0.058379	0.47672	0.52328	0.95345	0.9754	FALSE
ntc_day3_bc1_i2_retained_vs_ntc_day3_bc1_total	SAMD4A_4_1	SAMD4A	1716.2	1707	1716.2	1707	-0.007786	42.712	25225	0.058194	0.4768	0.5232	0.95359	0.9754	FALSE
ntc_day3_bc1_i2_retained_vs_ntc_day3_bc1_total	TLR3_1_2	TLR3	1716.2	1707	1716.2	1707	-0.007786	42.712	25225	0.058194	0.4768	0.5232	0.95359	0.9754	FALSE
ntc_day3_bc1_i2_retained_vs_ntc_day3_bc1_total	YRDC_2_3	YRDC	2799.9	2787.6	2799.9	2787.6	-0.0063472	75.591	44655	0.058186	0.4768	0.5232	0.9536	0.9754	FALSE
ntc_day3_bc1_i2_retained_vs_ntc_day3_bc1_total	MRPS7_1_2	MRPS7	1924.4	1914.5	1924.4	1914.5	-0.0074145	48.705	28829	0.058129	0.47682	0.52318	0.95365	0.9754	FALSE
ntc_day3_bc1_i2_retained_vs_ntc_day3_bc1_total	SNRNP25_1_2	SNRNP25	1502.1	1510.6	1502.1	1510.6	0.0081386	36.155	21595	0.057866	0.52307	0.47693	0.95386	0.97546	TRUE
ntc_day3_bc1_i2_retained_vs_ntc_day3_bc1_total	TPR_4_1	TPR	1505.9	1514.4	1505.9	1514.4	0.008103	36.018	21658	0.057672	0.523	0.477	0.95401	0.97546	TRUE
ntc_day3_bc1_i2_retained_vs_ntc_day3_bc1_total	FTSJ3_3_4	FTSJ3	593.35	598.28	593.35	598.28	0.011916	12.149	7317.5	0.057625	0.52298	0.47702	0.95405	0.97546	TRUE
ntc_day3_bc1_i2_retained_vs_ntc_day3_bc1_total	ZMAT3_2_3	ZMAT3	240.34	237.44	240.34	237.44	-0.017454	4.2112	2558.3	0.057379	0.47712	0.52288	0.95424	0.97555	FALSE
ntc_day3_bc1_i2_retained_vs_ntc_day3_bc1_total	SHQ1_1_2	SHQ1	1914.2	1923.8	1914.2	1923.8	0.0072672	46.769	28651	0.057138	0.52278	0.47722	0.95444	0.97563	TRUE
ntc_day3_bc1_i2_retained_vs_ntc_day3_bc1_total	COPB1_4_1	COPB1	2067.1	2077.1	2067.1	2077.1	0.0070169	50.833	31338	0.056958	0.52271	0.47729	0.95458	0.97566	TRUE
ntc_day3_bc1_i2_retained_vs_ntc_day3_bc1_total	FNDC3B_3_4	FNDC3B	2627.1	2615.6	2627.1	2615.6	-0.0063562	66.742	41456	0.056744	0.47737	0.52263	0.95475	0.97572	FALSE
ntc_day3_bc1_i2_retained_vs_ntc_day3_bc1_total	SSU72_2_3	SSU72	1438.3	1430.3	1438.3	1430.3	-0.0080903	32.391	20529	0.056175	0.4776	0.5224	0.9552	0.97607	FALSE
ntc_day3_bc1_i2_retained_vs_ntc_day3_bc1_total	SCAF4_4_1	SCAF4	1019.8	1026.4	1019.8	1026.4	0.0092541	21.577	13750	0.056022	0.52234	0.47766	0.95532	0.97608	TRUE
ntc_day3_bc1_i2_retained_vs_ntc_day3_bc1_total	EZH1_2_3	EZH1	2343.9	2333.3	2343.9	2333.3	-0.0065387	56.219	36288	0.055664	0.4778	0.5222	0.95561	0.97616	FALSE
ntc_day3_bc1_i2_retained_vs_ntc_day3_bc1_total	EBP_4_1	EBP	1031.1	1024.5	1031.1	1024.5	-0.0092079	21.559	13928	0.05564	0.47781	0.52219	0.95563	0.97616	FALSE
ntc_day3_bc1_i2_retained_vs_ntc_day3_bc1_total	CLNS1A_1_2	CLNS1A	1511.3	1503.2	1511.3	1503.2	-0.0077434	32.765	21748	0.054892	0.47811	0.52189	0.95622	0.97643	FALSE
ntc_day3_bc1_i2_retained_vs_ntc_day3_bc1_total	AKAP8_4_1	AKAP8	300.43	297.27	300.43	297.27	-0.015206	4.9937	3315.6	0.054884	0.47812	0.52188	0.95623	0.97643	FALSE
ntc_day3_bc1_i2_retained_vs_ntc_day3_bc1_total	HNRNPF_3_4	HNRNPF	472.64	476.75	472.64	476.75	0.012473	8.4564	5615.7	0.054879	0.52188	0.47812	0.95624	0.97643	TRUE
ntc_day3_bc1_i2_retained_vs_ntc_day3_bc1_total	XPO4_1_2	XPO4	193.13	190.7	193.13	190.7	-0.018189	2.9579	1984.4	0.054609	0.47823	0.52177	0.95645	0.97653	FALSE
ntc_day3_bc1_i2_retained_vs_ntc_day3_bc1_total	CELF4_3_4	CELF4	1868	1877.1	1868	1877.1	0.006983	41.118	27847	0.054343	0.52167	0.47833	0.95666	0.97663	TRUE
ntc_day3_bc1_i2_retained_vs_ntc_day3_bc1_total	THOC6_1_2	THOC6	36.481	37.392	36.481	37.392	0.03467	0.41553	287.77	0.053739	0.51377	0.48623	0.97247	0.98487	TRUE
ntc_day3_bc1_i2_retained_vs_ntc_day3_bc1_total	HMGB1_1_2	HMGB1	147.53	149.57	147.53	149.57	0.019652	2.0748	1451.7	0.053465	0.52129	0.47871	0.95741	0.97725	TRUE
ntc_day3_bc1_i2_retained_vs_ntc_day3_bc1_total	PUS3_2_3	PUS3	1006.4	1000.2	1006.4	1000.2	-0.0088965	19.179	13540	0.053225	0.47878	0.52122	0.95755	0.97725	FALSE
ntc_day3_bc1_i2_retained_vs_ntc_day3_bc1_total	CRYAB_3_4	CRYAB	995.17	989.02	995.17	989.02	-0.0089269	18.88	13364	0.053156	0.4788	0.5212	0.95761	0.97725	FALSE
ntc_day3_bc1_i2_retained_vs_ntc_day3_bc1_total	ANP32B_2_3	ANP32B	957.62	951.63	957.62	951.63	-0.0090334	17.902	12778	0.052934	0.47889	0.52111	0.95778	0.97729	FALSE
ntc_day3_bc1_i2_retained_vs_ntc_day3_bc1_total	ZNF385A_1_2	ZNF385A	1668.4	1660.2	1668.4	1660.2	-0.0071351	33.917	24408	0.052718	0.47898	0.52102	0.95796	0.97729	FALSE
ntc_day3_bc1_i2_retained_vs_ntc_day3_bc1_total	RPL29_4_1	RPL29	138.41	136.48	138.41	136.48	-0.020113	1.8626	1348.1	0.052674	0.479	0.521	0.95799	0.97729	FALSE
ntc_day3_bc1_i2_retained_vs_ntc_day3_bc1_total	TPR_2_3	TPR	886.26	880.59	886.26	880.59	-0.0092606	16.115	11676	0.052539	0.47905	0.52095	0.9581	0.97729	FALSE
ntc_day3_bc1_i2_retained_vs_ntc_day3_bc1_total	RBMXL2_2_3	RBMXL2	523.07	527.23	523.07	527.23	0.011415	8.6651	6318.8	0.05237	0.52088	0.47912	0.95823	0.97732	TRUE
ntc_day3_bc1_i2_retained_vs_ntc_day3_bc1_total	RPS17_2_3	RPS17	822.42	817.02	822.42	817.02	-0.0094973	14.595	10702	0.052226	0.47917	0.52083	0.95835	0.97732	FALSE
ntc_day3_bc1_i2_retained_vs_ntc_day3_bc1_total	PTCD2_3_4	PTCD2	744.63	749.71	744.63	749.71	0.0097971	12.907	9532.3	0.052038	0.52075	0.47925	0.9585	0.97736	TRUE
ntc_day3_bc1_i2_retained_vs_ntc_day3_bc1_total	CGN_2_3	CGN	1590.7	1598.5	1590.7	1598.5	0.0071034	30.86	23086	0.051705	0.52062	0.47938	0.95876	0.97743	TRUE
ntc_day3_bc1_i2_retained_vs_ntc_day3_bc1_total	NIFK_1_2	NIFK	716.74	721.67	716.74	721.67	0.0098826	12.169	9117.8	0.051666	0.5206	0.4794	0.95879	0.97743	TRUE
ntc_day3_bc1_i2_retained_vs_ntc_day3_bc1_total	TPRKB_2_3	TPRKB	1739.3	1731.3	1739.3	1731.3	-0.0066525	32.05	25621	0.050018	0.48005	0.51995	0.96011	0.97864	FALSE
ntc_day3_bc1_i2_retained_vs_ntc_day3_bc1_total	NSUN5_1_2	NSUN5	2327.8	2318.3	2327.8	2318.3	-0.0058763	44.804	35997	0.049893	0.4801	0.5199	0.96021	0.97864	FALSE
ntc_day3_bc1_i2_retained_vs_ntc_day3_bc1_total	DST_3_4	DST	40.236	41.131	40.236	41.131	0.030995	0.40095	322.29	0.049882	0.51381	0.48619	0.97238	0.98487	TRUE
ntc_day3_bc1_i2_retained_vs_ntc_day3_bc1_total	DHX40_1_2	DHX40	549.35	553.4	549.35	553.4	0.010578	8.2013	6689.9	0.049516	0.51975	0.48025	0.96051	0.97883	TRUE
ntc_day3_bc1_i2_retained_vs_ntc_day3_bc1_total	NYNRIN_4_1	NYNRIN	358.37	355.23	358.37	355.23	-0.01267	4.9364	4070	0.049252	0.48036	0.51964	0.96072	0.97893	FALSE
ntc_day3_bc1_i2_retained_vs_ntc_day3_bc1_total	TCF20_4_1	TCF20	461.91	465.53	461.91	465.53	0.011252	6.5683	5467.7	0.049016	0.51955	0.48045	0.96091	0.979	TRUE
ntc_day3_bc1_i2_retained_vs_ntc_day3_bc1_total	UPF3A_3_4	UPF3A	2053.6	2062.2	2053.6	2062.2	0.0059827	36.449	31101	0.048414	0.51931	0.48069	0.96139	0.97938	TRUE
ntc_day3_bc1_i2_retained_vs_ntc_day3_bc1_total	SETD1B_2_3	SETD1B	1289.2	1295.6	1289.2	1295.6	0.0072286	20.999	18069	0.048211	0.51923	0.48077	0.96155	0.97943	TRUE
ntc_day3_bc1_i2_retained_vs_ntc_day3_bc1_total	H4C1_3_4	H4C1	1410.4	1417.2	1410.4	1417.2	0.0068944	22.855	20065	0.047729	0.51903	0.48097	0.96193	0.9797	TRUE
ntc_day3_bc1_i2_retained_vs_ntc_day3_bc1_total	SARS2_1_2	SARS2	3895.4	3907.5	3895.4	3907.5	0.0044772	73.333	65662	0.047261	0.51885	0.48115	0.9623	0.97992	TRUE
ntc_day3_bc1_i2_retained_vs_ntc_day3_bc1_total	HMGN2_3_4	HMGN2	1783.8	1776.1	1783.8	1776.1	-0.0062078	29.363	26388	0.047175	0.48119	0.51881	0.96237	0.97992	FALSE
ntc_day3_bc1_i2_retained_vs_ntc_day3_bc1_total	CDKAL1_1_2	CDKAL1	1450.1	1443.3	1450.1	1443.3	-0.0067405	22.875	20725	0.046984	0.48126	0.51874	0.96253	0.97996	FALSE
ntc_day3_bc1_i2_retained_vs_ntc_day3_bc1_total	SWT1_3_4	SWT1	575.64	579.58	575.64	579.58	0.0098167	7.7503	7063.9	0.046844	0.51868	0.48132	0.96264	0.97996	TRUE
ntc_day3_bc1_i2_retained_vs_ntc_day3_bc1_total	MRPL40_2_3	MRPL40	953.86	959.11	953.86	959.11	0.0079108	13.782	12719	0.046552	0.51856	0.48144	0.96287	0.98008	TRUE
ntc_day3_bc1_i2_retained_vs_ntc_day3_bc1_total	PRPF31_2_3	PRPF31	2126.6	2118.3	2126.6	2118.3	-0.0056628	34.734	32394	0.046309	0.48153	0.51847	0.96306	0.98016	FALSE
ntc_day3_bc1_i2_retained_vs_ntc_day3_bc1_total	CAND1_2_3	CAND1	1522.5	1529.3	1522.5	1529.3	0.0064376	23.212	21937	0.046002	0.51835	0.48165	0.96331	0.98016	TRUE
ntc_day3_bc1_i2_retained_vs_ntc_day3_bc1_total	ALDOC_1_2	ALDOC	951.18	946.02	951.18	946.02	-0.0078314	13.285	12678	0.04578	0.48174	0.51826	0.96349	0.98016	FALSE
ntc_day3_bc1_i2_retained_vs_ntc_day3_bc1_total	MRTO4_2_3	MRTO4	652.89	648.75	652.89	648.75	-0.0091639000000000009	8.5712	8179.2	0.04578	0.48174	0.51826	0.96349	0.98016	FALSE
ntc_day3_bc1_i2_retained_vs_ntc_day3_bc1_total	SEC31A_2_3	SEC31A	2207.1	2215.5	2207.1	2215.5	0.0054864	35.39	33828	0.045742	0.51824	0.48176	0.96352	0.98016	TRUE
ntc_day3_bc1_i2_retained_vs_ntc_day3_bc1_total	YARS2_2_3	YARS2	2205.5	2213.6	2205.5	2213.6	0.0053209	33.235	33800	0.044345999999999997	0.51769	0.48231	0.96463	0.98108	TRUE
ntc_day3_bc1_i2_retained_vs_ntc_day3_bc1_total	KIN_4_1	KIN	1364.3	1370.4	1364.3	1370.4	0.0064925	18.96	19302	0.044323	0.51768	0.48232	0.96465	0.98108	TRUE
ntc_day3_bc1_i2_retained_vs_ntc_day3_bc1_total	RBM20_3_4	RBM20	1368	1374.2	1368	1374.2	0.0064578	18.861	19364	0.044136	0.5176	0.4824	0.9648	0.98112	TRUE
ntc_day3_bc1_i2_retained_vs_ntc_day3_bc1_total	SMAD2_2_3	SMAD2	3214.6	3204.5	3214.6	3204.5	-0.0045255	50.711	52468	0.043966	0.48247	0.51753	0.96493	0.98114	FALSE
ntc_day3_bc1_i2_retained_vs_ntc_day3_bc1_total	EML4_1_2	EML4	888.95	893.67	888.95	893.67	0.007644	11.176	11717	0.043677	0.51742	0.48258	0.96516	0.98123	TRUE
ntc_day3_bc1_i2_retained_vs_ntc_day3_bc1_total	R3HCC1L_2_3	R3HCC1L	1153.4	1147.9	1153.4	1147.9	-0.0068765	15.067	15871	0.043573	0.48262	0.51738	0.96524	0.98123	FALSE
ntc_day3_bc1_i2_retained_vs_ntc_day3_bc1_total	CWC27_4_1	CWC27	1539.7	1546.2	1539.7	1546.2	0.0060482	20.947	22226	0.043416	0.51731	0.48269	0.96537	0.98124	TRUE
ntc_day3_bc1_i2_retained_vs_ntc_day3_bc1_total	SKIC2_3_4	SKIC2	3025.2	3015.7	3025.2	3015.7	-0.0045478	45.357	48878	0.043081	0.48282	0.51718	0.96564	0.98136	FALSE
ntc_day3_bc1_i2_retained_vs_ntc_day3_bc1_total	SUB1_3_4	SUB1	915.23	910.5	915.23	910.5	-0.0074722	11.202	12121	0.042991	0.48285	0.51715	0.96571	0.98136	FALSE
ntc_day3_bc1_i2_retained_vs_ntc_day3_bc1_total	ZC3H7A_1_2	ZC3H7A	654.5	650.62	654.5	650.62	-0.0085652	7.5278	8202.7	0.042842	0.48291	0.51709	0.96583	0.98136	FALSE
ntc_day3_bc1_i2_retained_vs_ntc_day3_bc1_total	MKRN2_2_3	MKRN2	1127.7	1133	1127.7	1133	0.0067647	14.07	15459	0.042665	0.51702	0.48298	0.96597	0.98139	TRUE
ntc_day3_bc1_i2_retained_vs_ntc_day3_bc1_total	EIF3B_3_4	EIF3B	112.66	114.05	112.66	114.05	0.017481	0.95996	1061.7	0.042524	0.51683	0.48317	0.96634	0.98166	TRUE
ntc_day3_bc1_i2_retained_vs_ntc_day3_bc1_total	EML4_4_1	EML4	526.82	523.49	526.82	523.49	-0.0091352	5.5499	6371.7	0.041738	0.48335	0.51665	0.96671	0.98183	FALSE
ntc_day3_bc1_i2_retained_vs_ntc_day3_bc1_total	AFDN_3_4	AFDN	2803.1	2811.9	2803.1	2811.9	0.0045156	38.636	44715	0.04157	0.51658	0.48342	0.96684	0.98183	TRUE
ntc_day3_bc1_i2_retained_vs_ntc_day3_bc1_total	LEPR_3_4	LEPR	2547.2	2538.9	2547.2	2538.9	-0.004691	34.214	39987	0.041367	0.4835	0.5165	0.967	0.98183	FALSE
ntc_day3_bc1_i2_retained_vs_ntc_day3_bc1_total	ACTN4_3_4	ACTN4	1569.2	1563	1569.2	1563	-0.0057145	19.265	22724	0.041177	0.48358	0.51642	0.96715	0.98183	FALSE
ntc_day3_bc1_i2_retained_vs_ntc_day3_bc1_total	DNM1_2_3	DNM1	1271.5	1276.9	1271.5	1276.9	0.0062092	15.061	17780	0.04116	0.51642	0.48358	0.96717	0.98183	TRUE
ntc_day3_bc1_i2_retained_vs_ntc_day3_bc1_total	EIF2B2_1_2	EIF2B2	2428.1	2436.1	2428.1	2436.1	0.0047422	31.981	37814	0.041128	0.5164	0.4836	0.96719	0.98183	TRUE
ntc_day3_bc1_i2_retained_vs_ntc_day3_bc1_total	DNTTIP2_1_2	DNTTIP2	3406.1	3415.8	3406.1	3415.8	0.0040897	46.774	56136	0.040822	0.51628	0.48372	0.96744	0.98188	TRUE
ntc_day3_bc1_i2_retained_vs_ntc_day3_bc1_total	PARK7_4_1	PARK7	2273.6	2266	2273.6	2266	-0.0048481	29.115	35021	0.040776	0.48374	0.51626	0.96747	0.98188	FALSE
ntc_day3_bc1_i2_retained_vs_ntc_day3_bc1_total	RNASE13_1_2	RNASE13	898.6	903.02	898.6	903.02	0.0070698	9.7648	11865	0.04057	0.51618	0.48382	0.96764	0.98193	TRUE
ntc_day3_bc1_i2_retained_vs_ntc_day3_bc1_total	IPO5_2_3	IPO5	1169	1174.1	1169	1174.1	0.0063085	13.144	16121	0.040382	0.51611	0.48389	0.96779	0.98197	TRUE
ntc_day3_bc1_i2_retained_vs_ntc_day3_bc1_total	PRPF40A_4_1	PRPF40A	417.92	420.66	417.92	420.66	0.0094228	3.7677	4866.8	0.039349	0.51569	0.48431	0.96861	0.98269	TRUE
ntc_day3_bc1_i2_retained_vs_ntc_day3_bc1_total	RBM14_3_4	RBM14	354.61	357.1	354.61	357.1	0.010038	3.0823	4020.5	0.039157	0.51562	0.48438	0.96876	0.98272	TRUE
ntc_day3_bc1_i2_retained_vs_ntc_day3_bc1_total	YLPM1_4_1	YLPM1	175.97	177.61	175.97	177.61	0.013372	1.3577	1781.2	0.039044	0.51557	0.48443	0.96887	0.98272	TRUE
ntc_day3_bc1_i2_retained_vs_ntc_day3_bc1_total	MCRIP2_1_2	MCRIP2	1879.8	1873.3	1879.8	1873.3	-0.004974	20.952	28052	0.03865	0.48458	0.51542	0.96917	0.98291	FALSE
ntc_day3_bc1_i2_retained_vs_ntc_day3_bc1_total	CLK4_3_4	CLK4	475.86	473.01	475.86	473.01	-0.0086349	4.0487	5660.2	0.037823	0.48491	0.51509	0.96983	0.98335	FALSE
ntc_day3_bc1_i2_retained_vs_ntc_day3_bc1_total	DDX55_1_2	DDX55	145.39	143.96	145.39	143.96	-0.014121	1.0165	1427.2	0.037819	0.48492	0.51508	0.96983	0.98335	FALSE
ntc_day3_bc1_i2_retained_vs_ntc_day3_bc1_total	MRPL41_1_2	MRPL41	306.33	308.49	306.33	308.49	0.010086	2.3244	3391.4	0.037024	0.51477	0.48523	0.97047	0.98388	TRUE
ntc_day3_bc1_i2_retained_vs_ntc_day3_bc1_total	MRPS9_1_2	MRPS9	546.67	549.67	546.67	549.67	0.0078633	4.4796	6651.9	0.0367	0.51464	0.48536	0.97072	0.98396	TRUE
ntc_day3_bc1_i2_retained_vs_ntc_day3_bc1_total	H4C12_4_1	H4C12	351.93	349.62	351.93	349.62	-0.0094869	2.6754	3985.1	0.036643	0.48538	0.51462	0.97077	0.98396	FALSE
ntc_day3_bc1_i2_retained_vs_ntc_day3_bc1_total	TPX2_4_1	TPX2	608.9	605.75	608.9	605.75	-0.0074706	4.9615	7541.3	0.036274	0.48553	0.51447	0.97106	0.98414	FALSE
ntc_day3_bc1_i2_retained_vs_ntc_day3_bc1_total	RPS14_1_2	RPS14	1134.1	1138.6	1134.1	1138.6	0.0056774	10.016	15562	0.035879	0.51431	0.48569	0.97138	0.98419	TRUE
ntc_day3_bc1_i2_retained_vs_ntc_day3_bc1_total	PCIF1_3_4	PCIF1	1216.2	1220.9	1216.2	1220.9	0.0055096	10.845	16883	0.035844	0.5143	0.4857	0.97141	0.98419	TRUE
ntc_day3_bc1_i2_retained_vs_ntc_day3_bc1_total	CSTF1_3_4	CSTF1	667.92	671.19	667.92	671.19	0.0070431	5.3582	8398.8	0.03572	0.51425	0.48575	0.97151	0.98419	TRUE
ntc_day3_bc1_i2_retained_vs_ntc_day3_bc1_total	YTHDC1_1_2	YTHDC1	753.22	749.71	753.22	749.71	-0.0067162	6.1354	9660.4	0.03564	0.48578	0.51422	0.97157	0.98419	FALSE
ntc_day3_bc1_i2_retained_vs_ntc_day3_bc1_total	RBM27_2_3	RBM27	1884.7	1879	1884.7	1879	-0.0043621	16.204	28136	0.033939	0.48646	0.51354	0.97293	0.98522	FALSE
ntc_day3_bc1_i2_retained_vs_ntc_day3_bc1_total	THOC6_4_1	THOC6	1427.6	1422.8	1427.6	1422.8	-0.0048531	11.508	20350	0.03363	0.48659	0.51341	0.97317	0.98535	FALSE
ntc_day3_bc1_i2_retained_vs_ntc_day3_bc1_total	CAPRIN1_3_4	CAPRIN1	1272.5	1276.9	1272.5	1276.9	0.0049932	9.7476	17798	0.033097	0.5132	0.4868	0.9736	0.98567	TRUE
ntc_day3_bc1_i2_retained_vs_ntc_day3_bc1_total	RFC4_2_3	RFC4	990.88	987.15	990.88	987.15	-0.0054249	6.9293	13296	0.032284	0.48712	0.51288	0.97425	0.98621	FALSE
ntc_day3_bc1_i2_retained_vs_ntc_day3_bc1_total	UBE2M_1_2	UBE2M	959.22	962.85	959.22	962.85	0.0054356	6.5689	12803	0.032034	0.51278	0.48722	0.97445	0.9863	TRUE
ntc_day3_bc1_i2_retained_vs_ntc_day3_bc1_total	DIDO1_4_1	DIDO1	1075.1	1071.3	1075.1	1071.3	-0.0051271	7.2866	14623	0.031569	0.48741	0.51259	0.97482	0.98637	FALSE
ntc_day3_bc1_i2_retained_vs_ntc_day3_bc1_total	TSEN2_1_2	TSEN2	2792.4	2785.7	2792.4	2785.7	-0.003441	22.141	44515	0.03154	0.48742	0.51258	0.97484	0.98637	FALSE
ntc_day3_bc1_i2_retained_vs_ntc_day3_bc1_total	MRPL1_4_1	MRPL1	806.33	809.54	806.33	809.54	0.0057305	5.1621	10458	0.031419	0.51253	0.48747	0.97494	0.98637	TRUE
ntc_day3_bc1_i2_retained_vs_ntc_day3_bc1_total	H4C2_4_1	H4C2	942.06	938.54	942.06	938.54	-0.0053842	6.1705	12536	0.031375	0.48749	0.51251	0.97497	0.98637	FALSE
ntc_day3_bc1_i2_retained_vs_ntc_day3_bc1_total	DDX51_2_3	DDX51	184.55	183.22	184.55	183.22	-0.010355	0.88048	1882.4	0.030599	0.48779	0.51221	0.97559	0.98678	FALSE
ntc_day3_bc1_i2_retained_vs_ntc_day3_bc1_total	SF3B4_3_4	SF3B4	126.07	127.13	126.07	127.13	0.011995	0.56276	1209.7	0.030503	0.5121	0.4879	0.97581	0.98678	TRUE
ntc_day3_bc1_i2_retained_vs_ntc_day3_bc1_total	PPIF_3_4	PPIF	1350.3	1346.1	1350.3	1346.1	-0.0044894	8.8139	19072	0.030402	0.48787	0.51213	0.97575	0.98678	FALSE
ntc_day3_bc1_i2_retained_vs_ntc_day3_bc1_total	ANKRD17_4_1	ANKRD17	468.88	471.14	468.88	471.14	0.0069194	2.5516	5563.8	0.030286	0.51208	0.48792	0.97584	0.98678	TRUE
ntc_day3_bc1_i2_retained_vs_ntc_day3_bc1_total	RALYL_1_2	RALYL	1721	1716.3	1721	1716.3	-0.0039621	11.152	25308	0.029687	0.48816	0.51184	0.97632	0.98704	FALSE
ntc_day3_bc1_i2_retained_vs_ntc_day3_bc1_total	MRPS7_2_3	MRPS7	2966.2	2972.7	2966.2	2972.7	0.0031508	21.042	47766	0.029682	0.51184	0.48816	0.97632	0.98704	TRUE
ntc_day3_bc1_i2_retained_vs_ntc_day3_bc1_total	RNMT_3_4	RNMT	843.88	846.93	843.88	846.93	0.0052018	4.6567	11028	0.029061	0.51159	0.48841	0.97682	0.98725	TRUE
ntc_day3_bc1_i2_retained_vs_ntc_day3_bc1_total	FASTKD5_4_1	FASTKD5	1057.9	1054.5	1057.9	1054.5	-0.0047444	6.0435	14351	0.029021	0.48842	0.51158	0.97685	0.98725	FALSE
ntc_day3_bc1_i2_retained_vs_ntc_day3_bc1_total	RBM4_4_1	RBM4	2879.8	2873.6	2879.8	2873.6	-0.0031228	19.4	46147	0.028996	0.48843	0.51157	0.97687	0.98725	FALSE
ntc_day3_bc1_i2_retained_vs_ntc_day3_bc1_total	ADD3_1_2	ADD3	1756.4	1751.8	1756.4	1751.8	-0.0037876	10.616	25916	0.028623	0.48858	0.51142	0.97717	0.98741	FALSE
ntc_day3_bc1_i2_retained_vs_ntc_day3_bc1_total	EEF2K_3_4	EEF2K	687.23	689.89	687.23	689.89	0.0055578	3.5283	8682.2	0.028509	0.51137	0.48863	0.97726	0.98741	TRUE
ntc_day3_bc1_i2_retained_vs_ntc_day3_bc1_total	DYNC1H1_4_1	DYNC1H1	37.554	37.392	37.554	37.392	-0.0060498	0.013014	297.58	0.028249	0.48873	0.51127	0.97746	0.98743	FALSE
ntc_day3_bc1_i2_retained_vs_ntc_day3_bc1_total	DUS3L_2_3	DUS3L	1333.2	1329.3	1333.2	1329.3	-0.0041776	7.441	18790	0.028143	0.48877	0.51123	0.97755	0.98743	FALSE
ntc_day3_bc1_i2_retained_vs_ntc_day3_bc1_total	CLK4_1_2	CLK4	1913.6	1908.9	1913.6	1908.9	-0.0035828	11.276	28641	0.028061	0.48881	0.51119	0.97761	0.98743	FALSE
ntc_day3_bc1_i2_retained_vs_ntc_day3_bc1_total	MANF_3_4	MANF	1629.8	1634	1629.8	1634	0.0037247	8.8865	23751	0.027355	0.51091	0.48909	0.97818	0.98779	TRUE
ntc_day3_bc1_i2_retained_vs_ntc_day3_bc1_total	RPS4Y2_1_2	RPS4Y2	663.09	665.58	663.09	665.58	0.0054059	3.1077	8328.1	0.027319	0.5109	0.4891	0.97821	0.98779	TRUE
ntc_day3_bc1_i2_retained_vs_ntc_day3_bc1_total	EIF5_1_2	EIF5	3513.9	3507.4	3513.9	3507.4	-0.0026907	21.447	58217	0.027144	0.48917	0.51083	0.97834	0.9878	FALSE
ntc_day3_bc1_i2_retained_vs_ntc_day3_bc1_total	AZGP1_4_1	AZGP1	924.35	927.33	924.35	927.33	0.004628	4.4199	12262	0.026849	0.51071	0.48929	0.97858	0.9878	TRUE
ntc_day3_bc1_i2_retained_vs_ntc_day3_bc1_total	TRNAU1AP_4_1	TRNAU1AP	65.987	65.436	65.987	65.436	-0.011907	0.15157	571.25	0.026726	0.48934	0.51066	0.97868	0.9878	FALSE
ntc_day3_bc1_i2_retained_vs_ntc_day3_bc1_total	MTERF4_2_3	MTERF4	756.44	759.06	756.44	759.06	0.0049935	3.4485	9708.5	0.026653	0.51063	0.48937	0.97874	0.9878	TRUE
ntc_day3_bc1_i2_retained_vs_ntc_day3_bc1_total	ZC3HC1_1_2	ZC3HC1	941.52	938.54	941.52	938.54	-0.0045633	4.4298	12528	0.026593	0.48939	0.51061	0.97878	0.9878	FALSE
ntc_day3_bc1_i2_retained_vs_ntc_day3_bc1_total	ELP5_2_3	ELP5	2076.2	2071.5	2076.2	2071.5	-0.0032305	10.793	31499	0.026178	0.48956	0.51044	0.97912	0.98797	FALSE
ntc_day3_bc1_i2_retained_vs_ntc_day3_bc1_total	RPL22L1_3_4	RPL22L1	1340.7	1344.2	1340.7	1344.2	0.0038535	6.4385	18913	0.026093	0.51041	0.48959	0.97918	0.98797	TRUE
ntc_day3_bc1_i2_retained_vs_ntc_day3_bc1_total	UTP3_4_1	UTP3	892.7	889.93	892.7	889.93	-0.0044733	3.8275	11774	0.025498	0.48983	0.51017	0.97966	0.98834	FALSE
ntc_day3_bc1_i2_retained_vs_ntc_day3_bc1_total	ALKBH7_2_3	ALKBH7	1175.4	1172.2	1175.4	1172.2	-0.0039052	5.0566	16225	0.024966	0.49004	0.50996	0.98008	0.98865	FALSE
ntc_day3_bc1_i2_retained_vs_ntc_day3_bc1_total	NUTF2_4_1	NUTF2	2543.4	2548.3	2543.4	2548.3	0.0027367	11.671	39919	0.024181	0.50965	0.49035	0.98071	0.98899	TRUE
ntc_day3_bc1_i2_retained_vs_ntc_day3_bc1_total	HMGA1_4_1	HMGA1	1863.7	1867.7	1863.7	1867.7	0.0031008	8.0488	27772	0.024076	0.5096	0.4904	0.98079	0.98899	TRUE
ntc_day3_bc1_i2_retained_vs_ntc_day3_bc1_total	PRR3_2_3	PRR3	1130.4	1127.4	1130.4	1127.4	-0.0038134	4.4596	15502	0.023987	0.49043	0.50957	0.98086	0.98899	FALSE
ntc_day3_bc1_i2_retained_vs_ntc_day3_bc1_total	TYW5_2_3	TYW5	3039.7	3034.4	3039.7	3034.4	-0.0025231	14.115	49151	0.023966	0.49044	0.50956	0.98088	0.98899	FALSE
ntc_day3_bc1_i2_retained_vs_ntc_day3_bc1_total	MRPL57_3_4	MRPL57	2293.4	2297.8	2293.4	2297.8	0.0027029	9.2569	35378	0.022876	0.50913	0.49087	0.98175	0.98964	TRUE
ntc_day3_bc1_i2_retained_vs_ntc_day3_bc1_total	RTF1_3_4	RTF1	440.99	439.36	440.99	439.36	-0.0053219	1.3243	5180.6	0.02261	0.49098	0.50902	0.98196	0.98964	FALSE
ntc_day3_bc1_i2_retained_vs_ntc_day3_bc1_total	CAT_4_1	CAT	1811.7	1815.4	1811.7	1815.4	0.002943	6.8508	26870	0.022582	0.50901	0.49099	0.98198	0.98964	TRUE
ntc_day3_bc1_i2_retained_vs_ntc_day3_bc1_total	EIF4E1B_3_4	EIF4E1B	1240.3	1243.3	1240.3	1243.3	0.0034257	4.3545	17274	0.022453999999999998	0.50896	0.49104	0.98209	0.98964	TRUE
ntc_day3_bc1_i2_retained_vs_ntc_day3_bc1_total	AHNAK_1_2	AHNAK	3165.8	3170.9	3165.8	3170.9	0.0023196	12.983	51539	0.022446	0.50895	0.49105	0.98209	0.98964	TRUE
ntc_day3_bc1_i2_retained_vs_ntc_day3_bc1_total	CALR_2_3	CALR	1498.9	1495.7	1498.9	1495.7	-0.0031144	5.2308	21541	0.022038	0.49121	0.50879	0.98242	0.98982	FALSE
ntc_day3_bc1_i2_retained_vs_ntc_day3_bc1_total	GNL3_3_4	GNL3	656.11	658.1	656.11	658.1	0.0043599	1.9778	8226.2	0.021928	0.50875	0.49125	0.98251	0.98982	TRUE
ntc_day3_bc1_i2_retained_vs_ntc_day3_bc1_total	MAEL_1_2	MAEL	819.2	817.02	819.2	817.02	-0.0038465	2.3848	10653	0.021159	0.49156	0.50844	0.98312	0.99029	FALSE
ntc_day3_bc1_i2_retained_vs_ntc_day3_bc1_total	SLC25A48_3_4	SLC25A48	3085.8	3081.1	3085.8	3081.1	-0.0022031	11.093	50023	0.02106	0.4916	0.5084	0.9832	0.99029	FALSE
ntc_day3_bc1_i2_retained_vs_ntc_day3_bc1_total	NBPF10_4_1	NBPF10	373.39	372.05	373.39	372.05	-0.0051614	0.89382	4269.1	0.020463	0.49184	0.50816	0.98367	0.99057	FALSE
ntc_day3_bc1_i2_retained_vs_ntc_day3_bc1_total	MSI1_2_3	MSI1	2635.7	2639.9	2635.7	2639.9	0.0022786	8.6852	41614	0.020431	0.50815	0.49185	0.9837	0.99057	TRUE
ntc_day3_bc1_i2_retained_vs_ntc_day3_bc1_total	H4C5_2_3	H4C5	292.38	293.53	292.38	293.53	0.0056327	0.6586	3212.6	0.020249	0.50808	0.49192	0.98385	0.9906	TRUE
ntc_day3_bc1_i2_retained_vs_ntc_day3_bc1_total	DHX15_4_1	DHX15	969.95	972.2	969.95	972.2	0.0033291	2.5157	12970	0.019696	0.50786	0.49214	0.98429	0.99093	TRUE
ntc_day3_bc1_i2_retained_vs_ntc_day3_bc1_total	KTN1_4_1	KTN1	1103.5	1101.2	1103.5	1101.2	-0.0030559	2.731	15074	0.019035	0.49241	0.50759	0.98481	0.99129	FALSE
ntc_day3_bc1_i2_retained_vs_ntc_day3_bc1_total	RBM8A_1_2	RBM8A	920.06	917.98	920.06	917.98	-0.0032665	2.1696	12196	0.018862	0.49248	0.50752	0.98495	0.99129	FALSE
ntc_day3_bc1_i2_retained_vs_ntc_day3_bc1_total	TBRG4_2_3	TBRG4	541.84	540.32	541.84	540.32	-0.0040628	1.1652	6583.6	0.018814	0.49249	0.50751	0.98499	0.99129	FALSE
ntc_day3_bc1_i2_retained_vs_ntc_day3_bc1_total	AFDN_4_1	AFDN	714.05	712.32	714.05	712.32	-0.0034991	1.5003	9078	0.01818	0.49275	0.50725	0.98549	0.99168	FALSE
ntc_day3_bc1_i2_retained_vs_ntc_day3_bc1_total	TLR8_1_2	TLR8	111.59	112.18	111.59	112.18	0.0075272	0.17344	1050	0.018175	0.50711	0.49289	0.98578	0.99186	TRUE
ntc_day3_bc1_i2_retained_vs_ntc_day3_bc1_total	YTHDF1_1_2	YTHDF1	393.78	392.62	393.78	392.62	-0.0042363	0.66993	4541.3	0.017177	0.49315	0.50685	0.9863	0.99216	FALSE
ntc_day3_bc1_i2_retained_vs_ntc_day3_bc1_total	MDC1_4_1	MDC1	154.51	155.18	154.51	155.18	0.0062179	0.22557	1531.6	0.017162	0.50683	0.49317	0.98635	0.99216	TRUE
ntc_day3_bc1_i2_retained_vs_ntc_day3_bc1_total	RSRC1_2_3	RSRC1	79.935	80.393	79.935	80.393	0.0081383	0.10481	713.32	0.017143	0.50616	0.49384	0.98769	0.99285	TRUE
ntc_day3_bc1_i2_retained_vs_ntc_day3_bc1_total	APEX1_2_3	APEX1	2352.5	2355.7	2352.5	2355.7	0.0019897	5.2747	36443	0.017014	0.50679	0.49321	0.98643	0.99216	TRUE
ntc_day3_bc1_i2_retained_vs_ntc_day3_bc1_total	NUDT21_2_3	NUDT21	2519.8	2516.5	2519.8	2516.5	-0.0019168	5.6013	39487	0.016843	0.49328	0.50672	0.98656	0.99218	FALSE
ntc_day3_bc1_i2_retained_vs_ntc_day3_bc1_total	GSTP1_3_4	GSTP1	2033.3	2030.4	2033.3	2030.4	-0.0020291	4.0873	30741	0.016307	0.49349	0.50651	0.98699	0.99243	FALSE
ntc_day3_bc1_i2_retained_vs_ntc_day3_bc1_total	G3BP1_4_1	G3BP1	419.53	420.66	419.53	420.66	0.0038908	0.64484	4888.6	0.016242	0.50648	0.49352	0.98704	0.99243	TRUE
ntc_day3_bc1_i2_retained_vs_ntc_day3_bc1_total	TUBGCP3_3_4	TUBGCP3	3481.2	3485	3481.2	3485	0.0015489	6.9957	57584	0.015588	0.50622	0.49378	0.98756	0.99284	TRUE
ntc_day3_bc1_i2_retained_vs_ntc_day3_bc1_total	RBMY1A1_1_2	RBMY1A1	1022.5	1020.8	1022.5	1020.8	-0.0024293	1.4826	13793	0.014663	0.49415	0.50585	0.9883	0.99335	FALSE
ntc_day3_bc1_i2_retained_vs_ntc_day3_bc1_total	EXOSC5_4_1	EXOSC5	326.18	325.31	326.18	325.31	-0.0038286	0.37595	3648.2	0.014356	0.49427	0.50573	0.98855	0.99348	FALSE
ntc_day3_bc1_i2_retained_vs_ntc_day3_bc1_total	PAICS_2_3	PAICS	2077.8	2075.3	2077.8	2075.3	-0.0017474	3.1657	31528	0.014171	0.49435	0.50565	0.98869	0.99351	FALSE
ntc_day3_bc1_i2_retained_vs_ntc_day3_bc1_total	XRCC5_3_4	XRCC5	1678.6	1680.8	1678.6	1680.8	0.0018339	2.2822	24582	0.013626	0.50544	0.49456	0.98913	0.99384	TRUE
ntc_day3_bc1_i2_retained_vs_ntc_day3_bc1_total	IPO5_1_2	IPO5	3319.7	3316.7	3319.7	3316.7	-0.0013232	4.6336	54478	0.013042	0.4948	0.5052	0.98959	0.99417	FALSE
ntc_day3_bc1_i2_retained_vs_ntc_day3_bc1_total	SF3B5_3_4	SF3B5	759.65	760.93	759.65	760.93	0.0024199	0.81529	9756.7	0.012928	0.50516	0.49484	0.98969	0.99417	TRUE
ntc_day3_bc1_i2_retained_vs_ntc_day3_bc1_total	SRSF12_2_3	SRSF12	231.22	231.83	231.22	231.83	0.0037796	0.18554	2445.8	0.012318	0.50491	0.49509	0.99017	0.99454	TRUE
ntc_day3_bc1_i2_retained_vs_ntc_day3_bc1_total	CLK1_2_3	CLK1	2241.4	2243.5	2241.4	2243.5	0.0013649	2.2526	34443	0.011437	0.50456	0.49544	0.99087	0.99513	TRUE
ntc_day3_bc1_i2_retained_vs_ntc_day3_bc1_total	H4C1_1_2	H4C1	1708.7	1707	1708.7	1707	-0.0014621	1.4996	25096	0.010932	0.49564	0.50436	0.99128	0.99542	FALSE
ntc_day3_bc1_i2_retained_vs_ntc_day3_bc1_total	MAPT_2_3	MAPT	883.58	882.46	883.58	882.46	-0.0018361	0.63289	11634	0.01043	0.49584	0.50416	0.99168	0.9957	FALSE
ntc_day3_bc1_i2_retained_vs_ntc_day3_bc1_total	EZR_3_4	EZR	924.35	925.46	924.35	925.46	0.0017195000000000001	0.60892	12262	0.0099657	0.50398	0.49602	0.99205	0.99596	TRUE
ntc_day3_bc1_i2_retained_vs_ntc_day3_bc1_total	ESRP2_2_3	ESRP2	1990.9	1989.3	1990.9	1989.3	-0.0011656	1.294	29995	0.0092885	0.49629	0.50371	0.99259	0.99639	FALSE
ntc_day3_bc1_i2_retained_vs_ntc_day3_bc1_total	CNN2_3_4	CNN2	943.13	944.15	943.13	944.15	0.0015622	0.52315	12553	0.0091297	0.50364	0.49636	0.99272	0.9964	TRUE
ntc_day3_bc1_i2_retained_vs_ntc_day3_bc1_total	SWT1_1_2	SWT1	765.56	764.67	765.56	764.67	-0.0016668	0.39171	9845	0.0089204	0.49644	0.50356	0.99288	0.99643	FALSE
ntc_day3_bc1_i2_retained_vs_ntc_day3_bc1_total	WDR6_3_4	WDR6	2288.6	2290.3	2288.6	2290.3	0.001041	1.3656	35291	0.0087972	0.50351	0.49649	0.99298	0.99643	TRUE
ntc_day3_bc1_i2_retained_vs_ntc_day3_bc1_total	ERI3_2_3	ERI3	2582.1	2583.8	2582.1	2583.8	9.6445e-4	1.4919	40627	0.00857	0.50342	0.49658	0.99316	0.9965	TRUE
ntc_day3_bc1_i2_retained_vs_ntc_day3_bc1_total	SUMO2_3_4	SUMO2	297.75	297.27	297.75	297.27	-0.0023096	0.11418	3281.2	0.0083427	0.49667	0.50333	0.99334	0.99652	FALSE
ntc_day3_bc1_i2_retained_vs_ntc_day3_bc1_total	THG1L_3_4	THG1L	74.571	74.784	74.571	74.784	0.0040761	0.022858	658.17	0.0083342	0.50242	0.49758	0.99517	0.99719	TRUE
ntc_day3_bc1_i2_retained_vs_ntc_day3_bc1_total	RPL11_4_1	RPL11	1630.9	1632.2	1630.9	1632.2	0.0011252	0.81056	23769	0.0082586	0.50329	0.49671	0.99341	0.99652	TRUE
ntc_day3_bc1_i2_retained_vs_ntc_day3_bc1_total	RPL3L_2_3	RPL3L	377.14	377.66	377.14	377.66	0.001969	0.13336	4319.1	0.0078584	0.50314	0.49686	0.99373	0.99672	TRUE
ntc_day3_bc1_i2_retained_vs_ntc_day3_bc1_total	CTU1_1_2	CTU1	651.29	650.62	651.29	650.62	-0.0014633	0.21865	8155.8	0.0073224	0.49708	0.50292	0.99416	0.99694	FALSE
ntc_day3_bc1_i2_retained_vs_ntc_day3_bc1_total	LMNA_2_3	LMNA	578.32	577.71	578.32	577.71	-0.0015322	0.18906	7102.3	0.0072966	0.49709	0.50291	0.99418	0.99694	FALSE
ntc_day3_bc1_i2_retained_vs_ntc_day3_bc1_total	DUS2_3_4	DUS2	1805.3	1804.2	1805.3	1804.2	-8.6155e-4	0.58141	26758	0.006592	0.49737	0.50263	0.99474	0.99719	FALSE
ntc_day3_bc1_i2_retained_vs_ntc_day3_bc1_total	GDI2_2_3	GDI2	778.97	779.63	778.97	779.63	0.0012199	0.21767	10046	0.0065828	0.50263	0.49737	0.99475	0.99719	TRUE
ntc_day3_bc1_i2_retained_vs_ntc_day3_bc1_total	ZC3H3_4_1	ZC3H3	1061.2	1061.9	1061.2	1061.9	0.001063	0.30649	14402	0.006524	0.5026	0.4974	0.99479	0.99719	TRUE
ntc_day3_bc1_i2_retained_vs_ntc_day3_bc1_total	PABPC3_4_1	PABPC3	1116.9	1116.2	1116.9	1116.2	-0.0010227	0.31379	15288	0.006407	0.49744	0.50256	0.99489	0.99719	FALSE
ntc_day3_bc1_i2_retained_vs_ntc_day3_bc1_total	ELF1_4_1	ELF1	678.11	678.67	678.11	678.67	0.0011869	0.15619	8548.2	0.0060452	0.50241	0.49759	0.99518	0.99719	TRUE
ntc_day3_bc1_i2_retained_vs_ntc_day3_bc1_total	HMGB3_2_3	HMGB3	848.17	848.8	848.17	848.8	0.0010692	0.19818	11093	0.0059775	0.50238	0.49762	0.99523	0.99719	TRUE
ntc_day3_bc1_i2_retained_vs_ntc_day3_bc1_total	MAPRE1_4_1	MAPRE1	860.51	860.02	860.51	860.02	-8.2379e-4	0.12093	11281	0.0046301	0.49815	0.50185	0.99631	0.99815	FALSE
ntc_day3_bc1_i2_retained_vs_ntc_day3_bc1_total	ARF1_2_3	ARF1	449.03	448.71	449.03	448.71	-0.0010473	0.053321	5290.8	0.0044894	0.49821	0.50179	0.99642	0.99815	FALSE
ntc_day3_bc1_i2_retained_vs_ntc_day3_bc1_total	ADD3_2_3	ADD3	714.59	714.19	714.59	714.19	-8.0478e-4	0.079628	9086	0.0041864	0.49833	0.50167	0.99666	0.99817	FALSE
ntc_day3_bc1_i2_retained_vs_ntc_day3_bc1_total	NUFIP2_3_4	NUFIP2	303.11	302.88	303.11	302.88	-0.0011098	0.027341	3350	0.0040401	0.49839	0.50161	0.99678	0.99817	FALSE
ntc_day3_bc1_i2_retained_vs_ntc_day3_bc1_total	IARS1_3_4	IARS1	1176.5	1176	1176.5	1176	-6.2972e-4	0.13202	16242	0.0040319	0.49839	0.50161	0.99678	0.99817	FALSE
ntc_day3_bc1_i2_retained_vs_ntc_day3_bc1_total	VARS2_3_4	VARS2	1255.9	1256.4	1255.9	1256.4	5.5139e-4	0.11543	17527	0.0036293	0.50145	0.49855	0.9971	0.99837	TRUE
ntc_day3_bc1_i2_retained_vs_ntc_day3_bc1_total	CNOT7_2_3	CNOT7	830.47	830.11	830.47	830.11	-6.295e-4	0.065784	10824	0.0034864	0.49861	0.50139	0.99722	0.99837	FALSE
ntc_day3_bc1_i2_retained_vs_ntc_day3_bc1_total	MRPL23_1_2	MRPL23	1803.6	1804.2	1803.6	1804.2	4.2452e-4	0.14103	26730	0.0032484	0.5013	0.4987	0.99741	0.99837	TRUE
ntc_day3_bc1_i2_retained_vs_ntc_day3_bc1_total	METAP2_2_3	METAP2	618.56	618.84	618.56	618.84	6.5318e-4	0.03936	7680.7	0.0032014	0.50128	0.49872	0.99745	0.99837	TRUE
ntc_day3_bc1_i2_retained_vs_ntc_day3_bc1_total	FBN1_4_1	FBN1	2047.7	2047.2	2047.7	2047.2	-3.6451e-4	0.13394	30996	0.0029396	0.49883	0.50117	0.99765	0.99845	FALSE
ntc_day3_bc1_i2_retained_vs_ntc_day3_bc1_total	FASTKD3_1_2	FASTKD3	2876.1	2875.5	2876.1	2875.5	-3.029e-4	0.1824	46076	0.0028136	0.49888	0.50112	0.99775	0.99845	FALSE
ntc_day3_bc1_i2_retained_vs_ntc_day3_bc1_total	DAZAP1_3_4	DAZAP1	760.73	760.93	760.73	760.93	3.8629e-4	0.020805	9772.7	0.0020634	0.50082	0.49918	0.99835	0.99893	TRUE
ntc_day3_bc1_i2_retained_vs_ntc_day3_bc1_total	RPLP1_2_3	RPLP1	957.08	957.24	957.08	957.24	2.4348e-4	0.013074	12769	0.001431	0.50057	0.49943	0.99886	0.99921	TRUE
ntc_day3_bc1_i2_retained_vs_ntc_day3_bc1_total	POP5_3_4	POP5	331.01	330.92	331.01	330.92	-3.7636e-4	0.0037499	3711	0.0014215	0.49943	0.50057	0.99887	0.99921	FALSE
ntc_day3_bc1_i2_retained_vs_ntc_day3_bc1_total	STRAP_4_1	STRAP	1282.7	1282.6	1282.7	1282.6	-1.8987e-4	0.01427	17964	0.0012604	0.4995	0.5005	0.99899	0.99923	FALSE
ntc_day3_bc1_i2_retained_vs_ntc_day3_bc1_total	PDCD7_3_4	PDCD7	2720.5	2720.3	2720.5	2720.3	-1.0745e-4	0.020541	43180	9.7536e-4	0.49961	0.50039	0.99922	0.99934	FALSE
ntc_day3_bc1_i2_retained_vs_ntc_day3_bc1_total	MRPL46_4_1	MRPL46	185.09	185.09	185.09	185.09	4.7442e-5	1.8724e-5	1888.8	1.4081e-4	0.50005	0.49995	0.9999	0.9999	TRUE
ntc_day3_bc1_total_vs_ntc_day1_bc1_total	ELAC1_3_4	ELAC1	107.34	568.21	107.34	568.21	2.3934	106200	943.37	15.005	1	3.4001e-51	6.8002e-51	5.8992e-47	TRUE
ntc_day3_bc1_total_vs_ntc_day1_bc1_total	POLR2A_3_4	POLR2A	6388.8	1968.6	6388.8	1968.6	-1.6979	9769300	146950	11.531	4.6021000000000005e-31	1	9.204200000000001e-31	3.9923e-27	FALSE
ntc_day3_bc1_total_vs_ntc_day1_bc1_total	IMMT_3_4	IMMT	73.549	315.34	73.549	315.34	2.0852	29231	593.91	9.9215	1	1.6806e-23	3.3612e-23	9.7196e-20	TRUE
ntc_day3_bc1_total_vs_ntc_day1_bc1_total	POLR2J3_1_2	POLR2J3	7056.7	3415.3	7056.7	3415.3	-1.0468	6630000	166280	8.93	2.1304000000000001e-19	1	4.2608000000000003e-19	9.2407e-16	FALSE
ntc_day3_bc1_total_vs_ntc_day1_bc1_total	ALDH18A1_2_3	ALDH18A1	3818.6	6144.6	3818.6	6144.6	0.68612	2705000	77530	8.3535	1	3.3132e-17	6.6264e-17	1.1497e-13	TRUE
ntc_day3_bc1_total_vs_ntc_day1_bc1_total	LAGE3_1_2	LAGE3	2561.3	781.8	2561.3	781.8	-1.7107	1583300	47231	8.1881	1.3264e-16	1	2.6529e-16	3.8356e-13	FALSE
ntc_day3_bc1_total_vs_ntc_day1_bc1_total	RPS27A_4_1	RPS27A	2683.6	864.41	2683.6	864.41	-1.6332	1654600	50043	8.1319	2.1124e-16	1	4.2247e-16	5.2356e-13	FALSE
ntc_day3_bc1_total_vs_ntc_day1_bc1_total	CELF1_3_4	CELF1	1003.8	1967.6	1003.8	1967.6	0.97019	464400	14803	7.9212	1	1.1765e-15	2.3529e-15	2.5515e-12	TRUE
ntc_day3_bc1_total_vs_ntc_day1_bc1_total	RPL9_2_3	RPL9	6135.4	3274.3	6135.4	3274.3	-0.90577	4093000	139730	7.6539	9.7482e-15	1	1.9496e-14	1.7053e-11	FALSE
ntc_day3_bc1_total_vs_ntc_day1_bc1_total	TRIM56_1_2	TRIM56	1190.7	2225.5	1190.7	2225.5	0.90175	535400	18284	7.6528	1	9.8287e-15	1.9657e-14	1.7053e-11	TRUE
ntc_day3_bc1_total_vs_ntc_day1_bc1_total	MTERF4_2_3	MTERF4	3365.4	1420.5	3365.4	1420.5	-1.2437	1891200	66275	7.5546	2.1015e-14	1	4.2031e-14	3.3147e-11	FALSE
ntc_day3_bc1_total_vs_ntc_day1_bc1_total	POLR2A_4_1	POLR2A	1337.8	260.93	1337.8	260.93	-2.3537	579820	21119	7.41	6.3138e-14	1	1.2628e-13	9.1286e-11	FALSE
ntc_day3_bc1_total_vs_ntc_day1_bc1_total	PAN2_3_4	PAN2	2140.9	3556.4	2140.9	3556.4	0.73193	1001800	37815	7.279	1	1.6812e-13	3.3624e-13	2.2437e-10	TRUE
ntc_day3_bc1_total_vs_ntc_day1_bc1_total	NFX1_3_4	NFX1	5256.8	7707.1	5256.8	7707.1	0.55193	3002100	115320	7.2158	1	2.6803e-13	5.3605e-13	3.3216e-10	TRUE
ntc_day3_bc1_total_vs_ntc_day1_bc1_total	POLR2K_1_2	POLR2K	4238	2103.6	4238	2103.6	-1.0102	2277900	88241	7.1853	3.3523e-13	1	6.7046e-13	3.8775e-10	FALSE
ntc_day3_bc1_total_vs_ntc_day1_bc1_total	FAS_1_2	FAS	1290.1	2306.1	1290.1	2306.1	0.83749	516130	20191	7.1502	1	4.3339e-13	8.6677e-13	4.6995e-10	TRUE
ntc_day3_bc1_total_vs_ntc_day1_bc1_total	METTL1_3_4	METTL1	4220.1	6322.9	4220.1	6322.9	0.58318	2210800	87778	7.0973	1	6.3611e-13	1.2722e-12	6.4921e-10	TRUE
ntc_day3_bc1_total_vs_ntc_day1_bc1_total	HIBADH_3_4	HIBADH	2027.6	3354.9	2027.6	3354.9	0.72622	880860	35350	7.0595	1	8.3556e-13	1.6711e-12	8.0539e-10	TRUE
ntc_day3_bc1_total_vs_ntc_day1_bc1_total	RPL37_1_2	RPL37	4011.4	1994.8	4011.4	1994.8	-1.0075	2033400	82420	7.0244	1.075e-12	1	2.15e-12	9.8164e-10	FALSE
ntc_day3_bc1_total_vs_ntc_day1_bc1_total	RPL38_3_4	RPL38	1885.4	3142.3	1885.4	3142.3	0.73661	789840	32305	6.9928	1	1.3477e-12	2.6953e-12	1.1691e-9	TRUE
ntc_day3_bc1_total_vs_ntc_day1_bc1_total	CNOT4_4_1	CNOT4	2002.7	3296.4	2002.7	3296.4	0.71866	836850	34814	6.9336	1	2.0506e-12	4.1013e-12	1.6942e-9	TRUE
ntc_day3_bc1_total_vs_ntc_day1_bc1_total	NAA15_4_1	NAA15	1559.4	2655.7	1559.4	2655.7	0.76768	600880	25535	6.8603	1	3.4351e-12	6.8703e-12	2.7091e-9	TRUE
ntc_day3_bc1_total_vs_ntc_day1_bc1_total	C15ORF52_3_4	C15ORF52	1555.5	470.49	1555.5	470.49	-1.723	588590	25454	6.8005	5.2114e-12	1	1.0423e-11	3.9312e-9	FALSE
ntc_day3_bc1_total_vs_ntc_day1_bc1_total	RPL6_2_3	RPL6	4640.6	2530.8	4640.6	2530.8	-0.87447	2225600	98768	6.7132	9.5171e-12	1	1.9034e-11	6.8801e-9	FALSE
ntc_day3_bc1_total_vs_ntc_day1_bc1_total	AARS2_3_4	AARS2	3194.4	4859	3194.4	4859	0.60496	1385500	62123	6.6786	1	1.2061e-11	2.4121e-11	8.37e-9	TRUE
ntc_day3_bc1_total_vs_ntc_day1_bc1_total	POLR2K_4_1	POLR2K	7120.4	4391.6	7120.4	4391.6	-0.69709	3723200	168150	6.6547	1.4195000000000001e-11	1	2.8391e-11	9.4726e-9	FALSE
ntc_day3_bc1_total_vs_ntc_day1_bc1_total	HADHB_4_1	HADHB	2658.7	4126.6	2658.7	4126.6	0.63404	1077400	49469	6.5997	1	2.0593e-11	4.1186e-11	1.3233e-8	TRUE
ntc_day3_bc1_total_vs_ntc_day1_bc1_total	RRP1_4_1	RRP1	743.44	78.583	743.44	78.583	-3.2256	221020	10212	6.5792	2.3548e-11	1	4.7097e-11	1.4592e-8	FALSE
ntc_day3_bc1_total_vs_ntc_day1_bc1_total	PAN2_4_1	PAN2	4078	5983.4	4078	5983.4	0.55298	1815200	84122	6.5693	1	2.5271e-11	5.0543e-11	1.5119e-8	TRUE
ntc_day3_bc1_total_vs_ntc_day1_bc1_total	RNASE11_2_3	RNASE11	5349.2	7594.3	5349.2	7594.3	0.50551	2520200	117840	6.5401	1	3.073e-11	6.1461e-11	1.7772e-8	TRUE
ntc_day3_bc1_total_vs_ntc_day1_bc1_total	POLR2J_4_1	POLR2J	3330.6	1664.3	3330.6	1664.3	-1.0004	1388200	65426	6.5142	3.6527e-11	1	7.3055e-11	2.0443e-8	FALSE
ntc_day3_bc1_total_vs_ntc_day1_bc1_total	POLR2F_4_1	POLR2F	7803.2	4979.9	7803.2	4979.9	-0.64783	3985400	188430	6.504	3.9111e-11	1	7.8221e-11	2.1205e-8	FALSE
ntc_day3_bc1_total_vs_ntc_day1_bc1_total	SNRNP48_3_4	SNRNP48	1127.1	1975.6	1127.1	1975.6	0.80917	360020	17083	6.4923	1	4.2258e-11	8.4517e-11	2.2218e-8	TRUE
ntc_day3_bc1_total_vs_ntc_day1_bc1_total	NXF1_3_4	NXF1	4307.6	2363.5	4307.6	2363.5	-0.86567	1889700	90043	6.4787	4.6264e-11	1	9.2528e-11	2.3187e-8	FALSE
ntc_day3_bc1_total_vs_ntc_day1_bc1_total	TLR7_1_2	TLR7	991.92	1774.2	991.92	1774.2	0.83819	305940	14586	6.477	1	4.6775e-11	9.3549e-11	2.3187e-8	TRUE
ntc_day3_bc1_total_vs_ntc_day1_bc1_total	RBM47_2_3	RBM47	1341.8	2275.9	1341.8	2275.9	0.76184	436270	21197	6.4158	1	7.0028e-11	1.4006e-10	3.375e-8	TRUE
ntc_day3_bc1_total_vs_ntc_day1_bc1_total	ZFP36_2_3	ZFP36	4913.9	6985.8	4913.9	6985.8	0.50747	2146400	106050	6.3625	1	9.9263e-11	1.9853e-10	4.6546e-8	TRUE
ntc_day3_bc1_total_vs_ntc_day1_bc1_total	SUPT5H_3_4	SUPT5H	3111.9	1558.6	3111.9	1558.6	-0.99714	1206500	60138	6.3343	1.1919e-10	1	2.3837e-10	5.4418e-8	FALSE
ntc_day3_bc1_total_vs_ntc_day1_bc1_total	POLR2F_2_3	POLR2F	3418	1778.2	3418	1778.2	-0.94238	1344600	67565	6.3088	1.406e-10	1	2.8121e-10	6.255e-8	FALSE
ntc_day3_bc1_total_vs_ntc_day1_bc1_total	UBAP2_1_2	UBAP2	837.86	1523.3	837.86	1523.3	0.86163	234910	11838	6.2997	1	1.4909e-10	2.9819e-10	6.467e-8	TRUE
ntc_day3_bc1_total_vs_ntc_day1_bc1_total	PTDSS1_1_2	PTDSS1	1640.9	2675.8	1640.9	2675.8	0.70513	535510	27198	6.2752	1	1.7454e-10	3.4909e-10	7.3862e-8	TRUE
ntc_day3_bc1_total_vs_ntc_day1_bc1_total	RPL12_2_3	RPL12	1580.3	571.24	1580.3	571.24	-1.4664	509120	25959	6.263	1.8878e-10	1	3.7755e-10	7.7983e-8	FALSE
ntc_day3_bc1_total_vs_ntc_day1_bc1_total	VCP_3_4	VCP	3837.5	2089.5	3837.5	2089.5	-0.87669	1527700	78006	6.2586	1.9427e-10	1	3.8855e-10	7.8388e-8	FALSE
ntc_day3_bc1_total_vs_ntc_day1_bc1_total	RANBP6_3_4	RANBP6	327	707.24	327	707.24	1.1106	72294	3707.1	6.2453	1	2.1155e-10	4.2311e-10	8.342e-8	TRUE
ntc_day3_bc1_total_vs_ntc_day1_bc1_total	NCOA5_1_2	NCOA5	1143	1962.6	1143	1962.6	0.77939	335840	17382	6.2163	1	2.5445e-10	5.0889e-10	9.8103e-8	TRUE
ntc_day3_bc1_total_vs_ntc_day1_bc1_total	RRS1_1_2	RRS1	1243.4	2103.6	1243.4	2103.6	0.75812	369990	19290	6.1936	1	2.9407e-10	5.8815e-10	1.0865e-7	TRUE
ntc_day3_bc1_total_vs_ntc_day1_bc1_total	TRUB1_2_3	TRUB1	1018.8	1779.2	1018.8	1779.2	0.80381	289130	15075	6.1934	1	2.9434e-10	5.8867e-10	1.0865e-7	TRUE
ntc_day3_bc1_total_vs_ntc_day1_bc1_total	POLR2D_4_1	POLR2D	1867.6	766.68	1867.6	766.68	-1.2833	605960	31926	6.1612	3.6099e-10	1	7.2198e-10	1.3048e-7	FALSE
ntc_day3_bc1_total_vs_ntc_day1_bc1_total	MRPS36_3_4	MRPS36	998.88	1743.9	998.88	1743.9	0.80335	277550	14712	6.1425	1	4.0604e-10	8.1209e-10	1.4191e-7	TRUE
ntc_day3_bc1_total_vs_ntc_day1_bc1_total	SUPT5H_2_3	SUPT5H	2602.1	1255.3	2602.1	1255.3	-1.051	906860	48165	6.1365	4.2183e-10	1	8.4366e-10	1.4191e-7	FALSE
ntc_day3_bc1_total_vs_ntc_day1_bc1_total	RPL23A_2_3	RPL23A	6062.8	3786.1	6062.8	3786.1	-0.67915	2591800	137680	6.1359	4.2344e-10	1	8.4688e-10	1.4191e-7	FALSE
ntc_day3_bc1_total_vs_ntc_day1_bc1_total	PES1_3_4	PES1	3299.8	4860	3299.8	4860	0.55846	1217200	64675	6.1352	1	4.2534e-10	8.5067e-10	1.4191e-7	TRUE
ntc_day3_bc1_total_vs_ntc_day1_bc1_total	RPL12_3_4	RPL12	2439	1149.5	2439	1149.5	-1.0846	831440	44451	6.1163	4.7888e-10	1	9.5777e-10	1.5677e-7	FALSE
ntc_day3_bc1_total_vs_ntc_day1_bc1_total	EIF4E1B_3_4	EIF4E1B	1413.3	2329.3	1413.3	2329.3	0.72037	419470	22606	6.0919	1	5.5782e-10	1.1156e-9	1.7923e-7	TRUE
ntc_day3_bc1_total_vs_ntc_day1_bc1_total	EIF4G3_3_4	EIF4G3	3161.6	4668.6	3161.6	4668.6	0.56218	1135500	61332	6.0851	1	5.821e-10	1.1642e-9	1.8363e-7	TRUE
ntc_day3_bc1_total_vs_ntc_day1_bc1_total	PPIB_2_3	PPIB	3997.5	5739.6	3997.5	5739.6	0.52173	1517400	82065	6.0811	1	5.9674e-10	1.1935e-9	1.8488e-7	TRUE
ntc_day3_bc1_total_vs_ntc_day1_bc1_total	PPP1R8_2_3	PPP1R8	4022.3	5758.7	4022.3	5758.7	0.5176	1507500	82699	6.0379	1	7.8055e-10	1.5611e-9	2.3432e-7	TRUE
ntc_day3_bc1_total_vs_ntc_day1_bc1_total	RPS4X_4_1	RPS4X	4163.5	2389.7	4163.5	2389.7	-0.80069	1573100	86317	6.0373	7.8333e-10	1	1.5667e-9	2.3432e-7	FALSE
ntc_day3_bc1_total_vs_ntc_day1_bc1_total	POLR2F_3_4	POLR2F	3547.3	1943.4	3547.3	1943.4	-0.86778	1286200	70750	6.0298	8.21e-10	1	1.642e-9	2.4143e-7	FALSE
ntc_day3_bc1_total_vs_ntc_day1_bc1_total	MRPL32_2_3	MRPL32	5700.1	7843.1	5700.1	7843.1	0.46039	2296400	127520	6.0014	1	9.7831e-10	1.9566e-9	2.8289e-7	TRUE
ntc_day3_bc1_total_vs_ntc_day1_bc1_total	DDX54_4_1	DDX54	3917	5590.4	3917	5590.4	0.51311	1400200	80018	5.9159	1	1.6502e-9	3.3005e-9	4.6937e-7	TRUE
ntc_day3_bc1_total_vs_ntc_day1_bc1_total	RPL21_1_2	RPL21	3287.8	1791.3	3287.8	1791.3	-0.87579	1119900	64385	5.898	1.8401e-9	1	3.6801e-9	5.1492e-7	FALSE
ntc_day3_bc1_total_vs_ntc_day1_bc1_total	POLR2H_4_1	POLR2H	1836.7	796.91	1836.7	796.91	-1.2036	540630	31274	5.8799	2.0526e-9	1	4.1052e-9	5.6528e-7	FALSE
ntc_day3_bc1_total_vs_ntc_day1_bc1_total	ALKBH8_3_4	ALKBH8	830.91	1465.9	830.91	1465.9	0.81825	201590	11717	5.866	1	2.2319e-9	4.4638e-9	6.0505e-7	TRUE
ntc_day3_bc1_total_vs_ntc_day1_bc1_total	PTPN1_3_4	PTPN1	6648.2	8945.3	6648.2	8945.3	0.4281	2638300	154400	5.8459	1	2.519e-9	5.038e-9	6.7238e-7	TRUE
ntc_day3_bc1_total_vs_ntc_day1_bc1_total	ZC3H7B_3_4	ZC3H7B	5848.2	7957	5848.2	7957	0.44418	2223600	131650	5.8121	1	3.085e-9	6.1699e-9	8.1097e-7	TRUE
ntc_day3_bc1_total_vs_ntc_day1_bc1_total	YTHDF2_1_2	YTHDF2	1008.8	301.23	1008.8	301.23	-1.7404	250340	14893	5.798	3.3551e-9	1	6.7101e-9	8.6881e-7	FALSE
ntc_day3_bc1_total_vs_ntc_day1_bc1_total	LAS1L_1_2	LAS1L	5370.1	3380.1	5370.1	3380.1	-0.66774	1980100	118410	5.7831	3.6669e-9	1	7.3338e-9	9.356e-7	FALSE
ntc_day3_bc1_total_vs_ntc_day1_bc1_total	EIF4E2_1_2	EIF4E2	1202.6	1987.7	1202.6	1987.7	0.72446	308200	18511	5.7706	1	3.9502e-9	7.9004e-9	9.9327e-7	TRUE
ntc_day3_bc1_total_vs_ntc_day1_bc1_total	POLR2D_1_2	POLR2D	3036.4	1644.2	3036.4	1644.2	-0.88458	969110	58332	5.7643	4.0993e-9	1	8.1985e-9	1.016e-6	FALSE
ntc_day3_bc1_total_vs_ntc_day1_bc1_total	BASP1_1_2	BASP1	2272.1	3433.5	2272.1	3433.5	0.59544	674400	40709	5.7561	1	4.3037e-9	8.6075e-9	1.0517e-6	TRUE
ntc_day3_bc1_total_vs_ntc_day1_bc1_total	NCBP2_3_4	NCBP2	3167.6	4588	3167.6	4588	0.53435	1008800	61476	5.7289	1	5.0551e-9	1.011e-8	1.2181e-6	TRUE
ntc_day3_bc1_total_vs_ntc_day1_bc1_total	RPS27_2_3	RPS27	1174.8	409.03	1174.8	409.03	-1.5198	293200	17982	5.7105	5.631e-9	1	1.1262e-8	1.3383e-6	FALSE
ntc_day3_bc1_total_vs_ntc_day1_bc1_total	METTL25B_2_3	METTL25B	2445	3648	2445	3648	0.57709	723640	44586	5.6974	1	6.0818e-9	1.2164e-8	1.4259e-6	TRUE
ntc_day3_bc1_total_vs_ntc_day1_bc1_total	DDX24_3_4	DDX24	2013.7	3079.8	2013.7	3079.8	0.61279	568370	35050	5.6949	1	6.1719e-9	1.2344e-8	1.4278e-6	TRUE
ntc_day3_bc1_total_vs_ntc_day1_bc1_total	POLR2J_3_4	POLR2J	2141.9	1036.7	2141.9	1036.7	-1.0462	610720	37837	5.6817	6.6689e-9	1	1.3338e-8	1.5224e-6	FALSE
ntc_day3_bc1_total_vs_ntc_day1_bc1_total	RPRD2_4_1	RPRD2	3986.6	5608.6	3986.6	5608.6	0.49239	1315500	81786	5.6717	1	7.0683e-9	1.4137e-8	1.5804e-6	TRUE
ntc_day3_bc1_total_vs_ntc_day1_bc1_total	POLR2G_1_2	POLR2G	4879.1	3040.5	4879.1	3040.5	-0.68211	1690100	105110	5.6708	7.1052e-9	1	1.421e-8	1.5804e-6	FALSE
ntc_day3_bc1_total_vs_ntc_day1_bc1_total	PCSK9_2_3	PCSK9	4769.8	6578.8	4769.8	6578.8	0.46382	1636300	102200	5.6588	1	7.6207e-9	1.5241e-8	1.6737e-6	TRUE
ntc_day3_bc1_total_vs_ntc_day1_bc1_total	RPL7_4_1	RPL7	3099	1716.7	3099	1716.7	-0.85177	955340	59828	5.6512	7.9658e-9	1	1.5932e-8	1.7197e-6	FALSE
ntc_day3_bc1_total_vs_ntc_day1_bc1_total	POLR2H_2_3	POLR2H	2899.2	1573.7	2899.2	1573.7	-0.88112	878560	55080	5.6481	8.1118e-9	1	1.6224e-8	1.7197e-6	FALSE
ntc_day3_bc1_total_vs_ntc_day1_bc1_total	DIS3L2_4_1	DIS3L2	1996.8	3048.6	1996.8	3048.6	0.61024	553190	34686	5.6478	1	8.1278e-9	1.6256e-8	1.7197e-6	TRUE
ntc_day3_bc1_total_vs_ntc_day1_bc1_total	CALR_1_2	CALR	909.43	1553.5	909.43	1553.5	0.77185	207430	13101	5.6274	1	9.1499e-9	1.83e-8	1.9127e-6	TRUE
ntc_day3_bc1_total_vs_ntc_day1_bc1_total	VIRMA_3_4	VIRMA	1124.1	1853.7	1124.1	1853.7	0.72115	266180	17027	5.5916	1	1.1248e-8	2.2497e-8	2.2962e-6	TRUE
ntc_day3_bc1_total_vs_ntc_day1_bc1_total	SAP130_3_4	SAP130	3261	4672.6	3261	4672.6	0.51879	996350	63734	5.5916	1	1.1249e-8	2.2498e-8	2.2962e-6	TRUE
ntc_day3_bc1_total_vs_ntc_day1_bc1_total	RNF17_1_2	RNF17	3256	4664.6	3256	4664.6	0.5185	991990	63613	5.5846	1	1.1709e-8	2.3418e-8	2.3622e-6	TRUE
ntc_day3_bc1_total_vs_ntc_day1_bc1_total	NOP9_1_2	NOP9	779.22	1359.1	779.22	1359.1	0.80173	168110	10823	5.5738	1	1.2464e-8	2.4927e-8	2.4786e-6	TRUE
ntc_day3_bc1_total_vs_ntc_day1_bc1_total	METTL15_3_4	METTL15	759.35	1329.9	759.35	1329.9	0.80763	162740	10483	5.5723	1	1.2571e-8	2.5143e-8	2.4786e-6	TRUE
ntc_day3_bc1_total_vs_ntc_day1_bc1_total	NBPF10_1_2	NBPF10	5700.1	3711.5	5700.1	3711.5	-0.61883	1977200	127520	5.5686	1.284e-8	1	2.568e-8	2.5031e-6	FALSE
ntc_day3_bc1_total_vs_ntc_day1_bc1_total	IBA57_2_3	IBA57	1259.3	2036.1	1259.3	2036.1	0.69277	301720	19596	5.5493	1	1.4345e-8	2.8689e-8	2.7653e-6	TRUE
ntc_day3_bc1_total_vs_ntc_day1_bc1_total	H4C5_1_2	H4C5	2077.3	1022.6	2077.3	1022.6	-1.0218	556180	36427	5.526	1.6383e-8	1	3.2765e-8	3.1235e-6	FALSE
ntc_day3_bc1_total_vs_ntc_day1_bc1_total	HNRNPF_4_1	HNRNPF	6336.2	8440.6	6336.2	8440.6	0.41368	2214300	145440	5.5181	1	1.7136e-8	3.4272e-8	3.2316e-6	TRUE
ntc_day3_bc1_total_vs_ntc_day1_bc1_total	NOL9_1_2	NOL9	5664.3	7617.5	5664.3	7617.5	0.42736	1907500	126530	5.491	1	1.9978e-8	3.9955e-8	3.727e-6	TRUE
ntc_day3_bc1_total_vs_ntc_day1_bc1_total	SETD1A_4_1	SETD1A	255.43	542.02	255.43	542.02	1.0824	41065	2735.2	5.4797	1	2.1299e-8	4.2598e-8	3.9313e-6	TRUE
ntc_day3_bc1_total_vs_ntc_day1_bc1_total	HSPA5_3_4	HSPA5	1064.5	373.77	1064.5	373.77	-1.5074	238540	15916	5.4748	2.19e-8	1	4.3799e-8	3.9995e-6	FALSE
ntc_day3_bc1_total_vs_ntc_day1_bc1_total	INTS5_2_3	INTS5	4095.9	2504.6	4095.9	2504.6	-0.70939	1266200	84581	5.4717	2.2286e-8	1	4.4571e-8	4.0277e-6	FALSE
ntc_day3_bc1_total_vs_ntc_day1_bc1_total	HSPE1_3_4	HSPE1	3646.6	2168.1	3646.6	2168.1	-0.74989	1093100	73219	5.4643	2.3243e-8	1	4.6486e-8	4.1574e-6	FALSE
ntc_day3_bc1_total_vs_ntc_day1_bc1_total	SMG6_3_4	SMG6	388.62	21.157	388.62	21.157	-4.1362	67514	4585.9	5.4585	2.4002e-8	1	4.8004e-8	4.2494e-6	FALSE
ntc_day3_bc1_total_vs_ntc_day1_bc1_total	PSMC2_3_4	PSMC2	1626	732.43	1626	732.43	-1.1495	399260	26892	5.4492	2.5298e-8	1	5.0595e-8	4.41e-6	FALSE
ntc_day3_bc1_total_vs_ntc_day1_bc1_total	EIF1B_3_4	EIF1B	4197.3	5806	4197.3	5806	0.46801	1294100	87188	5.4484	1	2.5418e-8	5.0836e-8	4.41e-6	TRUE
ntc_day3_bc1_total_vs_ntc_day1_bc1_total	PPIF_3_4	PPIF	1639	2535.8	1639	2535.8	0.62935	402170	27157	5.4422	1	2.6307e-8	5.2615e-8	4.5191e-6	TRUE
ntc_day3_bc1_total_vs_ntc_day1_bc1_total	NXT1_1_2	NXT1	54.665	165.22	54.665	165.22	1.5783	6111.8	413.33	5.4382	1	2.7014e-8	5.4027e-8	4.595e-6	TRUE
ntc_day3_bc1_total_vs_ntc_day1_bc1_total	RDX_3_4	RDX	2149.8	3208.8	2149.8	3208.8	0.57759	560710	38011	5.4316	1	2.7928e-8	5.5855e-8	4.7043e-6	TRUE
ntc_day3_bc1_total_vs_ntc_day1_bc1_total	PPP1R10_4_1	PPP1R10	4500.4	2828	4500.4	2828	-0.6701	1398500	95076	5.424	2.9147e-8	1	5.8293e-8	4.8624e-6	FALSE
ntc_day3_bc1_total_vs_ntc_day1_bc1_total	RPS6_3_4	RPS6	9304	6684.6	9304	6684.6	-0.47695	3430700	234510	5.4091	3.1679e-8	1	6.3357e-8	5.19e-6	FALSE
ntc_day3_bc1_total_vs_ntc_day1_bc1_total	SIDT1_1_2	SIDT1	2853.5	4110.5	2853.5	4110.5	0.52641	789980	54005	5.4089	1	3.1709e-8	6.3417e-8	5.19e-6	TRUE
ntc_day3_bc1_total_vs_ntc_day1_bc1_total	RAN_1_2	RAN	3431	2024	3431	2024	-0.76111	989770	67882	5.4001	3.3296e-8	1	6.6591e-8	5.3989e-6	FALSE
ntc_day3_bc1_total_vs_ntc_day1_bc1_total	C19ORF47_4_1	C19ORF47	4424.9	6070	4424.9	6070	0.45597	1353200	93098	5.3917	1	3.4891e-8	6.9782e-8	5.6052e-6	TRUE
ntc_day3_bc1_total_vs_ntc_day1_bc1_total	NVL_2_3	NVL	12140	15219	12140	15219	0.32611	4740900	326540	5.3886	1	3.55e-8	7.1e-8	5.6507e-6	TRUE
ntc_day3_bc1_total_vs_ntc_day1_bc1_total	INTS4_3_4	INTS4	1265.2	509.78	1265.2	509.78	-1.3098	285360	19711	5.381	3.7039e-8	1	7.4079e-8	5.8421e-6	FALSE
ntc_day3_bc1_total_vs_ntc_day1_bc1_total	CAT_2_3	CAT	3883.2	5393	3883.2	5393	0.47373	1139700	79161	5.3661	1	4.023e-8	8.0459e-8	6.2881e-6	TRUE
ntc_day3_bc1_total_vs_ntc_day1_bc1_total	MDC1_3_4	MDC1	616.22	1098.1	616.22	1098.1	0.83251	116120	8098.9	5.355	1	4.2776e-8	8.5552e-8	6.6265e-6	TRUE
ntc_day3_bc1_total_vs_ntc_day1_bc1_total	GRWD1_3_4	GRWD1	2035.5	3041.6	2035.5	3041.6	0.57917	506050	35522	5.3378	1	4.7047e-8	9.4095e-8	7.2237e-6	TRUE
ntc_day3_bc1_total_vs_ntc_day1_bc1_total	NBPF10_2_3	NBPF10	2271.1	1194.9	2271.1	1194.9	-0.92597	579130	40687	5.3355	4.7648e-8	1	9.5296e-8	7.2517e-6	FALSE
ntc_day3_bc1_total_vs_ntc_day1_bc1_total	SETX_4_1	SETX	2816.7	1587.8	2816.7	1587.8	-0.82662	755170	53142	5.3311	4.8806e-8	1	9.7613e-8	7.3634e-6	FALSE
ntc_day3_bc1_total_vs_ntc_day1_bc1_total	PARK7_2_3	PARK7	2664.7	3846.5	2664.7	3846.5	0.52943	698390	49607	5.3063	1	5.5933e-8	1.1187e-7	8.3469e-6	TRUE
ntc_day3_bc1_total_vs_ntc_day1_bc1_total	XIRP1_4_1	XIRP1	683.81	1192.8	683.81	1192.8	0.80184	129560	9209.7	5.3043	1	5.6566e-8	1.1313e-7	8.3469e-6	TRUE
ntc_day3_bc1_total_vs_ntc_day1_bc1_total	FASTKD1_1_2	FASTKD1	173.93	392.91	173.93	392.91	1.1711	23976	1705.4	5.3026	1	5.7069e-8	1.1414e-7	8.3469e-6	TRUE
ntc_day3_bc1_total_vs_ntc_day1_bc1_total	PSMC2_4_1	PSMC2	3629.8	2199.3	3629.8	2199.3	-0.72256	1023100	72798	5.3016	5.738e-8	1	1.1476e-7	8.3469e-6	FALSE
ntc_day3_bc1_total_vs_ntc_day1_bc1_total	SSBP1_2_3	SSBP1	69.574	194.44	69.574	194.44	1.4695	7796	554.9	5.3008	1	5.7731e-8	1.1546e-7	8.3469e-6	TRUE
ntc_day3_bc1_total_vs_ntc_day1_bc1_total	RPL23A_3_4	RPL23A	4386.1	2780.6	4386.1	2780.6	-0.65735	1288800	92086	5.2907	6.0927e-8	1	1.2185e-7	8.7363e-6	FALSE
ntc_day3_bc1_total_vs_ntc_day1_bc1_total	YTHDF3_3_4	YTHDF3	1619.1	2480.4	1619.1	2480.4	0.61509	370930	26750	5.2663	1	6.961e-8	1.3922e-7	9.8416e-6	TRUE
ntc_day3_bc1_total_vs_ntc_day1_bc1_total	NAA38_1_2	NAA38	2809.8	4021.8	2809.8	4021.8	0.51724	734520	52980	5.2658	1	6.9799e-8	1.396e-7	9.8416e-6	TRUE
ntc_day3_bc1_total_vs_ntc_day1_bc1_total	EIF3B_2_3	EIF3B	6681	4606.2	6681	4606.2	-0.53642	2152600	155350	5.2644	7.0338e-8	1	1.4068e-7	9.8416e-6	FALSE
ntc_day3_bc1_total_vs_ntc_day1_bc1_total	RPL13_4_1	RPL13	2614	1456.8	2614	1456.8	-0.843	669530	48439	5.2578	7.2901e-8	1	1.458e-7	1.0119e-5	FALSE
ntc_day3_bc1_total_vs_ntc_day1_bc1_total	PPRC1_3_4	PPRC1	6268.6	8258.2	6268.6	8258.2	0.39764	1979400	143520	5.252	1	7.5213e-8	1.5043e-7	1.0354e-5	TRUE
ntc_day3_bc1_total_vs_ntc_day1_bc1_total	DEK_3_4	DEK	4466.6	6078.1	4466.6	6078.1	0.44434	1298400	94190	5.2506	1	7.5791e-8	1.5158e-7	1.0354e-5	TRUE
ntc_day3_bc1_total_vs_ntc_day1_bc1_total	DAZ3_2_3	DAZ3	3565.1	4962.8	3565.1	4962.8	0.47708	976710	71193	5.2382	1	8.1095e-8	1.6219e-7	1.0992e-5	TRUE
ntc_day3_bc1_total_vs_ntc_day1_bc1_total	GNE_4_1	GNE	3562.2	4954.7	3562.2	4954.7	0.47594	969620	71119	5.2218	1	8.8579e-8	1.7716e-7	1.1914e-5	TRUE
ntc_day3_bc1_total_vs_ntc_day1_bc1_total	SARS2_1_2	SARS2	5495.3	7315.2	5495.3	7315.2	0.41264	1656100	121850	5.2136	1	9.2629e-8	1.8526e-7	1.2362e-5	TRUE
ntc_day3_bc1_total_vs_ntc_day1_bc1_total	EML4_2_3	EML4	854.76	1428.6	854.76	1428.6	0.74032	164640	12134	5.2093	1	9.4756e-8	1.8951e-7	1.255e-5	TRUE
ntc_day3_bc1_total_vs_ntc_day1_bc1_total	HRH1_4_1	HRH1	3153.7	4437.9	3153.7	4437.9	0.49271	824630	61141	5.1937	1	1.0306e-7	2.0613e-7	1.3547e-5	TRUE
ntc_day3_bc1_total_vs_ntc_day1_bc1_total	SHQ1_1_2	SHQ1	2487.8	3594.7	2487.8	3594.7	0.53083	612610	45555	5.1861	1	1.0737e-7	2.1473e-7	1.4006e-5	TRUE
ntc_day3_bc1_total_vs_ntc_day1_bc1_total	LONP1_4_1	LONP1	710.64	1220	710.64	1220	0.77889	129740	9658.2	5.1834	1	1.0896e-7	2.1793e-7	1.4108e-5	TRUE
ntc_day3_bc1_total_vs_ntc_day1_bc1_total	HSP90AA1_3_4	HSP90AA1	1274.2	2004.9	1274.2	2004.9	0.65351	266940	19883	5.1818	1	1.099e-7	2.198e-7	1.4124e-5	TRUE
ntc_day3_bc1_total_vs_ntc_day1_bc1_total	NDUFS6_3_4	NDUFS6	1636	2488.4	1636	2488.4	0.6048	363360	27096	5.1788	1	1.1164e-7	2.2327e-7	1.4242e-5	TRUE
ntc_day3_bc1_total_vs_ntc_day1_bc1_total	TSFM_3_4	TSFM	3976.6	5454.4	3976.6	5454.4	0.45579	1092000	81533	5.1755	1	1.1365e-7	2.273e-7	1.4393e-5	TRUE
ntc_day3_bc1_total_vs_ntc_day1_bc1_total	NUDT3_1_2	NUDT3	3554.2	4928.5	3554.2	4928.5	0.47152	944390	70922	5.1606	1	1.2309e-7	2.4618e-7	1.5476e-5	TRUE
ntc_day3_bc1_total_vs_ntc_day1_bc1_total	RRP8_1_2	RRP8	3462.8	4810.7	3462.8	4810.7	0.47419	908410	68664	5.1439	1	1.3457e-7	2.6915e-7	1.6797e-5	TRUE
ntc_day3_bc1_total_vs_ntc_day1_bc1_total	PUS10_2_3	PUS10	1774.1	2662.7	1774.1	2662.7	0.58553	394820	29959	5.134	1	1.4185e-7	2.8369e-7	1.7579e-5	TRUE
ntc_day3_bc1_total_vs_ntc_day1_bc1_total	COPS2_1_2	COPS2	324.01	634.71	324.01	634.71	0.96786	48265	3665.5	5.1317	1	1.4355e-7	2.871e-7	1.7664e-5	TRUE
ntc_day3_bc1_total_vs_ntc_day1_bc1_total	DHX35_3_4	DHX35	190.83	415.08	190.83	415.08	1.117	25143	1911.1	5.1296	1	1.4516e-7	2.9033e-7	1.7737e-5	TRUE
ntc_day3_bc1_total_vs_ntc_day1_bc1_total	RPL6_1_2	RPL6	2308.8	1265.4	2308.8	1265.4	-0.86709	544410	41528	5.1205	1.524e-7	1	3.0479e-7	1.849e-5	FALSE
ntc_day3_bc1_total_vs_ntc_day1_bc1_total	RPUSD4_4_1	RPUSD4	8476	10813	8476	10813	0.35129	2731100	208840	5.1142	1	1.5758e-7	3.1516e-7	1.8986e-5	TRUE
ntc_day3_bc1_total_vs_ntc_day1_bc1_total	PEF1_4_1	PEF1	1170.8	487.62	1170.8	487.62	-1.262	233390	17907	5.1056	1.649e-7	1	3.2979e-7	1.9721e-5	FALSE
ntc_day3_bc1_total_vs_ntc_day1_bc1_total	RBM12B_1_2	RBM12B	2423.1	3494.9	2423.1	3494.9	0.52819	574340	44092	5.1041	1	1.6619e-7	3.3238e-7	1.9721e-5	TRUE
ntc_day3_bc1_total_vs_ntc_day1_bc1_total	ANGEL2_4_1	ANGEL2	445.27	821.09	445.27	821.09	0.88137	70619	5423.6	5.1031	1	1.6709e-7	3.3418e-7	1.9721e-5	TRUE
ntc_day3_bc1_total_vs_ntc_day1_bc1_total	INTS9_1_2	INTS9	1057.5	1696.6	1057.5	1696.6	0.68143	204200	15788	5.086	1	1.828e-7	3.656e-7	2.143e-5	TRUE
ntc_day3_bc1_total_vs_ntc_day1_bc1_total	RPS27_1_2	RPS27	8289.2	5998.5	8289.2	5998.5	-0.46657	2623700	203130	5.0826	1.8617e-7	1	3.7234e-7	2.1678e-5	FALSE
ntc_day3_bc1_total_vs_ntc_day1_bc1_total	PNISR_4_1	PNISR	652	1125.3	652	1125.3	0.78648	112030	8683.6	5.0795	1	1.8918e-7	3.7836e-7	2.1882e-5	TRUE
ntc_day3_bc1_total_vs_ntc_day1_bc1_total	CFL1_2_3	CFL1	4590.9	6174.8	4590.9	6174.8	0.42754	1254400	97455	5.0738	1	1.9501e-7	3.9003e-7	2.2407e-5	TRUE
ntc_day3_bc1_total_vs_ntc_day1_bc1_total	PARP4_4_1	PARP4	1194.7	1882	1194.7	1882	0.65517	236170	18359	5.0723	1	1.9655e-7	3.9309e-7	2.2435e-5	TRUE
ntc_day3_bc1_total_vs_ntc_day1_bc1_total	POLR1E_1_2	POLR1E	2582.2	3689.4	2582.2	3689.4	0.51461	612920	47709	5.069	1	2e-7	4e-7	2.268e-5	TRUE
ntc_day3_bc1_total_vs_ntc_day1_bc1_total	SMNDC1_4_1	SMNDC1	974.03	369.74	974.03	369.74	-1.395	182580	14261	5.0602	2.0936e-7	1	4.1872e-7	2.3587e-5	FALSE
ntc_day3_bc1_total_vs_ntc_day1_bc1_total	RAF1_3_4	RAF1	1049.6	1681.5	1049.6	1681.5	0.67941	199650	15641	5.0526	1	2.1793e-7	4.3586e-7	2.4394e-5	TRUE
ntc_day3_bc1_total_vs_ntc_day1_bc1_total	TRMT12_4_1	TRMT12	3283.9	4562.8	3283.9	4562.8	0.47441	817870	64289	5.0442	1	2.2777e-7	4.5553e-7	2.5332e-5	TRUE
ntc_day3_bc1_total_vs_ntc_day1_bc1_total	RPL10A_1_2	RPL10A	1167.8	494.67	1167.8	494.67	-1.2376	226580	17850	5.0385	2.3455e-7	1	4.6911e-7	2.5921e-5	FALSE
ntc_day3_bc1_total_vs_ntc_day1_bc1_total	HNRNPCL1_3_4	HNRNPCL1	2832.6	3995.6	2832.6	3995.6	0.49613	676270	53515	5.0273	1	2.4868e-7	4.9737e-7	2.7308e-5	TRUE
ntc_day3_bc1_total_vs_ntc_day1_bc1_total	RPS26_2_3	RPS26	1180.8	504.74	1180.8	504.74	-1.2245	228500	18095	5.0255	2.5105e-7	1	5.0211e-7	2.7395e-5	FALSE
ntc_day3_bc1_total_vs_ntc_day1_bc1_total	TAF15_1_2	TAF15	4859.2	6482.1	4859.2	6482.1	0.41565	1316800	104580	5.0182	1	2.6077e-7	5.2154e-7	2.8159e-5	TRUE
ntc_day3_bc1_total_vs_ntc_day1_bc1_total	UBE2I_2_3	UBE2I	5773.6	3967.4	5773.6	3967.4	-0.54116	1631200	129570	5.0178	2.613e-7	1	5.2261e-7	2.8159e-5	FALSE
ntc_day3_bc1_total_vs_ntc_day1_bc1_total	ERN1_1_2	ERN1	2090.2	3050.6	2090.2	3050.6	0.54525	461210	36708	5.0128	1	2.6819e-7	5.3637e-7	2.8722e-5	TRUE
ntc_day3_bc1_total_vs_ntc_day1_bc1_total	RPL37_2_3	RPL37	4507.4	2967	4507.4	2967	-0.60312	1186400	95259	4.9908	3.0059e-7	1	6.0118e-7	3.1995e-5	FALSE
ntc_day3_bc1_total_vs_ntc_day1_bc1_total	NLUC_4_1	NLUC	2620.9	3720.6	2620.9	3720.6	0.50529	604610	48599	4.9882	1	3.0477e-7	6.0953e-7	3.2104e-5	TRUE
ntc_day3_bc1_total_vs_ntc_day1_bc1_total	POLR2F_1_2	POLR2F	2533.5	1456.8	2533.5	1456.8	-0.79789	579610	46595	4.9878	3.0531e-7	1	6.1062e-7	3.2104e-5	FALSE
ntc_day3_bc1_total_vs_ntc_day1_bc1_total	FAU_3_4	FAU	3520.4	2200.3	3520.4	2200.3	-0.67779	871340	70086	4.9865	3.0746e-7	1	6.1491e-7	3.2135e-5	FALSE
ntc_day3_bc1_total_vs_ntc_day1_bc1_total	RPL22_3_4	RPL22	1081.4	446.31	1081.4	446.31	-1.2749	201650	16230	4.985	3.0986e-7	1	6.1971e-7	3.2192e-5	FALSE
ntc_day3_bc1_total_vs_ntc_day1_bc1_total	SREK1_1_2	SREK1	2613	3707.5	2613	3707.5	0.50458	598970	48416	4.9742	1	3.276e-7	6.5519e-7	3.3832e-5	TRUE
ntc_day3_bc1_total_vs_ntc_day1_bc1_total	NSUN5_2_3	NSUN5	798.11	1322.8	798.11	1322.8	0.72823	137650	11148	4.9695	1	3.3555e-7	6.7111e-7	3.4449e-5	TRUE
ntc_day3_bc1_total_vs_ntc_day1_bc1_total	RPS8_3_4	RPS8	946.2	364.7	946.2	364.7	-1.373	169070	13759	4.9575	3.5712e-7	1	7.1423e-7	3.631e-5	FALSE
ntc_day3_bc1_total_vs_ntc_day1_bc1_total	RBMY1F_4_1	RBMY1F	1226.5	1909.2	1226.5	1909.2	0.63799	233020	18966	4.957	1	3.5787e-7	7.1574e-7	3.631e-5	TRUE
ntc_day3_bc1_total_vs_ntc_day1_bc1_total	SRP14_4_1	SRP14	1963	1049.8	1963	1049.8	-0.90231	416950	33959	4.9554	3.6092e-7	1	7.2184e-7	3.6407e-5	FALSE
ntc_day3_bc1_total_vs_ntc_day1_bc1_total	EBP_4_1	EBP	3158.6	1936.4	3158.6	1936.4	-0.70567	746990	61260	4.9384	3.9392e-7	1	7.8784e-7	3.9279999999999997e-05	FALSE
ntc_day3_bc1_total_vs_ntc_day1_bc1_total	SUPT6H_3_4	SUPT6H	5551	3816.3	5551	3816.3	-0.54045	1504600	123390	4.9384	3.9393e-7	1	7.8786e-7	3.9279999999999997e-05	FALSE
ntc_day3_bc1_total_vs_ntc_day1_bc1_total	PPP1R10_3_4	PPP1R10	2172.7	1204.9	2172.7	1204.9	-0.84999	468270	38513	4.9313	4.0847e-7	1	8.1694e-7	4.0282e-5	FALSE
ntc_day3_bc1_total_vs_ntc_day1_bc1_total	ASCC3_2_3	ASCC3	1991.8	2908.6	1991.8	2908.6	0.54601	420240	34579	4.9301	1	4.1088e-7	8.2177e-7	4.0282e-5	TRUE
ntc_day3_bc1_total_vs_ntc_day1_bc1_total	XRN2_2_3	XRN2	870.66	321.38	870.66	321.38	-1.435	150850	12414	4.93	4.112e-7	1	8.2241e-7	4.0282e-5	FALSE
ntc_day3_bc1_total_vs_ntc_day1_bc1_total	SRP54_2_3	SRP54	957.13	1539.4	957.13	1539.4	0.68502	169530	13956	4.929	1	4.1326e-7	8.2653e-7	4.0282e-5	TRUE
ntc_day3_bc1_total_vs_ntc_day1_bc1_total	TOE1_4_1	TOE1	6272.6	8132.3	6272.6	8132.3	0.37456	1729300	143630	4.9072	1	4.6197e-7	9.2393e-7	4.4777e-5	TRUE
ntc_day3_bc1_total_vs_ntc_day1_bc1_total	TRMT13_1_2	TRMT13	5499.3	7210.5	5499.3	7210.5	0.39078	1464000	121960	4.8998	1	4.7966e-7	9.5932e-7	4.6234e-5	TRUE
ntc_day3_bc1_total_vs_ntc_day1_bc1_total	EIF5A2_3_4	EIF5A2	1695.6	2516.7	1695.6	2516.7	0.56943	337060	28325	4.8785	1	5.3441e-7	1.0688e-6	5.1227e-5	TRUE
ntc_day3_bc1_total_vs_ntc_day1_bc1_total	VARS1_3_4	VARS1	2145.8	3094.9	2145.8	3094.9	0.52816	450390	37924	4.8736	1	5.4779e-7	1.0956e-6	5.2078e-5	TRUE
ntc_day3_bc1_total_vs_ntc_day1_bc1_total	RPS27A_3_4	RPS27A	1559.4	780.79	1559.4	780.79	-0.9971	303150	25535	4.8728	5.501e-7	1	1.1002e-6	5.2078e-5	FALSE
ntc_day3_bc1_total_vs_ntc_day1_bc1_total	RPS10_3_4	RPS10	1709.5	885.57	1709.5	885.57	-0.94814	339450	28613	4.8711	5.5502e-7	1	1.11e-6	5.2078e-5	FALSE
ntc_day3_bc1_total_vs_ntc_day1_bc1_total	ERI1_4_1	ERI1	2849.5	3980.5	2849.5	3980.5	0.48208	639560	53911	4.871	1	5.553e-7	1.1106e-6	5.2078e-5	TRUE
ntc_day3_bc1_total_vs_ntc_day1_bc1_total	PTPN1_2_3	PTPN1	1020.7	1619	1020.7	1619	0.66496	178960	15112	4.8667	1	5.6735e-7	1.1347e-6	5.2922e-5	TRUE
ntc_day3_bc1_total_vs_ntc_day1_bc1_total	RPUSD1_2_3	RPUSD1	3199.4	4405.7	3199.4	4405.7	0.46144	727550	62243	4.8351	1	6.6551e-7	1.331e-6	6.1746e-5	TRUE
ntc_day3_bc1_total_vs_ntc_day1_bc1_total	CASC3_1_2	CASC3	2015.6	2919.6	2015.6	2919.6	0.53433	408610	35093	4.8257	1	6.9753e-7	1.3951e-6	6.4373e-5	TRUE
ntc_day3_bc1_total_vs_ntc_day1_bc1_total	ANGEL2_3_4	ANGEL2	2788.9	3893.9	2788.9	3893.9	0.48136	610470	52492	4.8228	1	7.0767e-7	1.4153e-6	6.4936e-5	TRUE
ntc_day3_bc1_total_vs_ntc_day1_bc1_total	POLR2A_1_2	POLR2A	4045.2	2653.7	4045.2	2653.7	-0.60803	968180	83283	4.8219	7.1112e-7	1	1.4222e-6	6.4936e-5	FALSE
ntc_day3_bc1_total_vs_ntc_day1_bc1_total	RBM44_3_4	RBM44	1276.2	1956.5	1276.2	1956.5	0.61606	231420	19922	4.8201	1	7.1755e-7	1.4351e-6	6.518e-5	TRUE
ntc_day3_bc1_total_vs_ntc_day1_bc1_total	METTL1_1_2	METTL1	2399.3	3403.2	2399.3	3403.2	0.50412	503950	43554	4.8105	1	7.5275e-7	1.5055e-6	6.8022e-5	TRUE
ntc_day3_bc1_total_vs_ntc_day1_bc1_total	RNASE8_2_3	RNASE8	5581.8	7275.9	5581.8	7275.9	0.38235	1435100	124240	4.8064	1	7.6825e-7	1.5365e-6	6.8567e-5	TRUE
ntc_day3_bc1_total_vs_ntc_day1_bc1_total	RAX_1_2	RAX	2407.2	3412.3	2407.2	3412.3	0.50318	505070	43734	4.806	1	7.6997e-7	1.5399e-6	6.8567e-5	TRUE
ntc_day3_bc1_total_vs_ntc_day1_bc1_total	OAS3_4_1	OAS3	4380.2	5837.3	4380.2	5837.3	0.41423	1061600	91931	4.8058	1	7.7064e-7	1.5413e-6	6.8567e-5	TRUE
ntc_day3_bc1_total_vs_ntc_day1_bc1_total	SRP19_3_4	SRP19	1945.1	1064.9	1945.1	1064.9	-0.8685	387360	33576	4.8035	7.7964e-7	1	1.5593e-6	6.9014e-5	FALSE
ntc_day3_bc1_total_vs_ntc_day1_bc1_total	NPM2_1_2	NPM2	1769.2	2598.3	1769.2	2598.3	0.55423	343710	29855	4.7985	1	7.9932e-7	1.5986e-6	7.0397e-5	TRUE
ntc_day3_bc1_total_vs_ntc_day1_bc1_total	MRPS7_2_3	MRPS7	4161.5	5570.3	4161.5	5570.3	0.42057	992370	86266	4.7966	1	8.0702e-7	1.614e-6	7.0716e-5	TRUE
ntc_day3_bc1_total_vs_ntc_day1_bc1_total	RPL17-C18ORF32_3_4	RPL17-C18ORF32	2166.7	1228.1	2166.7	1228.1	-0.81857	440500	38382	4.791	8.2988e-7	1	1.6598e-6	7.2354e-5	FALSE
ntc_day3_bc1_total_vs_ntc_day1_bc1_total	RPP25_4_1	RPP25	5045.1	6630.2	5045.1	6630.2	0.3941	1256200	109570	4.7885	1	8.4025e-7	1.6805e-6	7.2892e-5	TRUE
ntc_day3_bc1_total_vs_ntc_day1_bc1_total	POLR2I_1_2	POLR2I	1280.2	603.47	1280.2	603.47	-1.0837	228950	19999	4.785	8.5496e-7	1	1.7099e-6	7.3799e-5	FALSE
ntc_day3_bc1_total_vs_ntc_day1_bc1_total	HNRNPL_4_1	HNRNPL	82.494	207.54	82.494	207.54	1.3206	7818	683.41	4.7832	1	8.6313e-7	1.7263e-6	7.4135e-5	TRUE
ntc_day3_bc1_total_vs_ntc_day1_bc1_total	CLK1_2_3	CLK1	3051.3	4209.2	3051.3	4209.2	0.464	670380	58687	4.7797	1	8.777e-7	1.7554e-6	7.5015e-5	TRUE
ntc_day3_bc1_total_vs_ntc_day1_bc1_total	NCBP1_2_3	NCBP1	4064.1	5446.4	4064.1	5446.4	0.42228	955360	83766	4.776	1	8.9402e-7	1.788e-6	7.6035e-5	TRUE
ntc_day3_bc1_total_vs_ntc_day1_bc1_total	RRBP1_1_2	RRBP1	1729.4	2540.8	1729.4	2540.8	0.55477	329220	29026	4.7628	1	9.5452e-7	1.909e-6	8.0785e-5	TRUE
ntc_day3_bc1_total_vs_ntc_day1_bc1_total	SERBP1_1_2	SERBP1	335.94	630.68	335.94	630.68	0.90669	43434	3832.4	4.761	1	9.6327e-7	1.9265e-6	8.113e-5	TRUE
ntc_day3_bc1_total_vs_ntc_day1_bc1_total	PRPF38A_1_2	PRPF38A	1094.3	483.59	1094.3	483.59	-1.1765	186480	16470	4.7587	9.7424e-7	1	1.9485e-6	8.1657e-5	FALSE
ntc_day3_bc1_total_vs_ntc_day1_bc1_total	MTAGBFP2_3_4	MTAGBFP2	1247.4	585.34	1247.4	585.34	-1.0902	219130	19366	4.7571	9.8195e-7	1	1.9639e-6	8.1908e-5	FALSE
ntc_day3_bc1_total_vs_ntc_day1_bc1_total	ANXA11_3_4	ANXA11	143.12	317.35	143.12	317.35	1.1433	15178	1342.4	4.7554	1	9.9028e-7	1.9806e-6	8.2207e-5	TRUE
ntc_day3_bc1_total_vs_ntc_day1_bc1_total	SLU7_4_1	SLU7	951.17	391.91	951.17	391.91	-1.277	156390	13848	4.7525	1.0046e-6	1	2.0092e-6	8.2941e-5	FALSE
ntc_day3_bc1_total_vs_ntc_day1_bc1_total	RPS14_1_2	RPS14	3349.5	2129.8	3349.5	2129.8	-0.65297	743810	65887	4.7517	1.0087e-6	1	2.0174e-6	8.2941e-5	FALSE
ntc_day3_bc1_total_vs_ntc_day1_bc1_total	ZRSR2_4_1	ZRSR2	1393.5	2100.6	1393.5	2100.6	0.59176	250010	22213	4.7445	1	1.0452e-6	2.0904e-6	8.5537e-5	TRUE
ntc_day3_bc1_total_vs_ntc_day1_bc1_total	ESRP2_2_3	ESRP2	2681.6	3738.7	2681.6	3738.7	0.47932	558790	49997	4.7279	1	1.1344e-6	2.2688e-6	9.2193e-5	TRUE
ntc_day3_bc1_total_vs_ntc_day1_bc1_total	KRI1_4_1	KRI1	1029.7	1614	1029.7	1614	0.6479	170690	15276	4.7274	1	1.1371e-6	2.2743e-6	9.2193e-5	TRUE
ntc_day3_bc1_total_vs_ntc_day1_bc1_total	NOP16_2_3	NOP16	3251.1	4441.9	3251.1	4441.9	0.45015	709070	63493	4.726	1	1.1446e-6	2.2893e-6	9.237e-5	TRUE
ntc_day3_bc1_total_vs_ntc_day1_bc1_total	RBM33_4_1	RBM33	1493.8	758.62	1493.8	758.62	-0.97664	270270	24211	4.7251	1.15e-6	1	2.3001e-6	9.2375e-5	FALSE
ntc_day3_bc1_total_vs_ntc_day1_bc1_total	MYO5A_1_2	MYO5A	2997.6	4127.6	2997.6	4127.6	0.46135	638420	57409	4.7161	1	1.2023e-6	2.4046e-6	9.613e-5	TRUE
ntc_day3_bc1_total_vs_ntc_day1_bc1_total	NOC3L_1_2	NOC3L	674.86	1123.3	674.86	1123.3	0.73426	100560	9061.1	4.7113	1	1.2309e-6	2.4619e-6	9.7967e-5	TRUE
ntc_day3_bc1_total_vs_ntc_day1_bc1_total	CGN_1_2	CGN	750.4	1229.1	750.4	1229.1	0.71114	114580	10330	4.71	1	1.2386e-6	2.4772e-6	9.8126e-5	TRUE
ntc_day3_bc1_total_vs_ntc_day1_bc1_total	SPEN_2_3	SPEN	6499.2	8322.7	6499.2	8322.7	0.35675	1662700	150110	4.7067	1	1.2588e-6	2.5177e-6	9.9277e-5	TRUE
ntc_day3_bc1_total_vs_ntc_day1_bc1_total	ZFR2_1_2	ZFR2	5873	4161.9	5873	4161.9	-0.49677	1464000	132350	4.7036	1.278e-6	1	2.5561e-6	1.0033e-4	FALSE
ntc_day3_bc1_total_vs_ntc_day1_bc1_total	LOC81691_1_2	LOC81691	1504.8	2238.6	1504.8	2238.6	0.57273	269250	24431	4.6949	1	1.3339e-6	2.6679e-6	1.0425e-4	TRUE
ntc_day3_bc1_total_vs_ntc_day1_bc1_total	FKBP1A_2_3	FKBP1A	619.2	196.46	619.2	196.46	-1.6512	89358	8147.3	4.6835	1.4099e-6	1	2.8197e-6	1.0969e-4	FALSE
ntc_day3_bc1_total_vs_ntc_day1_bc1_total	TCERG1_2_3	TCERG1	1721.4	2515.7	1721.4	2515.7	0.54704	315380	28860	4.675	1	1.4699e-6	2.9398e-6	1.1385e-4	TRUE
ntc_day3_bc1_total_vs_ntc_day1_bc1_total	H4C15_4_1	H4C15	4153.5	2782.6	4153.5	2782.6	-0.57772	939700	86062	4.6731	1.4835e-6	1	2.967e-6	1.1439e-4	FALSE
ntc_day3_bc1_total_vs_ntc_day1_bc1_total	PINX1_2_3	PINX1	80.507	200.49	80.507	200.49	1.3057	7197.6	663.32	4.6585	1	1.594e-6	3.188e-6	1.2237e-4	TRUE
ntc_day3_bc1_total_vs_ntc_day1_bc1_total	CPLX2_1_2	CPLX2	49.695	139.03	49.695	139.03	1.4658	3990.4	367.95	4.6573	1	1.61e-6	3.2199e-6	1.2305e-4	TRUE
ntc_day3_bc1_total_vs_ntc_day1_bc1_total	CPSF7_2_3	CPSF7	800.1	1291.6	800.1	1291.6	0.6902	120780	11182	4.6478	1	1.6778e-6	3.3555e-6	1.2767e-4	TRUE
ntc_day3_bc1_total_vs_ntc_day1_bc1_total	ERI2_3_4	ERI2	440.3	100.75	440.3	100.75	-2.1168	57649	5349.1	4.6428	1.7186e-6	1	3.4371e-6	1.2955e-4	FALSE
ntc_day3_bc1_total_vs_ntc_day1_bc1_total	TBL3_3_4	TBL3	263.39	510.79	263.39	510.79	0.9529	30604	2840.3	4.6421	1	1.7241e-6	3.4482e-6	1.2955e-4	TRUE
ntc_day3_bc1_total_vs_ntc_day1_bc1_total	DDX42_2_3	DDX42	977.01	1532.4	977.01	1532.4	0.64877	154210	14315	4.6417	1	1.7282e-6	3.4563e-6	1.2955e-4	TRUE
ntc_day3_bc1_total_vs_ntc_day1_bc1_total	RPS7_1_2	RPS7	1954	1101.2	1954	1101.2	-0.82685	363680	33768	4.6412	1.7324e-6	1	3.4647e-6	1.2955e-4	FALSE
ntc_day3_bc1_total_vs_ntc_day1_bc1_total	TASOR_1_2	TASOR	3847.4	5144.1	3847.4	5144.1	0.41894	840740	78257	4.6354	1	1.7814e-6	3.5628e-6	1.3265e-4	TRUE
ntc_day3_bc1_total_vs_ntc_day1_bc1_total	RIOK3_4_1	RIOK3	1887.4	2720.2	1887.4	2720.2	0.52704	346730	32347	4.6301	1	1.8277e-6	3.6554e-6	1.3551e-4	TRUE
ntc_day3_bc1_total_vs_ntc_day1_bc1_total	TFAM_4_1	TFAM	1762.2	965.16	1762.2	965.16	-0.86787	317640	29709	4.6242	1.8803e-6	1	3.7607e-6	1.3882e-4	FALSE
ntc_day3_bc1_total_vs_ntc_day1_bc1_total	HNRNPL_3_4	HNRNPL	1978.9	2833	1978.9	2833	0.51744	364770	34301	4.6118	1	1.9957e-6	3.9913e-6	1.4671e-4	TRUE
ntc_day3_bc1_total_vs_ntc_day1_bc1_total	RBBP6_4_1	RBBP6	3752	2482.4	3752	2482.4	-0.59573	805940	75854	4.6097	2.016e-6	1	4.0319e-6	1.4758e-4	FALSE
ntc_day3_bc1_total_vs_ntc_day1_bc1_total	KNOP1_1_2	KNOP1	4900	3402.2	4900	3402.2	-0.52616	1121600	105670	4.6074	2.0386e-6	1	4.0772e-6	1.4851e-4	FALSE
ntc_day3_bc1_total_vs_ntc_day1_bc1_total	LCMT2_2_3	LCMT2	1806.9	2613.4	1806.9	2613.4	0.53213	325180	30646	4.6067	1	2.0457e-6	4.0915e-6	1.4851e-4	TRUE
ntc_day3_bc1_total_vs_ntc_day1_bc1_total	RPL28_3_4	RPL28	4140.6	5488.7	4140.6	5488.7	0.40653	908650	85729	4.6041	1	2.0708e-6	4.1416e-6	1.497e-4	TRUE
ntc_day3_bc1_total_vs_ntc_day1_bc1_total	RPL23A_1_2	RPL23A	2346.6	1399.4	2346.6	1399.4	-0.74538	448630	42372	4.6017	2.0949e-6	1	4.1897e-6	1.5025e-4	FALSE
ntc_day3_bc1_total_vs_ntc_day1_bc1_total	RBMXL3_3_4	RBMXL3	2576.2	3579.5	2576.2	3579.5	0.47437	503340	47572	4.6001	1	2.1115e-6	4.223e-6	1.5025e-4	TRUE
ntc_day3_bc1_total_vs_ntc_day1_bc1_total	PUS7_3_4	PUS7	1014.8	451.35	1014.8	451.35	-1.1671	158730	15002	4.6	2.112e-6	1	4.224e-6	1.5025e-4	FALSE
ntc_day3_bc1_total_vs_ntc_day1_bc1_total	YWHAG_2_3	YWHAG	1447.1	2148.9	1447.1	2148.9	0.5701	246260	23277	4.5999	1	2.1131e-6	4.2261e-6	1.5025e-4	TRUE
ntc_day3_bc1_total_vs_ntc_day1_bc1_total	EIF3H_1_2	EIF3H	529.75	906.72	529.75	906.72	0.77421	71053	6720	4.5986	1	2.1271e-6	4.2542e-6	1.5063e-4	TRUE
ntc_day3_bc1_total_vs_ntc_day1_bc1_total	ELF1_2_3	ELF1	5561.9	7176.2	5561.9	7176.2	0.36758	1303000	123690	4.59	1	2.216e-6	4.432e-6	1.5629e-4	TRUE
ntc_day3_bc1_total_vs_ntc_day1_bc1_total	SUPT6H_1_2	SUPT6H	3886.2	2595.2	3886.2	2595.2	-0.5823	833260	79237	4.5861	2.2582e-6	1	4.5165e-6	1.5862e-4	FALSE
ntc_day3_bc1_total_vs_ntc_day1_bc1_total	YWHAE_1_2	YWHAE	404.52	722.36	404.52	722.36	0.83493	50510	4818.3	4.5788	1	2.3377e-6	4.6755e-6	1.6355e-4	TRUE
ntc_day3_bc1_total_vs_ntc_day1_bc1_total	PRPF31_3_4	PRPF31	1687.7	2454.2	1687.7	2454.2	0.53996	293790	28160	4.5679	1	2.4631e-6	4.9262e-6	1.7163e-4	TRUE
ntc_day3_bc1_total_vs_ntc_day1_bc1_total	METTL1_4_1	METTL1	2735.2	3767.9	2735.2	3767.9	0.46197	533240	51242	4.5621	1	2.5324e-6	5.0648e-6	1.7575e-4	TRUE
ntc_day3_bc1_total_vs_ntc_day1_bc1_total	GSPT2_2_3	GSPT2	4209.2	5554.2	4209.2	5554.2	0.39994	904480	87496	4.547	1	2.7213e-6	5.4426e-6	1.8811e-4	TRUE
ntc_day3_bc1_total_vs_ntc_day1_bc1_total	RPS23_3_4	RPS23	1137	540	1137	540	-1.0728	178220	17269	4.5431	2.7712e-6	1	5.5425e-6	1.908e-4	FALSE
ntc_day3_bc1_total_vs_ntc_day1_bc1_total	FKBP1A_1_2	FKBP1A	2649.8	1642.2	2649.8	1642.2	-0.68992	507610	49263	4.5396	2.8174e-6	1	5.6349e-6	1.9321e-4	FALSE
ntc_day3_bc1_total_vs_ntc_day1_bc1_total	CNOT1_4_1	CNOT1	2774	3810.2	2774	3810.2	0.45778	536910	52144	4.538	1	2.8396e-6	5.6793e-6	1.9397e-4	TRUE
ntc_day3_bc1_total_vs_ntc_day1_bc1_total	KCTD12_1_2	KCTD12	3243.1	4383.5	3243.1	4383.5	0.43458	650230	63300	4.5326	1	2.9132e-6	5.8265e-6	1.9822e-4	TRUE
ntc_day3_bc1_total_vs_ntc_day1_bc1_total	SMNDC1_1_2	SMNDC1	3962.7	2671.8	3962.7	2671.8	-0.56849	833210	81179	4.5308	2.9386e-6	1	5.8772e-6	1.9916e-4	FALSE
ntc_day3_bc1_total_vs_ntc_day1_bc1_total	CCDC124_3_4	CCDC124	5190.2	6714.8	5190.2	6714.8	0.37149	1162200	113500	4.5253	1	3.015e-6	6.03e-6	2.0354e-4	TRUE
ntc_day3_bc1_total_vs_ntc_day1_bc1_total	RPA2_3_4	RPA2	148.09	317.35	148.09	317.35	1.0944	14325	1399.8	4.524	1	3.0338e-6	6.0677e-6	2.0402e-4	TRUE
ntc_day3_bc1_total_vs_ntc_day1_bc1_total	MTIF2_3_4	MTIF2	1106.2	1690.5	1106.2	1690.5	0.61139	170710	16692	4.5226	1	3.0541e-6	6.1082e-6	2.0411e-4	TRUE
ntc_day3_bc1_total_vs_ntc_day1_bc1_total	EIF4A1_4_1	EIF4A1	4011.4	2713.1	4011.4	2713.1	-0.56399	842790	82420	4.5223	3.0587e-6	1	6.1175e-6	2.0411e-4	FALSE
ntc_day3_bc1_total_vs_ntc_day1_bc1_total	GTPBP4_2_3	GTPBP4	343.89	627.65	343.89	627.65	0.86612	40260	3944.4	4.5181	1	3.1192e-6	6.2384e-6	2.0682e-4	TRUE
ntc_day3_bc1_total_vs_ntc_day1_bc1_total	RPL19_3_4	RPL19	1399.4	724.37	1399.4	724.37	-0.94907	227850	22330	4.5174	3.1302e-6	1	6.2605e-6	2.0682e-4	FALSE
ntc_day3_bc1_total_vs_ntc_day1_bc1_total	C17ORF85_1_2	C17ORF85	4446.7	5829.2	4446.7	5829.2	0.39048	955620	93670	4.5171	1	3.1351e-6	6.2701e-6	2.0682e-4	TRUE
ntc_day3_bc1_total_vs_ntc_day1_bc1_total	RPL39_2_3	RPL39	1937.1	1112.2	1937.1	1112.2	-0.79989	340210	33406	4.5131	3.194e-6	1	6.3881e-6	2.0991e-4	FALSE
ntc_day3_bc1_total_vs_ntc_day1_bc1_total	DYNC1H1_4_1	DYNC1H1	363.77	70.523	363.77	70.523	-2.3505	42997	4227.2	4.511	3.2256e-6	1	6.4513e-6	2.1119e-4	FALSE
ntc_day3_bc1_total_vs_ntc_day1_bc1_total	INTS7_3_4	INTS7	2117	2987.1	2117	2987.1	0.49653	378560	37294	4.5057	1	3.3075e-6	6.615e-6	2.1573e-4	TRUE
ntc_day3_bc1_total_vs_ntc_day1_bc1_total	AHCYL2_1_2	AHCYL2	6823.2	8620.9	6823.2	8620.9	0.33735	1615900	159470	4.5019	1	3.3679e-6	6.7358e-6	2.1799e-4	TRUE
ntc_day3_bc1_total_vs_ntc_day1_bc1_total	SRBD1_4_1	SRBD1	37.768	110.82	37.768	110.82	1.5282	2668.4	263.35	4.5017	1	3.4049e-6	6.8098e-6	2.1799e-4	TRUE
ntc_day3_bc1_total_vs_ntc_day1_bc1_total	H1-0_1_2	H1-0	1773.1	994.37	1773.1	994.37	-0.8338	303230	29938	4.5008	3.3844e-6	1	6.7687e-6	2.1799e-4	FALSE
ntc_day3_bc1_total_vs_ntc_day1_bc1_total	RPS8_4_1	RPS8	3270	2131.8	3270	2131.8	-0.61696	647690	63951	4.5007	3.3871e-6	1	6.7741e-6	2.1799e-4	FALSE
ntc_day3_bc1_total_vs_ntc_day1_bc1_total	GNL2_3_4	GNL2	1054.5	1619	1054.5	1619	0.61802	159310	15733	4.5002	1	3.3939e-6	6.7878e-6	2.1799e-4	TRUE
ntc_day3_bc1_total_vs_ntc_day1_bc1_total	PHAX_2_3	PHAX	2558.3	1581.7	2558.3	1581.7	-0.69335	476870	47163	4.4969	3.4476e-6	1	6.8952e-6	2.1991e-4	FALSE
ntc_day3_bc1_total_vs_ntc_day1_bc1_total	MAP1B_2_3	MAP1B	3140.7	4249.5	3140.7	4249.5	0.43607	614670	60830	4.4955	1	3.4704e-6	6.9407e-6	2.2055e-4	TRUE
ntc_day3_bc1_total_vs_ntc_day1_bc1_total	CLK3_4_1	CLK3	2039.5	2886.4	2039.5	2886.4	0.50085	358620	35608	4.4881	1	3.5939e-6	7.1877e-6	2.2757e-4	TRUE
ntc_day3_bc1_total_vs_ntc_day1_bc1_total	MRPL27_4_1	MRPL27	3216.3	4338.2	3216.3	4338.2	0.43157	629300	62651	4.4821	1	3.6955e-6	7.391e-6	2.3315e-4	TRUE
ntc_day3_bc1_total_vs_ntc_day1_bc1_total	RPL24_4_1	RPL24	8374.7	6342	8374.7	6342	-0.40103	2065800	205740	4.4813	3.7095e-6	1	7.4191e-6	2.3319e-4	FALSE
ntc_day3_bc1_total_vs_ntc_day1_bc1_total	PRKAB2_2_3	PRKAB2	3678.5	4896.3	3678.5	4896.3	0.4125	741580	74013	4.4765	1	3.7936e-6	7.5872e-6	2.3761e-4	TRUE
ntc_day3_bc1_total_vs_ntc_day1_bc1_total	MRPS34_1_2	MRPS34	2866.4	1823.5	2866.4	1823.5	-0.65224	543830	54308	4.4752	3.8166e-6	1	7.6333e-6	2.382e-4	FALSE
ntc_day3_bc1_total_vs_ntc_day1_bc1_total	CNN3_2_3	CNN3	3042.4	4123.6	3042.4	4123.6	0.43858	584520	58474	4.4713	1	3.8874e-6	7.7749e-6	2.4175e-4	TRUE
ntc_day3_bc1_total_vs_ntc_day1_bc1_total	PSMA6_4_1	PSMA6	3826.5	2581.1	3826.5	2581.1	-0.56785	775520	77730	4.467	3.9659e-6	1	7.9319e-6	2.452e-4	FALSE
ntc_day3_bc1_total_vs_ntc_day1_bc1_total	GNL2_1_2	GNL2	2307.9	3217.9	2307.9	3217.9	0.47937	414050	41506	4.4667	1	3.9712e-6	7.9425e-6	2.452e-4	TRUE
ntc_day3_bc1_total_vs_ntc_day1_bc1_total	PCDH20_2_3	PCDH20	1974.9	2800.8	1974.9	2800.8	0.50383	341030	34215	4.4648	1	4.0074e-6	8.0148e-6	2.4655e-4	TRUE
ntc_day3_bc1_total_vs_ntc_day1_bc1_total	INTS9_4_1	INTS9	1271.2	643.77	1271.2	643.77	-0.98047	196840	19826	4.4561	4.1737e-6	1	8.3474e-6	2.5527e-4	FALSE
ntc_day3_bc1_total_vs_ntc_day1_bc1_total	FUS_1_2	FUS	1126.1	544.03	1126.1	544.03	-1.0482	169400	17064	4.4558	4.1786e-6	1	8.3571e-6	2.5527e-4	FALSE
ntc_day3_bc1_total_vs_ntc_day1_bc1_total	TRMT5_3_4	TRMT5	54.665	145.08	54.665	145.08	1.3919	4087	413.33	4.4471	1	4.3683e-6	8.7365e-6	2.6593e-4	TRUE
ntc_day3_bc1_total_vs_ntc_day1_bc1_total	PDIA3_2_3	PDIA3	6337.2	8032.6	6337.2	8032.6	0.34198	1437200	145470	4.4451	1	4.3917e-6	8.7834e-6	2.6642e-4	TRUE
ntc_day3_bc1_total_vs_ntc_day1_bc1_total	CHD2_1_2	CHD2	2747.2	3755.8	2747.2	3755.8	0.45106	508720	51519	4.444	1	4.4155e-6	8.8309e-6	2.6693e-4	TRUE
ntc_day3_bc1_total_vs_ntc_day1_bc1_total	RPS26_1_2	RPS26	6166.2	4501.4	6166.2	4501.4	-0.45393	1385800	140610	4.4398	4.5017e-6	1	9.0033e-6	2.7119e-4	FALSE
ntc_day3_bc1_total_vs_ntc_day1_bc1_total	EIF1AY_4_1	EIF1AY	661.94	244.82	661.94	244.82	-1.4313	86998	8847.3	4.4347	4.6104e-6	1	9.2208e-6	2.7678e-4	FALSE
ntc_day3_bc1_total_vs_ntc_day1_bc1_total	PDS5A_3_4	PDS5A	413.47	725.38	413.47	725.38	0.80947	48645	4950	4.4333	1	4.6391e-6	9.2782e-6	2.7755e-4	TRUE
ntc_day3_bc1_total_vs_ntc_day1_bc1_total	MRPS28_1_2	MRPS28	790.16	325.41	790.16	325.41	-1.2773	107990	11011	4.429	4.7333e-6	1	9.4666e-6	2.8195e-4	FALSE
ntc_day3_bc1_total_vs_ntc_day1_bc1_total	PMS1_3_4	PMS1	2907.2	3948.3	2907.2	3948.3	0.44147	541940	55268	4.4285	1	4.7453e-6	9.4906e-6	2.8195e-4	TRUE
ntc_day3_bc1_total_vs_ntc_day1_bc1_total	TRMT1_4_1	TRMT1	4459.7	5816.1	4459.7	5816.1	0.38305	919990	94008	4.4241	1	4.8427e-6	9.6854e-6	2.8676e-4	TRUE
ntc_day3_bc1_total_vs_ntc_day1_bc1_total	CHMP4B_1_2	CHMP4B	1207.6	1810.4	1207.6	1810.4	0.58379	181700	18605	4.4195	1	4.9468e-6	9.8937e-6	2.9193e-4	TRUE
ntc_day3_bc1_total_vs_ntc_day1_bc1_total	DND1_3_4	DND1	690.77	264.96	690.77	264.96	-1.3791	90653	9325.6	4.4093	5.1855e-6	0.99999	1.0371e-5	3.0405e-4	FALSE
ntc_day3_bc1_total_vs_ntc_day1_bc1_total	SUPT5H_1_2	SUPT5H	5070.9	3606.7	5070.9	3606.7	-0.49144	1071900	110270	4.4092	5.1872e-6	0.99999	1.0374e-5	3.0405e-4	FALSE
ntc_day3_bc1_total_vs_ntc_day1_bc1_total	CACTIN_2_3	CACTIN	4475.6	5830.2	4475.6	5830.2	0.38141	917550	94425	4.4085	0.99999	5.2054e-6	1.0411e-5	3.0409e-4	TRUE
ntc_day3_bc1_total_vs_ntc_day1_bc1_total	EDC4_1_2	EDC4	2362.5	1451.8	2362.5	1451.8	-0.70214	414740	42728	4.406	5.2648e-6	0.99999	1.053e-5	3.0516e-4	FALSE
ntc_day3_bc1_total_vs_ntc_day1_bc1_total	TFB2M_2_3	TFB2M	3594	4775.4	3594	4775.4	0.40995	697890	71908	4.4057	0.99999	5.2709e-6	1.0542e-5	3.0516e-4	TRUE
ntc_day3_bc1_total_vs_ntc_day1_bc1_total	NOL8_2_3	NOL8	673.87	254.89	673.87	254.89	-1.3991	87772	9044.7	4.4055	5.2765e-6	0.99999	1.0553e-5	3.0516e-4	FALSE
ntc_day3_bc1_total_vs_ntc_day1_bc1_total	NARS1_3_4	NARS1	3279.9	4394.6	3279.9	4394.6	0.42196	621260	64192	4.3996	0.99999	5.4231e-6	1.0846e-5	3.1259e-4	TRUE
ntc_day3_bc1_total_vs_ntc_day1_bc1_total	TFB2M_4_1	TFB2M	3389.2	4526.6	3389.2	4526.6	0.41735	646760	66859	4.3985	0.99999	5.4489e-6	1.0898e-5	3.1304e-4	TRUE
ntc_day3_bc1_total_vs_ntc_day1_bc1_total	C19ORF66_1_2	C19ORF66	1718.5	973.22	1718.5	973.22	-0.81965	277700	28798	4.3915	5.6273e-6	0.99999	1.1255e-5	3.2222e-4	FALSE
ntc_day3_bc1_total_vs_ntc_day1_bc1_total	TAGLN_3_4	TAGLN	1037.6	1582.7	1037.6	1582.7	0.60864	148560	15422	4.3894	0.99999	5.6825e-6	1.1365e-5	3.2432e-4	TRUE
ntc_day3_bc1_total_vs_ntc_day1_bc1_total	POLR2I_4_1	POLR2I	3931.9	2689.9	3931.9	2689.9	-0.54748	771230	80396	4.3801	5.9299e-6	0.99999	1.186e-5	3.3733e-4	FALSE
ntc_day3_bc1_total_vs_ntc_day1_bc1_total	SRSF5_3_4	SRSF5	1034.7	1576.7	1034.7	1576.7	0.60727	146900	15367	4.3725	0.99999	6.1406e-6	1.2281e-5	3.471e-4	TRUE
ntc_day3_bc1_total_vs_ntc_day1_bc1_total	PSMD6_2_3	PSMD6	5865	4275.7	5865	4275.7	-0.45589	1263000	132120	4.3725	6.1418e-6	0.99999	1.2284e-5	3.471e-4	FALSE
ntc_day3_bc1_total_vs_ntc_day1_bc1_total	MTFMT_1_2	MTFMT	2568.3	3519.1	2568.3	3519.1	0.45426	452040	47390	4.3678	0.99999	6.276e-6	1.2552e-5	3.5354e-4	TRUE
ntc_day3_bc1_total_vs_ntc_day1_bc1_total	ZCCHC14_2_3	ZCCHC14	1975.9	2783.6	1975.9	2783.6	0.49426	326230	34237	4.3655	0.99999	6.3427e-6	1.2685e-5	3.5602e-4	TRUE
ntc_day3_bc1_total_vs_ntc_day1_bc1_total	TPD52L2_1_2	TPD52L2	2104.1	2943.8	2104.1	2943.8	0.48429	352570	37012	4.3648	0.99999	6.3612e-6	1.2722e-5	3.5602e-4	TRUE
ntc_day3_bc1_total_vs_ntc_day1_bc1_total	MEX3D_4_1	MEX3D	931.29	1437.7	931.29	1437.7	0.62587	128200	13491	4.3596	0.99999	6.5164e-6	1.3033e-5	3.6354e-4	TRUE
ntc_day3_bc1_total_vs_ntc_day1_bc1_total	METTL5_4_1	METTL5	720.58	1152.5	720.58	1152.5	0.67684	93296	9825.4	4.3578	0.99999	6.568e-6	1.3136e-5	3.6465e-4	TRUE
ntc_day3_bc1_total_vs_ntc_day1_bc1_total	EIF3E_2_3	EIF3E	2106.1	1267.4	2106.1	1267.4	-0.73225	351700	37055	4.3569	6.5951e-6	0.99999	1.319e-5	3.6465e-4	FALSE
ntc_day3_bc1_total_vs_ntc_day1_bc1_total	RANBP17_4_1	RANBP17	1162.9	582.32	1162.9	582.32	-0.99658	168520	17756	4.3568	6.5994e-6	0.99999	1.3199e-5	3.6465e-4	FALSE
ntc_day3_bc1_total_vs_ntc_day1_bc1_total	ASH1L_4_1	ASH1L	1813.9	2578.1	1813.9	2578.1	0.507	292030	30793	4.3551	0.99999	6.6493e-6	1.3299e-5	3.6624e-4	TRUE
ntc_day3_bc1_total_vs_ntc_day1_bc1_total	DHX9_1_2	DHX9	1454.1	787.84	1454.1	787.84	-0.8833	221940	23416	4.3539	6.6857e-6	0.99999	1.3371e-5	3.6688e-4	FALSE
ntc_day3_bc1_total_vs_ntc_day1_bc1_total	NOL7_2_3	NOL7	283.26	525.9	283.26	525.9	0.8903	29436	3106.4	4.3534	0.99999	6.7033e-6	1.3407e-5	3.6688e-4	TRUE
ntc_day3_bc1_total_vs_ntc_day1_bc1_total	SNRPG_4_1	SNRPG	565.53	195.45	565.53	195.45	-1.528	68481	7284.5	4.3361	7.2515e-6	0.99999	1.4503e-5	3.9564e-4	FALSE
ntc_day3_bc1_total_vs_ntc_day1_bc1_total	YAP1_1_2	YAP1	2010.7	2820.9	2010.7	2820.9	0.48828	328240	34985	4.3318	0.99999	7.3944e-6	1.4789e-5	4.0217e-4	TRUE
ntc_day3_bc1_total_vs_ntc_day1_bc1_total	RPS16_3_4	RPS16	3012.5	1972.6	3012.5	1972.6	-0.61061	540710	57764	4.3268	7.5641e-6	0.99999	1.5128e-5	4.1012e-4	FALSE
ntc_day3_bc1_total_vs_ntc_day1_bc1_total	RBM27_2_3	RBM27	4954.6	3539.2	4954.6	3539.2	-0.48522	1001700	107140	4.3242	7.6553e-6	0.99999	1.5311e-5	4.1377e-4	FALSE
ntc_day3_bc1_total_vs_ntc_day1_bc1_total	BOLL_1_2	BOLL	1044.6	505.75	1044.6	505.75	-1.045	145180	15550	4.3212	7.7584e-6	0.99999	1.5517e-5	4.1603e-4	FALSE
ntc_day3_bc1_total_vs_ntc_day1_bc1_total	HDLBP_4_1	HDLBP	341.9	71.53	341.9	71.53	-2.2411	36551	3916.4	4.321	7.7644e-6	0.99999	1.5529e-5	4.1603e-4	FALSE
ntc_day3_bc1_total_vs_ntc_day1_bc1_total	RPS27A_1_2	RPS27A	1491.9	820.08	1491.9	820.08	-0.86248	225640	24171	4.3209	7.769e-6	0.99999	1.5538e-5	4.1603e-4	FALSE
ntc_day3_bc1_total_vs_ntc_day1_bc1_total	NGDN_3_4	NGDN	1598.2	2299	1598.2	2299	0.52431	245590	26323	4.3197	0.99999	7.8127e-6	1.5625e-5	4.1608e-4	TRUE
ntc_day3_bc1_total_vs_ntc_day1_bc1_total	NME1_1_2	NME1	3172.6	2100.6	3172.6	2100.6	-0.59463	574570	61595	4.3193	7.8264e-6	0.99999	1.5653e-5	4.1608e-4	FALSE
ntc_day3_bc1_total_vs_ntc_day1_bc1_total	DNAJC1_2_3	DNAJC1	2959.9	3986.6	2959.9	3986.6	0.42949	527060	56513	4.3189	0.99999	7.8419e-6	1.5684e-5	4.1608e-4	TRUE
ntc_day3_bc1_total_vs_ntc_day1_bc1_total	H1-0_3_4	H1-0	3517.4	4659.5	3517.4	4659.5	0.40556	652200	70012	4.3164	0.99999	7.9307e-6	1.5861e-5	4.1951e-4	TRUE
ntc_day3_bc1_total_vs_ntc_day1_bc1_total	PELO_2_3	PELO	292.21	47.351	292.21	47.351	-2.6003	29978	3227.6	4.3136	8.0291e-6	0.99999	1.6058e-5	4.2342e-4	FALSE
ntc_day3_bc1_total_vs_ntc_day1_bc1_total	PLD6_3_4	PLD6	3895.1	5110.9	3895.1	5110.9	0.39182	739050	79463	4.3129	0.99999	8.0573e-6	1.6115e-5	4.2362e-4	TRUE
ntc_day3_bc1_total_vs_ntc_day1_bc1_total	DYNC1H1_3_4	DYNC1H1	1367.6	2002.8	1367.6	2002.8	0.55006	201760	21704	4.3119	0.99999	8.0944e-6	1.6189e-5	4.2428e-4	TRUE
ntc_day3_bc1_total_vs_ntc_day1_bc1_total	DNMT3B_1_2	DNMT3B	1158.9	586.35	1158.9	586.35	-0.98171	163910	17681	4.3058	8.3184e-6	0.99999	1.6637e-5	4.3471e-4	FALSE
ntc_day3_bc1_total_vs_ntc_day1_bc1_total	RPL36A_3_4	RPL36A	1371.6	2006.9	1371.6	2006.9	0.54877	201790	21782	4.3045	0.99999	8.3688e-6	1.6738e-5	4.3603e-4	TRUE
ntc_day3_bc1_total_vs_ntc_day1_bc1_total	TRA2A_1_2	TRA2A	309.11	562.17	309.11	562.17	0.86081	32020	3458.9	4.3029	0.99999	8.43e-6	1.686e-5	4.3789e-4	TRUE
ntc_day3_bc1_total_vs_ntc_day1_bc1_total	PSTK_3_4	PSTK	2405.3	3304.5	2405.3	3304.5	0.45808	404320	43689	4.3022	0.99999	8.455e-6	1.691e-5	4.3789e-4	TRUE
ntc_day3_bc1_total_vs_ntc_day1_bc1_total	OASL_2_3	OASL	2179.6	3025.4	2179.6	3025.4	0.47287	357680	38666	4.3013	0.99999	8.4903e-6	1.6981e-5	4.3841e-4	TRUE
ntc_day3_bc1_total_vs_ntc_day1_bc1_total	FXR1_2_3	FXR1	790.16	339.52	790.16	339.52	-1.2162	101540	11011	4.2946	8.7506e-6	0.99999	1.7501e-5	4.5051e-4	FALSE
ntc_day3_bc1_total_vs_ntc_day1_bc1_total	XAB2_4_1	XAB2	3198.4	2128.8	3198.4	2128.8	-0.58709	572040	62219	4.2881	9.0098e-6	0.99999	1.802e-5	4.6248e-4	FALSE
ntc_day3_bc1_total_vs_ntc_day1_bc1_total	RAMAC_2_3	RAMAC	1527.6	2203.3	1527.6	2203.3	0.5281	228280	24891	4.2828	0.99999	9.2263e-6	1.8453e-5	4.722e-4	TRUE
ntc_day3_bc1_total_vs_ntc_day1_bc1_total	NOCT_1_2	NOCT	2663.7	1710.7	2663.7	1710.7	-0.63854	454090	49584	4.2798	9.3551e-6	0.99999	1.871e-5	4.7739e-4	FALSE
ntc_day3_bc1_total_vs_ntc_day1_bc1_total	MRPL30_2_3	MRPL30	829.91	368.73	829.91	368.73	-1.1682	106340	11699	4.2637	1.0053e-5	0.99999	2.0106e-5	5.115e-4	FALSE
ntc_day3_bc1_total_vs_ntc_day1_bc1_total	PTMA_1_2	PTMA	3647.6	2494.5	3647.6	2494.5	-0.54803	664870	73244	4.2609	1.0181e-5	0.99999	2.0363e-5	5.1588e-4	FALSE
ntc_day3_bc1_total_vs_ntc_day1_bc1_total	PDIA2_2_3	PDIA2	6835.1	8538.3	6835.1	8538.3	0.32094	1450400	159810	4.2605	0.99999	1.0199e-5	2.0397e-5	5.1588e-4	TRUE
ntc_day3_bc1_total_vs_ntc_day1_bc1_total	DLAT_3_4	DLAT	602.31	980.27	602.31	980.27	0.70175	71427	7873.7	4.2595	0.99999	1.0246e-5	2.0491e-5	5.1675e-4	TRUE
ntc_day3_bc1_total_vs_ntc_day1_bc1_total	C17ORF85_2_3	C17ORF85	2920.1	3923.1	2920.1	3923.1	0.42584	502990	55573	4.2546	0.99999	1.0469e-5	2.0938e-5	5.2648e-4	TRUE
ntc_day3_bc1_total_vs_ntc_day1_bc1_total	RPN2_2_3	RPN2	270.34	500.71	270.34	500.71	0.88674	26535	2932.9	4.2538	0.99999	1.051e-5	2.102e-5	5.2703e-4	TRUE
ntc_day3_bc1_total_vs_ntc_day1_bc1_total	METTL14_4_1	METTL14	796.12	1244.2	796.12	1244.2	0.64354	100400	11113	4.2506	0.99999	1.0658e-5	2.1316e-5	5.3221e-4	TRUE
ntc_day3_bc1_total_vs_ntc_day1_bc1_total	C1D_1_2	C1D	1848.7	2603.3	1848.7	2603.3	0.49363	284740	31526	4.2501	0.99999	1.0683e-5	2.1367e-5	5.3221e-4	TRUE
ntc_day3_bc1_total_vs_ntc_day1_bc1_total	ZFP36L2_2_3	ZFP36L2	3859.3	5050.4	3859.3	5050.4	0.38797	709360	78558	4.2496	0.99999	1.0705e-5	2.1411e-5	5.3221e-4	TRUE
ntc_day3_bc1_total_vs_ntc_day1_bc1_total	PDIA2_1_2	PDIA2	1982.8	2770.5	1982.8	2770.5	0.48239	310230	34386	4.2478	0.99999	1.0793e-5	2.1586e-5	5.3504e-4	TRUE
ntc_day3_bc1_total_vs_ntc_day1_bc1_total	TRMT112_4_1	TRMT112	171.95	345.56	171.95	345.56	1.0028	15071	1681.5	4.2339	0.99999	1.1482e-5	2.2963e-5	5.6458e-4	TRUE
ntc_day3_bc1_total_vs_ntc_day1_bc1_total	DAZL_2_3	DAZL	911.41	426.16	911.41	426.16	-1.0949	117740	13136	4.2339	1.1485e-5	0.99999	2.2969e-5	5.6458e-4	FALSE
ntc_day3_bc1_total_vs_ntc_day1_bc1_total	ANKHD1_1_2	ANKHD1	3867.3	5055.5	3867.3	5055.5	0.38644	705890	78759	4.2338	0.99999	1.1487e-5	2.2974e-5	5.6458e-4	TRUE
ntc_day3_bc1_total_vs_ntc_day1_bc1_total	SAMHD1_3_4	SAMHD1	2988.7	4000.7	2988.7	4000.7	0.42061	512050	57197	4.2314	0.99999	1.1611e-5	2.3222e-5	5.6906e-4	TRUE
ntc_day3_bc1_total_vs_ntc_day1_bc1_total	NGB_2_3	NGB	1805.9	2545.9	1805.9	2545.9	0.49519	273760	30626	4.2282	0.99999	1.1777e-5	2.3555e-5	5.756e-4	TRUE
ntc_day3_bc1_total_vs_ntc_day1_bc1_total	CTNND1_2_3	CTNND1	1995.8	2782.6	1995.8	2782.6	0.4793	309580	34664	4.2263	0.99999	1.1879e-5	2.3758e-5	5.7893e-4	TRUE
ntc_day3_bc1_total_vs_ntc_day1_bc1_total	USP39_1_2	USP39	3573.1	2444.1	3573.1	2444.1	-0.54767	637300	71390	4.2254	1.1927e-5	0.99999	2.3854e-5	5.7964e-4	FALSE
ntc_day3_bc1_total_vs_ntc_day1_bc1_total	FAM120C_1_2	FAM120C	1742.3	2464.3	1742.3	2464.3	0.49991	260610	29295	4.2181	0.99999	1.232e-5	2.4641e-5	5.9709e-4	TRUE
ntc_day3_bc1_total_vs_ntc_day1_bc1_total	SLIRP_1_2	SLIRP	2083.2	2889.4	2083.2	2889.4	0.47177	324970	36557	4.2165	0.99999	1.2406e-5	2.4812e-5	5.9956e-4	TRUE
ntc_day3_bc1_total_vs_ntc_day1_bc1_total	ZC3H12C_4_1	ZC3H12C	3952.8	5151.2	3952.8	5151.2	0.38196	718100	80926	4.2127	0.99999	1.2615e-5	2.523e-5	6.0797e-4	TRUE
ntc_day3_bc1_total_vs_ntc_day1_bc1_total	CDC5L_2_3	CDC5L	709.65	296.2	709.65	296.2	-1.2577	85472	9641.6	4.2107	1.2729e-5	0.99999	2.5459e-5	6.1052e-4	FALSE
ntc_day3_bc1_total_vs_ntc_day1_bc1_total	POLR2D_2_3	POLR2D	4367.2	3092.9	4367.2	3092.9	-0.49761	811920	91594	4.2105	1.2738e-5	0.99999	2.5476e-5	6.1052e-4	FALSE
ntc_day3_bc1_total_vs_ntc_day1_bc1_total	RPL34_3_4	RPL34	1216.5	639.74	1216.5	639.74	-0.92616	166350	18776	4.2094	1.2801e-5	0.99999	2.5602e-5	6.1185e-4	FALSE
ntc_day3_bc1_total_vs_ntc_day1_bc1_total	RPL9_3_4	RPL9	4195.3	2952.9	4195.3	2952.9	-0.5065	771770	87137	4.2088	1.2837e-5	0.99999	2.5674e-5	6.1188e-4	FALSE
ntc_day3_bc1_total_vs_ntc_day1_bc1_total	EIF4G1_3_4	EIF4G1	959.12	461.42	959.12	461.42	-1.054	123850	13991	4.2076	1.2903e-5	0.99999	2.5807e-5	6.1335e-4	FALSE
ntc_day3_bc1_total_vs_ntc_day1_bc1_total	EIF2S3_1_2	EIF2S3	2734.2	1783.2	2734.2	1783.2	-0.61637	452220	51218	4.2022	1.3217e-5	0.99999	2.6434e-5	6.2654e-4	FALSE
ntc_day3_bc1_total_vs_ntc_day1_bc1_total	FBP2_2_3	FBP2	2284	3133.2	2284	3133.2	0.45592	360600	40974	4.1954	0.99999	1.3622e-5	2.7244e-5	6.4398e-4	TRUE
ntc_day3_bc1_total_vs_ntc_day1_bc1_total	CFAP20_1_2	CFAP20	1093.3	1630.1	1093.3	1630.1	0.57583	144070	16451	4.1851	0.99999	1.4255e-5	2.851e-5	6.7207e-4	TRUE
ntc_day3_bc1_total_vs_ntc_day1_bc1_total	H1-2_4_1	H1-2	2260.1	3101	2260.1	3101	0.45614	353510	40444	4.1811	0.99999	1.4508e-5	2.9015e-5	6.8213e-4	TRUE
ntc_day3_bc1_total_vs_ntc_day1_bc1_total	GRPEL2_3_4	GRPEL2	1882.5	1132.4	1882.5	1132.4	-0.73273	281300	32242	4.1772	1.4754e-5	0.99999	2.9507e-5	6.9182e-4	FALSE
ntc_day3_bc1_total_vs_ntc_day1_bc1_total	PRORP_2_3	PRORP	1327.9	1931.3	1327.9	1931.3	0.54014	182080	20925	4.1717	0.99998	1.5119e-5	3.0237e-5	7.0703e-4	TRUE
ntc_day3_bc1_total_vs_ntc_day1_bc1_total	SLC25A48_1_2	SLC25A48	1661.8	969.19	1661.8	969.19	-0.77729	239870	27627	4.1671	1.5425e-5	0.99998	3.085e-5	7.1942e-4	FALSE
ntc_day3_bc1_total_vs_ntc_day1_bc1_total	WDR43_2_3	WDR43	1179.8	1739.9	1179.8	1739.9	0.56011	156870	18076	4.1662	0.99998	1.5489e-5	3.0977e-5	7.2015e-4	TRUE
ntc_day3_bc1_total_vs_ntc_day1_bc1_total	C15ORF52_1_2	C15ORF52	2092.2	1293.6	2092.2	1293.6	-0.6932	318870	36752	4.1656	1.5524e-5	0.99998	3.1047e-5	7.2015e-4	FALSE
ntc_day3_bc1_total_vs_ntc_day1_bc1_total	CCDC47_1_2	CCDC47	2225.4	3054.6	2225.4	3054.6	0.45679	343860	39674	4.1634	0.99998	1.5674e-5	3.1349e-5	7.2521e-4	TRUE
ntc_day3_bc1_total_vs_ntc_day1_bc1_total	MRPL40_1_2	MRPL40	3572.1	4683.7	3572.1	4683.7	0.39079	617850	71366	4.1611	0.99998	1.5833e-5	3.1667e-5	7.3061e-4	TRUE
ntc_day3_bc1_total_vs_ntc_day1_bc1_total	PATL1_2_3	PATL1	1262.3	1844.7	1262.3	1844.7	0.54699	169600	19653	4.1544	0.99998	1.6304e-5	3.2608e-5	7.5032e-4	TRUE
ntc_day3_bc1_total_vs_ntc_day1_bc1_total	SPAG9_4_1	SPAG9	1711.5	1008.5	1711.5	1008.5	-0.7625	247130	28654	4.1532	1.6394e-5	0.99998	3.2787e-5	7.5246e-4	FALSE
ntc_day3_bc1_total_vs_ntc_day1_bc1_total	RAX_3_4	RAX	1567.4	2232.6	1567.4	2232.6	0.51005	221220	25696	4.1495	0.99998	1.6661e-5	3.3323e-5	7.6273e-4	TRUE
ntc_day3_bc1_total_vs_ntc_day1_bc1_total	EIF4A2_1_2	EIF4A2	2267.1	3103	2267.1	3103	0.45264	349370	40599	4.1486	0.99998	1.6728e-5	3.3455e-5	7.6375e-4	TRUE
ntc_day3_bc1_total_vs_ntc_day1_bc1_total	RPS18_2_3	RPS18	1815.9	1088.1	1815.9	1088.1	-0.73836	264850	30835	4.1447	1.7012e-5	0.99998	3.4023e-5	7.7468e-4	FALSE
ntc_day3_bc1_total_vs_ntc_day1_bc1_total	TUBB_1_2	TUBB	708.66	302.24	708.66	302.24	-1.2267	82587	9624.9	4.1426	1.717e-5	0.99998	3.434e-5	7.7984e-4	FALSE
ntc_day3_bc1_total_vs_ntc_day1_bc1_total	PARK7_3_4	PARK7	2896.2	3867.7	2896.2	3867.7	0.41716	471840	55010	4.1418	0.99998	1.7229e-5	3.4458e-5	7.8048e-4	TRUE
ntc_day3_bc1_total_vs_ntc_day1_bc1_total	DHX15_1_2	DHX15	2267.1	3101	2267.1	3101	0.45171	347680	40599	4.1386	0.99998	1.7474e-5	3.4947e-5	0.00078950000000000005	TRUE
ntc_day3_bc1_total_vs_ntc_day1_bc1_total	CAPRIN1_1_2	CAPRIN1	3122.9	4139.7	3122.9	4139.7	0.40654	516980	60400	4.1374	0.99998	1.7561e-5	3.5122e-5	7.9128e-4	TRUE
ntc_day3_bc1_total_vs_ntc_day1_bc1_total	YBX2_4_1	YBX2	2533.5	3426.4	2533.5	3426.4	0.43543	398660	46595	4.1366	0.99998	1.7622e-5	3.5243e-5	7.9128e-4	TRUE
ntc_day3_bc1_total_vs_ntc_day1_bc1_total	PWP2_3_4	PWP2	1718.5	1016.5	1718.5	1016.5	-0.75688	246350	28798	4.1363	1.765e-5	0.99998	3.53e-5	7.9128e-4	FALSE
ntc_day3_bc1_total_vs_ntc_day1_bc1_total	DAZ3_3_4	DAZ3	4955.6	6308.8	4955.6	6308.8	0.34823	915510	107170	4.1335	0.99998	1.7864e-5	3.5727e-5	7.9743e-4	TRUE
ntc_day3_bc1_total_vs_ntc_day1_bc1_total	SIDT2_2_3	SIDT2	2207.5	1388.3	2207.5	1388.3	-0.6687	335520	39279	4.1333	1.7879e-5	0.99998	3.5758e-5	7.9743e-4	FALSE
ntc_day3_bc1_total_vs_ntc_day1_bc1_total	LARS1_4_1	LARS1	1115.2	1651.2	1115.2	1651.2	0.56588	143690	16859	4.1286	0.99998	1.8246e-5	3.6492e-5	8.1172e-4	TRUE
ntc_day3_bc1_total_vs_ntc_day1_bc1_total	NOP2_1_2	NOP2	72.555	172.28	72.555	172.28	1.2362	4972.2	584.11	4.1261	0.99998	1.847e-5	3.694e-5	8.1812e-4	TRUE
ntc_day3_bc1_total_vs_ntc_day1_bc1_total	SNRPE_3_4	SNRPE	911.41	1384.3	911.41	1384.3	0.6024	111790	13136	4.1257	0.99998	1.8484e-5	3.6968e-5	8.1812e-4	TRUE
ntc_day3_bc1_total_vs_ntc_day1_bc1_total	NSF_3_4	NSF	1676.7	987.32	1676.7	987.32	-0.76345	237640	27934	4.1248	1.8552e-5	0.99998	3.7105e-5	8.1904e-4	FALSE
ntc_day3_bc1_total_vs_ntc_day1_bc1_total	GNL3L_4_1	GNL3L	2329.7	3174.5	2329.7	3174.5	0.44622	356860	41994	4.1226	0.99998	1.8732e-5	3.7464e-5	8.2437e-4	TRUE
ntc_day3_bc1_total_vs_ntc_day1_bc1_total	HMGB1_4_1	HMGB1	2770	1829.6	2770	1829.6	-0.59813	442230	52051	4.1221	1.8768e-5	0.99998	3.7536e-5	8.2437e-4	FALSE
ntc_day3_bc1_total_vs_ntc_day1_bc1_total	RCC1L_4_1	RCC1L	1966.9	2727.2	1966.9	2727.2	0.47127	289010	34045	4.1205	0.99998	1.8905e-5	3.7811e-5	8.283e-4	TRUE
ntc_day3_bc1_total_vs_ntc_day1_bc1_total	HNRNPK_1_2	HNRNPK	2879.4	3841.5	2879.4	3841.5	0.41579	462850	54612	4.1171	0.99998	1.9185e-5	3.837e-5	8.3792e-4	TRUE
ntc_day3_bc1_total_vs_ntc_day1_bc1_total	CFL1_3_4	CFL1	4894	6231.2	4894	6231.2	0.34843	894050	105510	4.1166	0.99998	1.9221e-5	3.8443e-5	8.3792e-4	TRUE
ntc_day3_bc1_total_vs_ntc_day1_bc1_total	CD2BP2_1_2	CD2BP2	3792.8	4933.6	3792.8	4933.6	0.3793	650740	76879	4.1145	0.99998	1.9402e-5	3.8803e-5	8.4365e-4	TRUE
ntc_day3_bc1_total_vs_ntc_day1_bc1_total	DNAJC17_3_4	DNAJC17	227.6	28.209	227.6	28.209	-2.9684	19879	2373.4	4.1097	1.9806e-5	0.99998	3.9612e-5	8.581e-4	FALSE
ntc_day3_bc1_total_vs_ntc_day1_bc1_total	RPL19_4_1	RPL19	1451.1	823.1	1451.1	823.1	-0.81725	197190	23356	4.1092	1.9848e-5	0.99998	3.9697e-5	8.581e-4	FALSE
ntc_day3_bc1_total_vs_ntc_day1_bc1_total	YRDC_2_3	YRDC	4068.1	5258	4068.1	5258	0.37009	707950	83868	4.1088	0.99998	1.9882e-5	3.9764e-5	8.581e-4	TRUE
ntc_day3_bc1_total_vs_ntc_day1_bc1_total	SNRNP200_4_1	SNRNP200	152.07	308.29	152.07	308.29	1.0148	12202	1446	4.1081	0.99998	1.9948e-5	3.9897e-5	8.5882e-4	TRUE
ntc_day3_bc1_total_vs_ntc_day1_bc1_total	PSMA6_2_3	PSMA6	3637.7	2528.7	3637.7	2528.7	-0.52443	614890	72996	4.1045	2.0257e-5	0.99998	4.0514e-5	8.6994e-4	FALSE
ntc_day3_bc1_total_vs_ntc_day1_bc1_total	BAZ1B_1_2	BAZ1B	1295.1	1878.9	1295.1	1878.9	0.53654	170450	20287	4.0992	0.99998	2.0727e-5	4.1454e-5	8.8794e-4	TRUE
ntc_day3_bc1_total_vs_ntc_day1_bc1_total	SF3B6_2_3	SF3B6	623.18	994.37	623.18	994.37	0.67327	68892	8212	4.0961	0.99998	2.1005e-5	4.201e-5	8.9762e-4	TRUE
ntc_day3_bc1_total_vs_ntc_day1_bc1_total	PPIA_1_2	PPIA	4629.6	5914.9	4629.6	5914.9	0.35338	825910	98479	4.0955	0.99998	2.106e-5	4.2121e-5	8.9778e-4	TRUE
ntc_day3_bc1_total_vs_ntc_day1_bc1_total	UBA1_4_1	UBA1	440.3	141.05	440.3	141.05	-1.6354	44777	5349.1	4.0917	2.1411e-5	0.99998	4.2821e-5	9.1047e-4	FALSE
ntc_day3_bc1_total_vs_ntc_day1_bc1_total	ELP5_1_2	ELP5	2277	3103	2277	3103	0.44634	341110	40820	4.0881	0.99998	2.1742e-5	4.3484e-5	9.2231e-4	TRUE
ntc_day3_bc1_total_vs_ntc_day1_bc1_total	MTHFD1_3_4	MTHFD1	2844.6	1897.1	2844.6	1897.1	-0.58419	448880	53795	4.0852	2.2023e-5	0.99998	4.4046e-5	9.3195e-4	FALSE
ntc_day3_bc1_total_vs_ntc_day1_bc1_total	MRPL14_4_1	MRPL14	1704.6	2393.7	1704.6	2393.7	0.48963	237500	28510	4.0817	0.99998	2.235e-5	4.4701e-5	9.435e-4	TRUE
ntc_day3_bc1_total_vs_ntc_day1_bc1_total	ZSGREEN1_1_2	ZSGREEN1	5010.3	6355.1	5010.3	6355.1	0.34296	904280	108640	4.0802	0.99998	2.25e-5	4.5e-5	9.4636e-4	TRUE
ntc_day3_bc1_total_vs_ntc_day1_bc1_total	OTUD4_2_3	OTUD4	3188.5	4204.2	3188.5	4204.2	0.39885	515840	61979	4.0799	0.99998	2.2527e-5	4.5054e-5	9.4636e-4	TRUE
ntc_day3_bc1_total_vs_ntc_day1_bc1_total	DZIP1_1_2	DZIP1	1113.2	1642.2	1113.2	1642.2	0.56051	139920	16822	4.0786	0.99998	2.2653e-5	4.5305e-5	9.4933e-4	TRUE
ntc_day3_bc1_total_vs_ntc_day1_bc1_total	PINX1_3_4	PINX1	780.22	355.64	780.22	355.64	-1.1313	90134	10840	4.078	2.2709e-5	0.99998	4.5419e-5	9.4941e-4	FALSE
ntc_day3_bc1_total_vs_ntc_day1_bc1_total	IPO9_3_4	IPO9	3338.5	4382.5	3338.5	4382.5	0.39243	544920	65620	4.0753	0.99998	2.2973e-5	4.5946e-5	9.5812e-4	TRUE
ntc_day3_bc1_total_vs_ntc_day1_bc1_total	RPL7A_4_1	RPL7A	1733.4	1038.7	1733.4	1038.7	-0.73825	241290	29108	4.0717	2.3339e-5	0.99998	4.6678e-5	9.7106e-4	FALSE
ntc_day3_bc1_total_vs_ntc_day1_bc1_total	ADARB1_2_3	ADARB1	2474.8	3340.8	2474.8	3340.8	0.4327	374920	45261	4.0703	0.99998	2.348e-5	4.696e-5	9.7354e-4	TRUE
ntc_day3_bc1_total_vs_ntc_day1_bc1_total	CILK1_4_1	CILK1	1773.1	1068.9	1773.1	1068.9	-0.7296	247950	29938	4.07	2.3511e-5	0.99998	4.7022e-5	9.7354e-4	FALSE
ntc_day3_bc1_total_vs_ntc_day1_bc1_total	MRPL28_2_3	MRPL28	6481.3	8054.7	6481.3	8054.7	0.31351	1237900	149590	4.0681	0.99998	2.3695e-5	4.739e-5	9.7883e-4	TRUE
ntc_day3_bc1_total_vs_ntc_day1_bc1_total	RPL9_1_2	RPL9	2069.3	1295.6	2069.3	1295.6	-0.67511	299310	36255	4.0635	2.4174e-5	0.99998	4.8349e-5	9.9626e-4	FALSE
ntc_day3_bc1_total_vs_ntc_day1_bc1_total	PUM2_2_3	PUM2	1096.3	1618	1096.3	1618	0.56117	136090	16507	4.0607	0.99998	2.4463e-5	4.8925e-5	0.0010058	TRUE
ntc_day3_bc1_total_vs_ntc_day1_bc1_total	LSM11_2_3	LSM11	4323.5	5544.1	4323.5	5544.1	0.35868	744940	90456	4.0584	0.99998	2.4704e-5	4.9409e-5	0.0010133	TRUE
ntc_day3_bc1_total_vs_ntc_day1_bc1_total	RPL10A_4_1	RPL10A	2771	1846.7	2771	1846.7	-0.58521	427190	52074	4.0505	2.5551e-5	0.99997	5.1102e-5	0.0010455	FALSE
ntc_day3_bc1_total_vs_ntc_day1_bc1_total	HEXIM2_1_2	HEXIM2	2046.5	2811.8	2046.5	2811.8	0.4582	292910	35759	4.0475	0.99997	2.5879e-5	5.1757e-5	0.0010565	TRUE
ntc_day3_bc1_total_vs_ntc_day1_bc1_total	RBM18_1_2	RBM18	5890.9	7365.6	5890.9	7365.6	0.32227	1087400	132850	4.0461	0.99997	2.6044e-5	5.2087e-5	0.0010607	TRUE
ntc_day3_bc1_total_vs_ntc_day1_bc1_total	POLR1E_2_3	POLR1E	5852.1	7320.3	5852.1	7320.3	0.32289	1077700	131760	4.0446	0.99997	2.6208e-5	5.2417e-5	0.0010649	TRUE
ntc_day3_bc1_total_vs_ntc_day1_bc1_total	MRPL13_4_1	MRPL13	1565.4	917.8	1565.4	917.8	-0.76963	209690	25656	4.0431	2.6373e-5	0.99997	5.2745e-5	0.0010691	FALSE
ntc_day3_bc1_total_vs_ntc_day1_bc1_total	RPS11_2_3	RPS11	2461.9	1604.9	2461.9	1604.9	-0.61698	367230	44969	4.0414	2.6566e-5	0.99997	5.3133e-5	0.0010744	FALSE
ntc_day3_bc1_total_vs_ntc_day1_bc1_total	LIMA1_4_1	LIMA1	2987.7	2022	2987.7	2022	-0.56302	466280	57173	4.0387	2.6871e-5	0.99997	5.3742e-5	0.0010842	FALSE
ntc_day3_bc1_total_vs_ntc_day1_bc1_total	PSMC4_1_2	PSMC4	2187.6	1392.3	2187.6	1392.3	-0.65147	316230	38841	4.0352	2.7273e-5	0.99997	5.4547e-5	0.0010979	FALSE
ntc_day3_bc1_total_vs_ntc_day1_bc1_total	LONP1_3_4	LONP1	5610.6	4185	5610.6	4185	-0.42283	1016100	125040	4.0315	2.7706e-5	0.99997	5.5413e-5	0.0011127	FALSE
ntc_day3_bc1_total_vs_ntc_day1_bc1_total	RPL18A_2_3	RPL18A	1325.9	743.51	1325.9	743.51	-0.83366	169570	20887	4.0296	2.7941e-5	0.99997	5.5881e-5	0.0011196	FALSE
ntc_day3_bc1_total_vs_ntc_day1_bc1_total	ENOX1_1_2	ENOX1	679.83	295.19	679.83	295.19	-1.2008	73976	9143.6	4.0225	2.8787e-5	0.99997	5.7574e-5	0.0011508	FALSE
ntc_day3_bc1_total_vs_ntc_day1_bc1_total	CTU1_4_1	CTU1	2790.9	3712.5	2790.9	3712.5	0.41155	424700	52538	4.0209	0.99997	2.8992e-5	5.7985e-5	0.0011564	TRUE
ntc_day3_bc1_total_vs_ntc_day1_bc1_total	H1-0_4_1	H1-0	5081.9	6418.6	5081.9	6418.6	0.33684	893430	110570	4.0201	0.99997	2.9091e-5	5.8182e-5	0.0011573	TRUE
ntc_day3_bc1_total_vs_ntc_day1_bc1_total	SETX_3_4	SETX	3205.4	4209.2	3205.4	4209.2	0.39296	503860	62387	4.0191	0.99997	2.9215e-5	5.8429e-5	0.0011573	TRUE
ntc_day3_bc1_total_vs_ntc_day1_bc1_total	HNRNPA2B1_2_3	HNRNPA2B1	1604.2	2257.7	1604.2	2257.7	0.49279	213580	26445	4.0191	0.99997	2.9216e-5	5.8433e-5	0.0011573	TRUE
ntc_day3_bc1_total_vs_ntc_day1_bc1_total	NCL_2_3	NCL	446.26	742.5	446.26	742.5	0.73321	43879	5438.5	4.017	0.99997	2.9471e-5	5.8941e-5	0.0011647	TRUE
ntc_day3_bc1_total_vs_ntc_day1_bc1_total	YLPM1_2_3	YLPM1	3099	4081.3	3099	4081.3	0.3971	482410	59828	4.0158	0.99997	2.9624e-5	5.9247e-5	0.0011681	TRUE
ntc_day3_bc1_total_vs_ntc_day1_bc1_total	MPHOSPH10_4_1	MPHOSPH10	1153.9	621.61	1153.9	621.61	-0.8914	141680	17588	4.0139	2.9859e-5	0.99997	5.9718e-5	0.0011723	FALSE
ntc_day3_bc1_total_vs_ntc_day1_bc1_total	DDX17_1_2	DDX17	3003.6	3966.4	3003.6	3966.4	0.40103	463510	57551	4.0135	0.99997	2.9919e-5	5.9838e-5	0.0011723	TRUE
ntc_day3_bc1_total_vs_ntc_day1_bc1_total	CNDP2_1_2	CNDP2	1883.5	2604.3	1883.5	2604.3	0.46731	259810	32263	4.0132	0.99997	2.9946e-5	5.9893e-5	0.0011723	TRUE
ntc_day3_bc1_total_vs_ntc_day1_bc1_total	C14ORF166_3_4	C14ORF166	3065.2	4040	3065.2	4040	0.39824	475060	59020	4.0123	0.99997	3.0068e-5	6.0136e-5	0.0011723	TRUE
ntc_day3_bc1_total_vs_ntc_day1_bc1_total	HSP90AB1_2_3	HSP90AB1	1912.3	1184.8	1912.3	1184.8	-0.69021	264620	32876	4.0123	3.0069e-5	0.99997	6.0137e-5	0.0011723	FALSE
ntc_day3_bc1_total_vs_ntc_day1_bc1_total	MRPL46_4_1	MRPL46	757.36	347.58	757.36	347.58	-1.1214	83960	10449	4.0089	3.0506e-5	0.99997	6.1011e-5	0.0011867	FALSE
ntc_day3_bc1_total_vs_ntc_day1_bc1_total	RPS25_4_1	RPS25	3152.7	2164	3152.7	2164	-0.54264	488700	61117	3.999	3.1802e-5	0.99997	6.3603e-5	0.0012344	FALSE
ntc_day3_bc1_total_vs_ntc_day1_bc1_total	RPS21_1_2	RPS21	5748.8	7183.3	5748.8	7183.3	0.32134	1028900	128880	3.9959	0.99997	3.2226e-5	6.4453e-5	0.0012478	TRUE
ntc_day3_bc1_total_vs_ntc_day1_bc1_total	NONO_4_1	NONO	2864.4	3795.1	2864.4	3795.1	0.40577	433100	54261	3.9954	0.99997	3.2291e-5	6.4582e-5	0.0012478	TRUE
ntc_day3_bc1_total_vs_ntc_day1_bc1_total	AHCYL2_3_4	AHCYL2	4514.3	3280.3	4514.3	3280.3	-0.46055	761390	95442	3.9944	3.2432e-5	0.99997	6.4863e-5	0.0012504	FALSE
ntc_day3_bc1_total_vs_ntc_day1_bc1_total	NUTF2_2_3	NUTF2	2276	1469.9	2276	1469.9	-0.63047	324940	40798	3.9912	3.2875e-5	0.99997	6.575e-5	0.0012647	FALSE
ntc_day3_bc1_total_vs_ntc_day1_bc1_total	FKBP4_4_1	FKBP4	3656.6	4738.1	3656.6	4738.1	0.37373	584870	73467	3.9902	0.99997	3.3005e-5	6.6011e-5	0.0012669	TRUE
ntc_day3_bc1_total_vs_ntc_day1_bc1_total	MCHERRY_3_4	MCHERRY	556.59	893.63	556.59	893.63	0.68208	56797	7142.6	3.988	0.99997	3.3323e-5	6.6646e-5	0.0012748	TRUE
ntc_day3_bc1_total_vs_ntc_day1_bc1_total	GEMIN7_1_2	GEMIN7	2214.4	3006.3	2214.4	3006.3	0.44088	313520	39432	3.9877	0.99997	3.3358e-5	6.6717e-5	0.0012748	TRUE
ntc_day3_bc1_total_vs_ntc_day1_bc1_total	TSFM_1_2	TSFM	8049.7	9813.8	8049.7	9813.8	0.28585	1556000	195860	3.9862	0.99997	3.3575e-5	6.7151e-5	0.0012803	TRUE
ntc_day3_bc1_total_vs_ntc_day1_bc1_total	IDH2_2_3	IDH2	3226.2	4225.3	3226.2	4225.3	0.38911	499100	62891	3.984	0.99997	3.3888e-5	6.7776e-5	0.0012884	TRUE
ntc_day3_bc1_total_vs_ntc_day1_bc1_total	NAPA_3_4	NAPA	1958	2691	1958	2691	0.45854	268610	33853	3.9836	0.99997	3.3937e-5	6.7874e-5	0.0012884	TRUE
ntc_day3_bc1_total_vs_ntc_day1_bc1_total	TRMT6_3_4	TRMT6	1583.3	2225.5	1583.3	2225.5	0.49094	206210	26019	3.9813	0.99997	3.4268e-5	6.8535e-5	0.0012956	TRUE
ntc_day3_bc1_total_vs_ntc_day1_bc1_total	F11R_4_1	F11R	3264	4269.7	3264	4269.7	0.38738	505680	63806	3.9813	0.99997	3.4275e-5	6.8551e-5	0.0012956	TRUE
ntc_day3_bc1_total_vs_ntc_day1_bc1_total	EIF4A1_2_3	EIF4A1	3424	2388.7	3424	2388.7	-0.51927	535930	67712	3.9787	3.4654e-5	0.99997	6.9307e-5	0.001307	FALSE
ntc_day3_bc1_total_vs_ntc_day1_bc1_total	UPF2_3_4	UPF2	655.98	284.11	655.98	284.11	-1.2043	69145	8749	3.9757	3.5084e-5	0.99996	7.0168e-5	0.0013204	FALSE
ntc_day3_bc1_total_vs_ntc_day1_bc1_total	YTHDF1_2_3	YTHDF1	523.79	847.28	523.79	847.28	0.6928	52324	6626.8	3.9739	0.99996	3.5357e-5	7.0715e-5	0.0013278	TRUE
ntc_day3_bc1_total_vs_ntc_day1_bc1_total	PAIP2_4_1	PAIP2	1522.7	2147.9	1522.7	2147.9	0.49607	195470	24791	3.9711	0.99996	3.5767e-5	7.1534e-5	0.0013391	TRUE
ntc_day3_bc1_total_vs_ntc_day1_bc1_total	TPRKB_3_4	TPRKB	347.87	96.717	347.87	96.717	-1.836	31538	4000.7	3.9708	3.5813e-5	0.99996	7.1626e-5	0.0013391	FALSE
ntc_day3_bc1_total_vs_ntc_day1_bc1_total	IFIT3_2_3	IFIT3	19.878	63.471	19.878	63.471	1.6266	950.15	120.74	3.9673	0.99996	3.7674e-5	7.5348e-5	0.0013937	TRUE
ntc_day3_bc1_total_vs_ntc_day1_bc1_total	ELAVL3_1_2	ELAVL3	2129.9	1361.1	2129.9	1361.1	-0.64567	295570	37576	3.9663	3.6495e-5	0.99996	7.2989e-5	0.0013617	FALSE
ntc_day3_bc1_total_vs_ntc_day1_bc1_total	PNN_1_2	PNN	3648.6	4722	3648.6	4722	0.37195	576070	73269	3.9654	0.99996	3.663e-5	7.326e-5	0.0013638	TRUE
ntc_day3_bc1_total_vs_ntc_day1_bc1_total	PRDX3_4_1	PRDX3	2574.2	3438.5	2574.2	3438.5	0.4175	373480	47527	3.9644	0.99996	3.6785e-5	7.357e-5	0.0013666	TRUE
ntc_day3_bc1_total_vs_ntc_day1_bc1_total	MTHFSD_1_2	MTHFSD	300.16	528.92	300.16	528.92	0.81525	26166	3336.1	3.9606	0.99996	3.7375e-5	7.4751e-5	0.0013856	TRUE
ntc_day3_bc1_total_vs_ntc_day1_bc1_total	HNRNPA3_4_1	HNRNPA3	5950.5	4499.4	5950.5	4499.4	-0.40322	1052900	134520	3.9566	3.8012e-5	0.99996	7.6023e-5	0.0014032	FALSE
ntc_day3_bc1_total_vs_ntc_day1_bc1_total	MRPL24_4_1	MRPL24	1923.2	2642.6	1923.2	2642.6	0.45823	258750	33109	3.9535	0.99996	3.8503e-5	7.7007e-5	0.0014183	TRUE
ntc_day3_bc1_total_vs_ntc_day1_bc1_total	FASN_4_1	FASN	2196.5	1416.5	2196.5	1416.5	-0.63254	304230	39038	3.9479	3.9413e-5	0.99996	7.8826e-5	0.0014488	FALSE
ntc_day3_bc1_total_vs_ntc_day1_bc1_total	RPS16_2_3	RPS16	2347.6	1535.4	2347.6	1535.4	-0.61227	329860	42394	3.9448	3.9934e-5	0.99996	7.9867e-5	0.0014648	FALSE
ntc_day3_bc1_total_vs_ntc_day1_bc1_total	SPTBN5_4_1	SPTBN5	2728.3	3618.8	2728.3	3618.8	0.4074	396540	51080	3.9403	0.99996	4.0681e-5	8.1363e-5	0.0014891	TRUE
ntc_day3_bc1_total_vs_ntc_day1_bc1_total	EIF3C_1_2	EIF3C	1780.1	1097.1	1780.1	1097.1	-0.69771	233210	30083	3.9376	4.1156e-5	0.99996	8.2312e-5	0.0015033	FALSE
ntc_day3_bc1_total_vs_ntc_day1_bc1_total	NOC3L_2_3	NOC3L	2289	3086.9	2289	3086.9	0.43129	318340	41085	3.9366	0.99996	4.133e-5	8.266e-5	0.0015065	TRUE
ntc_day3_bc1_total_vs_ntc_day1_bc1_total	CDKAL1_3_4	CDKAL1	608.27	959.11	608.27	959.11	0.65612	61544	7970.1	3.9299	0.99996	4.2498e-5	8.4996e-5	0.0015458	TRUE
ntc_day3_bc1_total_vs_ntc_day1_bc1_total	SUPT4H1_4_1	SUPT4H1	5480.4	4111.5	5480.4	4111.5	-0.41454	936980	121440	3.9282	4.2791e-5	0.99996	8.5581e-5	0.0015528	FALSE
ntc_day3_bc1_total_vs_ntc_day1_bc1_total	DDX23_1_2	DDX23	4227.1	5392	4227.1	5392	0.35108	678480	87958	3.9278	0.99996	4.2869e-5	8.5739e-5	0.0015528	TRUE
ntc_day3_bc1_total_vs_ntc_day1_bc1_total	SECISBP2L_1_2	SECISBP2L	1064.5	569.22	1064.5	569.22	-0.90191	122640	15916	3.9256	4.3258e-5	0.99996	8.6515e-5	0.0015636	FALSE
ntc_day3_bc1_total_vs_ntc_day1_bc1_total	PPP1R10_1_2	PPP1R10	3826.5	2732.3	3826.5	2732.3	-0.4858	598730	77730	3.925	4.3369e-5	0.99996	8.6738e-5	0.0015643	FALSE
ntc_day3_bc1_total_vs_ntc_day1_bc1_total	SPAG9_3_4	SPAG9	3560.2	4606.2	3560.2	4606.2	0.37152	547030	71070	3.9235	0.99996	4.363e-5	8.726e-5	0.0015705	TRUE
ntc_day3_bc1_total_vs_ntc_day1_bc1_total	RPS8_2_3	RPS8	1531.6	911.76	1531.6	911.76	-0.74769	192110	24971	3.9225	4.3811e-5	0.99996	8.7621e-5	0.0015737	FALSE
ntc_day3_bc1_total_vs_ntc_day1_bc1_total	SEC63_1_2	SEC63	4782.7	6037.8	4782.7	6037.8	0.33613	787610	102540	3.9195	0.99996	4.4373e-5	8.8747e-5	0.0015907	TRUE
ntc_day3_bc1_total_vs_ntc_day1_bc1_total	LSM7_4_1	LSM7	1903.3	1194.9	1903.3	1194.9	-0.67124	250970	32686	3.9187	4.4506e-5	0.99996	8.9012e-5	0.0015921	FALSE
ntc_day3_bc1_total_vs_ntc_day1_bc1_total	DUSP11_1_2	DUSP11	1729.4	1061.9	1729.4	1061.9	-0.70314	222800	29026	3.9181	4.4621e-5	0.99996	8.9243e-5	0.001593	FALSE
ntc_day3_bc1_total_vs_ntc_day1_bc1_total	EIF4ENIF1_3_4	EIF4ENIF1	76.531	174.29	76.531	174.29	1.1769	4778.6	623.48	3.9152	0.99995	4.5211e-5	9.0421e-5	0.0016107	TRUE
ntc_day3_bc1_total_vs_ntc_day1_bc1_total	STXBP1_2_3	STXBP1	1050.6	561.16	1050.6	561.16	-0.90348	119760	15659	3.9109	4.5979e-5	0.99995	9.1957e-5	0.0016347	FALSE
ntc_day3_bc1_total_vs_ntc_day1_bc1_total	ZCCHC14_1_2	ZCCHC14	3091.1	4046	3091.1	4046	0.38829	455960	59638	3.9104	0.99995	4.6079e-5	9.2157e-5	0.0016347	TRUE
ntc_day3_bc1_total_vs_ntc_day1_bc1_total	IGF2BP1_3_4	IGF2BP1	1864.6	1166.6	1864.6	1166.6	-0.67601	243550	31863	3.9099	4.6167e-5	0.99995	9.2333e-5	0.0016347	FALSE
ntc_day3_bc1_total_vs_ntc_day1_bc1_total	ROR2_4_1	ROR2	555.59	885.57	555.59	885.57	0.6716	54440	7126.8	3.9087	0.99995	4.6406e-5	9.2812e-5	0.0016398	TRUE
ntc_day3_bc1_total_vs_ntc_day1_bc1_total	SNRPA1_3_4	SNRPA1	3815.6	4902.3	3815.6	4902.3	0.36147	590500	77454	3.9048	0.99995	4.7149e-5	9.4298e-5	0.0016627	TRUE
ntc_day3_bc1_total_vs_ntc_day1_bc1_total	ADK_4_1	ADK	4036.3	5161.3	4036.3	5161.3	0.35463	632820	83054	3.9037	0.99995	4.7371e-5	9.4742e-5	0.0016671	TRUE
ntc_day3_bc1_total_vs_ntc_day1_bc1_total	RBMX_1_2	RBMX	1422.3	833.18	1422.3	833.18	-0.7708	173520	22783	3.9029	4.7524e-5	0.99995	9.5049e-5	0.0016691	FALSE
ntc_day3_bc1_total_vs_ntc_day1_bc1_total	PCF11_4_1	PCF11	3353.4	4355.3	3353.4	4355.3	0.37703	501850	65984	3.9002	0.99995	4.8065e-5	9.6129e-5	0.0016847	TRUE
ntc_day3_bc1_total_vs_ntc_day1_bc1_total	RAN_3_4	RAN	357.81	608.51	357.81	608.51	0.76445	31426	4142	3.8954	0.99995	4.9009e-5	9.8017e-5	0.0017118	TRUE
ntc_day3_bc1_total_vs_ntc_day1_bc1_total	RBMY1D_3_4	RBMY1D	3384.3	4390.6	3384.3	4390.6	0.37547	506320	66737	3.8953	0.99995	4.9036e-5	9.8073e-5	0.0017118	TRUE
ntc_day3_bc1_total_vs_ntc_day1_bc1_total	DYNC1I2_1_2	DYNC1I2	5390	6732.9	5390	6732.9	0.3209	901770	118960	3.8937	0.99995	4.9355e-5	9.8711e-5	0.0017179	TRUE
ntc_day3_bc1_total_vs_ntc_day1_bc1_total	MRPS11_1_2	MRPS11	2187.6	2954.9	2187.6	2954.9	0.4336	294390	38841	3.8934	0.99995	4.9422e-5	9.8845e-5	0.0017179	TRUE
ntc_day3_bc1_total_vs_ntc_day1_bc1_total	MAGOH_1_2	MAGOH	948.19	1405.4	948.19	1405.4	0.56726	104530	13794	3.893	0.99995	4.9506e-5	9.9012e-5	0.0017179	TRUE
ntc_day3_bc1_total_vs_ntc_day1_bc1_total	POLR2J2_4_1	POLR2J2	956.14	496.68	956.14	496.68	-0.9435	105550	13938	3.8918	4.9752e-5	0.99995	9.9504e-5	0.0017229	FALSE
ntc_day3_bc1_total_vs_ntc_day1_bc1_total	MRPL57_3_4	MRPL57	5695.1	4306.9	5695.1	4306.9	-0.40298	963490	127380	3.8894	5.0241e-5	0.99995	1.0048e-4	0.0017364	FALSE
ntc_day3_bc1_total_vs_ntc_day1_bc1_total	MRPL24_1_2	MRPL24	1169.8	1689.5	1169.8	1689.5	0.52994	135040	17888	3.8857	0.99995	5.1017e-5	1.0203e-4	0.0017578	TRUE
ntc_day3_bc1_total_vs_ntc_day1_bc1_total	IFIT1B_4_1	IFIT1B	2763.1	3648	2763.1	3648	0.40073	391600	51889	3.8851	0.99995	5.1154e-5	1.0231e-4	0.0017578	TRUE
ntc_day3_bc1_total_vs_ntc_day1_bc1_total	RO60_1_2	RO60	910.42	465.45	910.42	465.45	-0.96639	98999	13118	3.885	5.1163e-5	0.99995	1.0233e-4	0.0017578	FALSE
ntc_day3_bc1_total_vs_ntc_day1_bc1_total	DYNC1LI1_2_3	DYNC1LI1	2986.7	3915	2986.7	3915	0.39036	430900	57149	3.8833	0.99995	5.153e-5	1.0306e-4	0.0017669	TRUE
ntc_day3_bc1_total_vs_ntc_day1_bc1_total	HBS1L_1_2	HBS1L	1927.2	2634.5	1927.2	2634.5	0.45085	250170	33194	3.8824	0.99995	5.1712e-5	1.0342e-4	0.0017696	TRUE
ntc_day3_bc1_total_vs_ntc_day1_bc1_total	U2AF1L4_4_1	U2AF1L4	806.06	393.92	806.06	393.92	-1.0311	84929	11285	3.8796	5.2311e-5	0.99995	1.0462e-4	0.0017866	FALSE
ntc_day3_bc1_total_vs_ntc_day1_bc1_total	MRPL33_3_4	MRPL33	2143.9	2898.5	2143.9	2898.5	0.43492	284730	37881	3.8773	0.99995	5.2817e-5	1.0563e-4	0.0018004	TRUE
ntc_day3_bc1_total_vs_ntc_day1_bc1_total	MRPS33_4_1	MRPS33	2638.8	3496.9	2638.8	3496.9	0.40606	368170	49011	3.8761	0.99995	5.3075e-5	1.0615e-4	0.0018056	TRUE
ntc_day3_bc1_total_vs_ntc_day1_bc1_total	FAM98C_2_3	FAM98C	1389.5	813.03	1389.5	813.03	-0.77244	166150	22134	3.8747	5.3388e-5	0.99995	1.0678e-4	0.0018127	FALSE
ntc_day3_bc1_total_vs_ntc_day1_bc1_total	KDM5A_3_4	KDM5A	3926.9	5024.2	3926.9	5024.2	0.35543	602060	80270	3.8731	0.99995	5.3733e-5	1.0747e-4	0.0018208	TRUE
ntc_day3_bc1_total_vs_ntc_day1_bc1_total	AARS1_1_2	AARS1	5678.2	7057.3	5678.2	7057.3	0.31364	951000	126910	3.8713	0.99995	5.4138e-5	1.0828e-4	0.001831	TRUE
ntc_day3_bc1_total_vs_ntc_day1_bc1_total	NUDT16L1_2_3	NUDT16L1	2208.5	1441.7	2208.5	1441.7	-0.61494	293970	39301	3.8678	5.4906e-5	0.99995	1.0981e-4	0.0018533	FALSE
ntc_day3_bc1_total_vs_ntc_day1_bc1_total	PSMD4_4_1	PSMD4	1454.1	862.39	1454.1	862.39	-0.75301	175050	23416	3.8667	5.5151e-5	0.99994	1.103e-4	0.001858	FALSE
ntc_day3_bc1_total_vs_ntc_day1_bc1_total	RNASE9_2_3	RNASE9	2256.2	3032.5	2256.2	3032.5	0.42646	301330	40356	3.8644	0.99994	5.5683e-5	1.1137e-4	0.0018723	TRUE
ntc_day3_bc1_total_vs_ntc_day1_bc1_total	TNRC6B_4_1	TNRC6B	1939.1	2645.6	1939.1	2645.6	0.44801	249570	33449	3.863	0.99994	5.6006e-5	1.1201e-4	0.0018795	TRUE
ntc_day3_bc1_total_vs_ntc_day1_bc1_total	FAM133B_4_1	FAM133B	1028.7	1505.2	1028.7	1505.2	0.54866	113510	15257	3.8574	0.99994	5.7305e-5	1.1461e-4	0.0019194	TRUE
ntc_day3_bc1_total_vs_ntc_day1_bc1_total	MRPL51_3_4	MRPL51	3230.2	2262.8	3230.2	2262.8	-0.51334	467950	62987	3.8547	5.7937e-5	0.99994	1.1587e-4	0.0019368	FALSE
ntc_day3_bc1_total_vs_ntc_day1_bc1_total	NSUN6_1_2	NSUN6	5209.1	6510.3	5209.1	6510.3	0.32164	846560	114020	3.8535	0.99994	5.8213e-5	1.1643e-4	0.0019423	TRUE
ntc_day3_bc1_total_vs_ntc_day1_bc1_total	SAFB_1_2	SAFB	2921.1	2012.9	2921.1	2012.9	-0.53699	412390	55596	3.8516	5.8665e-5	0.99994	1.1733e-4	0.0019536	FALSE
ntc_day3_bc1_total_vs_ntc_day1_bc1_total	PGRMC1_1_2	PGRMC1	2822.7	3711.5	2822.7	3711.5	0.39481	395000	53282	3.8505	0.99994	5.8927e-5	1.1785e-4	0.0019586	TRUE
ntc_day3_bc1_total_vs_ntc_day1_bc1_total	C11ORF31_1_2	C11ORF31	1212.6	1738.9	1212.6	1738.9	0.51974	138510	18700	3.8488	0.99994	5.9337e-5	1.1867e-4	0.0019685	TRUE
ntc_day3_bc1_total_vs_ntc_day1_bc1_total	ZNF106_2_3	ZNF106	4982.5	3718.6	4982.5	3718.6	-0.42201	798710	107890	3.8479	5.9565e-5	0.99994	1.1913e-4	0.0019722	FALSE
ntc_day3_bc1_total_vs_ntc_day1_bc1_total	FARS2_2_3	FARS2	5541	6890.1	5541	6890.1	0.31431	909960	123110	3.8448	0.99994	6.0327e-5	1.2065e-4	0.0019937	TRUE
ntc_day3_bc1_total_vs_ntc_day1_bc1_total	HLTF_1_2	HLTF	5957.5	7366.6	5957.5	7366.6	0.30625	992830	134720	3.8392	0.99994	6.1716e-5	1.2343e-4	0.0020337	TRUE
ntc_day3_bc1_total_vs_ntc_day1_bc1_total	POP7_3_4	POP7	1178.8	662.91	1178.8	662.91	-0.82944	133060	18057	3.8389	6.1799e-5	0.99994	1.236e-4	0.0020337	FALSE
ntc_day3_bc1_total_vs_ntc_day1_bc1_total	EEF1D_3_4	EEF1D	4420.9	5591.5	4420.9	5591.5	0.33881	685100	92994	3.8385	0.99994	6.1891e-5	1.2378e-4	0.0020337	TRUE
ntc_day3_bc1_total_vs_ntc_day1_bc1_total	RPP25L_3_4	RPP25L	5779.6	7161.1	5779.6	7161.1	0.30917	954300	129730	3.8356	0.99994	6.264e-5	1.2528e-4	0.0020544	TRUE
ntc_day3_bc1_total_vs_ntc_day1_bc1_total	SF3B6_1_2	SF3B6	650.02	294.18	650.02	294.18	-1.1411	63309	8650.9	3.8258	6.5183e-5	0.99993	1.3037e-4	0.0021338	FALSE
ntc_day3_bc1_total_vs_ntc_day1_bc1_total	TERT_1_2	TERT	2711.4	3571.5	2711.4	3571.5	0.39737	369880	50688	3.8203	0.99993	6.6647e-5	1.3329e-4	0.0021776	TRUE
ntc_day3_bc1_total_vs_ntc_day1_bc1_total	SKIC2_4_1	SKIC2	923.34	1364.1	923.34	1364.1	0.56252	97141	13349	3.815	0.99993	6.8093e-5	1.3619e-4	0.0022207	TRUE
ntc_day3_bc1_total_vs_ntc_day1_bc1_total	KPNA2_1_2	KPNA2	1693.6	2334.3	1693.6	2334.3	0.46265	205240	28283	3.8096	0.99993	6.9595e-5	1.3919e-4	0.0022654	TRUE
ntc_day3_bc1_total_vs_ntc_day1_bc1_total	MRPL20_1_2	MRPL20	717.6	1094.1	717.6	1094.1	0.60781	70880	9775.2	3.8082	0.99993	7.0005e-5	1.4001e-4	0.0022745	TRUE
ntc_day3_bc1_total_vs_ntc_day1_bc1_total	SPEN_3_4	SPEN	2525.5	3345.8	2525.5	3345.8	0.40563	336430	46414	3.8075	0.99993	7.0187e-5	1.4037e-4	0.0022762	TRUE
ntc_day3_bc1_total_vs_ntc_day1_bc1_total	EIF2B4_1_2	EIF2B4	2218.4	1461.8	2218.4	1461.8	-0.6014	286190	39520	3.8057	7.0699e-5	0.99993	1.414e-4	0.0022885	FALSE
ntc_day3_bc1_total_vs_ntc_day1_bc1_total	MRPL53_1_2	MRPL53	8914.4	10707	8914.4	10707	0.26438	1607500	222360	3.8024	0.99993	7.1645e-5	1.4329e-4	0.0023148	TRUE
ntc_day3_bc1_total_vs_ntc_day1_bc1_total	PSMD1_3_4	PSMD1	770.28	377.8	770.28	377.8	-1.0258	77019	10669	3.7997	7.2446e-5	0.99993	1.4489e-4	0.0023363	FALSE
ntc_day3_bc1_total_vs_ntc_day1_bc1_total	SPAG9_1_2	SPAG9	2941	3840.5	2941	3840.5	0.38488	404550	56066	3.7988	0.99993	7.2686e-5	1.4537e-4	0.0023369	TRUE
ntc_day3_bc1_total_vs_ntc_day1_bc1_total	TRA2B_2_3	TRA2B	5758.7	4393.6	5758.7	4393.6	-0.39027	931790	129150	3.7986	7.2763e-5	0.99993	1.4553e-4	0.0023369	FALSE
ntc_day3_bc1_total_vs_ntc_day1_bc1_total	MYBBP1A_1_2	MYBBP1A	2523.5	1705.6	2523.5	1705.6	-0.56485	334470	46369	3.7982	7.2869e-5	0.99993	1.4574e-4	0.0023369	FALSE
ntc_day3_bc1_total_vs_ntc_day1_bc1_total	H4C1_3_4	H4C1	3682.4	2648.6	3682.4	2648.6	-0.47525	534360	74112	3.7974	7.3106e-5	0.99993	1.4621e-4	0.0023402	FALSE
ntc_day3_bc1_total_vs_ntc_day1_bc1_total	YTHDC2_4_1	YTHDC2	2321.8	3098	2321.8	3098	0.41594	301240	41816	3.7958	0.99993	7.3589e-5	1.4718e-4	0.0023513	TRUE
ntc_day3_bc1_total_vs_ntc_day1_bc1_total	TMEM263_2_3	TMEM263	1516.7	2112.7	1516.7	2112.7	0.47786	177580	24671	3.7943	0.99993	7.4043e-5	1.4809e-4	0.0023615	TRUE
ntc_day3_bc1_total_vs_ntc_day1_bc1_total	DCP1A_1_2	DCP1A	2624.9	3461.7	2624.9	3461.7	0.39907	350080	48690	3.7921	0.99993	7.4697e-5	1.4939e-4	0.002378	TRUE
ntc_day3_bc1_total_vs_ntc_day1_bc1_total	FDPS_1_2	FDPS	619.2	277.05	619.2	277.05	-1.1574	58533	8147.3	3.7906	7.5139e-5	0.99992	1.5028e-4	0.0023876	FALSE
ntc_day3_bc1_total_vs_ntc_day1_bc1_total	LRPPRC_4_1	LRPPRC	898.49	1328.9	898.49	1328.9	0.56408	92605	12906	3.7882	0.99992	7.5867e-5	1.5173e-4	0.0024042	TRUE
ntc_day3_bc1_total_vs_ntc_day1_bc1_total	PABPC4L_3_4	PABPC4L	3007.6	3917	3007.6	3917	0.38106	413570	57645	3.788	0.99992	7.5936e-5	1.5187e-4	0.0024042	TRUE
ntc_day3_bc1_total_vs_ntc_day1_bc1_total	CWC27_1_2	CWC27	8637.1	10388	8637.1	10388	0.26628	1532900	213790	3.7869	0.99992	7.6266e-5	1.5253e-4	0.0024102	TRUE
ntc_day3_bc1_total_vs_ntc_day1_bc1_total	FAU_2_3	FAU	534.72	222.65	534.72	222.65	-1.2602	48694	6797.9	3.785	7.6849e-5	0.99992	1.537e-4	0.0024242	FALSE
ntc_day3_bc1_total_vs_ntc_day1_bc1_total	IFIT2_1_2	IFIT2	2856.5	3735.7	2856.5	3735.7	0.38701	386500	54075	3.7809	0.99992	7.8136e-5	1.5627e-4	0.0024604	TRUE
ntc_day3_bc1_total_vs_ntc_day1_bc1_total	UBA1_1_2	UBA1	687.78	1051.8	687.78	1051.8	0.6121	66253	9275.9	3.7795	0.99992	7.8557e-5	1.5711e-4	0.0024691	TRUE
ntc_day3_bc1_total_vs_ntc_day1_bc1_total	METTL2A_3_4	METTL2A	628.15	284.11	628.15	284.11	-1.1419	59183	8292.9	3.778	7.9054e-5	0.99992	1.5811e-4	0.0024803	FALSE
ntc_day3_bc1_total_vs_ntc_day1_bc1_total	SUPT5H_4_1	SUPT5H	2200.5	1453.8	2200.5	1453.8	-0.5977	278810	39125	3.7752	7.9951e-5	0.99992	1.599e-4	0.0025039	FALSE
ntc_day3_bc1_total_vs_ntc_day1_bc1_total	GDI2_4_1	GDI2	970.05	1419.5	970.05	1419.5	0.5488	101010	14189	3.7733	0.99992	8.0536e-5	1.6107e-4	0.0025177	TRUE
ntc_day3_bc1_total_vs_ntc_day1_bc1_total	RALY_1_2	RALY	7828	9468.2	7828	9468.2	0.27441	1345100	189170	3.7711	0.99992	8.1279e-5	1.6256e-4	0.0025363	TRUE
ntc_day3_bc1_total_vs_ntc_day1_bc1_total	INTS8_1_2	INTS8	3292.8	2335.3	3292.8	2335.3	-0.49553	458410	64506	3.77	8.1631e-5	0.99992	1.6326e-4	0.0025427	FALSE
ntc_day3_bc1_total_vs_ntc_day1_bc1_total	HNRNPA1_1_2	HNRNPA1	868.68	449.33	868.68	449.33	-0.94949	87925	12379	3.7691	8.1928e-5	0.99992	1.6386e-4	0.0025474	FALSE
ntc_day3_bc1_total_vs_ntc_day1_bc1_total	DSP_2_3	DSP	1856.6	1185.8	1856.6	1185.8	-0.64639	225010	31694	3.7681	8.2252e-5	0.99992	1.645e-4	0.0025529	FALSE
ntc_day3_bc1_total_vs_ntc_day1_bc1_total	NUDT16L1_4_1	NUDT16L1	918.37	484.59	918.37	484.59	-0.9209	94082	13260	3.767	8.2611e-5	0.99992	1.6522e-4	0.0025595	FALSE
ntc_day3_bc1_total_vs_ntc_day1_bc1_total	TRUB1_4_1	TRUB1	1102.2	1587.8	1102.2	1587.8	0.52616	117870	16618	3.7664	0.99992	8.2816e-5	1.6563e-4	0.0025612	TRUE
ntc_day3_bc1_total_vs_ntc_day1_bc1_total	BAZ2B_2_3	BAZ2B	309.11	87.65	309.11	87.65	-1.8066	24521	3458.9	3.7657	8.3051e-5	0.99992	1.661e-4	0.002564	FALSE
ntc_day3_bc1_total_vs_ntc_day1_bc1_total	CLK3_1_2	CLK3	1252.3	727.39	1252.3	727.39	-0.78297	137780	19462	3.7628	8.4018e-5	0.99992	1.6804e-4	0.0025869	FALSE
ntc_day3_bc1_total_vs_ntc_day1_bc1_total	MRPS31_4_1	MRPS31	2020.6	1314.7	2020.6	1314.7	-0.61963	249120	35200	3.7623	8.4183e-5	0.99992	1.6837e-4	0.0025869	FALSE
ntc_day3_bc1_total_vs_ntc_day1_bc1_total	DCN_1_2	DCN	2689.5	3532.2	2689.5	3532.2	0.39309	355050	50181	3.7617	0.99992	8.4368e-5	1.6874e-4	0.0025869	TRUE
ntc_day3_bc1_total_vs_ntc_day1_bc1_total	PIWIL2_2_3	PIWIL2	1568.4	965.16	1568.4	965.16	-0.69987	181940	25716	3.7617	8.439e-5	0.99992	1.6878e-4	0.0025869	FALSE
ntc_day3_bc1_total_vs_ntc_day1_bc1_total	SART3_1_2	SART3	4926.8	6153.6	4926.8	6153.6	0.32073	752550	106390	3.7612	0.99992	8.4546e-5	1.6909e-4	0.0025871	TRUE
ntc_day3_bc1_total_vs_ntc_day1_bc1_total	CHERP_2_3	CHERP	2385.4	1603.9	2385.4	1603.9	-0.57235	305360	43241	3.7581	8.5594e-5	0.99991	1.7119e-4	0.0026057	FALSE
ntc_day3_bc1_total_vs_ntc_day1_bc1_total	POP1_4_1	POP1	4435.8	3287.4	4435.8	3287.4	-0.43215	659450	93384	3.7581	8.5596e-5	0.99991	1.7119e-4	0.0026057	FALSE
ntc_day3_bc1_total_vs_ntc_day1_bc1_total	ZNF768_3_4	ZNF768	2479.8	3280.3	2479.8	3280.3	0.40347	320420	45374	3.7581	0.99991	8.5605e-5	1.7121e-4	0.0026057	TRUE
ntc_day3_bc1_total_vs_ntc_day1_bc1_total	NSUN4_1_2	NSUN4	3453.8	4436.9	3453.8	4436.9	0.36126	483210	68444	3.7576	0.99991	8.5765e-5	1.7153e-4	0.002606	TRUE
ntc_day3_bc1_total_vs_ntc_day1_bc1_total	C12ORF43_1_2	C12ORF43	1437.2	2007.9	1437.2	2007.9	0.48214	162850	23079	3.7566	0.99991	8.6118e-5	1.7224e-4	0.0026121	TRUE
ntc_day3_bc1_total_vs_ntc_day1_bc1_total	RPL17-C18ORF32_2_3	RPL17-C18ORF32	654.99	304.26	654.99	304.26	-1.1036	61506	8732.6	3.7532	8.7302e-5	0.99991	1.746e-4	0.0026434	FALSE
ntc_day3_bc1_total_vs_ntc_day1_bc1_total	RPS23_1_2	RPS23	4081	2992.2	4081	2992.2	-0.44759	592740	84199	3.7523	8.7614e-5	0.99991	1.7523e-4	0.0026483	FALSE
ntc_day3_bc1_total_vs_ntc_day1_bc1_total	HNRNPU_1_2	HNRNPU	2894.3	3773	2894.3	3773	0.38239	386070	54963	3.7481	0.99991	8.9089e-5	1.7818e-4	0.0026882	TRUE
ntc_day3_bc1_total_vs_ntc_day1_bc1_total	EEFSEC_3_4	EEFSEC	1081.4	1558.6	1081.4	1558.6	0.52694	113850	16230	3.7457	0.99991	8.9951e-5	1.799e-4	0.0027095	TRUE
ntc_day3_bc1_total_vs_ntc_day1_bc1_total	PSMA3_1_2	PSMA3	1337.8	1882	1337.8	1882	0.49206	148050	21119	3.7444	0.99991	9.0422e-5	1.8084e-4	0.0027189	TRUE
ntc_day3_bc1_total_vs_ntc_day1_bc1_total	EXOSC2_4_1	EXOSC2	852.77	441.27	852.77	441.27	-0.94892	84667	12099	3.7411	9.1621e-5	0.99991	1.8324e-4	0.0027502	FALSE
ntc_day3_bc1_total_vs_ntc_day1_bc1_total	NPM3_4_1	NPM3	3106	4020.8	3106	4020.8	0.37234	418470	59995	3.735	0.99991	9.3853e-5	1.8771e-4	0.0028124	TRUE
ntc_day3_bc1_total_vs_ntc_day1_bc1_total	FKBP3_1_2	FKBP3	2067.3	2777.6	2067.3	2777.6	0.42589	252240	36211	3.7325	0.99991	9.4802e-5	1.896e-4	0.0028344	TRUE
ntc_day3_bc1_total_vs_ntc_day1_bc1_total	H1-4_3_4	H1-4	474.09	188.4	474.09	188.4	-1.3268	40811	5859.9	3.7322	9.4915e-5	0.99991	1.8983e-4	0.0028344	FALSE
ntc_day3_bc1_total_vs_ntc_day1_bc1_total	RRP12_1_2	RRP12	3432	2461.2	3432	2461.2	-0.47948	471140	67907	3.7251	9.7626e-5	0.9999	1.9525e-4	0.0029103	FALSE
ntc_day3_bc1_total_vs_ntc_day1_bc1_total	SMAD7_1_2	SMAD7	225.62	406.01	225.62	406.01	0.84481	16271	2347.9	3.7229	0.9999	9.8476e-5	1.9695e-4	0.0029306	TRUE
ntc_day3_bc1_total_vs_ntc_day1_bc1_total	DUT_1_2	DUT	3773.9	2745.4	3773.9	2745.4	-0.45891	528920	76404	3.7209	9.924e-5	0.9999	1.9848e-4	0.0029483	FALSE
ntc_day3_bc1_total_vs_ntc_day1_bc1_total	RRP7A_3_4	RRP7A	297.18	83.62	297.18	83.62	-1.8171	22804	3295.3	3.7205	9.9413e-5	0.9999	1.9883e-4	0.0029484	FALSE
ntc_day3_bc1_total_vs_ntc_day1_bc1_total	MRPS31_3_4	MRPS31	919.36	1348	919.36	1348	0.55161	91862	13278	3.7198	0.9999	9.9691e-5	1.9938e-4	0.0029516	TRUE
ntc_day3_bc1_total_vs_ntc_day1_bc1_total	THOC3_2_3	THOC3	3122.9	4036.9	3122.9	4036.9	0.37029	417760	60400	3.7193	0.9999	9.9889e-5	1.9978e-4	0.0029524	TRUE
ntc_day3_bc1_total_vs_ntc_day1_bc1_total	APOBEC4_2_3	APOBEC4	664.92	314.33	664.92	314.33	-1.0785	61458	8896.6	3.717	1.008e-4	0.9999	2.016e-4	0.0029743	FALSE
ntc_day3_bc1_total_vs_ntc_day1_bc1_total	STRAP_1_2	STRAP	179.9	336.49	179.9	336.49	0.89969	12261	1777.5	3.7144	0.9999	1.0186e-4	2.0373e-4	0.0030006	TRUE
ntc_day3_bc1_total_vs_ntc_day1_bc1_total	RAE1_4_1	RAE1	3396.2	4357.3	3396.2	4357.3	0.35943	461880	67029	3.7123	0.9999	1.0268e-4	2.0536e-4	0.0030194	TRUE
ntc_day3_bc1_total_vs_ntc_day1_bc1_total	BCLAF1_2_3	BCLAF1	602.31	273.02	602.31	273.02	-1.1386	54214	7873.7	3.7109	1.0326e-4	0.9999	2.0651e-4	0.0030293	FALSE
ntc_day3_bc1_total_vs_ntc_day1_bc1_total	NOSIP_1_2	NOSIP	4886.1	6090.2	4886.1	6090.2	0.31775	724930	105300	3.7107	0.9999	1.0336e-4	2.0673e-4	0.0030293	TRUE
ntc_day3_bc1_total_vs_ntc_day1_bc1_total	UTP23_2_3	UTP23	613.24	946.01	613.24	946.01	0.62458	55369	8050.6	3.7088	0.9999	1.0412e-4	2.0824e-4	0.0030463	TRUE
ntc_day3_bc1_total_vs_ntc_day1_bc1_total	THOC6_3_4	THOC6	2383.4	3153.4	2383.4	3153.4	0.40374	296440	43197	3.7047	0.99989	1.058e-4	2.116e-4	0.0030903	TRUE
ntc_day3_bc1_total_vs_ntc_day1_bc1_total	RTN4_1_2	RTN4	1042.6	1503.1	1042.6	1503.1	0.52736	106050	15513	3.6976	0.99989	1.0884e-4	2.1768e-4	0.0031738	TRUE
ntc_day3_bc1_total_vs_ntc_day1_bc1_total	CILK1_1_2	CILK1	1793	2437.1	1793	2437.1	0.44255	207410	30354	3.6967	0.99989	1.092e-4	2.1841e-4	0.0031771	TRUE
ntc_day3_bc1_total_vs_ntc_day1_bc1_total	MRPS5_1_2	MRPS5	803.08	1194.9	803.08	1194.9	0.57264	76746	11234	3.6964	0.99989	1.0932e-4	2.1864e-4	0.0031771	TRUE
ntc_day3_bc1_total_vs_ntc_day1_bc1_total	ARCN1_2_3	ARCN1	1128.1	644.78	1128.1	644.78	-0.80604	116790	17101	3.6958	1.0961e-4	0.99989	2.1922e-4	0.0031802	FALSE
ntc_day3_bc1_total_vs_ntc_day1_bc1_total	ALKBH6_3_4	ALKBH6	1761.2	2397.8	1761.2	2397.8	0.44492	202610	29689	3.6945	0.99989	1.1017e-4	2.2033e-4	0.003191	TRUE
ntc_day3_bc1_total_vs_ntc_day1_bc1_total	DDX39B_2_3	DDX39B	550.62	240.79	550.62	240.79	-1.19	48000	7048.2	3.6906	1.1186e-4	0.99989	2.2373e-4	0.0032347	FALSE
ntc_day3_bc1_total_vs_ntc_day1_bc1_total	SPEN_4_1	SPEN	1242.4	1754	1242.4	1754	0.4972	130880	19271	3.6855	0.99989	1.1413e-4	2.2826e-4	0.0032948	TRUE
ntc_day3_bc1_total_vs_ntc_day1_bc1_total	NARS2_2_3	NARS2	361.78	600.45	361.78	600.45	0.72934	28482	4198.8	3.6833	0.99988	1.1513e-4	2.3025e-4	0.003318	TRUE
ntc_day3_bc1_total_vs_ntc_day1_bc1_total	CACTIN_3_4	CACTIN	3376.3	2427	3376.3	2427	-0.47611	450600	66542	3.6801	1.1657e-4	0.99988	2.3315e-4	0.003349	FALSE
ntc_day3_bc1_total_vs_ntc_day1_bc1_total	H4C5_4_1	H4C5	1506.8	2082.4	1506.8	2082.4	0.46656	165700	24471	3.6801	0.99988	1.1659e-4	2.3318e-4	0.003349	TRUE
ntc_day3_bc1_total_vs_ntc_day1_bc1_total	CDK11B_3_4	CDK11B	1147	1633.1	1147	1633.1	0.50942	118170	17456	3.6794	0.99988	1.1687e-4	2.3374e-4	0.0033516	TRUE
ntc_day3_bc1_total_vs_ntc_day1_bc1_total	HNRNPC_1_2	HNRNPC	190.83	351.61	190.83	351.61	0.87823	12925	1911.1	3.6777	0.99988	1.1766e-4	2.3531e-4	0.0033685	TRUE
ntc_day3_bc1_total_vs_ntc_day1_bc1_total	DNAAF6_1_2	DNAAF6	3855.4	4885.2	3855.4	4885.2	0.34148	530300	78458	3.6767	0.99988	1.1814e-4	2.3628e-4	0.0033707	TRUE
ntc_day3_bc1_total_vs_ntc_day1_bc1_total	MRPS36_2_3	MRPS36	3408.1	2454.2	3408.1	2454.2	-0.47356	454980	67321	3.6765	1.1823e-4	0.99988	2.3647e-4	0.0033707	FALSE
ntc_day3_bc1_total_vs_ntc_day1_bc1_total	CMSS1_2_3	CMSS1	8304.1	9962.9	8304.1	9962.9	0.26271	1375800	203580	3.6763	0.99988	1.1832e-4	2.3663e-4	0.0033707	TRUE
ntc_day3_bc1_total_vs_ntc_day1_bc1_total	MAPRE1_2_3	MAPRE1	3553.2	4531.6	3553.2	4531.6	0.3508	478610	70898	3.6744	0.99988	1.1919e-4	2.3838e-4	0.0033865	TRUE
ntc_day3_bc1_total_vs_ntc_day1_bc1_total	RBFOX2_1_2	RBFOX2	2752.1	1917.2	2752.1	1917.2	-0.52131	348540	51635	3.6743	1.1926e-4	0.99988	2.3852e-4	0.0033865	FALSE
ntc_day3_bc1_total_vs_ntc_day1_bc1_total	EIF4G3_1_2	EIF4G3	2131.9	1419.5	2131.9	1419.5	-0.58641	253760	37619	3.673	1.1985e-4	0.99988	2.3971e-4	0.0033978	FALSE
ntc_day3_bc1_total_vs_ntc_day1_bc1_total	TDRD6_4_1	TDRD6	167.97	316.35	167.97	316.35	0.90928	11008	1633.9	3.6707	0.99988	1.2092e-4	2.4185e-4	0.0034226	TRUE
ntc_day3_bc1_total_vs_ntc_day1_bc1_total	R3HDM2_3_4	R3HDM2	2097.1	2801.8	2097.1	2801.8	0.41774	248250	36860	3.6701	0.99988	1.2121e-4	2.4243e-4	0.0034251	TRUE
ntc_day3_bc1_total_vs_ntc_day1_bc1_total	TOE1_2_3	TOE1	2699.5	3523.1	2699.5	3523.1	0.38406	339210	50411	3.6685	0.99988	1.2199e-4	2.4399e-4	0.0034416	TRUE
ntc_day3_bc1_total_vs_ntc_day1_bc1_total	NIP7_2_3	NIP7	3193.4	4107.5	3193.4	4107.5	0.36304	417720	62099	3.6679	0.99988	1.2227e-4	2.4455e-4	0.0034439	TRUE
ntc_day3_bc1_total_vs_ntc_day1_bc1_total	PRPF8_4_1	PRPF8	1957	1282.5	1957	1282.5	-0.60929	227470	33832	3.6671	1.2268e-4	0.99988	2.4536e-4	0.0034497	FALSE
ntc_day3_bc1_total_vs_ntc_day1_bc1_total	DBT_4_1	DBT	1863.6	2517.7	1863.6	2517.7	0.43381	213920	31842	3.6656	0.99988	1.234e-4	2.468e-4	0.0034644	TRUE
ntc_day3_bc1_total_vs_ntc_day1_bc1_total	POU5F1_3_4	POU5F1	3408.1	2457.2	3408.1	2457.2	-0.47178	452100	67321	3.6648	1.2375e-4	0.99988	2.475e-4	0.0034685	FALSE
ntc_day3_bc1_total_vs_ntc_day1_bc1_total	HYGRO_1_2	HYGRO	1616.1	1017.5	1616.1	1017.5	-0.6669	179130	26689	3.6639	1.2422e-4	0.99988	2.4845e-4	0.0034763	FALSE
ntc_day3_bc1_total_vs_ntc_day1_bc1_total	PABPC1L_3_4	PABPC1L	1448.1	2006.9	1448.1	2006.9	0.47049	156100	23297	3.6608	0.99987	1.2572e-4	2.5144e-4	0.0035073	TRUE
ntc_day3_bc1_total_vs_ntc_day1_bc1_total	MCTS1_3_4	MCTS1	5705	7013	5705	7013	0.29775	855380	127660	3.6608	0.99987	1.2574e-4	2.5147e-4	0.0035073	TRUE
ntc_day3_bc1_total_vs_ntc_day1_bc1_total	RPS29_2_3	RPS29	3045.3	2160	3045.3	2160	-0.49537	391890	58545	3.6589	1.2663e-4	0.99987	2.5327e-4	0.0035266	FALSE
ntc_day3_bc1_total_vs_ntc_day1_bc1_total	AARSD1_2_3	AARSD1	4517.3	5647.9	4517.3	5647.9	0.32218	639090	95520	3.658	0.99987	1.2708e-4	2.5416e-4	0.0035334	TRUE
ntc_day3_bc1_total_vs_ntc_day1_bc1_total	KRAS_2_3	KRAS	2767	3600.7	2767	3600.7	0.37981	347490	51982	3.6565	0.99987	1.2786e-4	2.5572e-4	0.0035493	TRUE
ntc_day3_bc1_total_vs_ntc_day1_bc1_total	NUP93_4_1	NUP93	1752.3	1124.3	1752.3	1124.3	-0.63968	197140	29502	3.6558	1.2819e-4	0.99987	2.5638e-4	0.0035529	FALSE
ntc_day3_bc1_total_vs_ntc_day1_bc1_total	ALDH7A1_2_3	ALDH7A1	1035.7	582.32	1035.7	582.32	-0.82958	102760	15385	3.6549	1.2867e-4	0.99987	2.5733e-4	0.0035564	FALSE
ntc_day3_bc1_total_vs_ntc_day1_bc1_total	SNTB2_2_3	SNTB2	3066.2	2178.1	3066.2	2178.1	-0.49316	394320	59043	3.6547	1.2873e-4	0.99987	2.5746e-4	0.0035564	FALSE
ntc_day3_bc1_total_vs_ntc_day1_bc1_total	CDKN2A_2_3	CDKN2A	3659.6	4650.5	3659.6	4650.5	0.34562	490950	73541	3.654	0.99987	1.2909e-4	2.5819e-4	0.0035608	TRUE
ntc_day3_bc1_total_vs_ntc_day1_bc1_total	PUS1_3_4	PUS1	9955	11799	9955	11799	0.24521	1701100	255100	3.652	0.99987	1.3013e-4	2.6025e-4	0.0035836	TRUE
ntc_day3_bc1_total_vs_ntc_day1_bc1_total	ALKBH2_1_2	ALKBH2	7383.7	8914.1	7383.7	8914.1	0.2717	1171000	175910	3.6487	0.99987	1.3178e-4	2.6356e-4	0.0036234	TRUE
ntc_day3_bc1_total_vs_ntc_day1_bc1_total	MFAP1_4_1	MFAP1	3518.4	2552.9	3518.4	2552.9	-0.46263	466100	70037	3.6483	1.3199e-4	0.99987	2.6397e-4	0.0036234	FALSE
ntc_day3_bc1_total_vs_ntc_day1_bc1_total	DDX60L_4_1	DDX60L	1948.1	1279.5	1948.1	1279.5	-0.60609	223500	33640	3.6452	1.336e-4	0.99987	2.6719e-4	0.0036595	FALSE
ntc_day3_bc1_total_vs_ntc_day1_bc1_total	THOC1_2_3	THOC1	310.1	524.89	310.1	524.89	0.75739	23068	3472.6	3.6449	0.99987	1.3373e-4	2.6745e-4	0.0036595	TRUE
ntc_day3_bc1_total_vs_ntc_day1_bc1_total	SAP30BP_2_3	SAP30BP	1208.6	711.27	1208.6	711.27	-0.76402	123660	18624	3.6441	1.3415e-4	0.99987	2.6829e-4	0.0036653	FALSE
ntc_day3_bc1_total_vs_ntc_day1_bc1_total	MRPL4_1_2	MRPL4	3204.4	2295	3204.4	2295	-0.48135	413450	62363	3.6414	1.3559e-4	0.99986	2.7118e-4	0.0036939	FALSE
ntc_day3_bc1_total_vs_ntc_day1_bc1_total	MRPL13_1_2	MRPL13	1459.1	900.68	1459.1	900.68	-0.69534	155890	23515	3.6413	1.3562e-4	0.99986	2.7124e-4	0.0036939	FALSE
ntc_day3_bc1_total_vs_ntc_day1_bc1_total	C9ORF156_2_3	C9ORF156	538.7	840.23	538.7	840.23	0.64035	45461	6860.3	3.6405	0.99986	1.3605e-4	2.7211e-4	0.003695	TRUE
ntc_day3_bc1_total_vs_ntc_day1_bc1_total	RRM1_3_4	RRM1	2473.8	1699.6	2473.8	1699.6	-0.54129	299720	45239	3.6401	1.3625e-4	0.99986	2.725e-4	0.003695	FALSE
ntc_day3_bc1_total_vs_ntc_day1_bc1_total	MTFMT_2_3	MTFMT	4032.3	5080.7	4032.3	5080.7	0.33335	549550	82953	3.64	0.99986	1.363e-4	2.726e-4	0.003695	TRUE
ntc_day3_bc1_total_vs_ntc_day1_bc1_total	UBAP2L_4_1	UBAP2L	511.86	803.96	511.86	803.96	0.65035	42661	6441.1	3.6396	0.99986	1.3655e-4	2.7309e-4	0.0036959	TRUE
ntc_day3_bc1_total_vs_ntc_day1_bc1_total	MRPL17_2_3	MRPL17	2955.9	2091.5	2955.9	2091.5	-0.49884	373570	56419	3.6391	1.3681e-4	0.99986	2.7363e-4	0.0036974	FALSE
ntc_day3_bc1_total_vs_ntc_day1_bc1_total	SMG5_4_1	SMG5	6586.6	5166.3	6586.6	5166.3	-0.35035	1008700	152620	3.6356	1.3865e-4	0.99986	2.7731e-4	0.0037371	FALSE
ntc_day3_bc1_total_vs_ntc_day1_bc1_total	CPEB3_3_4	CPEB3	1660.8	1056.8	1660.8	1056.8	-0.65165	182400	27606	3.6351	1.3892e-4	0.99986	2.7784e-4	0.0037371	FALSE
ntc_day3_bc1_total_vs_ntc_day1_bc1_total	TENT2_4_1	TENT2	280.28	481.57	280.28	481.57	0.77872	20259	3066.2	3.6351	0.99986	1.3893e-4	2.7786e-4	0.0037371	TRUE
ntc_day3_bc1_total_vs_ntc_day1_bc1_total	PRPF38A_2_3	PRPF38A	6311.3	4928.5	6311.3	4928.5	-0.35672	956030	144730	3.6347	1.3915e-4	0.99986	2.7831e-4	0.0037373	FALSE
ntc_day3_bc1_total_vs_ntc_day1_bc1_total	SAFB_2_3	SAFB	1708.5	1094.1	1708.5	1094.1	-0.64252	188750	28592	3.6336	1.3974e-4	0.99986	2.7949e-4	0.0037474	FALSE
ntc_day3_bc1_total_vs_ntc_day1_bc1_total	NXF3_4_1	NXF3	2217.4	1496.1	2217.4	1496.1	-0.56736	260150	39498	3.6294	1.4203e-4	0.99986	2.8407e-4	0.0038029	FALSE
ntc_day3_bc1_total_vs_ntc_day1_bc1_total	NUP153_3_4	NUP153	1478.9	917.8	1478.9	917.8	-0.6877	157430	23912	3.6287	1.4241e-4	0.99986	2.8482e-4	0.0038071	FALSE
ntc_day3_bc1_total_vs_ntc_day1_bc1_total	PSMD7_4_1	PSMD7	1649.9	1049.8	1649.9	1049.8	-0.65178	180060	27382	3.6266	1.436e-4	0.99986	2.872e-4	0.003833	FALSE
ntc_day3_bc1_total_vs_ntc_day1_bc1_total	PSTK_2_3	PSTK	3790.8	4795.6	3790.8	4795.6	0.33913	504800	76829	3.625	0.99986	1.4445e-4	2.8891e-4	0.0038439	TRUE
ntc_day3_bc1_total_vs_ntc_day1_bc1_total	RPS27_3_4	RPS27	1685.7	1078	1685.7	1078	-0.64449	184630	28119	3.6239	1.4512e-4	0.99985	2.9024e-4	0.0038439	FALSE
ntc_day3_bc1_total_vs_ntc_day1_bc1_total	RBM15_1_2	RBM15	2866.4	2022	2866.4	2022	-0.50327	356540	54308	3.6236	1.4529e-4	0.99985	2.9057e-4	0.0038439	FALSE
ntc_day3_bc1_total_vs_ntc_day1_bc1_total	ELOA_1_2	ELOA	5332.3	6573.7	5332.3	6573.7	0.3019	770560	117380	3.6235	0.99985	1.4533e-4	2.9066e-4	0.0038439	TRUE
ntc_day3_bc1_total_vs_ntc_day1_bc1_total	BRD2_4_1	BRD2	4217.2	5290.2	4217.2	5290.2	0.32699	575740	87701	3.6235	0.99985	1.4534e-4	2.9067e-4	0.0038439	TRUE
ntc_day3_bc1_total_vs_ntc_day1_bc1_total	MRPS6_3_4	MRPS6	4688.3	5834.3	4688.3	5834.3	0.31543	656650	100030	3.6234	0.99985	1.4538e-4	2.9076e-4	0.0038439	TRUE
ntc_day3_bc1_total_vs_ntc_day1_bc1_total	TBL2_2_3	TBL2	4443.8	5552.2	4443.8	5552.2	0.3212	614280	93592	3.6231	0.99985	1.4556e-4	2.9112e-4	0.0038439	TRUE
ntc_day3_bc1_total_vs_ntc_day1_bc1_total	RPGR_1_2	RPGR	199.78	37.276	199.78	37.276	-2.3911	13203	2021.8	3.6217	1.4633e-4	0.99985	2.9267e-4	0.0038585	FALSE
ntc_day3_bc1_total_vs_ntc_day1_bc1_total	PPIE_4_1	PPIE	3537.3	2577.1	3537.3	2577.1	-0.45675	461000	70504	3.6163	1.4944e-4	0.99985	2.9889e-4	0.0039345	FALSE
ntc_day3_bc1_total_vs_ntc_day1_bc1_total	YARS1_1_2	YARS1	931.29	1351	931.29	1351	0.53626	88084	13491	3.6136	0.99985	1.5098e-4	3.0196e-4	0.003969	TRUE
ntc_day3_bc1_total_vs_ntc_day1_bc1_total	PDIA4_4_1	PDIA4	3148.7	2256.7	3148.7	2256.7	-0.48034	397800	61021	3.6109	1.526e-4	0.99985	3.0519e-4	0.0040023	FALSE
ntc_day3_bc1_total_vs_ntc_day1_bc1_total	LARP1B_2_3	LARP1B	1405.4	864.41	1405.4	864.41	-0.70054	146330	22448	3.6107	1.5271e-4	0.99985	3.0542e-4	0.0040023	FALSE
ntc_day3_bc1_total_vs_ntc_day1_bc1_total	TRIT1_3_4	TRIT1	1756.2	2376.6	1756.2	2376.6	0.43621	192440	29585	3.6068	0.99985	1.5497e-4	3.0994e-4	0.0040554	TRUE
ntc_day3_bc1_total_vs_ntc_day1_bc1_total	POLR2E_2_3	POLR2E	836.87	445.3	836.87	445.3	-0.90871	76663	11821	3.6015	1.5818e-4	0.99984	3.1637e-4	0.0041311	FALSE
ntc_day3_bc1_total_vs_ntc_day1_bc1_total	PCF11_1_2	PCF11	2678.6	1873.9	2678.6	1873.9	-0.5152	323760	49928	3.6013	1.5834e-4	0.99984	3.1668e-4	0.0041311	FALSE
ntc_day3_bc1_total_vs_ntc_day1_bc1_total	SNRNP70_1_2	SNRNP70	999.87	1436.7	999.87	1436.7	0.52246	95388	14730	3.5988	0.99984	1.5985e-4	3.1969e-4	0.004163	TRUE
ntc_day3_bc1_total_vs_ntc_day1_bc1_total	RBM6_4_1	RBM6	1493.8	933.92	1493.8	933.92	-0.67707	156750	24211	3.5985	1.6004e-4	0.99984	3.2008e-4	0.004163	FALSE
ntc_day3_bc1_total_vs_ntc_day1_bc1_total	EIF2AK4_3_4	EIF2AK4	794.13	1172.7	794.13	1172.7	0.56179	71655	11079	3.5965	0.99984	1.6125e-4	3.225e-4	0.0041881	TRUE
ntc_day3_bc1_total_vs_ntc_day1_bc1_total	PRPF4B_3_4	PRPF4B	2194.5	2904.5	2194.5	2904.5	0.40422	252040	38994	3.5954	0.99984	1.6193e-4	3.2386e-4	0.0041995	TRUE
ntc_day3_bc1_total_vs_ntc_day1_bc1_total	MAT1A_4_1	MAT1A	770.28	1141.5	770.28	1141.5	0.56682	68889	10669	3.5935	0.99984	1.6312e-4	3.2624e-4	0.0042241	TRUE
ntc_day3_bc1_total_vs_ntc_day1_bc1_total	RANBP2_1_2	RANBP2	4413	5506.8	4413	5506.8	0.31941	598280	92787	3.5911	0.99984	1.6465e-4	3.293e-4	0.0042574	TRUE
ntc_day3_bc1_total_vs_ntc_day1_bc1_total	RSL24D1_2_3	RSL24D1	5520.2	4263.6	5520.2	4263.6	-0.37256	789460	122540	3.5896	1.656e-4	0.99983	3.3119e-4	0.0042755	FALSE
ntc_day3_bc1_total_vs_ntc_day1_bc1_total	SRPRA_2_3	SRPRA	1222.5	1715.7	1222.5	1715.7	0.48863	121630	18890	3.5885	0.99983	1.6626e-4	3.3253e-4	0.0042863	TRUE
ntc_day3_bc1_total_vs_ntc_day1_bc1_total	PRPF19_1_2	PRPF19	4815.5	5969.3	4815.5	5969.3	0.30981	665600	103410	3.5878	0.99983	1.6672e-4	3.3344e-4	0.0042917	TRUE
ntc_day3_bc1_total_vs_ntc_day1_bc1_total	EIF3K_2_3	EIF3K	2419.2	3171.5	2419.2	3171.5	0.39052	283010	44002	3.5866	0.99983	1.6754e-4	3.3508e-4	0.0043014	TRUE
ntc_day3_bc1_total_vs_ntc_day1_bc1_total	EIF5_3_4	EIF5	3497.6	2551.9	3497.6	2551.9	-0.45461	447120	69522	3.5865	1.676e-4	0.99983	3.3519e-4	0.0043014	FALSE
ntc_day3_bc1_total_vs_ntc_day1_bc1_total	CHTOP_4_1	CHTOP	3144.7	2259.8	3144.7	2259.8	-0.47659	391590	60925	3.5853	1.6833e-4	0.99983	3.3665e-4	0.0043138	FALSE
ntc_day3_bc1_total_vs_ntc_day1_bc1_total	YTHDF2_2_3	YTHDF2	5531.1	4274.7	5531.1	4274.7	-0.37167	789280	122840	3.5848	1.687e-4	0.99983	3.3739e-4	0.0043169	FALSE
ntc_day3_bc1_total_vs_ntc_day1_bc1_total	KHDRBS2_3_4	KHDRBS2	930.3	1346	930.3	1346	0.53241	86396	13473	3.5812	0.99983	1.7104e-4	3.4207e-4	0.0043704	TRUE
ntc_day3_bc1_total_vs_ntc_day1_bc1_total	XPOT_4_1	XPOT	1699.6	1096.1	1699.6	1096.1	-0.6323	182080	28407	3.5804	1.7153e-4	0.99983	3.4305e-4	0.0043764	FALSE
ntc_day3_bc1_total_vs_ntc_day1_bc1_total	LGALS1_2_3	LGALS1	4716.1	5852.4	4716.1	5852.4	0.31137	645590	100770	3.5796	0.99983	1.7209e-4	3.4418e-4	0.0043843	TRUE
ntc_day3_bc1_total_vs_ntc_day1_bc1_total	SMN2_2_3	SMN2	2217.4	2928.7	2217.4	2928.7	0.40123	252980	39498	3.579	0.99983	1.7243e-4	3.4486e-4	0.0043866	TRUE
ntc_day3_bc1_total_vs_ntc_day1_bc1_total	RNASEH2A_3_4	RNASEH2A	1453.1	905.71	1453.1	905.71	-0.6814	149810	23396	3.5786	1.7269e-4	0.99983	3.4538e-4	0.0043867	FALSE
ntc_day3_bc1_total_vs_ntc_day1_bc1_total	DDX47_3_4	DDX47	848.8	1241.2	848.8	1241.2	0.54771	76991	12029	3.5778	0.99983	1.7327e-4	3.4653e-4	0.004395	TRUE
ntc_day3_bc1_total_vs_ntc_day1_bc1_total	NOM1_3_4	NOM1	1583.3	2160	1583.3	2160	0.44787	166300	26019	3.5753	0.99983	1.7489e-4	3.4977e-4	0.0044296	TRUE
ntc_day3_bc1_total_vs_ntc_day1_bc1_total	RPL14_4_1	RPL14	1690.6	1091.1	1690.6	1091.1	-0.63133	179730	28222	3.5689	1.7926e-4	0.99982	3.5852e-4	0.0045303	FALSE
ntc_day3_bc1_total_vs_ntc_day1_bc1_total	INTS5_1_2	INTS5	1588.3	1011.5	1588.3	1011.5	-0.65044	166330	26120	3.5687	1.7938e-4	0.99982	3.5877e-4	0.0045303	FALSE
ntc_day3_bc1_total_vs_ntc_day1_bc1_total	THUMPD3_3_4	THUMPD3	793.14	418.1	793.14	418.1	-0.9221	70327	11062	3.5658	1.8137e-4	0.99982	3.6273e-4	0.0045737	FALSE
ntc_day3_bc1_total_vs_ntc_day1_bc1_total	RBPMS_3_4	RBPMS	1185.7	705.23	1185.7	705.23	-0.74879	115440	18189	3.5628	1.8348e-4	0.99982	3.6696e-4	0.0046203	FALSE
ntc_day3_bc1_total_vs_ntc_day1_bc1_total	ST13_3_4	ST13	904.46	1310.7	904.46	1310.7	0.53474	82524	13012	3.5615	0.99982	1.8437e-4	3.6874e-4	0.004636	TRUE
ntc_day3_bc1_total_vs_ntc_day1_bc1_total	BZW1_4_1	BZW1	3714.2	4688.8	3714.2	4688.8	0.33606	474850	74908	3.5607	0.99982	1.8495e-4	3.6991e-4	0.0046439	TRUE
ntc_day3_bc1_total_vs_ntc_day1_bc1_total	SFPQ_3_4	SFPQ	1837.7	1208	1837.7	1208	-0.60495	198310	31295	3.56	1.8543e-4	0.99981	3.7086e-4	0.0046492	FALSE
ntc_day3_bc1_total_vs_ntc_day1_bc1_total	PTGES3_2_3	PTGES3	4146.6	5189.5	4146.6	5189.5	0.3236	543810	85883	3.5587	0.99981	1.8638e-4	3.7275e-4	0.004666	TRUE
ntc_day3_bc1_total_vs_ntc_day1_bc1_total	SIDT2_4_1	SIDT2	1306	1815.5	1306	1815.5	0.47488	129780	20500	3.5583	0.99981	1.8664e-4	3.7328e-4	0.004666	TRUE
ntc_day3_bc1_total_vs_ntc_day1_bc1_total	RNPC3_2_3	RNPC3	6629.4	5233.8	6629.4	5233.8	-0.34095	973800	153850	3.5579	1.8691e-4	0.99981	3.7382e-4	0.0046661	FALSE
ntc_day3_bc1_total_vs_ntc_day1_bc1_total	SEPSECS_2_3	SEPSECS	2176.7	2875.3	2176.7	2875.3	0.40145	244060	38600	3.5561	0.99981	1.8822e-4	3.7645e-4	0.0046921	TRUE
ntc_day3_bc1_total_vs_ntc_day1_bc1_total	RNASE1_4_1	RNASE1	1967.9	1311.7	1967.9	1311.7	-0.58485	215310	34066	3.5554	1.8873e-4	0.99981	3.7746e-4	0.0046941	FALSE
ntc_day3_bc1_total_vs_ntc_day1_bc1_total	CACYBP_4_1	CACYBP	3636.7	4597.1	3636.7	4597.1	0.338	461160	72971	3.5552	0.99981	1.8885e-4	3.7769e-4	0.0046941	TRUE
ntc_day3_bc1_total_vs_ntc_day1_bc1_total	PRDX3_3_4	PRDX3	2315.8	3041.6	2315.8	3041.6	0.39314	263350	41683	3.5547	0.99981	1.892e-4	3.7839e-4	0.0046961	TRUE
ntc_day3_bc1_total_vs_ntc_day1_bc1_total	IMP3_4_1	IMP3	1514.7	2072.4	1514.7	2072.4	0.45197	155490	24631	3.5532	0.99981	1.9027e-4	3.8053e-4	0.0047159	TRUE
ntc_day3_bc1_total_vs_ntc_day1_bc1_total	DRG2_4_1	DRG2	4478.5	5570.3	4478.5	5570.3	0.31466	595960	94503	3.5514	0.99981	1.9159e-4	3.8318e-4	0.0047419	TRUE
ntc_day3_bc1_total_vs_ntc_day1_bc1_total	IREB2_4_1	IREB2	739.47	381.83	739.47	381.83	-0.95173	63952	10145	3.5508	1.9203e-4	0.99981	3.8406e-4	0.0047461	FALSE
ntc_day3_bc1_total_vs_ntc_day1_bc1_total	ZC3H18_4_1	ZC3H18	4576	5681.1	4576	5681.1	0.31204	610700	97062	3.5473	0.99981	1.9457e-4	3.8914e-4	0.0047936	TRUE
ntc_day3_bc1_total_vs_ntc_day1_bc1_total	BAZ2A_2_3	BAZ2A	3712.2	4682.7	3712.2	4682.7	0.33497	470910	74858	3.547	0.99981	1.948e-4	3.8961e-4	0.0047936	TRUE
ntc_day3_bc1_total_vs_ntc_day1_bc1_total	CELF1_4_1	CELF1	2089.2	2768.5	2089.2	2768.5	0.406	230750	36687	3.5467	0.9998	1.9503e-4	3.9006e-4	0.0047936	TRUE
ntc_day3_bc1_total_vs_ntc_day1_bc1_total	PPARGC1B_2_3	PPARGC1B	4402	5480.6	4402	5480.6	0.31611	581710	92501	3.5464	0.9998	1.9523e-4	3.9047e-4	0.0047936	TRUE
ntc_day3_bc1_total_vs_ntc_day1_bc1_total	PIM1_4_1	PIM1	1385.5	1912.2	1385.5	1912.2	0.46451	138690	22056	3.5463	0.9998	1.9534e-4	3.9068e-4	0.0047936	TRUE
ntc_day3_bc1_total_vs_ntc_day1_bc1_total	TCF20_1_2	TCF20	1225.5	737.47	1225.5	737.47	-0.73193	119080	18947	3.5454	1.96e-4	0.9998	3.92e-4	0.0048031	FALSE
ntc_day3_bc1_total_vs_ntc_day1_bc1_total	SWT1_1_2	SWT1	1005.8	1437.7	1005.8	1437.7	0.5149	93236	14839	3.5449	0.9998	1.9638e-4	3.9276e-4	0.0048056	TRUE
ntc_day3_bc1_total_vs_ntc_day1_bc1_total	TSN_3_4	TSN	2770	3577.5	2770	3577.5	0.36895	326030	52051	3.5394	0.9998	2.0053e-4	4.0105e-4	0.0049002	TRUE
ntc_day3_bc1_total_vs_ntc_day1_bc1_total	DDX5_3_4	DDX5	984.96	1410.5	984.96	1410.5	0.51758	90523	14459	3.5385	0.9998	2.0118e-4	4.0235e-4	0.0049063	TRUE
ntc_day3_bc1_total_vs_ntc_day1_bc1_total	ISCU_2_3	ISCU	1217.5	1702.6	1217.5	1702.6	0.48346	117650	18795	3.5383	0.9998	2.0134e-4	4.0269e-4	0.0049063	TRUE
ntc_day3_bc1_total_vs_ntc_day1_bc1_total	RNF113A_1_2	RNF113A	3140.7	4012.8	3140.7	4012.8	0.35338	380190	60830	3.5356	0.9998	2.0345e-4	4.069e-4	0.0049505	TRUE
ntc_day3_bc1_total_vs_ntc_day1_bc1_total	RANGRF_2_3	RANGRF	264.38	75.56	264.38	75.56	-1.7934	17826	2853.5	3.5352	2.0373e-4	0.9998	4.0745e-4	0.0049505	FALSE
ntc_day3_bc1_total_vs_ntc_day1_bc1_total	LARP7_4_1	LARP7	949.18	533.96	949.18	533.96	-0.82878	86205	13812	3.533	2.0541e-4	0.99979	4.1081e-4	0.0049843	FALSE
ntc_day3_bc1_total_vs_ntc_day1_bc1_total	RPL23_2_3	RPL23	3602.9	2654.7	3602.9	2654.7	-0.44048	449570	72131	3.5307	2.0726e-4	0.99979	4.1453e-4	0.0050224	FALSE
ntc_day3_bc1_total_vs_ntc_day1_bc1_total	PAWR_1_2	PAWR	434.34	178.32	434.34	178.32	-1.2796	32772	5259.9	3.53	2.0775e-4	0.99979	4.155e-4	0.0050271	FALSE
ntc_day3_bc1_total_vs_ntc_day1_bc1_total	HNRNPLL_1_2	HNRNPLL	676.85	340.52	676.85	340.52	-0.98898	56558	9094.1	3.5268	2.1031e-4	0.99979	4.2061e-4	0.0050819	FALSE
ntc_day3_bc1_total_vs_ntc_day1_bc1_total	RPL17-C18ORF32_4_1	RPL17-C18ORF32	2236.3	1532.4	2236.3	1532.4	-0.54506	247760	39916	3.5234	2.1305e-4	0.99979	4.261e-4	0.005141	FALSE
ntc_day3_bc1_total_vs_ntc_day1_bc1_total	C4BPA_4_1	C4BPA	1571.4	2136.8	1571.4	2136.8	0.44322	159880	25777	3.5221	0.99979	2.1408e-4	4.2817e-4	0.0051588	TRUE
ntc_day3_bc1_total_vs_ntc_day1_bc1_total	TIA1_2_3	TIA1	830.91	1212	830.91	1212	0.54407	72611	11717	3.5206	0.99978	2.1532e-4	4.3064e-4	0.0051717	TRUE
ntc_day3_bc1_total_vs_ntc_day1_bc1_total	DALRD3_3_4	DALRD3	2545.4	3307.5	2545.4	3307.5	0.37773	290420	46868	3.5204	0.99978	2.1546e-4	4.3093e-4	0.0051717	TRUE
ntc_day3_bc1_total_vs_ntc_day1_bc1_total	SRSF1_4_1	SRSF1	1343.8	1856.8	1343.8	1856.8	0.46622	131590	21236	3.5203	0.99978	2.1551e-4	4.3102e-4	0.0051717	TRUE
ntc_day3_bc1_total_vs_ntc_day1_bc1_total	PSMA6_1_2	PSMA6	1584.3	1016.5	1584.3	1016.5	-0.63967	161170	26039	3.5184	2.1709e-4	0.99978	4.3418e-4	0.0052024	FALSE
ntc_day3_bc1_total_vs_ntc_day1_bc1_total	NAPA_2_3	NAPA	1532.6	2088.5	1532.6	2088.5	0.44622	154500	24991	3.5163	0.99978	2.1881e-4	4.3763e-4	0.0052311	TRUE
ntc_day3_bc1_total_vs_ntc_day1_bc1_total	POLR2A_2_3	POLR2A	1065.5	621.61	1065.5	621.61	-0.77644	98506	15935	3.5162	2.1889e-4	0.99978	4.3778e-4	0.0052311	FALSE
ntc_day3_bc1_total_vs_ntc_day1_bc1_total	SYMPK_3_4	SYMPK	939.24	528.92	939.24	528.92	-0.82725	84182	13634	3.5141	2.206e-4	0.99978	4.412e-4	0.0052575	FALSE
ntc_day3_bc1_total_vs_ntc_day1_bc1_total	EIF2B5_1_2	EIF2B5	3207.3	2329.3	3207.3	2329.3	-0.46133	385500	62435	3.5141	2.206e-4	0.99978	4.4121e-4	0.0052575	FALSE
ntc_day3_bc1_total_vs_ntc_day1_bc1_total	PNLDC1_1_2	PNLDC1	628.15	948.03	628.15	948.03	0.59305	51161	8292.9	3.5126	0.99978	2.2185e-4	4.437e-4	0.00528	TRUE
ntc_day3_bc1_total_vs_ntc_day1_bc1_total	IPO9_2_3	IPO9	1597.2	1027.6	1597.2	1027.6	-0.63575	162220	26303	3.5121000000000002	2.2232e-4	0.99978	4.4464e-4	0.0052839	FALSE
ntc_day3_bc1_total_vs_ntc_day1_bc1_total	SAP18_4_1	SAP18	449.25	709.26	449.25	709.26	0.65763	33803	5483.4	3.5113	0.99978	2.2295e-4	4.4591e-4	0.0052917	TRUE
ntc_day3_bc1_total_vs_ntc_day1_bc1_total	EMG1_4_1	EMG1	1872.5	1244.2	1872.5	1244.2	-0.58935	197380	32031	3.5106	2.2356e-4	0.99978	4.4712e-4	0.0052988	FALSE
ntc_day3_bc1_total_vs_ntc_day1_bc1_total	IPO8_4_1	IPO8	1656.8	1075	1656.8	1075	-0.62367	169290	27525	3.5073	2.2637e-4	0.99977	4.5274e-4	0.0053566	FALSE
ntc_day3_bc1_total_vs_ntc_day1_bc1_total	UTP23_4_1	UTP23	120.26	235.75	120.26	235.75	0.96521	6668.4	1084.4	3.507	0.99977	2.2661e-4	4.5323e-4	0.0053566	TRUE
ntc_day3_bc1_total_vs_ntc_day1_bc1_total	TARS3_3_4	TARS3	3616.8	2672.8	3616.8	2672.8	-0.43622	445580	72477	3.5065	2.2698e-4	0.99977	4.5396e-4	0.005358	FALSE
ntc_day3_bc1_total_vs_ntc_day1_bc1_total	SEPTIN11_4_1	SEPTIN11	630.14	310.3	630.14	310.3	-1.0196	51148	8325.3	3.5053	2.2803e-4	0.99977	4.5606e-4	0.0053754	FALSE
ntc_day3_bc1_total_vs_ntc_day1_bc1_total	PCBP2_1_2	PCBP2	1939.1	2580.1	1939.1	2580.1	0.41186	205450	33449	3.5049	0.99977	2.2837e-4	4.5674e-4	0.0053762	TRUE
ntc_day3_bc1_total_vs_ntc_day1_bc1_total	APOB_2_3	APOB	1610.1	2181.2	1610.1	2181.2	0.43769	163040	26567	3.5035	0.99977	2.2961e-4	4.5923e-4	0.0053981	TRUE
ntc_day3_bc1_total_vs_ntc_day1_bc1_total	COL14A1_4_1	COL14A1	2355.6	1633.1	2355.6	1633.1	-0.52818	260970	42572	3.5014	2.3137e-4	0.99977	4.6275e-4	0.0054321	FALSE
ntc_day3_bc1_total_vs_ntc_day1_bc1_total	RBM33_1_2	RBM33	3588	4525.6	3588	4525.6	0.33483	439500	71760	3.4999	0.99977	2.3275e-4	4.6551e-4	0.0054571	TRUE
ntc_day3_bc1_total_vs_ntc_day1_bc1_total	TNS1_4_1	TNS1	250.46	431.2	250.46	431.2	0.78133	16332	2669.9	3.4978	0.99977	2.3458e-4	4.6917e-4	0.0054926	TRUE
ntc_day3_bc1_total_vs_ntc_day1_bc1_total	R3HCC1_2_3	R3HCC1	3505.5	2582.1	3505.5	2582.1	-0.44091	426300	69718	3.4971	2.3521e-4	0.99976	4.7042e-4	0.0054967	FALSE
ntc_day3_bc1_total_vs_ntc_day1_bc1_total	IMP3_3_4	IMP3	5356.2	4154.8	5356.2	4154.8	-0.36634	721640	118030	3.4969	2.3539e-4	0.99976	4.7078e-4	0.0054967	FALSE
ntc_day3_bc1_total_vs_ntc_day1_bc1_total	RPSA_1_2	RPSA	2035.5	1377.2	2035.5	1377.2	-0.56331	216690	35522	3.4929	2.3893e-4	0.99976	4.7786e-4	0.0055718	FALSE
ntc_day3_bc1_total_vs_ntc_day1_bc1_total	PPIA_4_1	PPIA	2617	3386.1	2617	3386.1	0.37161	295790	48507	3.4922	0.99976	2.3949e-4	4.7898e-4	0.0055774	TRUE
ntc_day3_bc1_total_vs_ntc_day1_bc1_total	NKTR_2_3	NKTR	2553.3	3310.5	2553.3	3310.5	0.37455	286670	47049	3.4909	0.99976	2.4074e-4	4.8148e-4	0.0055955	TRUE
ntc_day3_bc1_total_vs_ntc_day1_bc1_total	AFF1_1_2	AFF1	1184.7	1655.3	1184.7	1655.3	0.48215	110700	18170	3.4907	0.99976	2.4091e-4	4.8182e-4	0.0055955	TRUE
ntc_day3_bc1_total_vs_ntc_day1_bc1_total	TSNAX_3_4	TSNAX	1085.3	639.74	1085.3	639.74	-0.76167	99282	16303	3.4899	2.4163e-4	0.99976	4.8325e-4	0.0056046	FALSE
ntc_day3_bc1_total_vs_ntc_day1_bc1_total	C1QBP_1_2	C1QBP	226.61	57.426	226.61	57.426	-1.9619	14312	2360.6	3.4838	2.4714e-4	0.99975	4.9427e-4	0.0057247	FALSE
ntc_day3_bc1_total_vs_ntc_day1_bc1_total	PPIB_3_4	PPIB	522.8	239.78	522.8	239.78	-1.1213	40050	6611.2	3.4807	2.5001e-4	0.99975	5.0002e-4	0.0057836	FALSE
ntc_day3_bc1_total_vs_ntc_day1_bc1_total	NXT1_4_1	NXT1	2117	2788.7	2117	2788.7	0.39738	225560	37294	3.478	0.99975	2.526e-4	5.0521e-4	0.0058267	TRUE
ntc_day3_bc1_total_vs_ntc_day1_bc1_total	NUDT16_2_3	NUDT16	2843.6	2037.1	2843.6	2037.1	-0.48098	325190	53771	3.4779	2.5272e-4	0.99975	5.0545e-4	0.0058267	FALSE
ntc_day3_bc1_total_vs_ntc_day1_bc1_total	EIF3F_2_3	EIF3F	1375.6	861.39	1375.6	861.39	-0.67467	132190	21860	3.4777	2.5288e-4	0.99975	5.0576e-4	0.0058267	FALSE
ntc_day3_bc1_total_vs_ntc_day1_bc1_total	UTP4_2_3	UTP4	3547.3	2622.4	3547.3	2622.4	-0.43565	427640	70750	3.4769	2.5363e-4	0.99975	5.0726e-4	0.0058303	FALSE
ntc_day3_bc1_total_vs_ntc_day1_bc1_total	DLD_2_3	DLD	848.8	467.47	848.8	467.47	-0.85917	72707	12029	3.4768	2.5371e-4	0.99975	5.0742e-4	0.0058303	FALSE
ntc_day3_bc1_total_vs_ntc_day1_bc1_total	CSE1L_3_4	CSE1L	1882.5	2506.6	1882.5	2506.6	0.41291	194760	32242	3.4758	0.99975	2.5463e-4	5.0926e-4	0.005841	TRUE
ntc_day3_bc1_total_vs_ntc_day1_bc1_total	SLTM_3_4	SLTM	5852.1	7113.7	5852.1	7113.7	0.2816	795830	131760	3.4756	0.99975	2.5485e-4	5.097e-4	0.005841	TRUE
ntc_day3_bc1_total_vs_ntc_day1_bc1_total	MRM1_3_4	MRM1	204.75	46.344	204.75	46.344	-2.1196	12546	2083.8	3.4738	2.5654e-4	0.99974	5.1308e-4	0.0058663	FALSE
ntc_day3_bc1_total_vs_ntc_day1_bc1_total	RPF2_4_1	RPF2	1949.1	1311.7	1949.1	1311.7	-0.57095	203090	33661	3.4737	2.5663e-4	0.99974	5.1326e-4	0.0058663	FALSE
ntc_day3_bc1_total_vs_ntc_day1_bc1_total	CRYAB_1_2	CRYAB	603.3	911.76	603.3	911.76	0.59497	47573	7889.8	3.4727	0.99974	2.5765e-4	5.1531e-4	0.0058784	TRUE
ntc_day3_bc1_total_vs_ntc_day1_bc1_total	ADD1_3_4	ADD1	2240.3	2934.8	2240.3	2934.8	0.38942	241160	40004	3.4723	0.99974	2.5802e-4	5.1605e-4	0.0058784	TRUE
ntc_day3_bc1_total_vs_ntc_day1_bc1_total	SEPTIN7_3_4	SEPTIN7	363.77	138.02	363.77	138.02	-1.3917	25481	4227.2	3.4721	2.5818e-4	0.99974	5.1635e-4	0.0058784	FALSE
ntc_day3_bc1_total_vs_ntc_day1_bc1_total	AIMP2_4_1	AIMP2	3062.2	2219.5	3062.2	2219.5	-0.4642	355130	58948	3.4712	2.591e-4	0.99974	5.182e-4	0.0058918	FALSE
ntc_day3_bc1_total_vs_ntc_day1_bc1_total	ENO1_2_3	ENO1	343.89	125.93	343.89	125.93	-1.4421	23753	3944.4	3.4704	2.5981e-4	0.99974	5.1962e-4	0.0059002	FALSE
ntc_day3_bc1_total_vs_ntc_day1_bc1_total	PDAP1_4_1	PDAP1	252.45	72.538	252.45	72.538	-1.7852	16185	2696	3.4656	2.6448e-4	0.99974	5.2896e-4	0.0059983	FALSE
ntc_day3_bc1_total_vs_ntc_day1_bc1_total	DHX32_1_2	DHX32	2044.5	2699	2044.5	2699	0.40053	214210	35716	3.4634	0.99973	2.6666e-4	5.3331e-4	0.0060398	TRUE
ntc_day3_bc1_total_vs_ntc_day1_bc1_total	CLK2_3_4	CLK2	614.24	303.25	614.24	303.25	-1.0159	48356	8066.7	3.4625	2.6755e-4	0.99973	5.3511e-4	0.0060469	FALSE
ntc_day3_bc1_total_vs_ntc_day1_bc1_total	KHNYN_1_2	KHNYN	2155.8	2832	2155.8	2832	0.39345	228630	38142	3.4624	0.99973	2.6767e-4	5.3533e-4	0.0060469	TRUE
ntc_day3_bc1_total_vs_ntc_day1_bc1_total	RBM47_3_4	RBM47	1703.6	1119.3	1703.6	1119.3	-0.60551	170680	28489	3.4615	2.6858e-4	0.99973	5.3716e-4	0.0060597	FALSE
ntc_day3_bc1_total_vs_ntc_day1_bc1_total	ADAD1_3_4	ADAD1	3947.8	4931.6	3947.8	4931.6	0.32092	483890	80800	3.4609	0.99973	2.6923e-4	5.3846e-4	0.0060664	TRUE
ntc_day3_bc1_total_vs_ntc_day1_bc1_total	RBM47_4_1	RBM47	1220.5	1695.6	1220.5	1695.6	0.47395	112840	18852	3.4599	0.99973	2.702e-4	5.404e-4	0.0060804	TRUE
ntc_day3_bc1_total_vs_ntc_day1_bc1_total	GRSF1_4_1	GRSF1	569.51	273.02	569.51	273.02	-1.0579	43952	7347.8	3.4588	2.7131e-4	0.99973	5.4262e-4	0.0060974	FALSE
ntc_day3_bc1_total_vs_ntc_day1_bc1_total	PSMD1_4_1	PSMD1	1343.8	1847.7	1343.8	1847.7	0.45916	126980	21236	3.4581	0.99973	2.72e-4	5.44e-4	0.006105	TRUE
ntc_day3_bc1_total_vs_ntc_day1_bc1_total	SAFB2_2_3	SAFB2	3497.6	2586.2	3497.6	2586.2	-0.43538	415310	69522	3.4566	2.7357e-4	0.99973	5.4713e-4	0.0061323	FALSE
ntc_day3_bc1_total_vs_ntc_day1_bc1_total	DCP1A_4_1	DCP1A	4128.7	3119.1	4128.7	3119.1	-0.40443	509610	85423	3.4542	2.7595e-4	0.99972	5.519e-4	0.0061778	FALSE
ntc_day3_bc1_total_vs_ntc_day1_bc1_total	PSMD6_1_2	PSMD6	4488.5	3425.4	4488.5	3425.4	-0.38986	565080	94763	3.4534	2.7676e-4	0.99972	5.5351e-4	0.0061878	FALSE
ntc_day3_bc1_total_vs_ntc_day1_bc1_total	CHGA_4_1	CHGA	2770	3557.4	2770	3557.4	0.3608	309960	52051	3.4511	0.99972	2.7918e-4	5.5836e-4	0.006233	TRUE
ntc_day3_bc1_total_vs_ntc_day1_bc1_total	PSMC4_4_1	PSMC4	1544.5	996.39	1544.5	996.39	-0.63188	150230	25233	3.4508	2.795e-4	0.99972	5.59e-4	0.006233	FALSE
ntc_day3_bc1_total_vs_ntc_day1_bc1_total	NOP56_3_4	NOP56	2022.6	1375.2	2022.6	1375.2	-0.55624	209570	35243	3.4486	2.8176e-4	0.99972	5.6352e-4	0.0062754	FALSE
ntc_day3_bc1_total_vs_ntc_day1_bc1_total	BRF2_3_4	BRF2	2459.9	3190.7	2459.9	3190.7	0.37511	266990	44924	3.4476	0.99972	2.8275e-4	5.655e-4	0.0062894	TRUE
ntc_day3_bc1_total_vs_ntc_day1_bc1_total	MRPS35_4_1	MRPS35	1137	1589.8	1137	1589.8	0.4832	102490	17269	3.4453	0.99971	2.8522e-4	5.7045e-4	0.0063333	TRUE
ntc_day3_bc1_total_vs_ntc_day1_bc1_total	SRSF11_2_3	SRSF11	507.89	232.73	507.89	232.73	-1.1225	37857	6379.4	3.4451	2.8545e-4	0.99971	5.7091e-4	0.0063333	FALSE
ntc_day3_bc1_total_vs_ntc_day1_bc1_total	SSRP1_4_1	SSRP1	2021.6	1375.2	2021.6	1375.2	-0.55553	208920	35221	3.4443	2.8622e-4	0.99971	5.7244e-4	0.0063393	FALSE
ntc_day3_bc1_total_vs_ntc_day1_bc1_total	DLX5_3_4	DLX5	716.61	1056.8	716.61	1056.8	0.55985	57878	9758.5	3.4441	0.99971	2.8646e-4	5.7291e-4	0.0063393	TRUE
ntc_day3_bc1_total_vs_ntc_day1_bc1_total	RPUSD2_3_4	RPUSD2	579.45	281.08	579.45	281.08	-1.041	44511	7506.4	3.4437	2.8687e-4	0.99971	5.7373e-4	0.0063403	FALSE
ntc_day3_bc1_total_vs_ntc_day1_bc1_total	PCSK9_4_1	PCSK9	147.1	20.149	147.1	20.149	-2.8079	8058	1388.3	3.4419	2.8881e-4	0.99971	5.7762e-4	0.0063751	FALSE
ntc_day3_bc1_total_vs_ntc_day1_bc1_total	KNOP1_3_4	KNOP1	1533.6	989.33	1533.6	989.33	-0.63187	148110	25011	3.4414	2.8931e-4	0.99971	5.7862e-4	0.0063781	FALSE
ntc_day3_bc1_total_vs_ntc_day1_bc1_total	KRT18_1_2	KRT18	3958.7	2979.1	3958.7	2979.1	-0.41005	479850	81078	3.4405	2.9035e-4	0.99971	5.8069e-4	0.0063928	FALSE
ntc_day3_bc1_total_vs_ntc_day1_bc1_total	GNE_3_4	GNE	5812.4	7055.3	5812.4	7055.3	0.27954	772440	130650	3.4387	0.99971	2.9227e-4	5.8453e-4	0.0064217	TRUE
ntc_day3_bc1_total_vs_ntc_day1_bc1_total	RPS3_2_3	RPS3	2481.8	1749	2481.8	1749	-0.50463	268510	45419	3.4386	2.924e-4	0.99971	5.848e-4	0.0064217	FALSE
ntc_day3_bc1_total_vs_ntc_day1_bc1_total	RPL19_2_3	RPL19	3354.4	2471.3	3354.4	2471.3	-0.44063	389950	66008	3.4373	2.9375e-4	0.99971	5.875e-4	0.0064356	FALSE
ntc_day3_bc1_total_vs_ntc_day1_bc1_total	CKAP4_2_3	CKAP4	8011.9	9528.6	8011.9	9528.6	0.2501	1150300	194710	3.4373	0.99971	2.9378e-4	5.8755e-4	0.0064356	TRUE
ntc_day3_bc1_total_vs_ntc_day1_bc1_total	POLR2H_1_2	POLR2H	1624	1060.9	1624	1060.9	-0.61388	158590	26851	3.4369	2.9422e-4	0.99971	5.8845e-4	0.0064373	FALSE
ntc_day3_bc1_total_vs_ntc_day1_bc1_total	ZC3HAV1L_1_2	ZC3HAV1L	2058.4	1406.4	2058.4	1406.4	-0.54915	212520	36017	3.4353	2.9597e-4	0.9997	5.9193e-4	0.0064673	FALSE
ntc_day3_bc1_total_vs_ntc_day1_bc1_total	LIN28A_1_2	LIN28A	2511.6	1774.2	2511.6	1774.2	-0.50124	271920	46097	3.4348	2.9654e-4	0.9997	5.9307e-4	0.0064716	FALSE
ntc_day3_bc1_total_vs_ntc_day1_bc1_total	HNRNPF_1_2	HNRNPF	3948.8	4924.5	3948.8	4924.5	0.3185	476010	80825	3.432	0.9997	2.9956e-4	5.9911e-4	0.0065213	TRUE
ntc_day3_bc1_total_vs_ntc_day1_bc1_total	MAT2A_3_4	MAT2A	2551.4	3295.4	2551.4	3295.4	0.36907	276820	47004	3.432	0.9997	2.9957e-4	5.9914e-4	0.0065213	TRUE
ntc_day3_bc1_total_vs_ntc_day1_bc1_total	SRPRB_4_1	SRPRB	4495.4	5552.2	4495.4	5552.2	0.30453	558330	94946	3.4294	0.9997	3.0243e-4	6.0486e-4	0.0065754	TRUE
ntc_day3_bc1_total_vs_ntc_day1_bc1_total	YARS2_4_1	YARS2	1193.7	729.41	1193.7	729.41	-0.70985	107780	18340	3.4282	3.0376e-4	0.9997	6.0751e-4	0.006596	FALSE
ntc_day3_bc1_total_vs_ntc_day1_bc1_total	AEN_4_1	AEN	3988.6	4967.8	3988.6	4967.8	0.31668	479490	81837	3.4232	0.99969	3.0945e-4	6.1889e-4	0.0067111	TRUE
ntc_day3_bc1_total_vs_ntc_day1_bc1_total	SETD1A_3_4	SETD1A	3672.5	2742.3	3672.5	2742.3	-0.42122	432600	73864	3.4225	3.1027e-4	0.99969	6.2053e-4	0.0067205	FALSE
ntc_day3_bc1_total_vs_ntc_day1_bc1_total	PPARGC1A_2_3	PPARGC1A	6775.5	8135.3	6775.5	8135.3	0.26384	924590	158080	3.4202	0.99969	3.1289e-4	6.2577e-4	0.0067688	TRUE
ntc_day3_bc1_total_vs_ntc_day1_bc1_total	SAMD4B_4_1	SAMD4B	4457.7	5505.8	4457.7	5505.8	0.3046	549300	93956	3.4195	0.99969	3.1372e-4	6.2744e-4	0.0067784	TRUE
ntc_day3_bc1_total_vs_ntc_day1_bc1_total	KIF1C_3_4	KIF1C	322.03	115.86	322.03	115.86	-1.4669	21252	3637.8	3.4183	3.1513e-4	0.99968	6.3025e-4	0.0068003	FALSE
ntc_day3_bc1_total_vs_ntc_day1_bc1_total	TYW3_4_1	TYW3	1700.6	1124.3	1700.6	1124.3	-0.59652	166030	28428	3.4177	3.1576e-4	0.99968	6.3152e-4	0.0068025	FALSE
ntc_day3_bc1_total_vs_ntc_day1_bc1_total	SMAD5_1_2	SMAD5	2926.1	3732.7	2926.1	3732.7	0.35114	325310	55714	3.4173	0.99968	3.1623e-4	6.3246e-4	0.0068025	TRUE
ntc_day3_bc1_total_vs_ntc_day1_bc1_total	METTL2B_2_3	METTL2B	1179.8	720.34	1179.8	720.34	-0.71097	105540	18076	3.4171	3.1641e-4	0.99968	6.3281e-4	0.0068025	FALSE
ntc_day3_bc1_total_vs_ntc_day1_bc1_total	EIF2AK2_2_3	EIF2AK2	1063.5	632.69	1063.5	632.69	-0.7483	92790	15898	3.4166	3.1704e-4	0.99968	6.3409e-4	0.0068078	FALSE
ntc_day3_bc1_total_vs_ntc_day1_bc1_total	NDUFV3_3_4	NDUFV3	1925.2	2546.9	1925.2	2546.9	0.40354	193250	33152	3.4144	0.99968	3.1959e-4	6.3917e-4	0.0068539	TRUE
ntc_day3_bc1_total_vs_ntc_day1_bc1_total	DDX42_3_4	DDX42	7868.8	9358.4	7868.8	9358.4	0.25009	1109500	190400	3.4138	0.99968	3.2027e-4	6.4053e-4	0.00686	TRUE
ntc_day3_bc1_total_vs_ntc_day1_bc1_total	CCT7_4_1	CCT7	1198.7	735.45	1198.7	735.45	-0.70395	107280	18435	3.4115	3.2301e-4	0.99968	6.4603e-4	0.0069103	FALSE
ntc_day3_bc1_total_vs_ntc_day1_bc1_total	CHD3_3_4	CHD3	929.3	1324.8	929.3	1324.8	0.51111	78217	13455	3.4097	0.99967	3.2516e-4	6.5033e-4	0.0069478	TRUE
ntc_day3_bc1_total_vs_ntc_day1_bc1_total	MRPL36_2_3	MRPL36	3003.6	3821.3	3003.6	3821.3	0.34729	334350	57551	3.4087	0.99967	3.2635e-4	6.5271e-4	0.0069644	TRUE
ntc_day3_bc1_total_vs_ntc_day1_bc1_total	RPLP0_2_3	RPLP0	1547.5	1005.5	1547.5	1005.5	-0.6216	146910	25293	3.4084	3.2675e-4	0.99967	6.5349e-4	0.0069644	FALSE
ntc_day3_bc1_total_vs_ntc_day1_bc1_total	CELF5_2_3	CELF5	8127.2	6611	8127.2	6611	-0.29784	1149400	198200	3.4056	3.3012e-4	0.99967	6.6024e-4	0.0070277	FALSE
ntc_day3_bc1_total_vs_ntc_day1_bc1_total	MRPS27_2_3	MRPS27	2190.6	2862.2	2190.6	2862.2	0.38567	225560	38907	3.4051	0.99967	3.3069e-4	6.6139e-4	0.0070313	TRUE
ntc_day3_bc1_total_vs_ntc_day1_bc1_total	RPS25_1_2	RPS25	550.62	264.96	550.62	264.96	-1.0525	40801	7048.2	3.4026	3.3375e-4	0.99967	6.675e-4	0.0070876	FALSE
ntc_day3_bc1_total_vs_ntc_day1_bc1_total	TSNAX_1_2	TSNAX	1940.1	1317.8	1940.1	1317.8	-0.55769	193650	33470	3.4017	3.3482e-4	0.99967	6.6963e-4	0.0071016	FALSE
ntc_day3_bc1_total_vs_ntc_day1_bc1_total	ANXA11_4_1	ANXA11	2811.8	2029	2811.8	2029	-0.47048	306330	53026	3.3991	3.3806e-4	0.99966	6.7611e-4	0.0071615	FALSE
ntc_day3_bc1_total_vs_ntc_day1_bc1_total	LAGE3_3_4	LAGE3	759.35	1107.2	759.35	1107.2	0.5435	60504	10483	3.3976	0.99966	3.3987e-4	6.7974e-4	0.0071912	TRUE
ntc_day3_bc1_total_vs_ntc_day1_bc1_total	TNKS1BP1_2_3	TNKS1BP1	1855.6	2460.2	1855.6	2460.2	0.4067	182780	31673	3.3973	0.99966	3.4029e-4	6.8058e-4	0.0071913	TRUE
ntc_day3_bc1_total_vs_ntc_day1_bc1_total	RACK1_2_3	RACK1	2865.4	2074.4	2865.4	2074.4	-0.46588	312890	54285	3.3952	3.4286e-4	0.99966	6.8573e-4	0.0072368	FALSE
ntc_day3_bc1_total_vs_ntc_day1_bc1_total	ANG_1_2	ANG	7619.3	9071.3	7619.3	9071.3	0.25161	1054100	182920	3.3949	0.99966	3.433e-4	6.8661e-4	0.0072373	TRUE
ntc_day3_bc1_total_vs_ntc_day1_bc1_total	ELP3_2_3	ELP3	234.56	402.99	234.56	402.99	0.7782	14184	2462.9	3.3938	0.99966	3.4466e-4	6.8932e-4	0.0072571	TRUE
ntc_day3_bc1_total_vs_ntc_day1_bc1_total	DAP3_4_1	DAP3	3186.5	4030.9	3186.5	4030.9	0.33904	356520	61931	3.3932	0.99965	3.4546e-4	6.9093e-4	0.0072652	TRUE
ntc_day3_bc1_total_vs_ntc_day1_bc1_total	DHX38_3_4	DHX38	1067.5	638.74	1067.5	638.74	-0.73998	91901	15972	3.3923	3.4648e-4	0.99965	6.9296e-4	0.0072778	FALSE
ntc_day3_bc1_total_vs_ntc_day1_bc1_total	RBM33_3_4	RBM33	1361.7	863.4	1361.7	863.4	-0.65665	124130	21587	3.3912	3.4791e-4	0.99965	6.9581e-4	0.0072989	FALSE
ntc_day3_bc1_total_vs_ntc_day1_bc1_total	TARS1_3_4	TARS1	3637.7	4553.8	3637.7	4553.8	0.32395	419580	72996	3.3906	0.99965	3.4873e-4	6.9746e-4	0.0073	TRUE
ntc_day3_bc1_total_vs_ntc_day1_bc1_total	EIF3G_3_4	EIF3G	5603.7	4405.7	5603.7	4405.7	-0.34694	717590	124850	3.3905	3.488e-4	0.99965	6.976e-4	0.0073	FALSE
ntc_day3_bc1_total_vs_ntc_day1_bc1_total	ARCN1_4_1	ARCN1	1579.3	1033.7	1579.3	1033.7	-0.61105	148870	25938	3.388	3.5197e-4	0.99965	7.0395e-4	0.0073566	FALSE
ntc_day3_bc1_total_vs_ntc_day1_bc1_total	BTF3_3_4	BTF3	1077.4	646.8	1077.4	646.8	-0.73528	92708	16156	3.3877	3.5235e-4	0.99965	7.0471e-4	0.0073566	FALSE
ntc_day3_bc1_total_vs_ntc_day1_bc1_total	RPL5_4_1	RPL5	579.45	286.12	579.45	286.12	-1.0155	43020	7506.4	3.3856	3.5512e-4	0.99964	7.1024e-4	0.0074031	FALSE
ntc_day3_bc1_total_vs_ntc_day1_bc1_total	NCBP2_1_2	NCBP2	5037.1	6156.6	5037.1	6156.6	0.28949	626660	109360	3.3854	0.99964	3.5543e-4	7.1087e-4	0.0074031	TRUE
ntc_day3_bc1_total_vs_ntc_day1_bc1_total	PSMB2_3_4	PSMB2	2230.3	1555.5	2230.3	1555.5	-0.51957	227680	39784	3.3831	3.5832e-4	0.99964	7.1664e-4	0.0074542	FALSE
ntc_day3_bc1_total_vs_ntc_day1_bc1_total	ADAT3_4_1	ADAT3	2876.4	2086.5	2876.4	2086.5	-0.463	311970	54542	3.3823	3.5946e-4	0.99964	7.1892e-4	0.007469	FALSE
ntc_day3_bc1_total_vs_ntc_day1_bc1_total	INTS6_2_3	INTS6	1190.7	733.44	1190.7	733.44	-0.69831	104550	18284	3.3817	3.602e-4	0.99964	7.204e-4	0.0074755	FALSE
ntc_day3_bc1_total_vs_ntc_day1_bc1_total	POLR2E_1_2	POLR2E	4861.2	3767.9	4861.2	3767.9	-0.36745	597620	104630	3.3798	3.6272e-4	0.99964	7.2543e-4	0.0075187	FALSE
ntc_day3_bc1_total_vs_ntc_day1_bc1_total	EIF4E_3_4	EIF4E	1133.1	690.12	1133.1	690.12	-0.71449	98097	17195	3.3779	3.6522e-4	0.99963	7.3044e-4	0.0075613	FALSE
ntc_day3_bc1_total_vs_ntc_day1_bc1_total	SRP9_4_1	SRP9	514.84	242.8	514.84	242.8	-1.0812	37004	6487.4	3.3776	3.6564e-4	0.99963	7.3129e-4	0.0075613	FALSE
ntc_day3_bc1_total_vs_ntc_day1_bc1_total	MRPL11_4_1	MRPL11	4913.9	6012.6	4913.9	6012.6	0.29107	603570	106050	3.3739	0.99963	3.7055e-4	7.411e-4	0.0076536	TRUE
ntc_day3_bc1_total_vs_ntc_day1_bc1_total	RPS12_1_2	RPS12	3235.2	2387.7	3235.2	2387.7	-0.43806	359100	63108	3.3735	3.7108e-4	0.99963	7.4216e-4	0.0076555	FALSE
ntc_day3_bc1_total_vs_ntc_day1_bc1_total	LUZP4_4_1	LUZP4	2618	3360.9	2618	3360.9	0.36029	276000	48530	3.3726	0.99963	3.7234e-4	7.4468e-4	0.0076704	TRUE
ntc_day3_bc1_total_vs_ntc_day1_bc1_total	PHF10_3_4	PHF10	1187.7	732.43	1187.7	732.43	-0.69668	103640	18227	3.3723	3.7269e-4	0.99963	7.4538e-4	0.0076704	FALSE
ntc_day3_bc1_total_vs_ntc_day1_bc1_total	DNMT1_4_1	DNMT1	1318.9	833.18	1318.9	833.18	-0.66202	117970	20751	3.372	3.7317e-4	0.99963	7.4635e-4	0.0076713	FALSE
ntc_day3_bc1_total_vs_ntc_day1_bc1_total	CSE1L_2_3	CSE1L	956.14	1354	956.14	1354	0.50153	79162	13938	3.3704	0.99962	3.7532e-4	7.5064e-4	0.0077063	TRUE
ntc_day3_bc1_total_vs_ntc_day1_bc1_total	NXF5_2_3	NXF5	2006.7	1377.2	2006.7	1377.2	-0.54275	198130	34900	3.3696	3.764e-4	0.99962	7.5279e-4	0.0077193	FALSE
ntc_day3_bc1_total_vs_ntc_day1_bc1_total	NOL10_2_3	NOL10	1362.6	867.43	1362.6	867.43	-0.65099	122620	21606	3.369	3.7716e-4	0.99962	7.5431e-4	0.0077257	FALSE
ntc_day3_bc1_total_vs_ntc_day1_bc1_total	EIF1AD_4_1	EIF1AD	456.2	204.52	456.2	204.52	-1.1536	31673	5588.3	3.3668	3.8019e-4	0.99962	7.6038e-4	0.0077786	FALSE
ntc_day3_bc1_total_vs_ntc_day1_bc1_total	ZMAT3_3_4	ZMAT3	1499.8	975.23	1499.8	975.23	-0.62044	137590	24331	3.363	3.8545e-4	0.99961	7.7091e-4	0.0078771	FALSE
ntc_day3_bc1_total_vs_ntc_day1_bc1_total	NFS1_3_4	NFS1	2192.6	1529.3	2192.6	1529.3	-0.51942	219930	38950	3.3605	3.8901e-4	0.99961	7.7802e-4	0.0079267	FALSE
ntc_day3_bc1_total_vs_ntc_day1_bc1_total	ATP5F1B_3_4	ATP5F1B	3073.2	3890.8	3073.2	3890.8	0.34026	334300	59210	3.3604	0.99961	3.8917e-4	7.7834e-4	0.0079267	TRUE
ntc_day3_bc1_total_vs_ntc_day1_bc1_total	RPL37A_3_4	RPL37A	2659.7	3407.3	2659.7	3407.3	0.35723	279430	49492	3.3603	0.99961	3.8926e-4	7.7851e-4	0.0079267	TRUE
ntc_day3_bc1_total_vs_ntc_day1_bc1_total	MBNL2_2_3	MBNL2	743.44	404	743.44	404	-0.87826	57612	10212	3.3591	3.9103e-4	0.99961	7.8207e-4	0.0079536	FALSE
ntc_day3_bc1_total_vs_ntc_day1_bc1_total	KHSRP_3_4	KHSRP	316.06	115.86	316.06	115.86	-1.44	20041	3555	3.3578	3.9282e-4	0.99961	7.8564e-4	0.0079806	FALSE
ntc_day3_bc1_total_vs_ntc_day1_bc1_total	MAPT_1_2	MAPT	2256.2	1581.7	2256.2	1581.7	-0.5121	227440	40356	3.3573	3.9353e-4	0.99961	7.8707e-4	0.0079857	FALSE
ntc_day3_bc1_total_vs_ntc_day1_bc1_total	HSPA1A_1_2	HSPA1A	1211.6	1670.4	1211.6	1670.4	0.46297	105250	18681	3.3568	0.99961	3.9419e-4	7.8838e-4	0.0079897	TRUE
ntc_day3_bc1_total_vs_ntc_day1_bc1_total	MRPL50_2_3	MRPL50	3277.9	2428	3277.9	2428	-0.43285	361170	64144	3.3558	3.9571e-4	0.9996	7.9142e-4	0.0080112	FALSE
ntc_day3_bc1_total_vs_ntc_day1_bc1_total	KTN1_2_3	KTN1	3037.4	3847.5	3037.4	3847.5	0.341	328170	58355	3.3537	0.9996	3.9873e-4	7.9746e-4	0.0080629	TRUE
ntc_day3_bc1_total_vs_ntc_day1_bc1_total	CPSF1_2_3	CPSF1	2051.4	1416.5	2051.4	1416.5	-0.53398	201560	35866	3.3526	4.0033e-4	0.9996	8.0066e-4	0.0080858	FALSE
ntc_day3_bc1_total_vs_ntc_day1_bc1_total	MAP4_3_4	MAP4	1277.2	803.96	1277.2	803.96	-0.66709	111960	19941	3.351	4.0254e-4	0.9996	8.0507e-4	0.0081116	FALSE
ntc_day3_bc1_total_vs_ntc_day1_bc1_total	SFSWAP_1_2	SFSWAP	4684.3	5743.6	4684.3	5743.6	0.29406	561050	99925	3.351	0.9996	4.0254e-4	8.0508e-4	0.0081116	TRUE
ntc_day3_bc1_total_vs_ntc_day1_bc1_total	USP10_2_3	USP10	3591	2693	3591	2693	-0.41505	403220	71834	3.3506	4.032e-4	0.9996	8.0639e-4	0.0081153	FALSE
ntc_day3_bc1_total_vs_ntc_day1_bc1_total	SRSF7_1_2	SRSF7	3292.8	4143.7	3292.8	4143.7	0.33152	362020	64506	3.3503	0.9996	4.0366e-4	8.0732e-4	0.0081153	TRUE
ntc_day3_bc1_total_vs_ntc_day1_bc1_total	TSN_1_2	TSN	1518.7	992.36	1518.7	992.36	-0.61339	138510	24711	3.3483	4.0661e-4	0.99959	8.1322e-4	0.0081651	FALSE
ntc_day3_bc1_total_vs_ntc_day1_bc1_total	RBM28_4_1	RBM28	3628.8	4531.6	3628.8	4531.6	0.32046	407560	72773	3.3468	0.99959	4.0881e-4	8.1763e-4	0.0081999	TRUE
ntc_day3_bc1_total_vs_ntc_day1_bc1_total	SCAF11_3_4	SCAF11	2413.2	3114.1	2413.2	3114.1	0.36772	245620	43868	3.3463	0.99959	4.0943e-4	8.1887e-4	0.0082028	TRUE
ntc_day3_bc1_total_vs_ntc_day1_bc1_total	SETX_1_2	SETX	1322.9	840.23	1322.9	840.23	-0.65421	116480	20828	3.3444	4.1235e-4	0.99959	8.2471e-4	0.0082518	FALSE
ntc_day3_bc1_total_vs_ntc_day1_bc1_total	EEFSEC_4_1	EEFSEC	405.51	637.73	405.51	637.73	0.6519	26962	4832.9	3.3403	0.99958	4.1844e-4	8.3688e-4	0.008364	TRUE
ntc_day3_bc1_total_vs_ntc_day1_bc1_total	TUFM_1_2	TUFM	658.96	972.21	658.96	972.21	0.56037	49062	8798.1	3.3396	0.99958	4.1953e-4	8.3906e-4	0.0083752	TRUE
ntc_day3_bc1_total_vs_ntc_day1_bc1_total	EIF2S2_4_1	EIF2S2	1780.1	1200.9	1780.1	1200.9	-0.56744000000000006	167730	30083	3.3393	4.1997e-4	0.99958	8.3994e-4	0.0083752	FALSE
ntc_day3_bc1_total_vs_ntc_day1_bc1_total	EARS2_2_3	EARS2	7508	8922.1	7508	8922.1	0.24894	999940	179600	3.3369	0.99958	4.2357e-4	8.4714e-4	0.0084373	TRUE
ntc_day3_bc1_total_vs_ntc_day1_bc1_total	EXOSC8_1_2	EXOSC8	2032.5	1404.4	2032.5	1404.4	-0.533	197270	35458	3.3358	4.2534e-4	0.99957	8.5068e-4	0.0084629	FALSE
ntc_day3_bc1_total_vs_ntc_day1_bc1_total	PEBP1_2_3	PEBP1	2391.3	3084.9	2391.3	3084.9	0.36725	240490	43376	3.33	0.99957	4.3426e-4	8.6851e-4	0.0086304	TRUE
ntc_day3_bc1_total_vs_ntc_day1_bc1_total	C1ORF204_4_1	C1ORF204	3160.6	2336.3	3160.6	2336.3	-0.43581	339740	61308	3.3291	4.3561e-4	0.99956	8.7121e-4	0.0086473	FALSE
ntc_day3_bc1_total_vs_ntc_day1_bc1_total	SUGP2_2_3	SUGP2	3802.7	2878.3	3802.7	2878.3	-0.40166	427210	77129	3.3283	4.3682e-4	0.99956	8.7363e-4	0.0086614	FALSE
ntc_day3_bc1_total_vs_ntc_day1_bc1_total	RNASE3_3_4	RNASE3	4402	5414.1	4402	5414.1	0.29851	512200	92501	3.3278	0.99956	4.3765e-4	8.7529e-4	0.008668	TRUE
ntc_day3_bc1_total_vs_ntc_day1_bc1_total	U2AF1_4_1	U2AF1	3001.6	3799.2	3001.6	3799.2	0.33985	318060	57504	3.326	0.99956	4.4055e-4	8.8111e-4	0.0087156	TRUE
ntc_day3_bc1_total_vs_ntc_day1_bc1_total	PURB_2_3	PURB	2658.7	3398.2	2658.7	3398.2	0.35393	273420	49469	3.3248	0.99956	4.424e-4	8.8481e-4	0.0087422	TRUE
ntc_day3_bc1_total_vs_ntc_day1_bc1_total	MRPL14_2_3	MRPL14	1105.2	676.01	1105.2	676.01	-0.70839	92112	16674	3.324	4.4372e-4	0.99956	8.8745e-4	0.0087584	FALSE
ntc_day3_bc1_total_vs_ntc_day1_bc1_total	RPS19_4_1	RPS19	5525.1	4361.3	5525.1	4361.3	-0.34117	677210	122680	3.3228	4.4565e-4	0.99955	8.9131e-4	0.0087865	FALSE
ntc_day3_bc1_total_vs_ntc_day1_bc1_total	RINT1_2_3	RINT1	4420.9	5433.3	4420.9	5433.3	0.29742	512460	92994	3.3198	0.99955	4.5037e-4	9.0073e-4	0.0088693	TRUE
ntc_day3_bc1_total_vs_ntc_day1_bc1_total	DIMT1_4_1	DIMT1	426.39	188.4	426.39	188.4	-1.1741	28320	5141.4	3.3191	4.5156e-4	0.99955	9.0313e-4	0.0088828	FALSE
ntc_day3_bc1_total_vs_ntc_day1_bc1_total	MSI1_3_4	MSI1	4576.9	5610.6	4576.9	5610.6	0.29371	534220	97089	3.3173	0.99955	4.544e-4	9.0879e-4	0.0089284	TRUE
ntc_day3_bc1_total_vs_ntc_day1_bc1_total	ALKBH6_2_3	ALKBH6	3900.1	4835.9	3900.1	4835.9	0.31019	437820	79589	3.3169	0.99954	4.5506e-4	9.1012e-4	0.0089313	TRUE
ntc_day3_bc1_total_vs_ntc_day1_bc1_total	N4BP1_1_2	N4BP1	737.48	1070.9	737.48	1070.9	0.53759	55598	10111	3.3163	0.99954	4.5613e-4	9.1226e-4	0.0089422	TRUE
ntc_day3_bc1_total_vs_ntc_day1_bc1_total	SIDT1_2_3	SIDT1	1465	1974.6	1465	1974.6	0.43042	129860	23634	3.315	0.99954	4.5826e-4	9.1653e-4	0.0089739	TRUE
ntc_day3_bc1_total_vs_ntc_day1_bc1_total	CASC3_4_1	CASC3	2788.9	3548.3	2788.9	3548.3	0.34732	288350	52492	3.3146	0.99954	4.5894e-4	9.1788e-4	0.008977	TRUE
ntc_day3_bc1_total_vs_ntc_day1_bc1_total	RPS4X_3_4	RPS4X	1769.2	1196.9	1769.2	1196.9	-0.5634	163750	29855	3.3121	4.6298e-4	0.99954	9.2597e-4	0.0090459	FALSE
ntc_day3_bc1_total_vs_ntc_day1_bc1_total	RPP14_4_1	RPP14	2536.5	1821.5	2536.5	1821.5	-0.47746	255580	46663	3.3097	4.6701e-4	0.99953	9.3402e-4	0.0091143	FALSE
ntc_day3_bc1_total_vs_ntc_day1_bc1_total	ZGPAT_2_3	ZGPAT	1006.8	603.47	1006.8	603.47	-0.7375	81347	14857	3.3092	4.6786e-4	0.99953	9.3573e-4	0.0091207	FALSE
ntc_day3_bc1_total_vs_ntc_day1_bc1_total	AATF_4_1	AATF	566.53	284.11	566.53	284.11	-0.99319	39881	7300.4	3.3054	4.7419e-4	0.99953	9.4838e-4	0.0092337	FALSE
ntc_day3_bc1_total_vs_ntc_day1_bc1_total	TRA2B_3_4	TRA2B	3200.4	4024.8	3200.4	4024.8	0.33059	339860	62267	3.304	0.99952	4.7657e-4	9.5314e-4	0.0092696	TRUE
ntc_day3_bc1_total_vs_ntc_day1_bc1_total	U2AF2_1_2	U2AF2	469.12	720.34	469.12	720.34	0.61764	31555	5784.2	3.3031	0.99952	4.7805e-4	9.561e-4	0.0092879	TRUE
ntc_day3_bc1_total_vs_ntc_day1_bc1_total	MANF_1_2	MANF	2663.7	1928.3	2663.7	1928.3	-0.46588	270390	49584	3.3025	4.7917e-4	0.99952	9.5834e-4	0.0092994	FALSE
ntc_day3_bc1_total_vs_ntc_day1_bc1_total	RNMT_4_1	RNMT	2853.5	3620.8	2853.5	3620.8	0.34348	294400	54005	3.3019	0.99952	4.8008e-4	9.6017e-4	0.0093066	TRUE
ntc_day3_bc1_total_vs_ntc_day1_bc1_total	TSR2_3_4	TSR2	392.59	617.58	392.59	617.58	0.65225	25309	4643.8	3.3016	0.99952	4.8074e-4	9.6149e-4	0.0093091	TRUE
ntc_day3_bc1_total_vs_ntc_day1_bc1_total	DCP1B_2_3	DCP1B	6018.1	4799.6	6018.1	4799.6	-0.32634	742400	136420	3.2991	4.8502e-4	0.99951	9.7004e-4	0.0093814	FALSE
ntc_day3_bc1_total_vs_ntc_day1_bc1_total	DDX56_1_2	DDX56	1981.9	2593.2	1981.9	2593.2	0.38773	186890	34365	3.298	0.99951	4.8689e-4	9.7379e-4	0.0094071	TRUE
ntc_day3_bc1_total_vs_ntc_day1_bc1_total	ADD1_4_1	ADD1	1881.5	2473.3	1881.5	2473.3	0.39442	175150	32221	3.2973	0.99951	4.881e-4	9.762e-4	0.00942	TRUE
ntc_day3_bc1_total_vs_ntc_day1_bc1_total	SRPK2_1_2	SRPK2	2341.6	3019.4	2341.6	3019.4	0.36659	229670	42261	3.2968	0.99951	4.8894e-4	9.7787e-4	0.0094254	TRUE
ntc_day3_bc1_total_vs_ntc_day1_bc1_total	DZIP3_4_1	DZIP3	1994.8	2608.3	1994.8	2608.3	0.38674	188230	34643	3.2965	0.99951	4.8947e-4	9.7894e-4	0.0094254	TRUE
ntc_day3_bc1_total_vs_ntc_day1_bc1_total	BAZ2B_3_4	BAZ2B	1259.3	797.92	1259.3	797.92	-0.65763	106430	19596	3.2958	4.9069e-4	0.99951	9.8138e-4	0.0094384	FALSE
ntc_day3_bc1_total_vs_ntc_day1_bc1_total	NSUN2_2_3	NSUN2	3208.3	4031.9	3208.3	4031.9	0.32954	339120	62459	3.2953	0.99951	0.00049154000000000005	0.00098308000000000011	0.0094443	TRUE
ntc_day3_bc1_total_vs_ntc_day1_bc1_total	RAE1_3_4	RAE1	10973	12740	10973	12740	0.21547	1562400	287950	3.2943	0.99951	4.9341e-4	9.8683e-4	0.0094698	TRUE
ntc_day3_bc1_total_vs_ntc_day1_bc1_total	CMTR1_4_1	CMTR1	3122.9	3932.2	3122.9	3932.2	0.33236	327480	60400	3.293	0.9995	4.9568e-4	9.9136e-4	0.0095028	TRUE
ntc_day3_bc1_total_vs_ntc_day1_bc1_total	DNAJC2_4_1	DNAJC2	557.58	279.07	557.58	279.07	-0.99599	38785	7158.3	3.2918	4.9765e-4	0.9995	9.9531e-4	0.0095301	FALSE
ntc_day3_bc1_total_vs_ntc_day1_bc1_total	MRPS33_3_4	MRPS33	1482.9	973.22	1482.9	973.22	-0.60709	129890	23992	3.2906	4.9981e-4	0.9995	9.9962e-4	0.0095608	FALSE
ntc_day3_bc1_total_vs_ntc_day1_bc1_total	LUC7L_4_1	LUC7L	5277.7	6397.4	5277.7	6397.4	0.27755	626950	115880	3.2894	0.9995	5.0197e-4	0.0010039	0.0095915	TRUE
ntc_day3_bc1_total_vs_ntc_day1_bc1_total	PARP4_3_4	PARP4	3289.8	4123.6	3289.8	4123.6	0.32579	347560	64434	3.2845	0.99949	5.1077e-4	0.0010215	0.0097391	TRUE
ntc_day3_bc1_total_vs_ntc_day1_bc1_total	HNRNPM_3_4	HNRNPM	3010.5	2221.5	3010.5	2221.5	-0.43834	311320	57716	3.2845	5.1081e-4	0.99949	0.0010216	0.0097391	FALSE
ntc_day3_bc1_total_vs_ntc_day1_bc1_total	PTRHD1_1_2	PTRHD1	6495.2	7766.6	6495.2	7766.6	0.25787	808220	149990	3.2828	0.99949	5.1389e-4	0.0010278	0.0097871	TRUE
ntc_day3_bc1_total_vs_ntc_day1_bc1_total	SRSF5_2_3	SRSF5	2056.4	2678.9	2056.4	2678.9	0.38134	193730	35974	3.2819	0.99948	0.00051562000000000005	0.0010312	0.0098093	TRUE
ntc_day3_bc1_total_vs_ntc_day1_bc1_total	RPLP1_2_3	RPLP1	2498.7	1797.3	2498.7	1797.3	-0.47509	245950	45803	3.2771	5.2435e-4	0.99948	0.0010487	0.0099644	FALSE
ntc_day3_bc1_total_vs_ntc_day1_bc1_total	RCC1L_2_3	RCC1L	4456.7	3453.6	4456.7	3453.6	-0.36777	503080	93930	3.2729	5.3226e-4	0.99947	0.0010645	0.010101	FALSE
ntc_day3_bc1_total_vs_ntc_day1_bc1_total	SEPTIN11_3_4	SEPTIN11	3569.1	4442.9	3569.1	4442.9	0.31587	381780	71292	3.2727	0.99947	5.327e-4	0.0010654	0.010101	TRUE
ntc_day3_bc1_total_vs_ntc_day1_bc1_total	MRPS22_4_1	MRPS22	55.659	122.91	55.659	122.91	1.1289	2261.4	422.52	3.2718	0.99946	5.3615e-4	0.0010723	0.010144	TRUE
ntc_day3_bc1_total_vs_ntc_day1_bc1_total	SLBP_3_4	SLBP	4082	5031.3	4082	5031.3	0.3016	450610	84224	3.2711	0.99946	5.3562e-4	0.0010712	0.010144	TRUE
ntc_day3_bc1_total_vs_ntc_day1_bc1_total	ZRANB2_4_1	ZRANB2	3969.7	4902.3	3969.7	4902.3	0.30438	434940	81356	3.2699	0.99946	5.3789e-4	0.0010758	0.010166	TRUE
ntc_day3_bc1_total_vs_ntc_day1_bc1_total	HEATR6_2_3	HEATR6	5453.6	4318	5453.6	4318	-0.33676	644750	120700	3.2685	5.4059e-4	0.99946	0.0010812	0.010206	FALSE
ntc_day3_bc1_total_vs_ntc_day1_bc1_total	EIF5A_2_3	EIF5A	242.51	408.03	242.51	408.03	0.74819	13697	2566	3.2674	0.99946	5.4271e-4	0.0010854	0.010235	TRUE
ntc_day3_bc1_total_vs_ntc_day1_bc1_total	STXBP1_1_2	STXBP1	2143.9	2779.6	2143.9	2779.6	0.37452	202090	37881	3.2665	0.99946	5.445e-4	0.001089	0.01024	TRUE
ntc_day3_bc1_total_vs_ntc_day1_bc1_total	COPZ1_4_1	COPZ1	3716.2	2821.9	3716.2	2821.9	-0.39704	399890	74957	3.2664	5.4453e-4	0.99946	0.0010891	0.01024	FALSE
ntc_day3_bc1_total_vs_ntc_day1_bc1_total	PPID_2_3	PPID	1933.2	1336.9	1933.2	1336.9	-0.53172	177750	33321	3.2663	5.4477e-4	0.99946	0.0010895	0.01024	FALSE
