## Supplemental Tables 1-8 in CSV format, zipped together for "Decoding RNA Metabolism by RNA-linked CRISPR Screening in Human Cells": table_s7_mageck_sgrna_summary.csv (part 21 of 45)

comparison	sgrna	gene	control_count	treatment_count	control_mean	treat_mean	lfc	control_var	adj_var	score	p_low	p_high	p_twosided	fdr	high_in_treatment
ntc_day3_bc1_total_vs_ntc_day1_bc1_total	HNRNPD_4_1	HNRNPD	561.56	284.11	561.56	284.11	-0.9805	38490	7221.4	3.265	5.4741e-4	0.99945	0.0010948	0.010279	FALSE
ntc_day3_bc1_total_vs_ntc_day1_bc1_total	EIF4A2_4_1	EIF4A2	138.15	22.164	138.15	22.164	-2.5867	6726.7	1285.4	3.2638	5.4965e-4	0.99945	0.0010993	0.01031	FALSE
ntc_day3_bc1_total_vs_ntc_day1_bc1_total	RNASE13_2_3	RNASE13	2754.1	3495.9	2754.1	3495.9	0.34397	275130	51681	3.263	0.99945	5.5112e-4	0.0011022	0.01032	TRUE
ntc_day3_bc1_total_vs_ntc_day1_bc1_total	PAN3_4_1	PAN3	838.86	483.59	838.86	483.59	-0.7934	63109	11855	3.2629	5.5142e-4	0.99945	0.0011028	0.01032	FALSE
ntc_day3_bc1_total_vs_ntc_day1_bc1_total	PSMD7_1_2	PSMD7	1211.6	765.68	1211.6	765.68	-0.66138	99412	18681	3.2624	5.5245e-4	0.99945	0.0011049	0.010329	FALSE
ntc_day3_bc1_total_vs_ntc_day1_bc1_total	TOP2A_4_1	TOP2A	4936.7	6001.5	4936.7	6001.5	0.28171	566850	106660	3.2603	0.99944	5.5655e-4	0.0011131	0.010394	TRUE
ntc_day3_bc1_total_vs_ntc_day1_bc1_total	DHX29_3_4	DHX29	494.97	238.77	494.97	238.77	-1.0486	32818	6179.7	3.259	5.5899e-4	0.99944	0.001118	0.010426	FALSE
ntc_day3_bc1_total_vs_ntc_day1_bc1_total	DEK_4_1	DEK	1852.6	2432	1852.6	2432	0.39239	167840	31610	3.2588	0.99944	5.5946e-4	0.0011189	0.010426	TRUE
ntc_day3_bc1_total_vs_ntc_day1_bc1_total	CNOT2_2_3	CNOT2	2255.2	2909.6	2255.2	2909.6	0.36742	214120	40334	3.2584	0.99944	5.6023e-4	0.0011205	0.010429	TRUE
ntc_day3_bc1_total_vs_ntc_day1_bc1_total	ATXN1L_1_2	ATXN1L	1373.6	1854.8	1373.6	1854.8	0.43301	115760	21821	3.2573	0.99944	5.6233e-4	0.0011247	0.010457	TRUE
ntc_day3_bc1_total_vs_ntc_day1_bc1_total	SRRM4_1_2	SRRM4	1410.4	1899.1	1410.4	1899.1	0.42898	119430	22547	3.2548	0.99943	5.6738e-4	0.0011348	0.01053	TRUE
ntc_day3_bc1_total_vs_ntc_day1_bc1_total	RPL35A_2_3	RPL35A	2486.8	1792.3	2486.8	1792.3	-0.47224	241140	45532	3.2546	5.6781e-4	0.99943	0.0011356	0.01053	FALSE
ntc_day3_bc1_total_vs_ntc_day1_bc1_total	RNASE7_2_3	RNASE7	490	235.75	490	235.75	-1.0524	32321	6103.3	3.2544	5.6807e-4	0.99943	0.0011361	0.01053	FALSE
ntc_day3_bc1_total_vs_ntc_day1_bc1_total	C2ORF15_2_3	C2ORF15	8359.8	9833.9	8359.8	9833.9	0.23428	1086600	205280	3.2536	0.99943	5.6975e-4	0.0011395	0.01055	TRUE
ntc_day3_bc1_total_vs_ntc_day1_bc1_total	RIDA_4_1	RIDA	3100	3894.9	3100	3894.9	0.32922	315920	59852	3.2491	0.99942	5.7888e-4	0.0011578	0.010707	TRUE
ntc_day3_bc1_total_vs_ntc_day1_bc1_total	HADH_3_4	HADH	2773	3514.1	2773	3514.1	0.34158	274580	52121	3.246	0.99941	5.8529e-4	0.0011706	0.010813	TRUE
ntc_day3_bc1_total_vs_ntc_day1_bc1_total	EXOSC1_3_4	EXOSC1	453.22	211.57	453.22	211.57	-1.0955	29198	5543.3	3.2457	5.8581e-4	0.99941	0.0011716	0.010813	FALSE
ntc_day3_bc1_total_vs_ntc_day1_bc1_total	TCOF1_3_4	TCOF1	2876.4	3633.9	2876.4	3633.9	0.33718	286960	54542	3.2438	0.99941	5.8965e-4	0.0011793	0.010872	TRUE
ntc_day3_bc1_total_vs_ntc_day1_bc1_total	DYNLL1_1_2	DYNLL1	891.54	524.89	891.54	524.89	-0.76314	67214	12783	3.2429	5.9158e-4	0.99941	0.0011832	0.010886	FALSE
ntc_day3_bc1_total_vs_ntc_day1_bc1_total	EEF2_4_1	EEF2	2562.3	3267.2	2562.3	3267.2	0.35051	248460	47254	3.2429	0.99941	5.917e-4	0.0011834	0.010886	TRUE
ntc_day3_bc1_total_vs_ntc_day1_bc1_total	XPO1_2_3	XPO1	4364.2	3384.1	4364.2	3384.1	-0.36687	480360	91517	3.24	5.9762e-4	0.9994	0.0011952	0.010984	FALSE
ntc_day3_bc1_total_vs_ntc_day1_bc1_total	POP1_2_3	POP1	1634	1101.2	1634	1101.2	-0.56894	141950	27055	3.2393	5.9902e-4	0.9994	0.001198	0.010998	FALSE
ntc_day3_bc1_total_vs_ntc_day1_bc1_total	EIF5B_3_4	EIF5B	4274.8	5241.9	4274.8	5241.9	0.29416	467610	89193	3.2381	0.9994	6.0163e-4	0.0012033	0.011034	TRUE
ntc_day3_bc1_total_vs_ntc_day1_bc1_total	HNRNPR_3_4	HNRNPR	1696.6	1151.5	1696.6	1151.5	-0.55868	148550	28345	3.2375	6.0295e-4	0.9994	0.0012059	0.011047	FALSE
ntc_day3_bc1_total_vs_ntc_day1_bc1_total	ZNF474_4_1	ZNF474	639.08	936.95	639.08	936.95	0.55125	44361	8471.5	3.2362	0.99939	6.0564e-4	0.0012113	0.011081	TRUE
ntc_day3_bc1_total_vs_ntc_day1_bc1_total	SYNE1_2_3	SYNE1	706.67	1023.6	706.67	1023.6	0.5339	50219	9591.5	3.236	0.99939	6.0612e-4	0.0012122	0.011081	TRUE
ntc_day3_bc1_total_vs_ntc_day1_bc1_total	MRPL58_4_1	MRPL58	236.55	397.95	236.55	397.95	0.74798	13025	2488.6	3.2354	0.99939	6.0736e-4	0.0012147	0.011092	TRUE
ntc_day3_bc1_total_vs_ntc_day1_bc1_total	SUMO1_2_3	SUMO1	4132.7	5078.7	4132.7	5078.7	0.29731	447440	85525	3.2347	0.99939	6.0879e-4	0.0012176	0.011107	TRUE
ntc_day3_bc1_total_vs_ntc_day1_bc1_total	CWF19L2_3_4	CWF19L2	1849.7	1275.5	1849.7	1275.5	-0.5359	164860	31547	3.2329	6.1278e-4	0.99939	0.0012256	0.011168	FALSE
ntc_day3_bc1_total_vs_ntc_day1_bc1_total	CSTF2_2_3	CSTF2	2611	1900.1	2611	1900.1	-0.45833	252700	48370	3.2324	6.1379e-4	0.99939	0.0012276	0.011174	FALSE
ntc_day3_bc1_total_vs_ntc_day1_bc1_total	MRPL2_2_3	MRPL2	1862.6	2439.1	1862.6	2439.1	0.38885	166180	31821	3.2318	0.99938	6.1504e-4	0.0012301	0.011186	TRUE
ntc_day3_bc1_total_vs_ntc_day1_bc1_total	DDX25_1_2	DDX25	1268.2	814.04	1268.2	814.04	-0.63901	103140	19768	3.2304	6.1813e-4	0.99938	0.0012363	0.01123	FALSE
ntc_day3_bc1_total_vs_ntc_day1_bc1_total	CSRP1_4_1	CSRP1	1891.4	1309.7	1891.4	1309.7	-0.52987	169190	32432	3.2301	6.1883e-4	0.99938	0.0012377	0.011231	FALSE
ntc_day3_bc1_total_vs_ntc_day1_bc1_total	TTF2_1_2	TTF2	4266.8	5229.8	4266.8	5229.8	0.29352	463610	88987	3.228	0.99938	6.2334e-4	0.0012466999999999999	0.011301	TRUE
ntc_day3_bc1_total_vs_ntc_day1_bc1_total	MRPS25_4_1	MRPS25	2480.8	3168.5	2480.8	3168.5	0.35287	236460	45397	3.2276	0.99938	6.2408e-4	0.0012482	0.011302	TRUE
ntc_day3_bc1_total_vs_ntc_day1_bc1_total	FAS_4_1	FAS	641.07	343.55	641.07	343.55	-0.89803	44260	8504.1	3.2263	6.2697e-4	0.99937	0.0012539	0.011335	FALSE
ntc_day3_bc1_total_vs_ntc_day1_bc1_total	PDIA4_2_3	PDIA4	1532.6	1022.6	1532.6	1022.6	-0.5833	130060	24991	3.2262	6.2716e-4	0.99937	0.0012543	0.011335	FALSE
ntc_day3_bc1_total_vs_ntc_day1_bc1_total	ENDOV_3_4	ENDOV	339.92	541.01	339.92	541.01	0.6689	20220	3888.3	3.2249	0.99937	6.3005e-4	0.0012601	0.011375	TRUE
ntc_day3_bc1_total_vs_ntc_day1_bc1_total	CMTR1_3_4	CMTR1	288.23	106.79	288.23	106.79	-1.424	16461	3173.6	3.2208	6.391e-4	0.99936	0.0012782	0.011526	FALSE
ntc_day3_bc1_total_vs_ntc_day1_bc1_total	CLASRP_1_2	CLASRP	1224.5	1667.4	1224.5	1667.4	0.44507	98066	18928	3.219	0.99936	6.4321e-4	0.0012864	0.011588	TRUE
ntc_day3_bc1_total_vs_ntc_day1_bc1_total	DIO1_2_3	DIO1	2957.9	3722.6	2957.9	3722.6	0.33165	292410	56466	3.2182	0.99936	6.4496e-4	0.0012899	0.011608	TRUE
ntc_day3_bc1_total_vs_ntc_day1_bc1_total	TBCA_2_3	TBCA	309.11	119.89	309.11	119.89	-1.3591	17901	3458.9	3.2173	6.4698e-4	0.99935	0.001294	0.011617	FALSE
ntc_day3_bc1_total_vs_ntc_day1_bc1_total	GCN1_1_2	GCN1	2028.6	1423.6	2028.6	1423.6	-0.51066	183020	35372	3.2169	6.4795e-4	0.99935	0.0012959	0.011617	FALSE
ntc_day3_bc1_total_vs_ntc_day1_bc1_total	CNN1_3_4	CNN1	474.09	720.34	474.09	720.34	0.60247	30319	5859.9	3.2168	0.99935	6.481e-4	0.0012962	0.011617	TRUE
ntc_day3_bc1_total_vs_ntc_day1_bc1_total	MRPS26_4_1	MRPS26	1211.6	1651.2	1211.6	1651.2	0.44635	96654	18681	3.2168	0.99935	6.4816e-4	0.0012963	0.011617	TRUE
ntc_day3_bc1_total_vs_ntc_day1_bc1_total	AUH_4_1	AUH	325.01	129.96	325.01	129.96	-1.3157	19021	3679.4	3.2155	6.5106e-4	0.99935	0.0013021	0.011651	FALSE
ntc_day3_bc1_total_vs_ntc_day1_bc1_total	CCT4_1_2	CCT4	2247.2	1602.9	2247.2	1602.9	-0.48722	207590	40158	3.2154	6.5139e-4	0.99935	0.0013028	0.011651	FALSE
ntc_day3_bc1_total_vs_ntc_day1_bc1_total	SRRM2_3_4	SRRM2	7741.5	6353.1	7741.5	6353.1	-0.28512	963890	186580	3.2144	6.5358e-4	0.99935	0.0013072	0.011673	FALSE
ntc_day3_bc1_total_vs_ntc_day1_bc1_total	MTAGBFP2_2_3	MTAGBFP2	4224.1	3271.3	4224.1	3271.3	-0.36870000000000003	453970	87881	3.2142	6.5394e-4	0.99935	0.0013079	0.011673	FALSE
ntc_day3_bc1_total_vs_ntc_day1_bc1_total	RPS6_2_3	RPS6	4212.2	3261.2	4212.2	3261.2	-0.36907	452200	87573	3.2136	6.5533e-4	0.99934	0.0013107	0.011685	FALSE
ntc_day3_bc1_total_vs_ntc_day1_bc1_total	IPO4_3_4	IPO4	1210.6	1649.2	1210.6	1649.2	0.44578	96206	18662	3.211	0.99934	6.6148e-4	0.001323	0.011761	TRUE
ntc_day3_bc1_total_vs_ntc_day1_bc1_total	EXOSC9_4_1	EXOSC9	5218	4132.6	5218	4132.6	-0.33637	589020	114260	3.2109	6.6149e-4	0.99934	0.001323	0.011761	FALSE
ntc_day3_bc1_total_vs_ntc_day1_bc1_total	RALY_2_3	RALY	1737.4	2285.9	1737.4	2285.9	0.3957	150480	29191	3.2109	0.99934	6.6157e-4	0.0013231	0.011761	TRUE
ntc_day3_bc1_total_vs_ntc_day1_bc1_total	COL14A1_1_2	COL14A1	5144.5	6220.1	5144.5	6220.1	0.27387	578510	112260	3.2104	0.99934	6.6285e-4	0.0013257	0.011771	TRUE
ntc_day3_bc1_total_vs_ntc_day1_bc1_total	ANGEL1_4_1	ANGEL1	4278.8	5237.8	4278.8	5237.8	0.29171	459900	89296	3.2094	0.99934	6.6495e-4	0.0013299	0.011796	TRUE
ntc_day3_bc1_total_vs_ntc_day1_bc1_total	RPS4Y2_1_2	RPS4Y2	1806.9	1245.2	1806.9	1245.2	-0.53676	157750	30646	3.2085	6.6704e-4	0.99933	0.0013341	0.011821	FALSE
ntc_day3_bc1_total_vs_ntc_day1_bc1_total	NSUN7_2_3	NSUN7	232.57	390.9	232.57	390.9	0.7466	12533	2437.2	3.207	0.99933	6.7068e-4	0.0013414	0.011863	TRUE
ntc_day3_bc1_total_vs_ntc_day1_bc1_total	RBM12_1_2	RBM12	2400.3	1730.8	2400.3	1730.8	-0.47151	224080	43577	3.207	6.7073e-4	0.99933	0.0013415	0.011863	FALSE
ntc_day3_bc1_total_vs_ntc_day1_bc1_total	WDR12_2_3	WDR12	2058.4	2666.8	2058.4	2666.8	0.37342	185070	36017	3.2057	0.99933	6.7363e-4	0.0013473	0.011896	TRUE
ntc_day3_bc1_total_vs_ntc_day1_bc1_total	RWDD4_1_2	RWDD4	3383.3	4211.2	3383.3	4211.2	0.31574	342760	66713	3.2056	0.99933	6.7398e-4	0.001348	0.011896	TRUE
ntc_day3_bc1_total_vs_ntc_day1_bc1_total	EXOSC1_4_1	EXOSC1	1558.4	2070.3	1558.4	2070.3	0.40954	131020	25514	3.2048	0.99932	6.7589e-4	0.0013518	0.011917	TRUE
ntc_day3_bc1_total_vs_ntc_day1_bc1_total	PABPC4_2_3	PABPC4	3709.3	2833	3709.3	2833	-0.38868	383920	74783	3.2043	6.77e-4	0.99932	0.001354	0.011925	FALSE
ntc_day3_bc1_total_vs_ntc_day1_bc1_total	GTF3A_4_1	GTF3A	2878.4	3626.9	2878.4	3626.9	0.33338	280150	54589	3.2038	0.99932	6.7824e-4	0.0013565	0.011934	TRUE
ntc_day3_bc1_total_vs_ntc_day1_bc1_total	POLR2D_3_4	POLR2D	825.94	480.56	825.94	480.56	-0.78005	59642	11630	3.2026	6.8107e-4	0.99932	0.0013621	0.011972	FALSE
ntc_day3_bc1_total_vs_ntc_day1_bc1_total	RAX_4_1	RAX	1128.1	1546.5	1128.1	1546.5	0.45475	87521	17101	3.1993	0.99931	6.8882e-4	0.0013776	0.012096	TRUE
ntc_day3_bc1_total_vs_ntc_day1_bc1_total	NUSAP1_4_1	NUSAP1	4692.2	5704.3	4692.2	5704.3	0.28172	512130	100140	3.1982	0.99931	6.9139e-4	0.0013828	0.012114	TRUE
ntc_day3_bc1_total_vs_ntc_day1_bc1_total	BCDIN3D_3_4	BCDIN3D	2880.3	3627.9	2880.3	3627.9	0.33279	279420	54635	3.1982	0.99931	6.9146e-4	0.0013829	0.012114	TRUE
ntc_day3_bc1_total_vs_ntc_day1_bc1_total	TCEA1_2_3	TCEA1	7118.4	8429.5	7118.4	8429.5	0.24387	859530	168090	3.198	0.99931	6.9194e-4	0.0013839	0.012114	TRUE
ntc_day3_bc1_total_vs_ntc_day1_bc1_total	PTPN1_4_1	PTPN1	8861.7	10364	8861.7	10364	0.22588	1128200	220720	3.1973	0.99931	6.935e-4	0.001387	0.012129	TRUE
ntc_day3_bc1_total_vs_ntc_day1_bc1_total	PSMC2_2_3	PSMC2	2327.7	1673.4	2327.7	1673.4	-0.47589	214070	41949	3.1947	6.9986e-4	0.9993	0.0013997	0.012221	FALSE
ntc_day3_bc1_total_vs_ntc_day1_bc1_total	PHF3_1_2	PHF3	2578.2	3275.3	2578.2	3275.3	0.34514	242960	47618	3.1945	0.9993	7.0038e-4	0.0014008	0.012221	TRUE
ntc_day3_bc1_total_vs_ntc_day1_bc1_total	LIN7C_4_1	LIN7C	98.397	191.42	98.397	191.42	0.95298	4326.6	847.99	3.1944	0.9993	7.0083e-4	0.0014017	0.012221	TRUE
ntc_day3_bc1_total_vs_ntc_day1_bc1_total	EPRS1_2_3	EPRS1	1500.8	1002.4	1500.8	1002.4	-0.58175	124190	24351	3.1937	0.00070229000000000005	0.9993	0.0014046	0.012234	FALSE
ntc_day3_bc1_total_vs_ntc_day1_bc1_total	TDRD5_3_4	TDRD5	859.73	506.76	859.73	506.76	-0.76142	62295	12221	3.1929	7.0428e-4	0.9993	0.0014086	0.012256	FALSE
ntc_day3_bc1_total_vs_ntc_day1_bc1_total	PAPOLB_3_4	PAPOLB	7822.1	9209.3	7822.1	9209.3	0.23551	962190	188990	3.191	0.99929	7.0896e-4	0.0014179	0.012325	TRUE
ntc_day3_bc1_total_vs_ntc_day1_bc1_total	PHRF1_3_4	PHRF1	883.58	524.89	883.58	524.89	-0.75023	64330	12642	3.1902	7.1087e-4	0.99929	0.0014217	0.012346	FALSE
ntc_day3_bc1_total_vs_ntc_day1_bc1_total	EML4_3_4	EML4	2092.2	1481	2092.2	1481	-0.49817	186780	36752	3.1882	7.1588e-4	0.99928	0.0014318	0.012421	FALSE
ntc_day3_bc1_total_vs_ntc_day1_bc1_total	TXNL4B_4_1	TXNL4B	770.28	441.27	770.28	441.27	-0.80232	54123	10669	3.1852	7.2329e-4	0.99928	0.0014466	0.012527	FALSE
ntc_day3_bc1_total_vs_ntc_day1_bc1_total	FDXACB1_1_2	FDXACB1	832.89	487.62	832.89	487.62	-0.77117	59609	11751	3.1851	7.2347e-4	0.99928	0.0014469	0.012527	FALSE
ntc_day3_bc1_total_vs_ntc_day1_bc1_total	TRUB1_3_4	TRUB1	2431.1	1761.1	2431.1	1761.1	-0.46494	224480	44272	3.1845	7.2506e-4	0.99927	0.0014501	0.012542	FALSE
ntc_day3_bc1_total_vs_ntc_day1_bc1_total	MRPS5_2_3	MRPS5	745.43	423.14	745.43	423.14	-0.81548	51937	10246	3.1841	7.2613e-4	0.99927	0.0014523	0.012548	FALSE
ntc_day3_bc1_total_vs_ntc_day1_bc1_total	ZMAT3_1_2	ZMAT3	2242.3	2879.3	2242.3	2879.3	0.36065	202940	40048	3.1836	0.99927	7.2739e-4	0.0014548	0.012557	TRUE
ntc_day3_bc1_total_vs_ntc_day1_bc1_total	CRYAB_4_1	CRYAB	2115	2729.2	2115	2729.2	0.36766	188620	37250	3.1823	0.99927	7.3049e-4	0.001461	0.012598	TRUE
ntc_day3_bc1_total_vs_ntc_day1_bc1_total	BAG4_3_4	BAG4	2898.2	2152	2898.2	2152	-0.42935	278470	55057	3.1805	7.3509e-4	0.99926	0.0014702	0.012665	FALSE
ntc_day3_bc1_total_vs_ntc_day1_bc1_total	KIF1C_2_3	KIF1C	632.13	922.84	632.13	922.84	0.54515	42258	8357.8	3.18	0.99926	7.3643e-4	0.0014729	0.012671	TRUE
ntc_day3_bc1_total_vs_ntc_day1_bc1_total	RC3H1_3_4	RC3H1	3000.6	3762.9	3000.6	3762.9	0.32649	290540	57480	3.1795	0.99926	7.3759e-4	0.0014752	0.012671	TRUE
ntc_day3_bc1_total_vs_ntc_day1_bc1_total	HNRNPH1_1_2	HNRNPH1	598.33	317.35	598.33	317.35	-0.91273	39475	7809.6	3.1795	7.3762e-4	0.99926	0.0014752	0.012671	FALSE
ntc_day3_bc1_total_vs_ntc_day1_bc1_total	CSNK1E_2_3	CSNK1E	3569.1	4417.8	3569.1	4417.8	0.30767	360090	71292	3.1783	0.99926	7.4063e-4	0.0014813	0.01271	TRUE
ntc_day3_bc1_total_vs_ntc_day1_bc1_total	SLC4A1AP_3_4	SLC4A1AP	495.96	245.82	495.96	245.82	-1.0097	31284	6195.1	3.178	7.4143e-4	0.99926	0.0014829	0.012711	FALSE
ntc_day3_bc1_total_vs_ntc_day1_bc1_total	NOL11_2_3	NOL11	4274.8	5223.7	4274.8	5223.7	0.28916	450240	89193	3.1774	0.99926	7.4304e-4	0.0014861	0.012726	TRUE
ntc_day3_bc1_total_vs_ntc_day1_bc1_total	PYM1_4_1	PYM1	2220.4	1588.8	2220.4	1588.8	-0.48264	199470	39564	3.1754	7.4815e-4	0.99925	0.0014963	0.012801	FALSE
ntc_day3_bc1_total_vs_ntc_day1_bc1_total	NAP1L4_2_3	NAP1L4	3706.3	4573.9	3706.3	4573.9	0.30338	376390	74709	3.1743	0.99925	7.5098e-4	0.001502	0.012837	TRUE
ntc_day3_bc1_total_vs_ntc_day1_bc1_total	HLA-A_1_2	HLA-A	4792.6	5810.1	4792.6	5810.1	0.27769	517600	102800	3.1733	0.99925	7.5362e-4	0.0015072	0.012863	TRUE
ntc_day3_bc1_total_vs_ntc_day1_bc1_total	FBN1_2_3	FBN1	2712.4	1997.8	2712.4	1997.8	-0.44095	255300	50711	3.1731	7.5399e-4	0.99925	0.001508	0.012863	FALSE
ntc_day3_bc1_total_vs_ntc_day1_bc1_total	PPP1R10_2_3	PPP1R10	2590.1	1896.1	2590.1	1896.1	-0.44981	240860	47891	3.1716	7.5811e-4	0.99924	0.0015162	0.012921	FALSE
ntc_day3_bc1_total_vs_ntc_day1_bc1_total	RPS29_1_2	RPS29	2780	2055.2	2780	2055.2	-0.43558	262610	52283	3.1695	7.635e-4	0.99924	0.001527	0.013	FALSE
ntc_day3_bc1_total_vs_ntc_day1_bc1_total	RPL24_1_2	RPL24	3086.1	2313.1	3086.1	2313.1	-0.41576	298710	59519	3.1682	7.6688e-4	0.99923	0.0015338	0.013044	FALSE
ntc_day3_bc1_total_vs_ntc_day1_bc1_total	ZMAT2_4_1	ZMAT2	4724	5730.5	4724	5730.5	0.27858	506460	100980	3.1672	0.99923	7.6964e-4	0.0015393	0.013074	TRUE
ntc_day3_bc1_total_vs_ntc_day1_bc1_total	BOLL_3_4	BOLL	1447.1	1930.3	1447.1	1930.3	0.41539	116730	23277	3.167	0.99923	7.7011e-4	0.0015402	0.013074	TRUE
ntc_day3_bc1_total_vs_ntc_day1_bc1_total	STK10_3_4	STK10	1211.6	778.77	1211.6	778.77	-0.63694	93658	18681	3.1665	7.7133e-4	0.99923	0.0015427	0.013082	FALSE
ntc_day3_bc1_total_vs_ntc_day1_bc1_total	MRPL48_3_4	MRPL48	2314.8	2961	2314.8	2961	0.35503	208750	41661	3.1657	0.99923	7.7367e-4	0.0015473	0.013109	TRUE
ntc_day3_bc1_total_vs_ntc_day1_bc1_total	SNRPG_2_3	SNRPG	6639.3	5397	6639.3	5397	-0.29882	771640	154140	3.1642	7.7754e-4	0.99922	0.0015551	0.013161	FALSE
ntc_day3_bc1_total_vs_ntc_day1_bc1_total	ZC3H7B_1_2	ZC3H7B	4197.3	5131	4197.3	5131	0.28974	435960	87188	3.1624	0.99922	7.825e-4	0.001565	0.013232	TRUE
ntc_day3_bc1_total_vs_ntc_day1_bc1_total	RPL36_1_2	RPL36	1095.3	1501.1	1095.3	1501.1	0.45438	82354	16488	3.1606	0.99921	7.8723e-4	0.0015745	0.013299	TRUE
ntc_day3_bc1_total_vs_ntc_day1_bc1_total	DLAT_4_1	DLAT	5940.6	7097.6	5940.6	7097.6	0.25669	669360	134240	3.1579	0.99921	7.9447e-4	0.0015889	0.013397	TRUE
ntc_day3_bc1_total_vs_ntc_day1_bc1_total	DHX36_3_4	DHX36	3058.3	3824.4	3058.3	3824.4	0.32241	293450	58853	3.1579	0.99921	7.9454e-4	0.0015891	0.013397	TRUE
ntc_day3_bc1_total_vs_ntc_day1_bc1_total	CTIF_1_2	CTIF	1221.5	787.84	1221.5	787.84	-0.63204	94036	18871	3.1569	7.9724e-4	0.9992	0.0015945	0.013425	FALSE
ntc_day3_bc1_total_vs_ntc_day1_bc1_total	CSTF2T_2_3	CSTF2T	1317.9	863.4	1317.9	863.4	-0.60959	103290	20732	3.1567	7.9777e-4	0.9992	0.0015955	0.013425	FALSE
ntc_day3_bc1_total_vs_ntc_day1_bc1_total	DDX24_1_2	DDX24	1049.6	654.86	1049.6	654.86	-0.67972	77899	15641	3.1561	7.9957e-4	0.9992	0.0015991	0.013438	FALSE
ntc_day3_bc1_total_vs_ntc_day1_bc1_total	EIF1B_4_1	EIF1B	988.94	608.51	988.94	608.51	-0.69969	72362	14531	3.1559	8.0011e-4	0.9992	0.0016002	0.013438	FALSE
ntc_day3_bc1_total_vs_ntc_day1_bc1_total	CLK3_3_4	CLK3	4611.7	5599.5	4611.7	5599.5	0.27994	487860	98006	3.1553	0.9992	8.0178e-4	0.0016036	0.013454	TRUE
ntc_day3_bc1_total_vs_ntc_day1_bc1_total	POP7_4_1	POP7	1333.8	1791.3	1333.8	1791.3	0.42515	104630	21042	3.1536	0.99919	8.0632e-4	0.0016126	0.013517	TRUE
ntc_day3_bc1_total_vs_ntc_day1_bc1_total	ALYREF_1_2	ALYREF	5136.5	6191.9	5136.5	6191.9	0.26955	556930	112050	3.1529	0.99919	8.0821e-4	0.0016164	0.013524	TRUE
ntc_day3_bc1_total_vs_ntc_day1_bc1_total	BCCIP_4_1	BCCIP	6950.4	8224	6950.4	8224	0.24271	811000	163170	3.1529	0.99919	8.0842e-4	0.0016168	0.013524	TRUE
ntc_day3_bc1_total_vs_ntc_day1_bc1_total	GSPT2_4_1	GSPT2	3916	4807.6	3916	4807.6	0.29588	397520	79993	3.1526	0.99919	8.0913e-4	0.0016183	0.013524	TRUE
ntc_day3_bc1_total_vs_ntc_day1_bc1_total	POLR2J2_2_3	POLR2J2	405.51	186.38	405.51	186.38	-1.1173	24010	4832.9	3.1521	8.1042e-4	0.99919	0.0016208	0.013533	FALSE
ntc_day3_bc1_total_vs_ntc_day1_bc1_total	CACTIN_4_1	CACTIN	1851.7	1291.6	1851.7	1291.6	-0.51934	156840	31589	3.1512	8.13e-4	0.99919	0.001626	0.013557	FALSE
ntc_day3_bc1_total_vs_ntc_day1_bc1_total	CAST_1_2	CAST	788.17	1118.3	788.17	1118.3	0.50418	54490	10976	3.151	0.99919	8.1366e-4	0.0016273	0.013557	TRUE
ntc_day3_bc1_total_vs_ntc_day1_bc1_total	MTCL1_4_1	MTCL1	1917.2	2489.5	1917.2	2489.5	0.37662	163710	32982	3.1508	0.99919	8.1421e-4	0.0016284	0.013557	TRUE
ntc_day3_bc1_total_vs_ntc_day1_bc1_total	CSTF2T_4_1	CSTF2T	194.81	55.411	194.81	55.411	-1.7954	9715.5	1960.1	3.1504	8.1514e-4	0.99918	0.0016302999999999999	0.01356	FALSE
ntc_day3_bc1_total_vs_ntc_day1_bc1_total	CALR3_3_4	CALR3	661.94	365.71	661.94	365.71	-0.85424	43876	8847.3	3.1494	8.181e-4	0.99918	0.0016362	0.013596	FALSE
ntc_day3_bc1_total_vs_ntc_day1_bc1_total	MAP1B_3_4	MAP1B	50.689	111.83	50.689	111.83	1.1262	1869	376.95	3.1491	0.99918	8.2261e-4	0.0016452	0.013632	TRUE
ntc_day3_bc1_total_vs_ntc_day1_bc1_total	SAMD4A_2_3	SAMD4A	2075.3	2675.8	2075.3	2675.8	0.36653	180340	36384	3.1485	0.99918	8.2063e-4	0.0016413	0.013618	TRUE
ntc_day3_bc1_total_vs_ntc_day1_bc1_total	AIMP2_1_2	AIMP2	2500.7	1826.5	2500.7	1826.5	-0.45299	227230	45848	3.1483	8.21e-4	0.99918	0.001642	0.013618	FALSE
ntc_day3_bc1_total_vs_ntc_day1_bc1_total	EIF3A_3_4	EIF3A	1511.7	1018.6	1511.7	1018.6	-0.56922	121610	24571	3.1463	8.2676e-4	0.99917	0.0016535	0.013687	FALSE
ntc_day3_bc1_total_vs_ntc_day1_bc1_total	SRRT_2_3	SRRT	1092.3	689.11	1092.3	689.11	-0.6638	81283	16433	3.1453	8.2964e-4	0.99917	0.0016593	0.013722	FALSE
ntc_day3_bc1_total_vs_ntc_day1_bc1_total	CELF1_1_2	CELF1	4240	5174.4	4240	5174.4	0.28725	436510	88292	3.1445	0.99917	8.319e-4	0.0016638	0.013746	TRUE
ntc_day3_bc1_total_vs_ntc_day1_bc1_total	FASTKD5_2_3	FASTKD5	4654.5	5643.8	4654.5	5643.8	0.27801	489430	99136	3.1423	0.99916	8.3818e-4	0.0016764	0.013837	TRUE
ntc_day3_bc1_total_vs_ntc_day1_bc1_total	RBM12_4_1	RBM12	2554.3	1872.9	2554.3	1872.9	-0.44748	232190	47072	3.1409	8.4207e-4	0.99916	0.0016841	0.013888	FALSE
ntc_day3_bc1_total_vs_ntc_day1_bc1_total	DHX37_3_4	DHX37	917.38	556.12	917.38	556.12	-0.72109	65252	13242	3.1393	8.468e-4	0.99915	0.0016936	0.013952	FALSE
ntc_day3_bc1_total_vs_ntc_day1_bc1_total	HDLBP_2_3	HDLBP	886.57	532.95	886.57	532.95	-0.73315	62522	12695	3.1385	8.491e-4	0.99915	0.0016982	0.013977	FALSE
ntc_day3_bc1_total_vs_ntc_day1_bc1_total	MRPL13_2_3	MRPL13	2028.6	2618.4	2028.6	2618.4	0.36807	173960	35372	3.1363	0.99914	8.556e-4	0.0017112	0.014071	TRUE
ntc_day3_bc1_total_vs_ntc_day1_bc1_total	ELAC1_4_1	ELAC1	2059.4	2654.7	2059.4	2654.7	0.36617	177190	36039	3.1358	0.99914	8.5681e-4	0.0017136	0.014077	TRUE
ntc_day3_bc1_total_vs_ntc_day1_bc1_total	KIN_3_4	KIN	3538.3	4370.4	3538.3	4370.4	0.30463	346190	70529	3.1332	0.99914	8.6456e-4	0.0017291	0.014191	TRUE
ntc_day3_bc1_total_vs_ntc_day1_bc1_total	DNAAF6_3_4	DNAAF6	2014.7	2601.3	2014.7	2601.3	0.36853	172070	35071	3.1325	0.99913	8.6659e-4	0.0017332	0.014211	TRUE
ntc_day3_bc1_total_vs_ntc_day1_bc1_total	SCAF4_1_2	SCAF4	1878.5	2440.1	1878.5	2440.1	0.37719	157700	32158	3.1318	0.99913	8.6878e-4	0.0017376	0.014222	TRUE
ntc_day3_bc1_total_vs_ntc_day1_bc1_total	CLASRP_3_4	CLASRP	2017.6	1430.6	2017.6	1430.6	-0.49574	172300	35136	3.1317	8.689e-4	0.99913	0.0017378	0.014222	FALSE
ntc_day3_bc1_total_vs_ntc_day1_bc1_total	RPL7_1_2	RPL7	255.43	91.68	255.43	91.68	-1.4683	13408	2735.2	3.1313	8.7018e-4	0.99913	0.0017404	0.01423	FALSE
ntc_day3_bc1_total_vs_ntc_day1_bc1_total	NOS1_4_1	NOS1	945.21	1311.7	945.21	1311.7	0.47234	67168	13741	3.1267	0.99912	8.8381e-4	0.0017676	0.014439	TRUE
ntc_day3_bc1_total_vs_ntc_day1_bc1_total	RPL7_3_4	RPL7	1655.9	1137.4	1655.9	1137.4	-0.54139	134380	27504	3.1259	8.862e-4	0.99911	0.0017724	0.014464	FALSE
ntc_day3_bc1_total_vs_ntc_day1_bc1_total	WDR83_4_1	WDR83	1560.4	1060.9	1560.4	1060.9	-0.55627	124790	25555	3.1251	8.8879e-4	0.99911	0.0017776	0.014493	FALSE
ntc_day3_bc1_total_vs_ntc_day1_bc1_total	MRM1_4_1	MRM1	3849.4	2975.1	3849.4	2975.1	-0.37161	382240	78307	3.1245	8.9047e-4	0.99911	0.0017809	0.014507	FALSE
ntc_day3_bc1_total_vs_ntc_day1_bc1_total	EIF2S3_3_4	EIF2S3	447.26	216.61	447.26	216.61	-1.0426	26600	5453.5	3.1234	8.9401e-4	0.99911	0.001788	0.014542	FALSE
ntc_day3_bc1_total_vs_ntc_day1_bc1_total	GDI2_1_2	GDI2	1528.6	1035.7	1528.6	1035.7	-0.56121	121500	24911	3.1233	8.9431e-4	0.99911	0.0017886	0.014542	FALSE
ntc_day3_bc1_total_vs_ntc_day1_bc1_total	USP10_4_1	USP10	4527.2	5493.7	4527.2	5493.7	0.2791	467040	95781	3.1229	0.9991	8.9549e-4	0.001791	0.014548	TRUE
ntc_day3_bc1_total_vs_ntc_day1_bc1_total	H4C8_3_4	H4C8	5513.2	6605	5513.2	6605	0.26062	595970	122350	3.1213	0.9991	9.0033e-4	0.0018007	0.014612	TRUE
ntc_day3_bc1_total_vs_ntc_day1_bc1_total	SLC16A3_1_2	SLC16A3	5304.5	6370.2	5304.5	6370.2	0.26409	567900	116620	3.1208	0.9991	9.0169e-4	0.0018034	0.014621	TRUE
ntc_day3_bc1_total_vs_ntc_day1_bc1_total	SORBS2_1_2	SORBS2	1085.3	687.09	1085.3	687.09	-0.65881	79303	16303	3.119	9.0724e-4	0.99909	0.0018145	0.014697	FALSE
ntc_day3_bc1_total_vs_ntc_day1_bc1_total	RPS5_1_2	RPS5	1756.2	1220	1756.2	1220	-0.52519	143750	29585	3.1173	9.1245e-4	0.99909	0.0018249	0.014768	FALSE
ntc_day3_bc1_total_vs_ntc_day1_bc1_total	CWF19L1_2_3	CWF19L1	841.84	501.72	841.84	501.72	-0.7455	57841	11908	3.1169	9.1388e-4	0.99909	0.0018278	0.014777	FALSE
ntc_day3_bc1_total_vs_ntc_day1_bc1_total	XPO5_1_2	XPO5	230.59	77.575	230.59	77.575	-1.5594	11706	2411.7	3.1162	9.1597e-4	0.99908	0.0018319	0.014797	FALSE
ntc_day3_bc1_total_vs_ntc_day1_bc1_total	RPL12_1_2	RPL12	665.92	371.76	665.92	371.76	-0.83928	43266	8913	3.1158	9.1713e-4	0.99908	0.0018343	0.014802	FALSE
ntc_day3_bc1_total_vs_ntc_day1_bc1_total	CNDP2_3_4	CNDP2	3809.6	4675.7	3809.6	4675.7	0.29544	374990	77304	3.1148	0.99908	9.2046e-4	0.0018409	0.014842	TRUE
ntc_day3_bc1_total_vs_ntc_day1_bc1_total	MKRN3_3_4	MKRN3	2375.4	3021.4	2375.4	3021.4	0.34689	208630	43018	3.1144	0.99908	9.2146e-4	0.0018429	0.014844	TRUE
ntc_day3_bc1_total_vs_ntc_day1_bc1_total	MVP_2_3	MVP	698.72	395.94	698.72	395.94	-0.81787	45838	9458.4	3.1133	9.2504e-4	0.99907	0.0018501	0.014888	FALSE
ntc_day3_bc1_total_vs_ntc_day1_bc1_total	DARS1_2_3	DARS1	2769	3478.8	2769	3478.8	0.3291	251880	52028	3.1117	0.99907	9.3012e-4	0.0018602	0.014956	TRUE
ntc_day3_bc1_total_vs_ntc_day1_bc1_total	CHMP4B_4_1	CHMP4B	5210.1	6260.4	5210.1	6260.4	0.26491	551620	114040	3.1103	0.99907	9.3457e-4	0.0018691	0.015014	TRUE
ntc_day3_bc1_total_vs_ntc_day1_bc1_total	RPS5_2_3	RPS5	310.1	126.94	310.1	126.94	-1.2819	16773	3472.6	3.1081	9.4133e-4	0.99906	0.0018827	0.015108	FALSE
ntc_day3_bc1_total_vs_ntc_day1_bc1_total	CDKAL1_1_2	CDKAL1	3550.2	2723.2	3550.2	2723.2	-0.3825	342000	70824	3.1077	9.4269e-4	0.99906	0.0018854	0.015116	FALSE
ntc_day3_bc1_total_vs_ntc_day1_bc1_total	CD44_2_3	CD44	402.53	617.58	402.53	617.58	0.61627	23122	4789.1	3.1075	0.99906	9.4354e-4	0.0018871	0.015116	TRUE
ntc_day3_bc1_total_vs_ntc_day1_bc1_total	PA2G4_4_1	PA2G4	3244.1	2462.3	3244.1	2462.3	-0.3977	305650	63324	3.107	9.4492e-4	0.99906	0.0018898	0.015124	FALSE
ntc_day3_bc1_total_vs_ntc_day1_bc1_total	KIN_1_2	KIN	559.57	296.2	559.57	296.2	-0.91548	34683	7189.8	3.1061	9.4791e-4	0.99905	0.0018958	0.015158	FALSE
ntc_day3_bc1_total_vs_ntc_day1_bc1_total	EIF1_3_4	EIF1	4553.1	3588.6	4553.1	3588.6	-0.34334	465120	96461	3.1054	9.5003e-4	0.99905	0.0019001	0.015178	FALSE
ntc_day3_bc1_total_vs_ntc_day1_bc1_total	MTERF1_4_1	MTERF1	925.33	1284.5	925.33	1284.5	0.47276	64511	13384	3.1048	0.99905	9.5208e-4	0.0019042	0.015196	TRUE
ntc_day3_bc1_total_vs_ntc_day1_bc1_total	SRSF10_1_2	SRSF10	2755.1	2049.2	2755.1	2049.2	-0.42688	249160	51704	3.1045	9.5296e-4	0.99905	0.0019059	0.015197	FALSE
ntc_day3_bc1_total_vs_ntc_day1_bc1_total	DNM1_3_4	DNM1	1043.6	656.87	1043.6	656.87	-0.66708	74781	15531	3.1032	9.5725e-4	0.99904	0.0019145	0.015251	FALSE
ntc_day3_bc1_total_vs_ntc_day1_bc1_total	RBMS3_3_4	RBMS3	3936.9	4816.7	3936.9	4816.7	0.29093	387060	80522	3.1006	0.99903	9.6562e-4	0.0019312	0.01535	TRUE
ntc_day3_bc1_total_vs_ntc_day1_bc1_total	CTNNA1_4_1	CTNNA1	574.48	307.28	574.48	307.28	-0.90053	35698	7427	3.1005	9.6602e-4	0.99903	0.001932	0.01535	FALSE
ntc_day3_bc1_total_vs_ntc_day1_bc1_total	RPS20_1_2	RPS20	2112.1	1514.2	2112.1	1514.2	-0.4798	178700	37185	3.1002	9.6691e-4	0.99903	0.0019338	0.01535	FALSE
ntc_day3_bc1_total_vs_ntc_day1_bc1_total	ADAT2_3_4	ADAT2	6647.3	7865.3	6647.3	7865.3	0.24271	741830	154370	3.1002	0.99903	9.6703e-4	0.0019341	0.01535	TRUE
ntc_day3_bc1_total_vs_ntc_day1_bc1_total	HMGB2_1_2	HMGB2	548.64	289.14	548.64	289.14	-0.92171	33668	7016.9	3.0978	9.7477e-4	0.99903	0.0019495	0.015459	FALSE
ntc_day3_bc1_total_vs_ntc_day1_bc1_total	CSE1L_1_2	CSE1L	676.85	972.21	676.85	972.21	0.52178	43618	9094.1	3.0972	0.99902	9.7685e-4	0.0019537	0.015466	TRUE
ntc_day3_bc1_total_vs_ntc_day1_bc1_total	OAS2_3_4	OAS2	1596.2	1094.1	1596.2	1094.1	-0.54448	126050	26282	3.0971	9.7699e-4	0.99902	0.001954	0.015466	FALSE
ntc_day3_bc1_total_vs_ntc_day1_bc1_total	AARS1_3_4	AARS1	2102.1	2697	2102.1	2697	0.35936	176940	36968	3.094	0.99901	9.8751e-4	0.001975	0.01561	TRUE
ntc_day3_bc1_total_vs_ntc_day1_bc1_total	RPL15_1_2	RPL15	2651.7	3338.8	2651.7	3338.8	0.33226	235990	49309	3.0939	0.99901	9.8785e-4	0.0019757	0.01561	TRUE
ntc_day3_bc1_total_vs_ntc_day1_bc1_total	HLTF_4_1	HLTF	1687.7	1168.7	1687.7	1168.7	-0.52978	134680	28160	3.0927	9.9162e-4	0.99901	0.0019832	0.015649	FALSE
ntc_day3_bc1_total_vs_ntc_day1_bc1_total	DHX37_4_1	DHX37	3421	4225.3	3421	4225.3	0.30455	323450	67638	3.0926	0.99901	9.9216e-4	0.0019843	0.015649	TRUE
ntc_day3_bc1_total_vs_ntc_day1_bc1_total	METTL8_2_3	METTL8	3437.9	4244.5	3437.9	4244.5	0.30397	325250	68053	3.0917	0.99901	9.9495e-4	0.0019899	0.015679	TRUE
ntc_day3_bc1_total_vs_ntc_day1_bc1_total	RAI1_3_4	RAI1	2220.4	2835	2220.4	2835	0.3524	188880	39564	3.09	0.999	0.0010007	0.0020014	0.015755	TRUE
ntc_day3_bc1_total_vs_ntc_day1_bc1_total	SLIRP_4_1	SLIRP	1466	991.35	1466	991.35	-0.56396	112650	23654	3.0863	0.0010133	0.99899	0.0020267	0.01594	FALSE
ntc_day3_bc1_total_vs_ntc_day1_bc1_total	FLNA_3_4	FLNA	1552.5	2044.2	1552.5	2044.2	0.3967	120870	25394	3.0854	0.99898	0.0010163	0.0020327	0.015972	TRUE
ntc_day3_bc1_total_vs_ntc_day1_bc1_total	ACO1_4_1	ACO1	7639.2	8960.4	7639.2	8960.4	0.23012	872860	183510	3.0843	0.99898	0.0010202	0.0020405	0.016006	TRUE
ntc_day3_bc1_total_vs_ntc_day1_bc1_total	EGFP_2_3	EGFP	1196.7	1615	1196.7	1615	0.43218	87491	18397	3.0841	0.99898	0.001021	0.002042	0.016006	TRUE
ntc_day3_bc1_total_vs_ntc_day1_bc1_total	RSRC1_1_2	RSRC1	1418.3	1883	1418.3	1883	0.40858	107950	22704	3.0837	0.99898	0.0010221	0.0020442	0.016006	TRUE
ntc_day3_bc1_total_vs_ntc_day1_bc1_total	SCAMP3_2_3	SCAMP3	788.17	1111.2	788.17	1111.2	0.49506	52187	10976	3.0837	0.99898	0.0010224	0.0020448	0.016006	TRUE
ntc_day3_bc1_total_vs_ntc_day1_bc1_total	SSBP1_4_1	SSBP1	3500.5	4314	3500.5	4314	0.30136	330840	69595	3.0834	0.99898	0.0010231	0.0020462	0.016006	TRUE
ntc_day3_bc1_total_vs_ntc_day1_bc1_total	ZNF207_1_2	ZNF207	298.17	475.53	298.17	475.53	0.67158	15727	3308.9	3.0832	0.99898	0.001024	0.0020481	0.016006	TRUE
ntc_day3_bc1_total_vs_ntc_day1_bc1_total	ZFP36L1_3_4	ZFP36L1	2272.1	1650.2	2272.1	1650.2	-0.4611	193340	40709	3.082	0.0010281	0.99897	0.0020562	0.016056	FALSE
ntc_day3_bc1_total_vs_ntc_day1_bc1_total	HNRNPH3_3_4	HNRNPH3	5271.7	6319.9	5271.7	6319.9	0.26158	549330	115720	3.0812	0.99897	0.0010308	0.0020615	0.016083	TRUE
ntc_day3_bc1_total_vs_ntc_day1_bc1_total	FAM120B_3_4	FAM120B	1353.7	1804.4	1353.7	1804.4	0.41432	101550	21431	3.0785	0.99896	0.0010401	0.0020802	0.016207	TRUE
ntc_day3_bc1_total_vs_ntc_day1_bc1_total	SBDS_4_1	SBDS	2793.9	3499.9	2793.9	3499.9	0.32496	249270	52608	3.0784	0.99896	0.0010406	0.0020812	0.016207	TRUE
ntc_day3_bc1_total_vs_ntc_day1_bc1_total	USP42_3_4	USP42	2392.3	3033.5	2392.3	3033.5	0.34243	205540	43398	3.0777	0.99896	0.001043	0.002086	0.016225	TRUE
ntc_day3_bc1_total_vs_ntc_day1_bc1_total	ACTR1A_3_4	ACTR1A	4205.2	3295.4	4205.2	3295.4	-0.35162	413860	87393	3.0775	0.0010436	0.99896	0.0020872	0.016225	FALSE
ntc_day3_bc1_total_vs_ntc_day1_bc1_total	RUVBL2_4_1	RUVBL2	2593.1	1919.2	2593.1	1919.2	-0.43396	227050	47960	3.0771	0.0010451	0.99895	0.0020902	0.016233	FALSE
ntc_day3_bc1_total_vs_ntc_day1_bc1_total	C1D_4_1	C1D	664.92	374.78	664.92	374.78	-0.82548	42092	8896.6	3.0761	0.0010485	0.99895	0.0020971	0.016259	FALSE
ntc_day3_bc1_total_vs_ntc_day1_bc1_total	AEN_2_3	AEN	1288.1	1724.8	1288.1	1724.8	0.42089	95346	20153	3.0761	0.99895	0.0010486	0.0020973	0.016259	TRUE
ntc_day3_bc1_total_vs_ntc_day1_bc1_total	MRPS11_2_3	MRPS11	4882.1	5879.6	4882.1	5879.6	0.26817	497520	105190	3.0756	0.99895	0.0010505	0.002101	0.016273	TRUE
ntc_day3_bc1_total_vs_ntc_day1_bc1_total	RPS23_2_3	RPS23	3569.1	2748.4	3569.1	2748.4	-0.37687	336810	71292	3.0739	0.0010564	0.99894	0.0021128	0.01635	FALSE
ntc_day3_bc1_total_vs_ntc_day1_bc1_total	XPO4_1_2	XPO4	648.03	362.69	648.03	362.69	-0.83558	40709	8618.2	3.0736	0.0010573	0.99894	0.0021147	0.01635	FALSE
ntc_day3_bc1_total_vs_ntc_day1_bc1_total	BRIX1_1_2	BRIX1	8306.1	9692.9	8306.1	9692.9	0.22273	961570	203650	3.073	0.99894	0.0010594	0.0021189	0.016368	TRUE
ntc_day3_bc1_total_vs_ntc_day1_bc1_total	SYNE1_3_4	SYNE1	3745	4590	3745	4590	0.29345	357000	75680	3.0716	0.99894	0.0010647	0.0021294	0.016435	TRUE
ntc_day3_bc1_total_vs_ntc_day1_bc1_total	NUDT21_1_2	NUDT21	2554.3	3219.9	2554.3	3219.9	0.33393	221460	47072	3.0675	0.99892	0.0010792	0.0021585	0.016631	TRUE
ntc_day3_bc1_total_vs_ntc_day1_bc1_total	SF3B3_1_2	SF3B3	1083.4	692.13	1083.4	692.13	-0.64564	76530	16267	3.0675	0.0010793	0.99892	0.0021587	0.016631	FALSE
ntc_day3_bc1_total_vs_ntc_day1_bc1_total	SYNE2_3_4	SYNE2	1962	2526.7	1962	2526.7	0.3648	159480	33938	3.0656	0.99891	0.0010861	0.0021721	0.01672	TRUE
ntc_day3_bc1_total_vs_ntc_day1_bc1_total	RPF2_2_3	RPF2	344.89	152.13	344.89	152.13	-1.1756	18578	3958.5	3.0637	0.001093	0.99891	0.0021861	0.0168	FALSE
ntc_day3_bc1_total_vs_ntc_day1_bc1_total	MDH2_4_1	MDH2	1338.8	1784.2	1338.8	1784.2	0.4141	99206	21139	3.0637	0.99891	0.0010932	0.0021864	0.0168	TRUE
ntc_day3_bc1_total_vs_ntc_day1_bc1_total	LAS1L_4_1	LAS1L	2097.1	1509.2	2097.1	1509.2	-0.47439	172850	36860	3.0624	0.0010977	0.9989	0.0021954	0.016854	FALSE
ntc_day3_bc1_total_vs_ntc_day1_bc1_total	RNASE10_2_3	RNASE10	1113.2	1510.2	1113.2	1510.2	0.43971	78812	16822	3.061	0.9989	0.0011028	0.0022056	0.016918	TRUE
ntc_day3_bc1_total_vs_ntc_day1_bc1_total	PATL2_3_4	PATL2	3696.3	2861.2	3696.3	2861.2	-0.36936	348720	74460	3.0605	0.0011048	0.9989	0.0022097	0.016934	FALSE
ntc_day3_bc1_total_vs_ntc_day1_bc1_total	A1CF_1_2	A1CF	7654.1	8966.5	7654.1	8966.5	0.22828	861190	183960	3.0599	0.99889	0.0011072	0.0022143	0.016954	TRUE
ntc_day3_bc1_total_vs_ntc_day1_bc1_total	QRSL1_4_1	QRSL1	3115.9	3866.7	3115.9	3866.7	0.31135	281830	60233	3.0591	0.99889	0.0011102	0.0022204	0.016986	TRUE
ntc_day3_bc1_total_vs_ntc_day1_bc1_total	SMG9_4_1	SMG9	1336.8	892.62	1336.8	892.62	-0.58214	98652	21100	3.0579	0.0011144	0.99889	0.0022288	0.017035	FALSE
ntc_day3_bc1_total_vs_ntc_day1_bc1_total	INTS5_4_1	INTS5	931.29	576.27	931.29	576.27	-0.69153	63019	13491	3.0565	0.0011196	0.99888	0.0022392	0.017092	FALSE
ntc_day3_bc1_total_vs_ntc_day1_bc1_total	MTREX_1_2	MTREX	6394.8	7567.1	6394.8	7567.1	0.24281	687140	147120	3.0564	0.99888	0.0011201	0.0022402	0.017092	TRUE
ntc_day3_bc1_total_vs_ntc_day1_bc1_total	DIO1_1_2	DIO1	3590	4408.7	3590	4408.7	0.29629	335130	71810	3.0551	0.99888	0.0011248	0.0022497	0.017149	TRUE
ntc_day3_bc1_total_vs_ntc_day1_bc1_total	NOC4L_1_2	NOC4L	5858.1	6967.7	5858.1	6967.7	0.2502	615570	131930	3.0548	0.99887	0.001126	0.0022521	0.017153	TRUE
ntc_day3_bc1_total_vs_ntc_day1_bc1_total	CIAO1_3_4	CIAO1	1394.5	1849.7	1394.5	1849.7	0.40735	103630	22232	3.0533	0.99887	0.0011317	0.0022635	0.017224	TRUE
ntc_day3_bc1_total_vs_ntc_day1_bc1_total	SRPK1_1_2	SRPK1	2164.7	2762.5	2164.7	2762.5	0.35163	178650	38338	3.0528	0.99887	0.0011335	0.0022669	0.017235	TRUE
ntc_day3_bc1_total_vs_ntc_day1_bc1_total	BST2_1_2	BST2	2145.8	1551.5	2145.8	1551.5	-0.46762	176620	37924	3.052	0.0011367	0.99886	0.0022734	0.01727	FALSE
ntc_day3_bc1_total_vs_ntc_day1_bc1_total	RTF1_4_1	RTF1	620.2	344.55	620.2	344.55	-0.84614	37990	8163.5	3.0508	0.0011413	0.99886	0.0022825	0.017323	FALSE
ntc_day3_bc1_total_vs_ntc_day1_bc1_total	PPIG_4_1	PPIG	3658.6	4485.3	3658.6	4485.3	0.29384	341700	73517	3.0489	0.99885	0.0011484	0.0022967	0.017416	TRUE
ntc_day3_bc1_total_vs_ntc_day1_bc1_total	IPO7_3_4	IPO7	586.41	320.38	586.41	320.38	-0.8701	35386	7617.9	3.048	0.0011519	0.99885	0.0023037	0.017454	FALSE
ntc_day3_bc1_total_vs_ntc_day1_bc1_total	RPL32_3_4	RPL32	3007.6	2275.9	3007.6	2275.9	-0.40202	267690	57645	3.0475	0.0011537	0.99885	0.0023074	0.017467	FALSE
ntc_day3_bc1_total_vs_ntc_day1_bc1_total	ZC3H3_3_4	ZC3H3	2488.7	3139.3	2488.7	3139.3	0.33489	211590	45577	3.0471	0.99884	0.0011551	0.0023103	0.017473	TRUE
ntc_day3_bc1_total_vs_ntc_day1_bc1_total	PTGES3L-AARSD1_1_2	PTGES3L-AARSD1	857.74	521.87	857.74	521.87	-0.71578	56405	12186	3.0426	0.0011729	0.99883	0.0023457	0.017726	FALSE
ntc_day3_bc1_total_vs_ntc_day1_bc1_total	MKI67_4_1	MKI67	3674.5	4501.4	3674.5	4501.4	0.29275	341880	73913	3.0415	0.99882	0.001177	0.002354	0.017772	TRUE
ntc_day3_bc1_total_vs_ntc_day1_bc1_total	EIF3D_2_3	EIF3D	2240.3	1632.1	2240.3	1632.1	-0.4567	184930	40004	3.0407	0.0011802	0.99882	0.0023603	0.017805	FALSE
ntc_day3_bc1_total_vs_ntc_day1_bc1_total	NCL_1_2	NCL	540.69	792.88	540.69	792.88	0.55146	31801	6891.6	3.0379	0.99881	0.0011912	0.0023823	0.017955	TRUE
ntc_day3_bc1_total_vs_ntc_day1_bc1_total	ZCCHC3_4_1	ZCCHC3	4101.9	4986	4101.9	4986	0.28153	390820	84734	3.0372	0.99881	0.0011938	0.0023876	0.017976	TRUE
ntc_day3_bc1_total_vs_ntc_day1_bc1_total	H4C4_3_4	H4C4	796.12	1116.3	796.12	1116.3	0.48712	51250	11113	3.0369	0.99881	0.001195	0.0023899	0.017976	TRUE
ntc_day3_bc1_total_vs_ntc_day1_bc1_total	EIF4G3_4_1	EIF4G3	274.32	440.26	274.32	440.26	0.68054	13769	2986.1	3.0368	0.9988	0.0011956	0.0023912	0.017976	TRUE
ntc_day3_bc1_total_vs_ntc_day1_bc1_total	POLR2B_3_4	POLR2B	2086.2	1505.2	2086.2	1505.2	-0.4707	168810	36622	3.0363	0.0011975	0.9988	0.002395	0.017988	FALSE
ntc_day3_bc1_total_vs_ntc_day1_bc1_total	MKRN2_2_3	MKRN2	1621.1	2117.7	1621.1	2117.7	0.38535	123320	26790	3.0342	0.99879	0.0012057	0.0024114	0.018093	TRUE
ntc_day3_bc1_total_vs_ntc_day1_bc1_total	SUCLG1_3_4	SUCLG1	322.03	139.03	322.03	139.03	-1.2059	16744	3637.8	3.034	0.0012065	0.99879	0.002413	0.018093	FALSE
ntc_day3_bc1_total_vs_ntc_day1_bc1_total	MTPAP_1_2	MTPAP	6092.7	7221.5	6092.7	7221.5	0.2452	637190	138530	3.0331	0.99879	0.0012103	0.0024207	0.018134	TRUE
ntc_day3_bc1_total_vs_ntc_day1_bc1_total	RBBP6_2_3	RBBP6	2106.1	1522.3	2106.1	1522.3	-0.46807	170410	37055	3.0328	0.0012115	0.99879	0.0024229	0.018136	FALSE
ntc_day3_bc1_total_vs_ntc_day1_bc1_total	STN1_2_3	STN1	584.42	320.38	584.42	320.38	-0.86521	34859	7586	3.0316	0.0012164	0.99878	0.0024328	0.018194	FALSE
ntc_day3_bc1_total_vs_ntc_day1_bc1_total	AHCYL2_2_3	AHCYL2	1908.3	2457.2	1908.3	2457.2	0.36457	150650	32791	3.0313	0.99878	0.0012176	0.0024352	0.018196	TRUE
ntc_day3_bc1_total_vs_ntc_day1_bc1_total	APOBEC3G_3_4	APOBEC3G	1336.8	896.65	1336.8	896.65	-0.57565	96870	21100	3.0302	0.0012221	0.99878	0.0024442	0.018247	FALSE
ntc_day3_bc1_total_vs_ntc_day1_bc1_total	EIF2AK3_1_2	EIF2AK3	2292	2906.5	2292	2906.5	0.3426	188870	41151	3.0297	0.99878	0.001224	0.002448	0.018249	TRUE
ntc_day3_bc1_total_vs_ntc_day1_bc1_total	GNL1_4_1	GNL1	952.16	595.41	952.16	595.41	-0.67641	63635	13866	3.0296	0.0012243	0.99878	0.0024486	0.018249	FALSE
ntc_day3_bc1_total_vs_ntc_day1_bc1_total	HENMT1_2_3	HENMT1	3773.9	4611.2	3773.9	4611.2	0.28902	350550	76404	3.0292	0.99877	0.0012258	0.0024517	0.018256	TRUE
ntc_day3_bc1_total_vs_ntc_day1_bc1_total	MRPL34_3_4	MRPL34	1583.3	1095.1	1583.3	1095.1	-0.53144	119160	26019	3.0264	0.0012373	0.99876	0.0024747	0.018411	FALSE
ntc_day3_bc1_total_vs_ntc_day1_bc1_total	NANOS3_4_1	NANOS3	7303.2	8563.5	7303.2	8563.5	0.22963	794120	173530	3.0253	0.99876	0.0012419	0.0024839	0.018449	TRUE
ntc_day3_bc1_total_vs_ntc_day1_bc1_total	EED_4_1	EED	5365.1	6405.5	5365.1	6405.5	0.25566	541190	118280	3.0251	0.99876	0.0012427	0.0024854	0.018449	TRUE
ntc_day3_bc1_total_vs_ntc_day1_bc1_total	BAZ1B_2_3	BAZ1B	4839.3	5815.1	4839.3	5815.1	0.26495	476070	104050	3.025	0.99876	0.0012431	0.0024861	0.018449	TRUE
ntc_day3_bc1_total_vs_ntc_day1_bc1_total	CTNND1_1_2	CTNND1	776.24	1090.1	776.24	1090.1	0.48932	49248	10772	3.0239	0.99875	0.0012476	0.0024953	0.018501	TRUE
ntc_day3_bc1_total_vs_ntc_day1_bc1_total	PSMB1_4_1	PSMB1	1826.8	2359.5	1826.8	2359.5	0.36898	141880	31065	3.0223	0.99875	0.0012542	0.0025084	0.01857	TRUE
ntc_day3_bc1_total_vs_ntc_day1_bc1_total	HEXIM1_3_4	HEXIM1	1138	1535.4	1138	1535.4	0.43174	78947	17288	3.0221	0.99874	0.0012551	0.0025102	0.01857	TRUE
ntc_day3_bc1_total_vs_ntc_day1_bc1_total	DHX40_1_2	DHX40	1503.8	1031.6	1503.8	1031.6	-0.54321	111460	24411	3.0219	0.0012561	0.99874	0.0025122	0.01857	FALSE
ntc_day3_bc1_total_vs_ntc_day1_bc1_total	ISG20_4_1	ISG20	1502.8	1974.6	1502.8	1974.6	0.39372	111320	24391	3.0213	0.99874	0.0012585	0.0025169	0.01857	TRUE
ntc_day3_bc1_total_vs_ntc_day1_bc1_total	NSA2_3_4	NSA2	5937.6	7044.2	5937.6	7044.2	0.24652	612300	134160	3.0213	0.99874	0.0012586	0.0025171	0.01857	TRUE
ntc_day3_bc1_total_vs_ntc_day1_bc1_total	SMG8_1_2	SMG8	735.49	432.2	735.49	432.2	-0.76562	45992	10077	3.0212	0.0012587	0.99874	0.0025174	0.01857	FALSE
ntc_day3_bc1_total_vs_ntc_day1_bc1_total	ARCN1_1_2	ARCN1	6282.5	5137.1	6282.5	5137.1	-0.29034	655980	143910	3.0193	0.0012666	0.99873	0.0025333	0.018671	FALSE
ntc_day3_bc1_total_vs_ntc_day1_bc1_total	RIF1_1_2	RIF1	2377.4	1751	2377.4	1751	-0.44102	196220	43063	3.0188	0.0012689	0.99873	0.0025379	0.01869	FALSE
ntc_day3_bc1_total_vs_ntc_day1_bc1_total	RNPC3_1_2	RNPC3	1845.7	1310.7	1845.7	1310.7	-0.49348	143100	31463	3.016	0.0012808	0.99872	0.0025616	0.018848	FALSE
ntc_day3_bc1_total_vs_ntc_day1_bc1_total	KMT2C_1_2	KMT2C	5531.1	6587.8	5531.1	6587.8	0.2522	558360	122840	3.0151	0.99872	0.0012845	0.002569	0.018886	TRUE
ntc_day3_bc1_total_vs_ntc_day1_bc1_total	PARP12_4_1	PARP12	511.86	270	511.86	270	-0.92027	29248	6441.1	3.0136	0.0012908	0.99871	0.0025816	0.018962	FALSE
ntc_day3_bc1_total_vs_ntc_day1_bc1_total	MCAT_2_3	MCAT	489	253.88	489	253.88	-0.94296	27641	6088	3.0134	0.0012918	0.99871	0.0025836	0.018962	FALSE
ntc_day3_bc1_total_vs_ntc_day1_bc1_total	RPUSD2_4_1	RPUSD2	1965	1409.4	1965	1409.4	-0.47908	154290	34002	3.0126	0.0012953	0.9987	0.0025905	0.018996	FALSE
ntc_day3_bc1_total_vs_ntc_day1_bc1_total	PINX1_1_2	PINX1	816	493.66	816	493.66	-0.7239	51951	11457	3.0114	0.0013002	0.9987	0.0026005	0.019053	FALSE
ntc_day3_bc1_total_vs_ntc_day1_bc1_total	SMAD4_3_4	SMAD4	3709.3	4532.6	3709.3	4532.6	0.28914	338950	74783	3.0108	0.9987	0.0013029	0.0026059	0.019064	TRUE
ntc_day3_bc1_total_vs_ntc_day1_bc1_total	RBM44_1_2	RBM44	6865.9	8072.9	6865.9	8072.9	0.2336	728350	160710	3.0107	0.9987	0.0013033	0.0026066	0.019064	TRUE
ntc_day3_bc1_total_vs_ntc_day1_bc1_total	MDH1_2_3	MDH1	3882.2	4729.1	3882.2	4729.1	0.28461	358580	79136	3.0104	0.9987	0.0013046	0.0026091	0.019064	TRUE
ntc_day3_bc1_total_vs_ntc_day1_bc1_total	TDRD5_4_1	TDRD5	865.69	1199.9	865.69	1199.9	0.47052	55846	12326	3.0102	0.99869	0.0013053	0.0026107	0.019064	TRUE
ntc_day3_bc1_total_vs_ntc_day1_bc1_total	ZCCHC13_1_2	ZCCHC13	3195.4	2445.1	3195.4	2445.1	-0.38595	281460	62147	3.0097	0.0013077	0.99869	0.0026154	0.019082	FALSE
ntc_day3_bc1_total_vs_ntc_day1_bc1_total	PSMA4_4_1	PSMA4	1094.3	708.25	1094.3	708.25	-0.62695	74514	16470	3.0081	0.0013145	0.99869	0.0026291	0.019151	FALSE
ntc_day3_bc1_total_vs_ntc_day1_bc1_total	NOC2L_1_2	NOC2L	1270.2	1693.6	1270.2	1693.6	0.4147	89609	19807	3.008	0.99869	0.0013146	0.0026293	0.019151	TRUE
ntc_day3_bc1_total_vs_ntc_day1_bc1_total	SLC3A2_1_2	SLC3A2	1764.2	2282.9	1764.2	2282.9	0.3717	134550	29751	3.0075	0.99868	0.0013172	0.0026344	0.019172	TRUE
ntc_day3_bc1_total_vs_ntc_day1_bc1_total	RPRD1B_2_3	RPRD1B	162.01	43.321	162.01	43.321	-1.8789	7043.2	1562.9	3.0069	0.0013196	0.99868	0.0026393	0.019192	FALSE
ntc_day3_bc1_total_vs_ntc_day1_bc1_total	PIWIL2_1_2	PIWIL2	1039.6	665.94	1039.6	665.94	-0.64183	69822	15458	3.0056	0.0013252	0.99867	0.0026504	0.019229	FALSE
ntc_day3_bc1_total_vs_ntc_day1_bc1_total	NUFIP2_3_4	NUFIP2	914.4	569.22	914.4	569.22	-0.68288	59573	13189	3.0056	0.0013253	0.99867	0.0026505	0.019229	FALSE
ntc_day3_bc1_total_vs_ntc_day1_bc1_total	DDX27_3_4	DDX27	1348.7	909.74	1348.7	909.74	-0.56756	96355	21333	3.0055	0.0013255	0.99867	0.0026511	0.019229	FALSE
ntc_day3_bc1_total_vs_ntc_day1_bc1_total	NOL9_4_1	NOL9	3335.6	4104.4	3335.6	4104.4	0.29917	295580	65547	3.0032	0.99866	0.0013359000000000001	0.0026718000000000002	0.019364	TRUE
ntc_day3_bc1_total_vs_ntc_day1_bc1_total	DUSP14_4_1	DUSP14	115.29	20.149	115.29	20.149	-2.4591	4526.2	1029.7	3	0.0013501	0.99865	0.0027002	0.019553	FALSE
ntc_day3_bc1_total_vs_ntc_day1_bc1_total	CNOT8_2_3	CNOT8	166.98	46.344	166.98	46.344	-1.827	7276.2	1622	2.9991	0.0013539	0.99865	0.0027079	0.019574	FALSE
ntc_day3_bc1_total_vs_ntc_day1_bc1_total	PSMC1_2_3	PSMC1	3333.6	2566	3333.6	2566	-0.3774	294560	65499	2.9991	0.001354	0.99865	0.0027081	0.019574	FALSE
ntc_day3_bc1_total_vs_ntc_day1_bc1_total	DDX19A_3_4	DDX19A	2672.6	3341.8	2672.6	3341.8	0.32225	223890	49790	2.9989	0.99865	0.001355	0.0027099	0.019574	TRUE
ntc_day3_bc1_total_vs_ntc_day1_bc1_total	CELF6_1_2	CELF6	4627.6	5568.3	4627.6	5568.3	0.2669	442410	98426	2.9983	0.99864	0.0013575	0.0027151	0.019593	TRUE
ntc_day3_bc1_total_vs_ntc_day1_bc1_total	ESRP1_4_1	ESRP1	1384.5	1829.6	1384.5	1829.6	0.40187	99035	22036	2.9981	0.99864	0.0013585	0.002717	0.019593	TRUE
ntc_day3_bc1_total_vs_ntc_day1_bc1_total	SSU72_3_4	SSU72	2229.3	2827	2229.3	2827	0.3425	178580	39762	2.9971	0.99864	0.001363	0.002726	0.019633	TRUE
ntc_day3_bc1_total_vs_ntc_day1_bc1_total	EIF3G_4_1	EIF3G	3565.1	2765.5	3565.1	2765.5	-0.3663	319720	71193	2.9969	0.0013635	0.99864	0.0027271	0.019633	FALSE
ntc_day3_bc1_total_vs_ntc_day1_bc1_total	SMAD4_1_2	SMAD4	501.92	739.48	501.92	739.48	0.55813	28217	6287.1	2.996	0.99863	0.0013676	0.0027351	0.019674	TRUE
ntc_day3_bc1_total_vs_ntc_day1_bc1_total	ELAPOR1_1_2	ELAPOR1	461.17	235.75	461.17	235.75	-0.96508	25408	5663.5	2.9954	0.0013702	0.99863	0.0027405	0.019677	FALSE
ntc_day3_bc1_total_vs_ntc_day1_bc1_total	SEC61B_4_1	SEC61B	627.16	899.67	627.16	899.67	0.51988	37132	8276.7	2.9954	0.99863	0.0013703	0.0027405	0.019677	TRUE
ntc_day3_bc1_total_vs_ntc_day1_bc1_total	MET_4_1	MET	1203.6	795.9	1203.6	795.9	-0.59611	83118	18530	2.9952	0.0013712	0.99863	0.0027424	0.019677	FALSE
ntc_day3_bc1_total_vs_ntc_day1_bc1_total	TDRD1_1_2	TDRD1	1254.3	1672.4	1254.3	1672.4	0.41474	87399	19500	2.994	0.99862	0.0013769	0.0027537	0.019743	TRUE
ntc_day3_bc1_total_vs_ntc_day1_bc1_total	STAU1_2_3	STAU1	1218.5	1629.1	1218.5	1629.1	0.41861	84274	18814	2.9931	0.99862	0.0013808	0.0027616	0.019757	TRUE
ntc_day3_bc1_total_vs_ntc_day1_bc1_total	ARHGEF28_2_3	ARHGEF28	883.58	547.06	883.58	547.06	-0.69068	56626	12642	2.9931	0.0013809	0.99862	0.0027619	0.019757	FALSE
ntc_day3_bc1_total_vs_ntc_day1_bc1_total	WBP4_3_4	WBP4	2271.1	1667.4	2271.1	1667.4	-0.44558	182240	40687	2.993	0.0013813	0.99862	0.0027626	0.019757	FALSE
ntc_day3_bc1_total_vs_ntc_day1_bc1_total	SYNCRIP_4_1	SYNCRIP	1768.2	1251.3	1768.2	1251.3	-0.49851	133590	29834	2.9925	0.0013834	0.99862	0.0027667	0.019763	FALSE
ntc_day3_bc1_total_vs_ntc_day1_bc1_total	DLX5_2_3	DLX5	6805.3	7998.3	6805.3	7998.3	0.23301	711640	158950	2.9924	0.99862	0.0013839	0.0027679	0.019763	TRUE
ntc_day3_bc1_total_vs_ntc_day1_bc1_total	RPS20_2_3	RPS20	3626.8	2819.9	3626.8	2819.9	-0.36292	325510	72724	2.992	0.0013858	0.99861	0.0027716	0.019766	FALSE
ntc_day3_bc1_total_vs_ntc_day1_bc1_total	TDRD1_3_4	TDRD1	3306.7	2544.9	3306.7	2544.9	-0.37768	290220	64845	2.9918	0.0013865	0.99861	0.0027729	0.019766	FALSE
ntc_day3_bc1_total_vs_ntc_day1_bc1_total	SRRT_3_4	SRRT	471.11	699.18	471.11	699.18	0.5686	26008	5814.4	2.991	0.99861	0.0013903	0.0027806	0.019804	TRUE
ntc_day3_bc1_total_vs_ntc_day1_bc1_total	YTHDF3_1_2	YTHDF3	593.36	330.45	593.36	330.45	-0.84255	34562	7729.6	2.9904	0.0013929	0.99861	0.0027858	0.019825	FALSE
ntc_day3_bc1_total_vs_ntc_day1_bc1_total	PCBP3_4_1	PCBP3	2824.7	3515.1	2824.7	3515.1	0.31536	238310	53329	2.9895	0.9986	0.001397	0.002794	0.019867	TRUE
ntc_day3_bc1_total_vs_ntc_day1_bc1_total	MTIF3_2_3	MTIF3	2965.8	3677.3	2965.8	3677.3	0.31011	253080	56654	2.989	0.9986	0.0013995	0.0027991	0.019872	TRUE
ntc_day3_bc1_total_vs_ntc_day1_bc1_total	BRF2_4_1	BRF2	1588.3	1105.2	1588.3	1105.2	-0.52276	116680	26120	2.989	0.0013996	0.9986	0.0027992	0.019872	FALSE
ntc_day3_bc1_total_vs_ntc_day1_bc1_total	BCDIN3D_4_1	BCDIN3D	1222.5	812.02	1222.5	812.02	-0.58966	84249	18890	2.9866	0.0014103	0.99859	0.0028207	0.020008	FALSE
ntc_day3_bc1_total_vs_ntc_day1_bc1_total	RTN4_2_3	RTN4	1971.9	2523.7	1971.9	2523.7	0.35579	152240	34151	2.9859	0.99859	0.0014137	0.0028274	0.020028	TRUE
ntc_day3_bc1_total_vs_ntc_day1_bc1_total	ZC3H7A_1_2	ZC3H7A	891.54	1229.1	891.54	1229.1	0.46281	56979	12783	2.9858	0.99859	0.0014141	0.0028282	0.020028	TRUE
ntc_day3_bc1_total_vs_ntc_day1_bc1_total	TFB1M_4_1	TFB1M	2697.5	2028	2697.5	2028	-0.41134	224070	50365	2.9829	0.0014276	0.99857	0.0028553	0.020203	FALSE
ntc_day3_bc1_total_vs_ntc_day1_bc1_total	TRMT11_2_3	TRMT11	4028.3	3170.5	4028.3	3170.5	-0.34536	367910	82851	2.9801	0.0014405	0.99856	0.0028811	0.02037	FALSE
ntc_day3_bc1_total_vs_ntc_day1_bc1_total	EIF3C_4_1	EIF3C	877.62	544.03	877.62	544.03	-0.6889	55640	12536	2.9794	0.0014443	0.99856	0.0028885	0.020405	FALSE
ntc_day3_bc1_total_vs_ntc_day1_bc1_total	EXOSC9_2_3	EXOSC9	2163.7	1580.7	2163.7	1580.7	-0.4527	169950	38316	2.9784	0.0014486	0.99855	0.0028972	0.02045	FALSE
ntc_day3_bc1_total_vs_ntc_day1_bc1_total	CFAP65_4_1	CFAP65	2261.1	2860.2	2261.1	2860.2	0.33893	179440	40466	2.978	0.99855	0.0014506	0.0029012	0.020462	TRUE
ntc_day3_bc1_total_vs_ntc_day1_bc1_total	SMC1A_1_2	SMC1A	756.36	452.35	756.36	452.35	-0.74035	46211	10432	2.9765	0.0014577	0.99854	0.0029153	0.020545	FALSE
ntc_day3_bc1_total_vs_ntc_day1_bc1_total	TUT4_4_1	TUT4	2095.2	1524.3	2095.2	1524.3	-0.45865	162940	36817	2.9751	0.0014644	0.99854	0.0029287	0.020609	FALSE
ntc_day3_bc1_total_vs_ntc_day1_bc1_total	DIMT1_3_4	DIMT1	579.45	837.21	579.45	837.21	0.53014	33220	7506.4	2.9751	0.99854	0.0014646	0.0029292	0.020609	TRUE
ntc_day3_bc1_total_vs_ntc_day1_bc1_total	RPL19_1_2	RPL19	5836.2	4758.3	5836.2	4758.3	-0.29454	580990	131320	2.9747	0.0014666	0.99853	0.0029331	0.02062	FALSE
ntc_day3_bc1_total_vs_ntc_day1_bc1_total	PGRMC1_2_3	PGRMC1	191.82	61.456	191.82	61.456	-1.6264	8498	1923.3	2.9739	0.0014701	0.99853	0.0029401	0.020652	FALSE
ntc_day3_bc1_total_vs_ntc_day1_bc1_total	DIO1_4_1	DIO1	1135	1525.3	1135	1525.3	0.42603	76154	17232	2.973	0.99853	0.0014746	0.0029492	0.020699	TRUE
ntc_day3_bc1_total_vs_ntc_day1_bc1_total	EIF4A3_4_1	EIF4A3	3025.5	2309.1	3025.5	2309.1	-0.38966	256570	58071	2.9726	0.0014765	0.99852	0.0029529	0.020709	FALSE
ntc_day3_bc1_total_vs_ntc_day1_bc1_total	ARPC1B_3_4	ARPC1B	1329.8	899.67	1329.8	899.67	-0.56328	92527	20964	2.971	0.0014839	0.99852	0.0029679	0.020797	FALSE
ntc_day3_bc1_total_vs_ntc_day1_bc1_total	BTF3_4_1	BTF3	2904.2	2206.4	2904.2	2206.4	-0.39632	243490	55197	2.9703	0.0014877	0.99851	0.0029753	0.020832	FALSE
ntc_day3_bc1_total_vs_ntc_day1_bc1_total	RPS7_2_3	RPS7	4308.6	3417.3	4308.6	3417.3	-0.33426	397170	90069	2.9697	0.0014904	0.99851	0.0029809	0.020854	FALSE
ntc_day3_bc1_total_vs_ntc_day1_bc1_total	DAZL_1_2	DAZL	544.66	297.2	544.66	297.2	-0.87171	30618	6954.2	2.9674	0.0015015	0.9985	0.0030031	0.020992	FALSE
ntc_day3_bc1_total_vs_ntc_day1_bc1_total	LONP1_2_3	LONP1	2745.2	3418.3	2745.2	3418.3	0.3163	226580	51473	2.9671	0.9985	0.001503	0.0030059	0.020996	TRUE
ntc_day3_bc1_total_vs_ntc_day1_bc1_total	POLR2G_2_3	POLR2G	4391.1	3490.9	4391.1	3490.9	-0.3309	405180	92216	2.9644	0.0015163	0.99848	0.0030327	0.021165	FALSE
ntc_day3_bc1_total_vs_ntc_day1_bc1_total	RPS25_3_4	RPS25	1949.1	1405.4	1949.1	1405.4	-0.47149	147770	33661	2.9631	0.001523	0.99848	0.003046	0.021241	FALSE
ntc_day3_bc1_total_vs_ntc_day1_bc1_total	MRPL50_4_1	MRPL50	2096.2	2664.8	2096.2	2664.8	0.34611	161660	36838	2.9625	0.99847	0.0015257	0.0030514	0.021248	TRUE
ntc_day3_bc1_total_vs_ntc_day1_bc1_total	GEMIN5_4_1	GEMIN5	1543.5	2013.9	1543.5	2013.9	0.38355	110630	25212	2.9625	0.99847	0.0015259	0.0030519	0.021248	TRUE
ntc_day3_bc1_total_vs_ntc_day1_bc1_total	PAIP1_2_3	PAIP1	2891.3	2197.3	2891.3	2197.3	-0.39582	240810	54893	2.9621	0.001528	0.99847	0.0030559	0.021259	FALSE
ntc_day3_bc1_total_vs_ntc_day1_bc1_total	C14ORF166_1_2	C14ORF166	4433.8	5338.6	4433.8	5338.6	0.26785	409290	93332	2.9615	0.99847	0.0015305	0.0030611	0.021259	TRUE
ntc_day3_bc1_total_vs_ntc_day1_bc1_total	YAP1_3_4	YAP1	418.44	208.55	418.44	208.55	-1.0012	22027	5023.4	2.9614	0.0015315	0.99847	0.0030629	0.021259	FALSE
ntc_day3_bc1_total_vs_ntc_day1_bc1_total	IFIT1_4_1	IFIT1	2493.7	1860.8	2493.7	1860.8	-0.42218	200290	45690	2.961	0.0015333	0.99847	0.0030665	0.021259	FALSE
ntc_day3_bc1_total_vs_ntc_day1_bc1_total	GUF1_4_1	GUF1	6524	7673.9	6524	7673.9	0.23417	661120	150820	2.9609	0.99847	0.0015337	0.0030674	0.021259	TRUE
ntc_day3_bc1_total_vs_ntc_day1_bc1_total	PRPF4B_1_2	PRPF4B	2483.8	3115.1	2483.8	3115.1	0.32662	199280	45464	2.9608	0.99847	0.0015341	0.0030681	0.021259	TRUE
ntc_day3_bc1_total_vs_ntc_day1_bc1_total	FTO_3_4	FTO	989.93	1347	989.93	1347	0.44395	63744	14549	2.9601	0.99846	0.0015375	0.003075	0.021287	TRUE
ntc_day3_bc1_total_vs_ntc_day1_bc1_total	MAGOH_4_1	MAGOH	2530.5	1892	2530.5	1892	-0.41929	203820	46527	2.9599	0.0015386	0.99846	0.0030771	0.021287	FALSE
ntc_day3_bc1_total_vs_ntc_day1_bc1_total	UBC_2_3	UBC	279.29	115.86	279.29	115.86	-1.2621	13355	3052.8	2.9579	0.0015487	0.99845	0.0030974	0.02141	FALSE
ntc_day3_bc1_total_vs_ntc_day1_bc1_total	IFIT5_1_2	IFIT5	1836.7	1313.7	1836.7	1313.7	-0.48316	136770	31274	2.9574	0.0015513	0.99845	0.0031025	0.021429	FALSE
ntc_day3_bc1_total_vs_ntc_day1_bc1_total	TARS3_2_3	TARS3	2227.3	1638.1	2227.3	1638.1	-0.44303	173580	39718	2.9565	0.001556	0.99844	0.003112	0.021477	FALSE
ntc_day3_bc1_total_vs_ntc_day1_bc1_total	GGCT_3_4	GGCT	1686.7	1190.8	1686.7	1190.8	-0.50185	122930	28140	2.9558	0.0015593	0.99844	0.0031185	0.021505	FALSE
ntc_day3_bc1_total_vs_ntc_day1_bc1_total	YTHDF2_4_1	YTHDF2	1242.4	832.17	1242.4	832.17	-0.57759	84138	19271	2.955	0.0015633	0.99844	0.0031265	0.021543	FALSE
ntc_day3_bc1_total_vs_ntc_day1_bc1_total	MBNL3_3_4	MBNL3	8341.9	9678.8	8341.9	9678.8	0.21443	893640	204740	2.9546	0.99843	0.0015654	0.0031308	0.021554	TRUE
ntc_day3_bc1_total_vs_ntc_day1_bc1_total	NUP42_1_2	NUP42	974.03	1326.8	974.03	1326.8	0.44556	62237	14261	2.9544	0.99843	0.0015665	0.0031331	0.021554	TRUE
ntc_day3_bc1_total_vs_ntc_day1_bc1_total	EDC4_4_1	EDC4	3542.3	4327.1	3542.3	4327.1	0.28864	307950	70627	2.953	0.99843	0.0015733	0.0031465	0.021629	TRUE
ntc_day3_bc1_total_vs_ntc_day1_bc1_total	CEP43_4_1	CEP43	302.15	130.97	302.15	130.97	-1.1998	14651	3363.3	2.9517	0.0015804	0.99842	0.0031608	0.02169	FALSE
ntc_day3_bc1_total_vs_ntc_day1_bc1_total	PRIM1_4_1	PRIM1	1134	1521.3	1134	1521.3	0.42348	74974	17213	2.9515	0.99842	0.0015814	0.0031628	0.02169	TRUE
ntc_day3_bc1_total_vs_ntc_day1_bc1_total	RBM18_2_3	RBM18	2822.7	3504	2822.7	3504	0.31182	232070	53282	2.9514	0.99842	0.0015814	0.0031629	0.02169	TRUE
ntc_day3_bc1_total_vs_ntc_day1_bc1_total	KARS1_3_4	KARS1	967.07	616.57	967.07	616.57	-0.64851	61425	14135	2.9481	0.0015987	0.9984	0.0031974	0.021909	FALSE
ntc_day3_bc1_total_vs_ntc_day1_bc1_total	BCLAF1_1_2	BCLAF1	1167.8	1561.6	1167.8	1561.6	0.41885	77514	17850	2.947	0.9984	0.0016043	0.0032086	0.021959	TRUE
ntc_day3_bc1_total_vs_ntc_day1_bc1_total	SNUPN_1_2	SNUPN	1076.4	1450.8	1076.4	1450.8	0.43024	70070	16137	2.9469	0.9984	0.0016049	0.0032097	0.021959	TRUE
ntc_day3_bc1_total_vs_ntc_day1_bc1_total	LDHA_4_1	LDHA	3777.8	2963	3777.8	2963	-0.35042	332010	76504	2.9461	0.0016089	0.99839	0.0032179	0.021998	FALSE
ntc_day3_bc1_total_vs_ntc_day1_bc1_total	COA6_3_4	COA6	1805.9	1290.6	1805.9	1290.6	-0.48442	132800	30626	2.9449	0.0016153	0.99838	0.0032306	0.022067	FALSE
ntc_day3_bc1_total_vs_ntc_day1_bc1_total	ENOX1_3_4	ENOX1	885.57	1217	885.57	1217	0.45823	54930	12677	2.9438	0.99838	0.0016209	0.0032418	0.022125	TRUE
ntc_day3_bc1_total_vs_ntc_day1_bc1_total	DIMT1_1_2	DIMT1	836.87	516.83	836.87	516.83	-0.69424	51212	11821	2.9436	0.0016221	0.99838	0.0032442	0.022125	FALSE
ntc_day3_bc1_total_vs_ntc_day1_bc1_total	DDX49_1_2	DDX49	2794.9	2119.7	2794.9	2119.7	-0.39875	227920	52631	2.9429	0.0016256	0.99837	0.0032512	0.022142	FALSE
ntc_day3_bc1_total_vs_ntc_day1_bc1_total	ALDH6A1_2_3	ALDH6A1	1776.1	1266.4	1776.1	1266.4	-0.48768	129910	30000	2.9429	0.0016259	0.99837	0.0032517	0.022142	FALSE
ntc_day3_bc1_total_vs_ntc_day1_bc1_total	RBM22_3_4	RBM22	1085.3	1460.8	1085.3	1460.8	0.42829	70494	16303	2.9407	0.99836	0.0016374	0.0032747	0.022276	TRUE
ntc_day3_bc1_total_vs_ntc_day1_bc1_total	BYSL_4_1	BYSL	407.5	612.54	407.5	612.54	0.58682	21021	4862.1	2.9405	0.99836	0.0016383	0.0032765	0.022276	TRUE
ntc_day3_bc1_total_vs_ntc_day1_bc1_total	FN1_2_3	FN1	6028.1	7114.7	6028.1	7114.7	0.23908	590460	136700	2.9391	0.99835	0.0016456	0.0032912	0.022346	TRUE
ntc_day3_bc1_total_vs_ntc_day1_bc1_total	ZNF106_4_1	ZNF106	949.18	1294.6	949.18	1294.6	0.44734	59656	13812	2.9391	0.99835	0.001646	0.003292	0.022346	TRUE
ntc_day3_bc1_total_vs_ntc_day1_bc1_total	CIRBP_3_4	CIRBP	111.32	20.149	111.32	20.149	-2.4089	4155.8	986.36	2.9379	0.0016524	0.99835	0.0033048	0.022416	FALSE
ntc_day3_bc1_total_vs_ntc_day1_bc1_total	RPL32_1_2	RPL32	3610.9	2820.9	3610.9	2820.9	-0.35607	312010	72328	2.9373	0.0016555	0.99834	0.0033109	0.022439	FALSE
ntc_day3_bc1_total_vs_ntc_day1_bc1_total	MGST1_2_3	MGST1	530.75	771.72	530.75	771.72	0.53921	29034	6735.5	2.9362	0.99834	0.0016613	0.0033226	0.022489	TRUE
ntc_day3_bc1_total_vs_ntc_day1_bc1_total	PCIF1_1_2	PCIF1	1814.9	2330.3	1814.9	2330.3	0.36045	132820	30814	2.9361	0.99834	0.0016617	0.0033234	0.022489	TRUE
ntc_day3_bc1_total_vs_ntc_day1_bc1_total	FLNB_4_1	FLNB	4345.4	3459.6	4345.4	3459.6	-0.32877	392250	91025	2.9357	0.0016639	0.99834	0.0033278	0.022501	FALSE
ntc_day3_bc1_total_vs_ntc_day1_bc1_total	EIF4ENIF1_2_3	EIF4ENIF1	1363.6	1795.3	1363.6	1795.3	0.39651	93169	21626	2.9354	0.99833	0.0016657	0.0033313	0.022507	TRUE
ntc_day3_bc1_total_vs_ntc_day1_bc1_total	SEC62_2_3	SEC62	6024.1	4939.6	6024.1	4939.6	-0.28629	588020	136590	2.9343	0.0016717	0.99833	0.0033433	0.022571	FALSE
ntc_day3_bc1_total_vs_ntc_day1_bc1_total	N4BP2_4_1	N4BP2	1200.6	801.95	1200.6	801.95	-0.58163	79479	18473	2.9334	0.0016763	0.99832	0.0033525	0.022615	FALSE
ntc_day3_bc1_total_vs_ntc_day1_bc1_total	CPEB3_1_2	CPEB3	2686.5	2030.1	2686.5	2030.1	-0.40406	215480	50112	2.9326	0.0016807	0.99832	0.0033615	0.022658	FALSE
ntc_day3_bc1_total_vs_ntc_day1_bc1_total	PAPOLA_3_4	PAPOLA	286.25	121.9	286.25	121.9	-1.2248000000000001	13504	3146.7	2.9297	0.0016964	0.9983	0.0033928	0.022852	FALSE
ntc_day3_bc1_total_vs_ntc_day1_bc1_total	USB1_4_1	USB1	1231.5	827.13	1231.5	827.13	-0.5736	81737	19061	2.9285	0.0017029	0.9983	0.0034058	0.022921	FALSE
ntc_day3_bc1_total_vs_ntc_day1_bc1_total	SAP130_1_2	SAP130	7383.7	8611.8	7383.7	8611.8	0.22194	754120	175910	2.9281	0.99829	0.0017052	0.0034104	0.022934	TRUE
ntc_day3_bc1_total_vs_ntc_day1_bc1_total	DAZAP1_1_2	DAZAP1	2984.7	3684.3	2984.7	3684.3	0.30372	244730	57102	2.9277	0.99829	0.0017073	0.0034146	0.022945	TRUE
ntc_day3_bc1_total_vs_ntc_day1_bc1_total	UPF3A_1_2	UPF3A	2337.7	2938.8	2337.7	2938.8	0.33002	180670	42172	2.9272	0.99829	0.0017103	0.0034205	0.022967	TRUE
ntc_day3_bc1_total_vs_ntc_day1_bc1_total	ZCCHC14_3_4	ZCCHC14	1751.3	2253.7	1751.3	2253.7	0.36372	126220	29481	2.9263	0.99828	0.0017152	0.0034304	0.023015	TRUE
ntc_day3_bc1_total_vs_ntc_day1_bc1_total	XPO1_3_4	XPO1	4350.3	3467.7	4350.3	3467.7	-0.32706	389510	91154	2.9234	0.0017312	0.99827	0.0034624	0.023212	FALSE
ntc_day3_bc1_total_vs_ntc_day1_bc1_total	SRSF9_3_4	SRSF9	2021.6	2570.1	2021.6	2570.1	0.34614	150400	35221	2.9223	0.99826	0.0017371	0.0034741	0.023273	TRUE
ntc_day3_bc1_total_vs_ntc_day1_bc1_total	SMG8_3_4	SMG8	1315.9	895.64	1315.9	895.64	-0.55458	88323	20693	2.9217	0.0017404	0.99826	0.0034808	0.0233	FALSE
ntc_day3_bc1_total_vs_ntc_day1_bc1_total	EEFSEC_2_3	EEFSEC	1869.5	2391.7	1869.5	2391.7	0.3552	136340	31968	2.9206	0.99825	0.0017467	0.0034935	0.023366	TRUE
ntc_day3_bc1_total_vs_ntc_day1_bc1_total	MACF1_2_3	MACF1	2940	2248.7	2940	2248.7	-0.38658	238950	56042	2.9202	0.001749	0.99825	0.0034981	0.023379	FALSE
ntc_day3_bc1_total_vs_ntc_day1_bc1_total	RNASE3_1_2	RNASE3	692.75	975.23	692.75	975.23	0.4928	39897	9358.8	2.9199	0.99825	0.0017505	0.003501	0.023381	TRUE
ntc_day3_bc1_total_vs_ntc_day1_bc1_total	SYF2_1_2	SYF2	4895	5843.3	4895	5843.3	0.25543	449660	105540	2.9191	0.99824	0.0017551	0.0035102	0.023416	TRUE
ntc_day3_bc1_total_vs_ntc_day1_bc1_total	SERGEF_1_2	SERGEF	399.55	198.47	399.55	198.47	-1.0058	20216	4745.4	2.919	0.0017559	0.99824	0.0035118	0.023416	FALSE
ntc_day3_bc1_total_vs_ntc_day1_bc1_total	MRPL39_1_2	MRPL39	1191.7	796.91	1191.7	796.91	-0.57993	77928	18303	2.9181	0.0017606	0.99824	0.0035213	0.023462	FALSE
ntc_day3_bc1_total_vs_ntc_day1_bc1_total	RPA2_2_3	RPA2	503.91	272.02	503.91	272.02	-0.88704	26888	6317.8	2.9175	0.0017644	0.99824	0.0035288	0.023477	FALSE
ntc_day3_bc1_total_vs_ntc_day1_bc1_total	MYO18A_2_3	MYO18A	3309.7	4053	3309.7	4053	0.29222	276270	64917	2.9175	0.99824	0.0017645	0.0035289	0.023477	TRUE
ntc_day3_bc1_total_vs_ntc_day1_bc1_total	SAMSN1_3_4	SAMSN1	1379.5	1811.4	1379.5	1811.4	0.39269	93263	21938	2.9159	0.99823	0.0017735	0.0035471	0.023575	TRUE
ntc_day3_bc1_total_vs_ntc_day1_bc1_total	PUS10_4_1	PUS10	230.59	373.77	230.59	373.77	0.69446	10251	2411.7	2.9157	0.99823	0.0017746	0.0035492	0.023575	TRUE
ntc_day3_bc1_total_vs_ntc_day1_bc1_total	PPHLN1_3_4	PPHLN1	2053.4	1501.1	2053.4	1501.1	-0.45172	152510	35910	2.9145	0.0017815	0.99822	0.0035631	0.023649	FALSE
ntc_day3_bc1_total_vs_ntc_day1_bc1_total	LSM8_4_1	LSM8	273.32	432.2	273.32	432.2	0.65916	12621	2972.8	2.914	0.99822	0.0017843	0.0035686	0.023668	TRUE
ntc_day3_bc1_total_vs_ntc_day1_bc1_total	CWF19L2_1_2	CWF19L2	751.39	1047.8	751.39	1047.8	0.47913	43919	10347	2.9136	0.99821	0.0017864	0.0035728	0.023671	TRUE
ntc_day3_bc1_total_vs_ntc_day1_bc1_total	DDX60_3_4	DDX60	5036.1	5999.5	5036.1	5999.5	0.25248	464020	109330	2.9135	0.99821	0.0017872	0.0035745	0.023671	TRUE
ntc_day3_bc1_total_vs_ntc_day1_bc1_total	ATP5F1A_4_1	ATP5F1A	734.5	1026.6	734.5	1026.6	0.4825	42665	10060	2.9124	0.99821	0.0017936	0.0035871	0.023736	TRUE
ntc_day3_bc1_total_vs_ntc_day1_bc1_total	IPO8_3_4	IPO8	1223.5	823.1	1223.5	823.1	-0.5713	80159	18909	2.9118	0.001797	0.9982	0.0035939	0.023745	FALSE
ntc_day3_bc1_total_vs_ntc_day1_bc1_total	TDRKH_3_4	TDRKH	385.64	189.4	385.64	189.4	-1.0219	19253	4542.5	2.9115	0.0017983	0.9982	0.0035967	0.023745	FALSE
ntc_day3_bc1_total_vs_ntc_day1_bc1_total	RBMS3_4_1	RBMS3	1073.4	704.22	1073.4	704.22	-0.60741	68154	16082	2.9113	0.0017995	0.9982	0.0035991	0.023745	FALSE
ntc_day3_bc1_total_vs_ntc_day1_bc1_total	SNRPC_3_4	SNRPC	1100.3	725.38	1100.3	725.38	-0.60036	70267	16581	2.9113	0.0017997	0.9982	0.0035995	0.023745	FALSE
ntc_day3_bc1_total_vs_ntc_day1_bc1_total	UBAP2L_1_2	UBAP2L	6710.9	7861.3	6710.9	7861.3	0.22823	661730	156210	2.9107	0.9982	0.0018029	0.0036058	0.023769	TRUE
ntc_day3_bc1_total_vs_ntc_day1_bc1_total	WRAP53_4_1	WRAP53	536.71	296.2	536.71	296.2	-0.85541	28924	6829.1	2.9104	0.0018046	0.9982	0.0036091	0.023773	FALSE
ntc_day3_bc1_total_vs_ntc_day1_bc1_total	UTP14A_2_3	UTP14A	1421.3	982.28	1421.3	982.28	-0.53254	96363	22763	2.9097	0.0018087000000000001	0.99819	0.0036174000000000002	0.02381	FALSE
ntc_day3_bc1_total_vs_ntc_day1_bc1_total	TP53RK_3_4	TP53RK	2989.7	3685.3	2989.7	3685.3	0.30171	241960	57220	2.9081	0.99818	0.0018179	0.0036359	0.023913	TRUE
ntc_day3_bc1_total_vs_ntc_day1_bc1_total	DARS2_2_3	DARS2	3888.2	4706.9	3888.2	4706.9	0.27562	335160	79287	2.9076	0.99818	0.0018209	0.0036418	0.023926	TRUE
ntc_day3_bc1_total_vs_ntc_day1_bc1_total	PIWIL1_1_2	PIWIL1	3146.7	3864.7	3146.7	3864.7	0.29641	257720	60973	2.9075	0.99818	0.0018217	0.0036434	0.023926	TRUE
ntc_day3_bc1_total_vs_ntc_day1_bc1_total	METTL4_1_2	METTL4	4708.1	5629.7	4708.1	5629.7	0.25786	424670	100560	2.9063	0.99817	0.0018289	0.0036578	0.024003	TRUE
ntc_day3_bc1_total_vs_ntc_day1_bc1_total	TRMT6_4_1	TRMT6	4041.2	4879.2	4041.2	4879.2	0.27178	351080	83181	2.9054	0.99817	0.001834	0.0036681	0.024052	TRUE
ntc_day3_bc1_total_vs_ntc_day1_bc1_total	MRPS10_2_3	MRPS10	4196.3	3338.8	4196.3	3338.8	-0.32971	367670	87163	2.9046	0.0018388	0.99816	0.0036776	0.024084	FALSE
ntc_day3_bc1_total_vs_ntc_day1_bc1_total	USP14_4_1	USP14	1952	2485.4	1952	2485.4	0.34836	142250	33725	2.9045	0.99816	0.0018393	0.0036786	0.024084	TRUE
ntc_day3_bc1_total_vs_ntc_day1_bc1_total	PIWIL1_4_1	PIWIL1	1546.5	1085	1546.5	1085	-0.51088	106480	25273	2.9028	0.001849	0.99815	0.003698	0.024193	FALSE
ntc_day3_bc1_total_vs_ntc_day1_bc1_total	PHF6_4_1	PHF6	1765.2	1264.4	1765.2	1264.4	-0.48107	125400	29772	2.9025	0.0018511	0.99815	0.0037022	0.024203	FALSE
ntc_day3_bc1_total_vs_ntc_day1_bc1_total	CIRBP_4_1	CIRBP	278.29	438.25	278.29	438.25	0.65325	12793	3039.5	2.9013	0.99814	0.0018578	0.0037156	0.024272	TRUE
ntc_day3_bc1_total_vs_ntc_day1_bc1_total	RPUSD3_2_3	RPUSD3	422.41	215.6	422.41	215.6	-0.96704	21386	5082.3	2.901	0.0018600000000000001	0.99814	0.0037200000000000002	0.024282	FALSE
ntc_day3_bc1_total_vs_ntc_day1_bc1_total	PTBP3_4_1	PTBP3	2489.7	3109.1	2489.7	3109.1	0.32036	191770	45600	2.9002	0.99814	0.0018646	0.0037293	0.024324	TRUE
ntc_day3_bc1_total_vs_ntc_day1_bc1_total	EEF2_1_2	EEF2	2615	3253.1	2615	3253.1	0.31492	203620	48462	2.8988	0.99813	0.0018728	0.0037457	0.024396	TRUE
ntc_day3_bc1_total_vs_ntc_day1_bc1_total	RBM42_1_2	RBM42	7963.2	9237.5	7963.2	9237.5	0.21413	811920	193240	2.8988	0.99813	0.0018729	0.0037459	0.024396	TRUE
ntc_day3_bc1_total_vs_ntc_day1_bc1_total	H4C15_3_4	H4C15	2612	1974.6	2612	1974.6	-0.40338	203110	48393	2.8972	0.0018823	0.99812	0.0037645	0.02448	FALSE
ntc_day3_bc1_total_vs_ntc_day1_bc1_total	S100A4_1_2	S100A4	2185.6	1615	2185.6	1615	-0.43629	162810	38797	2.897	0.0018835	0.99812	0.003767	0.02448	FALSE
ntc_day3_bc1_total_vs_ntc_day1_bc1_total	EZH2_4_1	EZH2	3181.5	2461.2	3181.5	2461.2	-0.37018	259380	61811	2.897	0.0018836	0.99812	0.0037673	0.02448	FALSE
ntc_day3_bc1_total_vs_ntc_day1_bc1_total	TRIM71_4_1	TRIM71	1820.8	2330.3	1820.8	2330.3	0.35572	129760	30939	2.8963	0.99811	0.0018882	0.0037764	0.024521	TRUE
ntc_day3_bc1_total_vs_ntc_day1_bc1_total	RPLP0_1_2	RPLP0	3086.1	2379.6	3086.1	2379.6	-0.37489	249530	59519	2.8957	0.0018918	0.99811	0.0037835	0.024549	FALSE
ntc_day3_bc1_total_vs_ntc_day1_bc1_total	MRPL15_1_2	MRPL15	1265.2	1671.4	1265.2	1671.4	0.40136	82478	19711	2.8929	0.99809	0.0019086	0.0038172	0.024749	TRUE
ntc_day3_bc1_total_vs_ntc_day1_bc1_total	MVP_1_2	MVP	2454	3065.7	2454	3065.7	0.321	187130	44788	2.8907	0.99808	0.0019218	0.0038436	0.024887	TRUE
ntc_day3_bc1_total_vs_ntc_day1_bc1_total	EIF5B_1_2	EIF5B	1056.5	1419.5	1056.5	1419.5	0.42573	65885	15770	2.8907	0.99808	0.0019221	0.0038443	0.024887	TRUE
ntc_day3_bc1_total_vs_ntc_day1_bc1_total	RBMY1E_2_3	RBMY1E	1917.2	2442.1	1917.2	2442.1	0.34893	137740	32982	2.89	0.99807	0.001926	0.0038519	0.024918	TRUE
ntc_day3_bc1_total_vs_ntc_day1_bc1_total	SEPTIN7_1_2	SEPTIN7	6914.6	8077.9	6914.6	8077.9	0.2243	676600	162130	2.889	0.99807	0.0019321	0.0038642	0.024979	TRUE
ntc_day3_bc1_total_vs_ntc_day1_bc1_total	GTF2E2_3_4	GTF2E2	1046.6	686.09	1046.6	686.09	-0.6085	64979	15586	2.8876	0.0019411	0.99806	0.0038823	0.025077	FALSE
ntc_day3_bc1_total_vs_ntc_day1_bc1_total	PWP2_1_2	PWP2	1340.8	920.83	1340.8	920.83	-0.54158	88181	21178	2.8858	0.0019523	0.99805	0.0039045	0.025202	FALSE
ntc_day3_bc1_total_vs_ntc_day1_bc1_total	DCPS_3_4	DCPS	1249.3	1651.2	1249.3	1651.2	0.4021	80762	19405	2.8851	0.99804	0.0019563	0.0039125	0.025235	TRUE
ntc_day3_bc1_total_vs_ntc_day1_bc1_total	REXO2_1_2	REXO2	734.5	445.3	734.5	445.3	-0.7207	41817	10060	2.8833	0.0019678	0.99803	0.0039356	0.025365	FALSE
ntc_day3_bc1_total_vs_ntc_day1_bc1_total	TMSB4X_3_4	TMSB4X	575.47	824.11	575.47	824.11	0.51733	30910	7442.9	2.882	0.99802	0.0019758	0.0039515	0.025438	TRUE
ntc_day3_bc1_total_vs_ntc_day1_bc1_total	RNASEL_2_3	RNASEL	1909.3	1387.3	1909.3	1387.3	-0.46049	136250	32812	2.8818	0.0019772	0.99802	0.0039544	0.025438	FALSE
ntc_day3_bc1_total_vs_ntc_day1_bc1_total	SSB_1_2	SSB	1638	2112.7	1638	2112.7	0.36696	112670	27137	2.8817	0.99802	0.0019778	0.0039557	0.025438	TRUE
ntc_day3_bc1_total_vs_ntc_day1_bc1_total	LENG9_4_1	LENG9	4448.7	5330.5	4448.7	5330.5	0.26083	388780	93722	2.8803	0.99801	0.0019862	0.0039724	0.025527	TRUE
ntc_day3_bc1_total_vs_ntc_day1_bc1_total	BCCIP_3_4	BCCIP	720.58	435.23	720.58	435.23	-0.72609	40714	9825.4	2.8788	0.0019959	0.998	0.0039918	0.025632	FALSE
ntc_day3_bc1_total_vs_ntc_day1_bc1_total	PCBP4_4_1	PCBP4	5576.8	4562.8	5576.8	4562.8	-0.28946	514090	124100	2.8783	0.0019989	0.998	0.0039978	0.025634	FALSE
ntc_day3_bc1_total_vs_ntc_day1_bc1_total	PSMA2_4_1	PSMA2	2539.4	1917.2	2539.4	1917.2	-0.40531	193580	46731	2.8783	0.001999	0.998	0.0039979	0.025634	FALSE
ntc_day3_bc1_total_vs_ntc_day1_bc1_total	RPL29_2_3	RPL29	1212.6	819.07	1212.6	819.07	-0.56543	77419	18700	2.8775	0.0020042	0.998	0.0040083	0.025681	FALSE
ntc_day3_bc1_total_vs_ntc_day1_bc1_total	SNUPN_2_3	SNUPN	10576	9067.2	10576	9067.2	-0.22206	1138500	275050	2.8772	0.0020063	0.99799	0.0040125	0.025689	FALSE
ntc_day3_bc1_total_vs_ntc_day1_bc1_total	ZNF473_3_4	ZNF473	2766	3421.4	2766	3421.4	0.30665	214720	51959	2.8749	0.99798	0.0020207	0.0040414	0.025855	TRUE
ntc_day3_bc1_total_vs_ntc_day1_bc1_total	MARK2_4_1	MARK2	962.1	1302.7	962.1	1302.7	0.4368	57989	14045	2.8736	0.99797	0.0020292	0.0040585	0.025934	TRUE
ntc_day3_bc1_total_vs_ntc_day1_bc1_total	SWT1_4_1	SWT1	1334.8	917.8	1334.8	917.8	-0.53989	86950	21061	2.8735	0.0020299	0.99797	0.0040598	0.025934	FALSE
ntc_day3_bc1_total_vs_ntc_day1_bc1_total	SEC31A_3_4	SEC31A	1200.6	1590.8	1200.6	1590.8	0.40565	76110	18473	2.8706	0.99795	0.0020486	0.0040972	0.026154	TRUE
ntc_day3_bc1_total_vs_ntc_day1_bc1_total	COPG1_1_2	COPG1	2563.3	1939.4	2563.3	1939.4	-0.40222	194630	47276	2.8695	0.0020559	0.99794	0.0041118	0.026228	FALSE
ntc_day3_bc1_total_vs_ntc_day1_bc1_total	TRIM28_1_2	TRIM28	1171.8	1555.5	1171.8	1555.5	0.40836	73619	17926	2.866	0.99792	0.0020786	0.0041572	0.026498	TRUE
ntc_day3_bc1_total_vs_ntc_day1_bc1_total	ARF1_2_3	ARF1	1240.4	843.25	1240.4	843.25	-0.55622	78862	19233	2.8637	0.0020936	0.99791	0.0041872	0.026652	FALSE
ntc_day3_bc1_total_vs_ntc_day1_bc1_total	PCIF1_2_3	PCIF1	2267.1	2844.1	2267.1	2844.1	0.32699	166450	40599	2.8636	0.99791	0.0020946	0.0041891	0.026652	TRUE
ntc_day3_bc1_total_vs_ntc_day1_bc1_total	C2ORF15_3_4	C2ORF15	3623.8	4395.6	3623.8	4395.6	0.27849	297840	72650	2.8634	0.9979	0.0020953	0.0041907	0.026652	TRUE
ntc_day3_bc1_total_vs_ntc_day1_bc1_total	ANK3_4_1	ANK3	6304.4	7392.8	6304.4	7392.8	0.22974	592370	144530	2.863	0.9979	0.0020981	0.0041962	0.026668	TRUE
ntc_day3_bc1_total_vs_ntc_day1_bc1_total	TMED10_2_3	TMED10	3358.4	4094.4	3358.4	4094.4	0.28578	270800	66105	2.8624	0.9979	0.0021024	0.0042049	0.026704	TRUE
ntc_day3_bc1_total_vs_ntc_day1_bc1_total	HARS1_4_1	HARS1	616.22	358.66	616.22	358.66	-0.77916	33170	8098.9	2.862	0.0021048	0.9979	0.0042096	0.026714	FALSE
ntc_day3_bc1_total_vs_ntc_day1_bc1_total	RPL39L_1_2	RPL39L	54.665	112.84	54.665	112.84	1.0321	1692	413.33	2.8613	0.99788	0.0021171	0.0042341	0.02685	TRUE
ntc_day3_bc1_total_vs_ntc_day1_bc1_total	MRPL17_3_4	MRPL17	4125.7	3290.4	4125.7	3290.4	-0.32629	348880	85346	2.8593	0.0021229	0.99788	0.0042458	0.026905	FALSE
ntc_day3_bc1_total_vs_ntc_day1_bc1_total	NANOS2_2_3	NANOS2	2040.5	2580.1	2040.5	2580.1	0.33838	145600	35630	2.8589	0.99787	0.0021257	0.0042514	0.026921	TRUE
ntc_day3_bc1_total_vs_ntc_day1_bc1_total	IGF2BP1_4_1	IGF2BP1	2163.7	2723.2	2163.7	2723.2	0.33164	156490	38316	2.8581	0.99787	0.0021312	0.0042625	0.026971	TRUE
ntc_day3_bc1_total_vs_ntc_day1_bc1_total	C1ORF131_2_3	C1ORF131	2556.3	3176.6	2556.3	3176.6	0.31328	192340	47117	2.8573	0.99786	0.0021363	0.0042727	0.027016	TRUE
ntc_day3_bc1_total_vs_ntc_day1_bc1_total	RPLP2_2_3	RPLP2	439.31	230.71	439.31	230.71	-0.92619	21756	5334.2	2.8561	0.0021444	0.99786	0.0042887	0.027097	FALSE
ntc_day3_bc1_total_vs_ntc_day1_bc1_total	PRPF31_4_1	PRPF31	2297.9	1717.7	2297.9	1717.7	-0.41961	168300	41284	2.8554	0.002149	0.99785	0.0042979	0.027136	FALSE
ntc_day3_bc1_total_vs_ntc_day1_bc1_total	JUN_3_4	JUN	2594.1	3218.9	2594.1	3218.9	0.31121	195170	47982	2.8522	0.99783	0.0021711	0.0043421	0.027395	TRUE
ntc_day3_bc1_total_vs_ntc_day1_bc1_total	RBM48_1_2	RBM48	1976.9	2504.6	1976.9	2504.6	0.34118	139230	34258	2.851	0.99782	0.0021792	0.0043585	0.027478	TRUE
ntc_day3_bc1_total_vs_ntc_day1_bc1_total	DENR_2_3	DENR	688.78	414.07	688.78	414.07	-0.73278	37732	9292.5	2.8497	0.0021877	0.99781	0.0043754	0.027565	FALSE
ntc_day3_bc1_total_vs_ntc_day1_bc1_total	RBMY1A1_2_3	RBMY1A1	603.3	856.35	603.3	856.35	0.50461	32016	7889.8	2.8488	0.99781	0.0021939	0.0043878	0.027623	TRUE
ntc_day3_bc1_total_vs_ntc_day1_bc1_total	DDX28_2_3	DDX28	461.17	246.83	461.17	246.83	-0.89908	22972	5663.5	2.8482	0.0021985	0.9978	0.004397	0.027661	FALSE
ntc_day3_bc1_total_vs_ntc_day1_bc1_total	PPIA_3_4	PPIA	1305	897.66	1305	897.66	-0.53932	82965	20480	2.8464	0.0022109	0.99779	0.0044218	0.027796	FALSE
ntc_day3_bc1_total_vs_ntc_day1_bc1_total	PABPC1_4_1	PABPC1	1466	1028.6	1466	1028.6	-0.51076	95654	23654	2.8439	0.0022281	0.99777	0.0044562	0.027992	FALSE
ntc_day3_bc1_total_vs_ntc_day1_bc1_total	DCTN2_4_1	DCTN2	2968.8	3646	2968.8	3646	0.29636	229320	56725	2.8435	0.99777	0.0022313	0.0044625	0.028012	TRUE
ntc_day3_bc1_total_vs_ntc_day1_bc1_total	TENT4B_4_1	TENT4B	844.82	1155.6	844.82	1155.6	0.45142	48281	11960	2.8415	0.99775	0.0022453	0.0044905	0.028167	TRUE
ntc_day3_bc1_total_vs_ntc_day1_bc1_total	SF3B4_3_4	SF3B4	446.26	236.76	446.26	236.76	-0.91165	21947	5438.5	2.8409	0.002249	0.99775	0.0044981	0.028194	FALSE
ntc_day3_bc1_total_vs_ntc_day1_bc1_total	MRPS17_2_3	MRPS17	1358.7	941.98	1358.7	941.98	-0.52795	86814	21528	2.8399	0.0022562	0.99774	0.0045124	0.028263	FALSE
ntc_day3_bc1_total_vs_ntc_day1_bc1_total	ACTR1A_2_3	ACTR1A	1451.1	1885	1451.1	1885	0.37716	94122	23356	2.839	0.99774	0.0022631	0.0045261	0.028329	TRUE
ntc_day3_bc1_total_vs_ntc_day1_bc1_total	JUN_1_2	JUN	242.51	98.732	242.51	98.732	-1.2879	10337	2566	2.8385	0.002266	0.99773	0.0045321	0.028346	FALSE
ntc_day3_bc1_total_vs_ntc_day1_bc1_total	PPAN_4_1	PPAN	1948.1	1427.6	1948.1	1427.6	-0.44819	135450	33640	2.8377	0.0022718	0.99773	0.0045435	0.028397	FALSE
ntc_day3_bc1_total_vs_ntc_day1_bc1_total	PSMC4_3_4	PSMC4	1901.3	2413.9	1901.3	2413.9	0.34418	131350	32643	2.8369	0.99772	0.0022778	0.0045557	0.028453	TRUE
ntc_day3_bc1_total_vs_ntc_day1_bc1_total	USB1_1_2	USB1	304.14	139.03	304.14	139.03	-1.1237	13630	3390.6	2.8355	0.0022879	0.99771	0.0045757	0.028557	FALSE
ntc_day3_bc1_total_vs_ntc_day1_bc1_total	YTHDC1_4_1	YTHDC1	5344.2	4372.4	5344.2	4372.4	-0.28949	472220	117700	2.8326	0.0023083	0.99769	0.0046165	0.028791	FALSE
ntc_day3_bc1_total_vs_ntc_day1_bc1_total	ZC3H12D_4_1	ZC3H12D	5274.7	6238.3	5274.7	6238.3	0.24202	464240	115800	2.8316	0.99768	0.002316	0.0046319	0.028866	TRUE
ntc_day3_bc1_total_vs_ntc_day1_bc1_total	METTL15_1_2	METTL15	1701.6	1224.1	1701.6	1224.1	-0.47484	114000	28448	2.831	0.00232	0.99768	0.0046401	0.028896	FALSE
ntc_day3_bc1_total_vs_ntc_day1_bc1_total	RPP14_3_4	RPP14	901.47	579.29	901.47	579.29	-0.6371	51900	12959	2.8302	0.0023262	0.99767	0.0046524	0.028934	FALSE
ntc_day3_bc1_total_vs_ntc_day1_bc1_total	OAS1_4_1	OAS1	5398.9	4421.8	5398.9	4421.8	-0.28798	477390	119200	2.8301	0.0023264	0.99767	0.0046528	0.028934	FALSE
ntc_day3_bc1_total_vs_ntc_day1_bc1_total	HAS1_2_3	HAS1	2251.2	2818.9	2251.2	2818.9	0.32431	161140	40246	2.8298	0.99767	0.0023288	0.0046577	0.028944	TRUE
ntc_day3_bc1_total_vs_ntc_day1_bc1_total	ADAR_3_4	ADAR	1833.8	1333.9	1833.8	1333.9	-0.45887	124940	31211	2.8294	0.0023315	0.99767	0.0046629	0.028956	FALSE
ntc_day3_bc1_total_vs_ntc_day1_bc1_total	SRBD1_1_2	SRBD1	2120	2666.8	2120	2666.8	0.33089	149480	37359	2.8288	0.99766	0.002336	0.004672	0.028991	TRUE
ntc_day3_bc1_total_vs_ntc_day1_bc1_total	MRPL1_4_1	MRPL1	2049.4	1514.2	2049.4	1514.2	-0.4364	143230	35823	2.8278	0.0023438	0.99766	0.0046875	0.029067	FALSE
ntc_day3_bc1_total_vs_ntc_day1_bc1_total	ZC3H6_4_1	ZC3H6	521.8	292.17	521.8	292.17	-0.83455	26366	6595.7	2.8275	0.0023454	0.99765	0.0046908	0.029067	FALSE
ntc_day3_bc1_total_vs_ntc_day1_bc1_total	DND1_1_2	DND1	1585.3	2041.1	1585.3	2041.1	0.36443	103900	26060	2.8238	0.99763	0.0023727	0.0047454	0.02937	TRUE
ntc_day3_bc1_total_vs_ntc_day1_bc1_total	H4C13_1_2	H4C13	5170.3	6119.4	5170.3	6119.4	0.24309	450360	112960	2.8237	0.99763	0.0023733	0.0047466	0.02937	TRUE
ntc_day3_bc1_total_vs_ntc_day1_bc1_total	ZC3H15_4_1	ZC3H15	2679.6	3310.5	2679.6	3310.5	0.30496	199060	49951	2.8232	0.99762	0.0023777	0.0047553	0.029403	TRUE
ntc_day3_bc1_total_vs_ntc_day1_bc1_total	SNIP1_4_1	SNIP1	8002	9245.5	8002	9245.5	0.20838	773260	194410	2.8204	0.9976	0.0023979	0.0047959	0.029633	TRUE
ntc_day3_bc1_total_vs_ntc_day1_bc1_total	PCBP1_2_3	PCBP1	3075.2	2388.7	3075.2	2388.7	-0.36429	235600	59257	2.8199	0.002402	0.9976	0.004804	0.029644	FALSE
ntc_day3_bc1_total_vs_ntc_day1_bc1_total	SLTM_2_3	SLTM	1403.4	981.28	1403.4	981.28	-0.51575	89094	22409	2.8199	0.0024023	0.9976	0.0048045	0.029644	FALSE
ntc_day3_bc1_total_vs_ntc_day1_bc1_total	MRPS24_3_4	MRPS24	3103	3793.1	3103	3793.1	0.28965	238150	59923	2.8193	0.99759	0.0024065	0.004813	0.029671	TRUE
ntc_day3_bc1_total_vs_ntc_day1_bc1_total	EWSR1_2_3	EWSR1	929.3	1256.3	929.3	1256.3	0.43457	53468	13455	2.8191	0.99759	0.0024079	0.0048157	0.029671	TRUE
ntc_day3_bc1_total_vs_ntc_day1_bc1_total	ATP5F1C_3_4	ATP5F1C	942.22	612.54	942.22	612.54	-0.62044	54346	13687	2.818	0.0024163	0.99758	0.0048326	0.029753	FALSE
ntc_day3_bc1_total_vs_ntc_day1_bc1_total	TEP1_2_3	TEP1	777.24	484.59	777.24	484.59	-0.68046	42820	10789	2.8174	0.0024203	0.99758	0.0048407	0.029782	FALSE
ntc_day3_bc1_total_vs_ntc_day1_bc1_total	RTCB_1_2	RTCB	5571.8	6563.7	5571.8	6563.7	0.23631	491850	123970	2.817	0.99758	0.002424	0.0048481	0.029806	TRUE
ntc_day3_bc1_total_vs_ntc_day1_bc1_total	ZNF346_1_2	ZNF346	1263.3	1658.3	1263.3	1658.3	0.39228	78027	19673	2.8165	0.99757	0.0024276	0.0048551	0.029829	TRUE
ntc_day3_bc1_total_vs_ntc_day1_bc1_total	SCAMP3_1_2	SCAMP3	2423.1	3014.3	2423.1	3014.3	0.31485	174760	44092	2.8155	0.99756	0.0024351	0.0048702	0.029881	TRUE
ntc_day3_bc1_total_vs_ntc_day1_bc1_total	VARS2_1_2	VARS2	2989.7	3663.2	2989.7	3663.2	0.29301	226790	57220	2.8155	0.99756	0.0024352	0.0048705	0.029881	TRUE
ntc_day3_bc1_total_vs_ntc_day1_bc1_total	MRPL35_4_1	MRPL35	6360	7436.1	6360	7436.1	0.22549	579010	146120	2.8151	0.99756	0.0024377	0.0048755	0.02989	TRUE
ntc_day3_bc1_total_vs_ntc_day1_bc1_total	RFC4_2_3	RFC4	2456.9	1860.8	2456.9	1860.8	-0.40075	177690	44856	2.8148	0.0024407	0.99756	0.0048814	0.029906	FALSE
ntc_day3_bc1_total_vs_ntc_day1_bc1_total	CD44_4_1	CD44	2160.8	2711.1	2160.8	2711.1	0.32721	151440	38251	2.8139	0.99755	0.002447	0.004894	0.029961	TRUE
ntc_day3_bc1_total_vs_ntc_day1_bc1_total	S100A16_3_4	S100A16	1510.7	1069.9	1510.7	1069.9	-0.49734	97156	24551	2.8133	0.0024517	0.99755	0.0049034	0.029972	FALSE
ntc_day3_bc1_total_vs_ntc_day1_bc1_total	LSG1_1_2	LSG1	7090.5	8241.1	7090.5	8241.1	0.21691	661900	167270	2.8132	0.99755	0.0024526	0.0049052	0.029972	TRUE
ntc_day3_bc1_total_vs_ntc_day1_bc1_total	NDRG2_1_2	NDRG2	1049.6	1401.4	1049.6	1401.4	0.41672	61890	15641	2.8131	0.99755	0.0024531	0.0049061	0.029972	TRUE
ntc_day3_bc1_total_vs_ntc_day1_bc1_total	GLRX3_1_2	GLRX3	1226.5	839.22	1226.5	839.22	-0.54686	74985	18966	2.812	0.0024618	0.99754	0.0049236	0.030058	FALSE
ntc_day3_bc1_total_vs_ntc_day1_bc1_total	CCDC9_1_2	CCDC9	2886.3	3544.3	2886.3	3544.3	0.29617	216460	54776	2.8113	0.99753	0.0024669	0.0049338	0.030099	TRUE
ntc_day3_bc1_total_vs_ntc_day1_bc1_total	RPL35_3_4	RPL35	4038.2	3227.9	4038.2	3227.9	-0.32303	328310	83105	2.8109	0.0024704	0.99753	0.0049408	0.030121	FALSE
ntc_day3_bc1_total_vs_ntc_day1_bc1_total	TUBA1B_4_1	TUBA1B	4976.5	4054.1	4976.5	4054.1	-0.2957	425450	107730	2.8105	0.0024736	0.99753	0.0049471	0.030138	FALSE
ntc_day3_bc1_total_vs_ntc_day1_bc1_total	NOL10_3_4	NOL10	3691.4	2925.7	3691.4	2925.7	-0.33528	293130	74336	2.8083	0.0024899	0.99751	0.0049797	0.030291	FALSE
ntc_day3_bc1_total_vs_ntc_day1_bc1_total	MPHOSPH6_1_2	MPHOSPH6	2527.5	1922.3	2527.5	1922.3	-0.39474	183170	46459	2.808	0.0024922	0.99751	0.0049845	0.030291	FALSE
ntc_day3_bc1_total_vs_ntc_day1_bc1_total	MRPS28_4_1	MRPS28	2059.4	1526.3	2059.4	1526.3	-0.43191	142080	36039	2.808	0.0024928	0.99751	0.0049856	0.030291	FALSE
ntc_day3_bc1_total_vs_ntc_day1_bc1_total	C1ORF131_3_4	C1ORF131	3635.7	2877.3	3635.7	2877.3	-0.3374	287570	72947	2.8079	0.0024931	0.99751	0.0049862	0.030291	FALSE
ntc_day3_bc1_total_vs_ntc_day1_bc1_total	CISD2_4_1	CISD2	36.775	81.605	36.775	81.605	1.1288	1004.9	254.93	2.8078	0.99748	0.0025212	0.0050424	0.030547	TRUE
ntc_day3_bc1_total_vs_ntc_day1_bc1_total	TFIP11_4_1	TFIP11	6856	7980.2	6856	7980.2	0.21903	631900	160420	2.8068	0.9975	0.0025018	0.0050037	0.030376	TRUE
ntc_day3_bc1_total_vs_ntc_day1_bc1_total	UTP20_1_2	UTP20	1458.1	1888	1458.1	1888	0.37258	92422	23495	2.8049	0.99748	0.0025167	0.0050333	0.030532	TRUE
ntc_day3_bc1_total_vs_ntc_day1_bc1_total	HMGB3_4_1	HMGB3	1970.9	1452.8	1970.9	1452.8	-0.4398	134240	34130	2.8047	0.0025182	0.99748	0.0050364	0.030532	FALSE
ntc_day3_bc1_total_vs_ntc_day1_bc1_total	CHCHD1_2_3	CHCHD1	1228.5	1615	1228.5	1615	0.39437	74692	19004	2.8037	0.99747	0.0025261	0.0050523	0.030585	TRUE
ntc_day3_bc1_total_vs_ntc_day1_bc1_total	DAP3_1_2	DAP3	1301	900.68	1301	900.68	-0.53007	80139	20403	2.8028	0.0025332	0.99747	0.0050665	0.03065	FALSE
ntc_day3_bc1_total_vs_ntc_day1_bc1_total	MEPCE_4_1	MEPCE	3312.7	2598.3	3312.7	2598.3	-0.35034	255210	64990	2.8024	0.0025358	0.99746	0.0050717	0.03066	FALSE
ntc_day3_bc1_total_vs_ntc_day1_bc1_total	TRMT10B_1_2	TRMT10B	1094.3	1453.8	1094.3	1453.8	0.40948	64615	16470	2.8012	0.99745	0.002546	0.005092	0.030761	TRUE
ntc_day3_bc1_total_vs_ntc_day1_bc1_total	P4HB_2_3	P4HB	333.95	161.2	333.95	161.2	-1.0462	14923	3804.5	2.8009	0.0025484	0.99745	0.0050967	0.030768	FALSE
ntc_day3_bc1_total_vs_ntc_day1_bc1_total	EIF3B_3_4	EIF3B	406.51	211.57	406.51	211.57	-0.9389	19001	4847.5	2.7999	0.0025559	0.99744	0.0051119	0.030826	FALSE
ntc_day3_bc1_total_vs_ntc_day1_bc1_total	SNRPN_2_3	SNRPN	4596.8	5471.6	4596.8	5471.6	0.25127	382590	97613	2.7998	0.99744	0.0025567	0.0051134	0.030826	TRUE
ntc_day3_bc1_total_vs_ntc_day1_bc1_total	FAM98C_4_1	FAM98C	6128.4	7174.2	6128.4	7174.2	0.22726	546800	139540	2.7995	0.99744	0.0025589	0.0051179	0.030832	TRUE
ntc_day3_bc1_total_vs_ntc_day1_bc1_total	FLNB_2_3	FLNB	2330.7	1757	2330.7	1757	-0.40743	164560	42016	2.7988	0.0025649	0.99744	0.0051297	0.030882	FALSE
ntc_day3_bc1_total_vs_ntc_day1_bc1_total	YRDC_3_4	YRDC	2357.5	2934.8	2357.5	2934.8	0.31583	166590	42617	2.796	0.99741	0.0025867	0.0051733	0.031123	TRUE
ntc_day3_bc1_total_vs_ntc_day1_bc1_total	ARHGEF28_1_2	ARHGEF28	597.34	350.6	597.34	350.6	-0.76703	30440	7793.6	2.7949	0.0025956	0.9974	0.0051912	0.031196	FALSE
ntc_day3_bc1_total_vs_ntc_day1_bc1_total	OSGEPL1_3_4	OSGEPL1	248.48	104.78	248.48	104.78	-1.2379	10325	2643.8	2.7948	0.0025964	0.9974	0.0051928	0.031196	FALSE
ntc_day3_bc1_total_vs_ntc_day1_bc1_total	UBE2O_2_3	UBE2O	2147.8	2692	2147.8	2692	0.32564	148040	37968	2.7925	0.99738	0.0026153	0.0052305	0.031401	TRUE
ntc_day3_bc1_total_vs_ntc_day1_bc1_total	UBA52_3_4	UBA52	2188.6	1638.1	2188.6	1638.1	-0.41771	151490	38863	2.7922	0.0026177	0.99738	0.0052355	0.031409	FALSE
ntc_day3_bc1_total_vs_ntc_day1_bc1_total	ERP29_4_1	ERP29	2207.5	1654.3	2207.5	1654.3	-0.41598	153020	39279	2.7913	0.0026249	0.99738	0.0052497	0.031473	FALSE
ntc_day3_bc1_total_vs_ntc_day1_bc1_total	MRPS10_4_1	MRPS10	1467	1896.1	1467	1896.1	0.3699	92042	23674	2.7885	0.99735	0.0026474	0.0052947	0.031721	TRUE
ntc_day3_bc1_total_vs_ntc_day1_bc1_total	SNRPB2_1_2	SNRPB2	3198.4	3893.9	3198.4	3893.9	0.28378	241840	62219	2.7882	0.99735	0.0026503	0.0053005	0.031723	TRUE
ntc_day3_bc1_total_vs_ntc_day1_bc1_total	SRSF12_1_2	SRSF12	5169.3	6106.3	5169.3	6106.3	0.24028	438940	112940	2.7881	0.99735	0.0026512	0.0053024	0.031723	TRUE
ntc_day3_bc1_total_vs_ntc_day1_bc1_total	MTIF3_4_1	MTIF3	2161.7	2707.1	2161.7	2707.1	0.3244	148690	38273	2.7874	0.99734	0.0026562	0.0053125	0.031747	TRUE
ntc_day3_bc1_total_vs_ntc_day1_bc1_total	RPTOR_4_1	RPTOR	5787.5	6792.4	5787.5	6792.4	0.23093	504850	129960	2.7874	0.99734	0.0026569	0.0053137	0.031747	TRUE
ntc_day3_bc1_total_vs_ntc_day1_bc1_total	PDIA2_3_4	PDIA2	4105.8	4917.5	4105.8	4917.5	0.26018	329370	84836	2.7865	0.99734	0.0026637	0.0053273	0.031792	TRUE
ntc_day3_bc1_total_vs_ntc_day1_bc1_total	TUT1_1_2	TUT1	2857.5	2209.4	2857.5	2209.4	-0.37096	210020	54098	2.7865	0.0026643	0.99734	0.0053285	0.031792	FALSE
ntc_day3_bc1_total_vs_ntc_day1_bc1_total	RPS24_2_3	RPS24	3396.2	2674.8	3396.2	2674.8	-0.34435	260170	67029	2.7862	0.0026663	0.99733	0.0053327	0.031793	FALSE
ntc_day3_bc1_total_vs_ntc_day1_bc1_total	DUS1L_2_3	DUS1L	1099.3	1457.8	1099.3	1457.8	0.40694	64278	16562	2.786	0.99733	0.0026681	0.0053361	0.031793	TRUE
ntc_day3_bc1_total_vs_ntc_day1_bc1_total	YBX1_1_2	YBX1	2514.6	1916.2	2514.6	1916.2	-0.39189	179030	46165	2.785	0.0026766	0.99732	0.0053532	0.031873	FALSE
ntc_day3_bc1_total_vs_ntc_day1_bc1_total	TAGLN_2_3	TAGLN	2936	3594.7	2936	3594.7	0.29191	216910	55948	2.7846	0.99732	0.0026799	0.0053598	0.03189	TRUE
ntc_day3_bc1_total_vs_ntc_day1_bc1_total	MRPL21_4_1	MRPL21	3702.3	2941.8	3702.3	2941.8	-0.33162	289180	74609	2.7842	0.002683	0.99732	0.0053659	0.031905	FALSE
ntc_day3_bc1_total_vs_ntc_day1_bc1_total	GFM2_2_3	GFM2	390.61	201.49	390.61	201.49	-0.95152	17882	4614.8	2.7838	0.0026861	0.99731	0.0053721	0.03192	FALSE
ntc_day3_bc1_total_vs_ntc_day1_bc1_total	PSMA1_3_4	PSMA1	1128.1	1492.1	1128.1	1492.1	0.40312	66240	17101	2.7833	0.99731	0.0026906	0.0053812	0.031952	TRUE
ntc_day3_bc1_total_vs_ntc_day1_bc1_total	RPLP2_3_4	RPLP2	767.3	480.56	767.3	480.56	-0.67394	41108	10618	2.7826	0.0026963	0.9973	0.0053926	0.031998	FALSE
ntc_day3_bc1_total_vs_ntc_day1_bc1_total	ISG20_3_4	ISG20	2106.1	1570.6	2106.1	1570.6	-0.42298	143350	37055	2.7816	0.0027047	0.9973	0.0054094	0.032076	FALSE
ntc_day3_bc1_total_vs_ntc_day1_bc1_total	GDI2_2_3	GDI2	1104.2	1462.8	1104.2	1462.8	0.40541	64302	16655	2.7788	0.99727	0.0027282	0.0054565	0.032333	TRUE
ntc_day3_bc1_total_vs_ntc_day1_bc1_total	FASTK_2_3	FASTK	1717.5	1246.2	1717.5	1246.2	-0.46239	111030	28778	2.7778	0.0027361	0.99726	0.0054722	0.032404	FALSE
ntc_day3_bc1_total_vs_ntc_day1_bc1_total	TEFM_2_3	TEFM	3562.2	4302.9	3562.2	4302.9	0.27249	274350	71119	2.7776	0.99726	0.0027381	0.0054762	0.032405	TRUE
ntc_day3_bc1_total_vs_ntc_day1_bc1_total	BUD23_4_1	BUD23	1987.8	2503.6	1987.8	2503.6	0.33265	133000	34493	2.777	0.99726	0.0027435	0.005487	0.032447	TRUE
ntc_day3_bc1_total_vs_ntc_day1_bc1_total	RPS3A_1_2	RPS3A	1059.5	710.27	1059.5	710.27	-0.57629	60984	15825	2.7762	0.0027496	0.99725	0.0054991	0.032488	FALSE
ntc_day3_bc1_total_vs_ntc_day1_bc1_total	SART3_2_3	SART3	990.93	655.86	990.93	655.86	-0.59464	56134	14567	2.7761	0.0027507	0.99725	0.0055015	0.032488	FALSE
ntc_day3_bc1_total_vs_ntc_day1_bc1_total	YARS2_2_3	YARS2	3420	4141.7	3420	4141.7	0.27614	260400	67614	2.7754	0.99724	0.002757	0.0055139	0.03254	TRUE
ntc_day3_bc1_total_vs_ntc_day1_bc1_total	STK10_2_3	STK10	8684.8	7397.8	8684.8	7397.8	-0.23135	828080	215260	2.7738	0.0027704	0.99723	0.0055409	0.032676	FALSE
ntc_day3_bc1_total_vs_ntc_day1_bc1_total	ZC3H14_1_2	ZC3H14	3968.7	4759.3	3968.7	4759.3	0.26203	312530	81331	2.7723	0.99722	0.0027833	0.0055667	0.032801	TRUE
ntc_day3_bc1_total_vs_ntc_day1_bc1_total	MMAA_2_3	MMAA	453.22	246.83	453.22	246.83	-0.87405	21299	5543.3	2.7721	0.0027848	0.99722	0.0055696	0.032801	FALSE
ntc_day3_bc1_total_vs_ntc_day1_bc1_total	ALDH7A1_4_1	ALDH7A1	131.2	35.261	131.2	35.261	-1.8662	4601.7	1206.5	2.7711	0.0027937	0.99721	0.0055873	0.032883	FALSE
ntc_day3_bc1_total_vs_ntc_day1_bc1_total	SUMO1_3_4	SUMO1	3068.2	3741.7	3068.2	3741.7	0.28624	226830	59091	2.7708	0.9972	0.0027958	0.0055916	0.032886	TRUE
ntc_day3_bc1_total_vs_ntc_day1_bc1_total	RPS13_4_1	RPS13	2765.1	2133.8	2765.1	2133.8	-0.37371	199230	51935	2.7699	0.0028041	0.9972	0.0056082	0.032961	FALSE
ntc_day3_bc1_total_vs_ntc_day1_bc1_total	UBFD1_4_1	UBFD1	798.11	505.75	798.11	505.75	-0.65712	42737	11148	2.769	0.0028115	0.99719	0.005623	0.033026	FALSE
ntc_day3_bc1_total_vs_ntc_day1_bc1_total	MRPS2_1_2	MRPS2	1765.2	1287.5	1765.2	1287.5	-0.45489	114070	29772	2.7682	0.0028185	0.99718	0.005637	0.033079	FALSE
ntc_day3_bc1_total_vs_ntc_day1_bc1_total	GRN_1_2	GRN	959.12	1286.5	959.12	1286.5	0.42333	53601	13991	2.768	0.99718	0.0028198	0.0056396	0.033079	TRUE
ntc_day3_bc1_total_vs_ntc_day1_bc1_total	CSTF1_1_2	CSTF1	330.97	161.2	330.97	161.2	-1.0333	14412	3762.7	2.7678	0.0028221	0.99718	0.0056443	0.033084	FALSE
ntc_day3_bc1_total_vs_ntc_day1_bc1_total	H1-5_4_1	H1-5	4028.3	3232	4028.3	3232	-0.31768	317080	82851	2.7666	0.0028318	0.99717	0.0056637	0.033175	FALSE
ntc_day3_bc1_total_vs_ntc_day1_bc1_total	SEPTIN7_4_1	SEPTIN7	2029.6	2549.9	2029.6	2549.9	0.32913	135380	35393	2.7659	0.99716	0.0028386	0.0056771	0.033231	TRUE
ntc_day3_bc1_total_vs_ntc_day1_bc1_total	RPL35A_1_2	RPL35A	5800.4	4802.6	5800.4	4802.6	-0.27229	497840	130320	2.7641	0.0028537	0.99715	0.0057074	0.033386	FALSE
ntc_day3_bc1_total_vs_ntc_day1_bc1_total	HYGRO_4_1	HYGRO	3264	2566	3264	2566	-0.34698	243580	63806	2.7632	0.0028623	0.99714	0.0057246	0.033464	FALSE
ntc_day3_bc1_total_vs_ntc_day1_bc1_total	MDC1_4_1	MDC1	511.86	290.15	511.86	290.15	-0.8168	24578	6441.1	2.7625	0.0028676	0.99713	0.0057353	0.0335	FALSE
ntc_day3_bc1_total_vs_ntc_day1_bc1_total	AFF1_3_4	AFF1	2187.6	1643.2	2187.6	1643.2	-0.41263	148190	38841	2.7624	0.0028692	0.99713	0.0057385	0.0335	FALSE
ntc_day3_bc1_total_vs_ntc_day1_bc1_total	HBS1L_2_3	HBS1L	1581.3	1136.4	1581.3	1136.4	-0.47626	98960	25979	2.7602	0.0028886	0.99711	0.0057772	0.033703	FALSE
ntc_day3_bc1_total_vs_ntc_day1_bc1_total	TRIM71_2_3	TRIM71	908.43	1224.1	908.43	1224.1	0.42983	49815	13083	2.7596	0.99711	0.0028936	0.0057872	0.033718	TRUE
ntc_day3_bc1_total_vs_ntc_day1_bc1_total	TRMT2A_4_1	TRMT2A	3297.8	2596.2	3297.8	2596.2	-0.34495	246080	64627	2.7596	0.0028938	0.99711	0.0057875	0.033718	FALSE
ntc_day3_bc1_total_vs_ntc_day1_bc1_total	CXORF57_2_3	CXORF57	4217.2	3400.2	4217.2	3400.2	-0.31056	333700	87701	2.7586	0.0029025	0.9971	0.0058051	0.033768	FALSE
ntc_day3_bc1_total_vs_ntc_day1_bc1_total	EXOSC8_2_3	EXOSC8	5935.6	4925.5	5935.6	4925.5	-0.26907	510150	134100	2.7583	0.0029049	0.9971	0.0058098	0.033768	FALSE
ntc_day3_bc1_total_vs_ntc_day1_bc1_total	INTS11_2_3	INTS11	807.05	513.81	807.05	513.81	-0.65041	42996	11302	2.7583	0.002905	0.99709	0.0058101	0.033768	FALSE
ntc_day3_bc1_total_vs_ntc_day1_bc1_total	SRP68_3_4	SRP68	679.83	416.08	679.83	416.08	-0.70696	34782	9143.6	2.7582	0.0029058	0.99709	0.0058116	0.033768	FALSE
ntc_day3_bc1_total_vs_ntc_day1_bc1_total	SNRPB_3_4	SNRPB	1758.2	1283.5	1758.2	1283.5	-0.45371	112670	29626	2.758	0.0029082	0.99709	0.0058164	0.033773	FALSE
ntc_day3_bc1_total_vs_ntc_day1_bc1_total	PIN4_2_3	PIN4	1487.9	1059.9	1487.9	1059.9	-0.489	91601	24091	2.7576	0.0029111	0.99709	0.0058222	0.033784	FALSE
ntc_day3_bc1_total_vs_ntc_day1_bc1_total	NOC2L_4_1	NOC2L	1033.7	692.13	1033.7	692.13	-0.57796	58322	15349	2.7568	0.0029189	0.99708	0.0058377	0.033852	FALSE
ntc_day3_bc1_total_vs_ntc_day1_bc1_total	EIF4G2_1_2	EIF4G2	2390.3	2964	2390.3	2964	0.3102	164520	43353	2.755	0.99707	0.0029348	0.0058695	0.034014	TRUE
ntc_day3_bc1_total_vs_ntc_day1_bc1_total	RPLP0_4_1	RPLP0	3293.8	2594.2	3293.8	2594.2	-0.34433	244700	64530	2.7539	0.0029442	0.99706	0.0058884	0.0341	FALSE
ntc_day3_bc1_total_vs_ntc_day1_bc1_total	PURO_3_4	PURO	492.98	277.05	492.98	277.05	-0.82908	23312	6149.1	2.7536	0.0029476	0.99705	0.0058951	0.034116	FALSE
ntc_day3_bc1_total_vs_ntc_day1_bc1_total	TUBGCP3_4_1	TUBGCP3	1055.5	710.27	1055.5	710.27	-0.57087	59604	15751	2.751	0.0029704	0.99703	0.0059408	0.034357	FALSE
ntc_day3_bc1_total_vs_ntc_day1_bc1_total	FARSA_1_2	FARSA	647.03	391.91	647.03	391.91	-0.72189	32545	8601.9	2.7508	0.0029723	0.99703	0.0059447	0.034357	FALSE
ntc_day3_bc1_total_vs_ntc_day1_bc1_total	SCAMP2_4_1	SCAMP2	3772.9	3013.3	3772.9	3013.3	-0.3242	288450	76379	2.7483	0.0029955	0.997	0.0059909	0.034593	FALSE
ntc_day3_bc1_total_vs_ntc_day1_bc1_total	RPL37A_1_2	RPL37A	5318.4	6258.4	5318.4	6258.4	0.23476	441800	117000	2.7481	0.997	0.0029967	0.0059934	0.034593	TRUE
ntc_day3_bc1_total_vs_ntc_day1_bc1_total	KMT2C_2_3	KMT2C	4211.2	3398.2	4211.2	3398.2	-0.30938	330480	87547	2.7477	0.003001	0.997	0.006002	0.034617	FALSE
ntc_day3_bc1_total_vs_ntc_day1_bc1_total	HENMT1_1_2	HENMT1	1511.7	1942.4	1511.7	1942.4	0.36143	92737	24571	2.7475	0.997	0.0030028	0.0060056	0.034617	TRUE
ntc_day3_bc1_total_vs_ntc_day1_bc1_total	CPSF2_4_1	CPSF2	1325.9	1722.8	1325.9	1722.8	0.37754	78765	20887	2.7463	0.99699	0.0030137	0.0060273	0.034719	TRUE
ntc_day3_bc1_total_vs_ntc_day1_bc1_total	RRP9_1_2	RRP9	578.45	816.05	578.45	816.05	0.49573	28226	7490.5	2.7453	0.99698	0.0030232	0.0060464	0.034806	TRUE
ntc_day3_bc1_total_vs_ntc_day1_bc1_total	RBM5_3_4	RBM5	1409.4	997.39	1409.4	997.39	-0.49838	84858	22527	2.7448	0.0030274	0.99697	0.0060548	0.034819	FALSE
ntc_day3_bc1_total_vs_ntc_day1_bc1_total	QTRT1_3_4	QTRT1	2331.7	2894.5	2331.7	2894.5	0.31179	158340	42038	2.7447	0.99697	0.0030283	0.0060566	0.034819	TRUE
ntc_day3_bc1_total_vs_ntc_day1_bc1_total	SETD1B_4_1	SETD1B	3208.3	3893.9	3208.3	3893.9	0.2793	234980	62459	2.743	0.99696	0.0030436	0.0060872	0.034971	TRUE
ntc_day3_bc1_total_vs_ntc_day1_bc1_total	UTP14A_1_2	UTP14A	4088.9	4885.2	4088.9	4885.2	0.25664	317030	84402	2.7409	0.99694	0.0030638	0.0061275	0.035179	TRUE
ntc_day3_bc1_total_vs_ntc_day1_bc1_total	ESS2_1_2	ESS2	1171.8	804.97	1171.8	804.97	-0.54118	67289	17926	2.74	0.0030719	0.99693	0.0061438	0.035228	FALSE
ntc_day3_bc1_total_vs_ntc_day1_bc1_total	RBFOX3_1_2	RBFOX3	4026.3	4814.7	4026.3	4814.7	0.25792	310770	82800	2.7398	0.99693	0.0030739	0.0061479	0.035228	TRUE
ntc_day3_bc1_total_vs_ntc_day1_bc1_total	LUC7L3_3_4	LUC7L3	3130.8	3805.2	3130.8	3805.2	0.28136	227410	60591	2.7398	0.99693	0.0030741	0.0061482	0.035228	TRUE
ntc_day3_bc1_total_vs_ntc_day1_bc1_total	DNAJA1_1_2	DNAJA1	983.97	654.86	983.97	654.86	-0.5867	54158	14441	2.7387	0.003084	0.99692	0.006168	0.035319	FALSE
ntc_day3_bc1_total_vs_ntc_day1_bc1_total	RBMS2_3_4	RBMS2	935.27	616.57	935.27	616.57	-0.60031	50784	13562	2.7366	0.003104	0.9969	0.006208	0.035524	FALSE
ntc_day3_bc1_total_vs_ntc_day1_bc1_total	HMGB1_3_4	HMGB1	473.1	263.96	473.1	263.96	-0.83943	21870	5844.7	2.7357	0.0031128	0.99689	0.0062255	0.035601	FALSE
ntc_day3_bc1_total_vs_ntc_day1_bc1_total	FAS_2_3	FAS	2453	3031.5	2453	3031.5	0.30538	167340	44766	2.7342	0.99687	0.0031262	0.0062523	0.035731	TRUE
ntc_day3_bc1_total_vs_ntc_day1_bc1_total	MYEF2_4_1	MYEF2	2947.9	3595.7	2947.9	3595.7	0.28647	209780	56231	2.7315	0.99685	0.003152	0.0063041	0.036003	TRUE
ntc_day3_bc1_total_vs_ntc_day1_bc1_total	RAMAC_3_4	RAMAC	834.88	1131.4	834.88	1131.4	0.438	43958	11786	2.7312	0.99684	0.0031555	0.0063111	0.036019	TRUE
ntc_day3_bc1_total_vs_ntc_day1_bc1_total	GMPR2_3_4	GMPR2	6753.6	5670	6753.6	5670	-0.25226	587060	157450	2.7308	0.0031591	0.99684	0.0063182	0.036036	FALSE
ntc_day3_bc1_total_vs_ntc_day1_bc1_total	DHX58_3_4	DHX58	2490.7	3073.8	2490.7	3073.8	0.30334	169980	45622	2.7297	0.99683	0.0031692	0.0063384	0.036096	TRUE
ntc_day3_bc1_total_vs_ntc_day1_bc1_total	EIF3I_2_3	EIF3I	6775.5	5690.2	6775.5	5690.2	-0.2518	588920	158080	2.7296	0.0031703	0.99683	0.0063406	0.036096	FALSE
ntc_day3_bc1_total_vs_ntc_day1_bc1_total	RC3H2_4_1	RC3H2	2481.8	1900.1	2481.8	1900.1	-0.38514	169190	45419	2.7295	0.0031718	0.99683	0.0063435	0.036096	FALSE
ntc_day3_bc1_total_vs_ntc_day1_bc1_total	ELP1_3_4	ELP1	4168.4	4970.9	4168.4	4970.9	0.25393	321930	86445	2.7291	0.99682	0.0031752	0.0063504	0.036096	TRUE
ntc_day3_bc1_total_vs_ntc_day1_bc1_total	NOA1_1_2	NOA1	828.92	533.96	828.92	533.96	-0.63354	43501	11682	2.729	0.0031764	0.99682	0.0063527	0.036096	FALSE
ntc_day3_bc1_total_vs_ntc_day1_bc1_total	MRPS22_2_3	MRPS22	402.53	591.38	402.53	591.38	0.55385	17833	4789.1	2.7289	0.99682	0.0031769	0.0063538	0.036096	TRUE
ntc_day3_bc1_total_vs_ntc_day1_bc1_total	DDX41_2_3	DDX41	580.44	817.06	580.44	817.06	0.49257	27993	7522.3	2.7281	0.99682	0.0031846	0.0063692	0.03616	TRUE
ntc_day3_bc1_total_vs_ntc_day1_bc1_total	H4C2_2_3	H4C2	1244.4	865.42	1244.4	865.42	-0.52345	71804	19309	2.7271	0.0031943	0.99681	0.0063886	0.036247	FALSE
ntc_day3_bc1_total_vs_ntc_day1_bc1_total	NUCKS1_3_4	NUCKS1	1765.2	2235.6	1765.2	2235.6	0.34066	110640	29772	2.7262	0.9968	0.0032032	0.0064064	0.036324	TRUE
ntc_day3_bc1_total_vs_ntc_day1_bc1_total	ZFP36L2_3_4	ZFP36L2	5712	6686.6	5712	6686.6	0.22724	474910	127850	2.7256	0.99679	0.003209	0.0064179	0.036366	TRUE
ntc_day3_bc1_total_vs_ntc_day1_bc1_total	PSTK_4_1	PSTK	1980.9	1475.9	1980.9	1475.9	-0.42424	127470	34344	2.7246	0.0032194	0.99678	0.0064387	0.036459	FALSE
ntc_day3_bc1_total_vs_ntc_day1_bc1_total	EXOSC5_1_2	EXOSC5	1012.8	1346	1012.8	1346	0.40997	55507	14966	2.7235	0.99677	0.0032293	0.0064586	0.036538	TRUE
ntc_day3_bc1_total_vs_ntc_day1_bc1_total	CTTN_4_1	CTTN	1327.9	933.92	1327.9	933.92	-0.50727	77593	20925	2.7233	0.003232	0.99677	0.0064641	0.036538	FALSE
ntc_day3_bc1_total_vs_ntc_day1_bc1_total	ZC3H15_1_2	ZC3H15	1358.7	959.11	1358.7	959.11	-0.50199	79825	21528	2.7232	0.0032326	0.99677	0.0064653	0.036538	FALSE
ntc_day3_bc1_total_vs_ntc_day1_bc1_total	ANXA7_2_3	ANXA7	2549.4	3139.3	2549.4	3139.3	0.30018	173990	46958	2.7222	0.99676	0.0032423	0.0064846	0.036623	TRUE
ntc_day3_bc1_total_vs_ntc_day1_bc1_total	RNASEH2C_2_3	RNASEH2C	2162.7	1630.1	2162.7	1630.1	-0.4077	141860	38295	2.7219	0.0032449	0.99676	0.0064899	0.03663	FALSE
ntc_day3_bc1_total_vs_ntc_day1_bc1_total	G3BP2_3_4	G3BP2	2692.5	3302.5	2692.5	3302.5	0.29451	186040	50250	2.7212	0.99675	0.0032527	0.0065055	0.036694	TRUE
ntc_day3_bc1_total_vs_ntc_day1_bc1_total	NUSAP1_1_2	NUSAP1	2993.7	3645	2993.7	3645	0.28394	212140	57315	2.7208	0.99674	0.0032562	0.0065123	0.036702	TRUE
ntc_day3_bc1_total_vs_ntc_day1_bc1_total	POLDIP3_3_4	POLDIP3	6764.5	7845.2	6764.5	7845.2	0.21378	583880	157760	2.7207	0.99674	0.0032577	0.0065154	0.036702	TRUE
ntc_day3_bc1_total_vs_ntc_day1_bc1_total	RPS25_2_3	RPS25	2275.1	1725.8	2275.1	1725.8	-0.39844	150840	40775	2.7201	0.0032635	0.99674	0.006527	0.036744	FALSE
ntc_day3_bc1_total_vs_ntc_day1_bc1_total	CCT6A_3_4	CCT6A	4115.8	3322.6	4115.8	3322.6	-0.30875	314530	85091	2.719	0.0032741	0.99673	0.0065482	0.036839	FALSE
ntc_day3_bc1_total_vs_ntc_day1_bc1_total	TDRD6_3_4	TDRD6	588.39	826.12	588.39	826.12	0.48887	28258	7649.7	2.7181	0.99672	0.003283	0.0065661	0.036909	TRUE
ntc_day3_bc1_total_vs_ntc_day1_bc1_total	TNPO2_1_2	TNPO2	8449.2	9688.8	8449.2	9688.8	0.19748	768330	208020	2.7179	0.99672	0.0032846	0.0065692	0.036909	TRUE
ntc_day3_bc1_total_vs_ntc_day1_bc1_total	SRPRB_3_4	SRPRB	5174.3	6088.1	5174.3	6088.1	0.2346	417560	113070	2.7177	0.99671	0.0032869	0.0065739	0.036912	TRUE
ntc_day3_bc1_total_vs_ntc_day1_bc1_total	THOC1_4_1	THOC1	2073.3	2591.2	2073.3	2591.2	0.32156	134120	36341	2.7168	0.9967	0.0032954	0.0065908	0.036983	TRUE
ntc_day3_bc1_total_vs_ntc_day1_bc1_total	RPL11_2_3	RPL11	878.61	574.26	878.61	574.26	-0.61266	46317	12554	2.7164	0.0032999	0.9967	0.0065997	0.037009	FALSE
ntc_day3_bc1_total_vs_ntc_day1_bc1_total	ANXA11_1_2	ANXA11	821.96	529.93	821.96	529.93	-0.63231	42642	11561	2.716	0.0033036	0.9967	0.0066071	0.037026	FALSE
ntc_day3_bc1_total_vs_ntc_day1_bc1_total	EZH1_1_2	EZH1	1600.2	2041.1	1600.2	2041.1	0.35093	97215	26364	2.7157	0.99669	0.003307	0.006614	0.037031	TRUE
ntc_day3_bc1_total_vs_ntc_day1_bc1_total	NANOS2_1_2	NANOS2	2970.8	3617.8	2970.8	3617.8	0.28419	209330	56772	2.7156	0.99669	0.0033083	0.0066165	0.037031	TRUE
ntc_day3_bc1_total_vs_ntc_day1_bc1_total	TCERG1_3_4	TCERG1	1881.5	2368.6	1881.5	2368.6	0.33199	118630	32221	2.7136	0.99667	0.0033279	0.0066559	0.037228	TRUE
ntc_day3_bc1_total_vs_ntc_day1_bc1_total	HSP90B1_1_2	HSP90B1	2071.3	1554.5	2071.3	1554.5	-0.41383	133530	36298	2.7125	0.0033392	0.99666	0.0066784	0.03733	FALSE
ntc_day3_bc1_total_vs_ntc_day1_bc1_total	METTL8_4_1	METTL8	3035.4	2380.7	3035.4	2380.7	-0.3504	214340	58308	2.7115	0.0033491	0.99665	0.0066982	0.037403	FALSE
ntc_day3_bc1_total_vs_ntc_day1_bc1_total	NTPCR_4_1	NTPCR	953.16	633.7	953.16	633.7	-0.58816	51027	13884	2.7112	0.0033521	0.99665	0.0067042	0.037403	FALSE
ntc_day3_bc1_total_vs_ntc_day1_bc1_total	FAM32A_4_1	FAM32A	393.59	208.55	393.59	208.55	-0.91308	17120	4658.3	2.7112	0.0033523	0.99665	0.0067046	0.037403	FALSE
ntc_day3_bc1_total_vs_ntc_day1_bc1_total	TRIM21_4_1	TRIM21	5704	6672.5	5704	6672.5	0.2262	468930	127630	2.7108	0.99664	0.0033564	0.0067128	0.037419	TRUE
ntc_day3_bc1_total_vs_ntc_day1_bc1_total	RBM34_3_4	RBM34	187.85	70.523	187.85	70.523	-1.4008	6882.7	1874.5	2.7106	0.003358	0.99664	0.006716	0.037419	FALSE
ntc_day3_bc1_total_vs_ntc_day1_bc1_total	NUDT12_2_3	NUDT12	1620.1	1176.7	1620.1	1176.7	-0.46094	98278	26770	2.7097	0.0033673	0.99663	0.0067347	0.037499	FALSE
ntc_day3_bc1_total_vs_ntc_day1_bc1_total	RAI1_4_1	RAI1	4042.2	4823.8	4042.2	4823.8	0.25495	305400	83207	2.7094	0.99663	0.0033703	0.0067406	0.037502	TRUE
ntc_day3_bc1_total_vs_ntc_day1_bc1_total	PIWIL2_3_4	PIWIL2	1845.7	2326.2	1845.7	2326.2	0.33369	115470	31463	2.7092	0.99663	0.0033719	0.0067439	0.037502	TRUE
ntc_day3_bc1_total_vs_ntc_day1_bc1_total	LUC7L2_1_2	LUC7L2	2698.5	2090.5	2698.5	2090.5	-0.36813	184810	50388	2.7084	0.0033806	0.99662	0.0067611	0.037566	FALSE
ntc_day3_bc1_total_vs_ntc_day1_bc1_total	ENDOG_3_4	ENDOG	3414.1	4117.5	3414.1	4117.5	0.27021	247420	67468	2.7082	0.99662	0.003382	0.006764	0.037566	TRUE
ntc_day3_bc1_total_vs_ntc_day1_bc1_total	EXOSC1_2_3	EXOSC1	1194.7	1561.6	1194.7	1561.6	0.3861	67308	18359	2.7078	0.99661	0.0033863	0.0067727	0.03759	TRUE
ntc_day3_bc1_total_vs_ntc_day1_bc1_total	DDX39B_1_2	DDX39B	3564.2	2842.1	3564.2	2842.1	-0.32651	260700	71169	2.7067	0.0033976	0.9966	0.0067952	0.037691	FALSE
ntc_day3_bc1_total_vs_ntc_day1_bc1_total	EIF3E_3_4	EIF3E	1121.1	768.7	1121.1	768.7	-0.54387	62103	16971	2.7053	0.003412	0.99659	0.0068241	0.037816	FALSE
ntc_day3_bc1_total_vs_ntc_day1_bc1_total	ERI3_1_2	ERI3	252.45	392.91	252.45	392.91	0.63616	9864.6	2696	2.7052	0.99659	0.0034133	0.0068265	0.037816	TRUE
ntc_day3_bc1_total_vs_ntc_day1_bc1_total	RPS29_4_1	RPS29	1320.9	930.9	1320.9	930.9	-0.50437	76051	20790	2.7048	0.0034169	0.99658	0.0068337	0.037832	FALSE
ntc_day3_bc1_total_vs_ntc_day1_bc1_total	H1-10_2_3	H1-10	2600.1	2006.9	2600.1	2006.9	-0.37343	175930	48119	2.7041	0.003424	0.99658	0.006848	0.037868	FALSE
ntc_day3_bc1_total_vs_ntc_day1_bc1_total	RBBP6_1_2	RBBP6	4065.1	3282.3	4065.1	3282.3	-0.30848	306350	83791	2.7041	0.0034245	0.99658	0.0068491	0.037868	FALSE
ntc_day3_bc1_total_vs_ntc_day1_bc1_total	RRP1_2_3	RRP1	815	1104.2	815	1104.2	0.43764	41813	11440	2.7037	0.99657	0.0034289	0.0068577	0.037892	TRUE
ntc_day3_bc1_total_vs_ntc_day1_bc1_total	CHMP2A_4_1	CHMP2A	609.27	367.73	609.27	367.73	-0.72689	29171	7986.2	2.7028	0.0034376	0.99656	0.0068752	0.037965	FALSE
ntc_day3_bc1_total_vs_ntc_day1_bc1_total	ZCCHC8_4_1	ZCCHC8	1193.7	1559.6	1193.7	1559.6	0.38544	66934	18340	2.7017	0.99655	0.0034496	0.0068991	0.038072	TRUE
ntc_day3_bc1_total_vs_ntc_day1_bc1_total	BASP1_4_1	BASP1	121.26	32.239	121.26	32.239	-1.879	3962.1	1095.4	2.7014	0.0034524	0.99655	0.0069048	0.03808	FALSE
ntc_day3_bc1_total_vs_ntc_day1_bc1_total	RNASE13_3_4	RNASE13	256.43	114.85	256.43	114.85	-1.1519	10022	2748.3	2.7007	0.0034602	0.99654	0.0069204	0.038095	FALSE
ntc_day3_bc1_total_vs_ntc_day1_bc1_total	POLR2J3_3_4	POLR2J3	2637.8	2040.1	2637.8	2040.1	-0.37053	178630	48988	2.7005	0.0034618	0.99654	0.0069236	0.038095	FALSE
ntc_day3_bc1_total_vs_ntc_day1_bc1_total	TTF2_4_1	TTF2	1513.7	1090.1	1513.7	1090.1	-0.47329	89735	24611	2.7004	0.0034623	0.99654	0.0069246	0.038095	FALSE
ntc_day3_bc1_total_vs_ntc_day1_bc1_total	SLC16A3_2_3	SLC16A3	602.31	362.69	602.31	362.69	-0.73019	28709	7873.7	2.7004	0.0034626	0.99654	0.0069252	0.038095	FALSE
ntc_day3_bc1_total_vs_ntc_day1_bc1_total	CCDC59_3_4	CCDC59	1954	2450.2	1954	2450.2	0.32628	123080	33768	2.6999	0.99653	0.0034675	0.006935	0.038101	TRUE
ntc_day3_bc1_total_vs_ntc_day1_bc1_total	GANAB_3_4	GANAB	537.7	314.33	537.7	314.33	-0.77263	24948	6844.7	2.6999	0.0034675	0.99653	0.006935	0.038101	FALSE
ntc_day3_bc1_total_vs_ntc_day1_bc1_total	SLBP_1_2	SLBP	661.94	408.03	661.94	408.03	-0.69669	32237	8847.3	2.6995	0.003472	0.99653	0.006944	0.038126	FALSE
ntc_day3_bc1_total_vs_ntc_day1_bc1_total	INTS1_3_4	INTS1	650.02	398.96	650.02	398.96	-0.70284	31515	8650.9	2.6993	0.0034748	0.99653	0.0069495	0.038132	FALSE
ntc_day3_bc1_total_vs_ntc_day1_bc1_total	MBNL2_4_1	MBNL2	1361.7	965.16	1361.7	965.16	-0.49609	78605	21587	2.6987	0.003481	0.99652	0.006962	0.038176	FALSE
ntc_day3_bc1_total_vs_ntc_day1_bc1_total	RPL10L_4_1	RPL10L	3204.4	2530.8	3204.4	2530.8	-0.34034	226870	62363	2.6973	0.0034947	0.99651	0.0069894	0.038303	FALSE
ntc_day3_bc1_total_vs_ntc_day1_bc1_total	THUMPD3_2_3	THUMPD3	2862.5	2234.6	2862.5	2234.6	-0.35712	197120	54215	2.6966	0.0035021	0.9965	0.0070043	0.03836	FALSE
ntc_day3_bc1_total_vs_ntc_day1_bc1_total	SYMPK_1_2	SYMPK	2876.4	2246.7	2876.4	2246.7	-0.35633	198270	54542	2.6964	0.0035051	0.99649	0.0070103	0.038369	FALSE
ntc_day3_bc1_total_vs_ntc_day1_bc1_total	ABT1_1_2	ABT1	2226.4	2763.5	2226.4	2763.5	0.31168	144260	39696	2.6959	0.99649	0.0035095	0.007019	0.038392	TRUE
ntc_day3_bc1_total_vs_ntc_day1_bc1_total	CELF5_1_2	CELF5	5664.3	6623.1	5664.3	6623.1	0.22558	459670	126530	2.6956	0.99649	0.0035136	0.0070271	0.038412	TRUE
ntc_day3_bc1_total_vs_ntc_day1_bc1_total	NOP58_1_2	NOP58	1660.8	1213	1660.8	1213	-0.453	100270	27606	2.6953	0.0035164	0.99648	0.0070329	0.03842	FALSE
ntc_day3_bc1_total_vs_ntc_day1_bc1_total	USP10_1_2	USP10	2913.1	3547.3	2913.1	3547.3	0.28406	201080	55408	2.6941	0.99647	0.0035293	0.0070586	0.038536	TRUE
ntc_day3_bc1_total_vs_ntc_day1_bc1_total	ZC3H12C_3_4	ZC3H12C	2409.2	1845.7	2409.2	1845.7	-0.38424	158790	43778	2.6934	0.0035363	0.99646	0.0070726	0.038588	FALSE
ntc_day3_bc1_total_vs_ntc_day1_bc1_total	AUH_2_3	AUH	1403.4	1000.4	1403.4	1000.4	-0.48791	81197	22409	2.692	0.0035514	0.99645	0.0071028	0.038728	FALSE
ntc_day3_bc1_total_vs_ntc_day1_bc1_total	MRPL35_2_3	MRPL35	3769.9	3026.4	3769.9	3026.4	-0.31681	276360	76304	2.6914	0.0035574	0.99644	0.0071149	0.03877	FALSE
ntc_day3_bc1_total_vs_ntc_day1_bc1_total	EIF4E2_3_4	EIF4E2	3507.5	2796.7	3507.5	2796.7	-0.3266	252590	69767	2.6909	0.0035627	0.99644	0.0071254	0.038772	FALSE
ntc_day3_bc1_total_vs_ntc_day1_bc1_total	DHX36_2_3	DHX36	2969.8	3610.8	2969.8	3610.8	0.28186	205420	56749	2.6907	0.99643	0.0035653	0.0071306	0.038772	TRUE
ntc_day3_bc1_total_vs_ntc_day1_bc1_total	RPS4Y1_3_4	RPS4Y1	1840.7	2317.2	1840.7	2317.2	0.33194	113510	31358	2.6906	0.99643	0.0035659	0.0071319	0.038772	TRUE
ntc_day3_bc1_total_vs_ntc_day1_bc1_total	ENDOG_1_2	ENDOG	864.7	566.2	864.7	566.2	-0.61001	44552	12309	2.6906	0.0035666	0.99643	0.0071332	0.038772	FALSE
ntc_day3_bc1_total_vs_ntc_day1_bc1_total	RPS27L_2_3	RPS27L	3253.1	3931.1	3253.1	3931.1	0.27308	229900	63541	2.69	0.99643	0.0035723	0.0071446	0.03881	TRUE
ntc_day3_bc1_total_vs_ntc_day1_bc1_total	RPS8_1_2	RPS8	3162.6	2496.5	3162.6	2496.5	-0.34108	221850	61356	2.6891	0.0035817	0.99642	0.0071635	0.038885	FALSE
ntc_day3_bc1_total_vs_ntc_day1_bc1_total	GATC_2_3	GATC	721.58	988.33	721.58	988.33	0.4533	35578	9842.2	2.6888	0.99641	0.0035854	0.0071707	0.038885	TRUE
ntc_day3_bc1_total_vs_ntc_day1_bc1_total	MRPL19_4_1	MRPL19	4755.8	3897.9	4755.8	3897.9	-0.28694	368040	101820	2.6887	0.003587	0.99641	0.0071741	0.038885	FALSE
ntc_day3_bc1_total_vs_ntc_day1_bc1_total	RIOK2_4_1	RIOK2	956.14	638.74	956.14	638.74	-0.58125	50373	13938	2.6885	0.0035882	0.99641	0.0071764	0.038885	FALSE
ntc_day3_bc1_total_vs_ntc_day1_bc1_total	H4C6_3_4	H4C6	1752.3	1290.6	1752.3	1290.6	-0.44092	106580	29502	2.688	0.0035942	0.99641	0.0071884	0.038926	FALSE
ntc_day3_bc1_total_vs_ntc_day1_bc1_total	MRPL35_3_4	MRPL35	1166.8	807.99	1166.8	807.99	-0.52966	64389	17832	2.6874	0.0036009	0.9964	0.0072017	0.038958	FALSE
ntc_day3_bc1_total_vs_ntc_day1_bc1_total	TWF2_1_2	TWF2	4977.5	4095.4	4977.5	4095.4	-0.28136	389070	107750	2.6873	0.0036016	0.9964	0.0072032	0.038958	FALSE
ntc_day3_bc1_total_vs_ntc_day1_bc1_total	ELP5_2_3	ELP5	3225.2	3898.9	3225.2	3898.9	0.27359	226920	62867	2.6868	0.99639	0.0036067	0.0072135	0.038989	TRUE
ntc_day3_bc1_total_vs_ntc_day1_bc1_total	OLA1_2_3	OLA1	8035.7	9223.4	8035.7	9223.4	0.19884	705240	195430	2.6865	0.99639	0.0036105	0.007221	0.039005	TRUE
ntc_day3_bc1_total_vs_ntc_day1_bc1_total	PTRHD1_3_4	PTRHD1	493.97	283.1	493.97	283.1	-0.80095	22234	6164.4	2.6858	0.0036177	0.99638	0.0072355	0.039059	FALSE
ntc_day3_bc1_total_vs_ntc_day1_bc1_total	RPS18_1_2	RPS18	89.452	163.21	89.452	163.21	0.86032	2720.1	754.6	2.6851	0.99637	0.0036279	0.0072558	0.039144	TRUE
ntc_day3_bc1_total_vs_ntc_day1_bc1_total	TCOF1_1_2	TCOF1	1178.8	818.07	1178.8	818.07	-0.52646	65056	18057	2.6843	0.0036341	0.99637	0.0072683	0.039173	FALSE
ntc_day3_bc1_total_vs_ntc_day1_bc1_total	HNRNPD_1_2	HNRNPD	211.7	86.642	211.7	86.642	-1.2791	7820	2171.1	2.6842	0.0036351	0.99636	0.0072702	0.039173	FALSE
ntc_day3_bc1_total_vs_ntc_day1_bc1_total	TRMT1L_4_1	TRMT1L	3602.9	2882.4	3602.9	2882.4	-0.32181	259590	72131	2.6829	0.0036495	0.99635	0.0072991	0.039304	FALSE
ntc_day3_bc1_total_vs_ntc_day1_bc1_total	DCLRE1C_1_2	DCLRE1C	3245.1	2570.1	3245.1	2570.1	-0.33635	227850	63348	2.6821	0.0036583	0.99634	0.0073167	0.039375	FALSE
ntc_day3_bc1_total_vs_ntc_day1_bc1_total	HSPE1_2_3	HSPE1	1618.1	1179.7	1618.1	1179.7	-0.45548	96069	26729	2.6811	0.003669	0.99633	0.007338	0.039442	FALSE
ntc_day3_bc1_total_vs_ntc_day1_bc1_total	RTL3_1_2	RTL3	3963.7	3199.7	3963.7	3199.7	-0.30882	291830	81204	2.681	0.0036704	0.99633	0.0073408	0.039442	FALSE
ntc_day3_bc1_total_vs_ntc_day1_bc1_total	POLRMT_3_4	POLRMT	1743.3	2202.3	1743.3	2202.3	0.33702	105350	29315	2.6809	0.99633	0.0036714	0.0073427	0.039442	TRUE
ntc_day3_bc1_total_vs_ntc_day1_bc1_total	KYAT3_4_1	KYAT3	2557.3	3139.3	2557.3	3139.3	0.29569	169330	47140	2.6803	0.99632	0.0036773	0.0073547	0.039464	TRUE
ntc_day3_bc1_total_vs_ntc_day1_bc1_total	GFM1_3_4	GFM1	609.27	369.74	609.27	369.74	-0.71902	28686	7986.2	2.6803	0.003678	0.99632	0.0073561	0.039464	FALSE
ntc_day3_bc1_total_vs_ntc_day1_bc1_total	MRPS5_3_4	MRPS5	6008.2	6996.9	6008.2	6996.9	0.21975	488770	136140	2.6796	0.99631	0.0036856	0.0073712	0.039521	TRUE
ntc_day3_bc1_total_vs_ntc_day1_bc1_total	RPS10_1_2	RPS10	108.34	26.194	108.34	26.194	-2.0074	3373.6	954.08	2.6792	0.0036894	0.99631	0.0073788	0.039537	FALSE
ntc_day3_bc1_total_vs_ntc_day1_bc1_total	PHF3_4_1	PHF3	2496.7	3069.8	2496.7	3069.8	0.298	164200	45758	2.679	0.99631	0.0036924	0.0073847	0.039545	TRUE
ntc_day3_bc1_total_vs_ntc_day1_bc1_total	CSDE1_2_3	CSDE1	2507.6	3081.8	2507.6	3081.8	0.29736	164860	46007	2.6771	0.99629	0.0037129	0.0074258	0.03974	TRUE
ntc_day3_bc1_total_vs_ntc_day1_bc1_total	RBM4_2_3	RBM4	2873.4	2248.7	2873.4	2248.7	-0.35354	195130	54472	2.6767	0.0037178	0.99628	0.0074355	0.039768	FALSE
ntc_day3_bc1_total_vs_ntc_day1_bc1_total	RBM23_4_1	RBM23	2881.3	2255.7	2881.3	2255.7	-0.35301	195700	54659	2.6759	0.003726	0.99627	0.007452	0.039831	FALSE
ntc_day3_bc1_total_vs_ntc_day1_bc1_total	TPX2_4_1	TPX2	1573.4	1143.5	1573.4	1143.5	-0.46007	92398	25817	2.6754	0.0037318	0.99627	0.0074635	0.039868	FALSE
ntc_day3_bc1_total_vs_ntc_day1_bc1_total	PURG_3_4	PURG	643.06	395.94	643.06	395.94	-0.69829	30535	8536.7	2.6747	0.0037402	0.99626	0.0074805	0.039914	FALSE
ntc_day3_bc1_total_vs_ntc_day1_bc1_total	CLK1_3_4	CLK1	2926.1	3557.4	2926.1	3557.4	0.28176	199280	55714	2.6746	0.99626	0.0037407	0.0074814	0.039914	TRUE
ntc_day3_bc1_total_vs_ntc_day1_bc1_total	EIF4G1_4_1	EIF4G1	2769	2159	2769	2159	-0.35886	186060	52028	2.6744	0.0037432	0.99626	0.0074865	0.039917	FALSE
ntc_day3_bc1_total_vs_ntc_day1_bc1_total	NOVA1_3_4	NOVA1	1444.1	1036.7	1444.1	1036.7	-0.47785	83013	23218	2.6741	0.0037464	0.99625	0.0074928	0.039926	FALSE
ntc_day3_bc1_total_vs_ntc_day1_bc1_total	LRRC47_4_1	LRRC47	1553.5	1127.4	1553.5	1127.4	-0.4622	90789	25414	2.673	0.0037589	0.99624	0.0075177	0.040035	FALSE
ntc_day3_bc1_total_vs_ntc_day1_bc1_total	RPS3_4_1	RPS3	3107	2452.2	3107	2452.2	-0.34131	214370	60019	2.6727	0.0037623	0.99624	0.0075245	0.040046	FALSE
ntc_day3_bc1_total_vs_ntc_day1_bc1_total	SMG9_1_2	SMG9	2044.5	1539.4	2044.5	1539.4	-0.40911	127540	35716	2.6724	0.003765	0.99623	0.00753	0.040051	FALSE
ntc_day3_bc1_total_vs_ntc_day1_bc1_total	MARS1_3_4	MARS1	1642.9	1201.9	1642.9	1201.9	-0.45062	97249	27239	2.6722	0.0037681	0.99623	0.0075362	0.040059	FALSE
ntc_day3_bc1_total_vs_ntc_day1_bc1_total	TXNDC5_4_1	TXNDC5	2257.2	1720.8	2257.2	1720.8	-0.39127	143870	40378	2.6694	0.0037989	0.9962	0.0075977	0.040361	FALSE
ntc_day3_bc1_total_vs_ntc_day1_bc1_total	TRMT13_3_4	TRMT13	2643.8	2052.2	2643.8	2052.2	-0.36527	174980	49125	2.6691	0.003803	0.9962	0.007606	0.040381	FALSE
ntc_day3_bc1_total_vs_ntc_day1_bc1_total	MTO1_3_4	MTO1	1519.7	1939.4	1519.7	1939.4	0.35162	88071	24731	2.6688	0.99619	0.0038063	0.0076126	0.040391	TRUE
ntc_day3_bc1_total_vs_ntc_day1_bc1_total	TRMT10B_3_4	TRMT10B	384.64	564.18	384.64	564.18	0.55145	16117	4528.1	2.6681	0.99619	0.0038139	0.0076279	0.040447	TRUE
ntc_day3_bc1_total_vs_ntc_day1_bc1_total	SMG9_2_3	SMG9	942.22	1254.3	942.22	1254.3	0.41236	48695	13687	2.6675	0.99618	0.0038211	0.0076423	0.040499	TRUE
ntc_day3_bc1_total_vs_ntc_day1_bc1_total	SMAD9_1_2	SMAD9	4474.6	3655.1	4474.6	3655.1	-0.29177	335770	94399	2.6672	0.0038245	0.99618	0.0076491	0.04051	FALSE
ntc_day3_bc1_total_vs_ntc_day1_bc1_total	INTS6L_1_2	INTS6L	3147.7	3806.2	3147.7	3806.2	0.27398	216820	60997	2.6663	0.99617	0.0038345	0.007669	0.040573	TRUE
ntc_day3_bc1_total_vs_ntc_day1_bc1_total	DDX23_4_1	DDX23	285.25	136.01	285.25	136.01	-1.063	11137	3133.3	2.6662	0.0038353	0.99616	0.0076706	0.040573	FALSE
ntc_day3_bc1_total_vs_ntc_day1_bc1_total	RNASEH2B_1_2	RNASEH2B	1226.5	859.37	1226.5	859.37	-0.51267	67385	18966	2.6657	0.0038417	0.99616	0.0076833	0.040573	FALSE
ntc_day3_bc1_total_vs_ntc_day1_bc1_total	EIF2AK4_2_3	EIF2AK4	1408.4	1008.5	1408.4	1008.5	-0.48144	79956	22507	2.6655	0.0038437	0.99616	0.0076874	0.040573	FALSE
ntc_day3_bc1_total_vs_ntc_day1_bc1_total	RPL4_4_1	RPL4	3596	4311	3596	4311	0.26157	255610	71958	2.6654	0.99616	0.0038444	0.0076887	0.040573	TRUE
ntc_day3_bc1_total_vs_ntc_day1_bc1_total	NME1_3_4	NME1	3828.5	4571.9	3828.5	4571.9	0.25594	276290	77780	2.6654	0.99616	0.0038445	0.0076891	0.040573	TRUE
ntc_day3_bc1_total_vs_ntc_day1_bc1_total	GNL1_3_4	GNL1	390.61	209.55	390.61	209.55	-0.89521	16390	4614.8	2.6652	0.0038473	0.99615	0.0076946	0.040578	FALSE
ntc_day3_bc1_total_vs_ntc_day1_bc1_total	RBM19_2_3	RBM19	4464.6	5282.2	4464.6	5282.2	0.24254	334180	94138	2.6645	0.99615	0.0038549	0.0077097	0.040633	TRUE
ntc_day3_bc1_total_vs_ntc_day1_bc1_total	KTN1_1_2	KTN1	2365.5	2916.6	2365.5	2916.6	0.30204	151870	42795	2.6641	0.99614	0.0038596	0.0077192	0.040657	TRUE
ntc_day3_bc1_total_vs_ntc_day1_bc1_total	EIF4E3_3_4	EIF4E3	4293.7	3495.9	4293.7	3495.9	-0.29647	318210	89682	2.6639	0.0038618	0.99614	0.0077237	0.040657	FALSE
ntc_day3_bc1_total_vs_ntc_day1_bc1_total	ZRANB2_3_4	ZRANB2	335.94	500.71	335.94	500.71	0.57436	13575	3832.4	2.6616	0.99611	0.0038882	0.0077765	0.040898	TRUE
ntc_day3_bc1_total_vs_ntc_day1_bc1_total	RPLP0_3_4	RPLP0	2755.1	2149.9	2755.1	2149.9	-0.35767	183120	51704	2.6614	0.0038903	0.99611	0.0077806	0.040898	FALSE
ntc_day3_bc1_total_vs_ntc_day1_bc1_total	HARS2_3_4	HARS2	3633.7	4352.3	3633.7	4352.3	0.26025	258150	72897	2.6613	0.99611	0.0038918	0.0077836	0.040898	TRUE
ntc_day3_bc1_total_vs_ntc_day1_bc1_total	RIOK1_2_3	RIOK1	592.37	358.66	592.37	358.66	-0.7223	27310	7713.6	2.661	0.0038952	0.9961	0.0077904	0.040909	FALSE
ntc_day3_bc1_total_vs_ntc_day1_bc1_total	TARBP2_1_2	TARBP2	2027.6	2527.7	2027.6	2527.7	0.31795	125080	35350	2.6602	0.9961	0.0039043	0.0078085	0.040966	TRUE
ntc_day3_bc1_total_vs_ntc_day1_bc1_total	THOC7_2_3	THOC7	2592.1	3174.5	2592.1	3174.5	0.29232	169610	47937	2.6601	0.99609	0.0039053	0.0078107	0.040966	TRUE
ntc_day3_bc1_total_vs_ntc_day1_bc1_total	RBM12B_4_1	RBM12B	642.06	887.58	642.06	887.58	0.46654	30139	8520.4	2.6598	0.99609	0.0039092	0.0078185	0.040982	TRUE
ntc_day3_bc1_total_vs_ntc_day1_bc1_total	EIF3CL_4_1	EIF3CL	388.62	208.55	388.62	208.55	-0.89479	16213	4585.9	2.6591	0.0039174	0.99608	0.0078349	0.041043	FALSE
ntc_day3_bc1_total_vs_ntc_day1_bc1_total	SUB1_1_2	SUB1	3459.8	2763.5	3459.8	2763.5	-0.32409	242420	68591	2.6587	0.0039224	0.99608	0.0078448	0.04107	FALSE
ntc_day3_bc1_total_vs_ntc_day1_bc1_total	LMF2_1_2	LMF2	1516.7	1099.1	1516.7	1099.1	-0.46419	87176	24671	2.6584	0.0039255	0.99607	0.0078509	0.041078	FALSE
ntc_day3_bc1_total_vs_ntc_day1_bc1_total	EXOSC3_2_3	EXOSC3	4499.4	5318.4	4499.4	5318.4	0.24121	335390	95050	2.6565	0.99605	0.0039476	0.0078952	0.041284	TRUE
ntc_day3_bc1_total_vs_ntc_day1_bc1_total	DNM1_1_2	DNM1	1630	1193.9	1630	1193.9	-0.44893	95117	26973	2.6557	0.0039575	0.99604	0.007915	0.041363	FALSE
ntc_day3_bc1_total_vs_ntc_day1_bc1_total	DDX53_3_4	DDX53	1313.9	1695.6	1313.9	1695.6	0.36762	72819	20654	2.6554	0.99604	0.0039606	0.0079212	0.041371	TRUE
ntc_day3_bc1_total_vs_ntc_day1_bc1_total	DNMT3B_3_4	DNMT3B	782.21	1058.9	782.21	1058.9	0.4364	38266	10874	2.653	0.99601	0.0039895	0.007979	0.041648	TRUE
ntc_day3_bc1_total_vs_ntc_day1_bc1_total	TNRC6B_1_2	TNRC6B	3703.3	4427.8	3703.3	4427.8	0.25772	262470	74634	2.6521	0.996	0.0039999	0.0079998	0.041731	TRUE
ntc_day3_bc1_total_vs_ntc_day1_bc1_total	THUMPD2_1_2	THUMPD2	94.421	20.149	94.421	20.149	-2.1737	2758.2	806.23	2.6511	0.004012	0.99599	0.008024	0.041809	FALSE
ntc_day3_bc1_total_vs_ntc_day1_bc1_total	UTP20_4_1	UTP20	1033.7	1362.1	1033.7	1362.1	0.39773	53935	15349	2.651	0.99599	0.0040123	0.0080245	0.041809	TRUE
ntc_day3_bc1_total_vs_ntc_day1_bc1_total	PCDHGA9_1_2	PCDHGA9	218.66	92.687	218.66	92.687	-1.2293	7934.5	2259.2	2.6505	0.0040185	0.99598	0.0080371	0.04185	FALSE
ntc_day3_bc1_total_vs_ntc_day1_bc1_total	TAGLN2_2_3	TAGLN2	3288.8	3961.4	3288.8	3961.4	0.26835	226150	64410	2.6499	0.99597	0.0040253	0.0080507	0.041879	TRUE
ntc_day3_bc1_total_vs_ntc_day1_bc1_total	CXORF57_4_1	CXORF57	2429.1	1871.9	2429.1	1871.9	-0.37576	155250	44227	2.6497	0.0040284	0.99597	0.0080567	0.041879	FALSE
ntc_day3_bc1_total_vs_ntc_day1_bc1_total	MTREX_4_1	MTREX	2683.6	3276.3	2683.6	3276.3	0.28782	175670	50043	2.6497	0.99597	0.0040286	0.0080571	0.041879	TRUE
ntc_day3_bc1_total_vs_ntc_day1_bc1_total	H4C12_1_2	H4C12	1044.6	714.3	1044.6	714.3	-0.54772	54549	15550	2.6488	0.0040388	0.99596	0.0080776	0.041957	FALSE
ntc_day3_bc1_total_vs_ntc_day1_bc1_total	MRPS28_3_4	MRPS28	5228.9	6125.4	5228.9	6125.4	0.22825	401820	114560	2.6486	0.99596	0.0040409	0.0080818	0.041957	TRUE
ntc_day3_bc1_total_vs_ntc_day1_bc1_total	HSPA1B_3_4	HSPA1B	1439.2	1036.7	1439.2	1036.7	-0.47288	81000	23119	2.6471	0.0040588	0.99594	0.0081176	0.042117	FALSE
ntc_day3_bc1_total_vs_ntc_day1_bc1_total	MRPL16_2_3	MRPL16	2650.8	2063.3	2650.8	2063.3	-0.3613	172550	49286	2.6462	0.0040707	0.99593	0.0081414	0.042215	FALSE
ntc_day3_bc1_total_vs_ntc_day1_bc1_total	SAFB2_1_2	SAFB2	1785.1	2244.6	1785.1	2244.6	0.33035	105610	30188	2.6452	0.99592	0.0040827	0.0081655	0.042315	TRUE
ntc_day3_bc1_total_vs_ntc_day1_bc1_total	RPL36_4_1	RPL36	1730.4	2181.2	1730.4	2181.2	0.33383	101600	29046	2.6449	0.99591	0.0040852	0.0081704	0.042315	TRUE
ntc_day3_bc1_total_vs_ntc_day1_bc1_total	ZCCHC9_3_4	ZCCHC9	680.83	933.92	680.83	933.92	0.45544	32029	9160.1	2.6445	0.99591	0.0040911	0.0081822	0.042351	TRUE
ntc_day3_bc1_total_vs_ntc_day1_bc1_total	CCNT2_3_4	CCNT2	1258.3	1628.1	1258.3	1628.1	0.37144	68370	19577	2.6429	0.99589	0.0041103	0.0082205	0.042524	TRUE
ntc_day3_bc1_total_vs_ntc_day1_bc1_total	HSPA1B_4_1	HSPA1B	1248.3	880.53	1248.3	880.53	-0.5031	67646	19386	2.6418	0.0041236	0.99588	0.0082472	0.042612	FALSE
ntc_day3_bc1_total_vs_ntc_day1_bc1_total	APOBEC3A_4_1	APOBEC3A	6925.5	7990.2	6925.5	7990.2	0.20628	566780	162450	2.6416	0.99587	0.0041256	0.0082512	0.042612	TRUE
ntc_day3_bc1_total_vs_ntc_day1_bc1_total	FXR2_2_3	FXR2	2388.4	1838.6	2388.4	1838.6	-0.37721	151100	43309	2.6416	0.0041262	0.99587	0.0082523	0.042612	FALSE
ntc_day3_bc1_total_vs_ntc_day1_bc1_total	EIF2D_1_2	EIF2D	1604.2	1174.7	1604.2	1174.7	-0.44919	92217	26445	2.6409	0.0041344	0.99587	0.0082688	0.042672	FALSE
ntc_day3_bc1_total_vs_ntc_day1_bc1_total	CADM1_4_1	CADM1	1816.9	1353	1816.9	1353	-0.42498	107570	30855	2.6406	0.0041385	0.99586	0.0082771	0.04269	FALSE
ntc_day3_bc1_total_vs_ntc_day1_bc1_total	HNRNPCL1_1_2	HNRNPCL1	969.06	654.86	969.06	654.86	-0.5647	49362	14171	2.6395	0.004152	0.99585	0.008304	0.042803	FALSE
ntc_day3_bc1_total_vs_ntc_day1_bc1_total	ASH1L_1_2	ASH1L	248.48	112.84	248.48	112.84	-1.1319	9199.2	2643.8	2.638	0.0041693	0.99583	0.0083385	0.042955	FALSE
ntc_day3_bc1_total_vs_ntc_day1_bc1_total	HDAC2_3_4	HDAC2	660.95	413.06	660.95	413.06	-0.67687	30724	8830.9	2.6378	0.0041718	0.99583	0.0083435	0.042955	FALSE
ntc_day3_bc1_total_vs_ntc_day1_bc1_total	GEMIN2_4_1	GEMIN2	1491.9	1082	1491.9	1082	-0.46301	83982	24171	2.6361	0.0041934	0.99581	0.0083869	0.043153	FALSE
ntc_day3_bc1_total_vs_ntc_day1_bc1_total	SEC61A1_2_3	SEC61A1	3408.1	2724.2	3408.1	2724.2	-0.32303	233870	67321	2.6359	0.0041961	0.9958	0.0083922	0.043155	FALSE
ntc_day3_bc1_total_vs_ntc_day1_bc1_total	DUS3L_2_3	DUS3L	2010.7	2503.6	2010.7	2503.6	0.31616	121470	34985	2.6351	0.99579	0.0042052	0.0084104	0.043223	TRUE
ntc_day3_bc1_total_vs_ntc_day1_bc1_total	PPIF_2_3	PPIF	2580.2	3155.4	2580.2	3155.4	0.29024	165430	47663	2.6347	0.99579	0.0042104	0.0084208	0.04325	TRUE
ntc_day3_bc1_total_vs_ntc_day1_bc1_total	GP2_3_4	GP2	674.86	424.14	674.86	424.14	-0.66878	31430	9061.1	2.6339	0.0042208	0.99578	0.0084416	0.043332	FALSE
ntc_day3_bc1_total_vs_ntc_day1_bc1_total	MTIF2_1_2	MTIF2	454.22	257.91	454.22	257.91	-0.81409	19268	5558.3	2.633	0.0042312	0.99577	0.0084624	0.043413	FALSE
ntc_day3_bc1_total_vs_ntc_day1_bc1_total	RPS21_3_4	RPS21	1086.3	1422.5	1086.3	1422.5	0.38869	56517	16322	2.6316	0.99575	0.0042493	0.0084985	0.043572	TRUE
ntc_day3_bc1_total_vs_ntc_day1_bc1_total	C14ORF142_3_4	C14ORF142	734.5	998.4	734.5	998.4	0.44234	34823	10060	2.6311	0.99574	0.0042553	0.0085105	0.043591	TRUE
ntc_day3_bc1_total_vs_ntc_day1_bc1_total	RPS13_2_3	RPS13	643.06	399.97	643.06	399.97	-0.68371	29547	8536.7	2.631	0.0042561	0.99574	0.0085123	0.043591	FALSE
ntc_day3_bc1_total_vs_ntc_day1_bc1_total	HNRNPA1L2_2_3	HNRNPA1L2	2192.6	1673.4	2192.6	1673.4	-0.38962	134760	38950	2.6305	0.0042628	0.99574	0.0085256	0.043611	FALSE
ntc_day3_bc1_total_vs_ntc_day1_bc1_total	SART1_4_1	SART1	3602.9	2896.5	3602.9	2896.5	-0.31477	249530	72131	2.6304	0.0042646	0.99574	0.0085293	0.043611	FALSE
ntc_day3_bc1_total_vs_ntc_day1_bc1_total	PSMA1_1_2	PSMA1	7167.1	6084.1	7167.1	6084.1	-0.2363	586400	169520	2.6303	0.0042656	0.99573	0.0085312	0.043611	FALSE
ntc_day3_bc1_total_vs_ntc_day1_bc1_total	NOP10_1_2	NOP10	1252.3	885.57	1252.3	885.57	-0.49946	67256	19462	2.629	0.0042821	0.99572	0.0085643	0.043755	FALSE
ntc_day3_bc1_total_vs_ntc_day1_bc1_total	RPS3A_4_1	RPS3A	3385.2	2706.1	3385.2	2706.1	-0.32296	230650	66761	2.6286	0.0042867	0.99571	0.0085733	0.043775	FALSE
ntc_day3_bc1_total_vs_ntc_day1_bc1_total	H4C15_1_2	H4C15	2157.8	1644.2	2157.8	1644.2	-0.39196	131880	38186	2.6282	0.0042917	0.99571	0.0085833	0.0438	FALSE
ntc_day3_bc1_total_vs_ntc_day1_bc1_total	NGB_4_1	NGB	1400.4	1793.3	1400.4	1793.3	0.35653	77177	22350	2.628	0.99571	0.0042949	0.0085897	0.043807	TRUE
ntc_day3_bc1_total_vs_ntc_day1_bc1_total	HTATSF1_4_1	HTATSF1	163.99	59.441	163.99	59.441	-1.4488	5465.8	1586.5	2.6265	0.004314	0.99569	0.0086279	0.043976	FALSE
ntc_day3_bc1_total_vs_ntc_day1_bc1_total	EIF3K_1_2	EIF3K	2082.2	2584.2	2082.2	2584.2	0.31143	125960	36535	2.6259	0.99568	0.0043209	0.0086418	0.044021	TRUE
ntc_day3_bc1_total_vs_ntc_day1_bc1_total	AKAP17A_3_4	AKAP17A	5581.8	6507.2	5581.8	6507.2	0.22128	428240	124240	2.6256	0.99567	0.004325	0.0086501	0.044037	TRUE
ntc_day3_bc1_total_vs_ntc_day1_bc1_total	CPSF6_3_4	CPSF6	2345.6	1805.4	2345.6	1805.4	-0.37748	145930	42350	2.6252	0.0043301	0.99567	0.0086602	0.044048	FALSE
ntc_day3_bc1_total_vs_ntc_day1_bc1_total	SEPTIN7_2_3	SEPTIN7	6341.1	5339.6	6341.1	5339.6	-0.24797	501550	145580	2.6249	0.0043336	0.99567	0.0086671	0.044048	FALSE
ntc_day3_bc1_total_vs_ntc_day1_bc1_total	SDAD1_4_1	SDAD1	2956.9	2333.3	2956.9	2333.3	-0.34157	194420	56442	2.6247	0.0043357	0.99566	0.0086714	0.044048	FALSE
ntc_day3_bc1_total_vs_ntc_day1_bc1_total	LARP6_2_3	LARP6	629.14	389.89	629.14	389.89	-0.68892	28621	8309.1	2.6247	0.0043363	0.99566	0.0086726	0.044048	FALSE
ntc_day3_bc1_total_vs_ntc_day1_bc1_total	SRRM3_3_4	SRRM3	3962.7	4709.9	3962.7	4709.9	0.24916	279160	81179	2.6225	0.99564	0.004364	0.008728	0.044304	TRUE
ntc_day3_bc1_total_vs_ntc_day1_bc1_total	EFTUD2_3_4	EFTUD2	1200.6	844.26	1200.6	844.26	-0.50754	63504	18473	2.6221	0.0043696	0.99563	0.0087391	0.044334	FALSE
ntc_day3_bc1_total_vs_ntc_day1_bc1_total	SNRPD1_2_3	SNRPD1	2056.4	1559.6	2056.4	1559.6	-0.39875	123420	35974	2.6195	0.0044032	0.9956	0.0088065	0.044639	FALSE
ntc_day3_bc1_total_vs_ntc_day1_bc1_total	PTRHD1_2_3	PTRHD1	1858.6	2325.2	1858.6	2325.2	0.323	108870	31736	2.6194	0.9956	0.0044047	0.0088094	0.044639	TRUE
ntc_day3_bc1_total_vs_ntc_day1_bc1_total	ERI2_1_2	ERI2	1409.4	1802.4	1409.4	1802.4	0.35462	77225	22527	2.6184	0.99558	0.0044167	0.0088333	0.044734	TRUE
ntc_day3_bc1_total_vs_ntc_day1_bc1_total	RPS23_4_1	RPS23	771.27	500.71	771.27	500.71	-0.62225	36601	10686	2.6173	0.0044318	0.99557	0.0088636	0.04477	FALSE
ntc_day3_bc1_total_vs_ntc_day1_bc1_total	PSMA2_1_2	PSMA2	4720.1	3888.8	4720.1	3888.8	-0.27941	345480	100870	2.6172	0.0044329	0.99557	0.0088658	0.04477	FALSE
ntc_day3_bc1_total_vs_ntc_day1_bc1_total	EIF4A2_2_3	EIF4A2	2562.3	3131.2	2562.3	3131.2	0.28918	161840	47254	2.6172	0.99557	0.004433	0.008866	0.04477	TRUE
ntc_day3_bc1_total_vs_ntc_day1_bc1_total	RPL39_1_2	RPL39	1088.3	753.59	1088.3	753.59	-0.52968	56026	16359	2.6172	0.004433	0.99557	0.008866	0.04477	FALSE
ntc_day3_bc1_total_vs_ntc_day1_bc1_total	NSUN3_2_3	NSUN3	2566.3	1996.8	2566.3	1996.8	-0.36182	162150	47345	2.6172	0.0044331	0.99557	0.0088662	0.04477	FALSE
ntc_day3_bc1_total_vs_ntc_day1_bc1_total	SNRPB2_3_4	SNRPB2	2762.1	3357.9	2762.1	3357.9	0.28171	177500	51866	2.6162	0.99555	0.0044452	0.0088903	0.044849	TRUE
ntc_day3_bc1_total_vs_ntc_day1_bc1_total	S100A4_2_3	S100A4	5941.6	4982.9	5941.6	4982.9	-0.2538	459490	134270	2.6162	0.0044462	0.99555	0.0088923	0.044849	FALSE
ntc_day3_bc1_total_vs_ntc_day1_bc1_total	CDKAL1_2_3	CDKAL1	338.92	176.31	338.92	176.31	-0.93896	13222	3874.3	2.6125	0.0044936	0.99551	0.0089872	0.045294	FALSE
ntc_day3_bc1_total_vs_ntc_day1_bc1_total	EIF4G2_4_1	EIF4G2	3504.5	2814.9	3504.5	2814.9	-0.31605	237810	69693	2.6124	0.004496	0.9955	0.008992	0.045294	FALSE
ntc_day3_bc1_total_vs_ntc_day1_bc1_total	TAF15_3_4	TAF15	368.74	540	368.74	540	0.54913	14666	4298.5	2.6122	0.9955	0.004498	0.0089961	0.045294	TRUE
ntc_day3_bc1_total_vs_ntc_day1_bc1_total	CDK11B_1_2	CDK11B	212.7	90.672	212.7	90.672	-1.221	7444.9	2183.7	2.6115	0.0045077	0.99549	0.0090154	0.045364	FALSE
ntc_day3_bc1_total_vs_ntc_day1_bc1_total	HSPA8_3_4	HSPA8	2035.5	1543.4	2035.5	1543.4	-0.39902	121070	35522	2.6109	0.0045155	0.99548	0.0090311	0.045376	FALSE
ntc_day3_bc1_total_vs_ntc_day1_bc1_total	YWHAG_4_1	YWHAG	2958.9	2338.3	2958.9	2338.3	-0.33943	192530	56489	2.6108	0.0045163	0.99548	0.0090325	0.045376	FALSE
ntc_day3_bc1_total_vs_ntc_day1_bc1_total	RBM46_1_2	RBM46	1281.1	911.76	1281.1	911.76	-0.49025	68224	20018	2.6108	0.0045167	0.99548	0.0090333	0.045376	FALSE
ntc_day3_bc1_total_vs_ntc_day1_bc1_total	PAIP2B_3_4	PAIP2B	590.38	361.68	590.38	361.68	-0.70539	26152	7681.7	2.6094	0.0045353	0.99546	0.0090706	0.045532	FALSE
ntc_day3_bc1_total_vs_ntc_day1_bc1_total	MSL1_2_3	MSL1	1463	1863.8	1463	1863.8	0.34909	80315	23594	2.6092	0.99546	0.0045374	0.0090748	0.045532	TRUE
ntc_day3_bc1_total_vs_ntc_day1_bc1_total	UTP11_1_2	UTP11	2025.6	1535.4	2025.6	1535.4	-0.39951	120150	35307	2.6088	0.0045429	0.99546	0.0090858	0.045558	FALSE
ntc_day3_bc1_total_vs_ntc_day1_bc1_total	SLC4A1AP_4_1	SLC4A1AP	1982.8	1499.1	1982.8	1499.1	-0.40323	117000	34386	2.6086	0.0045453	0.99545	0.0090906	0.045558	FALSE
ntc_day3_bc1_total_vs_ntc_day1_bc1_total	MRPS18A_1_2	MRPS18A	1609.1	2034.1	1609.1	2034.1	0.3379	90289	26546	2.6081	0.99545	0.0045519	0.0091037	0.045597	TRUE
ntc_day3_bc1_total_vs_ntc_day1_bc1_total	XPO6_3_4	XPO6	3844.4	3116.1	3844.4	3116.1	-0.30294	265230	78182	2.6048	0.0045961	0.9954	0.0091923	0.046014	FALSE
ntc_day3_bc1_total_vs_ntc_day1_bc1_total	PTGES3_1_2	PTGES3	1790	1336.9	1790	1336.9	-0.4208	102660	30292	2.6034	0.0046147	0.99539	0.0092294	0.046173	FALSE
ntc_day3_bc1_total_vs_ntc_day1_bc1_total	CAPRIN2_2_3	CAPRIN2	2772	3366	2772	3366	0.27999	176390	52098	2.6022	0.99537	0.0046316	0.0092632	0.046297	TRUE
ntc_day3_bc1_total_vs_ntc_day1_bc1_total	UBTF_2_3	UBTF	2646.8	3223.9	2646.8	3223.9	0.28447	166540	49194	2.602	0.99537	0.0046335	0.009267	0.046297	TRUE
ntc_day3_bc1_total_vs_ntc_day1_bc1_total	C9ORF114_2_3	C9ORF114	1342.8	1721.8	1342.8	1721.8	0.35844	71819	21217	2.6019	0.99536	0.004635	0.00927	0.046297	TRUE
ntc_day3_bc1_total_vs_ntc_day1_bc1_total	EEF1AKMT2_1_2	EEF1AKMT2	962.1	1270.4	962.1	1270.4	0.40068	47529	14045	2.6016	0.99536	0.0046402	0.0092803	0.046322	TRUE
ntc_day3_bc1_total_vs_ntc_day1_bc1_total	YWHAZ_1_2	YWHAZ	2216.4	1699.6	2216.4	1699.6	-0.38283	133550	39476	2.6011	0.0046456	0.99535	0.0092912	0.046323	FALSE
ntc_day3_bc1_total_vs_ntc_day1_bc1_total	SARNP_1_2	SARNP	1903.3	2373.6	1903.3	2373.6	0.3184	110570	32686	2.6011	0.99535	0.0046457	0.0092913	0.046323	TRUE
ntc_day3_bc1_total_vs_ntc_day1_bc1_total	CTTN_2_3	CTTN	1682.7	1247.2	1682.7	1247.2	-0.43172	94803	28057	2.5996	0.0046669	0.99533	0.0093338	0.046508	FALSE
ntc_day3_bc1_total_vs_ntc_day1_bc1_total	TDRD3_3_4	TDRD3	1592.2	2012.9	1592.2	2012.9	0.33805	88487	26201	2.5989	0.99532	0.0046759	0.0093517	0.046571	TRUE
ntc_day3_bc1_total_vs_ntc_day1_bc1_total	ASCC3_4_1	ASCC3	2546.4	3109.1	2546.4	3109.1	0.28792	158290	46890	2.5984	0.99532	0.0046831	0.0093663	0.046617	TRUE
ntc_day3_bc1_total_vs_ntc_day1_bc1_total	RPTOR_2_3	RPTOR	932.29	1234.1	932.29	1234.1	0.4043	45561	13509	2.5972	0.9953	0.0046996	0.0093993	0.046754	TRUE
ntc_day3_bc1_total_vs_ntc_day1_bc1_total	DEK_2_3	DEK	1867.6	2331.3	1867.6	2331.3	0.31982	107520	31926	2.5954	0.99528	0.0047247	0.0094495	0.046977	TRUE
ntc_day3_bc1_total_vs_ntc_day1_bc1_total	SARS2_4_1	SARS2	3711.3	4420.8	3711.3	4420.8	0.25233	251710	74833	2.5937	0.99525	0.0047474	0.0094948	0.047167	TRUE
ntc_day3_bc1_total_vs_ntc_day1_bc1_total	PPIB_1_2	PPIB	1068.5	740.49	1068.5	740.49	-0.52837	53779	15990	2.5936	0.0047493	0.99525	0.0094986	0.047167	FALSE
ntc_day3_bc1_total_vs_ntc_day1_bc1_total	SRP19_2_3	SRP19	1907.3	2376.6	1907.3	2376.6	0.31722	110130	32770	2.5925	0.99524	0.0047638	0.0095276	0.047284	TRUE
ntc_day3_bc1_total_vs_ntc_day1_bc1_total	PRKDC_1_2	PRKDC	97.403	23.172	97.403	23.172	-2.0254	2755.1	837.52	2.5914	0.0047786	0.99522	0.0095573	0.047404	FALSE
ntc_day3_bc1_total_vs_ntc_day1_bc1_total	MAGOHB_2_3	MAGOHB	774.25	505.75	774.25	505.75	-0.6134	36047	10737	2.5912	0.0047821	0.99522	0.0095642	0.047411	FALSE
ntc_day3_bc1_total_vs_ntc_day1_bc1_total	METTL2B_3_4	METTL2B	2646.8	2072.4	2646.8	2072.4	-0.35281	164970	49194	2.5898	0.0048015	0.9952	0.0096029	0.047576	FALSE
ntc_day3_bc1_total_vs_ntc_day1_bc1_total	TRMT10B_4_1	TRMT10B	514.84	306.27	514.84	306.27	-0.74743	21751	6487.4	2.5896	0.0048051	0.99519	0.0096101	0.047584	FALSE
ntc_day3_bc1_total_vs_ntc_day1_bc1_total	MAP2_3_4	MAP2	2097.1	2594.2	2097.1	2594.2	0.30675	123550	36860	2.5891	0.99519	0.0048108	0.0096215	0.047614	TRUE
ntc_day3_bc1_total_vs_ntc_day1_bc1_total	THG1L_1_2	THG1L	4551.1	5354.7	4551.1	5354.7	0.23454	322880	96408	2.5881	0.99517	0.0048254	0.0096508	0.047731	TRUE
ntc_day3_bc1_total_vs_ntc_day1_bc1_total	ADARB2_1_2	ADARB2	4389.1	5174.4	4389.1	5174.4	0.23741	308320	92164	2.5866	0.99515	0.0048459	0.0096917	0.047906	TRUE
ntc_day3_bc1_total_vs_ntc_day1_bc1_total	DDX39A_4_1	DDX39A	719.59	463.44	719.59	463.44	-0.6337	32807	9808.7	2.5864	0.0048493	0.99515	0.0096985	0.047913	FALSE
ntc_day3_bc1_total_vs_ntc_day1_bc1_total	PRRC2B_3_4	PRRC2B	1784.1	1334.9	1784.1	1334.9	-0.41817	100880	30167	2.5861	0.0048535	0.99515	0.009707	0.047928	FALSE
ntc_day3_bc1_total_vs_ntc_day1_bc1_total	ILF3_2_3	ILF3	1998.7	2480.4	1998.7	2480.4	0.31133	115990	34728	2.5845	0.99512	0.0048756	0.0097512	0.048118	TRUE
ntc_day3_bc1_total_vs_ntc_day1_bc1_total	GSTP1_1_2	GSTP1	2282	2804.8	2282	2804.8	0.29747	136650	40930	2.584	0.99512	0.0048825	0.009765	0.048136	TRUE
ntc_day3_bc1_total_vs_ntc_day1_bc1_total	RPA1_4_1	RPA1	4041.2	4786.5	4041.2	4786.5	0.24412	277700	83181	2.584	0.99512	0.004883	0.0097659	0.048136	TRUE
ntc_day3_bc1_total_vs_ntc_day1_bc1_total	ESS2_3_4	ESS2	920.36	622.62	920.36	622.62	-0.5631	44325	13296	2.5822	0.0049088	0.99509	0.0098176	0.048363	FALSE
ntc_day3_bc1_total_vs_ntc_day1_bc1_total	MAT2A_2_3	MAT2A	973.04	664.93	973.04	664.93	-0.5486	47465	14243	2.5817	0.0049161	0.99508	0.0098322	0.048374	FALSE
ntc_day3_bc1_total_vs_ntc_day1_bc1_total	PCBP2_4_1	PCBP2	2686.5	2108.6	2686.5	2108.6	-0.34929	166980	50112	2.5816	0.0049179	0.99508	0.0098358	0.048374	FALSE
ntc_day3_bc1_total_vs_ntc_day1_bc1_total	KIN_4_1	KIN	2070.3	2562	2070.3	2562	0.30729	120880	36276	2.5815	0.99508	0.0049183	0.0098365	0.048374	TRUE
ntc_day3_bc1_total_vs_ntc_day1_bc1_total	NKAP_2_3	NKAP	57.647	111.83	57.647	111.83	0.94402	1467.9	441.01	2.5801	0.99505	0.0049538	0.0099075	0.048696	TRUE
ntc_day3_bc1_total_vs_ntc_day1_bc1_total	HSP90AB1_1_2	HSP90AB1	3252.1	3901.9	3252.1	3901.9	0.26276	211160	63517	2.5786	0.99504	0.0049607	0.0099214	0.048736	TRUE
ntc_day3_bc1_total_vs_ntc_day1_bc1_total	YTHDC1_3_4	YTHDC1	4524.3	5321.5	4524.3	5321.5	0.23409	317750	95703	2.5769	0.99502	0.0049846	0.0099691	0.048911	TRUE
ntc_day3_bc1_total_vs_ntc_day1_bc1_total	PNN_4_1	PNN	3225.2	2579.1	3225.2	2579.1	-0.32241	208730	62867	2.5769	0.0049848	0.99502	0.0099697	0.048911	FALSE
ntc_day3_bc1_total_vs_ntc_day1_bc1_total	CMTR2_1_2	CMTR2	2685.5	3262.2	2685.5	3262.2	0.28053	166260	50089	2.5765	0.99501	0.0049896	0.0099793	0.048911	TRUE
ntc_day3_bc1_total_vs_ntc_day1_bc1_total	ISY1_2_3	ISY1	848.8	1131.4	848.8	1131.4	0.41418	39929	12029	2.5765	0.99501	0.0049898	0.0099795	0.048911	TRUE
ntc_day3_bc1_total_vs_ntc_day1_bc1_total	AGO2_2_3	AGO2	358.8	524.89	358.8	524.89	0.54757	13793	4156.2	2.5763	0.99501	0.004993	0.0099861	0.048915	TRUE
ntc_day3_bc1_total_vs_ntc_day1_bc1_total	TUBGCP3_3_4	TUBGCP3	5625.5	6537.5	5625.5	6537.5	0.21671	415830	125450	2.5747	0.99498	0.0050157	0.010031	0.049106	TRUE
ntc_day3_bc1_total_vs_ntc_day1_bc1_total	MARS1_1_2	MARS1	1813.9	1362.1	1813.9	1362.1	-0.41299	102050	30793	2.5746000000000002	0.0050181	0.99498	0.010036	0.049106	FALSE
ntc_day3_bc1_total_vs_ntc_day1_bc1_total	NIP7_3_4	NIP7	2803.8	2212.4	2803.8	2212.4	-0.34164	174880	52840	2.5728	0.0050439	0.99496	0.010088	0.049304	FALSE
ntc_day3_bc1_total_vs_ntc_day1_bc1_total	OAS3_2_3	OAS3	5256.8	6130.5	5256.8	6130.5	0.22178	381650	115320	2.5728	0.99496	0.0050441	0.010088	0.049304	TRUE
ntc_day3_bc1_total_vs_ntc_day1_bc1_total	DCN_2_3	DCN	391.6	216.61	391.6	216.61	-0.85134	15311	4629.3	2.572	0.005056	0.99494	0.010112	0.049393	FALSE
ntc_day3_bc1_total_vs_ntc_day1_bc1_total	DUS2_1_2	DUS2	883.58	1172.7	883.58	1172.7	0.40799	41792	12642	2.5713	0.99493	0.0050653	0.010131	0.049443	TRUE
ntc_day3_bc1_total_vs_ntc_day1_bc1_total	PTCD3_2_3	PTCD3	867.68	1153.6	867.68	1153.6	0.41043	40861	12361	2.5712	0.99493	0.0050669	0.010134	0.049443	TRUE
ntc_day3_bc1_total_vs_ntc_day1_bc1_total	THG1L_3_4	THG1L	283.26	140.04	283.26	140.04	-1.0111	10257	3106.4	2.5698	0.0050884	0.99491	0.010177	0.049625	FALSE
ntc_day3_bc1_total_vs_ntc_day1_bc1_total	SNRPG_3_4	SNRPG	1296.1	929.89	1296.1	929.89	-0.47855	67037	20307	2.5695	0.0050919	0.99491	0.010184	0.049632	FALSE
ntc_day3_bc1_total_vs_ntc_day1_bc1_total	QRSL1_2_3	QRSL1	1459.1	1852.7	1459.1	1852.7	0.34441	77492	23515	2.5673	0.99487	0.005125	0.01025	0.049926	TRUE
ntc_day3_bc1_total_vs_ntc_day1_bc1_total	TPT1_4_1	TPT1	622.19	389.89	622.19	389.89	-0.6729	26981	8195.8	2.5659	0.005145	0.99486	0.01029	0.050074	FALSE
ntc_day3_bc1_total_vs_ntc_day1_bc1_total	FAM133B_3_4	FAM133B	2766	2181.2	2766	2181.2	-0.34258	171040	51959	2.5659	0.005146	0.99485	0.010292	0.050074	FALSE
ntc_day3_bc1_total_vs_ntc_day1_bc1_total	CRYZ_1_2	CRYZ	3887.2	4609.2	3887.2	4609.2	0.24573	260640	79262	2.5645	0.99483	0.0051661	0.010332	0.050242	TRUE
ntc_day3_bc1_total_vs_ntc_day1_bc1_total	ANGEL1_1_2	ANGEL1	1857.6	2314.2	1857.6	2314.2	0.31688	104220	31715	2.5636	0.99482	0.0051799	0.01036	0.050348	TRUE
ntc_day3_bc1_total_vs_ntc_day1_bc1_total	EXOSC6_2_3	EXOSC6	451.23	260.93	451.23	260.93	-0.78786	18107	5513.3	2.5629	0.0051902	0.99481	0.01038	0.05042	FALSE
ntc_day3_bc1_total_vs_ntc_day1_bc1_total	RPS11_3_4	RPS11	1961	1489	1961	1489	-0.39696	111360	33917	2.5626	0.0051947	0.99481	0.010389	0.050436	FALSE
ntc_day3_bc1_total_vs_ntc_day1_bc1_total	EIF3A_4_1	EIF3A	2793.9	2206.4	2793.9	2206.4	-0.34046	172590	52608	2.5615	0.005211	0.99479	0.010422	0.050552	FALSE
ntc_day3_bc1_total_vs_ntc_day1_bc1_total	HERC5_1_2	HERC5	1970.9	2444.1	1970.9	2444.1	0.31031	111960	34130	2.5614	0.99479	0.0052125	0.010425	0.050552	TRUE
ntc_day3_bc1_total_vs_ntc_day1_bc1_total	SYF2_4_1	SYF2	3759	4465.1	3759	4465.1	0.2483	249320	76029	2.561	0.99478	0.0052191	0.010438	0.050569	TRUE
ntc_day3_bc1_total_vs_ntc_day1_bc1_total	MYH14_4_1	MYH14	1756.2	1315.8	1756.2	1315.8	-0.41632	97011	29585	2.5609	0.0052201	0.99478	0.01044	0.050569	FALSE
ntc_day3_bc1_total_vs_ntc_day1_bc1_total	LSM14B_4_1	LSM14B	242.51	112.84	242.51	112.84	-1.097	8408.1	2566	2.56	0.0052331	0.99477	0.010466	0.050666	FALSE
ntc_day3_bc1_total_vs_ntc_day1_bc1_total	RNASEL_1_2	RNASEL	8966	10177	8966	10177	0.18281	733760	223960	2.5598	0.99476	0.0052368	0.010474	0.050674	TRUE
ntc_day3_bc1_total_vs_ntc_day1_bc1_total	ADAT2_1_2	ADAT2	120.26	36.269	120.26	36.269	-1.7021	3527.5	1084.4	2.5592	0.0052459	0.99475	0.010492	0.050734	FALSE
ntc_day3_bc1_total_vs_ntc_day1_bc1_total	EIF3L_2_3	EIF3L	720.58	974.22	720.58	974.22	0.43457	32167	9825.4	2.5588	0.99475	0.0052512	0.010502	0.050757	TRUE
ntc_day3_bc1_total_vs_ntc_day1_bc1_total	L1TD1_4_1	L1TD1	617.22	386.87	617.22	386.87	-0.67255	26530	8115.1	2.5571	0.0052782	0.99472	0.010556	0.050979	FALSE
ntc_day3_bc1_total_vs_ntc_day1_bc1_total	HARS2_4_1	HARS2	1801	2247.7	1801	2247.7	0.3195	99772	30521	2.5569	0.99472	0.00528	0.01056	0.050979	TRUE
ntc_day3_bc1_total_vs_ntc_day1_bc1_total	REPIN1_2_3	REPIN1	2049.4	1565.6	2049.4	1565.6	-0.38829	117050	35823	2.5563	0.0052898	0.99471	0.01058	0.051044	FALSE
ntc_day3_bc1_total_vs_ntc_day1_bc1_total	HMGA1_3_4	HMGA1	1377.6	999.41	1377.6	999.41	-0.46257	71497	21899	2.5553	0.0053045	0.9947	0.010609	0.051116	FALSE
ntc_day3_bc1_total_vs_ntc_day1_bc1_total	POLR2J3_4_1	POLR2J3	1932.2	1465.9	1932.2	1465.9	-0.39822	108710	33300	2.5552	0.0053057	0.99469	0.010611	0.051116	FALSE
ntc_day3_bc1_total_vs_ntc_day1_bc1_total	DCTN2_1_2	DCTN2	395.58	220.64	395.58	220.64	-0.8394	15302	4687.3	2.5552	0.0053061	0.99469	0.010612	0.051116	FALSE
ntc_day3_bc1_total_vs_ntc_day1_bc1_total	ABCF1_3_4	ABCF1	2856.5	3450.6	2856.5	3450.6	0.27251	176470	54075	2.5548	0.99469	0.0053125	0.010625	0.051149	TRUE
ntc_day3_bc1_total_vs_ntc_day1_bc1_total	TAF15_2_3	TAF15	3820.6	3109.1	3820.6	3109.1	-0.29723	253140	77580	2.5546	0.0053158	0.99468	0.010632	0.051153	FALSE
ntc_day3_bc1_total_vs_ntc_day1_bc1_total	EEF1D_1_2	EEF1D	2185.6	1682.5	2185.6	1682.5	-0.37725	126570	38797	2.5543	0.0053194	0.99468	0.010639	0.051159	FALSE
ntc_day3_bc1_total_vs_ntc_day1_bc1_total	GEMIN6_4_1	GEMIN6	598.33	372.76	598.33	372.76	-0.68123	25441	7809.6	2.5525	0.0053477	0.99465	0.010695	0.051404	FALSE
ntc_day3_bc1_total_vs_ntc_day1_bc1_total	RFC4_1_2	RFC4	3505.5	4179	3505.5	4179	0.25346	226780	69718	2.5506	0.99462	0.0053765	0.010753	0.051651	TRUE
ntc_day3_bc1_total_vs_ntc_day1_bc1_total	PDIA3_1_2	PDIA3	2549.4	1996.8	2549.4	1996.8	-0.35229	152670	46958	2.5499	0.0053871	0.99461	0.010774	0.051724	FALSE
ntc_day3_bc1_total_vs_ntc_day1_bc1_total	PURG_2_3	PURG	376.69	546.05	376.69	546.05	0.53446	14341	4413	2.5494	0.9946	0.0053956	0.010791	0.051777	TRUE
ntc_day3_bc1_total_vs_ntc_day1_bc1_total	CFAP65_2_3	CFAP65	537.7	748.55	537.7	748.55	0.47653	22228	6844.7	2.5485	0.99459	0.0054091	0.010818	0.051866	TRUE
ntc_day3_bc1_total_vs_ntc_day1_bc1_total	EPB41L2_2_3	EPB41L2	3959.7	3234	3959.7	3234	-0.29201	263360	81103	2.5484	0.0054108	0.99459	0.010822	0.051866	FALSE
ntc_day3_bc1_total_vs_ntc_day1_bc1_total	MRPS34_4_1	MRPS34	2710.4	2136.8	2710.4	2136.8	-0.34288	164480	50665	2.5481	0.0054158	0.99458	0.010832	0.051885	FALSE
ntc_day3_bc1_total_vs_ntc_day1_bc1_total	CISD1_3_4	CISD1	1149	812.02	1149	812.02	-0.50022	56763	17494	2.5475	0.0054256	0.99457	0.010851	0.051951	FALSE
ntc_day3_bc1_total_vs_ntc_day1_bc1_total	PIWIL4_2_3	PIWIL4	1713.5	2144.9	1713.5	2144.9	0.3238	93055	28695	2.5467	0.99456	0.0054372	0.010874	0.052005	TRUE
ntc_day3_bc1_total_vs_ntc_day1_bc1_total	METTL2A_4_1	METTL2A	1281.1	920.83	1281.1	920.83	-0.47599	64915	20018	2.5467	0.0054373	0.99456	0.010875	0.052005	FALSE
ntc_day3_bc1_total_vs_ntc_day1_bc1_total	RBM24_2_3	RBM24	1800	2244.6	1800	2244.6	0.31836	98868	30500	2.5462	0.99455	0.0054453	0.010891	0.052053	TRUE
ntc_day3_bc1_total_vs_ntc_day1_bc1_total	DYNC2H1_4_1	DYNC2H1	4246	5003.1	4246	5003.1	0.23667	286610	88446	2.5458	0.99455	0.0054514	0.010903	0.052083	TRUE
ntc_day3_bc1_total_vs_ntc_day1_bc1_total	TLE5_3_4	TLE5	1772.1	1331.9	1772.1	1331.9	-0.41176	96916	29917	2.5454	0.0054579	0.99454	0.010916	0.052116	FALSE
ntc_day3_bc1_total_vs_ntc_day1_bc1_total	PABPC1L2A_4_1	PABPC1L2A	1788	2230.5	1788	2230.5	0.31885	97902	30250	2.5442	0.99452	0.0054768	0.010954	0.052267	TRUE
ntc_day3_bc1_total_vs_ntc_day1_bc1_total	RBMXL2_4_1	RBMXL2	643.06	408.03	643.06	408.03	-0.655	27620	8536.7	2.5438	0.0054825	0.99452	0.010965	0.052293	FALSE
ntc_day3_bc1_total_vs_ntc_day1_bc1_total	BASP1_3_4	BASP1	1653.9	2075.4	1653.9	2075.4	0.32736	88841	27463	2.5436	0.99451	0.0054861	0.010972	0.052298	TRUE
ntc_day3_bc1_total_vs_ntc_day1_bc1_total	PSMB3_1_2	PSMB3	4377.2	3606.7	4377.2	3606.7	-0.27923	296780	91853	2.5421	0.0055101	0.99449	0.01102	0.05249	FALSE
ntc_day3_bc1_total_vs_ntc_day1_bc1_total	EPRS1_3_4	EPRS1	3903.1	3185.6	3903.1	3185.6	-0.29295	257370	79665	2.5419	0.0055122	0.99449	0.011024	0.05249	FALSE
ntc_day3_bc1_total_vs_ntc_day1_bc1_total	PCF11_2_3	PCF11	442.29	255.9	442.29	255.9	-0.78706	17371	5378.9	2.5415	0.0055197	0.99448	0.011039	0.052532	FALSE
ntc_day3_bc1_total_vs_ntc_day1_bc1_total	CNOT10_2_3	CNOT10	996.89	689.11	996.89	689.11	-0.53206	47364	14676	2.5406	0.005533	0.99447	0.011066	0.052601	FALSE
ntc_day3_bc1_total_vs_ntc_day1_bc1_total	NLRP11_2_3	NLRP11	496.95	697.17	496.95	697.17	0.48756	20043	6210.4	2.5406	0.99447	0.005533	0.011066	0.052601	TRUE
ntc_day3_bc1_total_vs_ntc_day1_bc1_total	HNRNPUL1_1_2	HNRNPUL1	298.17	444.29	298.17	444.29	0.57378	10676	3308.9	2.5402	0.99446	0.005539	0.011078	0.052629	TRUE
ntc_day3_bc1_total_vs_ntc_day1_bc1_total	COPG1_4_1	COPG1	160.02	60.448	160.02	60.448	-1.3898	4957.2	1539.4	2.5392	0.0055552	0.99444	0.01111	0.052754	FALSE
ntc_day3_bc1_total_vs_ntc_day1_bc1_total	RCL1_2_3	RCL1	4153.5	4898.3	4153.5	4898.3	0.23789	277350	86062	2.5388	0.99444	0.0055624	0.011125	0.052766	TRUE
ntc_day3_bc1_total_vs_ntc_day1_bc1_total	NTPCR_3_4	NTPCR	1395.4	1774.2	1395.4	1774.2	0.34618	71710	22252	2.5387	0.99444	0.0055625	0.011125	0.052766	TRUE
ntc_day3_bc1_total_vs_ntc_day1_bc1_total	NDRG1_4_1	NDRG1	1632	2049.2	1632	2049.2	0.32824	87026	27014	2.5383	0.99443	0.0055695	0.011139	0.052777	TRUE
ntc_day3_bc1_total_vs_ntc_day1_bc1_total	GANAB_2_3	GANAB	3850.4	4560.8	3850.4	4560.8	0.24423	252340	78332	2.5383	0.99443	0.0055697	0.011139	0.052777	TRUE
ntc_day3_bc1_total_vs_ntc_day1_bc1_total	TLE5_2_3	TLE5	4901	5725.4	4901	5725.4	0.22428	339890	105700	2.536	0.99439	0.0056063	0.011213	0.053079	TRUE
ntc_day3_bc1_total_vs_ntc_day1_bc1_total	EXOSC7_1_2	EXOSC7	814.01	1085	814.01	1085	0.41419	36730	11423	2.5359	0.99439	0.0056077	0.011215	0.053079	TRUE
ntc_day3_bc1_total_vs_ntc_day1_bc1_total	DDX17_4_1	DDX17	1691.6	2117.7	1691.6	2117.7	0.32391	90768	28242	2.5353	0.99438	0.0056175	0.011235	0.053143	TRUE
ntc_day3_bc1_total_vs_ntc_day1_bc1_total	SRSF3_4_1	SRSF3	1279.2	920.83	1279.2	920.83	-0.47376	64201	19980	2.5351	0.0056209	0.99438	0.011242	0.053146	FALSE
ntc_day3_bc1_total_vs_ntc_day1_bc1_total	PDAP1_2_3	PDAP1	2546.4	3094.9	2546.4	3094.9	0.28136	150460	46890	2.5333	0.99435	0.0056505	0.011301	0.053397	TRUE
ntc_day3_bc1_total_vs_ntc_day1_bc1_total	MSL1_4_1	MSL1	3796.7	3093.9	3796.7	3093.9	-0.29523	246960	76979	2.533	0.0056541	0.99435	0.011308	0.053402	FALSE
ntc_day3_bc1_total_vs_ntc_day1_bc1_total	SNRPE_1_2	SNRPE	1958	1492.1	1958	1492.1	-0.39184	108550	33853	2.5324	0.0056646	0.99434	0.011329	0.053447	FALSE
ntc_day3_bc1_total_vs_ntc_day1_bc1_total	THOC1_1_2	THOC1	816	1087.1	816	1087.1	0.41335	36737	11457	2.5323	0.99433	0.0056651	0.01133	0.053447	TRUE
ntc_day3_bc1_total_vs_ntc_day1_bc1_total	CELF3_4_1	CELF3	2293.9	2807.8	2293.9	2807.8	0.29151	132040	41196	2.5318	0.99433	0.0056734	0.011347	0.053497	TRUE
ntc_day3_bc1_total_vs_ntc_day1_bc1_total	SLC25A48_3_4	SLC25A48	4965.6	5795	4965.6	5795	0.2228	343950	107430	2.5304	0.9943	0.0056959	0.011392	0.05367	TRUE
ntc_day3_bc1_total_vs_ntc_day1_bc1_total	MRPL12_3_4	MRPL12	3280.9	3922.1	3280.9	3922.1	0.25746	205560	64216	2.5302	0.9943	0.0056991	0.011398	0.05367	TRUE
ntc_day3_bc1_total_vs_ntc_day1_bc1_total	RPUSD4_2_3	RPUSD4	3933.9	4651.5	3933.9	4651.5	0.24168	257470	80447	2.53	0.9943	0.0057024	0.011405	0.05367	TRUE
ntc_day3_bc1_total_vs_ntc_day1_bc1_total	PTDSS1_4_1	PTDSS1	872.65	590.38	872.65	590.38	-0.56298	39839	12449	2.5299	0.0057042	0.9943	0.011408	0.05367	FALSE
ntc_day3_bc1_total_vs_ntc_day1_bc1_total	TRIT1_4_1	TRIT1	3814.6	4518.5	3814.6	4518.5	0.24425	247730	77429	2.5296	0.99429	0.0057101	0.01142	0.053672	TRUE
ntc_day3_bc1_total_vs_ntc_day1_bc1_total	RBM7_4_1	RBM7	385.64	556.12	385.64	556.12	0.52702	14533	4542.5	2.5295	0.99429	0.0057106	0.011421	0.053672	TRUE
ntc_day3_bc1_total_vs_ntc_day1_bc1_total	TNRC6C_4_1	TNRC6C	1977.9	2446.1	1977.9	2446.1	0.30641	109630	34279	2.5291	0.99428	0.0057174	0.011435	0.053696	TRUE
ntc_day3_bc1_total_vs_ntc_day1_bc1_total	EEF1A1_3_4	EEF1A1	2975.8	2372.6	2975.8	2372.6	-0.32667	181910	56890	2.5288	0.005722	0.99428	0.011444	0.053696	FALSE
ntc_day3_bc1_total_vs_ntc_day1_bc1_total	RBMY1J_3_4	RBMY1J	5335.3	6202	5335.3	6202	0.21712	375570	117460	2.5288	0.99428	0.0057225	0.011445	0.053696	TRUE
ntc_day3_bc1_total_vs_ntc_day1_bc1_total	CDK5RAP1_4_1	CDK5RAP1	7509	8579.6	7509	8579.6	0.19227	573130	179630	2.5261	0.99423	0.0057669	0.011534	0.054084	TRUE
ntc_day3_bc1_total_vs_ntc_day1_bc1_total	RPL36_3_4	RPL36	600.32	376.79	600.32	376.79	-0.67054	24982	7841.6	2.5242	0.0057979	0.9942	0.011596	0.054345	FALSE
ntc_day3_bc1_total_vs_ntc_day1_bc1_total	EZH1_3_4	EZH1	3457.8	4118.5	3457.8	4118.5	0.25221	218280	68542	2.5237	0.99419	0.0058056	0.011611	0.054388	TRUE
ntc_day3_bc1_total_vs_ntc_day1_bc1_total	CELF3_3_4	CELF3	869.67	1150.5	869.67	1150.5	0.40336	39441	12396	2.5226	0.99418	0.0058246	0.011649	0.05453	TRUE
ntc_day3_bc1_total_vs_ntc_day1_bc1_total	ZC3H12B_3_4	ZC3H12B	609.27	383.85	609.27	383.85	-0.66516	25407	7986.2	2.5224	0.005827	0.99417	0.011654	0.05453	FALSE
ntc_day3_bc1_total_vs_ntc_day1_bc1_total	PABPC1L2B_1_2	PABPC1L2B	3829.5	3126.2	3829.5	3126.2	-0.29268	247350	77805	2.5215	0.0058421	0.99416	0.011684	0.054576	FALSE
ntc_day3_bc1_total_vs_ntc_day1_bc1_total	EIF5A2_2_3	EIF5A2	6758.6	7759.5	6758.6	7759.5	0.19922	500960	157590	2.5214	0.99416	0.0058437	0.011687	0.054576	TRUE
ntc_day3_bc1_total_vs_ntc_day1_bc1_total	CMTR1_1_2	CMTR1	2351.6	2871.3	2351.6	2871.3	0.28795	135050	42483	2.5214	0.99416	0.005844	0.011688	0.054576	TRUE
ntc_day3_bc1_total_vs_ntc_day1_bc1_total	CDC42EP4_2_3	CDC42EP4	5777.6	6685.6	5777.6	6685.6	0.21055	412210	129680	2.5214	0.99416	0.0058445	0.011689	0.054576	TRUE
ntc_day3_bc1_total_vs_ntc_day1_bc1_total	MRPL53_3_4	MRPL53	1540.6	1940.4	1540.6	1940.4	0.3327	79932	25152	2.5211	0.99415	0.0058497	0.011699	0.054595	TRUE
ntc_day3_bc1_total_vs_ntc_day1_bc1_total	GTF2E2_1_2	GTF2E2	234.56	359.67	234.56	359.67	0.61456	7825.5	2462.9	2.5209	0.99415	0.0058533	0.011707	0.054595	TRUE
ntc_day3_bc1_total_vs_ntc_day1_bc1_total	ISG20_2_3	ISG20	3011.5	2405.8	3011.5	2405.8	-0.32384	183440	57740	2.5207	0.005856	0.99414	0.011712	0.054595	FALSE
ntc_day3_bc1_total_vs_ntc_day1_bc1_total	BMS1_3_4	BMS1	4105.8	4839.9	4105.8	4839.9	0.23724	269410	84836	2.5202	0.99414	0.0058643	0.011729	0.054643	TRUE
ntc_day3_bc1_total_vs_ntc_day1_bc1_total	GNL2_4_1	GNL2	1848.7	2296	1848.7	2296	0.3125	100060	31526	2.5195	0.99412	0.0058759	0.011752	0.054722	TRUE
ntc_day3_bc1_total_vs_ntc_day1_bc1_total	EFTUD2_2_3	EFTUD2	1020.7	711.27	1020.7	711.27	-0.52053	47886	15112	2.5175	0.0059101	0.99409	0.01182	0.055011	FALSE
ntc_day3_bc1_total_vs_ntc_day1_bc1_total	METTL5_3_4	METTL5	754.38	497.69	754.38	497.69	-0.59905	32944	10398	2.5173	0.0059133	0.99409	0.011827	0.055011	FALSE
ntc_day3_bc1_total_vs_ntc_day1_bc1_total	PURA_1_2	PURA	800.1	533.96	800.1	533.96	-0.58255	35414	11182	2.5168	0.0059218	0.99408	0.011844	0.055061	FALSE
ntc_day3_bc1_total_vs_ntc_day1_bc1_total	DUT_3_4	DUT	3028.4	3634.9	3028.4	3634.9	0.26328	183930	58142	2.5153	0.99405	0.0059462	0.011892	0.055258	TRUE
ntc_day3_bc1_total_vs_ntc_day1_bc1_total	KYAT3_1_2	KYAT3	2168.7	2661.7	2168.7	2661.7	0.29541	121540	38426	2.5151	0.99405	0.0059494	0.011899	0.055258	TRUE
ntc_day3_bc1_total_vs_ntc_day1_bc1_total	DALRD3_2_3	DALRD3	3355.4	4001.7	3355.4	4001.7	0.25403	208810	66032	2.5149	0.99405	0.0059541	0.011908	0.055272	TRUE
ntc_day3_bc1_total_vs_ntc_day1_bc1_total	SRP72_1_2	SRP72	753.38	1009.5	753.38	1009.5	0.42168	32794	10381	2.5136	0.99402	0.0059754	0.011951	0.05544	TRUE
ntc_day3_bc1_total_vs_ntc_day1_bc1_total	KCTD12_4_1	KCTD12	5096.8	4259.6	5096.8	4259.6	-0.25881	350430	110970	2.5131	0.0059833	0.99402	0.011967	0.055484	FALSE
ntc_day3_bc1_total_vs_ntc_day1_bc1_total	DDX10_4_1	DDX10	1384.5	1011.5	1384.5	1011.5	-0.4525	69570	22036	2.5128	0.005989	0.99401	0.011978	0.055507	FALSE
ntc_day3_bc1_total_vs_ntc_day1_bc1_total	LGALS1_3_4	LGALS1	1585.3	1179.7	1585.3	1179.7	-0.42595	82230	26060	2.5121000000000002	0.0059999	0.994	0.012	0.055579	FALSE
ntc_day3_bc1_total_vs_ntc_day1_bc1_total	FXR1_4_1	FXR1	4439.8	5207.6	4439.8	5207.6	0.23008	294780	93488	2.5112	0.99398	0.0060159	0.012032	0.055697	TRUE
ntc_day3_bc1_total_vs_ntc_day1_bc1_total	MRPL34_1_2	MRPL34	192.82	303.25	192.82	303.25	0.65055	6097.4	1935.6	2.51	0.99396	0.0060359	0.012072	0.055852	TRUE
ntc_day3_bc1_total_vs_ntc_day1_bc1_total	PRPF38B_2_3	PRPF38B	3511.5	2848.1	3511.5	2848.1	-0.30197	220020	69865	2.5097	0.0060419	0.99396	0.012084	0.055861	FALSE
ntc_day3_bc1_total_vs_ntc_day1_bc1_total	SCAF8_1_2	SCAF8	5708	6605	5708	6605	0.21053	402270	127740	2.5096	0.99396	0.0060433	0.012087	0.055861	TRUE
ntc_day3_bc1_total_vs_ntc_day1_bc1_total	LARP6_3_4	LARP6	2298.9	2808.8	2298.9	2808.8	0.2889	130010	41306	2.5089	0.99395	0.0060546	0.012109	0.055936	TRUE
ntc_day3_bc1_total_vs_ntc_day1_bc1_total	DHX33_3_4	DHX33	1724.4	2150.9	1724.4	2150.9	0.31869	90958	28922	2.508	0.99393	0.0060716	0.012143	0.056063	TRUE
ntc_day3_bc1_total_vs_ntc_day1_bc1_total	IMP3_1_2	IMP3	2012.7	1543.4	2012.7	1543.4	-0.38274	110080	35028	2.5071	0.0060868	0.99391	0.012174	0.056173	FALSE
ntc_day3_bc1_total_vs_ntc_day1_bc1_total	NAP1L1_1_2	NAP1L1	2554.3	2010.9	2554.3	2010.9	-0.34495	147660	47072	2.5048	0.0061268	0.99387	0.012254	0.056489	FALSE
ntc_day3_bc1_total_vs_ntc_day1_bc1_total	RNASE6_2_3	RNASE6	3437.9	4091.3	3437.9	4091.3	0.25097	213470	68053	2.5047	0.99387	0.0061275	0.012255	0.056489	TRUE
ntc_day3_bc1_total_vs_ntc_day1_bc1_total	GTPBP2_2_3	GTPBP2	4730	5526	4730	5526	0.22434	316780	101140	2.5029	0.99384	0.0061598	0.01232	0.056757	TRUE
ntc_day3_bc1_total_vs_ntc_day1_bc1_total	EXOSC7_3_4	EXOSC7	839.85	567.21	839.85	567.21	-0.56544	37168	11873	2.5022	0.0061711	0.99383	0.012342	0.056831	FALSE
ntc_day3_bc1_total_vs_ntc_day1_bc1_total	EMB_2_3	EMB	3246.1	2616.4	3246.1	2616.4	-0.31102	198260	63372	2.5014	0.0061848	0.99382	0.01237	0.056926	FALSE
ntc_day3_bc1_total_vs_ntc_day1_bc1_total	RBM25_1_2	RBM25	86.47	20.149	86.47	20.149	-2.0482	2199.2	723.93	2.5005	0.0062015	0.9938	0.012403	0.057035	FALSE
ntc_day3_bc1_total_vs_ntc_day1_bc1_total	OAS1_2_3	OAS1	1806.9	2244.6	1806.9	2244.6	0.31279	95798	30646	2.5004	0.9938	0.0062032	0.012406	0.057035	TRUE
ntc_day3_bc1_total_vs_ntc_day1_bc1_total	EIF4G3_2_3	EIF4G3	7283.4	8322.7	7283.4	8322.7	0.19242	540120	172950	2.4992	0.99378	0.0062232	0.012446	0.057188	TRUE
ntc_day3_bc1_total_vs_ntc_day1_bc1_total	DNAAF2_1_2	DNAAF2	2119	1636.1	2119	1636.1	-0.3729	116590	37337	2.499	0.0062268	0.99377	0.012454	0.057192	FALSE
ntc_day3_bc1_total_vs_ntc_day1_bc1_total	CELF4_2_3	CELF4	377.68	211.57	377.68	211.57	-0.83307	13797	4427.4	2.4965	0.0062705	0.99373	0.012541	0.057562	FALSE
ntc_day3_bc1_total_vs_ntc_day1_bc1_total	SF1_3_4	SF1	5720.9	4827.8	5720.9	4827.8	-0.24484	398850	128100	2.4954	0.0062904	0.99371	0.012581	0.057715	FALSE
ntc_day3_bc1_total_vs_ntc_day1_bc1_total	C7ORF50_3_4	C7ORF50	2455.9	2984.1	2455.9	2984.1	0.28092	139490	44833	2.4945	0.99369	0.0063072	0.012614	0.057838	TRUE
ntc_day3_bc1_total_vs_ntc_day1_bc1_total	TWF2_4_1	TWF2	1149	819.07	1149	819.07	-0.48776	54412	17494	2.4941	0.0063132	0.99369	0.012626	0.05786	FALSE
ntc_day3_bc1_total_vs_ntc_day1_bc1_total	REPIN1_1_2	REPIN1	6651.2	5671	6651.2	5671	-0.22997	480380	154490	2.4938	0.0063188	0.99368	0.012638	0.05786	FALSE
ntc_day3_bc1_total_vs_ntc_day1_bc1_total	MEX3D_1_2	MEX3D	3207.3	3830.4	3207.3	3830.4	0.25604	194100	62435	2.4935	0.99368	0.0063239	0.012648	0.05786	TRUE
ntc_day3_bc1_total_vs_ntc_day1_bc1_total	PARP4_1_2	PARP4	549.63	340.52	549.63	340.52	-0.6891	21863	7032.5	2.4935	0.0063244	0.99368	0.012649	0.05786	FALSE
ntc_day3_bc1_total_vs_ntc_day1_bc1_total	TMEM263_3_4	TMEM263	3178.5	2559	3178.5	2559	-0.31268	191920	61739	2.4934	0.0063262	0.99367	0.012652	0.05786	FALSE
ntc_day3_bc1_total_vs_ntc_day1_bc1_total	DHX15_4_1	DHX15	2332.7	1821.5	2332.7	1821.5	-0.3567	130660	42060	2.4926	0.0063407	0.99366	0.012681	0.057962	FALSE
ntc_day3_bc1_total_vs_ntc_day1_bc1_total	MAPRE1_1_2	MAPRE1	3792.8	3102	3792.8	3102	-0.28996	238570	76879	2.4913	0.0063644	0.99364	0.012729	0.058148	FALSE
ntc_day3_bc1_total_vs_ntc_day1_bc1_total	CCNT1_4_1	CCNT1	640.08	869.45	640.08	869.45	0.44126	26305	8487.8	2.4896	0.99361	0.0063935	0.012787	0.058383	TRUE
ntc_day3_bc1_total_vs_ntc_day1_bc1_total	RPS13_3_4	RPS13	6755.6	5767.8	6755.6	5767.8	-0.22803	487900	157500	2.4891	0.006404	0.9936	0.012808	0.058425	FALSE
ntc_day3_bc1_total_vs_ntc_day1_bc1_total	RPN1_1_2	RPN1	943.22	651.83	943.22	651.83	-0.53241	42453	13705	2.489	0.0064049	0.9936	0.01281	0.058425	FALSE
ntc_day3_bc1_total_vs_ntc_day1_bc1_total	AKAP17A_4_1	AKAP17A	2052.4	2523.7	2052.4	2523.7	0.29809	111060	35888	2.4878	0.99357	0.0064269	0.012854	0.058595	TRUE
ntc_day3_bc1_total_vs_ntc_day1_bc1_total	SMAD7_3_4	SMAD7	3511.5	4168.9	3511.5	4168.9	0.24753	216110	69865	2.4873	0.99356	0.0064366	0.012873	0.058653	TRUE
ntc_day3_bc1_total_vs_ntc_day1_bc1_total	PMS1_1_2	PMS1	2935	3523.1	2935	3523.1	0.26341	172940	55925	2.4869	0.99356	0.0064433	0.012887	0.058683	TRUE
ntc_day3_bc1_total_vs_ntc_day1_bc1_total	PABPC4L_2_3	PABPC4L	503.91	306.27	503.91	306.27	-0.71652	19531	6317.8	2.4865	0.0064499	0.99355	0.0129	0.058713	FALSE
ntc_day3_bc1_total_vs_ntc_day1_bc1_total	PARS2_3_4	PARS2	1097.3	1416.5	1097.3	1416.5	0.36811	50953	16525	2.4833	0.99349	0.0065091	0.013018	0.05922	TRUE
ntc_day3_bc1_total_vs_ntc_day1_bc1_total	ZNF768_4_1	ZNF768	1221.5	1562.6	1221.5	1562.6	0.35501	58165	18871	2.4828	0.99348	0.006517	0.013034	0.059233	TRUE
ntc_day3_bc1_total_vs_ntc_day1_bc1_total	TENT2_1_2	TENT2	5185.2	4349.2	5185.2	4349.2	-0.25359	349420	113370	2.4828	0.0065173	0.99348	0.013035	0.059233	FALSE
ntc_day3_bc1_total_vs_ntc_day1_bc1_total	DHX37_2_3	DHX37	352.84	194.44	352.84	194.44	-0.85635	12545	4071.2	2.4824	0.0065241	0.99348	0.013048	0.059264	FALSE
ntc_day3_bc1_total_vs_ntc_day1_bc1_total	RPL10A_2_3	RPL10A	3057.3	2455.2	3057.3	2455.2	-0.31628	181240	58830	2.4822	0.0065284	0.99347	0.013057	0.059272	FALSE
ntc_day3_bc1_total_vs_ntc_day1_bc1_total	SUGP2_3_4	SUGP2	4012.4	4725	4012.4	4725	0.2358	253920	82445	2.4819	0.99347	0.0065348	0.01307	0.059298	TRUE
ntc_day3_bc1_total_vs_ntc_day1_bc1_total	P4HB_3_4	P4HB	2069.3	1596.8	2069.3	1596.8	-0.37373	111620	36255	2.4814	0.0065431	0.99346	0.013086	0.059299	FALSE
ntc_day3_bc1_total_vs_ntc_day1_bc1_total	PCBP4_3_4	PCBP4	1105.2	784.82	1105.2	784.82	-0.49338	51330	16674	2.4813	0.0065445	0.99346	0.013089	0.059299	FALSE
ntc_day3_bc1_total_vs_ntc_day1_bc1_total	SMAD7_2_3	SMAD7	813.02	548.06	813.02	548.06	-0.56809	35100	11406	2.4809	0.0065527	0.99345	0.013105	0.059299	FALSE
ntc_day3_bc1_total_vs_ntc_day1_bc1_total	PSPC1_2_3	PSPC1	85.476	20.149	85.476	20.149	-2.0317	2133.8	713.76	2.4808	0.0065544	0.99345	0.013109	0.059299	FALSE
ntc_day3_bc1_total_vs_ntc_day1_bc1_total	TMEM263_1_2	TMEM263	85.476	20.149	85.476	20.149	-2.0317	2133.8	713.76	2.4808	0.0065544	0.99345	0.013109	0.059299	FALSE
ntc_day3_bc1_total_vs_ntc_day1_bc1_total	ZCCHC7_4_1	ZCCHC7	1406.4	1778.2	1406.4	1778.2	0.3382	69119	22468	2.4805	0.99344	0.0065607	0.013121	0.059299	TRUE
ntc_day3_bc1_total_vs_ntc_day1_bc1_total	FARSB_2_3	FARSB	694.74	454.37	694.74	454.37	-0.61152	28890	9392	2.4803	0.0065633	0.99344	0.013127	0.059299	FALSE
ntc_day3_bc1_total_vs_ntc_day1_bc1_total	GAR1_4_1	GAR1	1550.5	1945.4	1550.5	1945.4	0.32717	77984	25353	2.4803	0.99344	0.006564	0.013128	0.059299	TRUE
ntc_day3_bc1_total_vs_ntc_day1_bc1_total	TIPARP_3_4	TIPARP	239.53	114.85	239.53	114.85	-1.054	7772.6	2527.2	2.4802	0.0065656	0.99343	0.013131	0.059299	FALSE
ntc_day3_bc1_total_vs_ntc_day1_bc1_total	STIP1_3_4	STIP1	6152.3	5223.7	6152.3	5223.7	-0.236	431110	140210	2.4798	0.0065729	0.99343	0.013146	0.059313	FALSE
ntc_day3_bc1_total_vs_ntc_day1_bc1_total	TSNAX_4_1	TSNAX	444.28	626.65	444.28	626.65	0.49525	16629	5408.7	2.4797	0.99343	0.006574	0.013148	0.059313	TRUE
ntc_day3_bc1_total_vs_ntc_day1_bc1_total	CC2D1B_3_4	CC2D1B	3091.1	3696.4	3091.1	3696.4	0.25795	183230	59638	2.4788	0.99341	0.0065906	0.013181	0.059432	TRUE
ntc_day3_bc1_total_vs_ntc_day1_bc1_total	RAX_2_3	RAX	2375.4	2889.4	2375.4	2889.4	0.28248	132090	43018	2.4781	0.9934	0.0066038	0.013208	0.059520000000000003	TRUE
ntc_day3_bc1_total_vs_ntc_day1_bc1_total	SRRM3_2_3	SRRM3	2927.1	3512	2927.1	3512	0.26277	171100	55737	2.4778	0.99339	0.0066095	0.013219	0.05954	TRUE
ntc_day3_bc1_total_vs_ntc_day1_bc1_total	PRDX1_1_2	PRDX1	3467.7	4117.5	3467.7	4117.5	0.24772	211110	68787	2.4775	0.99338	0.006615	0.01323	0.059559	TRUE
ntc_day3_bc1_total_vs_ntc_day1_bc1_total	SMN1_1_2	SMN1	1351.7	1713.7	1351.7	1713.7	0.3421	65519	21392	2.475	0.99334	0.0066619	0.013324	0.05995	TRUE
ntc_day3_bc1_total_vs_ntc_day1_bc1_total	GP2_4_1	GP2	1205.6	868.44	1205.6	868.44	-0.4728	56842	18567	2.4744	0.0066725	0.99333	0.013345	0.060015	FALSE
ntc_day3_bc1_total_vs_ntc_day1_bc1_total	RPL24_2_3	RPL24	1492.8	1108.2	1492.8	1108.2	-0.42949	73971	24191	2.473	0.0066997	0.9933	0.013399	0.060164	FALSE
ntc_day3_bc1_total_vs_ntc_day1_bc1_total	MARS1_4_1	MARS1	1827.8	2263.8	1827.8	2263.8	0.30848	95042	31086	2.4728	0.9933	0.0067025	0.013405	0.060164	TRUE
ntc_day3_bc1_total_vs_ntc_day1_bc1_total	MYH14_1_2	MYH14	1093.3	1410.5	1093.3	1410.5	0.36718	50295	16451	2.4727	0.9933	0.0067044	0.013409	0.060164	TRUE
ntc_day3_bc1_total_vs_ntc_day1_bc1_total	PTBP1_2_3	PTBP1	1441.2	1064.9	1441.2	1064.9	-0.43617	70790	23158	2.4726	0.0067073	0.99329	0.013415	0.060164	FALSE
ntc_day3_bc1_total_vs_ntc_day1_bc1_total	RNASE2_1_2	RNASE2	2415.2	1897.1	2415.2	1897.1	-0.34821	134230	43913	2.4725	0.0067077	0.99329	0.013415	0.060164	FALSE
ntc_day3_bc1_total_vs_ntc_day1_bc1_total	METTL15_4_1	METTL15	2512.6	3043.6	2512.6	3043.6	0.27648	140960	46120	2.4724	0.99329	0.0067099	0.01342	0.060164	TRUE
ntc_day3_bc1_total_vs_ntc_day1_bc1_total	CDK9_1_2	CDK9	933.28	645.79	933.28	645.79	-0.53056	41326	13527	2.4719	0.0067201	0.99328	0.01344	0.060224	FALSE
ntc_day3_bc1_total_vs_ntc_day1_bc1_total	PUSL1_2_3	PUSL1	1436.2	1060.9	1436.2	1060.9	-0.43666	70437	23059	2.4717	0.0067241	0.99328	0.013448	0.060228	FALSE
ntc_day3_bc1_total_vs_ntc_day1_bc1_total	EIF4E1B_1_2	EIF4E1B	1159.9	831.16	1159.9	831.16	-0.4803	54031	17700	2.4709	0.0067393	0.99326	0.013479	0.060334	FALSE
ntc_day3_bc1_total_vs_ntc_day1_bc1_total	EIF4E_4_1	EIF4E	642.06	414.07	642.06	414.07	-0.63161	25991	8520.4	2.47	0.0067559	0.99324	0.013512	0.060448	FALSE
ntc_day3_bc1_total_vs_ntc_day1_bc1_total	MTIF2_2_3	MTIF2	2926.1	3509	2926.1	3509	0.26202	169920	55714	2.4697	0.99324	0.0067605	0.013521	0.060448	TRUE
ntc_day3_bc1_total_vs_ntc_day1_bc1_total	MRPS14_4_1	MRPS14	846.81	1117.3	846.81	1117.3	0.39947	36578	11995	2.4696	0.99324	0.0067625	0.013525	0.060448	TRUE
ntc_day3_bc1_total_vs_ntc_day1_bc1_total	RPL15_3_4	RPL15	8196.8	7091.6	8196.8	7091.6	-0.20892	610710	200320	2.4693	0.0067688	0.99323	0.013538	0.060473	FALSE
ntc_day3_bc1_total_vs_ntc_day1_bc1_total	MRPS18A_2_3	MRPS18A	91.44	160.19	91.44	160.19	0.80216	2363.2	775.17	2.4692	0.99323	0.0067737	0.013547	0.060485	TRUE
ntc_day3_bc1_total_vs_ntc_day1_bc1_total	ZC3H7A_2_3	ZC3H7A	2427.1	2945.8	2427.1	2945.8	0.27933	134530	44182	2.4678	0.9932	0.0067974	0.013595	0.060636	TRUE
ntc_day3_bc1_total_vs_ntc_day1_bc1_total	TSEN54_4_1	TSEN54	655.98	425.15	655.98	425.15	-0.62448	26641	8749	2.4678	0.0067976	0.9932	0.013595	0.060636	FALSE
ntc_day3_bc1_total_vs_ntc_day1_bc1_total	GPATCH1_1_2	GPATCH1	1228.5	1568.6	1228.5	1568.6	0.35239	57854	19004	2.4675	0.9932	0.0068029	0.013606	0.060653	TRUE
ntc_day3_bc1_total_vs_ntc_day1_bc1_total	RPL35A_4_1	RPL35A	1515.7	1128.4	1515.7	1128.4	-0.42543	75018	24651	2.4671	0.0068111	0.99319	0.013622	0.060664	FALSE
ntc_day3_bc1_total_vs_ntc_day1_bc1_total	CPEB2_3_4	CPEB2	1781.1	1353	1781.1	1353	-0.3963	91614	30104	2.4671	0.0068111	0.99319	0.013622	0.060664	FALSE
ntc_day3_bc1_total_vs_ntc_day1_bc1_total	WBP11_1_2	WBP11	5821.3	6713.8	5821.3	6713.8	0.20575	398240	130900	2.4667	0.99318	0.0068181	0.013636	0.060695	TRUE
ntc_day3_bc1_total_vs_ntc_day1_bc1_total	PDS5A_2_3	PDS5A	4262.9	4998.1	4262.9	4998.1	0.22949	270250	88884	2.466	0.99317	0.0068324	0.013665	0.060791	TRUE
ntc_day3_bc1_total_vs_ntc_day1_bc1_total	FSCN1_4_1	FSCN1	1845.7	2282.9	1845.7	2282.9	0.30658	95589	31463	2.465	0.99315	0.0068506	0.013701	0.060922	TRUE
ntc_day3_bc1_total_vs_ntc_day1_bc1_total	COA6_4_1	COA6	4375.2	5122	4375.2	5122	0.22731	278850	91801	2.4648	0.99314	0.0068552	0.01371	0.060926	TRUE
ntc_day3_bc1_total_vs_ntc_day1_bc1_total	EXOSC3_4_1	EXOSC3	5028.2	5842.3	5028.2	5842.3	0.21646	331410	109120	2.4646	0.99314	0.0068581	0.013716	0.060926	TRUE
ntc_day3_bc1_total_vs_ntc_day1_bc1_total	MRPL22_2_3	MRPL22	5524.1	4661.6	5524.1	4661.6	-0.24489	372020	122650	2.463	0.0068885	0.99311	0.013777	0.061165	FALSE
ntc_day3_bc1_total_vs_ntc_day1_bc1_total	SNTB1_1_2	SNTB1	378.68	214.59	378.68	214.59	-0.81648	13462	4441.7	2.4621	0.0069069	0.99309	0.013814	0.061297	FALSE
ntc_day3_bc1_total_vs_ntc_day1_bc1_total	SORBS2_3_4	SORBS2	4607.8	5377.9	4607.8	5377.9	0.22293	296540	97901	2.4613	0.99308	0.006922	0.013844	0.061352	TRUE
ntc_day3_bc1_total_vs_ntc_day1_bc1_total	EEF1A2_3_4	EEF1A2	1835.7	2270.8	1835.7	2270.8	0.30671	94651	31253	2.4611	0.99307	0.0069256	0.013851	0.061352	TRUE
ntc_day3_bc1_total_vs_ntc_day1_bc1_total	MAT1A_3_4	MAT1A	1487.9	1869.9	1487.9	1869.9	0.32948	72956	24091	2.461	0.99307	0.0069273	0.013855	0.061352	TRUE
ntc_day3_bc1_total_vs_ntc_day1_bc1_total	HSPA1A_3_4	HSPA1A	7417.5	8452.7	7417.5	8452.7	0.18844	535750	176920	2.461	0.99307	0.0069274	0.013855	0.061352	TRUE
ntc_day3_bc1_total_vs_ntc_day1_bc1_total	HOOK1_4_1	HOOK1	1061.5	751.57	1061.5	751.57	-0.49755	48026	15861	2.4608	0.0069308	0.99307	0.013862	0.061352	FALSE
ntc_day3_bc1_total_vs_ntc_day1_bc1_total	PSMA4_1_2	PSMA4	5461.5	4606.2	5461.5	4606.2	-0.24569	365830	120920	2.4598	0.0069505	0.99305	0.013901	0.061449	FALSE
ntc_day3_bc1_total_vs_ntc_day1_bc1_total	MACF1_1_2	MACF1	1271.2	924.86	1271.2	924.86	-0.45847	59980	19826	2.4598	0.0069507	0.99305	0.013901	0.061449	FALSE
ntc_day3_bc1_total_vs_ntc_day1_bc1_total	TSEN34_3_4	TSEN34	155.05	60.448	155.05	60.448	-1.3446	4474.7	1480.9	2.4597	0.0069525	0.99305	0.013905	0.061449	FALSE
ntc_day3_bc1_total_vs_ntc_day1_bc1_total	CCT8_1_2	CCT8	2596.1	2057.3	2596.1	2057.3	-0.33547	145170	48028	2.4587	0.0069717	0.99303	0.013943	0.061588	FALSE
ntc_day3_bc1_total_vs_ntc_day1_bc1_total	EIF3I_3_4	EIF3I	4297.7	5034.3	4297.7	5034.3	0.2282	271340	89785	2.4585	0.99302	0.0069761	0.013952	0.061596	TRUE
ntc_day3_bc1_total_vs_ntc_day1_bc1_total	DNAAF2_2_3	DNAAF2	2212.4	2700	2212.4	2700	0.28721	118870	39389	2.4567	0.99299	0.0070101	0.01402	0.061836	TRUE
ntc_day3_bc1_total_vs_ntc_day1_bc1_total	NMD3_2_3	NMD3	1931.2	1483	1931.2	1483	-0.38073	100430	33279	2.4567	0.0070105	0.99299	0.014021	0.061836	FALSE
ntc_day3_bc1_total_vs_ntc_day1_bc1_total	RNASE1_3_4	RNASE1	2406.3	2919.6	2406.3	2919.6	0.2789	131790	43711	2.4556	0.99297	0.0070327	0.014065	0.062	TRUE
ntc_day3_bc1_total_vs_ntc_day1_bc1_total	TRDMT1_2_3	TRDMT1	2364.5	2872.3	2364.5	2872.3	0.28056	128920	42773	2.4553	0.99296	0.0070389	0.014078	0.062024	TRUE
ntc_day3_bc1_total_vs_ntc_day1_bc1_total	PTH2_3_4	PTH2	1016.8	1317.8	1016.8	1317.8	0.37378	45301	15039	2.4545	0.99295	0.007054	0.014108	0.062097	TRUE
ntc_day3_bc1_total_vs_ntc_day1_bc1_total	EIF1_1_2	EIF1	545.66	750.56	545.66	750.56	0.45927	20994	6969.8	2.4544	0.99294	0.0070554	0.014111	0.062097	TRUE
ntc_day3_bc1_total_vs_ntc_day1_bc1_total	DYNC1H1_1_2	DYNC1H1	3081.1	3679.3	3081.1	3679.3	0.25589	178900	59400	2.4543	0.99294	0.007058	0.014116	0.062097	TRUE
ntc_day3_bc1_total_vs_ntc_day1_bc1_total	GUF1_2_3	GUF1	2047.5	2511.6	2047.5	2511.6	0.29466	107730	35780	2.4539	0.99293	0.0070659	0.014132	0.062128	TRUE
ntc_day3_bc1_total_vs_ntc_day1_bc1_total	DDX53_4_1	DDX53	3108.9	2507.6	3108.9	2507.6	-0.31001	180810	60066	2.4537	0.0070707	0.99293	0.014141	0.062128	FALSE
ntc_day3_bc1_total_vs_ntc_day1_bc1_total	LONP1_1_2	LONP1	1140	817.06	1140	817.06	-0.48004	52150	17325	2.4536	0.0070722	0.99293	0.014144	0.062128	FALSE
ntc_day3_bc1_total_vs_ntc_day1_bc1_total	N4BP2_1_2	N4BP2	3308.7	2683.9	3308.7	2683.9	-0.30184	195200	64893	2.4528	0.0070882	0.99291	0.014176	0.062237	FALSE
ntc_day3_bc1_total_vs_ntc_day1_bc1_total	KYAT3_3_4	KYAT3	1120.1	800.94	1120.1	800.94	-0.4834	50943	16952	2.4516	0.0071121	0.99289	0.014224	0.062363	FALSE
ntc_day3_bc1_total_vs_ntc_day1_bc1_total	NOP56_4_1	NOP56	2941	2360.5	2941	2360.5	-0.31708	168470	56066	2.4515	0.0071131	0.99289	0.014226	0.062363	FALSE
ntc_day3_bc1_total_vs_ntc_day1_bc1_total	ZNF239_3_4	ZNF239	1987.8	2443.1	1987.8	2443.1	0.2974	103650	34493	2.4515	0.99289	0.0071134	0.014227	0.062363	TRUE
ntc_day3_bc1_total_vs_ntc_day1_bc1_total	RAC1_4_1	RAC1	1223.5	886.57	1223.5	886.57	-0.46426	56760	18909	2.4502	0.0071389	0.99286	0.014278	0.062556	FALSE
ntc_day3_bc1_total_vs_ntc_day1_bc1_total	MAZ_4_1	MAZ	3971.7	4670.6	3971.7	4670.6	0.23382	244280	81407	2.4498	0.99285	0.0071468	0.014294	0.062594	TRUE
ntc_day3_bc1_total_vs_ntc_day1_bc1_total	DYNC1I2_4_1	DYNC1I2	694.74	457.39	694.74	457.39	-0.60197	28168	9392	2.4491	0.0071601	0.99284	0.01432	0.062647	FALSE
ntc_day3_bc1_total_vs_ntc_day1_bc1_total	RBM3_3_4	RBM3	5241.9	6072	5241.9	6072	0.21206	344570	114910	2.4489	0.99284	0.0071639	0.014328	0.062647	TRUE
ntc_day3_bc1_total_vs_ntc_day1_bc1_total	FBRSL1_2_3	FBRSL1	90.446	158.17	90.446	158.17	0.79961	2293.5	764.87	2.4489	0.99283	0.0071688	0.014338	0.062647	TRUE
ntc_day3_bc1_total_vs_ntc_day1_bc1_total	RRM1_1_2	RRM1	407.5	236.76	407.5	236.76	-0.78087	14577	4862.1	2.4487	0.007168	0.99283	0.014336	0.062647	FALSE
ntc_day3_bc1_total_vs_ntc_day1_bc1_total	RBMS1_1_2	RBMS1	2055.4	2519.7	2055.4	2519.7	0.29369	107780	35953	2.4486	0.99283	0.007171	0.014342	0.062647	TRUE
ntc_day3_bc1_total_vs_ntc_day1_bc1_total	CEP43_3_4	CEP43	3934.9	4629.3	3934.9	4629.3	0.23443	241120	80472	2.448	0.99282	0.0071824	0.014365	0.062715	TRUE
ntc_day3_bc1_total_vs_ntc_day1_bc1_total	MRM3_1_2	MRM3	1181.8	852.32	1181.8	852.32	-0.471	54264	18114	2.4477	0.0071876	0.99281	0.014375	0.062729	FALSE
ntc_day3_bc1_total_vs_ntc_day1_bc1_total	MCRIP2_2_3	MCRIP2	5273.7	6106.3	5273.7	6106.3	0.21145	346610	115780	2.447	0.9928	0.0072035	0.014407	0.062836	TRUE
ntc_day3_bc1_total_vs_ntc_day1_bc1_total	SURF6_1_2	SURF6	3683.4	3017.4	3683.4	3017.4	-0.28767	221810	74137	2.4462	0.0072187	0.99278	0.014437	0.062937	FALSE
ntc_day3_bc1_total_vs_ntc_day1_bc1_total	TMEM214_3_4	TMEM214	678.84	445.3	678.84	445.3	-0.60717	27270	9127.1	2.4445	0.0072527	0.99275	0.014505	0.063118	FALSE
ntc_day3_bc1_total_vs_ntc_day1_bc1_total	QTRT1_1_2	QTRT1	278.29	413.06	278.29	413.06	0.56806	9081.2	3039.5	2.4445	0.99275	0.0072527	0.014505	0.063118	TRUE
ntc_day3_bc1_total_vs_ntc_day1_bc1_total	GNL3_2_3	GNL3	4203.2	3480.8	4203.2	3480.8	-0.27201	260950	87342	2.4445	0.0072534	0.99275	0.014507	0.063118	FALSE
ntc_day3_bc1_total_vs_ntc_day1_bc1_total	CYCS_2_3	CYCS	4551.1	3792.1	4551.1	3792.1	-0.26315	288030	96408	2.4444	0.007254	0.99275	0.014508	0.063118	FALSE
ntc_day3_bc1_total_vs_ntc_day1_bc1_total	SUPT16H_4_1	SUPT16H	2727.3	2175.1	2727.3	2175.1	-0.32623	152440	51057	2.4436	0.0072702	0.99273	0.01454	0.063227	FALSE
ntc_day3_bc1_total_vs_ntc_day1_bc1_total	RBM33_2_3	RBM33	1309	1659.3	1309	1659.3	0.3419	61364	20558	2.4433	0.99272	0.0072758	0.014552	0.063244	TRUE
ntc_day3_bc1_total_vs_ntc_day1_bc1_total	DIS3_2_3	DIS3	2889.3	2317.2	2889.3	2317.2	-0.31822	163660	54846	2.4429	0.0072847	0.99272	0.014569	0.06329	FALSE
ntc_day3_bc1_total_vs_ntc_day1_bc1_total	ZRSR2_3_4	ZRSR2	1001.9	1298.6	1001.9	1298.6	0.37398	44036	14766	2.4422	0.9927	0.0072992	0.014598	0.063384	TRUE
ntc_day3_bc1_total_vs_ntc_day1_bc1_total	NLRP11_1_2	NLRP11	1855.6	2290	1855.6	2290	0.30328	94331	31673	2.4406	0.99267	0.0073316	0.014663	0.063606	TRUE
ntc_day3_bc1_total_vs_ntc_day1_bc1_total	FUBP1_2_3	FUBP1	428.37	252.87	428.37	252.87	-0.75812	15400	5170.9	2.4406	0.0073321	0.99267	0.014664	0.063606	FALSE
ntc_day3_bc1_total_vs_ntc_day1_bc1_total	TLR3_4_1	TLR3	4592.8	5354.7	4592.8	5354.7	0.22137	290210	97508	2.4398	0.99265	0.0073481	0.014696	0.063686	TRUE
ntc_day3_bc1_total_vs_ntc_day1_bc1_total	ZC3H18_3_4	ZC3H18	745.43	992.36	745.43	992.36	0.4123	30486	10246	2.4395	0.99265	0.0073543	0.014709	0.063686	TRUE
ntc_day3_bc1_total_vs_ntc_day1_bc1_total	NSUN3_3_4	NSUN3	1359.7	1717.7	1359.7	1717.7	0.33703	64107	21548	2.4393	0.99264	0.0073577	0.014715	0.063686	TRUE
ntc_day3_bc1_total_vs_ntc_day1_bc1_total	TAF2_3_4	TAF2	887.56	612.54	887.56	612.54	-0.53431	37818	12712	2.4392	0.0073594	0.99264	0.014719	0.063686	FALSE
ntc_day3_bc1_total_vs_ntc_day1_bc1_total	CCDC43_3_4	CCDC43	344.89	191.42	344.89	191.42	-0.84604	11776	3958.5	2.4392	0.0073597	0.99264	0.014719	0.063686	FALSE
ntc_day3_bc1_total_vs_ntc_day1_bc1_total	ZCRB1_3_4	ZCRB1	1422.3	1790.3	1422.3	1790.3	0.33176	67709	22783	2.438	0.99262	0.0073846	0.014769	0.06387	TRUE
ntc_day3_bc1_total_vs_ntc_day1_bc1_total	RBFOX1_3_4	RBFOX1	2847.5	3413.3	2847.5	3413.3	0.26137	160040	53865	2.4377	0.99261	0.0073905	0.014781	0.063889	TRUE
ntc_day3_bc1_total_vs_ntc_day1_bc1_total	RPL21_4_1	RPL21	2259.2	1769.1	2259.2	1769.1	-0.35258	120070	40422	2.4373	0.0073977	0.9926	0.014795	0.06392	FALSE
ntc_day3_bc1_total_vs_ntc_day1_bc1_total	EMG1_3_4	EMG1	1098.3	784.82	1098.3	784.82	-0.48427	49125	16544	2.437	0.0074057	0.99259	0.014811	0.063957	FALSE
ntc_day3_bc1_total_vs_ntc_day1_bc1_total	DZIP3_2_3	DZIP3	2119	1648.2	2119	1648.2	-0.36229	110820	37337	2.4365	0.007416	0.99258	0.014832	0.063997	FALSE
ntc_day3_bc1_total_vs_ntc_day1_bc1_total	PHRF1_2_3	PHRF1	1652.9	1249.3	1652.9	1249.3	-0.40361	81449	27443	2.4364	0.0074177	0.99258	0.014835	0.063997	FALSE
ntc_day3_bc1_total_vs_ntc_day1_bc1_total	MEPCE_2_3	MEPCE	1301	953.07	1301	953.07	-0.4486	60538	20403	2.436	0.0074251	0.99257	0.01485	0.064028	FALSE
ntc_day3_bc1_total_vs_ntc_day1_bc1_total	NAT10_3_4	NAT10	411.48	582.32	411.48	582.32	0.49996	14593	4920.6	2.4354	0.99256	0.0074368	0.014874	0.064072	TRUE
ntc_day3_bc1_total_vs_ntc_day1_bc1_total	CDK17_4_1	CDK17	7095.5	8092	7095.5	8092	0.18956	496490	167420	2.4354	0.99256	0.0074375	0.014875	0.064072	TRUE
ntc_day3_bc1_total_vs_ntc_day1_bc1_total	RBM46_4_1	RBM46	2100.1	2568	2100.1	2568	0.29007	109470	36925	2.435	0.99255	0.0074453	0.014891	0.064105	TRUE
ntc_day3_bc1_total_vs_ntc_day1_bc1_total	GNL3_4_1	GNL3	695.74	931.91	695.74	931.91	0.42113	27889	9408.6	2.4348	0.99255	0.0074492	0.014898	0.064105	TRUE
ntc_day3_bc1_total_vs_ntc_day1_bc1_total	DCLRE1C_4_1	DCLRE1C	1350.7	1706.7	1350.7	1706.7	0.33722	63344	21372	2.4347	0.99255	0.0074525	0.014905	0.064105	TRUE
ntc_day3_bc1_total_vs_ntc_day1_bc1_total	RPL18_2_3	RPL18	2077.3	2541.8	2077.3	2541.8	0.29106	107920	36427	2.4341	0.99254	0.0074637	0.014927	0.06417	TRUE
ntc_day3_bc1_total_vs_ntc_day1_bc1_total	HNRNPA0_4_1	HNRNPA0	930.3	647.8	930.3	647.8	-0.52146	39902	13473	2.4337	0.0074719	0.99253	0.014944	0.064189	FALSE
ntc_day3_bc1_total_vs_ntc_day1_bc1_total	SERPINH1_2_3	SERPINH1	2683.6	3227.9	2683.6	3227.9	0.26638	148180	50043	2.4335	0.99252	0.0074769	0.014954	0.064189	TRUE
ntc_day3_bc1_total_vs_ntc_day1_bc1_total	NUDT21_4_1	NUDT21	3563.2	4212.2	3563.2	4212.2	0.24136	210650	71144	2.4335	0.99252	0.0074778	0.014956	0.064189	TRUE
ntc_day3_bc1_total_vs_ntc_day1_bc1_total	TNPO1_2_3	TNPO1	147.1	237.76	147.1	237.76	0.68902	4110	1388.3	2.4333	0.99252	0.0074807	0.014961	0.064189	TRUE
ntc_day3_bc1_total_vs_ntc_day1_bc1_total	GEMIN7_3_4	GEMIN7	1014.8	1312.7	1014.8	1312.7	0.37108	44388	15002	2.4326	0.9925	0.0074959	0.014992	0.064287	TRUE
ntc_day3_bc1_total_vs_ntc_day1_bc1_total	CNP_1_2	CNP	2879.4	3447.6	2879.4	3447.6	0.25975	161430	54612	2.4314	0.99248	0.0075194	0.015039	0.064457	TRUE
ntc_day3_bc1_total_vs_ntc_day1_bc1_total	TRMT11_1_2	TRMT11	2982.7	3563.4	2982.7	3563.4	0.25656	168610	57055	2.4311	0.99247	0.0075261	0.015052	0.064483	TRUE
ntc_day3_bc1_total_vs_ntc_day1_bc1_total	DRG1_4_1	DRG1	326	178.32	326	178.32	-0.86675	10905	3693.2	2.4301	0.007548	0.99245	0.015096	0.064638	FALSE
ntc_day3_bc1_total_vs_ntc_day1_bc1_total	GATB_3_4	GATB	1733.4	2147.9	1733.4	2147.9	0.3092	85926	29108	2.4298	0.99245	0.0075539	0.015108	0.064657	TRUE
ntc_day3_bc1_total_vs_ntc_day1_bc1_total	ELAVL4_3_4	ELAVL4	3738.1	4404.7	3738.1	4404.7	0.23667	222160	75505	2.4258	0.99236	0.0076372	0.015274	0.065338	TRUE
ntc_day3_bc1_total_vs_ntc_day1_bc1_total	CACYBP_3_4	CACYBP	3317.7	3936.2	3317.7	3936.2	0.24656	191280	65111	2.424	0.99232	0.0076761	0.015352	0.065618	TRUE
ntc_day3_bc1_total_vs_ntc_day1_bc1_total	TARBP2_3_4	TARBP2	2730.3	3278.3	2730.3	3278.3	0.26382	150170	51126	2.4238	0.99232	0.0076801	0.01536	0.065618	TRUE
ntc_day3_bc1_total_vs_ntc_day1_bc1_total	CDC5L_4_1	CDC5L	2367.5	1865.8	2367.5	1865.8	-0.34337	125830	42840	2.4237	0.0076812	0.99232	0.015362	0.065618	FALSE
ntc_day3_bc1_total_vs_ntc_day1_bc1_total	C14ORF142_4_1	C14ORF142	5141.5	5953.1	5141.5	5953.1	0.21143	329390	112180	2.4233	0.99231	0.0076899	0.01538	0.065659	TRUE
ntc_day3_bc1_total_vs_ntc_day1_bc1_total	NLRP11_3_4	NLRP11	1255.3	1593.8	1255.3	1593.8	0.3442	57295	19519	2.4229	0.9923	0.007698	0.015396	0.065683	TRUE
ntc_day3_bc1_total_vs_ntc_day1_bc1_total	WDR6_1_2	WDR6	997.88	1291.6	997.88	1291.6	0.37186	43128	14694	2.4228	0.9923	0.0077002	0.0154	0.065683	TRUE
ntc_day3_bc1_total_vs_ntc_day1_bc1_total	BCCIP_1_2	BCCIP	2562.3	3088.9	2562.3	3088.9	0.26956	138660	47254	2.4225	0.99229	0.0077065	0.015413	0.065704	TRUE
ntc_day3_bc1_total_vs_ntc_day1_bc1_total	RRP15_2_3	RRP15	572.49	780.79	572.49	780.79	0.44701	21694	7395.3	2.4222	0.99229	0.0077139	0.015428	0.065735	TRUE
ntc_day3_bc1_total_vs_ntc_day1_bc1_total	TNPO3_2_3	TNPO3	3657.6	4314	3657.6	4314	0.23807	215430	73492	2.4213	0.99227	0.0077322	0.015464	0.065853	TRUE
ntc_day3_bc1_total_vs_ntc_day1_bc1_total	CSTB_3_4	CSTB	3637.7	4291.8	3637.7	4291.8	0.2385	213930	72996	2.4211	0.99226	0.0077377	0.015475	0.065853	TRUE
ntc_day3_bc1_total_vs_ntc_day1_bc1_total	RPL10_4_1	RPL10	609.27	392.91	609.27	392.91	-0.63156	23404	7986.2	2.421	0.0077392	0.99226	0.015478	0.065853	FALSE
ntc_day3_bc1_total_vs_ntc_day1_bc1_total	EML4_4_1	EML4	1341.8	989.33	1341.8	989.33	-0.43923	62107	21197	2.4207	0.0077447	0.99226	0.015489	0.065868	FALSE
ntc_day3_bc1_total_vs_ntc_day1_bc1_total	MRPS23_4_1	MRPS23	2418.2	2925.7	2418.2	2925.7	0.27475	128780	43980	2.42	0.99224	0.0077597	0.015519	0.065963	TRUE
ntc_day3_bc1_total_vs_ntc_day1_bc1_total	FASTKD2_2_3	FASTKD2	2811.8	3369	2811.8	3369	0.26075	155240	53026	2.4198	0.99224	0.007765	0.01553	0.065976	TRUE
ntc_day3_bc1_total_vs_ntc_day1_bc1_total	BZW1_2_3	BZW1	900.48	1175.7	900.48	1175.7	0.3844	37878	12941	2.4194	0.99223	0.0077721	0.015544	0.066004	TRUE
ntc_day3_bc1_total_vs_ntc_day1_bc1_total	RINT1_4_1	RINT1	724.56	965.16	724.56	965.16	0.41316	28943	9892.4	2.419	0.99222	0.0077813	0.015563	0.066008	TRUE
ntc_day3_bc1_total_vs_ntc_day1_bc1_total	DDX51_4_1	DDX51	529.75	331.46	529.75	331.46	-0.67487	19661	6720	2.419	0.0077825	0.99222	0.015565	0.066008	FALSE
ntc_day3_bc1_total_vs_ntc_day1_bc1_total	NOA1_2_3	NOA1	1318.9	1667.4	1318.9	1667.4	0.33799	60707	20751	2.4189	0.99222	0.007784	0.015568	0.066008	TRUE
ntc_day3_bc1_total_vs_ntc_day1_bc1_total	TXN_1_2	TXN	1599.2	1991.8	1599.2	1991.8	0.31652	77055	26343	2.4187	0.99221	0.0077881	0.015576	0.066011	TRUE
ntc_day3_bc1_total_vs_ntc_day1_bc1_total	DNAJA1_2_3	DNAJA1	1854.6	1424.6	1854.6	1424.6	-0.38038	92480	31652	2.4173	0.0078173	0.99218	0.015635	0.066226	FALSE
ntc_day3_bc1_total_vs_ntc_day1_bc1_total	NOVA1_1_2	NOVA1	3857.4	4534.6	3857.4	4534.6	0.23331	229340	78508	2.4171	0.99218	0.0078216	0.015643	0.06623	TRUE
ntc_day3_bc1_total_vs_ntc_day1_bc1_total	SEC63_4_1	SEC63	4677.3	3914	4677.3	3914	-0.25697	291320	99741	2.4169	0.0078259	0.99217	0.015652	0.066233	FALSE
ntc_day3_bc1_total_vs_ntc_day1_bc1_total	INTS12_1_2	INTS12	1089.3	1398.4	1089.3	1398.4	0.36002	47754	16377	2.4149	0.99213	0.0078698	0.01574	0.066573	TRUE
ntc_day3_bc1_total_vs_ntc_day1_bc1_total	C1ORF131_1_2	C1ORF131	1668.8	1266.4	1668.8	1266.4	-0.39779	80956	27770	2.4146	0.0078759	0.99212	0.015752	0.066592	FALSE
ntc_day3_bc1_total_vs_ntc_day1_bc1_total	RUVBL1_1_2	RUVBL1	390.61	226.68	390.61	226.68	-0.78239	13436	4614.8	2.4131	0.0079094	0.99209	0.015819	0.066843	FALSE
ntc_day3_bc1_total_vs_ntc_day1_bc1_total	RPS17_4_1	RPS17	398.56	232.73	398.56	232.73	-0.77359	13750	4730.9	2.411	0.0079544	0.99205	0.015909	0.06719	FALSE
ntc_day3_bc1_total_vs_ntc_day1_bc1_total	SF3B2_3_4	SF3B2	3112.9	2521.7	3112.9	2521.7	-0.30377	174770	60162	2.4104	0.0079672	0.99203	0.015934	0.067266	FALSE
ntc_day3_bc1_total_vs_ntc_day1_bc1_total	TERT_2_3	TERT	1830.8	1405.4	1830.8	1405.4	-0.38122	90465	31149	2.4101	0.0079739	0.99203	0.015948	0.06729	FALSE
ntc_day3_bc1_total_vs_ntc_day1_bc1_total	TOP1_3_4	TOP1	1668.8	2070.3	1668.8	2070.3	0.31092	80633	27770	2.4098	0.99202	0.0079808	0.015962	0.067315	TRUE
ntc_day3_bc1_total_vs_ntc_day1_bc1_total	CAND1_2_3	CAND1	2361.5	2859.2	2361.5	2859.2	0.27579	123840	42706	2.4082	0.99199	0.0080147	0.016029	0.067568	TRUE
ntc_day3_bc1_total_vs_ntc_day1_bc1_total	POLR2I_2_3	POLR2I	1620.1	1226.1	1620.1	1226.1	-0.4017	77610	26770	2.408	0.0080208	0.99198	0.016042	0.067586	FALSE
ntc_day3_bc1_total_vs_ntc_day1_bc1_total	MRPS36_1_2	MRPS36	588.39	377.8	588.39	377.8	-0.63779	22175	7649.7	2.4078	0.0080247	0.99198	0.016049	0.067586	FALSE
ntc_day3_bc1_total_vs_ntc_day1_bc1_total	EXOSC4_4_1	EXOSC4	1290.1	948.03	1290.1	948.03	-0.44407	58504	20191	2.4073	0.0080359	0.99196	0.016072	0.067648	FALSE
ntc_day3_bc1_total_vs_ntc_day1_bc1_total	RPL17_4_1	RPL17	722.57	483.59	722.57	483.59	-0.57838	28557	9858.9	2.4069	0.0080444	0.99196	0.016089	0.067686	FALSE
ntc_day3_bc1_total_vs_ntc_day1_bc1_total	DNAAF6_2_3	DNAAF6	469.12	286.12	469.12	286.12	-0.71138	16745	5784.2	2.4062	0.008059	0.99194	0.016118	0.067777	FALSE
ntc_day3_bc1_total_vs_ntc_day1_bc1_total	SCAF4_3_4	SCAF4	1809.9	1388.3	1809.9	1388.3	-0.38236	88879	30709	2.4059	0.008066	0.99193	0.016132	0.067802	FALSE
ntc_day3_bc1_total_vs_ntc_day1_bc1_total	CCT8_4_1	CCT8	1640.9	1244.2	1640.9	1244.2	-0.399	78692	27198	2.4056	0.0080741	0.99193	0.016148	0.067838	FALSE
ntc_day3_bc1_total_vs_ntc_day1_bc1_total	RRBP1_2_3	RRBP1	1484.9	1857.8	1484.9	1857.8	0.32302	69518	24032	2.4053	0.99192	0.0080792	0.016158	0.067848	TRUE
ntc_day3_bc1_total_vs_ntc_day1_bc1_total	LARP4_4_1	LARP4	2489.7	3003.3	2489.7	3003.3	0.27044	131860	45600	2.4048	0.99191	0.0080903	0.016181	0.067908	TRUE
ntc_day3_bc1_total_vs_ntc_day1_bc1_total	GEMIN2_1_2	GEMIN2	2274.1	2759.5	2274.1	2759.5	0.279	117810	40753	2.4045	0.9919	0.0080984	0.016197	0.067943	TRUE
ntc_day3_bc1_total_vs_ntc_day1_bc1_total	CSN2_3_4	CSN2	1253.3	917.8	1253.3	917.8	-0.44907	56285	19481	2.4038	0.0081123	0.99189	0.016225	0.068027	FALSE
ntc_day3_bc1_total_vs_ntc_day1_bc1_total	SNRPF_2_3	SNRPF	93.427	26.194	93.427	26.194	-1.7959	2260.1	795.85	2.4034	0.0081208	0.99188	0.016242	0.068048	FALSE
ntc_day3_bc1_total_vs_ntc_day1_bc1_total	TIPARP_4_1	TIPARP	3304.7	2693	3304.7	2693	-0.29524	187140	64796	2.4034	0.0081227	0.99188	0.016245	0.068048	FALSE
ntc_day3_bc1_total_vs_ntc_day1_bc1_total	LBR_1_2	LBR	470.12	287.13	470.12	287.13	-0.70938	16743	5799.3	2.4029	0.0081325	0.99187	0.016265	0.068098	FALSE
ntc_day3_bc1_total_vs_ntc_day1_bc1_total	SSB_2_3	SSB	5847.2	6718.8	5847.2	6718.8	0.20044	379890	131620	2.4026	0.99186	0.0081399	0.01628	0.068127	TRUE
ntc_day3_bc1_total_vs_ntc_day1_bc1_total	KRT18_2_3	KRT18	2321.8	1830.6	2321.8	1830.6	-0.34276	120640	41816	2.4021	0.0081516	0.99185	0.016303	0.06817	FALSE
ntc_day3_bc1_total_vs_ntc_day1_bc1_total	CNOT9_3_4	CNOT9	561.56	765.68	561.56	765.68	0.44662	20832	7221.4	2.402	0.99185	0.0081529	0.016306	0.06817	TRUE
ntc_day3_bc1_total_vs_ntc_day1_bc1_total	HNRNPCL1_4_1	HNRNPCL1	4982.5	5770.8	4982.5	5770.8	0.21187	310730	107890	2.4001	0.9918	0.0081963	0.016393	0.0685	TRUE
ntc_day3_bc1_total_vs_ntc_day1_bc1_total	WDR75_4_1	WDR75	1388.5	1031.6	1388.5	1031.6	-0.42821	63668	22115	2.3996	0.0082071	0.99179	0.016414	0.068557	FALSE
ntc_day3_bc1_total_vs_ntc_day1_bc1_total	TARBP1_1_2	TARBP1	3646.6	4295.8	3646.6	4295.8	0.23631	210730	73219	2.3992	0.99178	0.0082153	0.016431	0.068584	TRUE
ntc_day3_bc1_total_vs_ntc_day1_bc1_total	TMA16_3_4	TMA16	2417.2	1914.2	2417.2	1914.2	-0.33643	126500	43958	2.3991	0.0082183	0.99178	0.016437	0.068584	FALSE
ntc_day3_bc1_total_vs_ntc_day1_bc1_total	KNOP1_2_3	KNOP1	1531.6	1152.5	1531.6	1152.5	-0.40992	71846	24971	2.3988	0.0082243	0.99178	0.016449	0.068602	FALSE
ntc_day3_bc1_total_vs_ntc_day1_bc1_total	PUF60_4_1	PUF60	2626.9	2097.6	2626.9	2097.6	-0.32452	140100	48736	2.3978	0.0082466	0.99175	0.016493	0.068755	FALSE
ntc_day3_bc1_total_vs_ntc_day1_bc1_total	RNASET2_2_3	RNASET2	2869.4	3428.4	2869.4	3428.4	0.25671	156240	54378	2.3972	0.99174	0.0082605	0.016521	0.068815	TRUE
ntc_day3_bc1_total_vs_ntc_day1_bc1_total	EBNA1BP2_3_4	EBNA1BP2	197.79	90.672	197.79	90.672	-1.1167	5736.9	1997.1	2.3971	0.0082618	0.99174	0.016524	0.068815	FALSE
ntc_day3_bc1_total_vs_ntc_day1_bc1_total	RPL17_3_4	RPL17	2129.9	1665.3	2129.9	1665.3	-0.3548	107930	37576	2.3967	0.0082707	0.99173	0.016541	0.068857	FALSE
ntc_day3_bc1_total_vs_ntc_day1_bc1_total	CS_3_4	CS	4259.9	4973.9	4259.9	4973.9	0.22351	254890	88807	2.3959	0.99171	0.0082899	0.01658	0.068983	TRUE
ntc_day3_bc1_total_vs_ntc_day1_bc1_total	ZC3HAV1_3_4	ZC3HAV1	8425.4	9515.5	8425.4	9515.5	0.17553	594260	207290	2.3945	0.99168	0.0083215	0.016643	0.069192	TRUE
ntc_day3_bc1_total_vs_ntc_day1_bc1_total	EIF3J_4_1	EIF3J	526.77	722.36	526.77	722.36	0.45479	19127	6673.3	2.3942	0.99167	0.0083281	0.016656	0.069192	TRUE
ntc_day3_bc1_total_vs_ntc_day1_bc1_total	TDRD10_1_2	TDRD10	4232.1	4942.6	4232.1	4942.6	0.22387	252470	88087	2.3942	0.99167	0.0083282	0.016656	0.069192	TRUE
ntc_day3_bc1_total_vs_ntc_day1_bc1_total	DDX10_1_2	DDX10	2765.1	2219.5	2765.1	2219.5	-0.31697	148840	51935	2.3941	0.0083309	0.99167	0.016662	0.069192	FALSE
ntc_day3_bc1_total_vs_ntc_day1_bc1_total	ARCN1_3_4	ARCN1	1986.8	1542.4	1986.8	1542.4	-0.36504	98739	34472	2.3935	0.0083448	0.99166	0.01669	0.069274	FALSE
ntc_day3_bc1_total_vs_ntc_day1_bc1_total	DIO1_3_4	DIO1	1525.6	1148.5	1525.6	1148.5	-0.40934	71115	24851	2.3923	0.0083706	0.99163	0.016741	0.069455	FALSE
ntc_day3_bc1_total_vs_ntc_day1_bc1_total	XRCC5_4_1	XRCC5	1131.1	818.07	1131.1	818.07	-0.46691	48985	17157	2.3896	0.0084339	0.99157	0.016868	0.069946	FALSE
ntc_day3_bc1_total_vs_ntc_day1_bc1_total	STRAP_3_4	STRAP	4304.6	5021.2	4304.6	5021.2	0.22211	256770	89966	2.3892	0.99156	0.0084435	0.016887	0.069992	TRUE
ntc_day3_bc1_total_vs_ntc_day1_bc1_total	ENDOV_4_1	ENDOV	1590.3	1976.7	1590.3	1976.7	0.31363	74653	26161	2.389	0.99155	0.0084475	0.016895	0.069992	TRUE
ntc_day3_bc1_total_vs_ntc_day1_bc1_total	TPR_4_1	TPR	2337.7	2828	2337.7	2828	0.27459	120190	42172	2.3875	0.99152	0.0084811	0.016962	0.070238	TRUE
ntc_day3_bc1_total_vs_ntc_day1_bc1_total	SCAF1_3_4	SCAF1	3641.7	4286.8	3641.7	4286.8	0.23523	208080	73095	2.3861	0.99149	0.0085145	0.017029	0.07048	TRUE
ntc_day3_bc1_total_vs_ntc_day1_bc1_total	ANKHD1_2_3	ANKHD1	1752.3	2162	1752.3	2162	0.30301	83956	29502	2.3857	0.99148	0.0085233	0.017047	0.07052	TRUE
ntc_day3_bc1_total_vs_ntc_day1_bc1_total	H1-4_1_2	H1-4	1724.4	1318.8	1724.4	1318.8	-0.38666	82277	28922	2.3853	0.0085333	0.99147	0.017067	0.070563	FALSE
ntc_day3_bc1_total_vs_ntc_day1_bc1_total	RBM12B_2_3	RBM12B	503.91	314.33	503.91	314.33	-0.67917	17970	6317.8	2.3851	0.0085367	0.99146	0.017073	0.070563	FALSE
ntc_day3_bc1_total_vs_ntc_day1_bc1_total	LARS2_1_2	LARS2	4208.2	3503	4208.2	3503	-0.26456	248680	87470	2.3845	0.0085505	0.99145	0.017101	0.070616	FALSE
ntc_day3_bc1_total_vs_ntc_day1_bc1_total	MRPL55_1_2	MRPL55	4388.1	5111.9	4388.1	5111.9	0.22022	261940	92138	2.3845	0.99145	0.0085512	0.017102	0.070616	TRUE
ntc_day3_bc1_total_vs_ntc_day1_bc1_total	MRPL28_1_2	MRPL28	1095.3	1401.4	1095.3	1401.4	0.35526	46850	16488	2.3839	0.99143	0.0085662	0.017132	0.070706	TRUE
ntc_day3_bc1_total_vs_ntc_day1_bc1_total	KHDRBS2_1_2	KHDRBS2	4384.1	3661.1	4384.1	3661.1	-0.25993	261350	92035	2.3832	0.0085824	0.99142	0.017165	0.070806	FALSE
ntc_day3_bc1_total_vs_ntc_day1_bc1_total	PUM1_2_3	PUM1	2980.7	3549.3	2980.7	3549.3	0.2518	161640	57008	2.3814	0.99138	0.008624	0.017248	0.071116	TRUE
ntc_day3_bc1_total_vs_ntc_day1_bc1_total	ZNF346_4_1	ZNF346	2088.2	2543.9	2088.2	2543.9	0.28464	103810	36665	2.3797	0.99134	0.0086644	0.017329	0.071415	TRUE
ntc_day3_bc1_total_vs_ntc_day1_bc1_total	CLP1_3_4	CLP1	1532.6	1156.6	1532.6	1156.6	-0.40582	70700	24991	2.3786	0.0086884	0.99131	0.017377	0.071552	FALSE
ntc_day3_bc1_total_vs_ntc_day1_bc1_total	NAF1_1_2	NAF1	8216.6	9282.8	8216.6	9282.8	0.176	568380	200920	2.3786	0.99131	0.0086894	0.017379	0.071552	TRUE
ntc_day3_bc1_total_vs_ntc_day1_bc1_total	CLK2_2_3	CLK2	2854.5	3407.3	2854.5	3407.3	0.25529	152770	54028	2.3781	0.9913	0.0087016	0.017403	0.071619	TRUE
ntc_day3_bc1_total_vs_ntc_day1_bc1_total	KHNYN_2_3	KHNYN	1545.5	1923.3	1545.5	1923.3	0.31527	71341	25253	2.377	0.99127	0.0087268	0.017454	0.071773	TRUE
ntc_day3_bc1_total_vs_ntc_day1_bc1_total	RUVBL2_3_4	RUVBL2	1787	2200.3	1787	2200.3	0.29998	85395	30229	2.3769	0.99127	0.0087286	0.017457	0.071773	TRUE
ntc_day3_bc1_total_vs_ntc_day1_bc1_total	RPL6_3_4	RPL6	1683.7	1285.5	1683.7	1285.5	-0.38899	79261	28078	2.3761	0.0087487	0.99125	0.017497	0.071904	FALSE
ntc_day3_bc1_total_vs_ntc_day1_bc1_total	TRIM21_1_2	TRIM21	2036.5	2484.4	2036.5	2484.4	0.28668	100310	35544	2.3758	0.99124	0.0087564	0.017513	0.071918	TRUE
ntc_day3_bc1_total_vs_ntc_day1_bc1_total	DIAPH1_4_1	DIAPH1	4026.3	4709.9	4026.3	4709.9	0.22619	233650	82800	2.3757	0.99124	0.0087587	0.017517	0.071918	TRUE
ntc_day3_bc1_total_vs_ntc_day1_bc1_total	SON_3_4	SON	4061.1	3374	4061.1	3374	-0.26733	236050	83690	2.3751	0.0087724	0.99123000000000006	0.017545	0.071997	FALSE
ntc_day3_bc1_total_vs_ntc_day1_bc1_total	CALR_3_4	CALR	5437.7	4614.2	5437.7	4614.2	-0.23686	339040	120270	2.3745	0.0087867	0.99121	0.017573	0.07208	FALSE
ntc_day3_bc1_total_vs_ntc_day1_bc1_total	MPP4_2_3	MPP4	641.07	422.13	641.07	422.13	-0.60163	23968	8504.1	2.3742	0.0087941	0.99121	0.017588	0.072106	FALSE
ntc_day3_bc1_total_vs_ntc_day1_bc1_total	POLR2I_3_4	POLR2I	3278.9	2677.9	3278.9	2677.9	-0.29204	180630	64168	2.3727	0.0088284	0.99117	0.017657	0.072354	FALSE
ntc_day3_bc1_total_vs_ntc_day1_bc1_total	UPF3A_3_4	UPF3A	3258	3856.6	3258	3856.6	0.24326	179140	63662	2.3723	0.99116	0.0088386	0.017677	0.072403	TRUE
ntc_day3_bc1_total_vs_ntc_day1_bc1_total	FAM120A_4_1	FAM120A	5045.1	5830.2	5045.1	5830.2	0.20864	308230	109570	2.3719	0.99115	0.0088481	0.017696	0.072447	TRUE
ntc_day3_bc1_total_vs_ntc_day1_bc1_total	ZNF638_4_1	ZNF638	1078.4	776.76	1078.4	776.76	-0.47282	45491	16174	2.3717	0.0088527	0.99115	0.017705	0.07245	FALSE
ntc_day3_bc1_total_vs_ntc_day1_bc1_total	PSMA4_3_4	PSMA4	123.24	202.5	123.24	202.5	0.71186	3140.8	1117.4	2.371	0.99113	0.0088715	0.017743	0.07257	TRUE
ntc_day3_bc1_total_vs_ntc_day1_bc1_total	NMD3_3_4	NMD3	1461	1824.5	1461	1824.5	0.32033	66060	23554	2.3684	0.99107	0.0089336	0.017867	0.073043	TRUE
ntc_day3_bc1_total_vs_ntc_day1_bc1_total	CPEB1_2_3	CPEB1	5133.5	5925.9	5133.5	5925.9	0.20705	313950	111970	2.3681	0.99106	0.0089396	0.017879	0.073058	TRUE
ntc_day3_bc1_total_vs_ntc_day1_bc1_total	PSMB1_2_3	PSMB1	3149.7	3734.7	3149.7	3734.7	0.2457	171110	61045	2.3677	0.99105	0.0089494	0.017899	0.073104	TRUE
ntc_day3_bc1_total_vs_ntc_day1_bc1_total	LSM11_3_4	LSM11	936.26	1212	936.26	1212	0.37204	38012	13580	2.366	0.99101	0.0089897	0.017979	0.073398	TRUE
ntc_day3_bc1_total_vs_ntc_day1_bc1_total	RBMXL3_2_3	RBMXL3	1810.9	1396.4	1810.9	1396.4	-0.37481	85925	30730	2.3648	0.0090201	0.99098	0.01804	0.073608	FALSE
ntc_day3_bc1_total_vs_ntc_day1_bc1_total	MKI67_1_2	MKI67	3479.7	2858.2	3479.7	2858.2	-0.28376	193120	69080	2.3646	0.0090258	0.99097	0.018052	0.073608	FALSE
ntc_day3_bc1_total_vs_ntc_day1_bc1_total	XPO1_1_2	XPO1	3216.3	2624.5	3216.3	2624.5	-0.29328	175130	62651	2.3645	0.0090282	0.99097	0.018056	0.073608	FALSE
ntc_day3_bc1_total_vs_ntc_day1_bc1_total	MRPL51_2_3	MRPL51	7774.3	8798.2	7774.3	8798.2	0.17847	524170	187560	2.3642	0.99096	0.0090351	0.01807	0.07363	TRUE
ntc_day3_bc1_total_vs_ntc_day1_bc1_total	PABPC3_3_4	PABPC3	1877.5	1453.8	1877.5	1453.8	-0.36878	89767	32136	2.3636	0.0090493	0.99095	0.018099	0.073711	FALSE
ntc_day3_bc1_total_vs_ntc_day1_bc1_total	PRRC2B_1_2	PRRC2B	3201.4	3791.1	3201.4	3791.1	0.24386	173890	62291	2.3629	0.99093	0.0090667	0.018133	0.073818	TRUE
ntc_day3_bc1_total_vs_ntc_day1_bc1_total	NR0B1_3_4	NR0B1	801.09	551.09	801.09	551.09	-0.53887	31251	11199	2.3624	0.0090787	0.99092	0.018157	0.073882	FALSE
ntc_day3_bc1_total_vs_ntc_day1_bc1_total	HMGB1_2_3	HMGB1	2034.5	1589.8	2034.5	1589.8	-0.35566	98898	35501	2.3604	0.0091269	0.99087	0.018254	0.074239	FALSE
ntc_day3_bc1_total_vs_ntc_day1_bc1_total	MRPL34_4_1	MRPL34	593.36	385.86	593.36	385.86	-0.61953	21529	7729.6	2.3602	0.0091331	0.99087	0.018266	0.074255	FALSE
ntc_day3_bc1_total_vs_ntc_day1_bc1_total	XPOT_3_4	XPOT	1610.1	1994.8	1610.1	1994.8	0.30889	73981	26567	2.36	0.99086	0.009138	0.018276	0.07426	TRUE
ntc_day3_bc1_total_vs_ntc_day1_bc1_total	RBMX_4_1	RBMX	1136	826.12	1136	826.12	-0.4591	48023	17251	2.3596	0.0091479	0.99085	0.018296	0.074305	FALSE
ntc_day3_bc1_total_vs_ntc_day1_bc1_total	TFRC_4_1	TFRC	1160.9	1474.9	1160.9	1474.9	0.34516	49314	17719	2.3593	0.99085	0.0091548	0.01831	0.074327	TRUE
ntc_day3_bc1_total_vs_ntc_day1_bc1_total	GCFC2_4_1	GCFC2	757.36	998.4	757.36	998.4	0.39819	29051	10449	2.3581	0.99082	0.0091837	0.018367	0.074509	TRUE
ntc_day3_bc1_total_vs_ntc_day1_bc1_total	NUDT3_3_4	NUDT3	1313	974.22	1313	974.22	-0.43011	57369	20635	2.358	0.0091859	0.99081	0.018372	0.074509	FALSE
ntc_day3_bc1_total_vs_ntc_day1_bc1_total	C17ORF85_4_1	C17ORF85	1494.8	1861.8	1494.8	1861.8	0.31652	67332	24231	2.3574	0.9908	0.0092007	0.018401	0.074594	TRUE
ntc_day3_bc1_total_vs_ntc_day1_bc1_total	U2AF1L4_1_2	U2AF1L4	1609.1	1225.1	1609.1	1225.1	-0.39313	73749	26546	2.3572	0.0092075	0.99079	0.018415	0.074599	FALSE
ntc_day3_bc1_total_vs_ntc_day1_bc1_total	MRPS15_3_4	MRPS15	1222.5	1546.5	1222.5	1546.5	0.33889	52475	18890	2.3571	0.99079	0.0092098	0.01842	0.074599	TRUE
ntc_day3_bc1_total_vs_ntc_day1_bc1_total	RPN2_3_4	RPN2	379.67	536.98	379.67	536.98	0.499	12373	4456.1	2.3565	0.99078	0.0092231	0.018446	0.074627	TRUE
ntc_day3_bc1_total_vs_ntc_day1_bc1_total	ZCCHC17_1_2	ZCCHC17	3207.3	3796.1	3207.3	3796.1	0.24309	173350	62435	2.3565	0.99077	0.0092253	0.018451	0.074627	TRUE
ntc_day3_bc1_total_vs_ntc_day1_bc1_total	PAWR_2_3	PAWR	1492.8	1126.4	1492.8	1126.4	-0.4061	67161	24191	2.3564	0.009227	0.99077	0.018454	0.074627	FALSE
ntc_day3_bc1_total_vs_ntc_day1_bc1_total	EPB41L2_3_4	EPB41L2	747.42	986.31	747.42	986.31	0.39966	28535	10279	2.3562	0.99077	0.0092305	0.018461	0.074627	TRUE
ntc_day3_bc1_total_vs_ntc_day1_bc1_total	TRMT10B_2_3	TRMT10B	2315.8	2796.7	2315.8	2796.7	0.27212	115650	41683	2.3556	0.99075	0.0092463	0.018493	0.07472	TRUE
ntc_day3_bc1_total_vs_ntc_day1_bc1_total	MRRF_4_1	MRRF	1265.2	934.93	1265.2	934.93	-0.43608	54553	19711	2.3527	0.0093179	0.99068	0.018636	0.075264	FALSE
ntc_day3_bc1_total_vs_ntc_day1_bc1_total	CAPRIN1_3_4	CAPRIN1	1957	2389.7	1957	2389.7	0.28806	93620	33832	2.3525	0.99068	0.0093227	0.018645	0.075267	TRUE
ntc_day3_bc1_total_vs_ntc_day1_bc1_total	CMSS1_3_4	CMSS1	3372.3	3978.5	3372.3	3978.5	0.23841	183720	66445	2.3516	0.99065	0.0093468	0.018694	0.075426000000000007	TRUE
ntc_day3_bc1_total_vs_ntc_day1_bc1_total	SAMD4B_2_3	SAMD4B	2914.1	3467.7	2914.1	3467.7	0.25084	153220	55432	2.3512	0.99064	0.0093559	0.018712	0.075464	TRUE
ntc_day3_bc1_total_vs_ntc_day1_bc1_total	SAMHD1_4_1	SAMHD1	1109.2	804.97	1109.2	804.97	-0.46203	46279	16748	2.3509	0.0093652	0.99063	0.01873	0.075488	FALSE
ntc_day3_bc1_total_vs_ntc_day1_bc1_total	PTCD1_3_4	PTCD1	280.28	150.11	280.28	150.11	-0.89639	8472	3066.2	2.3508	0.0093675	0.99063	0.018735	0.075488	FALSE
ntc_day3_bc1_total_vs_ntc_day1_bc1_total	SNRPG_1_2	SNRPG	3733.1	3087.9	3733.1	3087.9	-0.27368	208160	75381	2.3501	0.009385	0.99061	0.01877	0.075594	FALSE
ntc_day3_bc1_total_vs_ntc_day1_bc1_total	DBR1_2_3	DBR1	3661.6	4298.9	3661.6	4298.9	0.23144	203090	73591	2.3493	0.9906	0.0094038	0.018808	0.075668	TRUE
ntc_day3_bc1_total_vs_ntc_day1_bc1_total	DCTN2_3_4	DCTN2	510.87	699.18	510.87	699.18	0.45196	17731	6425.6	2.3492	0.99059	0.0094059	0.018812	0.075668	TRUE
ntc_day3_bc1_total_vs_ntc_day1_bc1_total	HNRNPA3_2_3	HNRNPA3	7238.6	6265.5	7238.6	6265.5	-0.20827	473540	171630	2.3491	0.0094095	0.99059	0.018819	0.075668	FALSE
ntc_day3_bc1_total_vs_ntc_day1_bc1_total	KHDRBS1_1_2	KHDRBS1	808.05	558.14	808.05	558.14	-0.53302	31227	11320	2.3489	0.0094143	0.99059	0.018829	0.075668	FALSE
ntc_day3_bc1_total_vs_ntc_day1_bc1_total	EIF2B3_4_1	EIF2B3	4599.8	3865.7	4599.8	3865.7	-0.2508	269480	97691	2.3488	0.0094159	0.99058	0.018832	0.075668	FALSE
ntc_day3_bc1_total_vs_ntc_day1_bc1_total	RALYL_2_3	RALYL	3728.1	4372.4	3728.1	4372.4	0.22991	207540	75256	2.3485	0.99058	0.0094238	0.018848	0.075696	TRUE
ntc_day3_bc1_total_vs_ntc_day1_bc1_total	PPARGC1A_1_2	PPARGC1A	1200.6	881.54	1200.6	881.54	-0.44528	50914	18473	2.3478	0.0094415	0.99056	0.018883	0.075803	FALSE
ntc_day3_bc1_total_vs_ntc_day1_bc1_total	AHNAK_4_1	AHNAK	5598.7	6427.7	5598.7	6427.7	0.19917	343600	124710	2.3474	0.99055	0.0094517	0.018903	0.075818	TRUE
ntc_day3_bc1_total_vs_ntc_day1_bc1_total	CSTF2_3_4	CSTF2	6154.3	5275.1	6154.3	5275.1	-0.22235	386470	140270	2.3474	0.0094521	0.99055	0.018904	0.075818	FALSE
ntc_day3_bc1_total_vs_ntc_day1_bc1_total	TASOR_4_1	TASOR	818.98	567.21	818.98	567.21	-0.52918	31695	11509	2.3469	0.0094659	0.99053	0.018932	0.075893	FALSE
ntc_day3_bc1_total_vs_ntc_day1_bc1_total	SYMPK_4_1	SYMPK	1224.5	901.69	1224.5	901.69	-0.44107	52103	18928	2.3463	0.0094792	0.99052	0.018958	0.075965	FALSE
ntc_day3_bc1_total_vs_ntc_day1_bc1_total	G3BP1_3_4	G3BP1	2184.6	1722.8	2184.6	1722.8	-0.34247	106650	38775	2.3454	0.0095041	0.9905	0.019008	0.07613	FALSE
ntc_day3_bc1_total_vs_ntc_day1_bc1_total	PAICS_4_1	PAICS	40.75	80.598	40.75	80.598	0.96674	793.9	288.88	2.3444	0.99039	0.0096073	0.019215	0.076391	TRUE
ntc_day3_bc1_total_vs_ntc_day1_bc1_total	DLX5_4_1	DLX5	885.57	621.61	885.57	621.61	-0.50991	34838	12677	2.3444	0.0095283	0.99047	0.019057	0.076264	FALSE
ntc_day3_bc1_total_vs_ntc_day1_bc1_total	RPS24_4_1	RPS24	7657.1	6651.3	7657.1	6651.3	-0.20312	505770	184050	2.3444	0.0095297	0.99047	0.019059	0.076264	FALSE
ntc_day3_bc1_total_vs_ntc_day1_bc1_total	ZMAT5_4_1	ZMAT5	2305.9	1828.6	2305.9	1828.6	-0.33444	113910	41461	2.3441	0.0095362	0.99046	0.019072	0.076281	FALSE
ntc_day3_bc1_total_vs_ntc_day1_bc1_total	DKC1_1_2	DKC1	1921.2	1495.1	1921.2	1495.1	-0.36158	90797	33067	2.3435	0.0095531	0.99045	0.019106	0.076363	FALSE
ntc_day3_bc1_total_vs_ntc_day1_bc1_total	LDHA_2_3	LDHA	3541.3	2918.6	3541.3	2918.6	-0.27889	193850	70602	2.3434	0.0095556	0.99044	0.019111	0.076363	FALSE
ntc_day3_bc1_total_vs_ntc_day1_bc1_total	RPS24_3_4	RPS24	5006.3	4234.4	5006.3	4234.4	-0.24154	297930	108530	2.3431	0.009561	0.99044	0.019122	0.076363	FALSE
ntc_day3_bc1_total_vs_ntc_day1_bc1_total	SMNDC1_2_3	SMNDC1	4270.8	3571.5	4270.8	3571.5	-0.25793	244540	89090	2.343	0.0095641	0.99044	0.019128	0.076363	FALSE
ntc_day3_bc1_total_vs_ntc_day1_bc1_total	CLK2_4_1	CLK2	1989.8	1554.5	1989.8	1554.5	-0.35595	94734	34536	2.3422	0.0095841	0.99042	0.019168	0.076378	FALSE
ntc_day3_bc1_total_vs_ntc_day1_bc1_total	ZCCHC8_2_3	ZCCHC8	6979.2	7927.8	6979.2	7927.8	0.18383	449880	164010	2.3422	0.99041	0.0095851	0.01917	0.076378	TRUE
ntc_day3_bc1_total_vs_ntc_day1_bc1_total	PTCD2_4_1	PTCD2	2710.4	2183.2	2710.4	2183.2	-0.31193	138970	50665	2.3422	0.0095854000000000009	0.99041	0.019171	0.076378	FALSE
ntc_day3_bc1_total_vs_ntc_day1_bc1_total	FASN_2_3	FASN	9373.5	10513	9373.5	10513	0.16548	649110	236700	2.342	0.99041	0.0095912	0.019182	0.076378	TRUE
ntc_day3_bc1_total_vs_ntc_day1_bc1_total	CDK17_2_3	CDK17	1639.9	2026	1639.9	2026	0.30483	74526	27177	2.3419	0.99041	0.0095932	0.019186	0.076378	TRUE
ntc_day3_bc1_total_vs_ntc_day1_bc1_total	RPL27_2_3	RPL27	2017.6	1578.7	2017.6	1578.7	-0.35372	96329	35136	2.3416	0.0095996	0.9904	0.019199	0.076378	FALSE
ntc_day3_bc1_total_vs_ntc_day1_bc1_total	FASTKD3_4_1	FASTKD3	772.27	1014.5	772.27	1014.5	0.39318	29344	10703	2.3416	0.9904	0.0096007	0.019201	0.076378	TRUE
ntc_day3_bc1_total_vs_ntc_day1_bc1_total	MYH14_2_3	MYH14	2166.7	2625.5	2166.7	2625.5	0.27694	105220	38382	2.3416	0.9904	0.0096011	0.019202	0.076378	TRUE
ntc_day3_bc1_total_vs_ntc_day1_bc1_total	KARS1_4_1	KARS1	1334.8	1674.4	1334.8	1674.4	0.32679	57663	21061	2.34	0.99036	0.0096412	0.019282	0.076626	TRUE
ntc_day3_bc1_total_vs_ntc_day1_bc1_total	CCDC137_3_4	CCDC137	3393.2	3998.6	3393.2	3998.6	0.2368	183280	66956	2.3398	0.99035	0.0096469	0.019294	0.076636	TRUE
ntc_day3_bc1_total_vs_ntc_day1_bc1_total	FAM120A_3_4	FAM120A	2187.6	2648.6	2187.6	2648.6	0.27579	106280	38841	2.3394	0.99034	0.009658	0.019316	0.07669	TRUE
ntc_day3_bc1_total_vs_ntc_day1_bc1_total	MRPL47_4_1	MRPL47	5445.6	6257.4	5445.6	6257.4	0.20043	329490	120490	2.3387	0.99032	0.0096766	0.019353	0.076802	TRUE
ntc_day3_bc1_total_vs_ntc_day1_bc1_total	MRPL1_3_4	MRPL1	779.22	535.97	779.22	535.97	-0.53904	29585	10823	2.3382	0.009688	0.99031	0.019376	0.076855	FALSE
ntc_day3_bc1_total_vs_ntc_day1_bc1_total	DAZ1_4_1	DAZ1	558.58	756.61	558.58	756.61	0.43712	19609	7174.1	2.3381	0.99031	0.0096922	0.019384	0.076855	TRUE
ntc_day3_bc1_total_vs_ntc_day1_bc1_total	THOC7_1_2	THOC7	4148.6	4833.8	4148.6	4833.8	0.22051	234800	85934	2.3376	0.9903	0.0097029	0.019406	0.076905	TRUE
ntc_day3_bc1_total_vs_ntc_day1_bc1_total	FUBP1_1_2	FUBP1	1080.4	782.8	1080.4	782.8	-0.46431	44275	16211	2.3372	0.0097155	0.99028	0.019431	0.076936	FALSE
ntc_day3_bc1_total_vs_ntc_day1_bc1_total	RBFOX2_2_3	RBFOX2	1266.2	937.95	1266.2	937.95	-0.43256	53885	19730	2.3372	0.0097157	0.99028	0.019431	0.076936	FALSE
ntc_day3_bc1_total_vs_ntc_day1_bc1_total	CLK4_3_4	CLK4	671.88	893.63	671.88	893.63	0.41093	24585	9011.7	2.3359	0.99025	0.0097491	0.019498	0.077166	TRUE
ntc_day3_bc1_total_vs_ntc_day1_bc1_total	SRP54_3_4	SRP54	2551.4	3057.7	2551.4	3057.7	0.26107	128170	47004	2.3353	0.99024	0.009763	0.019526	0.077207	TRUE
ntc_day3_bc1_total_vs_ntc_day1_bc1_total	ADAD1_1_2	ADAD1	2219.4	1755	2219.4	1755	-0.33851	107830	39542	2.3353	0.0097633	0.99024	0.019527	0.077207	FALSE
ntc_day3_bc1_total_vs_ntc_day1_bc1_total	DDX53_2_3	DDX53	2238.3	2705.1	2238.3	2705.1	0.27316	108940	39960	2.335	0.99023	0.0097704	0.019541	0.077229	TRUE
ntc_day3_bc1_total_vs_ntc_day1_bc1_total	LSM8_2_3	LSM8	694.74	468.47	694.74	468.47	-0.56751	25599	9392	2.3348	0.0097775	0.99022	0.019555	0.077231	FALSE
ntc_day3_bc1_total_vs_ntc_day1_bc1_total	CNOT11_1_2	CNOT11	4249.9	4944.7	4249.9	4944.7	0.21838	241310	88549	2.3346	0.99022	0.0097824	0.019565	0.077231	TRUE
ntc_day3_bc1_total_vs_ntc_day1_bc1_total	NSUN2_3_4	NSUN2	1482.9	1121.3	1482.9	1121.3	-0.40293	65376	23992	2.3345	0.0097847	0.99022	0.019569	0.077231	FALSE
ntc_day3_bc1_total_vs_ntc_day1_bc1_total	PCF11_3_4	PCF11	2164.7	1707.7	2164.7	1707.7	-0.34199	104460	38338	2.3344	0.0097886	0.99021	0.019577	0.077231	FALSE
ntc_day3_bc1_total_vs_ntc_day1_bc1_total	IPO11_3_4	IPO11	581.44	378.81	581.44	378.81	-0.61683	20529	7538.2	2.3338	0.0098031	0.9902	0.019606	0.077311	FALSE
ntc_day3_bc1_total_vs_ntc_day1_bc1_total	MTHFD1_4_1	MTHFD1	3580.1	4204.2	3580.1	4204.2	0.23178	194760	71563	2.333	0.99018	0.0098234	0.019647	0.077426	TRUE
ntc_day3_bc1_total_vs_ntc_day1_bc1_total	METTL2B_4_1	METTL2B	5305.5	6102.2	5305.5	6102.2	0.20182	317420	116640	2.3329	0.99017	0.0098266	0.019653	0.077426	TRUE
ntc_day3_bc1_total_vs_ntc_day1_bc1_total	PRPF19_3_4	PRPF19	2963.8	2408.9	2963.8	2408.9	-0.299	154000	56607	2.3326	0.0098351	0.99016	0.01967	0.077458	FALSE
ntc_day3_bc1_total_vs_ntc_day1_bc1_total	GCN1_3_4	GCN1	2133.9	1681.5	2133.9	1681.5	-0.3436	102360	37663	2.3314	0.0098661	0.99013	0.019732	0.077667	FALSE
ntc_day3_bc1_total_vs_ntc_day1_bc1_total	ATXN2_3_4	ATXN2	2889.3	2343.4	2889.3	2343.4	-0.30201	149010	54846	2.3311	0.0098751	0.99012	0.01975	0.077702	FALSE
ntc_day3_bc1_total_vs_ntc_day1_bc1_total	RPL4_2_3	RPL4	1335.8	997.39	1335.8	997.39	-0.42111	57263	21081	2.3308	0.0098811	0.99012	0.019762	0.077714	FALSE
ntc_day3_bc1_total_vs_ntc_day1_bc1_total	CTIF_2_3	CTIF	3673.5	4306.9	3673.5	4306.9	0.22945	200630	73889	2.3304	0.99011	0.0098937	0.019787	0.077777	TRUE
ntc_day3_bc1_total_vs_ntc_day1_bc1_total	DDX6_4_1	DDX6	2685.5	2164	2685.5	2164	-0.31135	135980	50089	2.3301	0.0099	0.9901	0.0198	0.077792	FALSE
ntc_day3_bc1_total_vs_ntc_day1_bc1_total	HSD17B10_3_4	HSD17B10	1130.1	825.12	1130.1	825.12	-0.45327	46499	17139	2.3294	0.0099185	0.99008	0.019837	0.077902	FALSE
ntc_day3_bc1_total_vs_ntc_day1_bc1_total	RANBP17_1_2	RANBP17	1805.9	2213.4	1805.9	2213.4	0.29338	83020	30626	2.3284	0.99006	0.0099445	0.019889	0.078071	TRUE
ntc_day3_bc1_total_vs_ntc_day1_bc1_total	RPS2_4_1	RPS2	1595.2	1218	1595.2	1218	-0.38893	71137	26262	2.3275	0.0099684	0.99003	0.019937	0.078223	FALSE
ntc_day3_bc1_total_vs_ntc_day1_bc1_total	PHF5A_1_2	PHF5A	1941.1	1515.2	1941.1	1515.2	-0.35713	90682	33491	2.3271	0.0099808	0.99002	0.019962	0.078285	FALSE
ntc_day3_bc1_total_vs_ntc_day1_bc1_total	APOBEC3D_4_1	APOBEC3D	192.82	295.19	192.82	295.19	0.61181	5239.9	1935.6	2.3268	0.99001	0.0099867	0.019973	0.078296	TRUE
ntc_day3_bc1_total_vs_ntc_day1_bc1_total	EXOG_4_1	EXOG	302.15	167.24	302.15	167.24	-0.8495	9100.1	3363.3	2.3262	0.010003	0.99	0.020005	0.078386	FALSE
ntc_day3_bc1_total_vs_ntc_day1_bc1_total	SMAD6_1_2	SMAD6	1400.4	1052.8	1400.4	1052.8	-0.41128	60417	22350	2.3252	0.010032	0.98997	0.020063	0.078553	FALSE
ntc_day3_bc1_total_vs_ntc_day1_bc1_total	GNL1_1_2	GNL1	1328.9	992.36	1328.9	992.36	-0.42088	56615	20945	2.3251	0.010033	0.98997	0.020066	0.078553	FALSE
ntc_day3_bc1_total_vs_ntc_day1_bc1_total	NUP153_1_2	NUP153	976.02	698.18	976.02	698.18	-0.48273	38598	14297	2.3237	0.010071	0.98993	0.020143	0.078817	FALSE
ntc_day3_bc1_total_vs_ntc_day1_bc1_total	HSPA1B_2_3	HSPA1B	1781.1	2184.2	1781.1	2184.2	0.2942	81249	30104	2.3233	0.98992	0.010081	0.020162	0.078855	TRUE
ntc_day3_bc1_total_vs_ntc_day1_bc1_total	FYTTD1_4_1	FYTTD1	767.3	527.91	767.3	527.91	-0.53863	28652	10618	2.3231	0.010087	0.98991	0.020175	0.078872	FALSE
ntc_day3_bc1_total_vs_ntc_day1_bc1_total	VIRMA_4_1	VIRMA	1878.5	2295	1878.5	2295	0.28879	86748	32158	2.3228	0.9899	0.010096	0.020192	0.078903	TRUE
ntc_day3_bc1_total_vs_ntc_day1_bc1_total	RBM25_2_3	RBM25	3109.9	3679.3	3109.9	3679.3	0.24247	162070	60090	2.3226	0.9899	0.010101	0.020202	0.078906	TRUE
ntc_day3_bc1_total_vs_ntc_day1_bc1_total	AKAP8_3_4	AKAP8	1283.1	1612	1283.1	1612	0.32891	54060	20056	2.3218	0.98988	0.010122	0.020243	0.079032	TRUE
ntc_day3_bc1_total_vs_ntc_day1_bc1_total	RARS2_1_2	RARS2	1069.4	775.75	1069.4	775.75	-0.46269	43128	16008	2.3212	0.010137	0.98986	0.020274	0.079087	FALSE
ntc_day3_bc1_total_vs_ntc_day1_bc1_total	AIMP2_2_3	AIMP2	1235.4	1556.5	1235.4	1556.5	0.33309	51557	19138	2.3212	0.98986	0.010138	0.020275	0.079087	TRUE
ntc_day3_bc1_total_vs_ntc_day1_bc1_total	RANBP6_4_1	RANBP6	1785.1	2188.2	1785.1	2188.2	0.29364	81271	30188	2.3204	0.98984	0.010159	0.020317	0.079215	TRUE
ntc_day3_bc1_total_vs_ntc_day1_bc1_total	EIF2S1_2_3	EIF2S1	2450	1959.5	2450	1959.5	-0.32212	120270	44699	2.3198	0.010176	0.98982	0.020351	0.079311	FALSE
ntc_day3_bc1_total_vs_ntc_day1_bc1_total	MRPL21_1_2	MRPL21	425.39	591.38	425.39	591.38	0.47435	13777	5126.6	2.3183	0.98978	0.010216	0.020432	0.079569	TRUE
ntc_day3_bc1_total_vs_ntc_day1_bc1_total	MRPS35_3_4	MRPS35	1316.9	983.29	1316.9	983.29	-0.42112	55657	20712	2.3183	0.010218	0.98978	0.020436	0.079569	FALSE
ntc_day3_bc1_total_vs_ntc_day1_bc1_total	FBL_4_1	FBL	3140.7	2569	3140.7	2569	-0.28977	163420	60830	2.318	0.010225	0.98977	0.02045	0.079589	FALSE
ntc_day3_bc1_total_vs_ntc_day1_bc1_total	RBMY1A1_4_1	RBMY1A1	5118.6	5892.7	5118.6	5892.7	0.20313	299590	111560	2.3175	0.98976	0.010238	0.020477	0.079658	TRUE
ntc_day3_bc1_total_vs_ntc_day1_bc1_total	RC3H1_2_3	RC3H1	989.93	1269.4	989.93	1269.4	0.35844	39054	14549	2.317	0.98975	0.010252	0.020503	0.079725	TRUE
ntc_day3_bc1_total_vs_ntc_day1_bc1_total	REXO1_2_3	REXO1	4733	5469.6	4733	5469.6	0.20863	271260	101220	2.3152	0.9897	0.010302	0.020604	0.08008	TRUE
ntc_day3_bc1_total_vs_ntc_day1_bc1_total	CCR4_3_4	CCR4	2850.5	3388.1	2850.5	3388.1	0.24918	144500	53935	2.3148	0.98969	0.010311	0.020622	0.080116	TRUE
ntc_day3_bc1_total_vs_ntc_day1_bc1_total	YBX2_2_3	YBX2	2500.7	2996.2	2500.7	2996.2	0.26073	122780	45848	2.3143	0.98967	0.010326	0.020652	0.080193	TRUE
ntc_day3_bc1_total_vs_ntc_day1_bc1_total	TOE1_3_4	TOE1	3835.5	4481.2	3835.5	4481.2	0.22443	208490	77956	2.3128	0.98963	0.010368	0.020736	0.080455	TRUE
ntc_day3_bc1_total_vs_ntc_day1_bc1_total	SF3A3_2_3	SF3A3	1680.7	1293.6	1680.7	1293.6	-0.37742	74926	28016	2.3127	0.010369	0.98963	0.020737	0.080455	FALSE
ntc_day3_bc1_total_vs_ntc_day1_bc1_total	PUS7L_2_3	PUS7L	1209.6	1525.3	1209.6	1525.3	0.33434	49840	18643	2.3123	0.98962	0.01038	0.020761	0.080506	TRUE
ntc_day3_bc1_total_vs_ntc_day1_bc1_total	XPO7_4_1	XPO7	2129.9	2578.1	2129.9	2578.1	0.27538	100430	37576	2.312	0.98961	0.010389	0.020778	0.080506	TRUE
ntc_day3_bc1_total_vs_ntc_day1_bc1_total	FTSJ3_4_1	FTSJ3	576.47	376.79	576.47	376.79	-0.61214	19935	7458.8	2.312	0.010389	0.98961	0.020778	0.080506	FALSE
ntc_day3_bc1_total_vs_ntc_day1_bc1_total	TSR1_2_3	TSR1	4154.5	4832.8	4154.5	4832.8	0.21813	230040	86087	2.3118	0.98961	0.010394	0.020789	0.08051	TRUE
ntc_day3_bc1_total_vs_ntc_day1_bc1_total	RBMY1J_4_1	RBMY1J	5083.8	5852.4	5083.8	5852.4	0.20307	295340	110620	2.3108	0.98958	0.010423	0.020846	0.080697	TRUE
ntc_day3_bc1_total_vs_ntc_day1_bc1_total	EIF1AD_2_3	EIF1AD	225.62	337.5	225.62	337.5	0.57891	6259.1	2347.9	2.3091	0.98953	0.01047	0.020941	0.081027	TRUE
ntc_day3_bc1_total_vs_ntc_day1_bc1_total	SART3_4_1	SART3	1304	1634.1	1304	1634.1	0.32533	54486	20461	2.3078	0.98949	0.010506	0.021012	0.081265	TRUE
ntc_day3_bc1_total_vs_ntc_day1_bc1_total	PELO_3_4	PELO	1398.4	1053.8	1398.4	1053.8	-0.40785	59380	22311	2.3072	0.010523	0.98948	0.021046	0.081362	FALSE
ntc_day3_bc1_total_vs_ntc_day1_bc1_total	GNL3L_1_2	GNL3L	3051.3	2492.5	3051.3	2492.5	-0.29174	156140	58687	2.3067	0.010535	0.98947	0.02107	0.081416	FALSE
ntc_day3_bc1_total_vs_ntc_day1_bc1_total	SBDS_3_4	SBDS	461.17	634.71	461.17	634.71	0.45993	15057	5663.5	2.3059	0.98944	0.010558	0.021117	0.081562	TRUE
ntc_day3_bc1_total_vs_ntc_day1_bc1_total	LIN28B_2_3	LIN28B	2902.2	3443.5	2902.2	3443.5	0.24666	146510	55151	2.305	0.98942	0.010582	0.021164	0.081709	TRUE
ntc_day3_bc1_total_vs_ntc_day1_bc1_total	RPL36A_1_2	RPL36A	1632	1253.3	1632	1253.3	-0.38065	71709	27014	2.3041	0.010608	0.98939	0.021216	0.081856	FALSE
ntc_day3_bc1_total_vs_ntc_day1_bc1_total	TSN_4_1	TSN	548.64	355.64	548.64	355.64	-0.62402	18625	7016.9	2.304	0.010611	0.98939	0.021221	0.081856	FALSE
ntc_day3_bc1_total_vs_ntc_day1_bc1_total	ALDOA_3_4	ALDOA	2236.3	1776.2	2236.3	1776.2	-0.33217	105860	39916	2.303	0.010638	0.98936	0.021276	0.082032	FALSE
ntc_day3_bc1_total_vs_ntc_day1_bc1_total	MSL3_3_4	MSL3	983.97	707.24	983.97	707.24	-0.47583	38288	14441	2.3028	0.010646	0.98935	0.021292	0.082045	FALSE
ntc_day3_bc1_total_vs_ntc_day1_bc1_total	MRPL41_4_1	MRPL41	2933	2388.7	2933	2388.7	-0.29604	148140	55878	2.3026	0.010649	0.98935	0.021299	0.082045	FALSE
ntc_day3_bc1_total_vs_ntc_day1_bc1_total	KRI1_1_2	KRI1	2231.3	1772.1	2231.3	1772.1	-0.33224	105430	39806	2.3015	0.010681	0.98932	0.021363	0.082255	FALSE
ntc_day3_bc1_total_vs_ntc_day1_bc1_total	TRIM25_3_4	TRIM25	369.73	218.62	369.73	218.62	-0.75537	11418	4312.8	2.301	0.010695	0.98931	0.02139	0.082324	FALSE
ntc_day3_bc1_total_vs_ntc_day1_bc1_total	BICC1_1_2	BICC1	432.35	265.97	432.35	265.97	-0.69884	13841	5230.2	2.3006	0.010708	0.98929	0.021415	0.082385	FALSE
ntc_day3_bc1_total_vs_ntc_day1_bc1_total	ZNF474_2_3	ZNF474	500.93	683.06	500.93	683.06	0.44665	16587	6271.7	2.2998	0.98927	0.010728	0.021457	0.082464	TRUE
ntc_day3_bc1_total_vs_ntc_day1_bc1_total	RBM20_1_2	RBM20	4311.6	5002.1	4311.6	5002.1	0.21427	238400	90147	2.2998	0.98927	0.010729	0.021457	0.082464	TRUE
ntc_day3_bc1_total_vs_ntc_day1_bc1_total	PRIM1_1_2	PRIM1	1941.1	1520.3	1941.1	1520.3	-0.35234	88549	33491	2.2995	0.010737	0.98926	0.021474	0.082464	FALSE
ntc_day3_bc1_total_vs_ntc_day1_bc1_total	MRPL37_2_3	MRPL37	608.27	402.99	608.27	402.99	-0.59277	21071	7970.1	2.2994	0.01074	0.98926	0.02148	0.082464	FALSE
ntc_day3_bc1_total_vs_ntc_day1_bc1_total	CTU2_1_2	CTU2	2114	1670.4	2114	1670.4	-0.33964	98416	37228	2.2994	0.010742	0.98926	0.021484	0.082464	FALSE
ntc_day3_bc1_total_vs_ntc_day1_bc1_total	DBI_3_4	DBI	468.13	642.77	468.13	642.77	0.45655	15249	5769.1	2.2992	0.98925	0.010747	0.021493	0.082465	TRUE
ntc_day3_bc1_total_vs_ntc_day1_bc1_total	RIGI_1_2	RIGI	6774.5	7688	6774.5	7688	0.18247	417260	158050	2.2978	0.98921	0.010785	0.021571	0.082726	TRUE
ntc_day3_bc1_total_vs_ntc_day1_bc1_total	LLPH_1_2	LLPH	150.08	63.471	150.08	63.471	-1.2286	3750.6	1422.9	2.2973	0.010802	0.9892	0.021604	0.082819	FALSE
ntc_day3_bc1_total_vs_ntc_day1_bc1_total	TST_1_2	TST	2911.2	3451.6	2911.2	3451.6	0.24559	146030	55362	2.2969	0.98919	0.010813	0.021625	0.082843	TRUE
ntc_day3_bc1_total_vs_ntc_day1_bc1_total	R3HDM1_4_1	R3HDM1	2378.4	2855.2	2378.4	2855.2	0.26347	113640	43085	2.2968	0.98919	0.010815	0.02163	0.082843	TRUE
ntc_day3_bc1_total_vs_ntc_day1_bc1_total	AKAP1_1_2	AKAP1	912.41	1175.7	912.41	1175.7	0.36544	34666	13154	2.2958	0.98916	0.010842	0.021684	0.083015	TRUE
ntc_day3_bc1_total_vs_ntc_day1_bc1_total	PDCD11_4_1	PDCD11	1628	1251.3	1628	1251.3	-0.37945	70968	26933	2.2957	0.010848	0.98915	0.021696	0.083022	FALSE
ntc_day3_bc1_total_vs_ntc_day1_bc1_total	SRFBP1_4_1	SRFBP1	1170.8	1478	1170.8	1478	0.33583	47166	17907	2.2952	0.98914	0.010861	0.021722	0.083036	TRUE
ntc_day3_bc1_total_vs_ntc_day1_bc1_total	H1-0_2_3	H1-0	479.06	302.24	479.06	302.24	-0.66276	15633	5935.7	2.2951	0.010864	0.98914	0.021727	0.083036	FALSE
ntc_day3_bc1_total_vs_ntc_day1_bc1_total	DDX50_3_4	DDX50	419.43	582.32	419.43	582.32	0.47242	13266	5038.1	2.2949	0.98913	0.010871	0.021742	0.083036	TRUE
ntc_day3_bc1_total_vs_ntc_day1_bc1_total	RBMX2_1_2	RBMX2	2022.6	1591.8	2022.6	1591.8	-0.34536	92795	35243	2.2948	0.010873	0.98913	0.021746	0.083036	FALSE
ntc_day3_bc1_total_vs_ntc_day1_bc1_total	CSTB_1_2	CSTB	3793.7	3157.4	3793.7	3157.4	-0.26481	202460	76904	2.2946	0.010877	0.98912	0.021754	0.083036	FALSE
ntc_day3_bc1_total_vs_ntc_day1_bc1_total	RBM19_3_4	RBM19	720.58	948.03	720.58	948.03	0.39529	25866	9825.4	2.2946	0.98912	0.010879	0.021758	0.083036	TRUE
ntc_day3_bc1_total_vs_ntc_day1_bc1_total	PHB1_3_4	PHB1	231.58	344.55	231.58	344.55	0.57118	6381.6	2424.4	2.2944	0.98912	0.010883	0.021766	0.083036	TRUE
ntc_day3_bc1_total_vs_ntc_day1_bc1_total	SMN2_3_4	SMN2	76.531	20.149	76.531	20.149	-1.8742	1589.4	623.48	2.294	0.010896	0.9891	0.021792	0.083097	FALSE
ntc_day3_bc1_total_vs_ntc_day1_bc1_total	RPL34_1_2	RPL34	187.85	287.13	187.85	287.13	0.60948	4928.3	1874.5	2.2931	0.98908	0.010921	0.021842	0.083203	TRUE
ntc_day3_bc1_total_vs_ntc_day1_bc1_total	RBM28_3_4	RBM28	145.11	60.448	145.11	60.448	-1.2496	3583.9	1365.3	2.2928	0.010931	0.98907	0.021862	0.083203	FALSE
ntc_day3_bc1_total_vs_ntc_day1_bc1_total	CPSF1_1_2	CPSF1	1656.8	1276.5	1656.8	1276.5	-0.37603	72345	27525	2.2928	0.010931	0.98907	0.021862	0.083203	FALSE
ntc_day3_bc1_total_vs_ntc_day1_bc1_total	PEG10_4_1	PEG10	4845.3	5585.4	4845.3	5585.4	0.20504	273880	104210	2.2927	0.98907	0.010933	0.021867	0.083203	TRUE
ntc_day3_bc1_total_vs_ntc_day1_bc1_total	PSMD6_3_4	PSMD6	1929.2	1511.2	1929.2	1511.2	-0.35208	87350	33236	2.2927	0.010934	0.98907	0.021868	0.083203	FALSE
ntc_day3_bc1_total_vs_ntc_day1_bc1_total	NOL11_1_2	NOL11	3042.4	3596.7	3042.4	3596.7	0.2414	153630	58474	2.2923	0.98906	0.010944	0.021887	0.083241	TRUE
ntc_day3_bc1_total_vs_ntc_day1_bc1_total	ZNF622_3_4	ZNF622	2147.8	2594.2	2147.8	2594.2	0.27231	99636	37968	2.291	0.98902	0.010983	0.021966	0.083504	TRUE
ntc_day3_bc1_total_vs_ntc_day1_bc1_total	PELP1_2_3	PELP1	3295.8	3877.7	3295.8	3877.7	0.23453	169330	64579	2.29	0.98899	0.01101	0.022019	0.08367	TRUE
ntc_day3_bc1_total_vs_ntc_day1_bc1_total	FAM50A_2_3	FAM50A	751.39	984.3	751.39	984.3	0.38907	27122	10347	2.2896	0.98898	0.011021	0.022042	0.08372	TRUE
ntc_day3_bc1_total_vs_ntc_day1_bc1_total	MRM2_3_4	MRM2	2840.6	2310.1	2840.6	2310.1	-0.2981	140690	53701	2.2891	0.011037	0.98896	0.022075	0.083807	FALSE
ntc_day3_bc1_total_vs_ntc_day1_bc1_total	SUMO2_1_2	SUMO2	617.22	411.05	617.22	411.05	-0.5853	21253	8115.1	2.2886	0.01105	0.98895	0.0221	0.083807	FALSE
ntc_day3_bc1_total_vs_ntc_day1_bc1_total	NLUC_3_4	NLUC	317.06	180.34	317.06	180.34	-0.81061	9346.1	3568.8	2.2886	0.011051	0.98895	0.022103	0.083807	FALSE
ntc_day3_bc1_total_vs_ntc_day1_bc1_total	C19ORF66_2_3	C19ORF66	5706	4888.2	5706	4888.2	-0.22313	334380	127690	2.2886	0.011052	0.98895	0.022104	0.083807	FALSE
ntc_day3_bc1_total_vs_ntc_day1_bc1_total	PPWD1_4_1	PPWD1	1873.5	1463.9	1873.5	1463.9	-0.35576	83912	32052	2.2882	0.011062	0.98894	0.022125	0.083849	FALSE
ntc_day3_bc1_total_vs_ntc_day1_bc1_total	RPL9_4_1	RPL9	7732.6	6745	7732.6	6745	-0.19711	487670	186310	2.288	0.011068	0.98893	0.022136	0.083854	FALSE
ntc_day3_bc1_total_vs_ntc_day1_bc1_total	DDX21_4_1	DDX21	5482.4	6279.6	5482.4	6279.6	0.19582	317730	121500	2.287	0.9889	0.011098	0.022197	0.084049	TRUE
ntc_day3_bc1_total_vs_ntc_day1_bc1_total	MPHOSPH10_2_3	MPHOSPH10	198.78	301.23	198.78	301.23	0.59724	5248.2	2009.4	2.2855	0.98886	0.011141	0.022282	0.084337	TRUE
ntc_day3_bc1_total_vs_ntc_day1_bc1_total	TERT_4_1	TERT	4604.8	5319.4	4604.8	5319.4	0.2081	255370	97822	2.285	0.98884	0.011157	0.022314	0.08442	TRUE
ntc_day3_bc1_total_vs_ntc_day1_bc1_total	RPS6_1_2	RPS6	3094	2535.8	3094	2535.8	-0.28695	155810	59709	2.2845	0.01117	0.98883	0.022341	0.084483	FALSE
ntc_day3_bc1_total_vs_ntc_day1_bc1_total	GTPBP10_1_2	GTPBP10	2627.9	3132.2	2627.9	3132.2	0.25319	127170	48759	2.284	0.98881	0.011187	0.022374	0.084518	TRUE
ntc_day3_bc1_total_vs_ntc_day1_bc1_total	GPR161_1_2	GPR161	1233.4	917.8	1233.4	917.8	-0.42603	49813	19099	2.2839	0.011189	0.98881	0.022378	0.084518	FALSE
ntc_day3_bc1_total_vs_ntc_day1_bc1_total	HSP90B1_2_3	HSP90B1	105.35	36.269	105.35	36.269	-1.5128	2386.4	922.01	2.2839	0.011189	0.98881	0.022379	0.084518	FALSE
ntc_day3_bc1_total_vs_ntc_day1_bc1_total	CNOT7_4_1	CNOT7	68.58	121.9	68.58	121.9	0.82079	1421.7	545.23	2.2837	0.98879	0.011214	0.022428	0.084591	TRUE
ntc_day3_bc1_total_vs_ntc_day1_bc1_total	F11R_3_4	F11R	713.63	488.62	713.63	488.62	-0.54552	25313	9708.3	2.2836	0.011198	0.9888	0.022396	0.084546	FALSE
ntc_day3_bc1_total_vs_ntc_day1_bc1_total	CCDC86_4_1	CCDC86	2004.7	2431	2004.7	2431	0.27804	90871	34857	2.2834	0.9888	0.011203	0.022406	0.084548	TRUE
ntc_day3_bc1_total_vs_ntc_day1_bc1_total	PCDH20_4_1	PCDH20	793.14	553.1	793.14	553.1	-0.51924	28809	11062	2.2822	0.011238	0.98876	0.022475	0.084733	FALSE
ntc_day3_bc1_total_vs_ntc_day1_bc1_total	SNRPA_2_3	SNRPA	1069.4	780.79	1069.4	780.79	-0.45336	41661	16008	2.2814	0.011262	0.98874	0.022523	0.084878	FALSE
ntc_day3_bc1_total_vs_ntc_day1_bc1_total	PA2G4_1_2	PA2G4	3384.3	3973.5	3384.3	3973.5	0.23149	173580	66737	2.2808	0.98872	0.011281	0.022562	0.084987	TRUE
ntc_day3_bc1_total_vs_ntc_day1_bc1_total	FKBP1A_3_4	FKBP1A	1435.2	1089.1	1435.2	1089.1	-0.39783	59902	23040	2.2803	0.011294	0.98871	0.022587	0.085046	FALSE
ntc_day3_bc1_total_vs_ntc_day1_bc1_total	EIF2B5_4_1	EIF2B5	4927.8	4184	4927.8	4184	-0.236	276600	106420	2.28	0.011304	0.9887	0.022608	0.085081	FALSE
ntc_day3_bc1_total_vs_ntc_day1_bc1_total	DDX3X_1_2	DDX3X	1104.2	810.01	1104.2	810.01	-0.44657	43285	16655	2.2799	0.011308	0.98869	0.022616	0.085081	FALSE
ntc_day3_bc1_total_vs_ntc_day1_bc1_total	APOBEC2_1_2	APOBEC2	1745.3	2135.8	1745.3	2135.8	0.29117	76258	29357	2.2793	0.98868	0.011324	0.022648	0.085165	TRUE
ntc_day3_bc1_total_vs_ntc_day1_bc1_total	ZFP36L1_2_3	ZFP36L1	2905.2	3440.5	2905.2	3440.5	0.24391	143280	55221	2.278	0.98864	0.011363	0.022725	0.085416	TRUE
ntc_day3_bc1_total_vs_ntc_day1_bc1_total	U2AF1_1_2	U2AF1	30.811	63.471	30.811	63.471	1.0191	533.32	205.56	2.2779	0.98845	0.011548	0.023095	0.086366	TRUE
ntc_day3_bc1_total_vs_ntc_day1_bc1_total	C1QBP_3_4	C1QBP	1256.3	937.95	1256.3	937.95	-0.4212	50672	19538	2.2775	0.011379	0.98862	0.022758	0.085503	FALSE
ntc_day3_bc1_total_vs_ntc_day1_bc1_total	KPNB1_4_1	KPNB1	3004.6	2458.2	3004.6	2458.2	-0.28944	149250	57575	2.277	0.011393	0.98861	0.022787	0.085573	FALSE
ntc_day3_bc1_total_vs_ntc_day1_bc1_total	PC_2_3	PC	3780.8	4410.7	3780.8	4410.7	0.22225	198370	76579	2.2762	0.98858	0.011418	0.022837	0.085703	TRUE
ntc_day3_bc1_total_vs_ntc_day1_bc1_total	MRTO4_1_2	MRTO4	387.62	233.73	387.62	233.73	-0.72736	11841	4571.4	2.2761	0.01142	0.98858	0.022841	0.085703	FALSE
ntc_day3_bc1_total_vs_ntc_day1_bc1_total	AARS1_2_3	AARS1	3409.1	3999.7	3409.1	3999.7	0.23042	174370	67346	2.2756	0.98857	0.011434	0.022868	0.085768	TRUE
ntc_day3_bc1_total_vs_ntc_day1_bc1_total	SMG5_3_4	SMG5	411.48	251.87	411.48	251.87	-0.70594	12738	4920.6	2.2754	0.011442	0.98856	0.022884	0.085791	FALSE
ntc_day3_bc1_total_vs_ntc_day1_bc1_total	PCDH20_3_4	PCDH20	1761.2	2153	1761.2	2153	0.28961	76737	29689	2.2736	0.98851	0.011494	0.022987	0.08614	TRUE
ntc_day3_bc1_total_vs_ntc_day1_bc1_total	TOP2A_1_2	TOP2A	3879.2	3240	3879.2	3240	-0.25969	204290	79061	2.2733	0.011504	0.9885	0.023008	0.086181	FALSE
ntc_day3_bc1_total_vs_ntc_day1_bc1_total	NUP98_1_2	NUP98	1969.9	2389.7	1969.9	2389.7	0.27857	88113	34109	2.273	0.98849	0.011513	0.023025	0.086209	TRUE
ntc_day3_bc1_total_vs_ntc_day1_bc1_total	EIF4E3_1_2	EIF4E3	2153.8	2597.3	2153.8	2597.3	0.26999	98327	38098	2.272	0.98846	0.011545	0.023089	0.086366	TRUE
ntc_day3_bc1_total_vs_ntc_day1_bc1_total	SAFB_3_4	SAFB	1725.4	1338.9	1725.4	1338.9	-0.36563	74690	28943	2.2718	0.011549	0.98845	0.023097	0.086366	FALSE
ntc_day3_bc1_total_vs_ntc_day1_bc1_total	DCLRE1C_2_3	DCLRE1C	699.71	920.83	699.71	920.83	0.39568	24446	9475	2.2716	0.98844	0.011556	0.023111	0.086381	TRUE
ntc_day3_bc1_total_vs_ntc_day1_bc1_total	ATP5F1B_2_3	ATP5F1B	2200.5	2649.6	2200.5	2649.6	0.26785	100860	39125	2.2706	0.98842	0.011585	0.02317	0.086563	TRUE
ntc_day3_bc1_total_vs_ntc_day1_bc1_total	DDX54_1_2	DDX54	1965.9	2384.7	1965.9	2384.7	0.27844	87668	34023	2.2701	0.9884	0.011601	0.023201	0.08663	TRUE
ntc_day3_bc1_total_vs_ntc_day1_bc1_total	H4C8_1_2	H4C8	1661.8	2039.1	1661.8	2039.1	0.29503	71179	27627	2.27	0.9884	0.011604	0.023208	0.08663	TRUE
ntc_day3_bc1_total_vs_ntc_day1_bc1_total	AFF2_1_2	AFF2	588.39	389.89	588.39	389.89	-0.59247	19702	7649.7	2.2696	0.011617	0.98838	0.023234	0.08669	FALSE
ntc_day3_bc1_total_vs_ntc_day1_bc1_total	PTBP3_2_3	PTBP3	479.06	653.85	479.06	653.85	0.44793	15275	5935.7	2.2686	0.98835	0.011645	0.02329	0.086863	TRUE
ntc_day3_bc1_total_vs_ntc_day1_bc1_total	TCOF1_4_1	TCOF1	578.45	774.74	578.45	774.74	0.42089	19265	7490.5	2.268	0.98834	0.011665	0.02333	0.086973	TRUE
ntc_day3_bc1_total_vs_ntc_day1_bc1_total	RAMAC_4_1	RAMAC	984.96	712.28	984.96	712.28	-0.46706	37178	14459	2.2677	0.011674	0.98833	0.023348	0.087002	FALSE
ntc_day3_bc1_total_vs_ntc_day1_bc1_total	RPL30_3_4	RPL30	716.61	492.65	716.61	492.65	-0.5397	25078	9758.5	2.2671	0.011692	0.98831	0.023384	0.087065	FALSE
ntc_day3_bc1_total_vs_ntc_day1_bc1_total	CCT6A_1_2	CCT6A	899.49	641.76	899.49	641.76	-0.48643	33212	12924	2.2671	0.011692	0.98831	0.023385	0.087065	FALSE
ntc_day3_bc1_total_vs_ntc_day1_bc1_total	ZNF598_2_3	ZNF598	498.94	678.03	498.94	678.03	0.44171	16036	6241	2.2669	0.9883	0.011698	0.023397	0.087073	TRUE
ntc_day3_bc1_total_vs_ntc_day1_bc1_total	SYNE1_4_1	SYNE1	826.93	582.32	826.93	582.32	-0.50523	29918	11647	2.2665	0.011709	0.98829	0.023418	0.087114	FALSE
ntc_day3_bc1_total_vs_ntc_day1_bc1_total	PATZ1_3_4	PATZ1	1296.1	1619	1296.1	1619	0.32076	52148	20307	2.2663	0.98828	0.011717	0.023435	0.087139	TRUE
ntc_day3_bc1_total_vs_ntc_day1_bc1_total	NUDT3_4_1	NUDT3	3494.6	2897.5	3494.6	2897.5	-0.27023	178260	69448	2.2658	0.011733	0.98827	0.023466	0.087199	FALSE
ntc_day3_bc1_total_vs_ntc_day1_bc1_total	EEF1B2_1_2	EEF1B2	1949.1	1533.4	1949.1	1533.4	-0.34587	86397	33661	2.2657	0.011736	0.98826	0.023471	0.087199	FALSE
ntc_day3_bc1_total_vs_ntc_day1_bc1_total	RANBP2_3_4	RANBP2	1636	2008.9	1636	2008.9	0.29609	69535	27096	2.2655	0.98826	0.011741	0.023481	0.087199	TRUE
ntc_day3_bc1_total_vs_ntc_day1_bc1_total	HEATR1_3_4	HEATR1	1948.1	2363.5	1948.1	2363.5	0.27877	86305	33640	2.2652	0.98825	0.01175	0.023501	0.087236	TRUE
ntc_day3_bc1_total_vs_ntc_day1_bc1_total	NDUFV3_4_1	NDUFV3	1150	850.3	1150	850.3	-0.43508	44894	17513	2.2643	0.011778	0.98822	0.023555	0.0874	FALSE
ntc_day3_bc1_total_vs_ntc_day1_bc1_total	GARS1_3_4	GARS1	939.24	675	939.24	675	-0.476	34911	13634	2.263	0.011817	0.98818	0.023634	0.087655	FALSE
ntc_day3_bc1_total_vs_ntc_day1_bc1_total	FLUC_2_3	FLUC	1649.9	1275.5	1649.9	1275.5	-0.3711	70099	27382	2.2628	0.011825	0.98818	0.023649	0.087674	FALSE
ntc_day3_bc1_total_vs_ntc_day1_bc1_total	RNASEK_4_1	RNASEK	591.38	392.91	591.38	392.91	-0.58863	19694	7697.6	2.262	0.011848	0.98815	0.023695	0.087808	FALSE
ntc_day3_bc1_total_vs_ntc_day1_bc1_total	LRRC47_2_3	LRRC47	2587.1	2092.5	2587.1	2092.5	-0.30599	122330	47823	2.2618	0.011854	0.98815	0.023707	0.087815	FALSE
ntc_day3_bc1_total_vs_ntc_day1_bc1_total	ETF1_4_1	ETF1	1691.6	2071.4	1691.6	2071.4	0.29201	72096	28242	2.2595	0.98808	0.011925	0.02385	0.088305	TRUE
ntc_day3_bc1_total_vs_ntc_day1_bc1_total	DSP_4_1	DSP	368.74	516.83	368.74	516.83	0.48597	10966	4298.5	2.2588	0.98805	0.011949	0.023897	0.088443	TRUE
ntc_day3_bc1_total_vs_ntc_day1_bc1_total	MTRF1_3_4	MTRF1	1512.7	1866.8	1512.7	1866.8	0.30327	62698	24591	2.2582	0.98803	0.011967	0.023935	0.088528	TRUE
ntc_day3_bc1_total_vs_ntc_day1_bc1_total	AFF2_2_3	AFF2	2092.2	1659.3	2092.2	1659.3	-0.33425	93690	36752	2.258	0.011973	0.98803	0.023946	0.088528	FALSE
ntc_day3_bc1_total_vs_ntc_day1_bc1_total	APOBEC3D_2_3	APOBEC3D	2019.6	2443.1	2019.6	2443.1	0.27451	89673	35178	2.2579	0.98802	0.011975	0.023951	0.088528	TRUE
ntc_day3_bc1_total_vs_ntc_day1_bc1_total	NUCKS1_2_3	NUCKS1	416.45	256.9	416.45	256.9	-0.69476	12727	4994	2.2576	0.011984	0.98802	0.023969	0.088557	FALSE
ntc_day3_bc1_total_vs_ntc_day1_bc1_total	ELOF1_3_4	ELOF1	1255.3	1570.6	1255.3	1570.6	0.32309	49719	19519	2.2571	0.988	0.012002	0.024004	0.088647	TRUE
ntc_day3_bc1_total_vs_ntc_day1_bc1_total	EDC3_2_3	EDC3	421.42	260.93	421.42	260.93	-0.68946	12877	5067.6	2.2544	0.012086	0.98791	0.024173	0.089233	FALSE
ntc_day3_bc1_total_vs_ntc_day1_bc1_total	ACTN4_2_3	ACTN4	1223.5	1533.4	1223.5	1533.4	0.32545	48009	18909	2.2534	0.98788	0.012116	0.024233	0.089418	TRUE
ntc_day3_bc1_total_vs_ntc_day1_bc1_total	CARS1_2_3	CARS1	2570.2	3060.7	2570.2	3060.7	0.25186	120270	47436	2.2518	0.98783	0.012166	0.024332	0.089745	TRUE
ntc_day3_bc1_total_vs_ntc_day1_bc1_total	UPF2_2_3	UPF2	5182.2	5940	5182.2	5940	0.19686	287130	113290	2.2515	0.98782	0.012178	0.024356	0.08979	TRUE
ntc_day3_bc1_total_vs_ntc_day1_bc1_total	CPEB2_1_2	CPEB2	2335.7	2797.7	2335.7	2797.7	0.26032	106750	42127	2.2512	0.98781	0.012186	0.024372	0.08979	TRUE
ntc_day3_bc1_total_vs_ntc_day1_bc1_total	ZNF474_1_2	ZNF474	2744.2	2233.6	2744.2	2233.6	-0.29691	130370	51450	2.2512	0.012188	0.98781	0.024375	0.08979	FALSE
ntc_day3_bc1_total_vs_ntc_day1_bc1_total	ZCCHC24_2_3	ZCCHC24	1177.8	875.49	1177.8	875.49	-0.42748	45690	18039	2.2507	0.012201	0.9878	0.024403	0.089853	FALSE
ntc_day3_bc1_total_vs_ntc_day1_bc1_total	SYNE2_1_2	SYNE2	1684.7	1307.7	1684.7	1307.7	-0.3652	71056	28099	2.2489	0.012259	0.98774	0.024517	0.090237	FALSE
ntc_day3_bc1_total_vs_ntc_day1_bc1_total	RPUSD4_1_2	RPUSD4	828.92	1071.9	828.92	1071.9	0.37054	29531	11682	2.2485	0.98773	0.012272	0.024543	0.090294	TRUE
ntc_day3_bc1_total_vs_ntc_day1_bc1_total	CANX_4_1	CANX	1999.7	1580.7	1999.7	1580.7	-0.33904	87790	34750	2.2478	0.012294	0.98771	0.024588	0.090415	FALSE
ntc_day3_bc1_total_vs_ntc_day1_bc1_total	CPSF6_1_2	CPSF6	884.58	631.68	884.58	631.68	-0.48514	31978	12659	2.2477	0.012298	0.9877	0.024597	0.090415	FALSE
ntc_day3_bc1_total_vs_ntc_day1_bc1_total	MAGOHB_4_1	MAGOHB	4979.5	5717.4	4979.5	5717.4	0.19932	272260	107810	2.2474	0.98769	0.012307	0.024614	0.09044	TRUE
ntc_day3_bc1_total_vs_ntc_day1_bc1_total	SMN1_4_1	SMN1	2528.5	2044.2	2528.5	2044.2	-0.30664	117300	46482	2.2465	0.012335	0.98767	0.02467	0.090605	FALSE
ntc_day3_bc1_total_vs_ntc_day1_bc1_total	ZNF638_2_3	ZNF638	3311.7	2739.3	3311.7	2739.3	-0.27367	163820	64966	2.2457	0.012362	0.98764	0.024723	0.090764	FALSE
ntc_day3_bc1_total_vs_ntc_day1_bc1_total	INTS7_1_2	INTS7	1393.5	1058.9	1393.5	1058.9	-0.39584	55981	22213	2.2451	0.012381	0.98762	0.024762	0.090866	FALSE
ntc_day3_bc1_total_vs_ntc_day1_bc1_total	DBI_1_2	DBI	2455.9	1980.7	2455.9	1980.7	-0.31014	112940	44833	2.2446	0.012398	0.9876	0.024796	0.090955	FALSE
ntc_day3_bc1_total_vs_ntc_day1_bc1_total	EIF5A_4_1	EIF5A	1520.7	1167.7	1520.7	1167.7	-0.38081	62312	24751	2.2439	0.012419	0.98758	0.024838	0.091068	FALSE
ntc_day3_bc1_total_vs_ntc_day1_bc1_total	PTBP1_1_2	PTBP1	5002.3	4263.6	5002.3	4263.6	-0.23048	272860	108420	2.2435	0.012432	0.98757	0.024865	0.091129	FALSE
ntc_day3_bc1_total_vs_ntc_day1_bc1_total	MRPS25_3_4	MRPS25	2026.6	2448.2	2026.6	2448.2	0.27252	88862	35329	2.2429	0.98755	0.012452	0.024904	0.091222	TRUE
ntc_day3_bc1_total_vs_ntc_day1_bc1_total	DUSP9_3_4	DUSP9	4249.9	3582.6	4249.9	3582.6	-0.24639	222700	88549	2.2428	0.012456	0.98754	0.024911	0.091222	FALSE
ntc_day3_bc1_total_vs_ntc_day1_bc1_total	SON_4_1	SON	3772.9	3153.4	3772.9	3153.4	-0.25869	191890	76379	2.2416	0.012495	0.98751	0.024989	0.09146	FALSE
ntc_day3_bc1_total_vs_ntc_day1_bc1_total	FAM98A_2_3	FAM98A	4737	5450.4	4737	5450.4	0.20236	254500	101320	2.2413	0.9875	0.012502	0.025004	0.09146	TRUE
ntc_day3_bc1_total_vs_ntc_day1_bc1_total	CTU1_1_2	CTU1	958.13	1223.1	958.13	1223.1	0.35189	35097	13973	2.2413	0.9875	0.012504	0.025008	0.09146	TRUE
ntc_day3_bc1_total_vs_ntc_day1_bc1_total	SON_2_3	SON	3364.4	2787.7	3364.4	2787.7	-0.27119	166300	66251	2.2406	0.012526	0.98747	0.025053	0.091577	FALSE
ntc_day3_bc1_total_vs_ntc_day1_bc1_total	OGN_3_4	OGN	1158.9	1456.8	1158.9	1456.8	0.3298	44373	17681	2.2404	0.98747	0.012533	0.025067	0.091577	TRUE
ntc_day3_bc1_total_vs_ntc_day1_bc1_total	NOP53_3_4	NOP53	1816.9	2210.4	1816.9	2210.4	0.28271	77431	30855	2.2403	0.98746	0.012536	0.025072	0.091577	TRUE
ntc_day3_bc1_total_vs_ntc_day1_bc1_total	CEBPZ_1_2	CEBPZ	1785.1	2174.1	1785.1	2174.1	0.28432	75684	30188	2.2393	0.98743	0.01257	0.025139	0.091786	TRUE
ntc_day3_bc1_total_vs_ntc_day1_bc1_total	HABP4_3_4	HABP4	859.73	1107.2	859.73	1107.2	0.3646	30623	12221	2.2386	0.98741	0.01259	0.025181	0.091898	TRUE
ntc_day3_bc1_total_vs_ntc_day1_bc1_total	TLE5_1_2	TLE5	2748.2	3256.1	2748.2	3256.1	0.24462	129020	51542	2.2375	0.98737	0.012625	0.025251	0.092116	TRUE
ntc_day3_bc1_total_vs_ntc_day1_bc1_total	EGFP_1_2	EGFP	1134	1427.6	1134	1427.6	0.33183	43081	17213	2.2373	0.98737	0.012633	0.025266	0.092131	TRUE
ntc_day3_bc1_total_vs_ntc_day1_bc1_total	RNASE1_2_3	RNASE1	1476.9	1131.4	1476.9	1131.4	-0.38423	59705	23872	2.2365	0.012658	0.98734	0.025317	0.092259	FALSE
ntc_day3_bc1_total_vs_ntc_day1_bc1_total	CPLX2_2_3	CPLX2	2143.9	2579.1	2143.9	2579.1	0.26656	94727	37881	2.2364	0.98734	0.012664	0.025328	0.092259	TRUE
ntc_day3_bc1_total_vs_ntc_day1_bc1_total	MRPL42_4_1	MRPL42	765.31	995.38	765.31	995.38	0.37877	26466	10584	2.2363	0.98733	0.012666	0.025333	0.092259	TRUE
ntc_day3_bc1_total_vs_ntc_day1_bc1_total	NOP2_4_1	NOP2	795.13	1030.6	795.13	1030.6	0.37387	27734	11096	2.2358	0.98732	0.012683	0.025366	0.092342	TRUE
ntc_day3_bc1_total_vs_ntc_day1_bc1_total	EIF5A2_1_2	EIF5A2	1628	1994.8	1628	1994.8	0.29295	67260	26933	2.2349	0.98729	0.012713	0.025426	0.092521	TRUE
ntc_day3_bc1_total_vs_ntc_day1_bc1_total	LYAR_2_3	LYAR	1597.2	1959.5	1597.2	1959.5	0.29479	65637	26303	2.234	0.98726	0.01274	0.025481	0.092682	TRUE
ntc_day3_bc1_total_vs_ntc_day1_bc1_total	C11ORF68_4_1	C11ORF68	2041.5	2463.3	2041.5	2463.3	0.27083	88948	35651	2.2338	0.98725	0.012748	0.025496	0.092698	TRUE
ntc_day3_bc1_total_vs_ntc_day1_bc1_total	SCAF8_2_3	SCAF8	866.69	618.59	866.69	618.59	-0.48587	30777	12344	2.2331	0.012771	0.98723	0.025542	0.092828	FALSE
ntc_day3_bc1_total_vs_ntc_day1_bc1_total	RTF1_2_3	RTF1	1324.9	1002.4	1324.9	1002.4	-0.40201	51986	20867	2.2322	0.012802	0.9872	0.025604	0.093014	FALSE
ntc_day3_bc1_total_vs_ntc_day1_bc1_total	SLC25A48_2_3	SLC25A48	64.604	114.85	64.604	114.85	0.82042	1262.4	506.86	2.2319	0.98716	0.012838	0.025675	0.093155	TRUE
ntc_day3_bc1_total_vs_ntc_day1_bc1_total	PPIE_2_3	PPIE	687.78	902.69	687.78	902.69	0.39178	23093	9275.9	2.2314	0.98717	0.012828	0.025655	0.093128	TRUE
ntc_day3_bc1_total_vs_ntc_day1_bc1_total	LSM10_4_1	LSM10	3993.5	4632.3	3993.5	4632.3	0.21403	204050	81964	2.2314	0.98717	0.012829	0.025657	0.093128	TRUE
ntc_day3_bc1_total_vs_ntc_day1_bc1_total	CNOT2_3_4	CNOT2	1326.9	1649.2	1326.9	1649.2	0.31355	51958	20906	2.2295	0.98711	0.012891	0.025781	0.093493	TRUE
ntc_day3_bc1_total_vs_ntc_day1_bc1_total	URM1_3_4	URM1	1386.5	1717.7	1386.5	1717.7	0.30886	54858	22075	2.2294	0.9871	0.012895	0.02579	0.093493	TRUE
ntc_day3_bc1_total_vs_ntc_day1_bc1_total	CELF2_4_1	CELF2	633.12	429.18	633.12	429.18	-0.55981	20795	8374	2.2286	0.012921	0.98708	0.025841	0.09364	FALSE
ntc_day3_bc1_total_vs_ntc_day1_bc1_total	PAICS_3_4	PAICS	8366.7	9376.5	8366.7	9376.5	0.16437	509850	205500	2.2276	0.98705	0.012954	0.025908	0.093843	TRUE
ntc_day3_bc1_total_vs_ntc_day1_bc1_total	EXOSC2_2_3	EXOSC2	3504.5	4092.3	3504.5	4092.3	0.22365	172770	69693	2.2266	0.98701	0.012986	0.025971	0.094032	TRUE
ntc_day3_bc1_total_vs_ntc_day1_bc1_total	EIF2AK1_4_1	EIF2AK1	849.79	1094.1	849.79	1094.1	0.3642	29846	12047	2.226	0.98699	0.013007	0.026014	0.094149	TRUE
ntc_day3_bc1_total_vs_ntc_day1_bc1_total	NCOA5_4_1	NCOA5	2528.5	3008.3	2528.5	3008.3	0.25058	115110	46482	2.2255	0.98697	0.013025	0.02605	0.09424	TRUE
ntc_day3_bc1_total_vs_ntc_day1_bc1_total	TRIM25_1_2	TRIM25	528.76	346.57	528.76	346.57	-0.60803	16597	6704.4	2.2251	0.013038	0.98696	0.026077	0.094297	FALSE
ntc_day3_bc1_total_vs_ntc_day1_bc1_total	RBM3_2_3	RBM3	1868.5	1470.9	1868.5	1470.9	-0.345	79059	31947	2.2247	0.01305	0.98695	0.026099	0.094338	FALSE
ntc_day3_bc1_total_vs_ntc_day1_bc1_total	FAM98B_2_3	FAM98B	1317.9	1638.1	1317.9	1638.1	0.31358	51272	20732	2.224	0.98693	0.013074	0.026148	0.09443	TRUE
ntc_day3_bc1_total_vs_ntc_day1_bc1_total	INTS8_4_1	INTS8	2581.2	2095.5	2581.2	2095.5	-0.30058	117920	47686	2.2239	0.013077	0.98692	0.026153	0.09443	FALSE
ntc_day3_bc1_total_vs_ntc_day1_bc1_total	ZNFX1_1_2	ZNFX1	2840.6	2325.2	2840.6	2325.2	-0.2887	132790	53701	2.2239	0.013079	0.98692	0.026157	0.09443	FALSE
ntc_day3_bc1_total_vs_ntc_day1_bc1_total	DDX19B_3_4	DDX19B	2551.4	2069.3	2551.4	2069.3	-0.30196	116170	47004	2.2233	0.013098	0.9869	0.026196	0.094529	FALSE
ntc_day3_bc1_total_vs_ntc_day1_bc1_total	ILF2_4_1	ILF2	1455.1	1795.3	1455.1	1795.3	0.30295	57878	23435	2.2225	0.98687	0.013126	0.026252	0.094691	TRUE
ntc_day3_bc1_total_vs_ntc_day1_bc1_total	CLP1_4_1	CLP1	1629	1993.8	1629	1993.8	0.29135	66528	26953	2.2218	0.98685	0.013147	0.026295	0.094772	TRUE
ntc_day3_bc1_total_vs_ntc_day1_bc1_total	GPR161_3_4	GPR161	2865.4	3383.1	2865.4	3383.1	0.23951	133980	54285	2.2217	0.98685	0.01315	0.026301	0.094772	TRUE
ntc_day3_bc1_total_vs_ntc_day1_bc1_total	PSMD6_4_1	PSMD6	2820.7	2308.1	2820.7	2308.1	-0.28923	131380	53236	2.2217	0.013153	0.98685	0.026307	0.094772	FALSE
ntc_day3_bc1_total_vs_ntc_day1_bc1_total	APOBEC3H_4_1	APOBEC3H	911.41	656.87	911.41	656.87	-0.47189	32396	13136	2.2209	0.013178	0.98682	0.026357	0.094913	FALSE
ntc_day3_bc1_total_vs_ntc_day1_bc1_total	RPS4Y2_4_1	RPS4Y2	1880.5	1482	1880.5	1482	-0.34336	79396	32200	2.2207	0.013186	0.98681	0.026372	0.094929	FALSE
ntc_day3_bc1_total_vs_ntc_day1_bc1_total	DBR1_1_2	DBR1	2686.5	3183.6	2686.5	3183.6	0.24483	123540	50112	2.2205	0.98681	0.013193	0.026386	0.094941	TRUE
ntc_day3_bc1_total_vs_ntc_day1_bc1_total	TFRC_1_2	TFRC	2736.2	2233.6	2736.2	2233.6	-0.29273	126340	51265	2.2201	0.013206	0.98679	0.026412	0.094993	FALSE
ntc_day3_bc1_total_vs_ntc_day1_bc1_total	DHX16_1_2	DHX16	571.5	380.82	571.5	380.82	-0.58436	18178	7379.5	2.2196	0.013222	0.98678	0.026445	0.095073	FALSE
ntc_day3_bc1_total_vs_ntc_day1_bc1_total	ALKBH1_1_2	ALKBH1	1109.2	1396.4	1109.2	1396.4	0.33188	41228	16748	2.2189	0.98675	0.013248	0.026496	0.095217	TRUE
ntc_day3_bc1_total_vs_ntc_day1_bc1_total	NONO_3_4	NONO	1197.7	896.65	1197.7	896.65	-0.4172	45304	18416	2.2181	0.013273	0.98673	0.026547	0.095336	FALSE
ntc_day3_bc1_total_vs_ntc_day1_bc1_total	RAD1_1_2	RAD1	1412.3	1079	1412.3	1079	-0.38808	55559	22586	2.2181	0.013276	0.98672	0.026551	0.095336	FALSE
ntc_day3_bc1_total_vs_ntc_day1_bc1_total	UTP14C_1_2	UTP14C	4658.4	5356.7	4658.4	5356.7	0.20146	243790	99241	2.2166	0.98667	0.013327	0.026654	0.095665	TRUE
ntc_day3_bc1_total_vs_ntc_day1_bc1_total	MRPL45_3_4	MRPL45	8175.9	9166	8175.9	9166	0.16489	490120	199680	2.2156	0.98664	0.013359	0.026717	0.095816	TRUE
ntc_day3_bc1_total_vs_ntc_day1_bc1_total	RRP36_2_3	RRP36	1440.2	1103.2	1440.2	1103.2	-0.38427	56782	23138	2.2154	0.013366	0.98663	0.026732	0.095816	FALSE
ntc_day3_bc1_total_vs_ntc_day1_bc1_total	TERT_3_4	TERT	4338.4	5006.1	4338.4	5006.1	0.20648	222920	90844	2.2153	0.98663	0.013369	0.026737	0.095816	TRUE
ntc_day3_bc1_total_vs_ntc_day1_bc1_total	PAN2_1_2	PAN2	762.33	534.97	762.33	534.97	-0.51016	25847	10533	2.2153	0.01337	0.98663	0.02674	0.095816	FALSE
ntc_day3_bc1_total_vs_ntc_day1_bc1_total	SCG3_3_4	SCG3	1812.9	1424.6	1812.9	1424.6	-0.34755	75399	30772	2.2137	0.013424	0.98658	0.026849	0.096166	FALSE
ntc_day3_bc1_total_vs_ntc_day1_bc1_total	CKAP4_3_4	CKAP4	2466.9	2936.8	2466.9	2936.8	0.25145	110400	45081	2.2131	0.98655	0.013445	0.02689	0.096255	TRUE
ntc_day3_bc1_total_vs_ntc_day1_bc1_total	CSN2_1_2	CSN2	510.87	333.47	510.87	333.47	-0.61389	15735	6425.6	2.213	0.013448	0.98655	0.026896	0.096255	FALSE
ntc_day3_bc1_total_vs_ntc_day1_bc1_total	OASL_4_1	OASL	4801.6	4091.3	4801.6	4091.3	-0.23088	252220	103040	2.2126	0.013464	0.98654	0.026928	0.096331	FALSE
ntc_day3_bc1_total_vs_ntc_day1_bc1_total	CWF19L1_3_4	CWF19L1	1891.4	1493.1	1891.4	1493.1	-0.34097	79336	32432	2.2119	0.013487	0.98651	0.026974	0.096455	FALSE
ntc_day3_bc1_total_vs_ntc_day1_bc1_total	NGB_3_4	NGB	4836.4	5549.1	4836.4	5549.1	0.19831	254030	103970	2.2106	0.98647	0.013533	0.027066	0.096743	TRUE
ntc_day3_bc1_total_vs_ntc_day1_bc1_total	RRP1B_3_4	RRP1B	3337.5	2771.5	3337.5	2771.5	-0.26801	160170	65596	2.2099	0.013556	0.98644	0.027111	0.096866	FALSE
ntc_day3_bc1_total_vs_ntc_day1_bc1_total	ANGEL1_3_4	ANGEL1	2100.1	2524.7	2100.1	2524.7	0.26553	90139	36925	2.2096	0.98643	0.013567	0.027134	0.096874	TRUE
ntc_day3_bc1_total_vs_ntc_day1_bc1_total	THOC7_4_1	THOC7	1029.7	756.61	1029.7	756.61	-0.44408	37286	15276	2.2095	0.013571	0.98643	0.027141	0.096874	FALSE
ntc_day3_bc1_total_vs_ntc_day1_bc1_total	GTF2F1_4_1	GTF2F1	3212.3	2659.7	3212.3	2659.7	-0.27224	152680	62555	2.2094	0.013574	0.98643	0.027147	0.096874	FALSE
ntc_day3_bc1_total_vs_ntc_day1_bc1_total	MSN_4_1	MSN	1297	1612	1297	1612	0.31336	49581	20326	2.2088	0.9864	0.013596	0.027191	0.096992	TRUE
ntc_day3_bc1_total_vs_ntc_day1_bc1_total	SLA_4_1	SLA	945.21	1203.9	945.21	1203.9	0.34872	33468	13741	2.2071	0.98635	0.013653	0.027307	0.097363	TRUE
ntc_day3_bc1_total_vs_ntc_day1_bc1_total	URB1_2_3	URB1	1780.1	1397.4	1780.1	1397.4	-0.34902	73241	30083	2.2066	0.01367	0.98633	0.027341	0.097445	FALSE
ntc_day3_bc1_total_vs_ntc_day1_bc1_total	FTO_4_1	FTO	1219.5	1522.3	1219.5	1522.3	0.31969	45832	18833	2.2062	0.98631	0.013686	0.027372	0.097477	TRUE
ntc_day3_bc1_total_vs_ntc_day1_bc1_total	MRPL27_1_2	MRPL27	1136	846.27	1136	846.27	-0.42438	41981	17251	2.2062	0.013686	0.98631	0.027372	0.097477	FALSE
ntc_day3_bc1_total_vs_ntc_day1_bc1_total	BZW2_1_2	BZW2	2668.6	3160.4	2668.6	3160.4	0.24393	120930	49699	2.206	0.98631	0.013692	0.027383	0.097477	TRUE
ntc_day3_bc1_total_vs_ntc_day1_bc1_total	KRAS_4_1	KRAS	2949.9	2427	2949.9	2427	-0.2814	136730	56278	2.2043	0.013752	0.98625	0.027503	0.097863	FALSE
ntc_day3_bc1_total_vs_ntc_day1_bc1_total	MRPL39_3_4	MRPL39	1471	1810.4	1471	1810.4	0.29936	57609	23753	2.2024	0.98618	0.013817	0.027635	0.098276	TRUE
ntc_day3_bc1_total_vs_ntc_day1_bc1_total	TSFM_2_3	TSFM	1427.3	1094.1	1427.3	1094.1	-0.38317	55491	22882	2.2023	0.013821	0.98618	0.027642	0.098276	FALSE
ntc_day3_bc1_total_vs_ntc_day1_bc1_total	C17ORF85_3_4	C17ORF85	1780.1	2162	1780.1	2162	0.28029	72939	30083	2.2021	0.98617	0.01383	0.02766	0.0983	TRUE
ntc_day3_bc1_total_vs_ntc_day1_bc1_total	ZCCHC17_3_4	ZCCHC17	2698.5	3192.7	2698.5	3192.7	0.24254	122120	50388	2.2016	0.98615	0.013845	0.02769	0.098368	TRUE
ntc_day3_bc1_total_vs_ntc_day1_bc1_total	RPL21_2_3	RPL21	3171.6	2625.5	3171.6	2625.5	-0.27252	149110	61571	2.2008	0.013875	0.98612	0.027751	0.098543	FALSE
ntc_day3_bc1_total_vs_ntc_day1_bc1_total	RPS3_1_2	RPS3	1651.9	1287.5	1651.9	1287.5	-0.35923	66368	27422	2.2001	0.0139	0.9861	0.0278	0.098665	FALSE
ntc_day3_bc1_total_vs_ntc_day1_bc1_total	SEC23IP_1_2	SEC23IP	85.476	27.202	85.476	27.202	-1.6165	1698	713.76	2.2	0.013904	0.9861	0.027808	0.098665	FALSE
ntc_day3_bc1_total_vs_ntc_day1_bc1_total	RBMS1_3_4	RBMS1	1182.8	886.57	1182.8	886.57	-0.41543	43860	18133	2.1995	0.013922	0.98608	0.027844	0.098726	FALSE
ntc_day3_bc1_total_vs_ntc_day1_bc1_total	AGO4_3_4	AGO4	4335.4	4998.1	4335.4	4998.1	0.20515	219540	90766	2.1994	0.98608	0.013924	0.027848	0.098726	TRUE
ntc_day3_bc1_total_vs_ntc_day1_bc1_total	KRR1_3_4	KRR1	734.5	955.08	734.5	955.08	0.37841	24328	10060	2.1992	0.98607	0.013932	0.027863	0.09874	TRUE
ntc_day3_bc1_total_vs_ntc_day1_bc1_total	XPO4_2_3	XPO4	3230.2	3782	3230.2	3782	0.22748	152260	62987	2.1988	0.98605	0.013946	0.027892	0.098801	TRUE
ntc_day3_bc1_total_vs_ntc_day1_bc1_total	RNF10_1_2	RNF10	1922.2	1522.3	1922.2	1522.3	-0.33633	79973	33088	2.1986	0.013952	0.98605	0.027905	0.098805	FALSE
ntc_day3_bc1_total_vs_ntc_day1_bc1_total	HNRNPUL2_3_4	HNRNPUL2	352.84	212.58	352.84	212.58	-0.72834	9836.6	4071.2	2.1982	0.013966	0.98603	0.027932	0.098862	FALSE
ntc_day3_bc1_total_vs_ntc_day1_bc1_total	EIF1AY_1_2	EIF1AY	1712.5	2084.5	1712.5	2084.5	0.28341	69174	28675	2.1965	0.98597	0.014027	0.028054	0.099254	TRUE
ntc_day3_bc1_total_vs_ntc_day1_bc1_total	SRRM1_1_2	SRRM1	2843.6	3352.9	2843.6	3352.9	0.23761	129690	53771	2.1963	0.98596	0.014036	0.028072	0.099276	TRUE
ntc_day3_bc1_total_vs_ntc_day1_bc1_total	FLUC_3_4	FLUC	2398.3	2856.2	2398.3	2856.2	0.25198	104830	43532	2.1945	0.9859	0.014098	0.028197	0.099677	TRUE
ntc_day3_bc1_total_vs_ntc_day1_bc1_total	ZNF579_3_4	ZNF579	3266	3820.3	3266	3820.3	0.22611	153650	63854	2.1937	0.98587	0.014127	0.028255	0.099842	TRUE
ntc_day3_bc1_total_vs_ntc_day1_bc1_total	YY1_1_2	YY1	2019.6	2431	2019.6	2431	0.26736	84626	35178	2.1935	0.98586	0.014137	0.028274	0.09987	TRUE
ntc_day3_bc1_total_vs_ntc_day1_bc1_total	FYTTD1_1_2	FYTTD1	6004.2	5195.5	6004.2	5195.5	-0.20867	326980	136030	2.1926	0.014169	0.98583	0.028337	0.10005	FALSE
ntc_day3_bc1_total_vs_ntc_day1_bc1_total	RPS17_1_2	RPS17	1743.3	1368.1	1743.3	1368.1	-0.34939	70377	29315	2.1912	0.014219	0.98578	0.028437	0.10035	FALSE
ntc_day3_bc1_total_vs_ntc_day1_bc1_total	ZFP36L1_1_2	ZFP36L1	2651.7	3138.3	2651.7	3138.3	0.24294	118350	49309	2.191	0.98577	0.014226	0.028452	0.10035	TRUE
ntc_day3_bc1_total_vs_ntc_day1_bc1_total	ZMAT2_2_3	ZMAT2	320.04	188.4	320.04	188.4	-0.76133	8664.7	3610.2	2.1909	0.014228	0.98577	0.028457	0.10035	FALSE
ntc_day3_bc1_total_vs_ntc_day1_bc1_total	PRR3_1_2	PRR3	4386.1	5050.4	4386.1	5050.4	0.20342	220670	92086	2.1892	0.98571	0.014291	0.028582	0.10075	TRUE
ntc_day3_bc1_total_vs_ntc_day1_bc1_total	RAC1_3_4	RAC1	519.81	697.17	519.81	697.17	0.42281	15727	6564.7	2.1889	0.9857	0.0143	0.028601	0.10078	TRUE
ntc_day3_bc1_total_vs_ntc_day1_bc1_total	NONO_1_2	NONO	2656.7	3143.3	2656.7	3143.3	0.24255	118380	49423	2.1888	0.98569	0.014307	0.028615	0.10078	TRUE
ntc_day3_bc1_total_vs_ntc_day1_bc1_total	COPB1_2_3	COPB1	926.32	672.99	926.32	672.99	-0.46034	32089	13402	2.1883	0.014324	0.98568	0.028649	0.10086	FALSE
ntc_day3_bc1_total_vs_ntc_day1_bc1_total	POLR2B_2_3	POLR2B	1397.4	1070.9	1397.4	1070.9	-0.38359	53299	22291	2.1868	0.014379	0.98562	0.028757	0.1011	FALSE
ntc_day3_bc1_total_vs_ntc_day1_bc1_total	RPP25_3_4	RPP25	1513.7	1170.7	1513.7	1170.7	-0.37047	58839	24611	2.1867	0.014383	0.98562	0.028765	0.1011	FALSE
ntc_day3_bc1_total_vs_ntc_day1_bc1_total	SAFB2_3_4	SAFB2	1959	1556.5	1959	1556.5	-0.33158	80984	33874	2.1867	0.014384	0.98562	0.028768	0.1011	FALSE
ntc_day3_bc1_total_vs_ntc_day1_bc1_total	BLTP2_2_3	BLTP2	1359.7	1038.7	1359.7	1038.7	-0.38814	51509	21548	2.1865	0.014388	0.98561	0.028776	0.1011	FALSE
ntc_day3_bc1_total_vs_ntc_day1_bc1_total	VIL1_1_2	VIL1	928.31	1181.8	928.31	1181.8	0.34793	32119	13438	2.1864	0.98561	0.014393	0.028785	0.1011	TRUE
ntc_day3_bc1_total_vs_ntc_day1_bc1_total	MRPS11_3_4	MRPS11	1651.9	2013.9	1651.9	2013.9	0.28575	65542	27422	2.1864	0.98561	0.014394	0.028789	0.1011	TRUE
ntc_day3_bc1_total_vs_ntc_day1_bc1_total	CCT8_2_3	CCT8	4076	4709.9	4076	4709.9	0.2085	200920	84071	2.1862	0.9856	0.014399	0.028798	0.1011	TRUE
ntc_day3_bc1_total_vs_ntc_day1_bc1_total	NFS1_2_3	NFS1	978.01	716.31	978.01	716.31	-0.44872	34242	14333	2.1859	0.014412	0.98559	0.028824	0.10115	FALSE
ntc_day3_bc1_total_vs_ntc_day1_bc1_total	DDX39A_2_3	DDX39A	2775	2275.9	2775	2275.9	-0.28595	124560	52167	2.1853	0.014435	0.98557	0.028869	0.10127	FALSE
ntc_day3_bc1_total_vs_ntc_day1_bc1_total	CELF1_2_3	CELF1	638.09	437.24	638.09	437.24	-0.54429	20170	8455.3	2.1842	0.014472	0.98553	0.028944	0.10149	FALSE
ntc_day3_bc1_total_vs_ntc_day1_bc1_total	ZNF598_1_2	ZNF598	1256.3	1561.6	1256.3	1561.6	0.3136	46597	19538	2.184	0.98552	0.014482	0.028963	0.10152	TRUE
ntc_day3_bc1_total_vs_ntc_day1_bc1_total	RALYL_3_4	RALYL	5506.2	6269.5	5506.2	6269.5	0.18724	291260	122150	2.1837	0.98551	0.01449	0.028981	0.10154	TRUE
ntc_day3_bc1_total_vs_ntc_day1_bc1_total	WARS1_2_3	WARS1	4459.7	5129	4459.7	5129	0.20171	224020	94008	2.1831	0.98549	0.014513	0.029027	0.10166	TRUE
ntc_day3_bc1_total_vs_ntc_day1_bc1_total	DHX32_4_1	DHX32	2083.2	2500.5	2083.2	2500.5	0.2633	87073	36557	2.1826	0.98547	0.014533	0.029066	0.10176	TRUE
ntc_day3_bc1_total_vs_ntc_day1_bc1_total	RRP7A_2_3	RRP7A	3558.2	4139.7	3558.2	4139.7	0.21832	169070	71021	2.182	0.98545	0.014554	0.029108	0.10184	TRUE
ntc_day3_bc1_total_vs_ntc_day1_bc1_total	COL14A1_2_3	COL14A1	3850.4	4461.1	3850.4	4461.1	0.21233	186460	78332	2.1819	0.98544	0.014557	0.029115	0.10184	TRUE
ntc_day3_bc1_total_vs_ntc_day1_bc1_total	RSRC1_2_3	RSRC1	267.36	150.11	267.36	150.11	-0.82855	6873.6	2893.2	2.1798	0.014635	0.98536	0.029271	0.10231	FALSE
ntc_day3_bc1_total_vs_ntc_day1_bc1_total	SDS_4_1	SDS	267.36	150.11	267.36	150.11	-0.82855	6873.6	2893.2	2.1798	0.014635	0.98536	0.029271	0.10231	FALSE
ntc_day3_bc1_total_vs_ntc_day1_bc1_total	PHF6_1_2	PHF6	828.92	593.4	828.92	593.4	-0.48154	27735	11682	2.179	0.014664	0.98534	0.029328	0.10243	FALSE
ntc_day3_bc1_total_vs_ntc_day1_bc1_total	RBM38_3_4	RBM38	752.39	974.22	752.39	974.22	0.37234	24605	10364	2.179	0.98534	0.014664	0.029328	0.10243	TRUE
ntc_day3_bc1_total_vs_ntc_day1_bc1_total	MMAA_4_1	MMAA	5350.2	6098.2	5350.2	6098.2	0.18876	279760	117870	2.1788	0.98533	0.014675	0.02935	0.10245	TRUE
ntc_day3_bc1_total_vs_ntc_day1_bc1_total	UTP20_3_4	UTP20	4005.4	4630.3	4005.4	4630.3	0.2091	195240	82268	2.1786	0.98532	0.01468	0.029359	0.10245	TRUE
ntc_day3_bc1_total_vs_ntc_day1_bc1_total	INTS2_2_3	INTS2	2455.9	1994.8	2455.9	1994.8	-0.29991	106330	44833	2.1779	0.014705	0.9853	0.02941	0.10258	FALSE
ntc_day3_bc1_total_vs_ntc_day1_bc1_total	DUS4L_3_4	DUS4L	2650.8	3134.2	2650.8	3134.2	0.24163	116880	49286	2.1778	0.98529	0.014709	0.029419	0.10258	TRUE
ntc_day3_bc1_total_vs_ntc_day1_bc1_total	EBP_2_3	EBP	1368.6	1047.8	1368.6	1047.8	-0.38507	51470	21723	2.1769	0.014746	0.98525	0.029492	0.10279	FALSE
ntc_day3_bc1_total_vs_ntc_day1_bc1_total	AFP_3_4	AFP	3319.7	3874.7	3319.7	3874.7	0.223	154050	65159	2.1745	0.98517	0.014833	0.029666	0.10332	TRUE
ntc_day3_bc1_total_vs_ntc_day1_bc1_total	ENO1_3_4	ENO1	470.12	635.71	470.12	635.71	0.43455	13711	5799.3	2.1745	0.98517	0.014834	0.029668	0.10332	TRUE
ntc_day3_bc1_total_vs_ntc_day1_bc1_total	TMA16_1_2	TMA16	1533.6	1189.8	1533.6	1189.8	-0.36591	59092	25011	2.1737	0.014862	0.98514	0.029724	0.10347	FALSE
ntc_day3_bc1_total_vs_ntc_day1_bc1_total	RPL3L_3_4	RPL3L	2288	1847.7	2288	1847.7	-0.30819	96922	41063	2.1727	0.014901	0.9851	0.029802	0.1037	FALSE
ntc_day3_bc1_total_vs_ntc_day1_bc1_total	TBCA_1_2	TBCA	1253.3	1556.5	1253.3	1556.5	0.31237	45972	19481	2.1725	0.98509	0.01491	0.02982	0.10372	TRUE
ntc_day3_bc1_total_vs_ntc_day1_bc1_total	C2ORF15_1_2	C2ORF15	116.29	46.344	116.29	46.344	-1.3088	2446.1	1040.6	2.1723	0.014916	0.98508	0.029833	0.10373	FALSE
ntc_day3_bc1_total_vs_ntc_day1_bc1_total	PLEC_1_2	PLEC	1033.7	1302.7	1033.7	1302.7	0.3334	36179	15349	2.1712	0.98504	0.014956	0.029913	0.10396	TRUE
ntc_day3_bc1_total_vs_ntc_day1_bc1_total	TPRKB_2_3	TPRKB	3876.2	3266.2	3876.2	3266.2	-0.24697	186070	78985	2.1706	0.014982	0.98502	0.029964	0.1041	FALSE
ntc_day3_bc1_total_vs_ntc_day1_bc1_total	CLTC_4_1	CLTC	2169.7	2595.2	2169.7	2595.2	0.25826	90542	38447	2.1702	0.98501	0.014994	0.029989	0.10413	TRUE
ntc_day3_bc1_total_vs_ntc_day1_bc1_total	RBFOX3_2_3	RBFOX3	2264.1	2701	2264.1	2701	0.25445	95442	40533	2.1701	0.985	0.014999	0.029998	0.10413	TRUE
ntc_day3_bc1_total_vs_ntc_day1_bc1_total	RPSA_3_4	RPSA	512.86	338.51	512.86	338.51	-0.59791	15198	6456.5	2.1698	0.015012	0.98499	0.030024	0.10418	FALSE
ntc_day3_bc1_total_vs_ntc_day1_bc1_total	ZC3H7B_2_3	ZC3H7B	1751.3	2123.7	1751.3	2123.7	0.27807	69371	29481	2.1694	0.98497	0.015028	0.030055	0.10425	TRUE
ntc_day3_bc1_total_vs_ntc_day1_bc1_total	MRPL15_3_4	MRPL15	328.98	196.46	328.98	196.46	-0.74086	8781.7	3734.9	2.1685	0.015059	0.98494	0.030118	0.10443	FALSE
ntc_day3_bc1_total_vs_ntc_day1_bc1_total	POLR2G_3_4	POLR2G	273.32	155.15	273.32	155.15	-0.81295	6982.6	2972.8	2.1674	0.015102	0.9849	0.030203	0.10468	FALSE
ntc_day3_bc1_total_vs_ntc_day1_bc1_total	CNOT2_4_1	CNOT2	1365.6	1684.5	1365.6	1684.5	0.30255	50836	21665	2.1663	0.98486	0.015143	0.030287	0.10489	TRUE
ntc_day3_bc1_total_vs_ntc_day1_bc1_total	PRRC2B_4_1	PRRC2B	593.36	783.81	593.36	783.81	0.401	18135	7729.6	2.1662	0.98485	0.015148	0.030296	0.10489	TRUE
ntc_day3_bc1_total_vs_ntc_day1_bc1_total	NAP1L4_3_4	NAP1L4	649.02	850.3	649.02	850.3	0.38919	20257	8634.5	2.1661	0.98485	0.01515	0.030301	0.10489	TRUE
ntc_day3_bc1_total_vs_ntc_day1_bc1_total	EIF2A_4_1	EIF2A	1216.5	1513.2	1216.5	1513.2	0.3146	44008	18776	2.1651	0.98481	0.01519	0.030379	0.1051	TRUE
ntc_day3_bc1_total_vs_ntc_day1_bc1_total	ELP1_1_2	ELP1	252.45	140.04	252.45	140.04	-0.84563	6318.5	2696	2.1651	0.015192	0.98481	0.030384	0.1051	FALSE
ntc_day3_bc1_total_vs_ntc_day1_bc1_total	DHX15_3_4	DHX15	1898.4	2289	1898.4	2289	0.26981	76287	32580	2.164	0.98477	0.015231	0.030461	0.1053	TRUE
ntc_day3_bc1_total_vs_ntc_day1_bc1_total	INTS6L_2_3	INTS6L	1242.4	941.98	1242.4	941.98	-0.39897	45120	19271	2.164	0.015234	0.98477	0.030467	0.1053	FALSE
ntc_day3_bc1_total_vs_ntc_day1_bc1_total	TEFM_1_2	TEFM	208.72	108.81	208.72	108.81	-0.9335	4991.4	2133.6	2.1631	0.015265	0.98473	0.03053	0.10548	FALSE
ntc_day3_bc1_total_vs_ntc_day1_bc1_total	YWHAZ_3_4	YWHAZ	2932	2420.9	2932	2420.9	-0.27622	130600	55854	2.1625	0.015289	0.98471	0.030578	0.1056	FALSE
ntc_day3_bc1_total_vs_ntc_day1_bc1_total	ATP2A2_3_4	ATP2A2	754.38	533.96	754.38	533.96	-0.49777	24292	10398	2.1616	0.015325	0.98468	0.03065	0.10576	FALSE
ntc_day3_bc1_total_vs_ntc_day1_bc1_total	DARS1_1_2	DARS1	3981.6	3363.9	3981.6	3363.9	-0.24313	190750	81660	2.1614	0.015331	0.98467	0.030662	0.10576	FALSE
ntc_day3_bc1_total_vs_ntc_day1_bc1_total	CPSF4_3_4	CPSF4	7727.6	8660.2	7727.6	8660.2	0.16435	434850	186160	2.1614	0.98467	0.015331	0.030663	0.10576	TRUE
ntc_day3_bc1_total_vs_ntc_day1_bc1_total	SON_1_2	SON	2483.8	2023	2483.8	2023	-0.29591	106160	45464	2.161	0.015348	0.98465	0.030695	0.10583	FALSE
ntc_day3_bc1_total_vs_ntc_day1_bc1_total	RBM12B_3_4	RBM12B	334.95	468.47	334.95	468.47	0.48281	8914.6	3818.4	2.1608	0.98465	0.015354	0.030707	0.10583	TRUE
ntc_day3_bc1_total_vs_ntc_day1_bc1_total	RRP8_3_4	RRP8	4535.2	5204.6	4535.2	5204.6	0.19858	224040	95990	2.1605	0.98463	0.015365	0.03073	0.10587	TRUE
ntc_day3_bc1_total_vs_ntc_day1_bc1_total	DRG2_2_3	DRG2	3266	2720.2	3266	2720.2	-0.26373	148960	63854	2.16	0.015387	0.98461	0.030775	0.10598	FALSE
ntc_day3_bc1_total_vs_ntc_day1_bc1_total	TBL2_4_1	TBL2	378.68	234.74	378.68	234.74	-0.68758	10359	4441.7	2.1597	0.015397	0.9846	0.030793	0.106	FALSE
ntc_day3_bc1_total_vs_ntc_day1_bc1_total	RPL38_2_3	RPL38	2032.5	2439.1	2032.5	2439.1	0.26294	82638	35458	2.159	0.98457	0.015426	0.030851	0.10616	TRUE
ntc_day3_bc1_total_vs_ntc_day1_bc1_total	UPF2_1_2	UPF2	674.86	469.48	674.86	469.48	-0.5226	21091	9061.1	2.1576	0.015479	0.98452	0.030958	0.10649	FALSE
ntc_day3_bc1_total_vs_ntc_day1_bc1_total	SNU13_4_1	SNU13	2745.2	2255.7	2745.2	2255.7	-0.28319	119780	51473	2.1573	0.015489	0.98451	0.030979	0.10649	FALSE
ntc_day3_bc1_total_vs_ntc_day1_bc1_total	PIH1D1_3_4	PIH1D1	670.89	875.49	670.89	875.49	0.38352	20931	8995.2	2.1573	0.98451	0.015492	0.030984	0.10649	TRUE
ntc_day3_bc1_total_vs_ntc_day1_bc1_total	EIF4H_1_2	EIF4H	6093.6	6896.1	6093.6	6896.1	0.17845	321990	138550	2.1559	0.98445	0.015547	0.031093	0.10678	TRUE
ntc_day3_bc1_total_vs_ntc_day1_bc1_total	RTL3_4_1	RTL3	3350.5	3903.9	3350.5	3903.9	0.22051	153170	65911	2.1559	0.98445	0.015547	0.031093	0.10678	TRUE
ntc_day3_bc1_total_vs_ntc_day1_bc1_total	DICER1_3_4	DICER1	5876	6660.4	5876	6660.4	0.18075	307640	132430	2.1555	0.98444	0.015562	0.031125	0.10682	TRUE
ntc_day3_bc1_total_vs_ntc_day1_bc1_total	FKBP3_2_3	FKBP3	1356.7	1040.7	1356.7	1040.7	-0.38219	49918	21489	2.1554	0.015564	0.98444	0.031128	0.10682	FALSE
ntc_day3_bc1_total_vs_ntc_day1_bc1_total	LSM14B_3_4	LSM14B	1146	861.39	1146	861.39	-0.41143	40496	17438	2.1551	0.015576	0.98442	0.031151	0.10686	FALSE
ntc_day3_bc1_total_vs_ntc_day1_bc1_total	NUFIP1_2_3	NUFIP1	90.446	31.232	90.446	31.232	-1.5044	1753.2	764.87	2.1544	0.015606	0.98439	0.031211	0.107	FALSE
ntc_day3_bc1_total_vs_ntc_day1_bc1_total	MRPS26_3_4	MRPS26	492.98	661.91	492.98	661.91	0.42436	14269	6149.1	2.1543	0.98439	0.01561	0.03122	0.107	TRUE
ntc_day3_bc1_total_vs_ntc_day1_bc1_total	EIF4E3_4_1	EIF4E3	2202.5	1776.2	2202.5	1776.2	-0.31022	90879	39169	2.1541	0.015615	0.98439	0.031229	0.107	FALSE
ntc_day3_bc1_total_vs_ntc_day1_bc1_total	LSM5_3_4	LSM5	187.85	281.08	187.85	281.08	0.57889	4346.4	1874.5	2.1535	0.98436	0.015641	0.031281	0.10713	TRUE
ntc_day3_bc1_total_vs_ntc_day1_bc1_total	SCAF11_1_2	SCAF11	2514.6	2977.1	2514.6	2977.1	0.24348	106950	46165	2.1525	0.98432	0.015679	0.031359	0.10721	TRUE
ntc_day3_bc1_total_vs_ntc_day1_bc1_total	MRPL41_3_4	MRPL41	1939.1	1545.5	1939.1	1545.5	-0.32717	77483	33449	2.1524	0.015682	0.98432	0.031364	0.10721	FALSE
ntc_day3_bc1_total_vs_ntc_day1_bc1_total	NOS1_2_3	NOS1	1094.3	818.07	1094.3	818.07	-0.41927	38151	16470	2.1524	0.015683	0.98432	0.031366	0.10721	FALSE
ntc_day3_bc1_total_vs_ntc_day1_bc1_total	DDX6_2_3	DDX6	2334.7	1893	2334.7	1893	-0.30239	97529	42105	2.1524	0.015684	0.98432	0.031369	0.10721	FALSE
ntc_day3_bc1_total_vs_ntc_day1_bc1_total	EXOSC10_4_1	EXOSC10	1106.2	828.14	1106.2	828.14	-0.41725	38664	16692	2.1523	0.015685	0.98431	0.03137	0.10721	FALSE
ntc_day3_bc1_total_vs_ntc_day1_bc1_total	RPL13_1_2	RPL13	1424.3	1099.1	1424.3	1099.1	-0.37354	52852	22822	2.1521	0.015695	0.98431	0.031389	0.10721	FALSE
ntc_day3_bc1_total_vs_ntc_day1_bc1_total	RIOK2_1_2	RIOK2	254.44	366.72	254.44	366.72	0.52562	6303.2	2722.1	2.152	0.9843	0.015698	0.031396	0.10721	TRUE
ntc_day3_bc1_total_vs_ntc_day1_bc1_total	APEX1_2_3	APEX1	3818.6	4417.8	3818.6	4417.8	0.21022	179500	77530	2.1518	0.98429	0.015705	0.03141	0.10721	TRUE
ntc_day3_bc1_total_vs_ntc_day1_bc1_total	DUS3L_4_1	DUS3L	1353.7	1038.7	1353.7	1038.7	-0.38181	49613	21431	2.1518	0.015708	0.98429	0.031416	0.10721	FALSE
ntc_day3_bc1_total_vs_ntc_day1_bc1_total	DNAJC21_4_1	DNAJC21	1366.6	1049.8	1366.6	1049.8	-0.38021	50194	21684	2.1516	0.015713	0.98429	0.031426	0.10721	FALSE
ntc_day3_bc1_total_vs_ntc_day1_bc1_total	MRPL16_3_4	MRPL16	1154.9	869.45	1154.9	869.45	-0.40922	40748	17606	2.1515	0.01572	0.98428	0.03144	0.10721	FALSE
ntc_day3_bc1_total_vs_ntc_day1_bc1_total	CSN2_4_1	CSN2	1291.1	985.31	1291.1	985.31	-0.3896	46751	20210	2.1509	0.015741	0.98426	0.031483	0.10728	FALSE
ntc_day3_bc1_total_vs_ntc_day1_bc1_total	ZC3H11A_2_3	ZC3H11A	1567.4	1912.2	1567.4	1912.2	0.28668	59438	25696	2.1509	0.98426	0.015743	0.031486	0.10728	TRUE
ntc_day3_bc1_total_vs_ntc_day1_bc1_total	RNASEH2B_2_3	RNASEH2B	2037.5	2443.1	2037.5	2443.1	0.2618	82257	35565	2.1507	0.98425	0.015748	0.031497	0.10728	TRUE
ntc_day3_bc1_total_vs_ntc_day1_bc1_total	RPL18_1_2	RPL18	823.95	592.39	823.95	592.39	-0.47532	26809	11596	2.1504	0.015763	0.98424	0.031526	0.10734	FALSE
ntc_day3_bc1_total_vs_ntc_day1_bc1_total	CNOT6_4_1	CNOT6	2160.8	2581.1	2160.8	2581.1	0.25636	88360	38251	2.1494	0.9842	0.0158	0.031601	0.10753	TRUE
ntc_day3_bc1_total_vs_ntc_day1_bc1_total	ARC_4_1	ARC	1806.9	2183.2	1806.9	2183.2	0.27276	70786	30646	2.1493	0.9842	0.015805	0.031609	0.10753	TRUE
ntc_day3_bc1_total_vs_ntc_day1_bc1_total	MRPS33_2_3	MRPS33	1169.8	882.54	1169.8	882.54	-0.40616	41267	17888	2.148	0.015857	0.98414	0.031714	0.10785	FALSE
ntc_day3_bc1_total_vs_ntc_day1_bc1_total	NKAP_3_4	NKAP	2260.1	2692	2260.1	2692	0.25214	93231	40444	2.1472	0.98411	0.01589	0.03178	0.10801	TRUE
ntc_day3_bc1_total_vs_ntc_day1_bc1_total	LSM5_1_2	LSM5	3268	2725.2	3268	2725.2	-0.26194	147300	63903	2.1471	0.015893	0.98411	0.031786	0.10801	FALSE
ntc_day3_bc1_total_vs_ntc_day1_bc1_total	NOP58_4_1	NOP58	2838.6	2341.4	2838.6	2341.4	-0.27773	123620	53655	2.1467	0.01591	0.98409	0.03182	0.10805	FALSE
ntc_day3_bc1_total_vs_ntc_day1_bc1_total	SMC1A_2_3	SMC1A	2145.8	1727.8	2145.8	1727.8	-0.31244	87377	37924	2.1466	0.015911	0.98409	0.031823	0.10805	FALSE
ntc_day3_bc1_total_vs_ntc_day1_bc1_total	NSFL1C_2_3	NSFL1C	3022.5	3539.2	3022.5	3539.2	0.22764	133520	58000	2.1458	0.98405	0.015946	0.031893	0.10824	TRUE
ntc_day3_bc1_total_vs_ntc_day1_bc1_total	RPL8_1_2	RPL8	5917.7	6701.7	5917.7	6701.7	0.17945	307300	133600	2.1448	0.98402	0.015984	0.031967	0.10845	TRUE
ntc_day3_bc1_total_vs_ntc_day1_bc1_total	ADAT3_2_3	ADAT3	1042.6	1309.7	1042.6	1309.7	0.32877	35671	15513	2.1445	0.984	0.015996	0.031992	0.1085	TRUE
ntc_day3_bc1_total_vs_ntc_day1_bc1_total	MTHFSD_2_3	MTHFSD	1445.1	1118.3	1445.1	1118.3	-0.36962	53416	23237	2.1442	0.01601	0.98399	0.03202	0.10855	FALSE
ntc_day3_bc1_total_vs_ntc_day1_bc1_total	BCLAF1_4_1	BCLAF1	769.28	548.06	769.28	548.06	-0.48842	24469	10652	2.1434	0.01604	0.98396	0.032081	0.10868	FALSE
ntc_day3_bc1_total_vs_ntc_day1_bc1_total	BUD13_1_2	BUD13	560.56	742.5	560.56	742.5	0.40489000000000003	16551	7205.6	2.1434	0.98396	0.016042	0.032084	0.10868	TRUE
ntc_day3_bc1_total_vs_ntc_day1_bc1_total	DDX25_2_3	DDX25	2260.1	2691	2260.1	2691	0.2516	92796	40444	2.1422	0.98391	0.01609	0.032181	0.10897	TRUE
ntc_day3_bc1_total_vs_ntc_day1_bc1_total	MRPL32_1_2	MRPL32	3257	3797.2	3257	3797.2	0.2213	145860	63637	2.1411	0.98387	0.016134	0.032268	0.10922	TRUE
ntc_day3_bc1_total_vs_ntc_day1_bc1_total	FCF1_2_3	FCF1	1630	1278.5	1630	1278.5	-0.35021	61787	26973	2.1404	0.016161	0.98384	0.032323	0.10936	FALSE
ntc_day3_bc1_total_vs_ntc_day1_bc1_total	BOP1_4_1	BOP1	1348.7	1661.3	1348.7	1661.3	0.30052	48854	21333	2.1401	0.98383	0.016173	0.032345	0.10939	TRUE
ntc_day3_bc1_total_vs_ntc_day1_bc1_total	CDV3_3_4	CDV3	1282.1	979.26	1282.1	979.26	-0.38844	45868	20037	2.1397	0.016189	0.98381	0.032379	0.10946	FALSE
ntc_day3_bc1_total_vs_ntc_day1_bc1_total	LSM3_1_2	LSM3	4350.3	3704.5	4350.3	3704.5	-0.2318	208570	91154	2.1392	0.016209	0.98379	0.032418	0.10954	FALSE
ntc_day3_bc1_total_vs_ntc_day1_bc1_total	SNRPB_2_3	SNRPB	1220.5	1514.2	1220.5	1514.2	0.31086	43132	18852	2.1391	0.98379	0.016213	0.032426	0.10954	TRUE
ntc_day3_bc1_total_vs_ntc_day1_bc1_total	ZCCHC17_2_3	ZCCHC17	461.17	300.23	461.17	300.23	-0.61759	12952	5663.5	2.1387	0.016232	0.98377	0.032463	0.10959	FALSE
ntc_day3_bc1_total_vs_ntc_day1_bc1_total	CXORF23_2_3	CXORF23	1550.5	1210	1550.5	1210	-0.3575	57979	25353	2.1386	0.016233	0.98377	0.032467	0.10959	FALSE
ntc_day3_bc1_total_vs_ntc_day1_bc1_total	PSMB3_2_3	PSMB3	163	247.84	163	247.84	0.6015	3598.6	1574.7	2.1379	0.98374	0.016263	0.032527	0.10975	TRUE
ntc_day3_bc1_total_vs_ntc_day1_bc1_total	HNRNPUL1_4_1	HNRNPUL1	1746.3	2112.7	1746.3	2112.7	0.27462	67113	29377	2.1375	0.98372	0.016278	0.032556	0.10981	TRUE
ntc_day3_bc1_total_vs_ntc_day1_bc1_total	NOB1_4_1	NOB1	3760	4349.2	3760	4349.2	0.21	173630	76054	2.1368	0.98369	0.016306	0.032612	0.10995	TRUE
ntc_day3_bc1_total_vs_ntc_day1_bc1_total	ELP2_4_1	ELP2	3191.4	3723.6	3191.4	3723.6	0.22243	141600	62051	2.1364	0.98368	0.016325	0.032649	0.11004	TRUE
ntc_day3_bc1_total_vs_ntc_day1_bc1_total	MRPL2_3_4	MRPL2	5264.7	4538.6	5264.7	4538.6	-0.21405	263600	115530	2.1362	0.016333	0.98367	0.032667	0.11005	FALSE
ntc_day3_bc1_total_vs_ntc_day1_bc1_total	RBM10_3_4	RBM10	1488.9	1820.5	1488.9	1820.5	0.28993	54987	24111	2.1357	0.98365	0.016353	0.032706	0.11014	TRUE
ntc_day3_bc1_total_vs_ntc_day1_bc1_total	PTGES3L-AARSD1_3_4	PTGES3L-AARSD1	2377.4	1934.3	2377.4	1934.3	-0.29742	98163	43063	2.1352	0.016373	0.98363	0.032745	0.11023	FALSE
ntc_day3_bc1_total_vs_ntc_day1_bc1_total	PRPF4B_2_3	PRPF4B	5839.2	6613	5839.2	6613	0.17951	299400	131400	2.1347	0.98361	0.016392	0.032783	0.11032	TRUE
ntc_day3_bc1_total_vs_ntc_day1_bc1_total	ZC3HAV1_1_2	ZC3HAV1	2246.2	2673.8	2246.2	2673.8	0.2513	91418	40136	2.1343	0.98359	0.016408	0.032815	0.11038	TRUE
ntc_day3_bc1_total_vs_ntc_day1_bc1_total	IMMT_2_3	IMMT	2161.7	2579.1	2161.7	2579.1	0.25457	87100	38273	2.1334	0.98356	0.016445	0.03289	0.11059	TRUE
ntc_day3_bc1_total_vs_ntc_day1_bc1_total	C1ORF204_2_3	C1ORF204	4155.5	4781.4	4155.5	4781.4	0.20237	195890	86113	2.133	0.98354	0.016463	0.032927	0.11067	TRUE
ntc_day3_bc1_total_vs_ntc_day1_bc1_total	GRWD1_4_1	GRWD1	4145.6	4770.4	4145.6	4770.4	0.20248	195170	85857	2.1322	0.98351	0.016493	0.032986	0.11082	TRUE
ntc_day3_bc1_total_vs_ntc_day1_bc1_total	RPL39L_4_1	RPL39L	1728.4	2091.5	1728.4	2091.5	0.27496	65921	29005	2.132	0.9835	0.016503	0.033005	0.11082	TRUE
ntc_day3_bc1_total_vs_ntc_day1_bc1_total	RPS14_3_4	RPS14	666.91	465.45	666.91	465.45	-0.51793	20293	8929.5	2.132	0.016505	0.98349	0.03301	0.11082	FALSE
ntc_day3_bc1_total_vs_ntc_day1_bc1_total	GOLGA4_1_2	GOLGA4	656.97	457.39	656.97	457.39	-0.52145	19916	8765.4	2.1317	0.016514	0.98349	0.033028	0.11084	FALSE
ntc_day3_bc1_total_vs_ntc_day1_bc1_total	PPID_4_1	PPID	2919.1	2416.9	2919.1	2416.9	-0.27226	126100	55549	2.1307	0.016556	0.98344	0.033112	0.11108	FALSE
ntc_day3_bc1_total_vs_ntc_day1_bc1_total	FXR2_3_4	FXR2	1947.1	1556.5	1947.1	1556.5	-0.32277	76255	33619	2.1299	0.01659	0.98341	0.03318	0.11126	FALSE
ntc_day3_bc1_total_vs_ntc_day1_bc1_total	TRUB1_1_2	TRUB1	1669.8	1314.7	1669.8	1314.7	-0.34463	63019	27791	2.1296	0.016602	0.9834	0.033204	0.11129	FALSE
ntc_day3_bc1_total_vs_ntc_day1_bc1_total	PTMA_2_3	PTMA	3871.3	3273.3	3871.3	3273.3	-0.24201	178800	78860	2.1295	0.016607	0.98339	0.033214	0.11129	FALSE
ntc_day3_bc1_total_vs_ntc_day1_bc1_total	SPEN_1_2	SPEN	4571	5233.8	4571	5233.8	0.19532	219670	96932	2.1289	0.98337	0.016629	0.033259	0.1114	TRUE
ntc_day3_bc1_total_vs_ntc_day1_bc1_total	SECISBP2_3_4	SECISBP2	1401.4	1083	1401.4	1083	-0.3715	50683	22370	2.1287	0.016639	0.98336	0.033279	0.1114	FALSE
ntc_day3_bc1_total_vs_ntc_day1_bc1_total	STAU2_1_2	STAU2	4691.2	4017.8	4691.2	4017.8	-0.22352	226770	100110	2.1285	0.016648	0.98335	0.033296	0.1114	FALSE
ntc_day3_bc1_total_vs_ntc_day1_bc1_total	RBM10_1_2	RBM10	1847.7	1469.9	1847.7	1469.9	-0.32979	71358	31505	2.1284	0.016654	0.98335	0.033308	0.1114	FALSE
ntc_day3_bc1_total_vs_ntc_day1_bc1_total	PABPC4_3_4	PABPC4	2557.3	3019.4	2557.3	3019.4	0.23953	106750	47140	2.1282	0.98334	0.016662	0.033324	0.1114	TRUE
ntc_day3_bc1_total_vs_ntc_day1_bc1_total	TPT1_1_2	TPT1	2588.1	3053.6	2588.1	3053.6	0.23853	108350	47846	2.1282	0.98334	0.016662	0.033325	0.1114	TRUE
ntc_day3_bc1_total_vs_ntc_day1_bc1_total	CALD1_2_3	CALD1	1791	1420.5	1791	1420.5	-0.33414	68631	30313	2.128	0.01667	0.98333	0.03334	0.11141	FALSE
ntc_day3_bc1_total_vs_ntc_day1_bc1_total	IGF2BP2_3_4	IGF2BP2	3310.7	3852.6	3310.7	3852.6	0.21862	146800	64942	2.1263	0.98326	0.01674	0.033479	0.11183	TRUE
ntc_day3_bc1_total_vs_ntc_day1_bc1_total	DMGDH_2_3	DMGDH	371.72	231.72	371.72	231.72	-0.67952	9800.5	4341.4	2.1248	0.0168	0.9832	0.0336	0.11216	FALSE
ntc_day3_bc1_total_vs_ntc_day1_bc1_total	UBFD1_2_3	UBFD1	1765.2	2131.8	1765.2	2131.8	0.27212	67207	29772	2.1248	0.9832	0.016801	0.033602	0.11216	TRUE
ntc_day3_bc1_total_vs_ntc_day1_bc1_total	LSM7_1_2	LSM7	1208.6	918.81	1208.6	918.81	-0.39511	41986	18624	2.1234	0.016861	0.98314	0.033722	0.11247	FALSE
ntc_day3_bc1_total_vs_ntc_day1_bc1_total	TSEN15_4_1	TSEN15	2884.3	3381.1	2884.3	3381.1	0.22917	123380	54729	2.1234	0.98314	0.016861	0.033723	0.11247	TRUE
ntc_day3_bc1_total_vs_ntc_day1_bc1_total	METTL25B_4_1	METTL25B	2537.4	2996.2	2537.4	2996.2	0.23968	105230	46686	2.1232	0.98313	0.016867	0.033734	0.11247	TRUE
ntc_day3_bc1_total_vs_ntc_day1_bc1_total	TST_2_3	TST	1368.6	1681.5	1368.6	1681.5	0.29681	48939	21723	2.1227	0.98311	0.016891	0.033782	0.11259	TRUE
ntc_day3_bc1_total_vs_ntc_day1_bc1_total	CHTOP_1_2	CHTOP	4610.7	5275.1	4610.7	5275.1	0.19416	220690	97980	2.1225	0.9831	0.016899	0.033798	0.11259	TRUE
ntc_day3_bc1_total_vs_ntc_day1_bc1_total	NAA15_3_4	NAA15	1744.3	2107.6	1744.3	2107.6	0.27282	66000	29336	2.1212	0.98305	0.016952	0.033903	0.1129	TRUE
ntc_day3_bc1_total_vs_ntc_day1_bc1_total	NDUFS6_4_1	NDUFS6	755.37	539	755.37	539	-0.48614	23409	10415	2.1202	0.016994	0.98301	0.033988	0.11314	FALSE
ntc_day3_bc1_total_vs_ntc_day1_bc1_total	MAT2A_1_2	MAT2A	1584.3	1242.2	1584.3	1242.2	-0.35068	58509	26039	2.1199	0.017008	0.98299	0.034016	0.11319	FALSE
ntc_day3_bc1_total_vs_ntc_day1_bc1_total	FASTKD3_2_3	FASTKD3	2765.1	3248.1	2765.1	3248.1	0.2322	116660	51935	2.1195	0.98298	0.017022	0.034045	0.11324	TRUE
ntc_day3_bc1_total_vs_ntc_day1_bc1_total	ERAL1_1_2	ERAL1	1334.8	1642.2	1334.8	1642.2	0.29876	47234	21061	2.1179	0.98291	0.017093	0.034185	0.11367	TRUE
ntc_day3_bc1_total_vs_ntc_day1_bc1_total	PIN4_3_4	PIN4	250.46	141.05	250.46	141.05	-0.824	5986.3	2669.9	2.1176	0.017103	0.9829	0.034206	0.11369	FALSE
ntc_day3_bc1_total_vs_ntc_day1_bc1_total	DDX56_2_3	DDX56	437.32	283.1	437.32	283.1	-0.62559	11892	5304.4	2.1175	0.017109	0.98289	0.034218	0.11369	FALSE
ntc_day3_bc1_total_vs_ntc_day1_bc1_total	HNRNPH1_4_1	HNRNPH1	910.42	667.95	910.42	667.95	-0.44621	29395	13118	2.117	0.017131	0.98287	0.034262	0.11379	FALSE
ntc_day3_bc1_total_vs_ntc_day1_bc1_total	PCNP_1_2	PCNP	757.36	541.01	757.36	541.01	-0.48456	23403	10449	2.1165	0.017151	0.98285	0.034302	0.11388	FALSE
ntc_day3_bc1_total_vs_ntc_day1_bc1_total	SORBS1_3_4	SORBS1	1870.5	1492.1	1870.5	1492.1	-0.32595	71621	31989	2.1161	0.017169	0.98283	0.034337	0.11395	FALSE
ntc_day3_bc1_total_vs_ntc_day1_bc1_total	TNPO3_4_1	TNPO3	585.41	400.97	585.41	400.97	-0.54482	17009	7601.9	2.1154	0.017198	0.9828	0.034397	0.11411	FALSE
ntc_day3_bc1_total_vs_ntc_day1_bc1_total	DYNC1H1_2_3	DYNC1H1	1590.3	1932.3	1590.3	1932.3	0.28092	58507	26161	2.1149	0.98278	0.017218	0.034437	0.11412	TRUE
ntc_day3_bc1_total_vs_ntc_day1_bc1_total	SNW1_4_1	SNW1	1658.8	1307.7	1658.8	1307.7	-0.34291	61649	27566	2.1149	0.017219	0.98278	0.034437	0.11412	FALSE
ntc_day3_bc1_total_vs_ntc_day1_bc1_total	USP36_4_1	USP36	1111.2	837.21	1111.2	837.21	-0.40802	37533	16785	2.1148	0.017225	0.98277	0.034451	0.11412	FALSE
ntc_day3_bc1_total_vs_ntc_day1_bc1_total	SCAMP2_2_3	SCAMP2	4159.5	4780.4	4159.5	4780.4	0.20069	192780	86215	2.1147	0.98277	0.017226000000000002	0.034452000000000003	0.11412	TRUE
ntc_day3_bc1_total_vs_ntc_day1_bc1_total	FBRSL1_3_4	FBRSL1	904.46	1145.5	904.46	1145.5	0.34051	29049	13012	2.1131	0.9827	0.017298	0.034596	0.1145	TRUE
ntc_day3_bc1_total_vs_ntc_day1_bc1_total	U2AF2_2_3	U2AF2	3877.2	4471.1	3877.2	4471.1	0.20557	176370	79011	2.1129	0.9827	0.017304	0.034608	0.1145	TRUE
ntc_day3_bc1_total_vs_ntc_day1_bc1_total	NSUN2_4_1	NSUN2	3815.6	4403.6	3815.6	4403.6	0.20673	172890	77454	2.1129	0.9827	0.017304	0.034608	0.1145	TRUE
ntc_day3_bc1_total_vs_ntc_day1_bc1_total	KHDRBS1_3_4	KHDRBS1	479.06	316.35	479.06	316.35	-0.59717	13239	5935.7	2.112	0.017342	0.98266	0.034684	0.11471	FALSE
ntc_day3_bc1_total_vs_ntc_day1_bc1_total	RPS20_3_4	RPS20	1566.4	1228.1	1566.4	1228.1	-0.35076	57221	25676	2.1112	0.017377	0.98262	0.034754	0.1149	FALSE
ntc_day3_bc1_total_vs_ntc_day1_bc1_total	CDC42EP4_3_4	CDC42EP4	2165.7	2579.1	2165.7	2579.1	0.25192	85448	38360	2.1107	0.9826	0.017399	0.034798	0.115	TRUE
ntc_day3_bc1_total_vs_ntc_day1_bc1_total	CELF4_4_1	CELF4	539.69	364.7	539.69	364.7	-0.56413	15310	6875.9	2.1103	0.017417	0.98258	0.034833	0.11507	FALSE
ntc_day3_bc1_total_vs_ntc_day1_bc1_total	MSL1_3_4	MSL1	3289.8	2754.4	3289.8	2754.4	-0.25618	143330	64434	2.1093	0.017461	0.98254	0.034921	0.11532	FALSE
ntc_day3_bc1_total_vs_ntc_day1_bc1_total	WDR33_3_4	WDR33	2087.2	1683.5	2087.2	1683.5	-0.30996	81497	36644	2.1091	0.01747	0.98253	0.03494	0.11533	FALSE
ntc_day3_bc1_total_vs_ntc_day1_bc1_total	TRMT6_1_2	TRMT6	6675.1	5844.3	6675.1	5844.3	-0.19172	345080	155170	2.1089	0.017475	0.98252	0.03495	0.11533	FALSE
ntc_day3_bc1_total_vs_ntc_day1_bc1_total	DYNC2H1_1_2	DYNC2H1	693.75	489.63	693.75	489.63	-0.50185	20832	9375.4	2.1081	0.017512	0.98249	0.035024	0.11553	FALSE
ntc_day3_bc1_total_vs_ntc_day1_bc1_total	NSFL1C_1_2	NSFL1C	564.54	384.85	564.54	384.85	-0.55158	16144	7268.7	2.1076	0.017533	0.98247	0.035067	0.11562	FALSE
ntc_day3_bc1_total_vs_ntc_day1_bc1_total	SF3B1_4_1	SF3B1	1260.3	965.16	1260.3	965.16	-0.38456	43548	19615	2.1072	0.017551	0.98245	0.035101	0.11569	FALSE
ntc_day3_bc1_total_vs_ntc_day1_bc1_total	ZC3H12A_2_3	ZC3H12A	1584.3	1924.3	1584.3	1924.3	0.28031	57792	26039	2.1069	0.98243	0.017565	0.03513	0.11571	TRUE
ntc_day3_bc1_total_vs_ntc_day1_bc1_total	ABT1_4_1	ABT1	339.92	208.55	339.92	208.55	-0.70215	8629.1	3888.3	2.1068	0.017569	0.98243	0.035138	0.11571	FALSE
ntc_day3_bc1_total_vs_ntc_day1_bc1_total	CPSF6_2_3	CPSF6	2220.4	1801.4	2220.4	1801.4	-0.30158	87795	39564	2.1067	0.017573	0.98243	0.035145	0.11571	FALSE
ntc_day3_bc1_total_vs_ntc_day1_bc1_total	SNRPC_2_3	SNRPC	2392.3	2831	2392.3	2831	0.24279	96208	43398	2.1057	0.98238	0.017617	0.035235	0.11596	TRUE
ntc_day3_bc1_total_vs_ntc_day1_bc1_total	ATP1A1_3_4	ATP1A1	3164.6	3686.3	3164.6	3686.3	0.2201	136100	61404	2.1055	0.98237	0.017626	0.035251	0.11597	TRUE
ntc_day3_bc1_total_vs_ntc_day1_bc1_total	RBMXL3_4_1	RBMXL3	282.27	165.22	282.27	165.22	-0.76904	6849.7	3093	2.1046	0.017664	0.98234	0.035329	0.11616	FALSE
ntc_day3_bc1_total_vs_ntc_day1_bc1_total	UBAP2L_3_4	UBAP2L	2086.2	1683.5	2086.2	1683.5	-0.30927	81096	36622	2.1045	0.017668	0.98233	0.035337	0.11616	FALSE
ntc_day3_bc1_total_vs_ntc_day1_bc1_total	IMP4_4_1	IMP4	4397	5036.3	4397	5036.3	0.1958	204350	92372	2.1034	0.98229	0.017714	0.035427	0.11641	TRUE
ntc_day3_bc1_total_vs_ntc_day1_bc1_total	HSP90AA1_1_2	HSP90AA1	977.01	725.38	977.01	725.38	-0.42913	31660	14315	2.1032	0.017725	0.98227	0.035451	0.11645	FALSE
ntc_day3_bc1_total_vs_ntc_day1_bc1_total	TRAP1_4_1	TRAP1	579.45	761.65	579.45	761.65	0.39385	16598	7506.4	2.1029	0.98226	0.017735	0.03547	0.11646	TRUE
ntc_day3_bc1_total_vs_ntc_day1_bc1_total	RBM14-RBM4_1_2	RBM14-RBM4	1858.6	1484	1858.6	1484	-0.32453	70165	31736	2.1028	0.017742	0.98226	0.035484	0.11646	FALSE
ntc_day3_bc1_total_vs_ntc_day1_bc1_total	MTHFD1_1_2	MTHFD1	4802.6	5477.6	4802.6	5477.6	0.18971	227850	103070	2.1027	0.98225	0.017747	0.035495	0.11646	TRUE
ntc_day3_bc1_total_vs_ntc_day1_bc1_total	MRM3_2_3	MRM3	3325.6	3862.6	3325.6	3862.6	0.2159	144200	65305	2.1015	0.9822	0.017801	0.035601	0.11676	TRUE
ntc_day3_bc1_total_vs_ntc_day1_bc1_total	HRH2_2_3	HRH2	4743.9	5413.1	4743.9	5413.1	0.19035	223920	101510	2.1005	0.98216	0.017844	0.035689	0.11697	TRUE
ntc_day3_bc1_total_vs_ntc_day1_bc1_total	TRIM25_4_1	TRIM25	2022.6	2416.9	2022.6	2416.9	0.25684	77743	35243	2.1004	0.98215	0.017845	0.03569	0.11697	TRUE
ntc_day3_bc1_total_vs_ntc_day1_bc1_total	SNTB1_4_1	SNTB1	867.68	1101.2	867.68	1101.2	0.34344	27257	12361	2.1	0.98214	0.017863	0.035726	0.117	TRUE
ntc_day3_bc1_total_vs_ntc_day1_bc1_total	H4C5_2_3	H4C5	403.53	549.07	403.53	549.07	0.44338	10592	4803.7	2.0999	0.98213	0.017867	0.035734	0.117	TRUE
ntc_day3_bc1_total_vs_ntc_day1_bc1_total	ADAT1_4_1	ADAT1	306.12	183.36	306.12	183.36	-0.7363	7535.5	3417.9	2.0999	0.01787	0.98213	0.03574	0.117	FALSE
ntc_day3_bc1_total_vs_ntc_day1_bc1_total	NOLC1_2_3	NOLC1	3676.5	4247.5	3676.5	4247.5	0.20824	163040	73963	2.0997	0.98212	0.01788	0.035759	0.11702	TRUE
ntc_day3_bc1_total_vs_ntc_day1_bc1_total	DMGDH_3_4	DMGDH	902.47	1141.5	902.47	1141.5	0.3386	28559	12977	2.098	0.98205	0.017952	0.035905	0.11745	TRUE
ntc_day3_bc1_total_vs_ntc_day1_bc1_total	RPP21_1_2	RPP21	992.91	739.48	992.91	739.48	-0.42466	32114	14604	2.0972	0.01799	0.98201	0.03598	0.11765	FALSE
ntc_day3_bc1_total_vs_ntc_day1_bc1_total	LRRC47_1_2	LRRC47	6200	6988.8	6200	6988.8	0.17275	311120	141570	2.0965	0.98198	0.018018	0.036037	0.11775	TRUE
ntc_day3_bc1_total_vs_ntc_day1_bc1_total	H4C13_3_4	H4C13	1049.6	1311.7	1049.6	1311.7	0.3214	34364	15641	2.0962	0.98197	0.018033	0.036066	0.11775	TRUE
ntc_day3_bc1_total_vs_ntc_day1_bc1_total	DDX20_2_3	DDX20	1347.7	1041.7	1347.7	1041.7	-0.37125	46823	21314	2.0961	0.018037	0.98196	0.036073	0.11775	FALSE
ntc_day3_bc1_total_vs_ntc_day1_bc1_total	SNRPD3_4_1	SNRPD3	5055	4360.3	5055	4360.3	-0.21323	241300	109840	2.0961	0.018038	0.98196	0.036076	0.11775	FALSE
ntc_day3_bc1_total_vs_ntc_day1_bc1_total	TUBGCP3_2_3	TUBGCP3	8124.2	9057.1	8124.2	9057.1	0.15681	435200	198110	2.096	0.98196	0.018039	0.036079	0.11775	TRUE
ntc_day3_bc1_total_vs_ntc_day1_bc1_total	RBM11_1_2	RBM11	699.71	903.7	699.71	903.7	0.36862	20806	9475	2.0956	0.98194	0.018057	0.036114	0.11782	TRUE
ntc_day3_bc1_total_vs_ntc_day1_bc1_total	LGALS3_1_2	LGALS3	2847.5	3333.7	2847.5	3333.7	0.22734	118180	53865	2.0948	0.9819	0.018096	0.036191	0.11803	TRUE
ntc_day3_bc1_total_vs_ntc_day1_bc1_total	APOBEC2_4_1	APOBEC2	1259.3	966.16	1259.3	966.16	-0.38191	42959	19596	2.0939	0.018134	0.98187	0.036267	0.11823	FALSE
ntc_day3_bc1_total_vs_ntc_day1_bc1_total	DNAJC17_4_1	DNAJC17	2092.2	2493.5	2092.2	2493.5	0.25305	80525	36752	2.0934	0.98184	0.018159	0.036318	0.11835	TRUE
ntc_day3_bc1_total_vs_ntc_day1_bc1_total	BRD2_3_4	BRD2	3107.9	3620.8	3107.9	3620.8	0.2203	131530	60043	2.0931	0.98183	0.018168	0.036336	0.11836	TRUE
ntc_day3_bc1_total_vs_ntc_day1_bc1_total	KPNA2_3_4	KPNA2	1796	2161	1796	2161	0.2668	66624	30417	2.093	0.98183	0.018174	0.036348	0.11836	TRUE
ntc_day3_bc1_total_vs_ntc_day1_bc1_total	HENMT1_4_1	HENMT1	3343.5	3879.8	3343.5	3879.8	0.21455	143790	65741	2.0915	0.98176	0.018242	0.036484	0.11876	TRUE
ntc_day3_bc1_total_vs_ntc_day1_bc1_total	MRPL58_3_4	MRPL58	4527.2	5174.4	4527.2	5174.4	0.19271	209380	95781	2.0909	0.98173	0.018267	0.036534	0.11888	TRUE
ntc_day3_bc1_total_vs_ntc_day1_bc1_total	RBM8A_2_3	RBM8A	3779.8	4358.3	3779.8	4358.3	0.2054	167320	76554	2.0908	0.98173	0.018274	0.036549	0.11888	TRUE
ntc_day3_bc1_total_vs_ntc_day1_bc1_total	SF3B5_4_1	SF3B5	2517.6	2068.3	2517.6	2068.3	-0.28344	100910	46233	2.0893	0.018341	0.98166	0.036682	0.11927	FALSE
ntc_day3_bc1_total_vs_ntc_day1_bc1_total	TUBB_2_3	TUBB	381.66	241.79	381.66	241.79	-0.65634	9781.5	4484.9	2.0885	0.018375	0.98163	0.036749	0.11945	FALSE
ntc_day3_bc1_total_vs_ntc_day1_bc1_total	RBMXL1_2_3	RBMXL1	639.08	831.16	639.08	831.16	0.37861	18447	8471.5	2.0869	0.98155	0.018449	0.036898	0.1198	TRUE
ntc_day3_bc1_total_vs_ntc_day1_bc1_total	RPS4X_2_3	RPS4X	2505.6	2058.3	2505.6	2058.3	-0.28363	100080	45961	2.0868	0.018453	0.98155	0.036906	0.1198	FALSE
ntc_day3_bc1_total_vs_ntc_day1_bc1_total	NOS2_2_3	NOS2	3795.7	3216.8	3795.7	3216.8	-0.23866	167550	76954	2.0868	0.018454	0.98155	0.036908	0.1198	FALSE
ntc_day3_bc1_total_vs_ntc_day1_bc1_total	NOM1_2_3	NOM1	2056.4	2452.2	2056.4	2452.2	0.25383	78323	35974	2.0867	0.98154	0.018457	0.036913	0.1198	TRUE
ntc_day3_bc1_total_vs_ntc_day1_bc1_total	DDX5_1_2	DDX5	67.586	20.149	67.586	20.149	-1.6973	1125.1	535.59	2.0862	0.01848	0.98152	0.03696	0.1199	FALSE
ntc_day3_bc1_total_vs_ntc_day1_bc1_total	TARS2_4_1	TARS2	3028.4	2525.7	3028.4	2525.7	-0.26178	126360	58142	2.0848	0.018542	0.98146	0.037084	0.12022	FALSE
ntc_day3_bc1_total_vs_ntc_day1_bc1_total	PARN_2_3	PARN	5438.7	6161.7	5438.7	6161.7	0.18004	261380	120290	2.0846	0.98145	0.018552	0.037103	0.12022	TRUE
ntc_day3_bc1_total_vs_ntc_day1_bc1_total	DNM1_4_1	DNM1	1398.4	1087.1	1398.4	1087.1	-0.36308	48475	22311	2.0846	0.018554	0.98145	0.037108	0.12022	FALSE
ntc_day3_bc1_total_vs_ntc_day1_bc1_total	TRMT13_4_1	TRMT13	5705	6449.8	5705	6449.8	0.17699	277350	127660	2.0845	0.98144	0.018556	0.037112	0.12022	TRUE
ntc_day3_bc1_total_vs_ntc_day1_bc1_total	PKN2_4_1	PKN2	1229.5	941.98	1229.5	941.98	-0.3839	41322	19023	2.0843	0.018565	0.98143	0.037131	0.12022	FALSE
ntc_day3_bc1_total_vs_ntc_day1_bc1_total	RRM1_4_1	RRM1	2365.5	1934.3	2365.5	1934.3	-0.29017	92949	42795	2.0842	0.018571	0.98143	0.037141	0.12022	FALSE
ntc_day3_bc1_total_vs_ntc_day1_bc1_total	MAZ_3_4	MAZ	353.83	220.64	353.83	220.64	-0.67894	8870.5	4085.4	2.0839	0.018585	0.98141	0.037171	0.12027	FALSE
ntc_day3_bc1_total_vs_ntc_day1_bc1_total	DAZ4_2_3	DAZ4	448.25	294.18	448.25	294.18	-0.60593	11869	5468.4	2.0835	0.018604	0.9814	0.037207	0.12035	FALSE
ntc_day3_bc1_total_vs_ntc_day1_bc1_total	MDH2_2_3	MDH2	1142	1416.5	1142	1416.5	0.31053	37676	17363	2.0832	0.98138	0.018616	0.037231	0.12038	TRUE
ntc_day3_bc1_total_vs_ntc_day1_bc1_total	TBRG4_3_4	TBRG4	738.47	528.92	738.47	528.92	-0.48072	21956	10128	2.0823	0.018659	0.98134	0.037318	0.12062	FALSE
ntc_day3_bc1_total_vs_ntc_day1_bc1_total	TACO1_1_2	TACO1	1661.8	2007.9	1661.8	2007.9	0.27277	59883	27627	2.0821	0.98133	0.018667	0.037334	0.12062	TRUE
ntc_day3_bc1_total_vs_ntc_day1_bc1_total	NR0B1_1_2	NR0B1	107.34	171.27	107.34	171.27	0.66908	2043.4	943.37	2.0814	0.9813	0.018704	0.037409	0.12082	TRUE
ntc_day3_bc1_total_vs_ntc_day1_bc1_total	ELF1_1_2	ELF1	3677.5	4243.5	3677.5	4243.5	0.20648	160180	73988	2.0808	0.98128	0.018724	0.037449	0.1209	TRUE
ntc_day3_bc1_total_vs_ntc_day1_bc1_total	MRPL58_2_3	MRPL58	739.47	529.93	739.47	529.93	-0.47992	21953	10145	2.0804	0.018744	0.98126	0.037488	0.12099	FALSE
ntc_day3_bc1_total_vs_ntc_day1_bc1_total	SUPT4H1_1_2	SUPT4H1	1615.1	1275.5	1615.1	1275.5	-0.34037	57679	26668	2.0798	0.018771	0.98123	0.037541	0.1211	FALSE
ntc_day3_bc1_total_vs_ntc_day1_bc1_total	CGN_3_4	CGN	7762.4	8662.2	7762.4	8662.2	0.15821	404820	187200	2.0797	0.98122	0.018779	0.037557	0.1211	TRUE
ntc_day3_bc1_total_vs_ntc_day1_bc1_total	ZNF207_2_3	ZNF207	1799	2162	1799	2162	0.26508	65905	30479	2.0796	0.98122	0.018783	0.037566	0.1211	TRUE
ntc_day3_bc1_total_vs_ntc_day1_bc1_total	TIAL1_2_3	TIAL1	1711.5	2063.3	1711.5	2063.3	0.26954	61877	28654	2.0782	0.98115	0.018845	0.037691	0.12146	TRUE
ntc_day3_bc1_total_vs_ntc_day1_bc1_total	GFM1_2_3	GFM1	5211.1	5912.8	5211.1	5912.8	0.18224	246250	114070	2.0778	0.98114	0.018862	0.037723	0.12152	TRUE
ntc_day3_bc1_total_vs_ntc_day1_bc1_total	CRYAB_3_4	CRYAB	1539.6	1868.9	1539.6	1868.9	0.27947	54217	25132	2.0772	0.98111	0.018894	0.037787	0.12168	TRUE
ntc_day3_bc1_total_vs_ntc_day1_bc1_total	MRPL46_1_2	MRPL46	2203.5	2614.4	2203.5	2614.4	0.24658	84415	39191	2.0755	0.98103	0.018968	0.037937	0.12212	TRUE
ntc_day3_bc1_total_vs_ntc_day1_bc1_total	MBNL3_2_3	MBNL3	857.74	628.66	857.74	628.66	-0.44765	26239	12186	2.0752	0.018985	0.98101	0.037971	0.12218	FALSE
ntc_day3_bc1_total_vs_ntc_day1_bc1_total	HNRNPDL_1_2	HNRNPDL	2834.6	2354.5	2834.6	2354.5	-0.26766	115280	53562	2.0748	0.019004	0.981	0.038009	0.12225	FALSE
ntc_day3_bc1_total_vs_ntc_day1_bc1_total	FNDC3B_1_2	FNDC3B	74.543	24.179	74.543	24.179	-1.5851	1268.3	603.73	2.0746000000000002	0.019011	0.98099	0.038022	0.12225	FALSE
ntc_day3_bc1_total_vs_ntc_day1_bc1_total	HELZ_2_3	HELZ	1212.6	928.89	1212.6	928.89	-0.38413	40237	18700	2.0745	0.019018	0.98098	0.038036	0.12225	FALSE
ntc_day3_bc1_total_vs_ntc_day1_bc1_total	MRPL44_3_4	MRPL44	3219.3	3738.7	3219.3	3738.7	0.21575	134910	62723	2.0741	0.98097	0.019034	0.038069	0.12231	TRUE
ntc_day3_bc1_total_vs_ntc_day1_bc1_total	XAB2_2_3	XAB2	1986.8	1601.9	1986.8	1601.9	-0.31053	74091	34472	2.0733	0.019071	0.98093	0.038142	0.1225	FALSE
ntc_day3_bc1_total_vs_ntc_day1_bc1_total	LRRC47_3_4	LRRC47	360.79	226.68	360.79	226.68	-0.66814	8992.5	4184.6	2.0731	0.01908	0.98092	0.038159	0.12251	FALSE
ntc_day3_bc1_total_vs_ntc_day1_bc1_total	HDLBP_3_4	HDLBP	2589.1	3042.6	2589.1	3042.6	0.23273	102800	47868	2.0724	0.98089	0.019112	0.038224	0.12267	TRUE
ntc_day3_bc1_total_vs_ntc_day1_bc1_total	H1-10_4_1	H1-10	2067.3	2461.2	2067.3	2461.2	0.25151	77586	36211	2.0701	0.98078	0.019223	0.038446	0.12334	TRUE
ntc_day3_bc1_total_vs_ntc_day1_bc1_total	NXF5_1_2	NXF5	979.99	1228.1	979.99	1228.1	0.32529	30780	14369	2.0698	0.98077	0.019234	0.038468	0.12337	TRUE
ntc_day3_bc1_total_vs_ntc_day1_bc1_total	SNU13_3_4	SNU13	114.3	48.359	114.3	48.359	-1.224	2174.1	1018.8	2.0694	0.019252	0.98075	0.038505	0.12344	FALSE
ntc_day3_bc1_total_vs_ntc_day1_bc1_total	RPS19BP1_2_3	RPS19BP1	1248.3	1536.4	1248.3	1536.4	0.29931	41484	19386	2.0688	0.98072	0.019283	0.038565	0.12358	TRUE
ntc_day3_bc1_total_vs_ntc_day1_bc1_total	TSR1_1_2	TSR1	2002.7	2388.7	2002.7	2388.7	0.25415	74492	34814	2.0687	0.98071	0.019288	0.038576	0.12358	TRUE
ntc_day3_bc1_total_vs_ntc_day1_bc1_total	ARHGEF2_2_3	ARHGEF2	724.56	518.85	724.56	518.85	-0.48101	21159	9892.4	2.0683	0.019307	0.98069	0.038614	0.12361	FALSE
ntc_day3_bc1_total_vs_ntc_day1_bc1_total	ATP5F1B_4_1	ATP5F1B	4226.1	3612.8	4226.1	3612.8	-0.22616	188070	87932	2.0683	0.019308	0.98069	0.038615	0.12361	FALSE
ntc_day3_bc1_total_vs_ntc_day1_bc1_total	RPL22L1_2_3	RPL22L1	2464.9	2026	2464.9	2026	-0.28275	96304	45036	2.068	0.019319	0.98068	0.038638	0.12364	FALSE
ntc_day3_bc1_total_vs_ntc_day1_bc1_total	RPS19_2_3	RPS19	896.5	661.91	896.5	661.91	-0.43711	27518	12871	2.0679	0.019327	0.98067	0.038653	0.12364	FALSE
ntc_day3_bc1_total_vs_ntc_day1_bc1_total	TRAP1_1_2	TRAP1	9028.7	10011	9028.7	10011	0.14902	482720	225910	2.0673	0.98064	0.019355	0.03871	0.12374	TRUE
ntc_day3_bc1_total_vs_ntc_day1_bc1_total	SARS1_2_3	SARS1	70.567	22.164	70.567	22.164	-1.6274	1171.4	564.61	2.0671	0.019362	0.98064	0.038724	0.12374	FALSE
ntc_day3_bc1_total_vs_ntc_day1_bc1_total	EIF5B_4_1	EIF5B	3549.2	2999.2	3549.2	2999.2	-0.24284	151250	70799	2.0671	0.019364	0.98064	0.038728	0.12374	FALSE
ntc_day3_bc1_total_vs_ntc_day1_bc1_total	HDGF_3_4	HDGF	1581.3	1248.3	1581.3	1248.3	-0.34096	55462	25979	2.0664	0.019398	0.9806	0.038795	0.12391	FALSE
ntc_day3_bc1_total_vs_ntc_day1_bc1_total	SRSF10_3_4	SRSF10	86.47	142.05	86.47	142.05	0.70969	1544.7	723.93	2.0658	0.98057	0.019435	0.038869	0.1241	TRUE
ntc_day3_bc1_total_vs_ntc_day1_bc1_total	METTL25B_3_4	METTL25B	3831.5	4407.7	3831.5	4407.7	0.20206	165980	77855	2.0649	0.98053	0.019466	0.038931	0.12422	TRUE
ntc_day3_bc1_total_vs_ntc_day1_bc1_total	TMSB4X_2_3	TMSB4X	2098.1	1701.6	2098.1	1701.6	-0.30205	78615	36882	2.0647	0.019474	0.98053	0.038948	0.12422	FALSE
ntc_day3_bc1_total_vs_ntc_day1_bc1_total	CPSF4_1_2	CPSF4	1856.6	1489	1856.6	1489	-0.3181	67558	31694	2.0647	0.019475	0.98053	0.038949	0.12422	FALSE
ntc_day3_bc1_total_vs_ntc_day1_bc1_total	PPP1CC_2_3	PPP1CC	1183.7	1461.8	1183.7	1461.8	0.30419	38668	18152	2.0641	0.9805	0.019503	0.039007	0.12436	TRUE
ntc_day3_bc1_total_vs_ntc_day1_bc1_total	MRPL47_3_4	MRPL47	2156.8	2560	2156.8	2560	0.24715	81285	38164	2.0639	0.98049	0.019512	0.039025	0.12437	TRUE
ntc_day3_bc1_total_vs_ntc_day1_bc1_total	WDR4_3_4	WDR4	3134.8	2626.5	3134.8	2626.5	-0.25515	129190	60687	2.0634	0.019537	0.98046	0.039074	0.12445	FALSE
ntc_day3_bc1_total_vs_ntc_day1_bc1_total	HNRNPUL1_2_3	HNRNPUL1	3053.3	3553.3	3053.3	3553.3	0.21875	125030	58735	2.0634	0.98046	0.019539	0.039079	0.12445	TRUE
ntc_day3_bc1_total_vs_ntc_day1_bc1_total	MSI1_4_1	MSI1	3857.4	3279.3	3857.4	3279.3	-0.23415	167070	78508	2.063	0.019555	0.98044	0.039111	0.12447	FALSE
ntc_day3_bc1_total_vs_ntc_day1_bc1_total	ZCCHC24_1_2	ZCCHC24	6350.1	5562.2	6350.1	5562.2	-0.19108	310340	145840	2.063	0.019556	0.98044	0.039112	0.12447	FALSE
ntc_day3_bc1_total_vs_ntc_day1_bc1_total	MRPL33_2_3	MRPL33	981.98	734.45	981.98	734.45	-0.41855	30637	14405	2.0624	0.019583	0.98042	0.039166	0.12458	FALSE
ntc_day3_bc1_total_vs_ntc_day1_bc1_total	RBM7_2_3	RBM7	2179.6	2585.2	2179.6	2585.2	0.24606	82226	38666	2.0623	0.98041	0.019589	0.039178	0.12458	TRUE
ntc_day3_bc1_total_vs_ntc_day1_bc1_total	LDHA_1_2	LDHA	3791.8	4363.3	3791.8	4363.3	0.20252	163360	76854	2.0618	0.98039	0.019612	0.039224	0.12468	TRUE
ntc_day3_bc1_total_vs_ntc_day1_bc1_total	IREB2_3_4	IREB2	2529.5	2974	2529.5	2974	0.23349	98814	46505	2.0615	0.98037	0.019629	0.039258	0.12475	TRUE
ntc_day3_bc1_total_vs_ntc_day1_bc1_total	EIF2AK2_3_4	EIF2AK2	442.29	291.16	442.29	291.16	-0.6015	11420	5378.9	2.0607	0.019668	0.98033	0.039335	0.12495	FALSE
ntc_day3_bc1_total_vs_ntc_day1_bc1_total	PABPN1L_1_2	PABPN1L	7271.4	8127.3	7271.4	8127.3	0.16051	366220	172590	2.06	0.9803	0.019698	0.039396	0.12509	TRUE
ntc_day3_bc1_total_vs_ntc_day1_bc1_total	LCMT2_3_4	LCMT2	5804.4	5060.5	5804.4	5060.5	-0.19783	276700	130430	2.0598	0.019708	0.98029	0.039415	0.12511	FALSE
ntc_day3_bc1_total_vs_ntc_day1_bc1_total	CPEB1_4_1	CPEB1	817.99	597.43	817.99	597.43	-0.45266	24323	11492	2.0574	0.019823	0.98018	0.039646	0.1258	FALSE
ntc_day3_bc1_total_vs_ntc_day1_bc1_total	CD2BP2_4_1	CD2BP2	1735.4	2086.5	1735.4	2086.5	0.26569	61638	29150	2.0565	0.98013	0.019869	0.039738	0.12604	TRUE
ntc_day3_bc1_total_vs_ntc_day1_bc1_total	ACTN4_4_1	ACTN4	694.74	495.67	694.74	495.67	-0.48625	19814	9392	2.0541	0.019983	0.98002	0.039967	0.12672	FALSE
ntc_day3_bc1_total_vs_ntc_day1_bc1_total	ADAD1_4_1	ADAD1	1452.1	1766.1	1452.1	1766.1	0.28225	49296	23376	2.0537	0.98	0.020002	0.040004	0.12677	TRUE
ntc_day3_bc1_total_vs_ntc_day1_bc1_total	CARHSP1_4_1	CARHSP1	1079.4	818.07	1079.4	818.07	-0.39949	34144	16193	2.0536	0.020008	0.97999	0.040017	0.12677	FALSE
ntc_day3_bc1_total_vs_ntc_day1_bc1_total	MTCL1_3_4	MTCL1	7385.7	8247.1	7385.7	8247.1	0.15913	371020	175970	2.0535	0.97999	0.020013	0.040027	0.12677	TRUE
ntc_day3_bc1_total_vs_ntc_day1_bc1_total	SLC25A11_4_1	SLC25A11	4185.3	4790.5	4185.3	4790.5	0.19479	183120	86881	2.0531	0.97997	0.02003	0.04006	0.12683	TRUE
ntc_day3_bc1_total_vs_ntc_day1_bc1_total	LENG9_3_4	LENG9	1852.6	2217.4	1852.6	2217.4	0.25918	66538	31610	2.0518	0.97991	0.020094	0.040188	0.12719	TRUE
ntc_day3_bc1_total_vs_ntc_day1_bc1_total	CALD1_1_2	CALD1	1609.1	1943.4	1609.1	1943.4	0.27215	55869	26546	2.0516	0.9799	0.020103	0.040206	0.1272	TRUE
ntc_day3_bc1_total_vs_ntc_day1_bc1_total	RFC4_3_4	RFC4	4062.1	4655.5	4062.1	4655.5	0.19667	176070	83715	2.051	0.97986	0.020136	0.040271	0.12736	TRUE
ntc_day3_bc1_total_vs_ntc_day1_bc1_total	DHX29_2_3	DHX29	2998.6	3489.9	2998.6	3489.9	0.21881	120670	57433	2.0499	0.97981	0.020189	0.040377	0.12765	TRUE
ntc_day3_bc1_total_vs_ntc_day1_bc1_total	ZGPAT_3_4	ZGPAT	2864.4	3341.8	2864.4	3341.8	0.22229	113920	54261	2.0492	0.97978	0.020223	0.040446	0.12782	TRUE
ntc_day3_bc1_total_vs_ntc_day1_bc1_total	FRG1_4_1	FRG1	2851.5	2375.6	2851.5	2375.6	-0.26333	113240	53958	2.0488	0.020242	0.97976	0.040483	0.12789	FALSE
ntc_day3_bc1_total_vs_ntc_day1_bc1_total	UBAP2_3_4	UBAP2	6042	6800.4	6042	6800.4	0.17058	287630	137100	2.0484	0.97974000000000006	0.02026	0.040519	0.12796	TRUE
ntc_day3_bc1_total_vs_ntc_day1_bc1_total	EIF3F_3_4	EIF3F	666.91	473.51	666.91	473.51	-0.49322	18702	8929.5	2.0467	0.020345	0.97965	0.040691	0.12845	FALSE
ntc_day3_bc1_total_vs_ntc_day1_bc1_total	U2SURP_4_1	U2SURP	1770.1	1416.5	1770.1	1416.5	-0.32134	62533	29875	2.046	0.020376	0.97962	0.040753	0.1286	FALSE
ntc_day3_bc1_total_vs_ntc_day1_bc1_total	GCN1_4_1	GCN1	1290.1	999.41	1290.1	999.41	-0.368	42248	20191	2.0457	0.020394	0.97961	0.040787	0.12867	FALSE
ntc_day3_bc1_total_vs_ntc_day1_bc1_total	SUZ12_2_3	SUZ12	295.19	178.32	295.19	178.32	-0.72397	6829.1	3268.2	2.0443	0.020462	0.97954	0.040924	0.12905	FALSE
ntc_day3_bc1_total_vs_ntc_day1_bc1_total	WDR46_4_1	WDR46	5230.9	5922.9	5230.9	5922.9	0.17921	239420	114610	2.044	0.97952	0.020478	0.040956	0.1291	TRUE
ntc_day3_bc1_total_vs_ntc_day1_bc1_total	ZNF768_2_3	ZNF768	974.03	1218	974.03	1218	0.32222	29768	14261	2.0432	0.97949	0.020515	0.041029	0.12929	TRUE
ntc_day3_bc1_total_vs_ntc_day1_bc1_total	NVL_4_1	NVL	3170.6	3677.3	3170.6	3677.3	0.21383	128370	61547	2.0424	0.97944	0.020555	0.04111	0.1295	TRUE
ntc_day3_bc1_total_vs_ntc_day1_bc1_total	U2SURP_1_2	U2SURP	5032.2	4357.3	5032.2	4357.3	-0.2077	227710	109230	2.042	0.020578	0.97942	0.041156	0.12955	FALSE
ntc_day3_bc1_total_vs_ntc_day1_bc1_total	TMA7_3_4	TMA7	203.75	110.82	203.75	110.82	-0.87267	4317.9	2071.3	2.0419	0.020578	0.97942	0.041157	0.12955	FALSE
ntc_day3_bc1_total_vs_ntc_day1_bc1_total	CPEB4_3_4	CPEB4	3546.3	3003.3	3546.3	3003.3	-0.23969	147420	70725	2.0418	0.020586	0.97941	0.041173	0.12955	FALSE
ntc_day3_bc1_total_vs_ntc_day1_bc1_total	PTBP2_1_2	PTBP2	3773.9	4338.2	3773.9	4338.2	0.20099	159210	76404	2.0415	0.9794	0.020601	0.041201	0.12956	TRUE
ntc_day3_bc1_total_vs_ntc_day1_bc1_total	CNN2_4_1	CNN2	562.55	388.88	562.55	388.88	-0.53151	15080	7237.2	2.0414	0.020603	0.9794	0.041207	0.12956	FALSE
ntc_day3_bc1_total_vs_ntc_day1_bc1_total	ENDOU_4_1	ENDOU	1759.2	2110.6	1759.2	2110.6	0.26262	61752	29647	2.041	0.97938	0.020624	0.041247	0.12965	TRUE
ntc_day3_bc1_total_vs_ntc_day1_bc1_total	HLA-A_4_1	HLA-A	2990.7	3478.8	2990.7	3478.8	0.21805	119130	57244	2.0402	0.97933	0.020667	0.041334	0.12987	TRUE
ntc_day3_bc1_total_vs_ntc_day1_bc1_total	UBA52_2_3	UBA52	4978.5	4308.9	4978.5	4308.9	-0.20833	224140	107780	2.0394	0.020704	0.9793	0.041408	0.13006	FALSE
ntc_day3_bc1_total_vs_ntc_day1_bc1_total	PEG10_2_3	PEG10	740.46	946.01	740.46	946.01	0.35301	21126	10161	2.0391	0.97928	0.020718	0.041436	0.1301	TRUE
ntc_day3_bc1_total_vs_ntc_day1_bc1_total	RPRD2_1_2	RPRD2	1343.8	1046.8	1343.8	1046.8	-0.36004	44105	21236	2.0381	0.020771	0.97923	0.041541	0.13031	FALSE
ntc_day3_bc1_total_vs_ntc_day1_bc1_total	ELP4_3_4	ELP4	3723.2	4281.7	3723.2	4281.7	0.20161	156000	75132	2.0378	0.97922	0.020785	0.041569	0.13031	TRUE
ntc_day3_bc1_total_vs_ntc_day1_bc1_total	MYO5A_3_4	MYO5A	409.49	266.98	409.49	266.98	-0.61523	10155	4891.4	2.0377	0.020792	0.97921	0.041583	0.13031	FALSE
ntc_day3_bc1_total_vs_ntc_day1_bc1_total	CCDC124_4_1	CCDC124	409.49	266.98	409.49	266.98	-0.61523	10155	4891.4	2.0377	0.020792	0.97921	0.041583	0.13031	FALSE
ntc_day3_bc1_total_vs_ntc_day1_bc1_total	GPR161_4_1	GPR161	1576.3	1904.1	1576.3	1904.1	0.27239	53720	25878	2.0376	0.97921	0.020795	0.04159	0.13031	TRUE
ntc_day3_bc1_total_vs_ntc_day1_bc1_total	RBM4_1_2	RBM4	2760.1	3223.9	2760.1	3223.9	0.22402	107560	51820	2.0375	0.9792	0.020799	0.041598	0.13031	TRUE
ntc_day3_bc1_total_vs_ntc_day1_bc1_total	NGB_1_2	NGB	1298	1007.5	1298	1007.5	-0.36528	42217	20345	2.0372	0.020817	0.97918	0.041634	0.13031	FALSE
ntc_day3_bc1_total_vs_ntc_day1_bc1_total	NUFIP1_1_2	NUFIP1	802.08	586.35	802.08	586.35	-0.45134	23271	11216	2.037	0.020824	0.97918	0.041648	0.13031	FALSE
ntc_day3_bc1_total_vs_ntc_day1_bc1_total	PTGES3_3_4	PTGES3	65.598	20.149	65.598	20.149	-1.6549	1032.8	516.4	2.0366	0.020845	0.97916	0.04169	0.13031	FALSE
ntc_day3_bc1_total_vs_ntc_day1_bc1_total	RNF10_3_4	RNF10	65.598	20.149	65.598	20.149	-1.6549	1032.8	516.4	2.0366	0.020845	0.97916	0.04169	0.13031	FALSE
ntc_day3_bc1_total_vs_ntc_day1_bc1_total	YBX1_4_1	YBX1	65.598	20.149	65.598	20.149	-1.6549	1032.8	516.4	2.0366	0.020845	0.97916	0.04169	0.13031	FALSE
ntc_day3_bc1_total_vs_ntc_day1_bc1_total	NUDT12_4_1	NUDT12	3899.1	3324.6	3899.1	3324.6	-0.22988	165000	79564	2.0365	0.020848	0.97915	0.041696	0.13031	FALSE
ntc_day3_bc1_total_vs_ntc_day1_bc1_total	EEF1E1_3_4	EEF1E1	380.67	516.83	380.67	516.83	0.44017	9270.5	4470.5	2.0365	0.97915	0.020849	0.041698	0.13031	TRUE
ntc_day3_bc1_total_vs_ntc_day1_bc1_total	PDCD7_1_2	PDCD7	6670.1	7471.4	6670.1	7471.4	0.16364	321020	155030	2.035	0.97908	0.020923	0.041846	0.13072	TRUE
ntc_day3_bc1_total_vs_ntc_day1_bc1_total	DNAJB12_2_3	DNAJB12	7564.6	6698.7	7564.6	6698.7	-0.17537	374950	181290	2.0338	0.020984	0.97902	0.041968	0.13103	FALSE
ntc_day3_bc1_total_vs_ntc_day1_bc1_total	EIF1AX_4_1	EIF1AX	153.06	230.71	153.06	230.71	0.58880999999999994	3014.7	1457.7	2.0338	0.97901	0.020987	0.041974	0.13103	TRUE
ntc_day3_bc1_total_vs_ntc_day1_bc1_total	TDRD9_2_3	TDRD9	1070.4	813.03	1070.4	813.03	-0.3964	33130	16027	2.0333	0.021011	0.97899	0.042022	0.13113	FALSE
ntc_day3_bc1_total_vs_ntc_day1_bc1_total	GOLGB1_4_1	GOLGB1	1960	2334.3	1960	2334.3	0.25203	70058	33896	2.0332	0.97898	0.021018	0.042036	0.13113	TRUE
ntc_day3_bc1_total_vs_ntc_day1_bc1_total	FAU_4_1	FAU	2258.2	1849.7	2258.2	1849.7	-0.2877	83414	40400	2.0321	0.021073	0.97893	0.042145	0.13134	FALSE
ntc_day3_bc1_total_vs_ntc_day1_bc1_total	MCAT_3_4	MCAT	2789.9	2324.2	2789.9	2324.2	-0.26336	108420	52515	2.032	0.021074	0.97893	0.042149	0.13134	FALSE
ntc_day3_bc1_total_vs_ntc_day1_bc1_total	ELAC1_2_3	ELAC1	1463	1775.2	1463	1775.2	0.27882	48712	23594	2.032	0.97893	0.021075	0.04215	0.13134	TRUE
ntc_day3_bc1_total_vs_ntc_day1_bc1_total	SAMSN1_2_3	SAMSN1	3124.8	2625.5	3124.8	2625.5	-0.25112	124690	60448	2.0311	0.02112	0.97888	0.04224	0.13153	FALSE
ntc_day3_bc1_total_vs_ntc_day1_bc1_total	CNP_2_3	CNP	294.2	178.32	294.2	178.32	-0.71912	6713.5	3254.7	2.0311	0.021121	0.97888	0.042243	0.13153	FALSE
ntc_day3_bc1_total_vs_ntc_day1_bc1_total	SMAD3_1_2	SMAD3	951.17	712.28	951.17	712.28	-0.41675	28534	13848	2.03	0.021177	0.97882	0.042354	0.13181	FALSE
ntc_day3_bc1_total_vs_ntc_day1_bc1_total	LSM12_3_4	LSM12	2938	3418.3	2938	3418.3	0.2184	115370	55995	2.0299	0.97882	0.021181	0.042363	0.13181	TRUE
ntc_day3_bc1_total_vs_ntc_day1_bc1_total	KHDC1L_3_4	KHDC1L	1272.2	986.31	1272.2	986.31	-0.36688	40866	19845	2.0294	0.021208	0.97879	0.042416	0.13193	FALSE
ntc_day3_bc1_total_vs_ntc_day1_bc1_total	EZR_1_2	EZR	239.53	341.53	239.53	341.53	0.51001	5202	2527.2	2.029	0.97877	0.02123	0.042459	0.13202	TRUE
ntc_day3_bc1_total_vs_ntc_day1_bc1_total	PUSL1_3_4	PUSL1	317.06	438.25	317.06	438.25	0.46576	7343.8	3568.8	2.0287	0.97875	0.021245	0.04249	0.13207	TRUE
ntc_day3_bc1_total_vs_ntc_day1_bc1_total	NQO1_2_3	NQO1	523.79	358.66	523.79	358.66	-0.54511	13634	6626.8	2.0285	0.021254	0.97875	0.042509	0.13208	FALSE
ntc_day3_bc1_total_vs_ntc_day1_bc1_total	MOCS3_4_1	MOCS3	1598.2	1927.3	1598.2	1927.3	0.26997	54149	26323	2.0283	0.97874	0.021263	0.042526	0.13208	TRUE
ntc_day3_bc1_total_vs_ntc_day1_bc1_total	FBN1_3_4	FBN1	1043.6	790.86	1043.6	790.86	-0.39963	31939	15531	2.028	0.02128	0.97872	0.042559	0.13214	FALSE
ntc_day3_bc1_total_vs_ntc_day1_bc1_total	TPR_3_4	TPR	3568.1	4109.5	3568.1	4109.5	0.20373	146520	71267	2.0278	0.97871	0.02129	0.042581	0.13216	TRUE
ntc_day3_bc1_total_vs_ntc_day1_bc1_total	EIF3F_1_2	EIF3F	3106	2609.3	3106	2609.3	-0.25126	123310	59995	2.0275	0.021305	0.97869	0.04261	0.13217	FALSE
ntc_day3_bc1_total_vs_ntc_day1_bc1_total	RBM6_3_4	RBM6	390.61	252.87	390.61	252.87	-0.62528	9484.9	4614.8	2.0275	0.021307	0.97869	0.042614	0.13217	FALSE
ntc_day3_bc1_total_vs_ntc_day1_bc1_total	SUCLG1_2_3	SUCLG1	104.36	43.321	104.36	43.321	-1.2493	1862.9	911.36	2.0271	0.021325	0.97867	0.042651	0.13224	FALSE
ntc_day3_bc1_total_vs_ntc_day1_bc1_total	CCAR2_2_3	CCAR2	672.88	865.42	672.88	865.42	0.36258	18536	9028.2	2.0264	0.97864	0.021363	0.042725	0.13242	TRUE
ntc_day3_bc1_total_vs_ntc_day1_bc1_total	ANK3_2_3	ANK3	2071.3	2457.2	2071.3	2457.2	0.24638	74465	36298	2.0256	0.9786	0.021404	0.042807	0.13263	TRUE
ntc_day3_bc1_total_vs_ntc_day1_bc1_total	TRMT44_3_4	TRMT44	792.14	579.29	792.14	579.29	-0.4508	22652	11045	2.0253	0.021418	0.97858	0.042836	0.13267	FALSE
ntc_day3_bc1_total_vs_ntc_day1_bc1_total	TRAP1_3_4	TRAP1	56.653	98.732	56.653	98.732	0.79067	885.33	431.75	2.0251	0.9785	0.021495	0.042991	0.13286	TRUE
ntc_day3_bc1_total_vs_ntc_day1_bc1_total	RPRD1B_4_1	RPRD1B	1349.7	1053.8	1349.7	1053.8	-0.35675	43782	21353	2.0251	0.021431	0.97857	0.042861	0.1327	FALSE
ntc_day3_bc1_total_vs_ntc_day1_bc1_total	RRP8_2_3	RRP8	1048.6	1301.7	1048.6	1301.7	0.31165	32024	15623	2.0248	0.97855	0.021446	0.042892	0.13275	TRUE
ntc_day3_bc1_total_vs_ntc_day1_bc1_total	PDCD7_4_1	PDCD7	3093	3587.6	3093	3587.6	0.21393	122290	59685	2.0243	0.97853	0.021468	0.042935	0.1328	TRUE
ntc_day3_bc1_total_vs_ntc_day1_bc1_total	RPL13A_4_1	RPL13A	2592.1	2148.9	2592.1	2148.9	-0.27039	98204	47937	2.0242	0.021477	0.97852	0.042954	0.1328	FALSE
ntc_day3_bc1_total_vs_ntc_day1_bc1_total	CCAR1_3_4	CCAR1	6156.3	5398	6156.3	5398	-0.18959	287470	140330	2.0241	0.021478	0.97852	0.042956	0.1328	FALSE
ntc_day3_bc1_total_vs_ntc_day1_bc1_total	RBM14-RBM4_2_3	RBM14-RBM4	1153.9	885.57	1153.9	885.57	-0.3815	36009	17588	2.0236	0.021507	0.97849	0.043015	0.13289	FALSE
ntc_day3_bc1_total_vs_ntc_day1_bc1_total	ACAA2_1_2	ACAA2	1760.2	2108.6	1760.2	2108.6	0.26042	60699	29668	2.0229	0.97846	0.021544	0.043088	0.13305	TRUE
ntc_day3_bc1_total_vs_ntc_day1_bc1_total	MRPL46_2_3	MRPL46	1650.9	1985.7	1650.9	1985.7	0.26628	56059	27402	2.0228	0.97845	0.021548	0.043096	0.13305	TRUE
ntc_day3_bc1_total_vs_ntc_day1_bc1_total	RC3H1_1_2	RC3H1	2480.8	2911.6	2480.8	2911.6	0.23092	92791	45397	2.0219	0.97841	0.021594	0.043188	0.13326	TRUE
ntc_day3_bc1_total_vs_ntc_day1_bc1_total	MRPS10_1_2	MRPS10	441.3	589.37	441.3	589.37	0.41661	10963	5364	2.0218	0.9784	0.021599	0.043197	0.13326	TRUE
ntc_day3_bc1_total_vs_ntc_day1_bc1_total	EZR_2_3	EZR	3429	2902.5	3429	2902.5	-0.2404	138580	67834	2.0214	0.021621	0.97838	0.043242	0.13331	FALSE
ntc_day3_bc1_total_vs_ntc_day1_bc1_total	UTP23_1_2	UTP23	5239.9	5924.9	5239.9	5924.9	0.17723	234640	114860	2.0214	0.97838	0.021621	0.043242	0.13331	TRUE
ntc_day3_bc1_total_vs_ntc_day1_bc1_total	ACAA2_2_3	ACAA2	151.07	74.553	151.07	74.553	-1.0092	2927.8	1434.5	2.021	0.021638	0.97836	0.043276	0.13336	FALSE
ntc_day3_bc1_total_vs_ntc_day1_bc1_total	BMS1_4_1	BMS1	2150.8	2544.9	2150.8	2544.9	0.2426	77638	38033	2.0206	0.97834	0.021663	0.043325	0.13347	TRUE
ntc_day3_bc1_total_vs_ntc_day1_bc1_total	DNAJB12_1_2	DNAJB12	2604	3047.6	2604	3047.6	0.22684000000000001	98371	48211	2.0201	0.97831	0.021685	0.04337	0.13356	TRUE
ntc_day3_bc1_total_vs_ntc_day1_bc1_total	INTS6_3_4	INTS6	1050.6	797.92	1050.6	797.92	-0.39642	31915	15659	2.0189	0.021747	0.97825	0.043494	0.13389	FALSE
ntc_day3_bc1_total_vs_ntc_day1_bc1_total	ADD1_2_3	ADD1	2913.1	2438.1	2913.1	2438.1	-0.25674	112840	55408	2.0182	0.021784	0.97822	0.043569	0.13408	FALSE
ntc_day3_bc1_total_vs_ntc_day1_bc1_total	ZC3H11A_4_1	ZC3H11A	68.58	22.164	68.58	22.164	-1.5868	1077.2	545.23	2.018	0.021796	0.9782	0.043592	0.1341	FALSE
ntc_day3_bc1_total_vs_ntc_day1_bc1_total	SIDT2_3_4	SIDT2	2249.2	2653.7	2249.2	2653.7	0.23847	81794	40202	2.0172	0.97816	0.021836	0.043673	0.1343	TRUE
ntc_day3_bc1_total_vs_ntc_day1_bc1_total	GATB_2_3	GATB	1101.2	1361.1	1101.2	1361.1	0.30537	33759	16600	2.0168	0.97814	0.021859	0.043718	0.13438	TRUE
ntc_day3_bc1_total_vs_ntc_day1_bc1_total	USO1_4_1	USO1	5114.6	5787.9	5114.6	5787.9	0.17837	226640	111450	2.0167	0.97814	0.021865	0.04373	0.13438	TRUE
ntc_day3_bc1_total_vs_ntc_day1_bc1_total	N4BP1_2_3	N4BP1	389.61	252.87	389.61	252.87	-0.62162	9348.5	4600.3	2.016	0.0219	0.9781	0.043799	0.13454	FALSE
ntc_day3_bc1_total_vs_ntc_day1_bc1_total	HERC5_2_3	HERC5	494.97	336.49	494.97	336.49	-0.55538	12557	6179.7	2.0159	0.021906	0.97809	0.043812	0.13454	FALSE
ntc_day3_bc1_total_vs_ntc_day1_bc1_total	HNRNPA1_2_3	HNRNPA1	2498.7	2067.3	2498.7	2067.3	-0.27328	93034	45803	2.0155	0.021925	0.97808	0.043849	0.1346	FALSE
ntc_day3_bc1_total_vs_ntc_day1_bc1_total	RNASE3_4_1	RNASE3	105.35	44.329	105.35	44.329	-1.2304	1862.1	922.01	2.0146	0.021973	0.97803	0.043947	0.13486	FALSE
ntc_day3_bc1_total_vs_ntc_day1_bc1_total	SLU7_2_3	SLU7	5844.2	6574.7	5844.2	6574.7	0.16991	266860	131540	2.0143	0.97801	0.021987	0.043974	0.13489	TRUE
ntc_day3_bc1_total_vs_ntc_day1_bc1_total	RBM42_2_3	RBM42	810.03	595.41	810.03	595.41	-0.44345	23031	11354	2.0142	0.021996	0.978	0.043992	0.1349	FALSE
ntc_day3_bc1_total_vs_ntc_day1_bc1_total	NXF2B_4_1	NXF2B	2493.7	2063.3	2493.7	2063.3	-0.27322	92630	45690	2.0136	0.022025	0.97798	0.044049	0.13503	FALSE
ntc_day3_bc1_total_vs_ntc_day1_bc1_total	ADAD1_2_3	ADAD1	619.2	800.94	619.2	800.94	0.37075	16514	8147.3	2.0134	0.97796	0.022037	0.044074	0.13506	TRUE
ntc_day3_bc1_total_vs_ntc_day1_bc1_total	MOV10_4_1	MOV10	4127.7	4716	4127.7	4716	0.19217	173030	85397	2.013	0.97794	0.022055	0.044111	0.13512	TRUE
ntc_day3_bc1_total_vs_ntc_day1_bc1_total	MVP_4_1	MVP	1664.8	1329.9	1664.8	1329.9	-0.32385	56091	27688	2.0129	0.022065	0.97794	0.04413	0.13513	FALSE
ntc_day3_bc1_total_vs_ntc_day1_bc1_total	CNOT3_3_4	CNOT3	4687.3	5323.5	4687.3	5323.5	0.18358	202370	100000	2.0118	0.97788	0.022121	0.044241	0.13537	TRUE
ntc_day3_bc1_total_vs_ntc_day1_bc1_total	RBBP5_2_3	RBBP5	4461.7	5078.7	4461.7	5078.7	0.18683	190350	94060	2.0118	0.97788	0.022121	0.044242	0.13537	TRUE
ntc_day3_bc1_total_vs_ntc_day1_bc1_total	RRS1_2_3	RRS1	330.97	454.37	330.97	454.37	0.45598	7613.5	3762.7	2.0117	0.97787	0.022127	0.044255	0.13537	TRUE
ntc_day3_bc1_total_vs_ntc_day1_bc1_total	H1-3_1_2	H1-3	1157.9	890.6	1157.9	890.6	-0.37829	35725	17663	2.0113	0.022148	0.97785	0.044296	0.13543	FALSE
ntc_day3_bc1_total_vs_ntc_day1_bc1_total	EBP_3_4	EBP	3934.9	4505.4	3934.9	4505.4	0.19529	162750	80472	2.0112	0.97785	0.022153	0.044307	0.13543	TRUE
ntc_day3_bc1_total_vs_ntc_day1_bc1_total	MTERF1_2_3	MTERF1	1378.6	1081	1378.6	1081	-0.35048	44264	21919	2.0097	0.022232	0.97777	0.044464	0.13587	FALSE
ntc_day3_bc1_total_vs_ntc_day1_bc1_total	SPTAN1_2_3	SPTAN1	1299	1585.8	1299	1585.8	0.28753	41104	20365	2.0092	0.97774	0.022259	0.044518	0.13598	TRUE
ntc_day3_bc1_total_vs_ntc_day1_bc1_total	TNS1_1_2	TNS1	335.94	211.57	335.94	211.57	-0.66457	7734.2	3832.4	2.009	0.022267	0.97773	0.044533	0.13598	FALSE
ntc_day3_bc1_total_vs_ntc_day1_bc1_total	METTL5_2_3	METTL5	2610	3051.6	2610	3051.6	0.22545	97515	48347	2.0085	0.9777	0.022297	0.044594	0.13612	TRUE
ntc_day3_bc1_total_vs_ntc_day1_bc1_total	MEX3A_2_3	MEX3A	3408.1	3929.1	3408.1	3929.1	0.20518	135730	67321	2.0081	0.97768	0.022318	0.044636	0.1362	TRUE
ntc_day3_bc1_total_vs_ntc_day1_bc1_total	SNRPN_1_2	SNRPN	2768	3225.9	2768	3225.9	0.22077	104830	52005	2.0079	0.97767	0.022329	0.044658	0.13622	TRUE
ntc_day3_bc1_total_vs_ntc_day1_bc1_total	KHDRBS3_3_4	KHDRBS3	1040.6	790.86	1040.6	790.86	-0.39551	31190	15476	2.0076	0.022341	0.97766	0.044682	0.13624	FALSE
ntc_day3_bc1_total_vs_ntc_day1_bc1_total	TRDMT1_4_1	TRDMT1	1857.6	1500.1	1857.6	1500.1	-0.30819	63900	31715	2.0074	0.022354	0.97765	0.044708	0.13624	FALSE
ntc_day3_bc1_total_vs_ntc_day1_bc1_total	MRPS12_1_2	MRPS12	961.11	723.36	961.11	723.36	-0.40949	28262	14027	2.0074	0.022355	0.97764	0.044711	0.13624	FALSE
ntc_day3_bc1_total_vs_ntc_day1_bc1_total	MRPL17_1_2	MRPL17	3731.1	4281.7	3731.1	4281.7	0.19854	151590	75331	2.0061	0.97758	0.022421	0.044841	0.13659	TRUE
ntc_day3_bc1_total_vs_ntc_day1_bc1_total	APOBEC3H_3_4	APOBEC3H	1361.7	1656.3	1361.7	1656.3	0.2824	43402	21587	2.0053	0.97753	0.022466	0.044932	0.13681	TRUE
ntc_day3_bc1_total_vs_ntc_day1_bc1_total	GFM1_4_1	GFM1	2741.2	3195.7	2741.2	3195.7	0.22125	103280	51380	2.0051	0.97751999999999994	0.022477	0.044955	0.13684	TRUE
ntc_day3_bc1_total_vs_ntc_day1_bc1_total	EIF1_2_3	EIF1	1404.4	1704.6	1404.4	1704.6	0.27934	45074	22429	2.0048	0.97751	0.022491	0.044982	0.13687	TRUE
ntc_day3_bc1_total_vs_ntc_day1_bc1_total	PABPN1_1_2	PABPN1	1000.9	1244.2	1000.9	1244.2	0.31372	29612	14748	2.0039	0.97746	0.02254	0.045081	0.13709	TRUE
ntc_day3_bc1_total_vs_ntc_day1_bc1_total	NPM2_3_4	NPM2	3322.6	3834.4	3322.6	3834.4	0.20663	130970	65232	2.0039	0.97746	0.022543	0.045086	0.13709	TRUE
ntc_day3_bc1_total_vs_ntc_day1_bc1_total	RPL10L_2_3	RPL10L	3360.4	3875.7	3360.4	3875.7	0.20578	132780	66154	2.0036	0.97744	0.022557	0.045113	0.13713	TRUE
ntc_day3_bc1_total_vs_ntc_day1_bc1_total	TRPT1_3_4	TRPT1	1582.3	1905.1	1582.3	1905.1	0.26771	52107	25999	2.0021	0.97736	0.022637	0.045273	0.13756	TRUE
ntc_day3_bc1_total_vs_ntc_day1_bc1_total	TBRG4_2_3	TBRG4	805.07	1017.5	805.07	1017.5	0.33754	22574	11268	2.0017	0.97734	0.02266	0.04532	0.13766	TRUE
ntc_day3_bc1_total_vs_ntc_day1_bc1_total	DQX1_2_3	DQX1	1512.7	1198.9	1512.7	1198.9	-0.33521	49247	24591	2.0013	0.022677	0.97732	0.045355	0.13772	FALSE
ntc_day3_bc1_total_vs_ntc_day1_bc1_total	SF1_1_2	SF1	2128	2515.7	2128	2515.7	0.24136	75154	37533	2.0012	0.97731	0.022687	0.045373	0.13772	TRUE
ntc_day3_bc1_total_vs_ntc_day1_bc1_total	RIGI_3_4	RIGI	3582	4117.5	3582	4117.5	0.20094	143370	71612	2.001	0.97731	0.022695	0.04539	0.13772	TRUE
ntc_day3_bc1_total_vs_ntc_day1_bc1_total	MAEL_3_4	MAEL	3030.4	3513	3030.4	3513	0.21314	116460	58190	2.0007	0.97729	0.022712	0.045424	0.13773	TRUE
ntc_day3_bc1_total_vs_ntc_day1_bc1_total	ZC3H12A_4_1	ZC3H12A	2913.1	3384.1	2913.1	3384.1	0.21612	110900	55408	2.0007	0.97729	0.022712	0.045424	0.13773	TRUE
ntc_day3_bc1_total_vs_ntc_day1_bc1_total	DDX51_2_3	DDX51	505.9	346.57	505.9	346.57	-0.5444	12693	6348.6	1.9997	0.022768	0.97723	0.045536	0.13795	FALSE
ntc_day3_bc1_total_vs_ntc_day1_bc1_total	UPF1_4_1	UPF1	1385.5	1682.5	1385.5	1682.5	0.27999	44095	22056	1.9996	0.97723	0.022771	0.045542	0.13795	TRUE
ntc_day3_bc1_total_vs_ntc_day1_bc1_total	CCDC9_2_3	CCDC9	1253.3	974.22	1253.3	974.22	-0.3631	38947	19481	1.9996	0.022771	0.97723	0.045543	0.13795	FALSE
ntc_day3_bc1_total_vs_ntc_day1_bc1_total	RPS28_3_4	RPS28	1424.3	1122.3	1424.3	1122.3	-0.34346	45587	22822	1.9987	0.022819	0.97718	0.045638	0.13819	FALSE
ntc_day3_bc1_total_vs_ntc_day1_bc1_total	DDX50_1_2	DDX50	182.88	267.99	182.88	267.99	0.54878	3621.7	1813.7	1.9984	0.97716	0.022837	0.045674	0.13824	TRUE
ntc_day3_bc1_total_vs_ntc_day1_bc1_total	PRPF6_2_3	PRPF6	1041.6	792.88	1041.6	792.88	-0.39322	30935	15495	1.9982	0.022845	0.97715	0.04569	0.13824	FALSE
ntc_day3_bc1_total_vs_ntc_day1_bc1_total	RAVER2_1_2	RAVER2	2735.2	2282.9	2735.2	2282.9	-0.26068	102290	51242	1.9981	0.022851	0.97715	0.045703	0.13824	FALSE
ntc_day3_bc1_total_vs_ntc_day1_bc1_total	TKT_1_2	TKT	854.76	634.71	854.76	634.71	-0.42885	24212	12134	1.9977	0.022875	0.97713	0.045749	0.13829	FALSE
ntc_day3_bc1_total_vs_ntc_day1_bc1_total	EDC3_3_4	EDC3	3826.5	4383.5	3826.5	4383.5	0.19599	155100	77730	1.9977	0.97712	0.022876	0.045752	0.13829	TRUE
ntc_day3_bc1_total_vs_ntc_day1_bc1_total	RPL24_3_4	RPL24	550.62	718.33	550.62	718.33	0.38296	14062	7048.2	1.9975	0.97712	0.022884	0.045767	0.13829	TRUE
ntc_day3_bc1_total_vs_ntc_day1_bc1_total	MRPL39_2_3	MRPL39	724.56	525.9	724.56	525.9	-0.46157	19733	9892.4	1.9974	0.022892	0.97711	0.045785	0.1383	FALSE
ntc_day3_bc1_total_vs_ntc_day1_bc1_total	SMG6_2_3	SMG6	2046.5	2424	2046.5	2424	0.24414	71259	35759	1.9964	0.97705	0.022946	0.045893	0.13857	TRUE
ntc_day3_bc1_total_vs_ntc_day1_bc1_total	SUPV3L1_1_2	SUPV3L1	2662.7	3107	2662.7	3107	0.22258	98726	49561	1.996	0.97703	0.022966	0.045933	0.13862	TRUE
ntc_day3_bc1_total_vs_ntc_day1_bc1_total	RBM41_2_3	RBM41	2607	3045.6	2607	3045.6	0.22424	96167	48279	1.996	0.97703	0.02297	0.045939	0.13862	TRUE
ntc_day3_bc1_total_vs_ntc_day1_bc1_total	DNTTIP2_2_3	DNTTIP2	1315.9	1602.9	1315.9	1602.9	0.28439	41170	20693	1.9948	0.97697	0.023034	0.046067	0.13894	TRUE
ntc_day3_bc1_total_vs_ntc_day1_bc1_total	RBM8A_4_1	RBM8A	687.78	495.67	687.78	495.67	-0.47175	18453	9275.9	1.9947	0.02304	0.97696	0.046079	0.13894	FALSE
ntc_day3_bc1_total_vs_ntc_day1_bc1_total	ANXA7_1_2	ANXA7	1057.5	806.98	1057.5	806.98	-0.38965	31384	15788	1.9939	0.023081	0.97692	0.046161	0.13914	FALSE
ntc_day3_bc1_total_vs_ntc_day1_bc1_total	MRPL24_2_3	MRPL24	899.49	672.99	899.49	672.99	-0.41798	25650	12924	1.9924	0.023166	0.97683	0.046331	0.1396	FALSE
ntc_day3_bc1_total_vs_ntc_day1_bc1_total	ZCRB1_4_1	ZCRB1	1129.1	868.44	1129.1	868.44	-0.37827	33967	17120	1.992	0.023186	0.97681	0.046371	0.13968	FALSE
ntc_day3_bc1_total_vs_ntc_day1_bc1_total	PHB1_2_3	PHB1	2742.2	2291	2742.2	2291	-0.25926	101790	51403	1.9901	0.023289	0.97671	0.046578	0.14025	FALSE
ntc_day3_bc1_total_vs_ntc_day1_bc1_total	CNOT7_3_4	CNOT7	559.57	390.9	559.57	390.9	-0.51642	14225	7189.8	1.9892	0.023338	0.97666	0.046677	0.1405	FALSE
ntc_day3_bc1_total_vs_ntc_day1_bc1_total	HADHB_2_3	HADHB	3809.6	4362.3	3809.6	4362.3	0.1954	152740	77304	1.9878	0.97659	0.023414	0.046828	0.14091	TRUE
ntc_day3_bc1_total_vs_ntc_day1_bc1_total	ZCCHC3_1_2	ZCCHC3	1457.1	1152.5	1457.1	1152.5	-0.33798	46367	23475	1.9876	0.023431	0.97657	0.046861	0.14096	FALSE
ntc_day3_bc1_total_vs_ntc_day1_bc1_total	PIWIL4_1_2	PIWIL4	2014.7	2386.7	2014.7	2386.7	0.24437	69208	35071	1.9866	0.97652	0.023481	0.046962	0.14121	TRUE
ntc_day3_bc1_total_vs_ntc_day1_bc1_total	NDRG2_2_3	NDRG2	2917.1	3385.1	2917.1	3385.1	0.21458	109500	55502	1.9864	0.97651	0.023494	0.046987	0.14124	TRUE
ntc_day3_bc1_total_vs_ntc_day1_bc1_total	PPIB_4_1	PPIB	63.61	20.149	63.61	20.149	-1.6111	944.42	497.35	1.9856	0.023541	0.97646	0.047081	0.14147	FALSE
ntc_day3_bc1_total_vs_ntc_day1_bc1_total	PTDSS1_2_3	PTDSS1	2932	3401.2	2932	3401.2	0.21408	110070	55854	1.9853	0.97644	0.023557	0.047115	0.14151	TRUE
ntc_day3_bc1_total_vs_ntc_day1_bc1_total	CDK13_3_4	CDK13	2621.9	2184.2	2621.9	2184.2	-0.26342	95806	48622	1.9852	0.023563	0.97644	0.047126	0.14151	FALSE
ntc_day3_bc1_total_vs_ntc_day1_bc1_total	DDX49_2_3	DDX49	1423.3	1722.8	1423.3	1722.8	0.27534	44849	22803	1.9833	0.97634	0.023664	0.047329	0.14207	TRUE
ntc_day3_bc1_total_vs_ntc_day1_bc1_total	TRMT61A_2_3	TRMT61A	6973.3	6170.7	6973.3	6170.7	-0.17636	322010	163840	1.9826	0.023704	0.9763	0.047409	0.14226	FALSE
ntc_day3_bc1_total_vs_ntc_day1_bc1_total	DST_4_1	DST	329.98	451.35	329.98	451.35	0.45069	7365.2	3748.8	1.9823	0.97628	0.023724	0.047449	0.14233	TRUE
ntc_day3_bc1_total_vs_ntc_day1_bc1_total	PFN1_2_3	PFN1	6029	5296.3	6029	5296.3	-0.18692	268480	136730	1.9817	0.023756	0.97624	0.047512	0.14247	FALSE
ntc_day3_bc1_total_vs_ntc_day1_bc1_total	MRM2_2_3	MRM2	2444	2862.2	2444	2862.2	0.22779	87446	44564	1.981	0.97621	0.023793	0.047586	0.14264	TRUE
ntc_day3_bc1_total_vs_ntc_day1_bc1_total	NSF_1_2	NSF	2982.7	3455.6	2982.7	3455.6	0.21225	111820	57055	1.9798	0.97614	0.023862	0.047724	0.14301	TRUE
ntc_day3_bc1_total_vs_ntc_day1_bc1_total	WARS1_3_4	WARS1	2328.7	2734.3	2328.7	2734.3	0.23152	82234	41972	1.9795	0.97612	0.023878	0.047756	0.14302	TRUE
ntc_day3_bc1_total_vs_ntc_day1_bc1_total	DDX53_1_2	DDX53	3437.9	3954.3	3437.9	3954.3	0.20183	133330	68053	1.9795	0.97612	0.02388	0.047761	0.14302	TRUE
ntc_day3_bc1_total_vs_ntc_day1_bc1_total	DNAJA1_4_1	DNAJA1	306.12	190.41	306.12	190.41	-0.68214	6694.6	3417.9	1.9792	0.023894	0.97611	0.047788	0.14305	FALSE
ntc_day3_bc1_total_vs_ntc_day1_bc1_total	CLTC_1_2	CLTC	5696.1	4990	5696.1	4990	-0.1909	249280	127410	1.9781	0.023956	0.97604	0.047912	0.14337	FALSE
ntc_day3_bc1_total_vs_ntc_day1_bc1_total	SMAD2_2_3	SMAD2	5357.2	6036.8	5357.2	6036.8	0.17227	230920	118060	1.9779	0.97603	0.023971	0.047942	0.14339	TRUE
ntc_day3_bc1_total_vs_ntc_day1_bc1_total	DNMT1_2_3	DNMT1	2740.2	2292	2740.2	2292	-0.25758	100450	51357	1.9778	0.023976	0.97602	0.047951	0.14339	FALSE
ntc_day3_bc1_total_vs_ntc_day1_bc1_total	EIF3CL_1_2	EIF3CL	3432	3947.3	3432	3947.3	0.20176	132770	67907	1.9774	0.976	0.023996	0.047991	0.14346	TRUE
ntc_day3_bc1_total_vs_ntc_day1_bc1_total	RPRD2_2_3	RPRD2	1805.9	2152	1805.9	2152	0.25278	59866	30626	1.9773	0.97599	0.024006	0.048012	0.14347	TRUE
ntc_day3_bc1_total_vs_ntc_day1_bc1_total	PHGDH_4_1	PHGDH	864.7	1084	864.7	1084	0.32581	24054	12309	1.977	0.97598	0.02402	0.048041	0.14351	TRUE
ntc_day3_bc1_total_vs_ntc_day1_bc1_total	CGN_2_3	CGN	2558.3	2987.1	2558.3	2987.1	0.22349	91947	47163	1.9746	0.97584	0.024156	0.048311	0.14426	TRUE
ntc_day3_bc1_total_vs_ntc_day1_bc1_total	C19ORF47_1_2	C19ORF47	1009.8	768.7	1009.8	768.7	-0.39315	29067	14912	1.9745	0.024163	0.97584	0.048326	0.14426	FALSE
ntc_day3_bc1_total_vs_ntc_day1_bc1_total	DHX32_3_4	DHX32	1444.1	1744.9	1444.1	1744.9	0.27278	45237	23218	1.974	0.97581	0.024189	0.048378	0.14437	TRUE
ntc_day3_bc1_total_vs_ntc_day1_bc1_total	FAM32A_3_4	FAM32A	295.19	182.35	295.19	182.35	-0.69191	6366.3	3268.2	1.9738	0.024202	0.9758	0.048404	0.1444	FALSE
ntc_day3_bc1_total_vs_ntc_day1_bc1_total	TDRD12_1_2	TDRD12	3946.8	4507.4	3946.8	4507.4	0.19157	157140	80775	1.9725	0.97573	0.024275	0.048549	0.14478	TRUE
ntc_day3_bc1_total_vs_ntc_day1_bc1_total	METTL14_3_4	METTL14	2042.5	2414.9	2042.5	2414.9	0.24153	69350	35673	1.9718	0.97569	0.024315	0.048629	0.14497	TRUE
ntc_day3_bc1_total_vs_ntc_day1_bc1_total	REXO4_4_1	REXO4	1253.3	978.25	1253.3	978.25	-0.35715	37830	19481	1.9707	0.024377	0.97562	0.048754	0.14529	FALSE
ntc_day3_bc1_total_vs_ntc_day1_bc1_total	TSEN54_1_2	TSEN54	4455.7	5059.5	4455.7	5059.5	0.18331	182300	93904	1.9705	0.97561	0.024393	0.048786	0.14534	TRUE
ntc_day3_bc1_total_vs_ntc_day1_bc1_total	NSF_2_3	NSF	534.72	697.17	534.72	697.17	0.38209	13194	6797.9	1.9703	0.9756	0.024404	0.048808	0.14535	TRUE
ntc_day3_bc1_total_vs_ntc_day1_bc1_total	XRCC6_3_4	XRCC6	1763.2	1423.6	1763.2	1423.6	-0.3085	57677	29730	1.9698	0.024432	0.97557	0.048863	0.14547	FALSE
ntc_day3_bc1_total_vs_ntc_day1_bc1_total	PQBP1_1_2	PQBP1	3483.6	4001.7	3483.6	4001.7	0.19995	134170	69178	1.9695	0.97555	0.024446	0.048892	0.1455	TRUE
ntc_day3_bc1_total_vs_ntc_day1_bc1_total	RBM41_4_1	RBM41	183.87	99.739	183.87	99.739	-0.87591	3539.2	1825.9	1.9691	0.024471	0.97553	0.048942	0.14553	FALSE
ntc_day3_bc1_total_vs_ntc_day1_bc1_total	CXORF23_4_1	CXORF23	1275.2	997.39	1275.2	997.39	-0.35415	38583	19903	1.9691	0.024473	0.97553	0.048946	0.14553	FALSE
ntc_day3_bc1_total_vs_ntc_day1_bc1_total	MFAP1_2_3	MFAP1	915.39	689.11	915.39	689.11	-0.40914	25601	13207	1.969	0.024476	0.97552	0.048952	0.14553	FALSE
ntc_day3_bc1_total_vs_ntc_day1_bc1_total	PPWD1_2_3	PPWD1	1719.5	1385.3	1719.5	1385.3	-0.31159	55841	28819	1.9686	0.024501	0.9755	0.049001	0.14563	FALSE
ntc_day3_bc1_total_vs_ntc_day1_bc1_total	LLPH_3_4	LLPH	1903.3	1547.5	1903.3	1547.5	-0.29844	63318	32686	1.9683	0.024514	0.97549	0.049028	0.14566	FALSE
ntc_day3_bc1_total_vs_ntc_day1_bc1_total	SEC31A_4_1	SEC31A	5005.3	4357.3	5005.3	4357.3	-0.19998	209960	108500	1.9673	0.024576	0.97542	0.049151	0.14597	FALSE
ntc_day3_bc1_total_vs_ntc_day1_bc1_total	WDR83_2_3	WDR83	645.05	827.13	645.05	827.13	0.35822	16578	8569.3	1.967	0.97541	0.024591	0.049183	0.14602	TRUE
ntc_day3_bc1_total_vs_ntc_day1_bc1_total	RBMXL1_4_1	RBMXL1	1480.9	1785.2	1480.9	1785.2	0.26945	46303	23952	1.9663	0.97537	0.024632	0.049263	0.14615	TRUE
ntc_day3_bc1_total_vs_ntc_day1_bc1_total	INTS11_3_4	INTS11	3612.9	3083.9	3612.9	3083.9	-0.22833	139920	72378	1.9663	0.024633	0.97537	0.049266	0.14615	FALSE
ntc_day3_bc1_total_vs_ntc_day1_bc1_total	NCOA5_3_4	NCOA5	1089.3	1340.9	1089.3	1340.9	0.29957	31656	16377	1.9662	0.97536	0.02464	0.049279	0.14615	TRUE
ntc_day3_bc1_total_vs_ntc_day1_bc1_total	PUM3_4_1	PUM3	2359.5	2765.5	2359.5	2765.5	0.22895	82404	42661	1.9655	0.97532	0.024678	0.049356	0.14633	TRUE
ntc_day3_bc1_total_vs_ntc_day1_bc1_total	NKRF_1_2	NKRF	2660.7	3098	2660.7	3098	0.21944	95606	49515	1.9651	0.9753	0.0247	0.0494	0.14637	TRUE
ntc_day3_bc1_total_vs_ntc_day1_bc1_total	IARS1_4_1	IARS1	1048.6	802.95	1048.6	802.95	-0.38462	30164	15623	1.9651	0.024702000000000002	0.9753	0.049403	0.14637	FALSE
ntc_day3_bc1_total_vs_ntc_day1_bc1_total	NCBP2_4_1	NCBP2	1985.8	2350.4	1985.8	2350.4	0.24307	66466	34450	1.9643	0.97526	0.024745	0.04949	0.14658	TRUE
ntc_day3_bc1_total_vs_ntc_day1_bc1_total	IGF2BP3_1_2	IGF2BP3	2330.7	2733.3	2330.7	2733.3	0.22976	81024	42016	1.9639	0.97523	0.024772	0.049545	0.14664	TRUE
ntc_day3_bc1_total_vs_ntc_day1_bc1_total	MECP2_4_1	MECP2	1123.1	1379.2	1123.1	1379.2	0.29611	32796	17008	1.9638	0.97522	0.024777	0.049554	0.14664	TRUE
ntc_day3_bc1_total_vs_ntc_day1_bc1_total	ERAL1_4_1	ERAL1	1014.8	1255.3	1014.8	1255.3	0.3066	28927	15002	1.9637	0.97522	0.02478	0.049561	0.14664	TRUE
ntc_day3_bc1_total_vs_ntc_day1_bc1_total	SUGP1_2_3	SUGP1	1910.3	1554.5	1910.3	1554.5	-0.29715	63285	32834	1.9634	0.024801	0.9752	0.049602	0.14671	FALSE
ntc_day3_bc1_total_vs_ntc_day1_bc1_total	SYNE2_4_1	SYNE2	618.21	441.27	618.21	441.27	-0.4855	15654	8131.2	1.9622	0.024869	0.97513	0.049738	0.14706	FALSE
ntc_day3_bc1_total_vs_ntc_day1_bc1_total	ZC3H12B_1_2	ZC3H12B	2997.6	3467.7	2997.6	3467.7	0.2101	110490	57409	1.9619	0.97511	0.024885	0.04977	0.14711	TRUE
ntc_day3_bc1_total_vs_ntc_day1_bc1_total	GIGYF2_2_3	GIGYF2	6078.7	6807.5	6078.7	6807.5	0.16332	265520	138130	1.9607	0.97504	0.024955	0.04991	0.14745	TRUE
ntc_day3_bc1_total_vs_ntc_day1_bc1_total	MPST_4_1	MPST	722.57	527.91	722.57	527.91	-0.4521	18946	9858.9	1.9604	0.024972	0.97503	0.049943	0.14745	FALSE
ntc_day3_bc1_total_vs_ntc_day1_bc1_total	TES_4_1	TES	2811.8	3263.2	2811.8	3263.2	0.21474	101890	53026	1.9604	0.97503	0.024975	0.04995	0.14745	TRUE
ntc_day3_bc1_total_vs_ntc_day1_bc1_total	DDX21_2_3	DDX21	3686.4	3152.4	3686.4	3152.4	-0.22571	142600	74211	1.9603	0.024978	0.97502	0.049956	0.14745	FALSE
ntc_day3_bc1_total_vs_ntc_day1_bc1_total	TUFM_4_1	TUFM	4701.2	4080.3	4701.2	4080.3	-0.20432	192780	100370	1.9599	0.025003	0.975	0.050006	0.14745	FALSE
ntc_day3_bc1_total_vs_ntc_day1_bc1_total	CNOT7_2_3	CNOT7	1282.1	1559.6	1282.1	1559.6	0.28239	38481	20037	1.9598	0.97499	0.025007	0.050014	0.14745	TRUE
ntc_day3_bc1_total_vs_ntc_day1_bc1_total	CPSF2_2_3	CPSF2	1078.4	829.15	1078.4	829.15	-0.37878	31061	16174	1.9598	0.02501	0.97499	0.05002	0.14745	FALSE
ntc_day3_bc1_total_vs_ntc_day1_bc1_total	PPIG_1_2	PPIG	577.46	408.03	577.46	408.03	-0.50003	14354	7474.7	1.9598	0.02501	0.97499	0.050021	0.14745	FALSE
ntc_day3_bc1_total_vs_ntc_day1_bc1_total	ZC3H4_4_1	ZC3H4	213.69	121.9	213.69	121.9	-0.80473	4212.4	2196.2	1.9586	0.025079	0.97492	0.050158	0.1478	FALSE
ntc_day3_bc1_total_vs_ntc_day1_bc1_total	KAT8_3_4	KAT8	2080.2	2454.2	2080.2	2454.2	0.23839	69918	36492	1.9575	0.97486	0.025142	0.050285	0.14812	TRUE
ntc_day3_bc1_total_vs_ntc_day1_bc1_total	URB2_2_3	URB2	918.37	1143.5	918.37	1143.5	0.31597	25337	13260	1.9549	0.9747	0.025299	0.050599	0.149	TRUE
ntc_day3_bc1_total_vs_ntc_day1_bc1_total	H1-2_3_4	H1-2	611.25	436.23	611.25	436.23	-0.48572	15316	8018.4	1.9545	0.025319	0.97468	0.050638	0.14902	FALSE
ntc_day3_bc1_total_vs_ntc_day1_bc1_total	EIF6_4_1	EIF6	312.09	196.46	312.09	196.46	-0.66503	6685.2	3500	1.9545	0.025321	0.97468	0.050642	0.14902	FALSE
ntc_day3_bc1_total_vs_ntc_day1_bc1_total	RPP25_2_3	RPP25	2805.8	3255.1	2805.8	3255.1	0.21423	100950	52887	1.9539	0.97464	0.025359	0.050717	0.14919	TRUE
ntc_day3_bc1_total_vs_ntc_day1_bc1_total	TFB1M_2_3	TFB1M	717.6	910.75	717.6	910.75	0.34345	18654	9775.2	1.9536	0.97463	0.025375	0.050749	0.14924	TRUE
ntc_day3_bc1_total_vs_ntc_day1_bc1_total	ALDH18A1_3_4	ALDH18A1	1636	1957.5	1636	1957.5	0.25873	51694	27096	1.9534	0.97461	0.025388	0.050775	0.14926	TRUE
ntc_day3_bc1_total_vs_ntc_day1_bc1_total	APOBEC3C_1_2	APOBEC3C	1402.4	1694.6	1402.4	1694.6	0.27283	42679	22389	1.9525	0.97456	0.025437	0.050875	0.1495	TRUE
ntc_day3_bc1_total_vs_ntc_day1_bc1_total	UPF3B_4_1	UPF3B	456.2	310.3	456.2	310.3	-0.55453	10644	5588.3	1.9517	0.025484	0.97452	0.050968	0.14973	FALSE
ntc_day3_bc1_total_vs_ntc_day1_bc1_total	DDX55_1_2	DDX55	409.49	273.02	409.49	273.02	-0.58304	9311.5	4891.4	1.9512	0.025515	0.97449	0.051029	0.14986	FALSE
ntc_day3_bc1_total_vs_ntc_day1_bc1_total	ADD3_2_3	ADD3	1666.8	1341.9	1666.8	1341.9	-0.31253	52759	27729	1.9507	0.025546	0.97445	0.051092	0.14999	FALSE
ntc_day3_bc1_total_vs_ntc_day1_bc1_total	RSRC1_4_1	RSRC1	1983.8	1622	1983.8	1622	-0.29034	65455	34408	1.9506	0.025555	0.97445	0.05111	0.14999	FALSE
ntc_day3_bc1_total_vs_ntc_day1_bc1_total	PRR3_2_3	PRR3	1784.1	2122.7	1784.1	2122.7	0.25063	57350	30167	1.9499	0.97441	0.025593	0.051185	0.15015	TRUE
ntc_day3_bc1_total_vs_ntc_day1_bc1_total	NELFE_3_4	NELFE	4858.2	5488.7	4858.2	5488.7	0.176	198750	104550	1.9498	0.9744	0.025599	0.051198	0.15015	TRUE
ntc_day3_bc1_total_vs_ntc_day1_bc1_total	TARBP1_4_1	TARBP1	5241.9	4581	5241.9	4581	-0.19439	218400	114910	1.9497	0.025607	0.97439	0.051215	0.15015	FALSE
ntc_day3_bc1_total_vs_ntc_day1_bc1_total	CWC25_4_1	CWC25	832.89	621.61	832.89	621.61	-0.42154	22321	11751	1.9491	0.025644	0.97436	0.051288	0.15031	FALSE
ntc_day3_bc1_total_vs_ntc_day1_bc1_total	MRPL52_4_1	MRPL52	2943	2481.4	2943	2481.4	-0.24602	106520	56113	1.9485	0.025678	0.97432	0.051355	0.15045	FALSE
ntc_day3_bc1_total_vs_ntc_day1_bc1_total	GLRX3_4_1	GLRX3	1492.8	1189.8	1492.8	1189.8	-0.32708	45913	24191	1.9483	0.02569	0.97431	0.051379	0.15045	FALSE
ntc_day3_bc1_total_vs_ntc_day1_bc1_total	RPP40_1_2	RPP40	1470	1770.1	1470	1770.1	0.26788	45040	23733	1.9482	0.97431	0.025694	0.051389	0.15045	TRUE
ntc_day3_bc1_total_vs_ntc_day1_bc1_total	HSPA5_2_3	HSPA5	105.35	46.344	105.35	46.344	-1.1676	1741.1	922.01	1.9476	0.02573	0.97427	0.05146	0.15061	FALSE
ntc_day3_bc1_total_vs_ntc_day1_bc1_total	SNU13_1_2	SNU13	511.86	355.64	511.86	355.64	-0.52412	12203	6441.1	1.9466	0.025792	0.97421	0.051584	0.15092	FALSE
ntc_day3_bc1_total_vs_ntc_day1_bc1_total	BICC1_2_3	BICC1	257.42	359.67	257.42	359.67	0.48094	5227	2761.4	1.9457	0.97415	0.025846	0.051691	0.15119	TRUE
ntc_day3_bc1_total_vs_ntc_day1_bc1_total	NPM1_4_1	NPM1	3264	2772.6	3264	2772.6	-0.23534	120760	63806	1.9455	0.025856	0.97414	0.051712	0.1512	FALSE
ntc_day3_bc1_total_vs_ntc_day1_bc1_total	DDX49_3_4	DDX49	905.45	1127.4	905.45	1127.4	0.31593	24622	13030	1.944	0.97405	0.025945	0.05189	0.15161	TRUE
ntc_day3_bc1_total_vs_ntc_day1_bc1_total	PUM2_3_4	PUM2	1091.3	842.24	1091.3	842.24	-0.37336	31017	16414	1.944	0.025946	0.97405	0.051892	0.15161	FALSE
ntc_day3_bc1_total_vs_ntc_day1_bc1_total	TRIM56_3_4	TRIM56	2449	2038.1	2449	2038.1	-0.26484	84410	44676	1.9439	0.025953	0.97405	0.051906	0.15161	FALSE
ntc_day3_bc1_total_vs_ntc_day1_bc1_total	NIFK_1_2	NIFK	1096.3	1346	1096.3	1346	0.2958	31175	16507	1.9435	0.97402	0.025978	0.051956	0.15171	TRUE
ntc_day3_bc1_total_vs_ntc_day1_bc1_total	WARS2_2_3	WARS2	2002.7	1640.2	2002.7	1640.2	-0.28797	65726	34814	1.9432	0.025999	0.974	0.051997	0.15177	FALSE
ntc_day3_bc1_total_vs_ntc_day1_bc1_total	DDX17_3_4	DDX17	2522.5	2940.8	2522.5	2940.8	0.22125	87473	46346	1.9429	0.97398	0.026016	0.052031	0.15177	TRUE
ntc_day3_bc1_total_vs_ntc_day1_bc1_total	EIF3L_3_4	EIF3L	5146.5	4495.3	5146.5	4495.3	-0.19511	211980	112320	1.9429	0.026016	0.97398	0.052032	0.15177	FALSE
ntc_day3_bc1_total_vs_ntc_day1_bc1_total	RPL28_4_1	RPL28	3816.6	4357.3	3816.6	4357.3	0.1911	146180	77479	1.9425	0.97396	0.026038	0.052076	0.15185	TRUE
ntc_day3_bc1_total_vs_ntc_day1_bc1_total	POP4_2_3	POP4	761.33	562.17	761.33	562.17	-0.43686	19833	10516	1.9421	0.026061	0.97394	0.052121	0.15189	FALSE
ntc_day3_bc1_total_vs_ntc_day1_bc1_total	INTS10_2_3	INTS10	2266.1	1874.9	2266.1	1874.9	-0.27327	76522	40577	1.9421	0.026063	0.97394	0.052126	0.15189	FALSE
ntc_day3_bc1_total_vs_ntc_day1_bc1_total	PABPC5_3_4	PABPC5	346.87	469.48	346.87	469.48	0.43557	7516.2	3986.6	1.9418	0.97392	0.026079	0.052157	0.15191	TRUE
ntc_day3_bc1_total_vs_ntc_day1_bc1_total	RBM48_3_4	RBM48	65.598	22.164	65.598	22.164	-1.5236	943.24	516.4	1.9417	0.026086	0.97391	0.052172	0.15191	FALSE
ntc_day3_bc1_total_vs_ntc_day1_bc1_total	GTPBP3_2_3	GTPBP3	6362	5619.7	6362	5619.7	-0.17897	275530	146180	1.9416	0.026093	0.97391	0.052185	0.15191	FALSE
ntc_day3_bc1_total_vs_ntc_day1_bc1_total	PDS5A_1_2	PDS5A	612.25	438.25	612.25	438.25	-0.48143	15138	8034.5	1.9412	0.026118	0.97388	0.052236	0.15198	FALSE
ntc_day3_bc1_total_vs_ntc_day1_bc1_total	RBM20_3_4	RBM20	2186.6	2569	2186.6	2569	0.23245	73134	38819	1.9411	0.97388	0.026122	0.052244	0.15198	TRUE
ntc_day3_bc1_total_vs_ntc_day1_bc1_total	IFI16_4_1	IFI16	1515.7	1211	1515.7	1211	-0.32358	46431	24651	1.9409	0.026135	0.97386	0.052271	0.15201	FALSE
ntc_day3_bc1_total_vs_ntc_day1_bc1_total	PATL2_2_3	PATL2	3401.2	3903.9	3401.2	3903.9	0.19885	126400	67151	1.9403	0.97383	0.026173	0.052347	0.15218	TRUE
ntc_day3_bc1_total_vs_ntc_day1_bc1_total	ZC3H12A_1_2	ZC3H12A	2989.7	3453.6	2989.7	3453.6	0.20805	107620	57220	1.9394	0.97378	0.026223	0.052447	0.15238	TRUE
ntc_day3_bc1_total_vs_ntc_day1_bc1_total	DRG1_3_4	DRG1	693.75	881.54	693.75	881.54	0.34517	17632	9375.4	1.9394	0.97378	0.026225	0.052449	0.15238	TRUE
ntc_day3_bc1_total_vs_ntc_day1_bc1_total	NAP1L4_1_2	NAP1L4	881.6	663.92	881.6	663.92	-0.40857	23691	12607	1.9387	0.02627	0.97373	0.05254	0.15259	FALSE
ntc_day3_bc1_total_vs_ntc_day1_bc1_total	EIF4G2_3_4	EIF4G2	4197.3	3624.9	4197.3	3624.9	-0.21147	163820	87188	1.9385	0.02628	0.97372	0.052561	0.1526	FALSE
ntc_day3_bc1_total_vs_ntc_day1_bc1_total	PELP1_3_4	PELP1	458.19	603.47	458.19	603.47	0.39658	10554	5618.4	1.9382	0.9737	0.026297	0.052593	0.15264	TRUE
ntc_day3_bc1_total_vs_ntc_day1_bc1_total	AKAP8L_2_3	AKAP8L	1461	1163.6	1461	1163.6	-0.32812	44229	23554	1.9379	0.026318	0.97368	0.052636	0.15269	FALSE
ntc_day3_bc1_total_vs_ntc_day1_bc1_total	NAT10_4_1	NAT10	1883.5	1535.4	1883.5	1535.4	-0.29461	60577	32263	1.9378	0.026322	0.97368	0.052643	0.15269	FALSE
ntc_day3_bc1_total_vs_ntc_day1_bc1_total	CNOT7_1_2	CNOT7	2140.9	2517.7	2140.9	2517.7	0.23378	70985	37815	1.9376	0.97366	0.026336	0.052672	0.15272	TRUE
ntc_day3_bc1_total_vs_ntc_day1_bc1_total	EEF1E1_4_1	EEF1E1	593.36	423.14	593.36	423.14	-0.48681	14488	7729.6	1.9362	0.026422	0.97358	0.052845	0.15313	FALSE
ntc_day3_bc1_total_vs_ntc_day1_bc1_total	EED_2_3	EED	2653.7	3083.9	2653.7	3083.9	0.21664	92506	49354	1.9361	0.97357	0.026425	0.05285	0.15313	TRUE
ntc_day3_bc1_total_vs_ntc_day1_bc1_total	SMG5_2_3	SMG5	972.04	1202.9	972.04	1202.9	0.30716	26652	14225	1.9358	0.97355	0.026447	0.052895	0.15321	TRUE
ntc_day3_bc1_total_vs_ntc_day1_bc1_total	ACTN4_3_4	ACTN4	2529.5	2946.8	2529.5	2946.8	0.22024	87092	46505	1.9353	0.97353	0.026475	0.05295	0.15332	TRUE
ntc_day3_bc1_total_vs_ntc_day1_bc1_total	LIN7C_1_2	LIN7C	400.54	533.96	400.54	533.96	0.41387	8899.6	4760	1.9337	0.97343	0.026572	0.053144	0.15383	TRUE
ntc_day3_bc1_total_vs_ntc_day1_bc1_total	NMT1_4_1	NMT1	136.17	67.5	136.17	67.5	-1.0017	2357.4	1262.8	1.9333	0.026599	0.9734	0.053198	0.15393	FALSE
ntc_day3_bc1_total_vs_ntc_day1_bc1_total	UPF1_2_3	UPF1	1969.9	1613	1969.9	1613	-0.28827	63713	34109	1.9328	0.026628	0.97337	0.053256	0.15403	FALSE
ntc_day3_bc1_total_vs_ntc_day1_bc1_total	MRPL48_1_2	MRPL48	5052	4411.7	5052	4411.7	-0.19549	205010	109760	1.9327	0.026634	0.97337	0.053267	0.15403	FALSE
ntc_day3_bc1_total_vs_ntc_day1_bc1_total	MRPL20_2_3	MRPL20	1759.2	2091.5	1759.2	2091.5	0.24948	55208	29647	1.9299	0.97319	0.026812	0.053624	0.15501	TRUE
ntc_day3_bc1_total_vs_ntc_day1_bc1_total	C7ORF50_2_3	C7ORF50	3400.2	3899.9	3400.2	3899.9	0.19779	124880	67126	1.9289	0.97313	0.026871	0.053743	0.1553	TRUE
ntc_day3_bc1_total_vs_ntc_day1_bc1_total	ESS2_2_3	ESS2	4242	4814.7	4242	4814.7	0.18266	163990	88344	1.9268	0.973	0.027002	0.054004	0.1559	TRUE
ntc_day3_bc1_total_vs_ntc_day1_bc1_total	PATZ1_2_3	PATZ1	1192.7	931.91	1192.7	931.91	-0.35562	34003	18322	1.9266	0.027014	0.97299	0.054028	0.1559	FALSE
ntc_day3_bc1_total_vs_ntc_day1_bc1_total	KHNYN_3_4	KHNYN	2856.5	3304.5	2856.5	3304.5	0.21012	100360	54075	1.9266	0.97298	0.027015	0.054031	0.1559	TRUE
ntc_day3_bc1_total_vs_ntc_day1_bc1_total	SF3A2_4_1	SF3A2	3618.8	3100	3618.8	3100	-0.22319	134590	72526	1.9266	0.027017	0.97298	0.054035	0.1559	FALSE
ntc_day3_bc1_total_vs_ntc_day1_bc1_total	HELZ2_2_3	HELZ2	1745.3	2075.4	1745.3	2075.4	0.24977	54478	29357	1.9265	0.97298	0.02702	0.05404	0.1559	TRUE
ntc_day3_bc1_total_vs_ntc_day1_bc1_total	S100A4_4_1	S100A4	6035	6747	6035	6747	0.16087	253480	136900	1.9244	0.97285	0.027154	0.054308	0.15662	TRUE
ntc_day3_bc1_total_vs_ntc_day1_bc1_total	FAM120B_2_3	FAM120B	1265.2	1535.4	1265.2	1535.4	0.27898	36487	19711	1.9241	0.97283	0.027169	0.054338	0.15666	TRUE
ntc_day3_bc1_total_vs_ntc_day1_bc1_total	EIF2AK3_3_4	EIF2AK3	2267.1	2654.7	2267.1	2654.7	0.2276	75108	40599	1.9235	0.97279	0.027206	0.054411	0.15682	TRUE
ntc_day3_bc1_total_vs_ntc_day1_bc1_total	EIF3M_2_3	EIF3M	6516.1	5769.8	6516.1	5769.8	-0.17546	278470	150590	1.9231	0.027234	0.97277	0.054467	0.15693	FALSE
ntc_day3_bc1_total_vs_ntc_day1_bc1_total	POP7_2_3	POP7	10105	11085	10105	11085	0.13354	480320	259890	1.9226	0.97273	0.027266	0.054532	0.15701	TRUE
ntc_day3_bc1_total_vs_ntc_day1_bc1_total	RBM22_4_1	RBM22	363.77	238.77	363.77	238.77	-0.60534	7812.5	4227.2	1.9226	0.027267	0.97273	0.054534	0.15701	FALSE
ntc_day3_bc1_total_vs_ntc_day1_bc1_total	HSP90AA1_2_3	HSP90AA1	2308.8	1917.2	2308.8	1917.2	-0.26803	76688	41528	1.9218	0.027315	0.97269	0.05463	0.15719	FALSE
ntc_day3_bc1_total_vs_ntc_day1_bc1_total	AFP_4_1	AFP	1200.6	1461.8	1200.6	1461.8	0.28376	34112	18473	1.9218	0.97268	0.027317	0.054634	0.15719	TRUE
ntc_day3_bc1_total_vs_ntc_day1_bc1_total	SUCO_3_4	SUCO	1994.8	2352.4	1994.8	2352.4	0.23782	63963	34643	1.9216	0.97267	0.027325	0.05465	0.15719	TRUE
ntc_day3_bc1_total_vs_ntc_day1_bc1_total	ZNF473_4_1	ZNF473	937.26	713.29	937.26	713.29	-0.39347	25081	13598	1.9206	0.027389	0.97261	0.054777	0.1575	FALSE
ntc_day3_bc1_total_vs_ntc_day1_bc1_total	HINT3_4_1	HINT3	4899	5522.9	4899	5522.9	0.17293	194670	105650	1.9197	0.97255	0.027445	0.054891	0.15778	TRUE
ntc_day3_bc1_total_vs_ntc_day1_bc1_total	KAT8_4_1	KAT8	548.64	387.88	548.64	387.88	-0.49917	12922	7016.9	1.9192	0.027482	0.97252	0.054964	0.15794	FALSE
ntc_day3_bc1_total_vs_ntc_day1_bc1_total	PPIL3_2_3	PPIL3	2399.3	1998.8	2399.3	1998.8	-0.26334	80190	43554	1.9189	0.027497	0.9725	0.054994	0.15797	FALSE
ntc_day3_bc1_total_vs_ntc_day1_bc1_total	MSN_3_4	MSN	401.54	268.99	401.54	268.99	-0.5762	8784	4774.5	1.9182	0.027542	0.97246	0.055084	0.15818	FALSE
ntc_day3_bc1_total_vs_ntc_day1_bc1_total	TEX13A_1_2	TEX13A	1770.1	1438.7	1770.1	1438.7	-0.29895	54941	29875	1.9178	0.027568	0.97243	0.055136	0.15827	FALSE
ntc_day3_bc1_total_vs_ntc_day1_bc1_total	G3BP1_1_2	G3BP1	263.39	161.2	263.39	161.2	-0.70491	5221.4	2840.3	1.9175	0.027589	0.97241	0.055179	0.15834	FALSE
ntc_day3_bc1_total_vs_ntc_day1_bc1_total	PEBP1_4_1	PEBP1	2462.9	2056.2	2462.9	2056.2	-0.26023	82686	44991	1.9172	0.027606	0.97239	0.055213	0.15839	FALSE
ntc_day3_bc1_total_vs_ntc_day1_bc1_total	MRPL22_3_4	MRPL22	617.22	789.86	617.22	789.86	0.3553	14902	8115.1	1.9164	0.97235	0.027655	0.05531	0.15862	TRUE
ntc_day3_bc1_total_vs_ntc_day1_bc1_total	CDC5L_1_2	CDC5L	587.4	420.11	587.4	420.11	-0.48258	13992	7633.8	1.9146	0.02777	0.97223	0.055539	0.15922	FALSE
ntc_day3_bc1_total_vs_ntc_day1_bc1_total	SEPTIN11_1_2	SEPTIN11	1926.2	2274.9	1926.2	2274.9	0.23991	60786	33173	1.9144	0.97221	0.027786	0.055572	0.15926	TRUE
ntc_day3_bc1_total_vs_ntc_day1_bc1_total	DDX47_1_2	DDX47	71.561	26.194	71.561	26.194	-1.4159	1029.1	574.34	1.9141	0.027803	0.9722	0.055607	0.15931	FALSE
ntc_day3_bc1_total_vs_ntc_day1_bc1_total	PUF60_1_2	PUF60	3129.8	3600.7	3129.8	3600.7	0.20214	110860	60567	1.9133	0.97215	0.027853	0.055705	0.1595	TRUE
ntc_day3_bc1_total_vs_ntc_day1_bc1_total	SUB1_4_1	SUB1	2202.5	2581.1	2202.5	2581.1	0.22877	71683	39169	1.9132	0.97214	0.027864	0.055728	0.1595	TRUE
ntc_day3_bc1_total_vs_ntc_day1_bc1_total	PCBP3_2_3	PCBP3	3245.1	3726.6	3245.1	3726.6	0.19955	115930	63348	1.9131	0.97213	0.027865	0.05573	0.1595	TRUE
ntc_day3_bc1_total_vs_ntc_day1_bc1_total	FIP1L1_3_4	FIP1L1	3642.7	4159.8	3642.7	4159.8	0.19148	133730	73120	1.9126	0.9721	0.027902	0.055805	0.15967	TRUE
ntc_day3_bc1_total_vs_ntc_day1_bc1_total	HSPD1_1_2	HSPD1	1402.4	1116.3	1402.4	1116.3	-0.32894	40935	22389	1.9122	0.027924	0.97208	0.055847	0.15974	FALSE
ntc_day3_bc1_total_vs_ntc_day1_bc1_total	TENT4A_1_2	TENT4A	1567.4	1873.9	1567.4	1873.9	0.25752	46971	25696	1.9121	0.97207	0.027935	0.05587	0.15975	TRUE
ntc_day3_bc1_total_vs_ntc_day1_bc1_total	THUMPD1_4_1	THUMPD1	2777	3213.8	2777	3213.8	0.21071	95419	52214	1.9118	0.97205	0.027952	0.055903	0.15979	TRUE
ntc_day3_bc1_total_vs_ntc_day1_bc1_total	ZNF579_1_2	ZNF579	4521.3	5111.9	4521.3	5111.9	0.17709	174410	95624	1.9099	0.97193	0.028071	0.056141	0.16042	TRUE
ntc_day3_bc1_total_vs_ntc_day1_bc1_total	LSM7_3_4	LSM7	2312.8	1923.3	2312.8	1923.3	-0.26598	75880	41616	1.9096	0.028091	0.97191	0.056182	0.16048	FALSE
ntc_day3_bc1_total_vs_ntc_day1_bc1_total	NSUN3_1_2	NSUN3	2583.2	2166.1	2583.2	2166.1	-0.25396	86989	47732	1.9092	0.02812	0.97188	0.05624	0.16059	FALSE
ntc_day3_bc1_total_vs_ntc_day1_bc1_total	RPUSD1_3_4	RPUSD1	1216.5	1478	1216.5	1478	0.28061	34169	18776	1.9078	0.97179	0.02821	0.05642	0.16102	TRUE
ntc_day3_bc1_total_vs_ntc_day1_bc1_total	TRNT1_1_2	TRNT1	853.77	643.77	853.77	643.77	-0.40674	22049	12117	1.9077	0.028213	0.97179	0.056426	0.16102	FALSE
ntc_day3_bc1_total_vs_ntc_day1_bc1_total	RPL27_4_1	RPL27	1017.8	783.81	1017.8	783.81	-0.3764	27366	15057	1.9066	0.028287	0.97171	0.056575	0.16138	FALSE
ntc_day3_bc1_total_vs_ntc_day1_bc1_total	CARS1_3_4	CARS1	1338.8	1616	1338.8	1616	0.27129	38416	21139	1.9065	0.97171	0.028294	0.056588	0.16138	TRUE
ntc_day3_bc1_total_vs_ntc_day1_bc1_total	PHF3_2_3	PHF3	60.628	20.149	60.628	20.149	-1.543	819.27	469.02	1.9061	0.028318	0.97168	0.056635	0.16146	FALSE
ntc_day3_bc1_total_vs_ntc_day1_bc1_total	FBP2_1_2	FBP2	3217.3	2740.3	3217.3	2740.3	-0.23142	113750	62675	1.9052	0.028378	0.97162	0.056756	0.16167	FALSE
ntc_day3_bc1_total_vs_ntc_day1_bc1_total	THOC3_3_4	THOC3	1861.6	2201.3	1861.6	2201.3	0.24171	57709	31799	1.9051	0.97162	0.028381	0.056763	0.16167	TRUE
ntc_day3_bc1_total_vs_ntc_day1_bc1_total	WDR33_2_3	WDR33	3527.4	3022.4	3527.4	3022.4	-0.22283	127500	70258	1.9051	0.028384	0.97162	0.056767	0.16167	FALSE
ntc_day3_bc1_total_vs_ntc_day1_bc1_total	ISCU_1_2	ISCU	2069.3	2432	2069.3	2432	0.2329	65781	36255	1.905	0.97161	0.028393	0.056786	0.16167	TRUE
ntc_day3_bc1_total_vs_ntc_day1_bc1_total	PHRF1_1_2	PHRF1	1381.5	1099.1	1381.5	1099.1	-0.32961	39870	21978	1.9048	0.028403	0.9716	0.056807	0.16168	FALSE
ntc_day3_bc1_total_vs_ntc_day1_bc1_total	FIP1L1_2_3	FIP1L1	4022.3	4569.9	4022.3	4569.9	0.18408	149900	82699	1.904	0.97154	0.028456	0.056912	0.16193	TRUE
ntc_day3_bc1_total_vs_ntc_day1_bc1_total	SPTBN1_4_1	SPTBN1	2586.1	2170.1	2586.1	2170.1	-0.25294	86553	47800	1.903	0.02852	0.97148	0.057039	0.16223	FALSE
ntc_day3_bc1_total_vs_ntc_day1_bc1_total	LENG9_2_3	LENG9	4000.5	4545.7	4000.5	4545.7	0.18429	148630	82141	1.9024	0.97144	0.028562	0.057123	0.16241	TRUE
ntc_day3_bc1_total_vs_ntc_day1_bc1_total	MAP2_2_3	MAP2	566.53	404	566.53	404	-0.48679	13208	7300.4	1.9022	0.028569	0.97143	0.057138	0.16241	FALSE
ntc_day3_bc1_total_vs_ntc_day1_bc1_total	GOLGB1_3_4	GOLGB1	4073	4624.3	4073	4624.3	0.18308	151940	83995	1.9021	0.97142	0.028582	0.057164	0.16243	TRUE
ntc_day3_bc1_total_vs_ntc_day1_bc1_total	LASP1_2_3	LASP1	2878.4	2434	2878.4	2434	-0.2418	98706	54589	1.9017	0.028607	0.97139	0.057214	0.16252	FALSE
ntc_day3_bc1_total_vs_ntc_day1_bc1_total	TRMT61B_4_1	TRMT61B	172.94	94.702	172.94	94.702	-0.86197	3060.6	1693.4	1.9014	0.028623	0.97138	0.057246	0.16256	FALSE
ntc_day3_bc1_total_vs_ntc_day1_bc1_total	MIF4GD_1_2	MIF4GD	3725.2	4246.5	3725.2	4246.5	0.18892	135890	75181	1.9013	0.97137	0.028633	0.057265	0.16256	TRUE
ntc_day3_bc1_total_vs_ntc_day1_bc1_total	RPS27A_2_3	RPS27A	3247.1	2768.5	3247.1	2768.5	-0.22996	114520	63397	1.9007	0.028671	0.97133	0.057341	0.16269	FALSE
ntc_day3_bc1_total_vs_ntc_day1_bc1_total	NOP9_2_3	NOP9	1824.8	1490	1824.8	1490	-0.29221	56035	31023	1.9007	0.028674	0.97133	0.057348	0.16269	FALSE
ntc_day3_bc1_total_vs_ntc_day1_bc1_total	SPTBN1_2_3	SPTBN1	505.9	354.63	505.9	354.63	-0.51132	11441	6348.6	1.8985	0.028814	0.97119	0.057628	0.16343	FALSE
ntc_day3_bc1_total_vs_ntc_day1_bc1_total	ARL6IP4_3_4	ARL6IP4	794.13	594.41	794.13	594.41	-0.41732	19945	11079	1.8975	0.028882	0.97112	0.057763	0.16376	FALSE
ntc_day3_bc1_total_vs_ntc_day1_bc1_total	PRPF4B_4_1	PRPF4B	318.05	204.52	318.05	204.52	-0.63453	6445	3582.6	1.8968	0.028925	0.97107	0.05785	0.1639	FALSE
ntc_day3_bc1_total_vs_ntc_day1_bc1_total	IARS1_1_2	IARS1	1071.4	831.16	1071.4	831.16	-0.36595	28865	16045	1.8968	0.028926	0.97107	0.057851	0.1639	FALSE
ntc_day3_bc1_total_vs_ntc_day1_bc1_total	RBM11_3_4	RBM11	1390.5	1108.2	1390.5	1108.2	-0.32708	39836	22154	1.8964	0.028955	0.97105	0.05791	0.16401	FALSE
ntc_day3_bc1_total_vs_ntc_day1_bc1_total	RBFOX2_3_4	RBFOX2	6589.6	7330.3	6589.6	7330.3	0.15367	274350	152710	1.8955	0.97099	0.02901	0.05802	0.16427	TRUE
ntc_day3_bc1_total_vs_ntc_day1_bc1_total	PIWIL4_4_1	PIWIL4	399.55	268.99	399.55	268.99	-0.56906	8522.5	4745.4	1.8952	0.029031	0.97097	0.058062	0.16433	FALSE
ntc_day3_bc1_total_vs_ntc_day1_bc1_total	RNASE2_2_3	RNASE2	465.15	608.51	465.15	608.51	0.38686	10276	5723.8	1.8949	0.97095	0.02905	0.058101	0.16439	TRUE
ntc_day3_bc1_total_vs_ntc_day1_bc1_total	SEC61A1_1_2	SEC61A1	77.525	30.224	77.525	30.224	-1.3305	1118.7	633.4	1.8944	0.029088	0.97091	0.058176	0.16455	FALSE
ntc_day3_bc1_total_vs_ntc_day1_bc1_total	ATXN2L_1_2	ATXN2L	1121.1	874.48	1121.1	874.48	-0.35809	30417	16971	1.8933	0.02916	0.97084	0.058319	0.1649	FALSE
ntc_day3_bc1_total_vs_ntc_day1_bc1_total	SF3A2_1_2	SF3A2	2415.2	2811.8	2415.2	2811.8	0.21929	78666	43913	1.8928	0.97081	0.02919	0.05838	0.16501	TRUE
ntc_day3_bc1_total_vs_ntc_day1_bc1_total	HNRNPA1L2_3_4	HNRNPA1L2	1483.9	1777.2	1483.9	1777.2	0.26003	43004	24012	1.8926	0.97079	0.029205	0.058411	0.16501	TRUE
ntc_day3_bc1_total_vs_ntc_day1_bc1_total	BARD1_3_4	BARD1	1347.7	1624	1347.7	1624	0.26886	38171	21314	1.8926	0.97079	0.029208	0.058415	0.16501	TRUE
ntc_day3_bc1_total_vs_ntc_day1_bc1_total	RBM22_2_3	RBM22	2055.4	1696.6	2055.4	1696.6	-0.27664	64377	35953	1.8924	0.029218	0.97078	0.058437	0.16502	FALSE
ntc_day3_bc1_total_vs_ntc_day1_bc1_total	LSM3_3_4	LSM3	5472.5	4813.7	5472.5	4813.7	-0.18501	216990	121220	1.8921	0.02924	0.97076	0.058481	0.16509	FALSE
ntc_day3_bc1_total_vs_ntc_day1_bc1_total	NR0B1_4_1	NR0B1	1366.6	1645.2	1366.6	1645.2	0.26747	38802	21684	1.8918	0.97074	0.029261	0.058521	0.16513	TRUE
ntc_day3_bc1_total_vs_ntc_day1_bc1_total	PSMD7_2_3	PSMD7	2431.1	2033.1	2431.1	2033.1	-0.25783	79212	44272	1.8917	0.029267	0.97073	0.058534	0.16513	FALSE
ntc_day3_bc1_total_vs_ntc_day1_bc1_total	NYNRIN_4_1	NYNRIN	519.81	672.99	519.81	672.99	0.37196	11731	6564.7	1.8905	0.97066	0.029344	0.058688	0.16551	TRUE
ntc_day3_bc1_total_vs_ntc_day1_bc1_total	RARS1_3_4	RARS1	2296.9	2680.9	2296.9	2680.9	0.22291	73711	41262	1.8902	0.97063	0.029366	0.058732	0.16552	TRUE
ntc_day3_bc1_total_vs_ntc_day1_bc1_total	CPNE3_2_3	CPNE3	5096.8	4467.1	5096.8	4467.1	-0.1902	198220	110970	1.8901	0.029371	0.97063	0.058742	0.16552	FALSE
ntc_day3_bc1_total_vs_ntc_day1_bc1_total	RPL34_2_3	RPL34	3340.5	2856.2	3340.5	2856.2	-0.22592	117300	65668	1.8901	0.029374	0.97063	0.058747	0.16552	FALSE
ntc_day3_bc1_total_vs_ntc_day1_bc1_total	KPNB1_3_4	KPNB1	415.45	282.09	415.45	282.09	-0.55689	8892.7	4979.3	1.8899	0.029383	0.97062	0.058767	0.16552	FALSE
ntc_day3_bc1_total_vs_ntc_day1_bc1_total	MRPL28_4_1	MRPL28	210.71	122.91	210.71	122.91	-0.77277	3854.2	2158.6	1.8897	0.029396	0.9706	0.058792	0.16554	FALSE
ntc_day3_bc1_total_vs_ntc_day1_bc1_total	ERAL1_3_4	ERAL1	2350.6	1961.5	2350.6	1961.5	-0.26091	75680	42461	1.888	0.029511	0.97049	0.059021	0.16613	FALSE
ntc_day3_bc1_total_vs_ntc_day1_bc1_total	MRPL45_1_2	MRPL45	1831.8	2165.1	1831.8	2165.1	0.24104	55538	31169	1.8877	0.97047	0.02953	0.05906	0.16618	TRUE
ntc_day3_bc1_total_vs_ntc_day1_bc1_total	TSEN34_2_3	TSEN34	1606.2	1913.2	1606.2	1913.2	0.25222	47134	26485	1.8866	0.97039	0.029608	0.059216	0.16657	TRUE
ntc_day3_bc1_total_vs_ntc_day1_bc1_total	SPAG9_2_3	SPAG9	645.05	470.49	645.05	470.49	-0.45442	15235	8569.3	1.8857	0.029669	0.97033	0.059338	0.16686	FALSE
ntc_day3_bc1_total_vs_ntc_day1_bc1_total	RARS1_2_3	RARS1	5431.7	6085.1	5431.7	6085.1	0.16385	213470	120100	1.8854	0.97031	0.029686	0.059373	0.1669	TRUE
ntc_day3_bc1_total_vs_ntc_day1_bc1_total	ATP2A2_2_3	ATP2A2	3180.5	3649.1	3180.5	3649.1	0.19821	109770	61787	1.885	0.97028	0.029716	0.059432	0.16702	TRUE
ntc_day3_bc1_total_vs_ntc_day1_bc1_total	SUGP2_4_1	SUGP2	743.44	553.1	743.44	553.1	-0.42601	18115	10212	1.8836	0.029812	0.97019	0.059624	0.1675	FALSE
ntc_day3_bc1_total_vs_ntc_day1_bc1_total	EIF4B_1_2	EIF4B	591.38	426.16	591.38	426.16	-0.47174	13648	7697.6	1.8831	0.029844	0.97016	0.059687	0.16762	FALSE
ntc_day3_bc1_total_vs_ntc_day1_bc1_total	NOL12_2_3	NOL12	4066.1	3521.1	4066.1	3521.1	-0.20755	148500	83817	1.8824	0.029892	0.97011	0.059784	0.16784	FALSE
ntc_day3_bc1_total_vs_ntc_day1_bc1_total	EIF2B4_2_3	EIF2B4	2215.4	2589.2	2215.4	2589.2	0.22483	69854	39454	1.8818	0.97007	0.029935	0.059869	0.16802	TRUE
ntc_day3_bc1_total_vs_ntc_day1_bc1_total	LSM12_4_1	LSM12	2547.4	2139.9	2547.4	2139.9	-0.25139	83037	46913	1.8815	0.029952	0.97005	0.059905	0.16807	FALSE
ntc_day3_bc1_total_vs_ntc_day1_bc1_total	TDRD7_2_3	TDRD7	2183.6	2553.9	2183.6	2553.9	0.22591	68568	38753	1.8811	0.97002	0.029976	0.059952	0.16815	TRUE
ntc_day3_bc1_total_vs_ntc_day1_bc1_total	WDR12_4_1	WDR12	1959	2305.1	1959	2305.1	0.2346	59892	33874	1.8805	0.96998	0.030023	0.060046	0.16836	TRUE
ntc_day3_bc1_total_vs_ntc_day1_bc1_total	ENDOV_2_3	ENDOV	385.64	258.92	385.64	258.92	-0.57291	8028.5	4542.5	1.8801	0.030046	0.96995	0.060092	0.16843	FALSE
ntc_day3_bc1_total_vs_ntc_day1_bc1_total	XPOT_2_3	XPOT	6198	6905.2	6198	6905.2	0.15585	250060	141510	1.8799	0.96994	0.030059	0.060118	0.16845	TRUE
ntc_day3_bc1_total_vs_ntc_day1_bc1_total	DHX35_2_3	DHX35	1985.8	1637.1	1985.8	1637.1	-0.27841	60792	34450	1.8786	0.030147	0.96985	0.060294	0.16871	FALSE
ntc_day3_bc1_total_vs_ntc_day1_bc1_total	NBPF10_4_1	NBPF10	917.38	701.2	917.38	701.2	-0.38721	23367	13242	1.8786	0.030151	0.96985	0.060301	0.16871	FALSE
ntc_day3_bc1_total_vs_ntc_day1_bc1_total	PABPC3_4_1	PABPC3	2499.7	2097.6	2499.7	2097.6	-0.25293	80853	45826	1.8785	0.030157	0.96984	0.060314	0.16871	FALSE
ntc_day3_bc1_total_vs_ntc_day1_bc1_total	WDR75_3_4	WDR75	752.39	561.16	752.39	561.16	-0.42241	18284	10364	1.8784	0.030163	0.96984	0.060327	0.16871	FALSE
ntc_day3_bc1_total_vs_ntc_day1_bc1_total	CELF2_3_4	CELF2	1393.5	1673.4	1393.5	1673.4	0.26394	39185	22213	1.8784	0.96983	0.030167	0.060333	0.16871	TRUE
ntc_day3_bc1_total_vs_ntc_day1_bc1_total	NOL3_3_4	NOL3	863.71	1071.9	863.71	1071.9	0.3113	21682	12291	1.8783	0.96983	0.030168	0.060336	0.16871	TRUE
ntc_day3_bc1_total_vs_ntc_day1_bc1_total	RPP38_2_3	RPP38	2883.3	3322.6	2883.3	3322.6	0.20453	96496	54706	1.8782	0.96983	0.030174	0.060347	0.16871	TRUE
ntc_day3_bc1_total_vs_ntc_day1_bc1_total	SRPRA_3_4	SRPRA	621.19	451.35	621.19	451.35	-0.45993	14424	8179.6	1.878	0.030193	0.96981	0.060386	0.16876	FALSE
ntc_day3_bc1_total_vs_ntc_day1_bc1_total	PABPC3_2_3	PABPC3	4813.5	5417.2	4813.5	5417.2	0.17042	182210	103360	1.8777	0.96979	0.030213	0.060426	0.16882	TRUE
ntc_day3_bc1_total_vs_ntc_day1_bc1_total	MTG1_1_2	MTG1	2782.9	2353.4	2782.9	2353.4	-0.24174	92232	52353	1.8771	0.030252	0.96975	0.060505	0.16899	FALSE
ntc_day3_bc1_total_vs_ntc_day1_bc1_total	EIF2D_3_4	EIF2D	753.38	562.17	753.38	562.17	-0.42173	18281	10381	1.8767	0.030277	0.96972	0.060555	0.16907	FALSE
ntc_day3_bc1_total_vs_ntc_day1_bc1_total	SSRP1_1_2	SSRP1	2307.9	2689.9	2307.9	2689.9	0.22094	72996	41506	1.8755	0.96964	0.030364	0.060727	0.1695	TRUE
ntc_day3_bc1_total_vs_ntc_day1_bc1_total	MNEONGREEN_1_2	MNEONGREEN	499.94	351.61	499.94	351.61	-0.50656	11001	6256.4	1.8753	0.030378	0.96962	0.060755	0.16953	FALSE
ntc_day3_bc1_total_vs_ntc_day1_bc1_total	DDX18_2_3	DDX18	1555.5	1256.3	1555.5	1256.3	-0.30793	44746	25454	1.8751	0.030393	0.96961	0.060785	0.16955	FALSE
ntc_day3_bc1_total_vs_ntc_day1_bc1_total	UBE2I_4_1	UBE2I	3452.8	2963	3452.8	2963	-0.22067	119990	68420	1.8728	0.030549	0.96945	0.061098	0.17037	FALSE
ntc_day3_bc1_total_vs_ntc_day1_bc1_total	HADH_1_2	HADH	1293.1	1026.6	1293.1	1026.6	-0.33263	35501	20249	1.8726	0.030565	0.96944	0.061129	0.1704	FALSE
ntc_day3_bc1_total_vs_ntc_day1_bc1_total	GTPBP1_4_1	GTPBP1	4762.8	4164.9	4762.8	4164.9	-0.19349	178760	102010	1.8721	0.030597	0.9694	0.061194	0.17053	FALSE
ntc_day3_bc1_total_vs_ntc_day1_bc1_total	RPL36AL_3_4	RPL36AL	580.44	418.1	580.44	418.1	-0.47234	13178	7522.3	1.8718	0.030618	0.96938	0.061237	0.17059	FALSE
ntc_day3_bc1_total_vs_ntc_day1_bc1_total	DAP3_3_4	DAP3	5378	6022.7	5378	6022.7	0.16329	207770	118630	1.8716	0.96937	0.030634	0.061267	0.17062	TRUE
ntc_day3_bc1_total_vs_ntc_day1_bc1_total	SLC25A5_1_2	SLC25A5	7896.6	7079.5	7896.6	7079.5	-0.15757	333830	191240	1.8685	0.030845	0.96915	0.06169	0.17175	FALSE
ntc_day3_bc1_total_vs_ntc_day1_bc1_total	IPO11_2_3	IPO11	281.28	384.85	281.28	384.85	0.45095	5364.1	3079.6	1.8665	0.96901	0.030989	0.061977	0.17249	TRUE
ntc_day3_bc1_total_vs_ntc_day1_bc1_total	RAF1_2_3	RAF1	1922.2	1582.7	1922.2	1582.7	-0.28019	57624	33088	1.8663	0.030999	0.969	0.061998	0.17249	FALSE
ntc_day3_bc1_total_vs_ntc_day1_bc1_total	NVL_3_4	NVL	262.39	163.21	262.39	163.21	-0.68167	4918.5	2827.1	1.8653	0.031067	0.96893	0.062133	0.17281	FALSE
ntc_day3_bc1_total_vs_ntc_day1_bc1_total	NOC2L_2_3	NOC2L	2597.1	2188.2	2597.1	2188.2	-0.24703	83582	48051	1.8652	0.031078	0.96892	0.062156	0.17282	FALSE
ntc_day3_bc1_total_vs_ntc_day1_bc1_total	DAZ2_1_2	DAZ2	660.95	836.2	660.95	836.2	0.33885	15356	8830.9	1.8649	0.9689	0.031097	0.062195	0.17284	TRUE
ntc_day3_bc1_total_vs_ntc_day1_bc1_total	RBM8A_3_4	RBM8A	2082.2	1725.8	2082.2	1725.8	-0.27073	63525	36535	1.8648	0.031105	0.9689	0.06221	0.17284	FALSE
ntc_day3_bc1_total_vs_ntc_day1_bc1_total	CHCHD1_3_4	CHCHD1	595.35	759.63	595.35	759.63	0.35104	13494	7761.6	1.8647	0.96889	0.031111	0.062221	0.17284	TRUE
ntc_day3_bc1_total_vs_ntc_day1_bc1_total	NOC2L_3_4	NOC2L	5826.3	6501.2	5826.3	6501.2	0.1581	227750	131040	1.8644	0.96887	0.03113	0.062261	0.17289	TRUE
ntc_day3_bc1_total_vs_ntc_day1_bc1_total	EIF2D_4_1	EIF2D	240.53	334.48	240.53	334.48	0.47405	4413.7	2540.1	1.8642	0.96885	0.031148	0.062296	0.17293	TRUE
ntc_day3_bc1_total_vs_ntc_day1_bc1_total	TLR7_2_3	TLR7	1174.8	924.86	1174.8	924.86	-0.34478	31236	17982	1.8639	0.031169	0.96883	0.062337	0.17299	FALSE
ntc_day3_bc1_total_vs_ntc_day1_bc1_total	QTRT2_3_4	QTRT2	1921.2	1582.7	1921.2	1582.7	-0.27945	57288	33067	1.8614	0.031341	0.96866	0.062682	0.17389	FALSE
ntc_day3_bc1_total_vs_ntc_day1_bc1_total	RIDA_3_4	RIDA	1034.7	1265.4	1034.7	1265.4	0.29016	26617	15367	1.8612	0.96864	0.031356	0.062711	0.17392	TRUE
ntc_day3_bc1_total_vs_ntc_day1_bc1_total	SF3B3_4_1	SF3B3	1474	1186.8	1474	1186.8	-0.31239	41232	23813	1.8609	0.031377	0.96862	0.062754	0.17398	FALSE
ntc_day3_bc1_total_vs_ntc_day1_bc1_total	BAZ1B_4_1	BAZ1B	840.85	1043.7	840.85	1043.7	0.31151	20583	11890	1.8607	0.9686	0.031395	0.06279	0.17403	TRUE
ntc_day3_bc1_total_vs_ntc_day1_bc1_total	NPM3_2_3	NPM3	2763.1	2339.3	2763.1	2339.3	-0.24007	89769	51889	1.8601	0.031434	0.96857	0.062869	0.17419	FALSE
ntc_day3_bc1_total_vs_ntc_day1_bc1_total	DHX57_2_3	DHX57	3080.1	3533.2	3080.1	3533.2	0.19793	102640	59376	1.8594	0.96851	0.031488	0.062976	0.17443	TRUE
ntc_day3_bc1_total_vs_ntc_day1_bc1_total	SAP130_2_3	SAP130	2380.4	2766.5	2380.4	2766.5	0.21677	74537	43130	1.8591	0.9685	0.031503	0.063007	0.17445	TRUE
ntc_day3_bc1_total_vs_ntc_day1_bc1_total	SUZ12_3_4	SUZ12	3055.3	3506	3055.3	3506	0.19846	101570	58782	1.859	0.96849	0.031512	0.063024	0.17445	TRUE
ntc_day3_bc1_total_vs_ntc_day1_bc1_total	TRMT12_1_2	TRMT12	119.27	58.433	119.27	58.433	-1.0169	1850.5	1073.4	1.8587	0.031534	0.96847	0.063067	0.17452	FALSE
ntc_day3_bc1_total_vs_ntc_day1_bc1_total	SUGP1_1_2	SUGP1	1764.2	1443.7	1764.2	1443.7	-0.28905	51355	29751	1.858	0.031582	0.96842	0.063163	0.17473	FALSE
ntc_day3_bc1_total_vs_ntc_day1_bc1_total	HOOK1_3_4	HOOK1	3666.5	4170.9	3666.5	4170.9	0.18591	127210	73715	1.8578	0.9684	0.0316	0.0632	0.17477	TRUE
ntc_day3_bc1_total_vs_ntc_day1_bc1_total	DIS3L_3_4	DIS3L	850.79	1054.8	850.79	1054.8	0.3098	20815	12064	1.8576	0.96839	0.031612	0.063224	0.17478	TRUE
ntc_day3_bc1_total_vs_ntc_day1_bc1_total	CNP_3_4	CNP	1233.4	1490	1233.4	1490	0.27247	32924	19099	1.8568	0.96833	0.031671	0.063343	0.17506	TRUE
ntc_day3_bc1_total_vs_ntc_day1_bc1_total	PRPF6_1_2	PRPF6	4003.5	4535.6	4003.5	4535.6	0.18001	141600	82217	1.856	0.96827	0.03173	0.06346	0.17532	TRUE
ntc_day3_bc1_total_vs_ntc_day1_bc1_total	PPID_1_2	PPID	2762.1	3184.6	2762.1	3184.6	0.2053	89270	51866	1.8554	0.96823	0.031773	0.063545	0.17542	TRUE
ntc_day3_bc1_total_vs_ntc_day1_bc1_total	PHF10_4_1	PHF10	8062.6	7240.7	8062.6	7240.7	-0.1551	337760	196250	1.8553	0.031776	0.96822	0.063552	0.17542	FALSE
ntc_day3_bc1_total_vs_ntc_day1_bc1_total	DDX60_1_2	DDX60	67.586	25.187	67.586	25.187	-1.3891	898.84	535.59	1.8553	0.031778	0.96822	0.063557	0.17542	FALSE
ntc_day3_bc1_total_vs_ntc_day1_bc1_total	S100A9_4_1	S100A9	743.44	930.9	743.44	930.9	0.32402	17570	10212	1.855	0.9682	0.031796	0.063592	0.17546	TRUE
ntc_day3_bc1_total_vs_ntc_day1_bc1_total	IGF2BP3_3_4	IGF2BP3	228.6	138.02	228.6	138.02	-0.72379	4102	2386.1	1.8543	0.031851	0.96815	0.063702	0.17571	FALSE
ntc_day3_bc1_total_vs_ntc_day1_bc1_total	XPO4_4_1	XPO4	2813.8	2386.7	2813.8	2386.7	-0.23739	91189	53073	1.8538	0.031887	0.96811	0.063775	0.17584	FALSE
ntc_day3_bc1_total_vs_ntc_day1_bc1_total	PAIP1_1_2	PAIP1	1749.3	2067.3	1749.3	2067.3	0.24088	50578	29440	1.8537	0.96811	0.031894	0.063789	0.17584	TRUE
ntc_day3_bc1_total_vs_ntc_day1_bc1_total	CNOT4_2_3	CNOT4	1574.3	1276.5	1574.3	1276.5	-0.30239	44368	25837	1.8532	0.031925	0.96807	0.063851	0.17595	FALSE
ntc_day3_bc1_total_vs_ntc_day1_bc1_total	RPS10_2_3	RPS10	540.69	386.87	540.69	386.87	-0.48189	11830	6891.6	1.8529	0.03195	0.96805	0.0639	0.17603	FALSE
ntc_day3_bc1_total_vs_ntc_day1_bc1_total	POLR2E_4_1	POLR2E	1401.4	1124.3	1401.4	1124.3	-0.31755	38385	22370	1.8525	0.031975	0.96803	0.06395	0.17608	FALSE
ntc_day3_bc1_total_vs_ntc_day1_bc1_total	APOBEC1_4_1	APOBEC1	651.01	478.55	651.01	478.55	-0.44322	14872	8667.2	1.8525	0.031979	0.96802	0.063957	0.17608	FALSE
ntc_day3_bc1_total_vs_ntc_day1_bc1_total	AGO3_1_2	AGO3	1137	893.63	1137	893.63	-0.34718	29623	17269	1.8522	0.031998	0.968	0.063995	0.17613	FALSE
ntc_day3_bc1_total_vs_ntc_day1_bc1_total	NUTF2_3_4	NUTF2	3578.1	3082.9	3578.1	3082.9	-0.21485	122620	71514	1.8518	0.032027	0.96797	0.064053	0.17623	FALSE
ntc_day3_bc1_total_vs_ntc_day1_bc1_total	IGF2BP2_1_2	IGF2BP2	2818.7	2391.7	2818.7	2391.7	-0.23689	91160	53189	1.8514	0.032054	0.96795	0.064108	0.17632	FALSE
ntc_day3_bc1_total_vs_ntc_day1_bc1_total	C19ORF66_4_1	C19ORF66	1356.7	1628.1	1356.7	1628.1	0.2629	36825	21489	1.8513	0.96794	0.032063	0.064126	0.17632	TRUE
ntc_day3_bc1_total_vs_ntc_day1_bc1_total	HEXIM1_1_2	HEXIM1	390.61	264.96	390.61	264.96	-0.55817	7892.9	4614.8	1.8495	0.032192	0.96781	0.064384	0.17691	FALSE
ntc_day3_bc1_total_vs_ntc_day1_bc1_total	DDX31_3_4	DDX31	1096.3	1333.9	1096.3	1333.9	0.28279	28229	16507	1.8494	0.9678	0.0322	0.0644	0.17691	TRUE
ntc_day3_bc1_total_vs_ntc_day1_bc1_total	RPS10_4_1	RPS10	1616.1	1918.2	1616.1	1918.2	0.24712	45641	26689	1.8494	0.9678	0.032201	0.064402	0.17691	TRUE
ntc_day3_bc1_total_vs_ntc_day1_bc1_total	C9ORF129_4_1	C9ORF129	7786.3	6984.8	7786.3	6984.8	-0.1567	321190	187920	1.8489	0.032236	0.96776	0.064473	0.17705	FALSE
ntc_day3_bc1_total_vs_ntc_day1_bc1_total	MTO1_4_1	MTO1	3297.8	2828	3297.8	2828	-0.22166	110370	64627	1.8481	0.032295	0.96771	0.064589	0.17728	FALSE
ntc_day3_bc1_total_vs_ntc_day1_bc1_total	SEC23IP_3_4	SEC23IP	4081	4617.2	4081	4617.2	0.17807	143780	84199	1.848	0.9677	0.032298	0.064596	0.17728	TRUE
ntc_day3_bc1_total_vs_ntc_day1_bc1_total	HMGB1_1_2	HMGB1	405.51	277.05	405.51	277.05	-0.54794	8251	4832.9	1.8478	0.032312	0.96769	0.064624	0.17729	FALSE
ntc_day3_bc1_total_vs_ntc_day1_bc1_total	RBMY1B_2_3	RBMY1B	2078.3	2431	2078.3	2431	0.22609	62221	36449	1.8477	0.96768	0.03232	0.064641	0.17729	TRUE
ntc_day3_bc1_total_vs_ntc_day1_bc1_total	PEF1_3_4	PEF1	1810.9	1487	1810.9	1487	-0.2841	52448	30730	1.8476	0.032334	0.96767	0.064667	0.1773	FALSE
ntc_day3_bc1_total_vs_ntc_day1_bc1_total	STXBP1_4_1	STXBP1	1772.1	1452.8	1772.1	1452.8	-0.2865	50998	29917	1.8464	0.032416	0.96758	0.064831	0.1777	FALSE
ntc_day3_bc1_total_vs_ntc_day1_bc1_total	TRIM56_4_1	TRIM56	837.86	1038.7	837.86	1038.7	0.30966	20168	11838	1.8459	0.96754	0.032455	0.064911	0.17786	TRUE
ntc_day3_bc1_total_vs_ntc_day1_bc1_total	EIF3D_3_4	EIF3D	3454.8	2972	3454.8	2972	-0.21709	116540	68469	1.8451	0.032514	0.96749	0.065028	0.17812	FALSE
ntc_day3_bc1_total_vs_ntc_day1_bc1_total	SUMO2_4_1	SUMO2	666.91	841.24	666.91	841.24	0.33457	15195	8929.5	1.8448	0.96747	0.032534	0.065068	0.17818	TRUE
ntc_day3_bc1_total_vs_ntc_day1_bc1_total	EIF3B_1_2	EIF3B	1796	2117.7	1796	2117.7	0.2376	51748	30417	1.8446	0.96745	0.032546	0.065093	0.17819	TRUE
ntc_day3_bc1_total_vs_ntc_day1_bc1_total	RPA1_2_3	RPA1	3017.5	2574.1	3017.5	2574.1	-0.22921	98311	57882	1.8431	0.032659	0.96734	0.065318	0.17875	FALSE
ntc_day3_bc1_total_vs_ntc_day1_bc1_total	RRP7A_4_1	RRP7A	3163.6	2707.1	3163.6	2707.1	-0.22476	104210	61380	1.8427	0.032683	0.96732	0.065367	0.17883	FALSE
ntc_day3_bc1_total_vs_ntc_day1_bc1_total	MRPL23_2_3	MRPL23	2589.1	2186.2	2589.1	2186.2	-0.24393	81173	47868	1.8416	0.032767	0.96723	0.065533	0.17917	FALSE
ntc_day3_bc1_total_vs_ntc_day1_bc1_total	TWF2_3_4	TWF2	2352.6	2732.3	2352.6	2732.3	0.21576	72077	42505	1.8416	0.96723	0.032768	0.065535	0.17917	TRUE
ntc_day3_bc1_total_vs_ntc_day1_bc1_total	EIF5_2_3	EIF5	2507.6	2112.7	2507.6	2112.7	-0.24715	77999	46007	1.8414	0.032781	0.96722	0.065562	0.17919	FALSE
ntc_day3_bc1_total_vs_ntc_day1_bc1_total	LIMA1_2_3	LIMA1	2112.1	1757	2112.1	1757	-0.26537	63022	37185	1.8411	0.032803	0.9672	0.065607	0.17926	FALSE
ntc_day3_bc1_total_vs_ntc_day1_bc1_total	THRAP3_1_2	THRAP3	2536.5	2138.9	2536.5	2138.9	-0.24587	79041	46663	1.8406	0.032842	0.96716	0.065684	0.17941	FALSE
ntc_day3_bc1_total_vs_ntc_day1_bc1_total	RALY_3_4	RALY	1941.1	2277.9	1941.1	2277.9	0.23071	56713	33491	1.8403	0.96714	0.032862	0.065724	0.17941	TRUE
ntc_day3_bc1_total_vs_ntc_day1_bc1_total	SNRNP27_4_1	SNRNP27	1640.9	1944.4	1640.9	1944.4	0.24468	46048	27198	1.8402	0.96713	0.032872	0.065745	0.17941	TRUE
ntc_day3_bc1_total_vs_ntc_day1_bc1_total	ELOA_2_3	ELOA	3791.8	4301.9	3791.8	4301.9	0.18206	130120	76854	1.8402	0.96713	0.032873	0.065746	0.17941	TRUE
ntc_day3_bc1_total_vs_ntc_day1_bc1_total	RPS17_3_4	RPS17	791.15	984.3	791.15	984.3	0.31478	18653	11028	1.8393	0.96706	0.032938	0.065877	0.17971	TRUE
ntc_day3_bc1_total_vs_ntc_day1_bc1_total	AGO2_1_2	AGO2	1987.8	2329.3	1987.8	2329.3	0.22859	58295	34493	1.8385	0.96701	0.032994	0.065987	0.17996	TRUE
ntc_day3_bc1_total_vs_ntc_day1_bc1_total	MTFMT_3_4	MTFMT	428.37	296.2	428.37	296.2	-0.53082	8735.5	5170.9	1.8381	0.033022	0.96698	0.066044	0.18004	FALSE
ntc_day3_bc1_total_vs_ntc_day1_bc1_total	DHX15_2_3	DHX15	3960.7	4484.2	3960.7	4484.2	0.17906	137040	81129	1.838	0.96697	0.03303	0.06606	0.18004	TRUE
ntc_day3_bc1_total_vs_ntc_day1_bc1_total	LSG1_2_3	LSG1	3730.1	3225.9	3730.1	3225.9	-0.20946	127120	75306	1.8374	0.033075	0.96692	0.06615	0.18023	FALSE
ntc_day3_bc1_total_vs_ntc_day1_bc1_total	NARS2_4_1	NARS2	3760	4266.6	3760	4266.6	0.18234	128360	76054	1.8373	0.96691	0.033085	0.066171	0.18023	TRUE
ntc_day3_bc1_total_vs_ntc_day1_bc1_total	DDX28_3_4	DDX28	526.77	376.79	526.77	376.79	-0.48231	11247	6673.3	1.8359	0.033184	0.96682	0.066369	0.18071	FALSE
ntc_day3_bc1_total_vs_ntc_day1_bc1_total	CIRBP_2_3	CIRBP	2465.9	2076.4	2465.9	2076.4	-0.24792	75852	45059	1.8349	0.033262	0.96674	0.066523	0.18108	FALSE
ntc_day3_bc1_total_vs_ntc_day1_bc1_total	PSMC1_1_2	PSMC1	4863.2	4269.7	4863.2	4269.7	-0.18774	176140	104690	1.8344	0.033296	0.9667	0.066592	0.18118	FALSE
ntc_day3_bc1_total_vs_ntc_day1_bc1_total	GPATCH4_1_2	GPATCH4	1644.9	1341.9	1644.9	1341.9	-0.29349	45895	27279	1.8343	0.033302	0.9667	0.066604	0.18118	FALSE
ntc_day3_bc1_total_vs_ntc_day1_bc1_total	ZFP36_1_2	ZFP36	694.74	872.47	694.74	872.47	0.3282	15793	9392	1.8339	0.96667	0.033335	0.066669	0.18126	TRUE
ntc_day3_bc1_total_vs_ntc_day1_bc1_total	ADAD2_4_1	ADAD2	3343.5	2873.3	3343.5	2873.3	-0.21858	110550	65741	1.8339	0.033337	0.96666	0.066674	0.18126	FALSE
ntc_day3_bc1_total_vs_ntc_day1_bc1_total	DDX60L_3_4	DDX60L	5044.1	5650.9	5044.1	5650.9	0.16386	184110	109550	1.8334	0.96663	0.033372	0.066745	0.18139	TRUE
ntc_day3_bc1_total_vs_ntc_day1_bc1_total	WDR12_3_4	WDR12	9329.8	8440.6	9329.8	8440.6	-0.14449	395370	235320	1.8331	0.033394	0.96661	0.066789	0.18146	FALSE
ntc_day3_bc1_total_vs_ntc_day1_bc1_total	RPL39L_3_4	RPL39L	128.21	65.486	128.21	65.486	-0.95865	1967.4	1172.9	1.8328	0.033418	0.96658	0.066835	0.18153	FALSE
ntc_day3_bc1_total_vs_ntc_day1_bc1_total	TRIT1_2_3	TRIT1	6305.4	7001.9	6305.4	7001.9	0.15115	242600	144560	1.832	0.96653	0.033474	0.066948	0.18177	TRUE
ntc_day3_bc1_total_vs_ntc_day1_bc1_total	CAND1_3_4	CAND1	621.19	786.83	621.19	786.83	0.34053	13719	8179.6	1.8315	0.96649	0.033515	0.06703	0.18194	TRUE
ntc_day3_bc1_total_vs_ntc_day1_bc1_total	NXF5_4_1	NXF5	628.15	794.89	628.15	794.89	0.33917	13902	8292.9	1.831	0.96645	0.033548	0.067096	0.18206	TRUE
ntc_day3_bc1_total_vs_ntc_day1_bc1_total	RNF113B_3_4	RNF113B	3613.8	4106.4	3613.8	4106.4	0.18431	121330	72402	1.8307	0.96643	0.033573	0.067147	0.18212	TRUE
ntc_day3_bc1_total_vs_ntc_day1_bc1_total	ADAT1_2_3	ADAT1	1826.8	1504.2	1826.8	1504.2	-0.2802	52052	31065	1.8306	0.033578	0.96642	0.067157	0.18212	FALSE
ntc_day3_bc1_total_vs_ntc_day1_bc1_total	FSCN1_3_4	FSCN1	4814.5	5403.1	4814.5	5403.1	0.16636	173210	103390	1.8305	0.96641	0.033589	0.067178	0.18212	TRUE
ntc_day3_bc1_total_vs_ntc_day1_bc1_total	DXO_1_2	DXO	3678.5	3180.6	3678.5	3180.6	-0.20975	123940	74013	1.8301	0.033621	0.96638	0.067242	0.18221	FALSE
ntc_day3_bc1_total_vs_ntc_day1_bc1_total	MKRN2_3_4	MKRN2	287.24	184.37	287.24	184.37	-0.63688	5291.4	3160.2	1.83	0.033627	0.96637	0.067254	0.18221	FALSE
ntc_day3_bc1_total_vs_ntc_day1_bc1_total	LOC81691_4_1	LOC81691	578.45	420.11	578.45	420.11	-0.46048	12536	7490.5	1.8295	0.033662	0.96634	0.067324	0.18234	FALSE
ntc_day3_bc1_total_vs_ntc_day1_bc1_total	PAICS_2_3	PAICS	3426	3901.9	3426	3901.9	0.18761	113250	67760	1.8283	0.96625	0.03375	0.0675	0.18276	TRUE
ntc_day3_bc1_total_vs_ntc_day1_bc1_total	RAN_2_3	RAN	3269	2806.8	3269	2806.8	-0.21983	106790	63927	1.8279	0.033785	0.96622	0.06757	0.18289	FALSE
ntc_day3_bc1_total_vs_ntc_day1_bc1_total	TPD52L2_2_3	TPD52L2	557.58	402.99	557.58	402.99	-0.46746	11950	7158.3	1.8272	0.033834	0.96617	0.067668	0.1831	FALSE
ntc_day3_bc1_total_vs_ntc_day1_bc1_total	MRPL2_1_2	MRPL2	717.6	536.98	717.6	536.98	-0.41764	16312	9775.2	1.8269	0.033861	0.96614	0.067722	0.18315	FALSE
ntc_day3_bc1_total_vs_ntc_day1_bc1_total	EPPK1_2_3	EPPK1	4768.8	5352.7	4768.8	5352.7	0.16661	170480	102170	1.8268	0.96614	0.033865	0.06773	0.18315	TRUE
ntc_day3_bc1_total_vs_ntc_day1_bc1_total	CCT7_2_3	CCT7	1275.2	1017.5	1275.2	1017.5	-0.32533	33189	19903	1.8262	0.033907	0.96609	0.067815	0.18325	FALSE
ntc_day3_bc1_total_vs_ntc_day1_bc1_total	SMAD5_4_1	SMAD5	803.08	609.52	803.08	609.52	-0.3973	18732	11234	1.8262	0.033909	0.96609	0.067818	0.18325	FALSE
ntc_day3_bc1_total_vs_ntc_day1_bc1_total	MOCS3_2_3	MOCS3	4870.1	5461.5	4870.1	5461.5	0.1653	174840	104870	1.826	0.96608	0.033923	0.067847	0.18325	TRUE
ntc_day3_bc1_total_vs_ntc_day1_bc1_total	JUN_4_1	JUN	312.09	420.11	312.09	420.11	0.42765	5835	3500	1.826	0.96607	0.033926	0.067852	0.18325	TRUE
ntc_day3_bc1_total_vs_ntc_day1_bc1_total	GPKOW_1_2	GPKOW	3704.3	4203.2	3704.3	4203.2	0.18223	124430	74659	1.8258	0.96606	0.033943	0.067886	0.18329	TRUE
ntc_day3_bc1_total_vs_ntc_day1_bc1_total	FTSJ1_3_4	FTSJ1	1617.1	1915.2	1617.1	1915.2	0.24396	44435	26709	1.8241	0.96593	0.034068	0.068135	0.18391	TRUE
ntc_day3_bc1_total_vs_ntc_day1_bc1_total	MDC1_1_2	MDC1	2778	3194.7	2778	3194.7	0.20157	86825	52237	1.8233	0.96587	0.034132	0.068264	0.18419	TRUE
ntc_day3_bc1_total_vs_ntc_day1_bc1_total	CISD1_2_3	CISD1	3700.3	4198.1	3700.3	4198.1	0.18205	123910	74559	1.8231	0.96586	0.034145	0.068289	0.18421	TRUE
ntc_day3_bc1_total_vs_ntc_day1_bc1_total	BUD13_3_4	BUD13	4283.7	4828.8	4283.7	4828.8	0.17276	148540	89425	1.8227	0.96583	0.034175	0.068349	0.18428	TRUE
ntc_day3_bc1_total_vs_ntc_day1_bc1_total	UBE2N_2_3	UBE2N	2758.1	2343.4	2758.1	2343.4	-0.23499	85996	51773	1.8226	0.034179	0.96582	0.068357	0.18428	FALSE
ntc_day3_bc1_total_vs_ntc_day1_bc1_total	METTL16_2_3	METTL16	3493.6	3973.5	3493.6	3973.5	0.18564	115140	69424	1.8213	0.96572	0.034283	0.068566	0.18477	TRUE
ntc_day3_bc1_total_vs_ntc_day1_bc1_total	DYNLL1_4_1	DYNLL1	986.95	767.69	986.95	767.69	-0.36203	24037	14495	1.8211	0.034292	0.96571	0.068585	0.18477	FALSE
ntc_day3_bc1_total_vs_ntc_day1_bc1_total	VIM_4_1	VIM	1642.9	1943.4	1642.9	1943.4	0.24218	45144	27239	1.8206	0.96567	0.034332	0.068663	0.18482	TRUE
ntc_day3_bc1_total_vs_ntc_day1_bc1_total	MSL3_2_3	MSL3	654.99	825.12	654.99	825.12	0.33268	14472	8732.6	1.8206	0.96567	0.034334	0.068668	0.18482	TRUE
ntc_day3_bc1_total_vs_ntc_day1_bc1_total	ZC3H6_3_4	ZC3H6	3581	4068.2	3581	4068.2	0.18395	118640	71588	1.8206	0.96566	0.034335	0.068671	0.18482	TRUE
ntc_day3_bc1_total_vs_ntc_day1_bc1_total	GCFC2_2_3	GCFC2	2886.3	2460.2	2886.3	2460.2	-0.23034	90767	54776	1.8205	0.034343	0.96566	0.068687	0.18482	FALSE
ntc_day3_bc1_total_vs_ntc_day1_bc1_total	CADM1_2_3	CADM1	1097.3	863.4	1097.3	863.4	-0.34547	27348	16525	1.8193	0.034433	0.96557	0.068866	0.18524	FALSE
ntc_day3_bc1_total_vs_ntc_day1_bc1_total	UBC_4_1	UBC	1196.7	950.04	1196.7	950.04	-0.33264	30411	18397	1.8183	0.034512	0.96549	0.069025	0.18559	FALSE
ntc_day3_bc1_total_vs_ntc_day1_bc1_total	SRBD1_3_4	SRBD1	1876.5	2202.3	1876.5	2202.3	0.23087	53083	32115	1.8182	0.96548	0.034519	0.069038	0.18559	TRUE
ntc_day3_bc1_total_vs_ntc_day1_bc1_total	THUMPD2_3_4	THUMPD2	8227.6	9043	8227.6	9043	0.13633	332500	201250	1.8178	0.96545	0.03455	0.069099	0.1857	TRUE
ntc_day3_bc1_total_vs_ntc_day1_bc1_total	ASCC3_1_2	ASCC3	2533.5	2925.7	2533.5	2925.7	0.20759	76918	46595	1.817	0.96539	0.034607	0.069215	0.18591	TRUE
ntc_day3_bc1_total_vs_ntc_day1_bc1_total	CEBPZ_2_3	CEBPZ	4787.7	5369.8	4787.7	5369.8	0.16552	169450	102670	1.8168	0.96538	0.034621	0.069242	0.18591	TRUE
ntc_day3_bc1_total_vs_ntc_day1_bc1_total	ZC3H4_2_3	ZC3H4	1394.5	1665.3	1394.5	1665.3	0.25596	36692	22232	1.8168	0.96538	0.034624	0.069248	0.18591	TRUE
ntc_day3_bc1_total_vs_ntc_day1_bc1_total	CNOT3_1_2	CNOT3	2213.4	2574.1	2213.4	2574.1	0.21768	65035	39411	1.8167	0.96537	0.034632	0.069264	0.18591	TRUE
ntc_day3_bc1_total_vs_ntc_day1_bc1_total	SPATS2L_4_1	SPATS2L	2355.6	2730.2	2355.6	2730.2	0.21287	70193	42572	1.8159	0.96531	0.034691	0.069382	0.18615	TRUE
ntc_day3_bc1_total_vs_ntc_day1_bc1_total	ADD3_4_1	ADD3	2339.7	1966.6	2339.7	1966.6	-0.25049	69594	42216	1.8158	0.034703	0.9653	0.069405	0.18615	FALSE
ntc_day3_bc1_total_vs_ntc_day1_bc1_total	EIF2AK1_2_3	EIF2AK1	4488.5	5047.4	4488.5	5047.4	0.16928	156200	94763	1.8157	0.96529	0.034709	0.069419	0.18615	TRUE
ntc_day3_bc1_total_vs_ntc_day1_bc1_total	PPIG_2_3	PPIG	2725.3	3135.2	2725.3	3135.2	0.2021	84029	51011	1.8151	0.96525	0.034754	0.069509	0.18634	TRUE
ntc_day3_bc1_total_vs_ntc_day1_bc1_total	COPS2_4_1	COPS2	2624.9	2224.5	2624.9	2224.5	-0.23869	80167	48690	1.8146	0.034789	0.96521	0.069578	0.18647	FALSE
ntc_day3_bc1_total_vs_ntc_day1_bc1_total	CXXC5_2_3	CXXC5	2459.9	2075.4	2459.9	2075.4	-0.24512	73934	44924	1.8143	0.034819	0.96518	0.069638	0.18657	FALSE
ntc_day3_bc1_total_vs_ntc_day1_bc1_total	CNOT11_2_3	CNOT11	2324.8	2696	2324.8	2696	0.21365	68909	41883	1.814	0.96516	0.03484	0.069679	0.18662	TRUE
ntc_day3_bc1_total_vs_ntc_day1_bc1_total	DARS2_3_4	DARS2	1634	1932.3	1634	1932.3	0.24181	44504	27055	1.8138	0.96515	0.034854	0.069708	0.18663	TRUE
ntc_day3_bc1_total_vs_ntc_day1_bc1_total	SIDT1_4_1	SIDT1	3385.2	2916.6	3385.2	2916.6	-0.21489	109810	66761	1.8137	0.034862	0.96514	0.069725	0.18663	FALSE
ntc_day3_bc1_total_vs_ntc_day1_bc1_total	GOLGB1_1_2	GOLGB1	823.95	628.66	823.95	628.66	-0.38973	19069	11596	1.8136	0.034873	0.96513	0.069746	0.18663	FALSE
ntc_day3_bc1_total_vs_ntc_day1_bc1_total	EXOSC9_1_2	EXOSC9	2317.8	1947.4	2317.8	1947.4	-0.25106	68581	41727	1.813	0.034913	0.96509	0.069826	0.18678	FALSE
ntc_day3_bc1_total_vs_ntc_day1_bc1_total	GATC_4_1	GATC	1697.6	1392.3	1697.6	1392.3	-0.28581	46595	28366	1.8125	0.034951	0.96505	0.069902	0.18693	FALSE
ntc_day3_bc1_total_vs_ntc_day1_bc1_total	DZIP3_3_4	DZIP3	3207.3	3660.1	3207.3	3660.1	0.19046	102510	62435	1.8121	0.96502	0.034983	0.069966	0.18704	TRUE
ntc_day3_bc1_total_vs_ntc_day1_bc1_total	CEBPZ_3_4	CEBPZ	281.28	381.83	281.28	381.83	0.4396	5055.7	3079.6	1.812	0.96501	0.034994	0.069987	0.18704	TRUE
ntc_day3_bc1_total_vs_ntc_day1_bc1_total	KIN_2_3	KIN	1163.9	1405.4	1163.9	1405.4	0.27186	29174	17775	1.8118	0.96499	0.03501	0.070019	0.18707	TRUE
ntc_day3_bc1_total_vs_ntc_day1_bc1_total	SAP30BP_4_1	SAP30BP	4832.4	5416.2	4832.4	5416.2	0.1645	170400	103860	1.8114	0.96496	0.03504	0.07008	0.18717	TRUE
ntc_day3_bc1_total_vs_ntc_day1_bc1_total	PCIF1_4_1	PCIF1	5496.3	6128.4	5496.3	6128.4	0.15703	199790	121880	1.8107	0.9649	0.035097	0.070194	0.18742	TRUE
ntc_day3_bc1_total_vs_ntc_day1_bc1_total	PTBP3_1_2	PTBP3	4707.1	5281.2	4707.1	5281.2	0.16597	164740	100530	1.8104	0.96488	0.035119	0.070239	0.18747	TRUE
ntc_day3_bc1_total_vs_ntc_day1_bc1_total	PRKAB2_1_2	PRKAB2	4063.1	3539.2	4063.1	3539.2	-0.19909	137210	83740	1.8103	0.035127	0.96487	0.070254	0.18747	FALSE
ntc_day3_bc1_total_vs_ntc_day1_bc1_total	CALD1_3_4	CALD1	2130.9	1780.2	2130.9	1780.2	-0.25932	61509	37598	1.8089	0.035237	0.96476	0.070473	0.18799	FALSE
ntc_day3_bc1_total_vs_ntc_day1_bc1_total	KRI1_2_3	KRI1	1779.1	2092.5	1779.1	2092.5	0.23397	49116	30063	1.8076	0.96467	0.035331	0.070663	0.18844	TRUE
ntc_day3_bc1_total_vs_ntc_day1_bc1_total	SLC16A3_3_4	SLC16A3	1313.9	1573.7	1313.9	1573.7	0.26004	33728	20654	1.8072	0.96463	0.035367	0.070734	0.18854	TRUE
ntc_day3_bc1_total_vs_ntc_day1_bc1_total	SUPT6H_4_1	SUPT6H	414.46	287.13	414.46	287.13	-0.52799	8106.6	4964.6	1.8071	0.035371	0.96463	0.070742	0.18854	FALSE
ntc_day3_bc1_total_vs_ntc_day1_bc1_total	PIWIL3_2_3	PIWIL3	8313	9128.7	8313	9128.7	0.13501	332630	203860	1.8065	0.96458	0.035422	0.070844	0.18875	TRUE
ntc_day3_bc1_total_vs_ntc_day1_bc1_total	IFI16_2_3	IFI16	1515.7	1232.1	1515.7	1232.1	-0.29861	40207	24651	1.8061	0.035448	0.96455	0.070895	0.18883	FALSE
ntc_day3_bc1_total_vs_ntc_day1_bc1_total	LARP4B_2_3	LARP4B	3328.6	3790.1	3328.6	3790.1	0.18727	106490	65377	1.8049	0.96446	0.035543	0.071086	0.18923	TRUE
ntc_day3_bc1_total_vs_ntc_day1_bc1_total	DCAF13_4_1	DCAF13	767.3	581.31	767.3	581.31	-0.39988	17296	10618	1.8049	0.035545	0.96446	0.07109	0.18923	FALSE
ntc_day3_bc1_total_vs_ntc_day1_bc1_total	NXF3_1_2	NXF3	4043.2	4563.8	4043.2	4563.8	0.1747	135520	83232	1.8046	0.96443	0.035571	0.071141	0.18931	TRUE
ntc_day3_bc1_total_vs_ntc_day1_bc1_total	METTL16_1_2	METTL16	289.23	187.39	289.23	187.39	-0.62347	5185.5	3187.1	1.8039	0.035624	0.96438	0.071248	0.18954	FALSE
ntc_day3_bc1_total_vs_ntc_day1_bc1_total	MACROH2A1_2_3	MACROH2A1	1915.3	2242.6	1915.3	2242.6	0.22754	53584	32940	1.8037	0.96436	0.035636	0.071271	0.18954	TRUE
ntc_day3_bc1_total_vs_ntc_day1_bc1_total	DNTTIP2_4_1	DNTTIP2	1153.9	914.78	1153.9	914.78	-0.33473	28595	17588	1.8033	0.035674	0.96433	0.071347	0.18968	FALSE
ntc_day3_bc1_total_vs_ntc_day1_bc1_total	ERP29_2_3	ERP29	2546.4	2936.8	2546.4	2936.8	0.2057	76199	46890	1.8028	0.96429	0.03571	0.071419	0.18982	TRUE
ntc_day3_bc1_total_vs_ntc_day1_bc1_total	NXF2B_3_4	NXF2B	2438.1	2058.3	2438.1	2058.3	-0.2442	72122	44429	1.8018	0.035785	0.96422	0.07157	0.19016	FALSE
ntc_day3_bc1_total_vs_ntc_day1_bc1_total	CPEB1_1_2	CPEB1	956.14	743.51	956.14	743.51	-0.36243	22605	13938	1.801	0.035848	0.96415	0.071696	0.19044	FALSE
ntc_day3_bc1_total_vs_ntc_day1_bc1_total	PFN1_3_4	PFN1	655.98	487.62	655.98	487.62	-0.42715	14173	8749	1.8	0.035931	0.96407	0.071862	0.19082	FALSE
ntc_day3_bc1_total_vs_ntc_day1_bc1_total	ZFR_1_2	ZFR	7822.1	7040.2	7822.1	7040.2	-0.15191	305650	188990	1.7985	0.036051	0.96395	0.072101	0.19139	FALSE
ntc_day3_bc1_total_vs_ntc_day1_bc1_total	FTSJ3_2_3	FTSJ3	1502.8	1222.1	1502.8	1222.1	-0.29811	39404	24391	1.7975	0.036126	0.96387	0.072253	0.19169	FALSE
ntc_day3_bc1_total_vs_ntc_day1_bc1_total	RPS15A_2_3	RPS15A	1734.4	1427.6	1734.4	1427.6	-0.28066	47059	29129	1.7975	0.036127	0.96387	0.072255	0.19169	FALSE
ntc_day3_bc1_total_vs_ntc_day1_bc1_total	REXO1_1_2	REXO1	1833.8	1516.2	1833.8	1516.2	-0.27414	50409	31211	1.7973	0.036147	0.96385	0.072294	0.19173	FALSE
ntc_day3_bc1_total_vs_ntc_day1_bc1_total	CCT4_2_3	CCT4	1434.2	1161.6	1434.2	1161.6	-0.30389	37154	23020	1.7967	0.036194	0.96380999999999994	0.072387	0.19186	FALSE
ntc_day3_bc1_total_vs_ntc_day1_bc1_total	CANX_2_3	CANX	594.36	436.23	594.36	436.23	-0.44535	12501	7745.6	1.7967	0.036194	0.96380999999999994	0.072389	0.19186	FALSE
ntc_day3_bc1_total_vs_ntc_day1_bc1_total	SUMO1_1_2	SUMO1	383.65	262.95	383.65	262.95	-0.54328	7284.1	4513.7	1.7965	0.036204	0.9638	0.072408	0.19186	FALSE
ntc_day3_bc1_total_vs_ntc_day1_bc1_total	PRRC2A_3_4	PRRC2A	523.79	669.97	523.79	669.97	0.3545	10684	6626.8	1.7957	0.96373	0.036272	0.072544	0.19216	TRUE
ntc_day3_bc1_total_vs_ntc_day1_bc1_total	DDX42_4_1	DDX42	429.37	300.23	429.37	300.23	-0.51473	8338.9	5185.7	1.7933	0.036459	0.96354	0.072918	0.19309	FALSE
ntc_day3_bc1_total_vs_ntc_day1_bc1_total	RPL3_4_1	RPL3	613.24	452.35	613.24	452.35	-0.43817	12942	8050.6	1.7931	0.036477	0.96352	0.072954	0.19311	FALSE
ntc_day3_bc1_total_vs_ntc_day1_bc1_total	DALRD3_4_1	DALRD3	767.3	952.06	767.3	952.06	0.3109	17068	10618	1.793	0.96351	0.036485	0.072971	0.19311	TRUE
ntc_day3_bc1_total_vs_ntc_day1_bc1_total	UNKL_3_4	UNKL	2140.9	1792.3	2140.9	1792.3	-0.25627	60757	37815	1.7926	0.036519	0.96348	0.073039	0.19323	FALSE
ntc_day3_bc1_total_vs_ntc_day1_bc1_total	SRP19_1_2	SRP19	3389.2	3852.6	3389.2	3852.6	0.18481	107340	66859	1.7919	0.96343	0.036573	0.073146	0.19339	TRUE
ntc_day3_bc1_total_vs_ntc_day1_bc1_total	RDX_2_3	RDX	3692.4	4181	3692.4	4181	0.17926	119380	74361	1.7919	0.96342	0.036576	0.073152	0.19339	TRUE
ntc_day3_bc1_total_vs_ntc_day1_bc1_total	FIP1L1_1_2	FIP1L1	1985.8	1653.3	1985.8	1653.3	-0.26428	55302	34450	1.7918	0.036583	0.96342	0.073167	0.19339	FALSE
ntc_day3_bc1_total_vs_ntc_day1_bc1_total	BAZ2B_1_2	BAZ2B	3846.4	4347.2	3846.4	4347.2	0.17654	125400	78232	1.7905	0.96331	0.036685	0.07337	0.19387	TRUE
ntc_day3_bc1_total_vs_ntc_day1_bc1_total	LSG1_4_1	LSG1	8690.7	9521.6	8690.7	9521.6	0.13171	345170	215440	1.7901	0.96328	0.036723	0.073446	0.19401	TRUE
ntc_day3_bc1_total_vs_ntc_day1_bc1_total	PDE12_1_2	PDE12	2297.9	1934.3	2297.9	1934.3	-0.24837	66093	41284	1.7894	0.036777	0.96322	0.073555	0.19424	FALSE
ntc_day3_bc1_total_vs_ntc_day1_bc1_total	P2RX7_4_1	P2RX7	488.01	348.58	488.01	348.58	-0.48422	9719.6	6072.7	1.7891	0.036796	0.9632	0.073591	0.19428	FALSE
ntc_day3_bc1_total_vs_ntc_day1_bc1_total	MARS2_3_4	MARS2	1915.3	1590.8	1915.3	1590.8	-0.26764	52639	32940	1.7878	0.036907	0.96309	0.073814	0.19481	FALSE
ntc_day3_bc1_total_vs_ntc_day1_bc1_total	PKM_2_3	PKM	1596.2	1886	1596.2	1886	0.24052	41982	26282	1.7874	0.96306	0.036939	0.073877	0.19492	TRUE
ntc_day3_bc1_total_vs_ntc_day1_bc1_total	HEATR6_3_4	HEATR6	2703.4	3105	2703.4	3105	0.19974	80638	50503	1.787	0.96303	0.036969	0.073938	0.195	TRUE
ntc_day3_bc1_total_vs_ntc_day1_bc1_total	CST6_2_3	CST6	2338.7	1971.6	2338.7	1971.6	-0.24619	67362	42194	1.7869	0.036978	0.96302	0.073955	0.195	FALSE
ntc_day3_bc1_total_vs_ntc_day1_bc1_total	CNOT6L_1_2	CNOT6L	1927.2	2252.7	1927.2	2252.7	0.22505	52980	33194	1.7867	0.963	0.036997	0.073993	0.19504	TRUE
ntc_day3_bc1_total_vs_ntc_day1_bc1_total	BZW1_3_4	BZW1	3241.1	3690.4	3241.1	3690.4	0.18721	100900	63252	1.7862	0.96297	0.037034	0.074068	0.19518	TRUE
ntc_day3_bc1_total_vs_ntc_day1_bc1_total	EIF2B4_3_4	EIF2B4	2836.6	3250.1	2836.6	3250.1	0.19625	85484	53608	1.7858	0.96294	0.037063	0.074125	0.19523	TRUE
ntc_day3_bc1_total_vs_ntc_day1_bc1_total	RNASEL_4_1	RNASEL	1206.6	963.14	1206.6	963.14	-0.32483	29637	18586	1.7858	0.037065	0.96294	0.07413	0.19523	FALSE
ntc_day3_bc1_total_vs_ntc_day1_bc1_total	FASTKD5_1_2	FASTKD5	1072.4	1298.6	1072.4	1298.6	0.27588	25584	16064	1.7847	0.96285	0.037152	0.074305	0.19563	TRUE
ntc_day3_bc1_total_vs_ntc_day1_bc1_total	RBMY1J_2_3	RBMY1J	2124	2469.3	2124	2469.3	0.21724	59625	37446	1.7846	0.96283	0.037167	0.074334	0.19563	TRUE
ntc_day3_bc1_total_vs_ntc_day1_bc1_total	EIF2S2_2_3	EIF2S2	635.11	471.5	635.11	471.5	-0.42897	13384	8406.5	1.7845	0.037175	0.96283	0.07435	0.19563	FALSE
ntc_day3_bc1_total_vs_ntc_day1_bc1_total	CWC27_4_1	CWC27	2508.6	2891.4	2508.6	2891.4	0.20481	73273	46029	1.7843	0.96281	0.037186	0.074373	0.19563	TRUE
ntc_day3_bc1_total_vs_ntc_day1_bc1_total	ETF1_2_3	ETF1	1802.9	1491.1	1802.9	1491.1	-0.27386	48639	30563	1.7841	0.037207	0.96279	0.074414	0.19568	FALSE
ntc_day3_bc1_total_vs_ntc_day1_bc1_total	PPARGC1B_4_1	PPARGC1B	5600.7	4970.9	5600.7	4970.9	-0.17207	198330	124760	1.7831	0.037287	0.96271	0.074573	0.19604	FALSE
ntc_day3_bc1_total_vs_ntc_day1_bc1_total	TRMT1L_1_2	TRMT1L	3813.6	3317.6	3813.6	3317.6	-0.20097	123020	77404	1.7829	0.037303	0.9627	0.074605	0.19606	FALSE
ntc_day3_bc1_total_vs_ntc_day1_bc1_total	CC2D1B_2_3	CC2D1B	2013.7	2347.4	2013.7	2347.4	0.22115	55693	35050	1.7827	0.96268	0.037319	0.074638	0.19609	TRUE
ntc_day3_bc1_total_vs_ntc_day1_bc1_total	ERN1_3_4	ERN1	1880.5	2200.3	1880.5	2200.3	0.2265	51149	32200	1.7824	0.96266	0.037342	0.074683	0.19615	TRUE
ntc_day3_bc1_total_vs_ntc_day1_bc1_total	ENSA_1_2	ENSA	904.46	701.2	904.46	701.2	-0.36677	20657	13012	1.7819	0.037386	0.96261	0.074772	0.19632	FALSE
ntc_day3_bc1_total_vs_ntc_day1_bc1_total	CSTF3_1_2	CSTF3	449.25	317.35	449.25	317.35	-0.50009	8697.9	5483.4	1.7811	0.037445	0.96256	0.074889	0.19657	FALSE
ntc_day3_bc1_total_vs_ntc_day1_bc1_total	KMT2C_4_1	KMT2C	2749.1	3153.4	2749.1	3153.4	0.19785	81701	51565	1.7801	0.96247	0.037528	0.075055	0.19695	TRUE
ntc_day3_bc1_total_vs_ntc_day1_bc1_total	TSEN15_3_4	TSEN15	2193.6	2544.9	2193.6	2544.9	0.21423	61710	38972	1.7796	0.96243	0.037572	0.075145	0.19712	TRUE
ntc_day3_bc1_total_vs_ntc_day1_bc1_total	PLEC_2_3	PLEC	1789	2098.6	1789	2098.6	0.2301	47903	30271	1.779	0.96238	0.037618	0.075235	0.1973	TRUE
ntc_day3_bc1_total_vs_ntc_day1_bc1_total	YTHDC2_1_2	YTHDC2	6221.9	5551.2	6221.9	5551.2	-0.16453	224920	142190	1.7787	0.037645	0.96236	0.075289	0.19738	FALSE
ntc_day3_bc1_total_vs_ntc_day1_bc1_total	MRPS10_3_4	MRPS10	667.91	499.7	667.91	499.7	-0.41784	14146	8945.9	1.7784	0.037673	0.96233	0.075346	0.19747	FALSE
ntc_day3_bc1_total_vs_ntc_day1_bc1_total	DUSP11_3_4	DUSP11	6238.8	5567.3	6238.8	5567.3	-0.16426	225440	142670	1.7778	0.037722	0.96228	0.075443	0.19767	FALSE
ntc_day3_bc1_total_vs_ntc_day1_bc1_total	ELP4_2_3	ELP4	648.03	813.03	648.03	813.03	0.3268	13612	8618.2	1.7774	0.96225	0.037755	0.075509	0.19774	TRUE
ntc_day3_bc1_total_vs_ntc_day1_bc1_total	EEF1A2_4_1	EEF1A2	1307	1561.6	1307	1561.6	0.25658	32408	20519	1.7773	0.96224	0.037759	0.075518	0.19774	TRUE
ntc_day3_bc1_total_vs_ntc_day1_bc1_total	TSNAX_2_3	TSNAX	1107.2	877.51	1107.2	877.51	-0.33511	26383	16711	1.777	0.037788	0.96221	0.075576	0.19783	FALSE
ntc_day3_bc1_total_vs_ntc_day1_bc1_total	UTP4_3_4	UTP4	1171.8	933.92	1171.8	933.92	-0.32706	28297	17926	1.7768	0.037798	0.9622	0.075596	0.19783	FALSE
ntc_day3_bc1_total_vs_ntc_day1_bc1_total	TLE5_4_1	TLE5	2695.5	3093.9	2695.5	3093.9	0.19883	79385	50319	1.7763	0.96216	0.037841	0.075682	0.1979	TRUE
ntc_day3_bc1_total_vs_ntc_day1_bc1_total	SRP68_2_3	SRP68	1394.5	1659.3	1394.5	1659.3	0.25071	35073	22232	1.7763	0.96216	0.037845	0.07569	0.1979	TRUE
ntc_day3_bc1_total_vs_ntc_day1_bc1_total	RNF113B_2_3	RNF113B	1815.9	2127.8	1815.9	2127.8	0.22857	48643	30835	1.7763	0.96215	0.037846	0.075691	0.1979	TRUE
ntc_day3_bc1_total_vs_ntc_day1_bc1_total	LRRFIP1_3_4	LRRFIP1	10254	11168	10254	11168	0.12313	417380	264670	1.7759	0.96213	0.037872	0.075743	0.19797	TRUE
ntc_day3_bc1_total_vs_ntc_day1_bc1_total	NUP153_2_3	NUP153	5346.2	4737.1	5346.2	4737.1	-0.17448	185510	117760	1.775	0.037949	0.96205	0.075898	0.19832	FALSE
ntc_day3_bc1_total_vs_ntc_day1_bc1_total	MRPL9_2_3	MRPL9	1675.7	1379.2	1675.7	1379.2	-0.28075	43957	27914	1.7747	0.037976	0.96202	0.075951	0.1984	FALSE
ntc_day3_bc1_total_vs_ntc_day1_bc1_total	TRMT5_1_2	TRMT5	4038.2	4549.7	4038.2	4549.7	0.17201	130810	83105	1.7743	0.96199	0.03801	0.076019	0.19851	TRUE
ntc_day3_bc1_total_vs_ntc_day1_bc1_total	FTSJ3_3_4	FTSJ3	1376.6	1114.3	1376.6	1114.3	-0.30474	34401	21880	1.7733	0.03809	0.96191	0.076181	0.19888	FALSE
ntc_day3_bc1_total_vs_ntc_day1_bc1_total	SRSF6_2_3	SRSF6	1833.8	2146.9	1833.8	2146.9	0.22735	49034	31211	1.7726	0.96185	0.038149	0.076298	0.19912	TRUE
ntc_day3_bc1_total_vs_ntc_day1_bc1_total	SNRNP25_2_3	SNRNP25	3666.5	4147.8	3666.5	4147.8	0.17787	115790	73715	1.7724	0.96184	0.038161	0.076322	0.19913	TRUE
ntc_day3_bc1_total_vs_ntc_day1_bc1_total	ENDOV_1_2	ENDOV	925.33	720.34	925.33	720.34	-0.36084	21010	13384	1.7719	0.038209	0.96179	0.076418	0.19932	FALSE
ntc_day3_bc1_total_vs_ntc_day1_bc1_total	DQX1_4_1	DQX1	1804.9	1495.1	1804.9	1495.1	-0.27156	48004	30605	1.7712	0.038266	0.96173	0.076532	0.19955	FALSE
ntc_day3_bc1_total_vs_ntc_day1_bc1_total	NUCKS1_1_2	NUCKS1	754.38	934.93	754.38	934.93	0.30921	16300	10398	1.7707	0.96169	0.038307	0.076614	0.19971	TRUE
ntc_day3_bc1_total_vs_ntc_day1_bc1_total	PURB_3_4	PURB	1243.4	1489	1243.4	1489	0.25993	30175	19290	1.7688	0.96153	0.038467	0.076934	0.20047	TRUE
ntc_day3_bc1_total_vs_ntc_day1_bc1_total	PRRC2A_4_1	PRRC2A	981.98	769.71	981.98	769.71	-0.35098	22530	14405	1.7686	0.038476	0.96152	0.076953	0.20047	FALSE
ntc_day3_bc1_total_vs_ntc_day1_bc1_total	EZH1_4_1	EZH1	4946.7	5525	4946.7	5525	0.15947	167210	106930	1.7685	0.96151	0.03849	0.07698	0.20048	TRUE
ntc_day3_bc1_total_vs_ntc_day1_bc1_total	U2AF2_4_1	U2AF2	278.29	375.79	278.29	375.79	0.43196	4752.3	3039.5	1.7684	0.9615	0.038501	0.077001	0.20048	TRUE
ntc_day3_bc1_total_vs_ntc_day1_bc1_total	PRPF19_4_1	PRPF19	4302.6	4832.8	4302.6	4832.8	0.16761	140560	89914	1.7682	0.96149	0.038515	0.07703	0.20049	TRUE
ntc_day3_bc1_total_vs_ntc_day1_bc1_total	HBS1L_4_1	HBS1L	2698.5	3094.9	2698.5	3094.9	0.19771	78601	50388	1.7663	0.96133	0.038673	0.077346	0.20125	TRUE
ntc_day3_bc1_total_vs_ntc_day1_bc1_total	YBX2_3_4	YBX2	4062.1	4572.9	4062.1	4572.9	0.17084	130460	83715	1.7654	0.96125	0.038746	0.077491	0.20155	TRUE
ntc_day3_bc1_total_vs_ntc_day1_bc1_total	CCAR1_4_1	CCAR1	363.77	478.55	363.77	478.55	0.39469	6587	4227.2	1.7653	0.96125	0.038753	0.077506	0.20155	TRUE
ntc_day3_bc1_total_vs_ntc_day1_bc1_total	RBM12_2_3	RBM12	890.54	691.12	890.54	691.12	-0.36527	19884	12765	1.765	0.038779	0.96122	0.077558	0.20156	FALSE
ntc_day3_bc1_total_vs_ntc_day1_bc1_total	RCC2_2_3	RCC2	1094.3	1320.8	1094.3	1320.8	0.27118	25651	16470	1.7649	0.96121	0.038789	0.077579	0.20156	TRUE
ntc_day3_bc1_total_vs_ntc_day1_bc1_total	DHX29_4_1	DHX29	2689.5	3084.9	2689.5	3084.9	0.1978	78153	50181	1.7649	0.96121	0.038791	0.077581	0.20156	TRUE
ntc_day3_bc1_total_vs_ntc_day1_bc1_total	STAU2_2_3	STAU2	322.03	215.6	322.03	215.6	-0.57663	5663.4	3637.8	1.7645	0.03882	0.96118	0.077639	0.20165	FALSE
ntc_day3_bc1_total_vs_ntc_day1_bc1_total	CMTR2_2_3	CMTR2	1681.7	1386.3	1681.7	1386.3	-0.27851	43635	28037	1.7643	0.038843	0.96116	0.077686	0.20171	FALSE
ntc_day3_bc1_total_vs_ntc_day1_bc1_total	IGHMBP2_1_2	IGHMBP2	1402.4	1666.4	1402.4	1666.4	0.24863	34835	22389	1.764	0.96113	0.038865	0.07773	0.20177	TRUE
ntc_day3_bc1_total_vs_ntc_day1_bc1_total	FTSJ3_1_2	FTSJ3	2281	1924.3	2281	1924.3	-0.24525	63636	40908	1.7639	0.038878	0.96112	0.077757	0.20178	FALSE
ntc_day3_bc1_total_vs_ntc_day1_bc1_total	AKAP8L_1_2	AKAP8L	3296.8	3744.8	3296.8	3744.8	0.18376	100340	64603	1.7625	0.96101	0.038994	0.077988	0.20232	TRUE
ntc_day3_bc1_total_vs_ntc_day1_bc1_total	ZNF579_2_3	ZNF579	6120.5	6778.3	6120.5	6778.3	0.14725	216330	139310	1.7623	0.96099	0.03901	0.07802	0.20234	TRUE
ntc_day3_bc1_total_vs_ntc_day1_bc1_total	MOV10L1_2_3	MOV10L1	1660.8	1953.5	1660.8	1953.5	0.23402	42826	27606	1.7614	0.96092	0.039084	0.078168	0.20256	TRUE
ntc_day3_bc1_total_vs_ntc_day1_bc1_total	CSNK1E_3_4	CSNK1E	285.25	383.85	285.25	383.85	0.427	4860.4	3133.3	1.7614	0.96091	0.039087	0.078174	0.20256	TRUE
ntc_day3_bc1_total_vs_ntc_day1_bc1_total	DCP2_2_3	DCP2	1685.7	1390.3	1685.7	1390.3	-0.27773	43619	28119	1.7614	0.039088	0.96091	0.078176	0.20256	FALSE
ntc_day3_bc1_total_vs_ntc_day1_bc1_total	NSA2_4_1	NSA2	936.26	1141.5	936.26	1141.5	0.28562	21054	13580	1.7609	0.96087	0.03913	0.07826	0.20267	TRUE
ntc_day3_bc1_total_vs_ntc_day1_bc1_total	POLR1G_2_3	POLR1G	3750	3265.2	3750	3265.2	-0.19966	117520	75805	1.7608	0.039133	0.96087	0.078265	0.20267	FALSE
ntc_day3_bc1_total_vs_ntc_day1_bc1_total	QRSL1_3_4	QRSL1	793.14	978.25	793.14	978.25	0.30229	17134	11062	1.76	0.9608	0.039201	0.078401	0.20296	TRUE
ntc_day3_bc1_total_vs_ntc_day1_bc1_total	MARF1_2_3	MARF1	2614	3001.3	2614	3001.3	0.19925	74991	48439	1.7596	0.96076	0.039235	0.078471	0.20308	TRUE
ntc_day3_bc1_total_vs_ntc_day1_bc1_total	H1-10_1_2	H1-10	2666.7	3058.7	2666.7	3058.7	0.19781	76841	49653	1.7593	0.96074	0.039263	0.078527	0.20317	TRUE
ntc_day3_bc1_total_vs_ntc_day1_bc1_total	HSPB1_2_3	HSPB1	2934	3349.8	2934	3349.8	0.19115	86453	55901	1.7587	0.96069	0.039314	0.078627	0.20337	TRUE
ntc_day3_bc1_total_vs_ntc_day1_bc1_total	WDR46_3_4	WDR46	2330.7	2691	2330.7	2691	0.20726	64885	42016	1.7574	0.96058	0.039421	0.078843	0.20386	TRUE
ntc_day3_bc1_total_vs_ntc_day1_bc1_total	METTL2A_2_3	METTL2A	1198.7	960.12	1198.7	960.12	-0.31983	28449	18435	1.7568	0.039473	0.96053	0.078947	0.20405	FALSE
ntc_day3_bc1_total_vs_ntc_day1_bc1_total	IGHMBP2_4_1	IGHMBP2	817.99	629.67	817.99	629.67	-0.37696	17732	11492	1.7567	0.039486	0.96051	0.078971	0.20405	FALSE
ntc_day3_bc1_total_vs_ntc_day1_bc1_total	INTS2_4_1	INTS2	4909.9	4338.2	4909.9	4338.2	-0.17857	163440	105940	1.7566	0.039493	0.96051	0.078986	0.20405	FALSE
ntc_day3_bc1_total_vs_ntc_day1_bc1_total	RBM42_4_1	RBM42	3764.9	3280.3	3764.9	3280.3	-0.19873	117420	76179	1.7558	0.039564	0.96044	0.079127	0.20436000000000001	FALSE
ntc_day3_bc1_total_vs_ntc_day1_bc1_total	CIAO1_4_1	CIAO1	1415.3	1679.5	1415.3	1679.5	0.2467	34881	22645	1.7552	0.96039	0.039613	0.079226	0.20455	TRUE
ntc_day3_bc1_total_vs_ntc_day1_bc1_total	CANX_3_4	CANX	5092.8	4508.4	5092.8	4508.4	-0.17579	170740	110860	1.755	0.039627	0.96037	0.079253	0.20456	FALSE
ntc_day3_bc1_total_vs_ntc_day1_bc1_total	FDXACB1_2_3	FDXACB1	203.75	123.92	203.75	123.92	-0.71288	3186.6	2071.3	1.7541	0.039703	0.9603	0.079406	0.20488	FALSE
ntc_day3_bc1_total_vs_ntc_day1_bc1_total	FADS2_4_1	FADS2	2290	1934.3	2290	1934.3	-0.24337	63234	41107	1.754	0.039715	0.96029	0.07943	0.20488	FALSE
ntc_day3_bc1_total_vs_ntc_day1_bc1_total	INTS8_3_4	INTS8	1804.9	1498.1	1804.9	1498.1	-0.26864	47072	30605	1.7539	0.039724	0.96028	0.079449	0.20488	FALSE
ntc_day3_bc1_total_vs_ntc_day1_bc1_total	RRP15_1_2	RRP15	236.55	149.11	236.55	149.11	-0.66225	3823.3	2488.6	1.7529	0.039809	0.96019	0.079618	0.20525	FALSE
ntc_day3_bc1_total_vs_ntc_day1_bc1_total	C1QBP_2_3	C1QBP	1872.5	2186.2	1872.5	2186.2	0.22334	49200	32031	1.7527	0.96017	0.039826	0.079652	0.20528	TRUE
ntc_day3_bc1_total_vs_ntc_day1_bc1_total	G3BP2_4_1	G3BP2	2023.6	1694.6	2023.6	1694.6	-0.25587	54131	35264	1.7522	0.039874	0.96013	0.079748	0.20547	FALSE
ntc_day3_bc1_total_vs_ntc_day1_bc1_total	PELP1_4_1	PELP1	1016.8	801.95	1016.8	801.95	-0.34203	23074	15039	1.7518	0.039908	0.96009	0.079816	0.2055	FALSE
ntc_day3_bc1_total_vs_ntc_day1_bc1_total	UBE2L3_1_2	UBE2L3	1456.1	1187.8	1456.1	1187.8	-0.29356	35984	23455	1.7517	0.039916	0.96008	0.079832	0.2055	FALSE
ntc_day3_bc1_total_vs_ntc_day1_bc1_total	RPL8_3_4	RPL8	3301.8	2856.2	3301.8	2856.2	-0.20908	99273	64724	1.7515	0.039934	0.96007	0.079867	0.2055	FALSE
ntc_day3_bc1_total_vs_ntc_day1_bc1_total	POLRMT_4_1	POLRMT	2585.2	2202.3	2585.2	2202.3	-0.23112	73278	47777	1.7514	0.039937	0.96006	0.079873	0.2055	FALSE
ntc_day3_bc1_total_vs_ntc_day1_bc1_total	NOSIP_4_1	NOSIP	1636	1924.3	1636	1924.3	0.23403	41557	27096	1.7514	0.96006	0.039938	0.079877	0.2055	TRUE
ntc_day3_bc1_total_vs_ntc_day1_bc1_total	PPID_3_4	PPID	1039.6	1257.3	1039.6	1257.3	0.27405	23695	15458	1.7509	0.96002	0.039979	0.079958	0.20558	TRUE
ntc_day3_bc1_total_vs_ntc_day1_bc1_total	HSPB1_1_2	HSPB1	3382.3	3834.4	3382.3	3834.4	0.18097	102220	66688	1.7509	0.96002	0.039979	0.079959	0.20558	TRUE
ntc_day3_bc1_total_vs_ntc_day1_bc1_total	RTL3_2_3	RTL3	1878.5	1564.6	1878.5	1564.6	-0.26362	49262	32158	1.7504	0.040027	0.95997	0.080054	0.20577	FALSE
ntc_day3_bc1_total_vs_ntc_day1_bc1_total	PAN3_1_2	PAN3	3606.9	4077.2	3606.9	4077.2	0.17679	110610	72229	1.7501	0.95995	0.040054	0.080108	0.20585	TRUE
ntc_day3_bc1_total_vs_ntc_day1_bc1_total	CAND1_1_2	CAND1	3040.4	2617.4	3040.4	2617.4	-0.21603	89447	58427	1.7498	0.040075	0.95993	0.08015	0.20589	FALSE
ntc_day3_bc1_total_vs_ntc_day1_bc1_total	PAFAH1B3_1_2	PAFAH1B3	5264.7	5859.4	5264.7	5859.4	0.15438	176840	115530	1.7497	0.95991	0.040088	0.080176	0.2059	TRUE
ntc_day3_bc1_total_vs_ntc_day1_bc1_total	IREB2_2_3	IREB2	4410	4942.6	4410	4942.6	0.16448	141870	92709	1.7495	0.95989	0.040106	0.080213	0.20593	TRUE
ntc_day3_bc1_total_vs_ntc_day1_bc1_total	SNTB1_3_4	SNTB1	1420.3	1156.6	1420.3	1156.6	-0.2961	34774	22744	1.7487	0.040172	0.95983	0.080345	0.20611	FALSE
ntc_day3_bc1_total_vs_ntc_day1_bc1_total	FUS_4_1	FUS	5935.6	5295.3	5935.6	5295.3	-0.16467	205030	134100	1.7487	0.040175	0.95982	0.08035	0.20611	FALSE
ntc_day3_bc1_total_vs_ntc_day1_bc1_total	ADARB1_4_1	ADARB1	108.34	54.403	108.34	54.403	-0.98072	1454.4	954.08	1.7486	0.040183	0.95982	0.080366	0.20611	FALSE
ntc_day3_bc1_total_vs_ntc_day1_bc1_total	AKAP17A_2_3	AKAP17A	2516.6	2892.4	2516.6	2892.4	0.20075	70639	46210	1.7485	0.95981	0.040188	0.080375	0.20611	TRUE
ntc_day3_bc1_total_vs_ntc_day1_bc1_total	CTU1_3_4	CTU1	2100.1	2436.1	2100.1	2436.1	0.21398	56426	36925	1.7482	0.95979	0.040214	0.080428	0.20618	TRUE
ntc_day3_bc1_total_vs_ntc_day1_bc1_total	RBM15B_3_4	RBM15B	358.8	471.5	358.8	471.5	0.3931	6350.1	4156.2	1.7481	0.95977	0.040227	0.080453	0.20618	TRUE
ntc_day3_bc1_total_vs_ntc_day1_bc1_total	NANOS1_4_1	NANOS1	473.1	339.52	473.1	339.52	-0.47746	8922.2	5844.7	1.7473	0.040292	0.95971	0.080584	0.20646	FALSE
ntc_day3_bc1_total_vs_ntc_day1_bc1_total	DZIP1_4_1	DZIP1	602.31	447.32	602.31	447.32	-0.42838	12011	7873.7	1.7467	0.040345	0.95966	0.080689	0.20667	FALSE
ntc_day3_bc1_total_vs_ntc_day1_bc1_total	APOBEC3A_2_3	APOBEC3A	370.73	255.9	370.73	255.9	-0.53305	6593	4327.1	1.7457	0.040435	0.95956	0.08087	0.20707	FALSE
ntc_day3_bc1_total_vs_ntc_day1_bc1_total	SMG8_4_1	SMG8	426.39	301.23	426.39	301.23	-0.49988	7831.6	5141.4	1.7454	0.040455	0.95954	0.08091	0.20711	FALSE
ntc_day3_bc1_total_vs_ntc_day1_bc1_total	HMGN5_2_3	HMGN5	6716.8	7406.9	6716.8	7406.9	0.14107	238110	156380	1.7451	0.95951	0.040487	0.080974	0.20718	TRUE
ntc_day3_bc1_total_vs_ntc_day1_bc1_total	AKAP1_3_4	AKAP1	1666.8	1376.2	1666.8	1376.2	-0.27619	42218	27729	1.745	0.040492	0.95951	0.080984	0.20718	FALSE
ntc_day3_bc1_total_vs_ntc_day1_bc1_total	RAVER2_4_1	RAVER2	3704.3	3227.9	3704.3	3227.9	-0.19853	113460	74659	1.7434	0.040632	0.95937	0.081264	0.20783	FALSE
ntc_day3_bc1_total_vs_ntc_day1_bc1_total	PABPN1_4_1	PABPN1	2531.5	2907.6	2531.5	2907.6	0.19975	70716	46550	1.7431	0.95934	0.040661	0.081323	0.2079	TRUE
ntc_day3_bc1_total_vs_ntc_day1_bc1_total	STN1_1_2	STN1	1587.3	1868.9	1587.3	1868.9	0.23547	39645	26100	1.743	0.95933	0.04067	0.08134	0.2079	TRUE
ntc_day3_bc1_total_vs_ntc_day1_bc1_total	GRB2_3_4	GRB2	2932	3343.8	2932	3343.8	0.18953	84774	55854	1.7423	0.95927	0.04073	0.081459	0.20815	TRUE
ntc_day3_bc1_total_vs_ntc_day1_bc1_total	ACO2_3_4	ACO2	4499.4	3962.4	4499.4	3962.4	-0.18333	144210	95050	1.7419	0.04076	0.95924	0.081519	0.20824	FALSE
ntc_day3_bc1_total_vs_ntc_day1_bc1_total	POLR2H_3_4	POLR2H	1704.6	1410.5	1704.6	1410.5	-0.27305	43246	28510	1.7418	0.040775	0.95923	0.08155	0.20824	FALSE
ntc_day3_bc1_total_vs_ntc_day1_bc1_total	DXO_3_4	DXO	1849.7	2159	1849.7	2159	0.22299	47847	31547	1.7417	0.95922	0.040784	0.081569	0.20824	TRUE
ntc_day3_bc1_total_vs_ntc_day1_bc1_total	RANBP17_2_3	RANBP17	566.53	715.3	566.53	715.3	0.33588	11067	7300.4	1.7412	0.95918	0.04082	0.08164	0.20829	TRUE
ntc_day3_bc1_total_vs_ntc_day1_bc1_total	PSMA2_3_4	PSMA2	2095.2	1761.1	2095.2	1761.1	-0.25049	55812	36817	1.7412	0.040822	0.95918	0.081644	0.20829	FALSE
ntc_day3_bc1_total_vs_ntc_day1_bc1_total	U2SURP_3_4	U2SURP	1476.9	1208	1476.9	1208	-0.28983	36178	23872	1.741	0.040845	0.95916	0.081689	0.20829	FALSE
ntc_day3_bc1_total_vs_ntc_day1_bc1_total	PABPC5_2_3	PABPC5	2563.3	2941.8	2563.3	2941.8	0.19864	71640	47276	1.7409	0.95915	0.040852	0.081704	0.20829	TRUE
ntc_day3_bc1_total_vs_ntc_day1_bc1_total	IFIT1B_2_3	IFIT1B	1987.8	2311.1	1987.8	2311.1	0.21732	52268	34493	1.7409	0.95915	0.040853	0.081707	0.20829	TRUE
ntc_day3_bc1_total_vs_ntc_day1_bc1_total	SAMHD1_2_3	SAMHD1	6298.4	6959.6	6298.4	6959.6	0.144	218600	144360	1.7402	0.95909	0.040909	0.081819	0.20851	TRUE
ntc_day3_bc1_total_vs_ntc_day1_bc1_total	PURG_1_2	PURG	2167.7	2508.6	2167.7	2508.6	0.21062	58102	38404	1.7395	0.95903	0.040973999999999997	0.081947999999999993	0.20871	TRUE
ntc_day3_bc1_total_vs_ntc_day1_bc1_total	RBM43_3_4	RBM43	2567.3	2945.8	2567.3	2945.8	0.19838	71660	47367	1.7395	0.95902	0.040977	0.081954	0.20871	TRUE
ntc_day3_bc1_total_vs_ntc_day1_bc1_total	DUS4L_1_2	DUS4L	5309.5	5903.8	5309.5	5903.8	0.15305	176610	116750	1.7393	0.95901	0.040988	0.081976	0.20871	TRUE
ntc_day3_bc1_total_vs_ntc_day1_bc1_total	HNRNPA0_1_2	HNRNPA0	1041.6	825.12	1041.6	825.12	-0.33579	23436	15495	1.7393	0.040995	0.959	0.081991	0.20871	FALSE
ntc_day3_bc1_total_vs_ntc_day1_bc1_total	NOP2_2_3	NOP2	1034.7	819.07	1034.7	819.07	-0.33672	23239	15367	1.7391	0.041007	0.95899	0.082015	0.20871	FALSE
ntc_day3_bc1_total_vs_ntc_day1_bc1_total	GFM2_3_4	GFM2	772.27	592.39	772.27	592.39	-0.38198	16177	10703	1.7386	0.04105	0.95895	0.082099	0.20886	FALSE
ntc_day3_bc1_total_vs_ntc_day1_bc1_total	SNRPD1_1_2	SNRPD1	252.45	162.2	252.45	162.2	-0.63505	4072.5	2696	1.7382	0.04109	0.95891	0.082181	0.20901	FALSE
ntc_day3_bc1_total_vs_ntc_day1_bc1_total	SRSF6_4_1	SRSF6	1889.4	1576.7	1889.4	1576.7	-0.26089	48900	32390	1.7377	0.041135	0.95886	0.08227	0.20917	FALSE
ntc_day3_bc1_total_vs_ntc_day1_bc1_total	USP36_1_2	USP36	1599.2	1880.9	1599.2	1880.9	0.23397	39691	26343	1.7359	0.95871	0.041291	0.082581	0.2099	TRUE
ntc_day3_bc1_total_vs_ntc_day1_bc1_total	EED_1_2	EED	1249.3	1491.1	1249.3	1491.1	0.25498	29212	19405	1.7352	0.95865	0.041354	0.082708	0.21009	TRUE
ntc_day3_bc1_total_vs_ntc_day1_bc1_total	H4C1_2_3	H4C1	1021.7	1235.2	1021.7	1235.2	0.27343	22774	15130	1.7351	0.95864	0.041363	0.082726	0.21009	TRUE
ntc_day3_bc1_total_vs_ntc_day1_bc1_total	TUT1_3_4	TUT1	527.77	385.86	527.77	385.86	-0.45081	10068	6688.9	1.7351	0.041364	0.95864	0.082727	0.21009	FALSE
ntc_day3_bc1_total_vs_ntc_day1_bc1_total	PCSK9_3_4	PCSK9	6799.3	7490.5	6799.3	7490.5	0.13966	238890	158770	1.7347	0.9586	0.041397	0.082795	0.21018	TRUE
ntc_day3_bc1_total_vs_ntc_day1_bc1_total	MKRN3_2_3	MKRN3	6241.7	5586.4	6241.7	5586.4	-0.16	214720	142750	1.7345	0.041418	0.95858	0.082836	0.21018	FALSE
ntc_day3_bc1_total_vs_ntc_day1_bc1_total	MRPS27_3_4	MRPS27	3083.1	3506	3083.1	3506	0.18538	89419	59447	1.7345	0.95858	0.041419	0.082838	0.21018	TRUE
ntc_day3_bc1_total_vs_ntc_day1_bc1_total	RBMS1_2_3	RBMS1	4933.8	5499.8	4933.8	5499.8	0.15666	160190	106580	1.7338	0.95852	0.041478	0.082956	0.21042	TRUE
ntc_day3_bc1_total_vs_ntc_day1_bc1_total	MRPL54_1_2	MRPL54	5750.8	6373.3	5750.8	6373.3	0.14825	193750	128930	1.7336	0.95851	0.04149	0.08298	0.21042	TRUE
ntc_day3_bc1_total_vs_ntc_day1_bc1_total	MRPS16_1_2	MRPS16	2968.8	2555.9	2968.8	2555.9	-0.21594	85224	56725	1.7334	0.041509	0.95849	0.083018	0.21046	FALSE
ntc_day3_bc1_total_vs_ntc_day1_bc1_total	PARP1_3_4	PARP1	2264.1	1915.2	2264.1	1915.2	-0.24134	60874	40533	1.7331	0.041538	0.95846	0.083076	0.21054	FALSE
ntc_day3_bc1_total_vs_ntc_day1_bc1_total	CLK3_2_3	CLK3	731.52	558.14	731.52	558.14	-0.38966	15030	10010	1.7329	0.041555	0.95845	0.08311	0.21057	FALSE
ntc_day3_bc1_total_vs_ntc_day1_bc1_total	TRMU_3_4	TRMU	3167.6	2738.3	3167.6	2738.3	-0.21003	92142	61476	1.7314	0.041692	0.95831	0.083385	0.2112	FALSE
ntc_day3_bc1_total_vs_ntc_day1_bc1_total	RPGR_2_3	RPGR	2735.2	2343.4	2735.2	2343.4	-0.22299	76777	51242	1.7311	0.041718	0.95828	0.083435	0.21127	FALSE
ntc_day3_bc1_total_vs_ntc_day1_bc1_total	DQX1_1_2	DQX1	1920.2	2234.6	1920.2	2234.6	0.21861	49404	33046	1.7292	0.95811	0.041889	0.083777	0.21205	TRUE
ntc_day3_bc1_total_vs_ntc_day1_bc1_total	GARS1_4_1	GARS1	7155.1	7866.3	7155.1	7866.3	0.13669	252890	169170	1.7291	0.9581	0.041896	0.083792	0.21205	TRUE
ntc_day3_bc1_total_vs_ntc_day1_bc1_total	BAG4_2_3	BAG4	798.11	615.56	798.11	615.56	-0.37414	16661	11148	1.7289	0.041912	0.95809	0.083824	0.21206	FALSE
ntc_day3_bc1_total_vs_ntc_day1_bc1_total	H4C12_4_1	H4C12	850.79	660.9	850.79	660.9	-0.36388	18028	12064	1.7288	0.041924	0.95808	0.083847	0.21206	FALSE
ntc_day3_bc1_total_vs_ntc_day1_bc1_total	SF3B3_2_3	SF3B3	2081.2	1751	2081.2	1751	-0.24915	54536	36514	1.7283	0.041964	0.95804	0.083927	0.2122	FALSE
ntc_day3_bc1_total_vs_ntc_day1_bc1_total	EIF2A_3_4	EIF2A	386.63	270	386.63	270	-0.51638	6801.1	4557	1.7277	0.042022	0.95798	0.084044	0.21238	FALSE
ntc_day3_bc1_total_vs_ntc_day1_bc1_total	FXR2_1_2	FXR2	4915.9	5478.6	4915.9	5478.6	0.15634	158340	106100	1.7277	0.95798	0.042023	0.084047	0.21238	TRUE
ntc_day3_bc1_total_vs_ntc_day1_bc1_total	HARS1_3_4	HARS1	3051.3	3469.7	3051.3	3469.7	0.18534	87541	58687	1.7272	0.95794	0.042064	0.084128	0.21252	TRUE
ntc_day3_bc1_total_vs_ntc_day1_bc1_total	YTHDC2_2_3	YTHDC2	1103.2	880.53	1103.2	880.53	-0.32497	24800	16637	1.7267	0.042115	0.95789	0.084229	0.21272	FALSE
ntc_day3_bc1_total_vs_ntc_day1_bc1_total	DIS3L_1_2	DIS3L	6991.1	7691	6991.1	7691	0.13763	244910	164360	1.7263	0.95785	0.042145	0.08429	0.21281	TRUE
ntc_day3_bc1_total_vs_ntc_day1_bc1_total	DYNC2H1_2_3	DYNC2H1	428.37	304.26	428.37	304.26	-0.49222	7702.7	5170.9	1.726	0.04217	0.95783	0.08434	0.21287	FALSE
ntc_day3_bc1_total_vs_ntc_day1_bc1_total	TXN_3_4	TXN	4479.5	5010.1	4479.5	5010.1	0.16147	140770	94529	1.7258	0.95781	0.042193	0.084386	0.21288	TRUE
ntc_day3_bc1_total_vs_ntc_day1_bc1_total	HABP4_4_1	HABP4	300.16	200.49	300.16	200.49	-0.57985	4967.4	3336.1	1.7257	0.042201	0.9578	0.084403	0.21288	FALSE
ntc_day3_bc1_total_vs_ntc_day1_bc1_total	DDX1_1_2	DDX1	4269.8	3754.8	4269.8	3754.8	-0.18538	132610	89064	1.7256	0.042207	0.95779	0.084414	0.21288	FALSE
ntc_day3_bc1_total_vs_ntc_day1_bc1_total	TDRD1_4_1	TDRD1	4281.8	4797.6	4281.8	4797.6	0.16407	133030	89373	1.7254	0.95777	0.042228	0.084455	0.21292	TRUE
ntc_day3_bc1_total_vs_ntc_day1_bc1_total	NSA2_2_3	NSA2	46.714	78.583	46.714	78.583	0.73805	507.81	341.2	1.7253	0.95752	0.042481	0.084962	0.21371	TRUE
ntc_day3_bc1_total_vs_ntc_day1_bc1_total	PIH1D1_1_2	PIH1D1	1127.1	901.69	1127.1	901.69	-0.32159	25404	17083	1.7246	0.0423	0.9577	0.084601	0.21319	FALSE
ntc_day3_bc1_total_vs_ntc_day1_bc1_total	STX7_3_4	STX7	611.25	765.68	611.25	765.68	0.32449	11923	8018.4	1.7245	0.95769	0.042306	0.084612	0.21319	TRUE
ntc_day3_bc1_total_vs_ntc_day1_bc1_total	APOBEC3C_2_3	APOBEC3C	72.555	31.232	72.555	31.232	-1.1904	853.82	584.11	1.7239	0.042365	0.95764	0.08473	0.21342	FALSE
ntc_day3_bc1_total_vs_ntc_day1_bc1_total	TUT7_4_1	TUT7	3218.3	2786.7	3218.3	2786.7	-0.20768	93145	62699	1.7237	0.04238	0.95762	0.08476	0.21344	FALSE
ntc_day3_bc1_total_vs_ntc_day1_bc1_total	MRPL21_2_3	MRPL21	2842.6	2443.1	2842.6	2443.1	-0.2184	79785	53748	1.723	0.042441	0.95756	0.084881	0.21368	FALSE
ntc_day3_bc1_total_vs_ntc_day1_bc1_total	PPIF_4_1	PPIF	3798.7	3320.6	3798.7	3320.6	-0.194	114290	77029	1.7226	0.042479	0.95752	0.084958	0.21371	FALSE
ntc_day3_bc1_total_vs_ntc_day1_bc1_total	MRTO4_3_4	MRTO4	398.56	280.08	398.56	280.08	-0.50744	7018.8	4730.9	1.7226	0.042483	0.95752	0.084966	0.21371	FALSE
ntc_day3_bc1_total_vs_ntc_day1_bc1_total	RBMXL2_2_3	RBMXL2	1218.5	982.28	1218.5	982.28	-0.31065	27907	18814	1.7224	0.042501	0.9575	0.085002	0.21372	FALSE
ntc_day3_bc1_total_vs_ntc_day1_bc1_total	TKT_4_1	TKT	725.55	554.11	725.55	554.11	-0.3883	14697	9909.2	1.7223	0.042509	0.95749	0.085018	0.21372	FALSE
ntc_day3_bc1_total_vs_ntc_day1_bc1_total	API5_3_4	API5	1591.2	1869.9	1591.2	1869.9	0.23264	38814	26181	1.7219	0.95746	0.042542	0.085084	0.21382	TRUE
ntc_day3_bc1_total_vs_ntc_day1_bc1_total	RPL7A_1_2	RPL7A	1607.1	1326.8	1607.1	1326.8	-0.27632	39287	26506	1.7218	0.042557	0.95744	0.085113	0.21383	FALSE
ntc_day3_bc1_total_vs_ntc_day1_bc1_total	NGRN_4_1	NGRN	4039.2	4535.6	4039.2	4535.6	0.16718	123200	83130	1.7216	0.95743	0.042568	0.085137	0.21383	TRUE
ntc_day3_bc1_total_vs_ntc_day1_bc1_total	SRP72_2_3	SRP72	5166.3	4588	5166.3	4588	-0.17124	167230	112860	1.7215	0.042581	0.95742	0.085162	0.21383	FALSE
ntc_day3_bc1_total_vs_ntc_day1_bc1_total	SRSF4_1_2	SRSF4	3715.2	3244.1	3715.2	3244.1	-0.1956	111000	74932	1.7213	0.042601	0.9574	0.085203	0.21384	FALSE
ntc_day3_bc1_total_vs_ntc_day1_bc1_total	DHX38_4_1	DHX38	1426.3	1686.5	1426.3	1686.5	0.24164	33864	22862	1.7212	0.95739	0.042608	0.085217	0.21384	TRUE
ntc_day3_bc1_total_vs_ntc_day1_bc1_total	CGN_4_1	CGN	1337.8	1587.8	1337.8	1587.8	0.24697	31243	21119	1.7201	0.95729	0.042709	0.085417	0.21428	TRUE
ntc_day3_bc1_total_vs_ntc_day1_bc1_total	URB1_1_2	URB1	2799.8	2404.8	2799.8	2404.8	-0.21932	78016	52747	1.7199	0.042724	0.95728	0.085448	0.21428	FALSE
ntc_day3_bc1_total_vs_ntc_day1_bc1_total	RPL32_2_3	RPL32	1011.8	1222.1	1011.8	1222.1	0.27215	22105	14948	1.7198	0.95726	0.042737	0.085474	0.21428	TRUE
ntc_day3_bc1_total_vs_ntc_day1_bc1_total	APEX1_4_1	APEX1	3239.1	2806.8	3239.1	2806.8	-0.20661	93457	63204	1.7197	0.042745	0.95726	0.085489	0.21428	FALSE
ntc_day3_bc1_total_vs_ntc_day1_bc1_total	PLEC_4_1	PLEC	798.11	616.57	798.11	616.57	-0.37178	16478	11148	1.7194	0.042773	0.95723	0.085546	0.21436	FALSE
ntc_day3_bc1_total_vs_ntc_day1_bc1_total	FASTKD3_3_4	FASTKD3	2813.8	3209.8	2813.8	3209.8	0.18992	78426	53073	1.7191	0.9572	0.042795	0.085591	0.21441	TRUE
ntc_day3_bc1_total_vs_ntc_day1_bc1_total	RPL34_4_1	RPL34	3931.9	3444.5	3931.9	3444.5	-0.19086	118760	80396	1.7188	0.042822	0.95718	0.085645	0.21448	FALSE
ntc_day3_bc1_total_vs_ntc_day1_bc1_total	SF3B4_1_2	SF3B4	1045.6	831.16	1045.6	831.16	-0.33076	22990	15568	1.7186	0.042846	0.95715	0.085692	0.21448	FALSE
ntc_day3_bc1_total_vs_ntc_day1_bc1_total	FEN1_3_4	FEN1	6815.2	6129.4	6815.2	6129.4	-0.15298	235150	159230	1.7186	0.042846	0.95715	0.085693	0.21448	FALSE
ntc_day3_bc1_total_vs_ntc_day1_bc1_total	TBRG4_4_1	TBRG4	1784.1	2082.4	1784.1	2082.4	0.22299	44514	30167	1.7179	0.95709	0.042907	0.085815	0.21471	TRUE
ntc_day3_bc1_total_vs_ntc_day1_bc1_total	SEC62_4_1	SEC62	4857.2	4301.9	4857.2	4301.9	-0.17512	154200	104530	1.7177	0.04293	0.95707	0.085859	0.21471	FALSE
ntc_day3_bc1_total_vs_ntc_day1_bc1_total	TRA2B_4_1	TRA2B	1662.8	1377.2	1662.8	1377.2	-0.27169	40783	27647	1.7176	0.042933	0.95707	0.085866	0.21471	FALSE
ntc_day3_bc1_total_vs_ntc_day1_bc1_total	SRP72_3_4	SRP72	490.99	356.64	490.99	356.64	-0.46011	9024.5	6118.6	1.7175	0.042942	0.95706	0.085885	0.21471	FALSE
ntc_day3_bc1_total_vs_ntc_day1_bc1_total	RPL38_4_1	RPL38	2100.1	2430	2100.1	2430	0.2104	54413	36925	1.7168	0.95699	0.043012	0.086024	0.215	TRUE
ntc_day3_bc1_total_vs_ntc_day1_bc1_total	CACYBP_2_3	CACYBP	5905.8	6532.4	5905.8	6532.4	0.14546	196330	133270	1.7165	0.95697	0.043032	0.086064	0.21504	TRUE
ntc_day3_bc1_total_vs_ntc_day1_bc1_total	ZC3H12D_3_4	ZC3H12D	20.872	40.299	20.872	40.299	0.91701	188.7	128.09	1.7165	0.95551	0.044487	0.088975	0.21984	TRUE
ntc_day3_bc1_total_vs_ntc_day1_bc1_total	PRPF18_1_2	PRPF18	1947.1	2261.8	1947.1	2261.8	0.21605	49519	33619	1.7164	0.95695	0.043047	0.086095	0.21505	TRUE
ntc_day3_bc1_total_vs_ntc_day1_bc1_total	KAT8_2_3	KAT8	2504.6	2136.8	2504.6	2136.8	-0.22903	67640	45939	1.716	0.043077	0.95692	0.086154	0.21514	FALSE
ntc_day3_bc1_total_vs_ntc_day1_bc1_total	TP53RK_4_1	TP53RK	5837.2	6458.9	5837.2	6458.9	0.14598	193230	131340	1.7153	0.95686	0.043141	0.086283	0.21535	TRUE
ntc_day3_bc1_total_vs_ntc_day1_bc1_total	FTO_1_2	FTO	202.76	124.93	202.76	124.93	-0.69427	3028.8	2058.9	1.7153	0.043144	0.95686	0.086288	0.21535	FALSE
ntc_day3_bc1_total_vs_ntc_day1_bc1_total	PNO1_3_4	PNO1	1592.2	1869.9	1592.2	1869.9	0.23174	38537	26201	1.7151	0.95684	0.043162	0.086324	0.21538	TRUE
ntc_day3_bc1_total_vs_ntc_day1_bc1_total	PSMC1_3_4	PSMC1	7631.2	6897.1	7631.2	6897.1	-0.1459	269440	183280	1.7147	0.043197	0.9568	0.086395	0.21545	FALSE
ntc_day3_bc1_total_vs_ntc_day1_bc1_total	MRPL19_2_3	MRPL19	443.28	317.35	443.28	317.35	-0.48085	7929.2	5393.8	1.7147	0.043202	0.9568	0.086404	0.21545	FALSE
ntc_day3_bc1_total_vs_ntc_day1_bc1_total	SUPT16H_2_3	SUPT16H	632.13	788.85	632.13	788.85	0.31908	12281	8357.8	1.7143	0.95676	0.043237	0.086473	0.21556	TRUE
ntc_day3_bc1_total_vs_ntc_day1_bc1_total	DHX40_2_3	DHX40	2097.1	1768.1	2097.1	1768.1	-0.24609	54133	36860	1.7138	0.04328	0.95672	0.086561	0.21572	FALSE
ntc_day3_bc1_total_vs_ntc_day1_bc1_total	RBM39_2_3	RBM39	5250.8	5832.2	5250.8	5832.2	0.15148	169030	115150	1.7134	0.95668	0.04332	0.086641	0.21586	TRUE
ntc_day3_bc1_total_vs_ntc_day1_bc1_total	WDR43_3_4	WDR43	776.24	598.44	776.24	598.44	-0.37476	15807	10772	1.7132	0.043339	0.95666	0.086678	0.21589	FALSE
ntc_day3_bc1_total_vs_ntc_day1_bc1_total	HNRNPA1L2_4_1	HNRNPA1L2	803.08	621.61	803.08	621.61	-0.36901	16465	11234	1.7122	0.043434	0.95657	0.086869	0.2163	FALSE
ntc_day3_bc1_total_vs_ntc_day1_bc1_total	IMP4_3_4	IMP4	2899.2	2497.5	2899.2	2497.5	-0.2151	80686	55080	1.7117	0.04348	0.95652	0.08696	0.21646	FALSE
ntc_day3_bc1_total_vs_ntc_day1_bc1_total	EXO1_3_4	EXO1	2894.3	3295.4	2894.3	3295.4	0.18721	80470	54963	1.7112	0.95648	0.043524	0.087048	0.21662	TRUE
ntc_day3_bc1_total_vs_ntc_day1_bc1_total	ZCCHC3_2_3	ZCCHC3	934.27	1133.4	934.27	1133.4	0.27847	19826	13545	1.711	0.95646	0.043539	0.087078	0.21663	TRUE
ntc_day3_bc1_total_vs_ntc_day1_bc1_total	TLR8_3_4	TLR8	2241.3	1899.1	2241.3	1899.1	-0.23889	58544	40026	1.7104	0.0436	0.9564	0.087199	0.21687	FALSE
ntc_day3_bc1_total_vs_ntc_day1_bc1_total	RTCA_3_4	RTCA	1435.2	1175.7	1435.2	1175.7	-0.28749	33667	23040	1.7095	0.043676	0.95632	0.087353	0.21719	FALSE
ntc_day3_bc1_total_vs_ntc_day1_bc1_total	DDX54_2_3	DDX54	5750.8	6364.2	5750.8	6364.2	0.1462	188150	128930	1.7084	0.95622	0.043781	0.087563	0.21765	TRUE
ntc_day3_bc1_total_vs_ntc_day1_bc1_total	DCAF13_2_3	DCAF13	1468	1730.8	1468	1730.8	0.23746	34540	23693	1.7075	0.95614	0.043864	0.087728	0.218	TRUE
ntc_day3_bc1_total_vs_ntc_day1_bc1_total	PUM3_2_3	PUM3	1499.8	1766.1	1499.8	1766.1	0.23564	35454	24331	1.7072	0.9561	0.043897	0.087794	0.2181	TRUE
ntc_day3_bc1_total_vs_ntc_day1_bc1_total	PELP1_1_2	PELP1	846.81	659.89	846.81	659.89	-0.35932	17469	11995	1.7067	0.043939	0.95606	0.087878	0.21825	FALSE
ntc_day3_bc1_total_vs_ntc_day1_bc1_total	DDX39B_3_4	DDX39B	1227.5	992.36	1227.5	992.36	-0.30649	27640	18985	1.7064	0.043967	0.95603	0.087934	0.21833	FALSE
ntc_day3_bc1_total_vs_ntc_day1_bc1_total	TENT4A_2_3	TENT4A	2597.1	2971	2597.1	2971	0.194	69918	48051	1.7059	0.95599	0.044011	0.088023	0.21848	TRUE
ntc_day3_bc1_total_vs_ntc_day1_bc1_total	NOP53_2_3	NOP53	1035.7	824.11	1035.7	824.11	-0.32927	22375	15385	1.7055	0.044052	0.95595	0.088104	0.21856	FALSE
ntc_day3_bc1_total_vs_ntc_day1_bc1_total	DENR_3_4	DENR	1834.8	1533.4	1834.8	1533.4	-0.25873	45417	31232	1.7054	0.044062	0.95594	0.088125	0.21856	FALSE
ntc_day3_bc1_total_vs_ntc_day1_bc1_total	POLR2B_4_1	POLR2B	1609.1	1887	1609.1	1887	0.22967	38601	26546	1.7054	0.95594	0.044064	0.088129	0.21856	TRUE
ntc_day3_bc1_total_vs_ntc_day1_bc1_total	FARS2_3_4	FARS2	53.671	20.149	53.671	20.149	-1.3702	561.85	404.17	1.7051	0.044088	0.95591	0.088175	0.21861	FALSE
ntc_day3_bc1_total_vs_ntc_day1_bc1_total	EDC4_2_3	EDC4	7894.6	8640.1	7894.6	8640.1	0.13016	277850	191180	1.7049	0.95589	0.044106	0.088211	0.21864	TRUE
ntc_day3_bc1_total_vs_ntc_day1_bc1_total	BARD1_4_1	BARD1	1232.4	1467.9	1232.4	1467.9	0.25203	27715	19080	1.7044	0.95585	0.044149	0.088299	0.21879	TRUE
ntc_day3_bc1_total_vs_ntc_day1_bc1_total	FBN1_1_2	FBN1	6366	5714.4	6366	5714.4	-0.15576	212300	146290	1.7036	0.044224	0.95578	0.088448	0.2191	FALSE
ntc_day3_bc1_total_vs_ntc_day1_bc1_total	KHSRP_4_1	KHSRP	3324.6	2889.4	3324.6	2889.4	-0.20234	94699	65280	1.7033	0.044254	0.95575	0.088508	0.21919	FALSE
ntc_day3_bc1_total_vs_ntc_day1_bc1_total	SORBS1_1_2	SORBS1	2566.3	2936.8	2566.3	2936.8	0.19449	68636	47345	1.7028	0.95569	0.044305	0.088611	0.21936	TRUE
ntc_day3_bc1_total_vs_ntc_day1_bc1_total	MTG1_4_1	MTG1	3165.6	3587.6	3165.6	3587.6	0.18049	89043	61428	1.7027	0.95569	0.044314	0.088628	0.21936	TRUE
ntc_day3_bc1_total_vs_ntc_day1_bc1_total	RANGRF_1_2	RANGRF	2742.2	3128.2	2742.2	3128.2	0.18994	74498	51403	1.7025	0.95567	0.044329	0.088658	0.21937	TRUE
ntc_day3_bc1_total_vs_ntc_day1_bc1_total	HNRNPU_2_3	HNRNPU	1762.2	1468.9	1762.2	1468.9	-0.26249	43015	29709	1.7017	0.044408	0.95559	0.088815	0.2197	FALSE
ntc_day3_bc1_total_vs_ntc_day1_bc1_total	CNOT10_1_2	CNOT10	514.84	377.8	514.84	377.8	-0.4455	9390.4	6487.4	1.7015	0.044428	0.95557	0.088856	0.21971	FALSE
ntc_day3_bc1_total_vs_ntc_day1_bc1_total	FARSA_2_3	FARSA	842.83	1028.6	842.83	1028.6	0.28709	17259	11925	1.7014	0.95556	0.044437	0.088873	0.21971	TRUE
ntc_day3_bc1_total_vs_ntc_day1_bc1_total	RPL23_1_2	RPL23	987.94	1192.8	987.94	1192.8	0.27165	20992	14513	1.7008	0.95551	0.044488	0.088977	0.21984	TRUE
ntc_day3_bc1_total_vs_ntc_day1_bc1_total	IDH2_4_1	IDH2	4475.6	4998.1	4475.6	4998.1	0.15926	136500	94425	1.7003	0.95547	0.044534	0.089068	0.22001	TRUE
ntc_day3_bc1_total_vs_ntc_day1_bc1_total	HELZ_1_2	HELZ	1069.4	854.33	1069.4	854.33	-0.32365	23136	16008	1.7002	0.044551	0.95545	0.089102	0.22003	FALSE
ntc_day3_bc1_total_vs_ntc_day1_bc1_total	UBE2M_1_2	UBE2M	2130.9	1801.4	2130.9	1801.4	-0.24228	54312	37598	1.6997	0.044589	0.95541	0.089179	0.22015	FALSE
ntc_day3_bc1_total_vs_ntc_day1_bc1_total	SMG1_1_2	SMG1	5269.7	5847.4	5269.7	5847.4	0.15004	166840	115670	1.6985	0.95529	0.044708	0.089417	0.22068	TRUE
ntc_day3_bc1_total_vs_ntc_day1_bc1_total	DDX56_3_4	DDX56	322.03	219.63	322.03	219.63	-0.55003	5242.7	3637.8	1.6977	0.044779	0.95522	0.089558	0.22097	FALSE
ntc_day3_bc1_total_vs_ntc_day1_bc1_total	LSM10_3_4	LSM10	913.4	1108.2	913.4	1108.2	0.27864	18976	13171	1.6975	0.9552	0.044802	0.089604	0.22098	TRUE
ntc_day3_bc1_total_vs_ntc_day1_bc1_total	ERH_2_3	ERH	829.91	1013.5	829.91	1013.5	0.28802	16855	11699	1.6974	0.95519	0.044807	0.089614	0.22098	TRUE
ntc_day3_bc1_total_vs_ntc_day1_bc1_total	PCBP1_3_4	PCBP1	1781.1	2075.4	1781.1	2075.4	0.22051	43307	30104	1.6962	0.95508	0.044922	0.089844	0.22145	TRUE
ntc_day3_bc1_total_vs_ntc_day1_bc1_total	CIAO1_2_3	CIAO1	1058.5	845.27	1058.5	845.27	-0.32422	22737	15806	1.6962	0.044929	0.95507	0.089857	0.22145	FALSE
ntc_day3_bc1_total_vs_ntc_day1_bc1_total	ABCF1_2_3	ABCF1	565.53	710.27	565.53	710.27	0.32823	10474	7284.5	1.6958	0.95503	0.044966	0.089931	0.2215	TRUE
ntc_day3_bc1_total_vs_ntc_day1_bc1_total	RPL26_1_2	RPL26	4199.3	3698.4	4199.3	3698.4	-0.18318	125420	87240	1.6957	0.044974	0.95503	0.089948	0.2215	FALSE
ntc_day3_bc1_total_vs_ntc_day1_bc1_total	AFF4_1_2	AFF4	4256.9	3751.8	4256.9	3751.8	-0.18217	127560	88729	1.6956	0.044976	0.95502	0.089952	0.2215	FALSE
ntc_day3_bc1_total_vs_ntc_day1_bc1_total	SMG9_3_4	SMG9	4668.4	4133.6	4668.4	4133.6	-0.17547	142970	99504	1.6952	0.045019000000000003	0.95498	0.090037	0.22164	FALSE
ntc_day3_bc1_total_vs_ntc_day1_bc1_total	ESS2_4_1	ESS2	1003.8	1210	1003.8	1210	0.26919	21244	14803	1.6942	0.95488	0.045116	0.090233	0.22206	TRUE
ntc_day3_bc1_total_vs_ntc_day1_bc1_total	TYW5_4_1	TYW5	468.13	339.52	468.13	339.52	-0.46226	8270.7	5769.1	1.6933	0.045199	0.9548	0.090399	0.22241	FALSE
ntc_day3_bc1_total_vs_ntc_day1_bc1_total	PABPC3_1_2	PABPC3	2608	2980.1	2608	2980.1	0.19234	69222	48302	1.693	0.95477	0.045228	0.090457	0.22249	TRUE
ntc_day3_bc1_total_vs_ntc_day1_bc1_total	PSMA3_2_3	PSMA3	518.82	381.83	518.82	381.83	-0.4413	9383	6549.3	1.6927	0.045253	0.95475	0.090505	0.2225	FALSE
ntc_day3_bc1_total_vs_ntc_day1_bc1_total	SRRM3_1_2	SRRM3	2681.6	2303.1	2681.6	2303.1	-0.21942	71627	49997	1.6927	0.045256	0.95474	0.090513	0.2225	FALSE
ntc_day3_bc1_total_vs_ntc_day1_bc1_total	BOLL_4_1	BOLL	4991.4	4434.9	4991.4	4434.9	-0.17051	154860	108130	1.6925	0.04528	0.95472	0.09056	0.22255	FALSE
ntc_day3_bc1_total_vs_ntc_day1_bc1_total	EXOSC5_3_4	EXOSC5	4696.2	5231.8	4696.2	5231.8	0.15577	143420	100240	1.6916	0.95464	0.045362	0.090723	0.22289	TRUE
ntc_day3_bc1_total_vs_ntc_day1_bc1_total	ZCCHC2_3_4	ZCCHC2	1015.8	1223.1	1015.8	1223.1	0.26768	21485	15021	1.6914	0.95462	0.045381	0.090763	0.22292	TRUE
ntc_day3_bc1_total_vs_ntc_day1_bc1_total	HSPA9_1_2	HSPA9	997.88	792.88	997.88	792.88	-0.3314	21014	14694	1.6912	0.0454	0.9546	0.0908	0.22294	FALSE
ntc_day3_bc1_total_vs_ntc_day1_bc1_total	PSMD11_3_4	PSMD11	5297.5	5874.6	5297.5	5874.6	0.14913	166480	116430	1.6911	0.95459	0.04541	0.090819	0.22294	TRUE
ntc_day3_bc1_total_vs_ntc_day1_bc1_total	SRSF4_4_1	SRSF4	2512.6	2875.3	2512.6	2875.3	0.19447	65782	46120	1.689	0.95439	0.045611	0.091222	0.22382	TRUE
ntc_day3_bc1_total_vs_ntc_day1_bc1_total	MOV10L1_4_1	MOV10L1	4312.6	4819.7	4312.6	4819.7	0.16037	128610	90172	1.6889	0.95438	0.045615	0.091231	0.22382	TRUE
ntc_day3_bc1_total_vs_ntc_day1_bc1_total	NUDT12_3_4	NUDT12	1869.5	1567.6	1869.5	1567.6	-0.25396	45577	31968	1.6886	0.045646	0.95435	0.091292	0.22391	FALSE
ntc_day3_bc1_total_vs_ntc_day1_bc1_total	LSM6_2_3	LSM6	465.15	337.5	465.15	337.5	-0.46163	8146.8	5723.8	1.6872	0.045782	0.95422	0.091564	0.22451	FALSE
ntc_day3_bc1_total_vs_ntc_day1_bc1_total	DQX1_3_4	DQX1	1951	2260.8	1951	2260.8	0.21246	47963	33704	1.6871	0.9542	0.045796	0.091593	0.22452	TRUE
ntc_day3_bc1_total_vs_ntc_day1_bc1_total	RBM4B_4_1	RBM4B	1164.9	939.97	1164.9	939.97	-0.30918	25288	17794	1.6859	0.045906	0.95409	0.091812	0.22494	FALSE
ntc_day3_bc1_total_vs_ntc_day1_bc1_total	CAST_4_1	CAST	1012.8	1219	1012.8	1219	0.26716	21269	14966	1.6859	0.95409	0.045908	0.091815	0.22494	TRUE
ntc_day3_bc1_total_vs_ntc_day1_bc1_total	DDX19A_4_1	DDX19A	4338.4	3830.4	4338.4	3830.4	-0.17963	129040	90844	1.6855	0.045948	0.95405	0.091896	0.22502	FALSE
ntc_day3_bc1_total_vs_ntc_day1_bc1_total	MRTO4_4_1	MRTO4	2657.7	2282.9	2657.7	2282.9	-0.21921	70231	49446	1.6854	0.045951	0.95405	0.091903	0.22502	FALSE
ntc_day3_bc1_total_vs_ntc_day1_bc1_total	CMSS1_1_2	CMSS1	2796.9	3183.6	2796.9	3183.6	0.18679	74787	52678	1.6851	0.95401	0.045989	0.091978	0.22511	TRUE
ntc_day3_bc1_total_vs_ntc_day1_bc1_total	EIF3G_1_2	EIF3G	1514.7	1250.3	1514.7	1250.3	-0.27661	34966	24631	1.685	0.045994	0.95401	0.091989	0.22511	FALSE
ntc_day3_bc1_total_vs_ntc_day1_bc1_total	RPLP2_1_2	RPLP2	1526.6	1792.3	1526.6	1792.3	0.2313	35284	24871	1.6844	0.95395	0.046048	0.092096	0.22531	TRUE
ntc_day3_bc1_total_vs_ntc_day1_bc1_total	PUS7L_3_4	PUS7L	2396.3	2045.2	2396.3	2045.2	-0.2285	61653	43487	1.6839	0.046103	0.9539	0.092206	0.22546	FALSE
ntc_day3_bc1_total_vs_ntc_day1_bc1_total	DIDO1_4_1	DIDO1	2367.5	2019	2367.5	2019	-0.22963	60733	42840	1.6839	0.046105	0.9539	0.09221	0.22546	FALSE
ntc_day3_bc1_total_vs_ntc_day1_bc1_total	RBMS2_2_3	RBMS2	2957.9	3357.9	2957.9	3357.9	0.18294	80010	56466	1.6834	0.95385	0.046146	0.092292	0.22559	TRUE
ntc_day3_bc1_total_vs_ntc_day1_bc1_total	EIF5A2_4_1	EIF5A2	3312.7	3741.7	3312.7	3741.7	0.17565	92041	64990	1.683	0.95381	0.046189	0.092377	0.22574	TRUE
ntc_day3_bc1_total_vs_ntc_day1_bc1_total	CWC25_1_2	CWC25	365.76	475.53	365.76	475.53	0.37772	6024.5	4255.7	1.6826	0.95378	0.046224	0.092447	0.22585	TRUE
ntc_day3_bc1_total_vs_ntc_day1_bc1_total	RBM11_2_3	RBM11	2612	2982.1	2612	2982.1	0.19112	68494	48393	1.6825	0.95376	0.046238	0.092476	0.22585	TRUE
ntc_day3_bc1_total_vs_ntc_day1_bc1_total	PYM1_1_2	PYM1	878.61	690.12	878.61	690.12	-0.34794	17766	12554	1.6824	0.04625	0.95375	0.092501	0.22585	FALSE
ntc_day3_bc1_total_vs_ntc_day1_bc1_total	PUF60_2_3	PUF60	3491.6	3048.6	3491.6	3048.6	-0.19568	98123	69374	1.6819	0.046294	0.95371	0.092589	0.226	FALSE
ntc_day3_bc1_total_vs_ntc_day1_bc1_total	SNRPA1_2_3	SNRPA1	4096.9	4586	4096.9	4586	0.16267	119620	84606	1.6815	0.95367	0.046329	0.092658	0.22605	TRUE
ntc_day3_bc1_total_vs_ntc_day1_bc1_total	PURB_1_2	PURB	676.85	837.21	676.85	837.21	0.30634	12857	9094.1	1.6815	0.95367	0.04633	0.09266	0.22605	TRUE
ntc_day3_bc1_total_vs_ntc_day1_bc1_total	PSMA1_2_3	PSMA1	1999.7	2313.1	1999.7	2313.1	0.20995	49112	34750	1.6813	0.95364	0.046357	0.092714	0.22612	TRUE
ntc_day3_bc1_total_vs_ntc_day1_bc1_total	SRRM2_1_2	SRRM2	6024.1	6645.3	6024.1	6645.3	0.14157	192940	136590	1.6808	0.9536	0.046401	0.092802	0.22627	TRUE
ntc_day3_bc1_total_vs_ntc_day1_bc1_total	MRM2_4_1	MRM2	1511.7	1775.2	1511.7	1775.2	0.2316	34697	24571	1.6806	0.95358	0.046425	0.092849	0.22632	TRUE
ntc_day3_bc1_total_vs_ntc_day1_bc1_total	RNGTT_4_1	RNGTT	243.51	158.17	243.51	158.17	-0.61929	3641	2578.9	1.6804	0.046441	0.95356	0.092882	0.22634	FALSE
ntc_day3_bc1_total_vs_ntc_day1_bc1_total	CELF3_2_3	CELF3	975.02	1175.7	975.02	1175.7	0.26978	20139	14279	1.6795	0.95347	0.046525	0.09305	0.22668	TRUE
ntc_day3_bc1_total_vs_ntc_day1_bc1_total	EIF3I_1_2	EIF3I	1207.6	1436.7	1207.6	1436.7	0.25038	26233	18605	1.6793	0.95345	0.046551	0.093102	0.22674	TRUE
ntc_day3_bc1_total_vs_ntc_day1_bc1_total	PTH2_1_2	PTH2	4118.8	3628.9	4118.8	3628.9	-0.18263	119980	85167	1.6785	0.046623	0.95338	0.093246	0.22697	FALSE
ntc_day3_bc1_total_vs_ntc_day1_bc1_total	ADAT3_1_2	ADAT3	993.91	1196.9	993.91	1196.9	0.26784	20598	14622	1.6785	0.95338	0.046624	0.093247	0.22697	TRUE
ntc_day3_bc1_total_vs_ntc_day1_bc1_total	RNF113B_1_2	RNF113B	3328.6	2899.5	3328.6	2899.5	-0.19905	92064	65377	1.6782	0.046654	0.95335	0.093307	0.22705	FALSE
ntc_day3_bc1_total_vs_ntc_day1_bc1_total	PRDX3_1_2	PRDX3	1258.3	1023.6	1258.3	1023.6	-0.29756	27542	19577	1.6774	0.046731	0.95327	0.093462	0.22733	FALSE
ntc_day3_bc1_total_vs_ntc_day1_bc1_total	BCCIP_2_3	BCCIP	458.19	332.46	458.19	332.46	-0.46156	7903.6	5618.4	1.6773	0.046738	0.95326	0.093475	0.22733	FALSE
ntc_day3_bc1_total_vs_ntc_day1_bc1_total	HEXIM2_2_3	HEXIM2	664.92	823.1	664.92	823.1	0.30747	12510	8896.6	1.677	0.95323	0.046771	0.093541	0.22743	TRUE
ntc_day3_bc1_total_vs_ntc_day1_bc1_total	TNPO3_1_2	TNPO3	848.8	664.93	848.8	664.93	-0.35175	16904	12029	1.6764	0.046828	0.95317	0.093656	0.22763	FALSE
ntc_day3_bc1_total_vs_ntc_day1_bc1_total	VCP_1_2	VCP	285.25	191.42	285.25	191.42	-0.57303	4402.3	3133.3	1.6763	0.046839	0.95316	0.093677	0.22763	FALSE
ntc_day3_bc1_total_vs_ntc_day1_bc1_total	ALDH7A1_3_4	ALDH7A1	680.83	841.24	680.83	841.24	0.30482	12866	9160.1	1.676	0.95313	0.046867	0.093733	0.22771	TRUE
ntc_day3_bc1_total_vs_ntc_day1_bc1_total	RPS11_1_2	RPS11	1347.7	1103.2	1347.7	1103.2	-0.28864	29905	21314	1.6752	0.046952	0.95305	0.093905	0.22806	FALSE
ntc_day3_bc1_total_vs_ntc_day1_bc1_total	HDGF_2_3	HDGF	1794	1502.1	1794	1502.1	-0.25601	42593	30375	1.6747	0.047001	0.953	0.094002	0.22823	FALSE
ntc_day3_bc1_total_vs_ntc_day1_bc1_total	RNF113A_3_4	RNF113A	1062.5	1273.4	1062.5	1273.4	0.26106	22251	15880	1.674	0.95294	0.047061	0.094122	0.22846	TRUE
ntc_day3_bc1_total_vs_ntc_day1_bc1_total	SNRPE_4_1	SNRPE	2254.2	1918.2	2254.2	1918.2	-0.23272	56435	40312	1.6733	0.047135	0.95286	0.09427	0.22875	FALSE
ntc_day3_bc1_total_vs_ntc_day1_bc1_total	NOA1_3_4	NOA1	3808.7	4273.7	3808.7	4273.7	0.16616	108130	77279	1.6728	0.95282	0.047181	0.094362	0.22886	TRUE
ntc_day3_bc1_total_vs_ntc_day1_bc1_total	WDR4_2_3	WDR4	488.01	357.65	488.01	357.65	-0.44728	8496.5	6072.7	1.6728	0.047184	0.95282	0.094368	0.22886	FALSE
ntc_day3_bc1_total_vs_ntc_day1_bc1_total	LSM14B_1_2	LSM14B	269.35	359.67	269.35	359.67	0.41584	4078.6	2919.7	1.6715	0.95269	0.047312	0.094624	0.22942	TRUE
ntc_day3_bc1_total_vs_ntc_day1_bc1_total	NXF1_2_3	NXF1	5797.5	6400.5	5797.5	6400.5	0.14273	181800	130230	1.6709	0.95263	0.047372	0.094744	0.22965	TRUE
ntc_day3_bc1_total_vs_ntc_day1_bc1_total	G3BP2_1_2	G3BP2	1328.9	1087.1	1328.9	1087.1	-0.28951	29232	20945	1.6707	0.047386	0.95261	0.094772	0.22965	FALSE
ntc_day3_bc1_total_vs_ntc_day1_bc1_total	NONO_2_3	NONO	1097.3	882.54	1097.3	882.54	-0.31387	23055	16525	1.6704	0.047421	0.95258	0.094842	0.22974	FALSE
ntc_day3_bc1_total_vs_ntc_day1_bc1_total	MEX3C_2_3	MEX3C	5431.7	6010.6	5431.7	6010.6	0.14607	167540	120100	1.6703	0.95257	0.04743	0.09486	0.22974	TRUE
ntc_day3_bc1_total_vs_ntc_day1_bc1_total	C1D_3_4	C1D	4691.2	4162.9	4691.2	4162.9	-0.17236	139590	100110	1.67	0.047462	0.95254	0.094924	0.22978	FALSE
ntc_day3_bc1_total_vs_ntc_day1_bc1_total	SERGEF_3_4	SERGEF	2149.8	2475.4	2149.8	2475.4	0.20333	52985	38011	1.6697	0.95251	0.047491	0.094982	0.22978	TRUE
ntc_day3_bc1_total_vs_ntc_day1_bc1_total	ARC_2_3	ARC	3970.7	4447	3970.7	4447	0.1634	113430	81381	1.6697	0.95251	0.047494	0.094989	0.22978	TRUE
ntc_day3_bc1_total_vs_ntc_day1_bc1_total	C4BPA_3_4	C4BPA	1730.4	2014.9	1730.4	2014.9	0.21952	40483	29046	1.6696	0.9525	0.047502	0.095004	0.22978	TRUE
ntc_day3_bc1_total_vs_ntc_day1_bc1_total	ADK_3_4	ADK	1460.1	1203.9	1460.1	1203.9	-0.27806	32800	23535	1.6695	0.047505	0.9525	0.095009	0.22978	FALSE
ntc_day3_bc1_total_vs_ntc_day1_bc1_total	FN1_4_1	FN1	3386.2	2954.9	3386.2	2954.9	-0.19651	93025	66786	1.6691	0.047552	0.95245	0.095104	0.22989	FALSE
ntc_day3_bc1_total_vs_ntc_day1_bc1_total	MTERF4_3_4	MTERF4	2557.3	2919.6	2557.3	2919.6	0.19109	65638	47140	1.6688	0.95242	0.047581	0.095161	0.22989	TRUE
ntc_day3_bc1_total_vs_ntc_day1_bc1_total	FAM120C_3_4	FAM120C	855.75	1039.7	855.75	1039.7	0.28061	16920	12151	1.6688	0.95242	0.047582	0.095164	0.22989	TRUE
ntc_day3_bc1_total_vs_ntc_day1_bc1_total	XPO5_2_3	XPO5	5082.8	5637.8	5082.8	5637.8	0.14947	153990	110590	1.6688	0.95242	0.047583	0.095167	0.22989	TRUE
ntc_day3_bc1_total_vs_ntc_day1_bc1_total	ELAVL4_1_2	ELAVL4	5853.1	6458.9	5853.1	6458.9	0.14206	183470	131790	1.6686	0.95241	0.047595	0.095189	0.22989	TRUE
ntc_day3_bc1_total_vs_ntc_day1_bc1_total	UTP18_1_2	UTP18	1284.1	1520.3	1284.1	1520.3	0.24336	27882	20076	1.6666	0.95221	0.047794	0.095588	0.23079	TRUE
ntc_day3_bc1_total_vs_ntc_day1_bc1_total	RBM8A_1_2	RBM8A	1471	1727.8	1471	1727.8	0.23202	32980	23753	1.6664	0.95218	0.047816	0.095633	0.23083	TRUE
ntc_day3_bc1_total_vs_ntc_day1_bc1_total	ESF1_1_2	ESF1	156.04	91.68	156.04	91.68	-0.76084	2071.3	1492.6	1.6662	0.047832	0.95217	0.095665	0.23085	FALSE
ntc_day3_bc1_total_vs_ntc_day1_bc1_total	PPRC1_2_3	PPRC1	1062.5	1272.4	1062.5	1272.4	0.25992	22039	15880	1.666	0.95215	0.047852	0.095704	0.23085	TRUE
ntc_day3_bc1_total_vs_ntc_day1_bc1_total	TPR_1_2	TPR	615.23	465.45	615.23	465.45	-0.40174	11217	8082.8	1.666	0.04786	0.95214	0.095719	0.23085	FALSE
ntc_day3_bc1_total_vs_ntc_day1_bc1_total	MRPS30_1_2	MRPS30	841.84	1023.6	841.84	1023.6	0.28171	16516	11908	1.6656	0.9521	0.047901	0.095802	0.23093	TRUE
ntc_day3_bc1_total_vs_ntc_day1_bc1_total	EIF3M_1_2	EIF3M	2661.7	2291	2661.7	2291	-0.21628	68709	49538	1.6655	0.047903	0.9521	0.095806	0.23093	FALSE
ntc_day3_bc1_total_vs_ntc_day1_bc1_total	RPL41_2_3	RPL41	2878.4	2489.5	2878.4	2489.5	-0.20934	75622	54589	1.6645	0.048005	0.95199	0.09601	0.23136	FALSE
ntc_day3_bc1_total_vs_ntc_day1_bc1_total	ANKRD17_2_3	ANKRD17	871.66	686.09	871.66	686.09	-0.34492	17218	12431	1.6644	0.048018	0.95198	0.096036	0.23136	FALSE
ntc_day3_bc1_total_vs_ntc_day1_bc1_total	PPIH_4_1	PPIH	964.09	766.68	964.09	766.68	-0.33015	19485	14081	1.6636	0.048099	0.9519	0.096197	0.23168	FALSE
ntc_day3_bc1_total_vs_ntc_day1_bc1_total	KDM5A_1_2	KDM5A	3984.6	4460.1	3984.6	4460.1	0.1626	113050	81736	1.6632	0.95186	0.048139	0.096279	0.23179	TRUE
ntc_day3_bc1_total_vs_ntc_day1_bc1_total	NSUN5_1_2	NSUN5	3902.1	4371.4	3902.1	4371.4	0.16381	110130	79640	1.6631	0.95185	0.048149	0.096298	0.23179	TRUE
ntc_day3_bc1_total_vs_ntc_day1_bc1_total	SYNCRIP_2_3	SYNCRIP	183.87	112.84	183.87	112.84	-0.69957	2523.1	1825.9	1.6625	0.048204	0.9518	0.096407	0.23199	FALSE
ntc_day3_bc1_total_vs_ntc_day1_bc1_total	EDF1_1_2	EDF1	3002.6	3401.2	3002.6	3401.2	0.17978	79449	57527	1.662	0.95174	0.048259	0.096519	0.2322	TRUE
ntc_day3_bc1_total_vs_ntc_day1_bc1_total	CFAP20_4_1	CFAP20	79.513	37.276	79.513	37.276	-1.0728	891.95	653.32	1.6612	0.048336	0.95166	0.096671000000000007	0.23248	FALSE
ntc_day3_bc1_total_vs_ntc_day1_bc1_total	ELAVL4_4_1	ELAVL4	1691.6	1412.5	1691.6	1412.5	-0.26002	38965	28242	1.6611	0.048345	0.95166	0.096689	0.23248	FALSE
ntc_day3_bc1_total_vs_ntc_day1_bc1_total	ZNHIT6_2_3	ZNHIT6	2588.1	2950.9	2588.1	2950.9	0.18916	65791	47846	1.6584	0.95138	0.048623	0.097246	0.23369	TRUE
ntc_day3_bc1_total_vs_ntc_day1_bc1_total	SRSF7_2_3	SRSF7	2643.8	3011.3	2643.8	3011.3	0.18772	67540	49125	1.6582	0.95136	0.048636	0.097273	0.23369	TRUE
ntc_day3_bc1_total_vs_ntc_day1_bc1_total	DDX51_3_4	DDX51	3615.8	3169.5	3615.8	3169.5	-0.19002	99609	72452	1.6582	0.048638	0.95136	0.097276	0.23369	FALSE
ntc_day3_bc1_total_vs_ntc_day1_bc1_total	HNRNPK_3_4	HNRNPK	971.05	1168.7	971.05	1168.7	0.267	19526	14207	1.658	0.95134	0.048663	0.097326	0.23375	TRUE
ntc_day3_bc1_total_vs_ntc_day1_bc1_total	MRPL14_1_2	MRPL14	990.93	790.86	990.93	790.86	-0.32498	20013	14567	1.6576	0.048701	0.9513	0.097402	0.23387	FALSE
ntc_day3_bc1_total_vs_ntc_day1_bc1_total	MTPAP_3_4	MTPAP	374.7	264.96	374.7	264.96	-0.49836	6021.3	4384.3	1.6573	0.048727	0.95127	0.097453	0.23388	FALSE
ntc_day3_bc1_total_vs_ntc_day1_bc1_total	SNRPN_3_4	SNRPN	2499.7	2144.9	2499.7	2144.9	-0.22073	62933	45826	1.6573	0.04873	0.95127	0.09746	0.23388	FALSE
ntc_day3_bc1_total_vs_ntc_day1_bc1_total	PNPT1_2_3	PNPT1	1848.7	1554.5	1848.7	1554.5	-0.24986	43260	31526	1.6566	0.048798	0.9512	0.097596	0.23414	FALSE
ntc_day3_bc1_total_vs_ntc_day1_bc1_total	SLC25A11_3_4	SLC25A11	2621.9	2256.7	2621.9	2256.7	-0.2163	66685	48622	1.6562	0.048841	0.95116	0.097681	0.23428	FALSE
ntc_day3_bc1_total_vs_ntc_day1_bc1_total	ANP32B_2_3	ANP32B	2118	1798.3	2118	1798.3	-0.23593	51099	37315	1.6549	0.04897	0.95103	0.09794	0.23477	FALSE
ntc_day3_bc1_total_vs_ntc_day1_bc1_total	SLA_3_4	SLA	3338.5	2914.6	3338.5	2914.6	-0.19585	89857	65620	1.6549	0.048972	0.95103	0.097943	0.23477	FALSE
ntc_day3_bc1_total_vs_ntc_day1_bc1_total	TXNDC5_3_4	TXNDC5	423.4	305.26	423.4	305.26	-0.47067	6978.7	5097.1	1.6548	0.048984	0.95102	0.097968	0.23477	FALSE
ntc_day3_bc1_total_vs_ntc_day1_bc1_total	THOC5_1_2	THOC5	810.03	986.31	810.03	986.31	0.28374	15537	11354	1.6543	0.95097	0.04903	0.09806	0.23493	TRUE
ntc_day3_bc1_total_vs_ntc_day1_bc1_total	CNOT10_4_1	CNOT10	407.5	292.17	407.5	292.17	-0.47863	6651.2	4862.1	1.6541	0.049057	0.95094	0.098114	0.23499	FALSE
ntc_day3_bc1_total_vs_ntc_day1_bc1_total	XPOT_1_2	XPOT	3778.8	3321.6	3778.8	3321.6	-0.186	104520	76529	1.6527	0.049192	0.95081	0.098384	0.23553	FALSE
ntc_day3_bc1_total_vs_ntc_day1_bc1_total	RIMS1_4_1	RIMS1	1243.4	1472.9	1243.4	1472.9	0.24423	26345	19290	1.6527	0.9508	0.049196	0.098392	0.23553	TRUE
ntc_day3_bc1_total_vs_ntc_day1_bc1_total	GNL2_2_3	GNL2	2832.6	3214.8	2832.6	3214.8	0.18254	73038	53515	1.6522	0.95075	0.049252	0.098503	0.23571	TRUE
ntc_day3_bc1_total_vs_ntc_day1_bc1_total	RPL36AL_2_3	RPL36AL	690.77	850.3	690.77	850.3	0.29939	12726	9325.6	1.6521	0.95074	0.049261	0.098522	0.23571	TRUE
ntc_day3_bc1_total_vs_ntc_day1_bc1_total	TXNL4B_3_4	TXNL4B	2836.6	2454.2	2836.6	2454.2	-0.20884	73122	53608	1.6517	0.049301	0.9507	0.098603	0.23577	FALSE
ntc_day3_bc1_total_vs_ntc_day1_bc1_total	AQR_1_2	AQR	1661.8	1387.3	1661.8	1387.3	-0.26032	37683	27627	1.6517	0.049302	0.9507	0.098604	0.23577	FALSE
ntc_day3_bc1_total_vs_ntc_day1_bc1_total	SEC23IP_2_3	SEC23IP	2106.1	1788.3	2106.1	1788.3	-0.23589	50509	37055	1.6511	0.049358	0.95064	0.098717	0.23598	FALSE
ntc_day3_bc1_total_vs_ntc_day1_bc1_total	TACO1_4_1	TACO1	1575.3	1840.6	1575.3	1840.6	0.22441	35193	25857	1.6499	0.95051	0.049485	0.09897	0.2365	TRUE
ntc_day3_bc1_total_vs_ntc_day1_bc1_total	UBE2N_1_2	UBE2N	593.36	448.32	593.36	448.32	-0.40359	10518	7729.6	1.6497	0.049502	0.9505	0.099003	0.2365	FALSE
ntc_day3_bc1_total_vs_ntc_day1_bc1_total	SRSF1_1_2	SRSF1	425.39	307.28	425.39	307.28	-0.46795	6975.5	5126.6	1.6496	0.049509	0.95049	0.099018	0.2365	FALSE
ntc_day3_bc1_total_vs_ntc_day1_bc1_total	DZIP1L_2_3	DZIP1L	962.1	1157.6	962.1	1157.6	0.2666	19106	14045	1.6494	0.95047	0.049528	0.099057	0.23653	TRUE
ntc_day3_bc1_total_vs_ntc_day1_bc1_total	TUT4_3_4	TUT4	3006.6	3402.2	3006.6	3402.2	0.1783	78271	57622	1.6482	0.95035	0.049651	0.099303	0.237	TRUE
ntc_day3_bc1_total_vs_ntc_day1_bc1_total	ALKBH5_1_2	ALKBH5	265.37	353.62	265.37	353.62	0.41283	3893.9	2866.7	1.6482	0.95035	0.049654	0.099309	0.237	TRUE
ntc_day3_bc1_total_vs_ntc_day1_bc1_total	PABPN1L_3_4	PABPN1L	891.54	705.23	891.54	705.23	-0.33777	17355	12783	1.6479	0.049691	0.95031	0.099383	0.23711	FALSE
ntc_day3_bc1_total_vs_ntc_day1_bc1_total	UPF3A_4_1	UPF3A	11268	12166	11268	12166	0.11065	403440	297620	1.6466	0.95018	0.049825	0.099649	0.23763	TRUE
ntc_day3_bc1_total_vs_ntc_day1_bc1_total	PSMA3_4_1	PSMA3	2985.7	2592.2	2985.7	2592.2	-0.20381	77413	57126	1.6463	0.049852	0.95015	0.099704	0.23763	FALSE
ntc_day3_bc1_total_vs_ntc_day1_bc1_total	RAF1_1_2	RAF1	1493.8	1750	1493.8	1750	0.22816	32802	24211	1.6461	0.95013	0.049872	0.099743	0.23763	TRUE
ntc_day3_bc1_total_vs_ntc_day1_bc1_total	CAST_3_4	CAST	3563.2	3124.2	3563.2	3124.2	-0.18963	96359	71144	1.6459	0.049896	0.9501	0.099793	0.23763	FALSE
ntc_day3_bc1_total_vs_ntc_day1_bc1_total	TFAM_2_3	TFAM	993.91	794.89	993.91	794.89	-0.32199	19803	14622	1.6458	0.049899	0.9501	0.099798	0.23763	FALSE
ntc_day3_bc1_total_vs_ntc_day1_bc1_total	RPF1_3_4	RPF1	4054.1	3578.5	4054.1	3578.5	-0.17998	113110	83512	1.6458	0.049899	0.9501	0.099798	0.23763	FALSE
ntc_day3_bc1_total_vs_ntc_day1_bc1_total	LSM12_2_3	LSM12	1532.6	1272.4	1532.6	1272.4	-0.2682	33845	24991	1.6458	0.049907	0.95009	0.099814	0.23763	FALSE
ntc_day3_bc1_total_vs_ntc_day1_bc1_total	NOCT_2_3	NOCT	392.59	504.74	392.59	504.74	0.3617	6288.7	4643.8	1.6457	0.95009	0.049909	0.099819	0.23763	TRUE
ntc_day3_bc1_total_vs_ntc_day1_bc1_total	SETD7_3_4	SETD7	5366.1	4800.6	5366.1	4800.6	-0.16063	159900	118300	1.6442	0.05007	0.94993	0.10014	0.23833	FALSE
ntc_day3_bc1_total_vs_ntc_day1_bc1_total	PRRC2A_2_3	PRRC2A	1612.1	1344	1612.1	1344	-0.26228	35953	26607	1.6439	0.050095	0.94991	0.10019	0.23838	FALSE
ntc_day3_bc1_total_vs_ntc_day1_bc1_total	HOXB6_1_2	HOXB6	4941.7	4404.7	4941.7	4404.7	-0.16595	144210	106790	1.6434	0.050148	0.94985	0.1003	0.23847	FALSE
ntc_day3_bc1_total_vs_ntc_day1_bc1_total	MYO5A_4_1	MYO5A	1070.4	862.39	1070.4	862.39	-0.31146	21641	16027	1.6434	0.050154	0.94985	0.10031	0.23847	FALSE
ntc_day3_bc1_total_vs_ntc_day1_bc1_total	WDR12_1_2	WDR12	270.34	181.34	270.34	181.34	-0.57345	3960.4	2932.9	1.6434	0.050155	0.94985	0.10031	0.23847	FALSE
ntc_day3_bc1_total_vs_ntc_day1_bc1_total	PC_3_4	PC	3362.4	3785.1	3362.4	3785.1	0.17078	89326	66202	1.6427	0.94978	0.050219	0.10044	0.23848	TRUE
ntc_day3_bc1_total_vs_ntc_day1_bc1_total	POLR2L_3_4	POLR2L	4384.1	3885.8	4384.1	3885.8	-0.17403	124160	92035	1.6426	0.050233	0.94977	0.10047	0.23848	FALSE
ntc_day3_bc1_total_vs_ntc_day1_bc1_total	MGST1_1_2	MGST1	4814.5	5342.6	4814.5	5342.6	0.15013	139460	103390	1.6425	0.94975	0.050245	0.10049	0.23848	TRUE
ntc_day3_bc1_total_vs_ntc_day1_bc1_total	APOBEC3F_4_1	APOBEC3F	636.1	786.83	636.1	786.83	0.30637	11360	8422.7	1.6424	0.94975	0.050253	0.10051	0.23848	TRUE
ntc_day3_bc1_total_vs_ntc_day1_bc1_total	SETX_2_3	SETX	2541.4	2186.2	2541.4	2186.2	-0.21711	63088	46777	1.6424	0.050255	0.94974	0.10051	0.23848	FALSE
ntc_day3_bc1_total_vs_ntc_day1_bc1_total	DXO_4_1	DXO	2122	1804.4	2122	1804.4	-0.2338	50440	37402	1.6423	0.050264	0.94974	0.10053	0.23848	FALSE
ntc_day3_bc1_total_vs_ntc_day1_bc1_total	TNRC6C_1_2	TNRC6C	2244.2	2573.1	2244.2	2573.1	0.19718	54066	40092	1.6423	0.94973	0.050266	0.10053	0.23848	TRUE
ntc_day3_bc1_total_vs_ntc_day1_bc1_total	LASP1_4_1	LASP1	1728.4	1448.7	1728.4	1448.7	-0.25448	39106	29005	1.6421	0.050284	0.94972	0.10057	0.23848	FALSE
ntc_day3_bc1_total_vs_ntc_day1_bc1_total	SLC16A3_4_1	SLC16A3	3652.6	4097.4	3652.6	4097.4	0.16573	98909	73368	1.642	0.94971	0.050292	0.10058	0.23848	TRUE
ntc_day3_bc1_total_vs_ntc_day1_bc1_total	SEC62_1_2	SEC62	746.42	912.77	746.42	912.77	0.2899	13835	10263	1.642	0.94971	0.050294	0.10059	0.23848	TRUE
ntc_day3_bc1_total_vs_ntc_day1_bc1_total	SPTAN1_3_4	SPTAN1	819.97	643.77	819.97	643.77	-0.34855	15523	11526	1.6412	0.050379	0.94962	0.10076	0.23865	FALSE
ntc_day3_bc1_total_vs_ntc_day1_bc1_total	EXOSC10_1_2	EXOSC10	1016.8	1218	1016.8	1218	0.26033	20253	15039	1.6412	0.94962	0.05038	0.10076	0.23865	TRUE
ntc_day3_bc1_total_vs_ntc_day1_bc1_total	DDX31_4_1	DDX31	1012.8	812.02	1012.8	812.02	-0.3184	20155	14966	1.6412	0.050383	0.94962	0.10077	0.23865	FALSE
ntc_day3_bc1_total_vs_ntc_day1_bc1_total	EIF5_1_2	EIF5	5994.3	6598.9	5994.3	6598.9	0.13863	182810	135750	1.6411	0.94962	0.050385	0.10077	0.23865	TRUE
ntc_day3_bc1_total_vs_ntc_day1_bc1_total	PRMT1_2_3	PRMT1	407.5	521.87	407.5	521.87	0.35611	6539.9	4862.1	1.6402	0.94952	0.050485	0.10097	0.23906	TRUE
ntc_day3_bc1_total_vs_ntc_day1_bc1_total	CCDC43_4_1	CCDC43	53.671	86.642	53.671	86.642	0.68085	543.55	404.17	1.64	0.94931	0.050691	0.10138	0.23977	TRUE
ntc_day3_bc1_total_vs_ntc_day1_bc1_total	SF3B2_4_1	SF3B2	502.92	372.76	502.92	372.76	-0.43106	8470	6302.5	1.6395	0.050558	0.94944	0.10112	0.23934	FALSE
ntc_day3_bc1_total_vs_ntc_day1_bc1_total	TXNL4B_1_2	TXNL4B	1802.9	2089.5	1802.9	2089.5	0.21268	41053	30563	1.6391	0.9494	0.050601	0.1012	0.23948	TRUE
ntc_day3_bc1_total_vs_ntc_day1_bc1_total	NOL9_3_4	NOL9	4155.5	4636.4	4155.5	4636.4	0.15793	115610	86113	1.6386	0.94935	0.050649	0.1013	0.23964	TRUE
ntc_day3_bc1_total_vs_ntc_day1_bc1_total	AGO1_3_4	AGO1	650.02	497.69	650.02	497.69	-0.38455	11602	8650.9	1.6377	0.050739	0.94926	0.10148	0.23993	FALSE
ntc_day3_bc1_total_vs_ntc_day1_bc1_total	PDCD6IP_1_2	PDCD6IP	2604	2244.6	2604	2244.6	-0.21418	64583	48211	1.6368	0.050833	0.94917	0.10167	0.24031	FALSE
ntc_day3_bc1_total_vs_ntc_day1_bc1_total	THG1L_2_3	THG1L	4796.6	4271.7	4796.6	4271.7	-0.16717	137780	102910	1.6363	0.050885	0.94912	0.10177	0.24049	FALSE
ntc_day3_bc1_total_vs_ntc_day1_bc1_total	APOBEC1_1_2	APOBEC1	1217.5	993.36	1217.5	993.36	-0.2933	25127	18795	1.6352	0.051008	0.94899	0.10202	0.241	FALSE
ntc_day3_bc1_total_vs_ntc_day1_bc1_total	SEPTIN11_2_3	SEPTIN11	974.03	778.77	974.03	778.77	-0.32239	19062	14261	1.6351	0.051019	0.94898	0.10204	0.241	FALSE
ntc_day3_bc1_total_vs_ntc_day1_bc1_total	PCBP2_2_3	PCBP2	969.06	1163.6	969.06	1163.6	0.26372	18928	14171	1.6344	0.94892	0.051083	0.10217	0.24123	TRUE
ntc_day3_bc1_total_vs_ntc_day1_bc1_total	RPL6_4_1	RPL6	1940.1	1641.2	1940.1	1641.2	-0.24128	44683	33470	1.634	0.051128	0.94887	0.10226	0.24136	FALSE
ntc_day3_bc1_total_vs_ntc_day1_bc1_total	PTMA_3_4	PTMA	5227	5779.9	5227	5779.9	0.14503	152840	114500	1.6339	0.94886	0.051138	0.10228	0.24136	TRUE
ntc_day3_bc1_total_vs_ntc_day1_bc1_total	THRAP3_2_3	THRAP3	4609.7	5121	4609.7	5121	0.1517	130670	97954	1.6334	0.94881	0.05119	0.10238	0.24154	TRUE
ntc_day3_bc1_total_vs_ntc_day1_bc1_total	EIF4E1B_4_1	EIF4E1B	1063.5	1269.4	1063.5	1269.4	0.25515	21204	15898	1.6332	0.94879	0.05121	0.10242	0.24157	TRUE
ntc_day3_bc1_total_vs_ntc_day1_bc1_total	PSIP1_4_1	PSIP1	245.5	162.2	245.5	162.2	-0.5949	3468.8	2604.8	1.632	0.051341	0.94866	0.10268	0.24212	FALSE
ntc_day3_bc1_total_vs_ntc_day1_bc1_total	IFIT5_3_4	IFIT5	1013.8	814.04	1013.8	814.04	-0.31624	19950	14984	1.6318	0.051359	0.94864	0.10272	0.24214	FALSE
ntc_day3_bc1_total_vs_ntc_day1_bc1_total	RPS21_4_1	RPS21	3014.5	2622.4	3014.5	2622.4	-0.20095	76863	57811	1.6307	0.051479	0.94852	0.10296	0.24264	FALSE
ntc_day3_bc1_total_vs_ntc_day1_bc1_total	STN1_4_1	STN1	1785.1	2068.3	1785.1	2068.3	0.21239	40123	30188	1.6304	0.94849000000000006	0.051508	0.10302	0.24271	TRUE
ntc_day3_bc1_total_vs_ntc_day1_bc1_total	DNAJC21_1_2	DNAJC21	1640.9	1372.2	1640.9	1372.2	-0.25789	36118	27198	1.6297	0.051581	0.94842	0.10316	0.24299	FALSE
ntc_day3_bc1_total_vs_ntc_day1_bc1_total	DHX38_1_2	DHX38	3013.5	3405.2	3013.5	3405.2	0.17625	76722	57787	1.6295	0.9484	0.051602	0.1032	0.24302	TRUE
ntc_day3_bc1_total_vs_ntc_day1_bc1_total	RNASE13_4_1	RNASE13	993.91	796.91	993.91	796.91	-0.31834	19404	14622	1.6292	0.051638	0.94836	0.10328	0.24313	FALSE
ntc_day3_bc1_total_vs_ntc_day1_bc1_total	EIF6_3_4	EIF6	1546.5	1287.5	1546.5	1287.5	-0.26421	33534	25273	1.629	0.051653	0.94835	0.10331	0.24313	FALSE
ntc_day3_bc1_total_vs_ntc_day1_bc1_total	LRRFIP2_2_3	LRRFIP2	384.64	275.04	384.64	275.04	-0.48239	6006.4	4528.1	1.6288	0.051679	0.94832	0.10336	0.24319	FALSE
ntc_day3_bc1_total_vs_ntc_day1_bc1_total	ALKBH8_4_1	ALKBH8	3362.4	3781	3362.4	3781	0.16925	87631	66202	1.6271	0.94814	0.051861	0.10372	0.24398	TRUE
ntc_day3_bc1_total_vs_ntc_day1_bc1_total	EIF2AK3_4_1	EIF2AK3	4971.5	4437.9	4971.5	4437.9	-0.16378	142380	107590	1.6268	0.051886	0.94811	0.10377	0.24403	FALSE
ntc_day3_bc1_total_vs_ntc_day1_bc1_total	FUBP1_4_1	FUBP1	3553.2	3120.1	3553.2	3120.1	-0.18746	93782	70898	1.6265	0.051919	0.94808	0.10384	0.24412	FALSE
ntc_day3_bc1_total_vs_ntc_day1_bc1_total	XRCC5_2_3	XRCC5	1171.8	954.07	1171.8	954.07	-0.29629	23706	17926	1.6263	0.051939	0.94806	0.10388	0.24415	FALSE
ntc_day3_bc1_total_vs_ntc_day1_bc1_total	TYW3_2_3	TYW3	1011.8	813.03	1011.8	813.03	-0.3152	19755	14948	1.6258	0.051998	0.948	0.104	0.24433	FALSE
ntc_day3_bc1_total_vs_ntc_day1_bc1_total	EIF2B4_4_1	EIF2B4	3244.1	2835	3244.1	2835	-0.1944	83680	63324	1.6257	0.052007	0.94799	0.10401	0.24433	FALSE
ntc_day3_bc1_total_vs_ntc_day1_bc1_total	TARS2_1_2	TARS2	1131.1	1344	1131.1	1344	0.24861	22663	17157	1.6253	0.94795	0.052045	0.10409	0.24442	TRUE
ntc_day3_bc1_total_vs_ntc_day1_bc1_total	PNO1_2_3	PNO1	338.92	237.76	338.92	237.76	-0.50963	5116.7	3874.3	1.6252	0.052059	0.94794	0.10412	0.24442	FALSE
ntc_day3_bc1_total_vs_ntc_day1_bc1_total	HNRNPC_3_4	HNRNPC	1025.7	1226.1	1025.7	1226.1	0.25721	20076	15203	1.6251	0.94793	0.052067	0.10413	0.24442	TRUE
ntc_day3_bc1_total_vs_ntc_day1_bc1_total	ZMAT3_2_3	ZMAT3	594.36	451.35	594.36	451.35	-0.39633	10226	7745.6	1.625	0.052086	0.94791	0.10417	0.24444	FALSE
ntc_day3_bc1_total_vs_ntc_day1_bc1_total	TEP1_4_1	TEP1	3117.9	2719.2	3117.9	2719.2	-0.19734	79492	60281	1.624	0.052187	0.94781	0.10437	0.24482	FALSE
ntc_day3_bc1_total_vs_ntc_day1_bc1_total	MRPS21_2_3	MRPS21	1588.3	1325.8	1588.3	1325.8	-0.26038	34436	26120	1.6238	0.05221	0.94779	0.10442	0.24482	FALSE
ntc_day3_bc1_total_vs_ntc_day1_bc1_total	IPO11_4_1	IPO11	588.39	730.42	588.39	730.42	0.31146	10085	7649.7	1.6238	0.94779	0.05221	0.10442	0.24482	TRUE
ntc_day3_bc1_total_vs_ntc_day1_bc1_total	MRPL47_2_3	MRPL47	2008.7	1705.6	2008.7	1705.6	-0.23581	45917	34943	1.6212	0.052492	0.94751	0.10498	0.24608	FALSE
ntc_day3_bc1_total_vs_ntc_day1_bc1_total	METTL14_1_2	METTL14	1914.3	2208.4	1914.3	2208.4	0.20609	43249	32918	1.621	0.94749	0.052508	0.10502	0.24609	TRUE
ntc_day3_bc1_total_vs_ntc_day1_bc1_total	EIF2B2_4_1	EIF2B2	1059.5	1263.4	1059.5	1263.4	0.25366	20780	15825	1.6206	0.94745	0.052555	0.10511	0.24618	TRUE
ntc_day3_bc1_total_vs_ntc_day1_bc1_total	APEH_1_2	APEH	1879.5	1588.8	1879.5	1588.8	-0.24227	42253	32179	1.6205	0.052557	0.94744	0.10511	0.24618	FALSE
ntc_day3_bc1_total_vs_ntc_day1_bc1_total	UTP20_2_3	UTP20	3218.3	3623.9	3218.3	3623.9	0.17119	82253	62699	1.6198	0.94736	0.052637	0.10527	0.24649	TRUE
ntc_day3_bc1_total_vs_ntc_day1_bc1_total	TRMT2A_3_4	TRMT2A	2451	2108.6	2451	2108.6	-0.21695	58599	44721	1.6188	0.05274	0.94726	0.10548	0.24686	FALSE
ntc_day3_bc1_total_vs_ntc_day1_bc1_total	ERF_1_2	ERF	1365.6	1127.4	1365.6	1127.4	-0.2764	28387	21665	1.6188	0.052745	0.94726	0.10549	0.24686	FALSE
ntc_day3_bc1_total_vs_ntc_day1_bc1_total	CPSF3_3_4	CPSF3	1874.5	1584.7	1874.5	1584.7	-0.24212	41981	32073	1.618	0.052835	0.94716	0.10567	0.24722	FALSE
ntc_day3_bc1_total_vs_ntc_day1_bc1_total	OTUD4_1_2	OTUD4	782.21	613.55	782.21	613.55	-0.34986	14223	10874	1.6174	0.052899	0.9471	0.1058	0.2474	FALSE
ntc_day3_bc1_total_vs_ntc_day1_bc1_total	WDR83_1_2	WDR83	2762.1	2393.7	2762.1	2393.7	-0.2064	67831	51866	1.6173	0.052908	0.94709	0.10582	0.2474	FALSE
ntc_day3_bc1_total_vs_ntc_day1_bc1_total	CTNND1_3_4	CTNND1	4151.6	3677.3	4151.6	3677.3	-0.17497	112480	86010	1.6172	0.052916	0.94708	0.10583	0.2474	FALSE
ntc_day3_bc1_total_vs_ntc_day1_bc1_total	GRB2_4_1	GRB2	2954.9	2571.1	2954.9	2571.1	-0.20067	73661	56395	1.6163	0.053018	0.94698	0.10604	0.24781	FALSE
ntc_day3_bc1_total_vs_ntc_day1_bc1_total	HNRNPUL1_3_4	HNRNPUL1	718.6	878.51	718.6	878.51	0.28952	12787	9791.9	1.6161	0.94696	0.053038	0.10608	0.24784	TRUE
ntc_day3_bc1_total_vs_ntc_day1_bc1_total	ANXA7_3_4	ANXA7	2649.8	3008.3	2649.8	3008.3	0.18302	64277	49263	1.6154	0.94689	0.05311	0.10622	0.24808	TRUE
ntc_day3_bc1_total_vs_ntc_day1_bc1_total	RBM38_1_2	RBM38	5330.3	5883.6	5330.3	5883.6	0.14245	153070	117320	1.6153	0.94688	0.053119	0.10624	0.24808	TRUE
ntc_day3_bc1_total_vs_ntc_day1_bc1_total	PCDH20_1_2	PCDH20	3842.4	4293.8	3842.4	4293.8	0.1602	101880	78131	1.6149	0.94683	0.05317	0.10634	0.2482	TRUE
ntc_day3_bc1_total_vs_ntc_day1_bc1_total	NRAP_3_4	NRAP	5393.9	5951.1	5393.9	5951.1	0.1418	155230	119070	1.6147	0.94682	0.053183	0.10637	0.2482	TRUE
ntc_day3_bc1_total_vs_ntc_day1_bc1_total	METTL14_2_3	METTL14	1370.6	1132.4	1370.6	1132.4	-0.27521	28370	21762	1.6147	0.053187	0.94681	0.10637	0.2482	FALSE
ntc_day3_bc1_total_vs_ntc_day1_bc1_total	RPS19_3_4	RPS19	2671.6	3031.5	2671.6	3031.5	0.18224	64746	49767	1.6131	0.94663	0.053366	0.10673	0.24896	TRUE
ntc_day3_bc1_total_vs_ntc_day1_bc1_total	CPEB2_2_3	CPEB2	3504.5	3078.8	3504.5	3078.8	-0.18678	90607	69693	1.6125	0.053426	0.94657	0.10685	0.24906	FALSE
ntc_day3_bc1_total_vs_ntc_day1_bc1_total	SRFBP1_2_3	SRFBP1	862.71	684.07	862.71	684.07	-0.3343	15956	12274	1.6125	0.053429	0.94657	0.10686	0.24906	FALSE
ntc_day3_bc1_total_vs_ntc_day1_bc1_total	SMAD1_2_3	SMAD1	3045.3	3435.5	3045.3	3435.5	0.17385	76103	58545	1.6124	0.94656	0.053438	0.10688	0.24906	TRUE
ntc_day3_bc1_total_vs_ntc_day1_bc1_total	NSUN6_3_4	NSUN6	2384.4	2049.2	2384.4	2049.2	-0.21846	56177	43219	1.6123	0.053444	0.94656	0.10689	0.24906	FALSE
ntc_day3_bc1_total_vs_ntc_day1_bc1_total	LRPPRC_2_3	LRPPRC	3855.4	4306.9	3855.4	4306.9	0.15975	101950	78458	1.6121	0.94653	0.053466	0.10693	0.2491	TRUE
ntc_day3_bc1_total_vs_ntc_day1_bc1_total	HSP90AB1_3_4	HSP90AB1	3858.4	4310	3858.4	4310	0.15965	101970	78533	1.6115	0.94647	0.053535	0.10707	0.24935	TRUE
ntc_day3_bc1_total_vs_ntc_day1_bc1_total	GPR161_2_3	GPR161	1090.3	1296.6	1090.3	1296.6	0.24979	21279	16396	1.6111	0.94642	0.053578	0.10716	0.24949	TRUE
ntc_day3_bc1_total_vs_ntc_day1_bc1_total	CFAP65_3_4	CFAP65	2767	3134.2	2767	3134.2	0.17971	67417	51982	1.6106	0.94636	0.053639	0.10728	0.2497	TRUE
ntc_day3_bc1_total_vs_ntc_day1_bc1_total	RP9_2_3	RP9	2318.8	1989.8	2318.8	1989.8	-0.22068	54132	41750	1.6103	0.053663	0.94634	0.10733	0.24974	FALSE
ntc_day3_bc1_total_vs_ntc_day1_bc1_total	ERP29_3_4	ERP29	886.57	705.23	886.57	705.23	-0.32972	16442	12695	1.6095	0.053759	0.94624	0.10752	0.25012	FALSE
ntc_day3_bc1_total_vs_ntc_day1_bc1_total	LIN28B_4_1	LIN28B	3434.9	3015.4	3434.9	3015.4	-0.1879	88028	67980	1.6093	0.053777	0.94622	0.10755	0.25014	FALSE
ntc_day3_bc1_total_vs_ntc_day1_bc1_total	CHMP2A_2_3	CHMP2A	180.89	112.84	180.89	112.84	-0.67611	2315.7	1789.5	1.6088	0.053827	0.94617	0.10765	0.25031	FALSE
ntc_day3_bc1_total_vs_ntc_day1_bc1_total	AFF3_3_4	AFF3	1263.3	1037.7	1263.3	1037.7	-0.28352	25439	19673	1.6082	0.053896	0.9461	0.10779	0.25056	FALSE
ntc_day3_bc1_total_vs_ntc_day1_bc1_total	TENT2_2_3	TENT2	1144	1356.1	1144	1356.1	0.24515	22486	17400	1.6077	0.94604	0.053955	0.10791	0.25072	TRUE
ntc_day3_bc1_total_vs_ntc_day1_bc1_total	MRM2_1_2	MRM2	1957	2252.7	1957	2252.7	0.20291	43718	33832	1.6076	0.94604	0.053958	0.10792	0.25072	TRUE
ntc_day3_bc1_total_vs_ntc_day1_bc1_total	DCN_3_4	DCN	4786.7	4271.7	4786.7	4271.7	-0.16418	132610	102650	1.6074	0.053981	0.94602	0.10796	0.25076	FALSE
ntc_day3_bc1_total_vs_ntc_day1_bc1_total	PRPF4_4_1	PRPF4	1428.2	1671.4	1428.2	1671.4	0.22666	29560	22901	1.6067	0.94594	0.054059	0.10812	0.25102	TRUE
ntc_day3_bc1_total_vs_ntc_day1_bc1_total	SARS1_3_4	SARS1	1551.5	1807.4	1551.5	1807.4	0.22013	32745	25373	1.6066	0.94593	0.054075	0.10815	0.25102	TRUE
ntc_day3_bc1_total_vs_ntc_day1_bc1_total	KPNB1_1_2	KPNB1	1674.7	1406.4	1674.7	1406.4	-0.25173	35994	27893	1.6065	0.054081	0.94592	0.10816	0.25102	FALSE
ntc_day3_bc1_total_vs_ntc_day1_bc1_total	NOS3_3_4	NOS3	736.49	575.27	736.49	575.27	-0.35588	12996	10094	1.6047	0.054282	0.94572	0.10856	0.25188	FALSE
ntc_day3_bc1_total_vs_ntc_day1_bc1_total	DHX30_3_4	DHX30	1794	2073.4	1794	2073.4	0.20869	39023	30375	1.6029	0.94553	0.054473	0.10895	0.25265	TRUE
ntc_day3_bc1_total_vs_ntc_day1_bc1_total	HDGF_1_2	HDGF	3158.6	3555.4	3158.6	3555.4	0.17063999999999999	78694	61260	1.6029	0.94552	0.054483	0.10897	0.25265	TRUE
ntc_day3_bc1_total_vs_ntc_day1_bc1_total	DDX10_3_4	DDX10	2464.9	2124.8	2464.9	2124.8	-0.21414	57847	45036	1.6028	0.054491	0.94551	0.10898	0.25265	FALSE
ntc_day3_bc1_total_vs_ntc_day1_bc1_total	RNASE7_1_2	RNASE7	2086.2	2392.7	2086.2	2392.7	0.19769	46980	36622	1.6018	0.9454	0.054604	0.10921	0.25311	TRUE
ntc_day3_bc1_total_vs_ntc_day1_bc1_total	NXT1_2_3	NXT1	1003.8	809	1003.8	809	-0.31099	18983	14803	1.6015	0.054633	0.94537	0.10927	0.25317	FALSE
ntc_day3_bc1_total_vs_ntc_day1_bc1_total	THOC2_2_3	THOC2	2663.7	2307.1	2663.7	2307.1	-0.20725	63570	49584	1.6013	0.054655	0.94534	0.10931	0.25321	FALSE
ntc_day3_bc1_total_vs_ntc_day1_bc1_total	CMTR2_4_1	CMTR2	3979.6	4436.9	3979.6	4436.9	0.15689	104560	81609	1.6007	0.94528	0.054717	0.10943	0.25343	TRUE
ntc_day3_bc1_total_vs_ntc_day1_bc1_total	PIH1D2_1_2	PIH1D2	2409.2	2074.4	2409.2	2074.4	-0.2158	56063	43778	1.6004	0.054757	0.94524	0.10951	0.25348	FALSE
ntc_day3_bc1_total_vs_ntc_day1_bc1_total	POLR1G_1_2	POLR1G	975.02	783.81	975.02	783.81	-0.31457	18281	14279	1.6002	0.054779	0.94522	0.10956	0.25348	FALSE
ntc_day3_bc1_total_vs_ntc_day1_bc1_total	SMG8_2_3	SMG8	1679.7	1947.4	1679.7	1947.4	0.21325	35841	27996	1.6001	0.94522	0.054784	0.10957	0.25348	TRUE
ntc_day3_bc1_total_vs_ntc_day1_bc1_total	LUC7L3_4_1	LUC7L3	1104.2	1310.7	1104.2	1310.7	0.24711	21318	16655	1.6	0.9452	0.054801	0.1096	0.25348	TRUE
ntc_day3_bc1_total_vs_ntc_day1_bc1_total	GRWD1_2_3	GRWD1	4711.1	5218.7	4711.1	5218.7	0.14759	128810	100640	1.6	0.9452	0.054801	0.1096	0.25348	TRUE
ntc_day3_bc1_total_vs_ntc_day1_bc1_total	HELZ_4_1	HELZ	3297.8	3704.5	3297.8	3704.5	0.16772	82694	64627	1.5997	0.94517	0.05483	0.10966	0.25355	TRUE
ntc_day3_bc1_total_vs_ntc_day1_bc1_total	RPL18A_4_1	RPL18A	248.48	166.23	248.48	166.23	-0.57705	3382.1	2643.8	1.5995	0.054851	0.94515	0.1097	0.25358	FALSE
ntc_day3_bc1_total_vs_ntc_day1_bc1_total	ACAT1_1_2	ACAT1	1339.8	1107.2	1339.8	1107.2	-0.27485	27046	21158	1.5989	0.054918	0.94508	0.10984	0.25382	FALSE
ntc_day3_bc1_total_vs_ntc_day1_bc1_total	DDX4_2_3	DDX4	852.77	1028.6	852.77	1028.6	0.2702	15462	12099	1.5987	0.94506	0.054941	0.10988	0.25382	TRUE
ntc_day3_bc1_total_vs_ntc_day1_bc1_total	RPA2_1_2	RPA2	1086.3	1290.6	1086.3	1290.6	0.24832	20854	16322	1.5986	0.94504	0.05496	0.10992	0.25382	TRUE
ntc_day3_bc1_total_vs_ntc_day1_bc1_total	RNASE4_4_1	RNASE4	1869.5	1583.7	1869.5	1583.7	-0.23921	40840	31968	1.5985	0.05497	0.94503	0.10994	0.25382	FALSE
ntc_day3_bc1_total_vs_ntc_day1_bc1_total	MGST1_4_1	MGST1	139.15	81.605	139.15	81.605	-0.76264	1655.5	1296.8	1.5984	0.054978	0.94502	0.10996	0.25382	FALSE
ntc_day3_bc1_total_vs_ntc_day1_bc1_total	GNL3_1_2	GNL3	1860.6	1575.7	1860.6	1575.7	-0.23965	40588	31778	1.5983	0.054993	0.94501	0.10999	0.25382	FALSE
ntc_day3_bc1_total_vs_ntc_day1_bc1_total	MAP1B_1_2	MAP1B	2520.6	2864.2	2520.6	2864.2	0.18434	59060	46301	1.5972	0.94489	0.055107	0.11021	0.25429	TRUE
ntc_day3_bc1_total_vs_ntc_day1_bc1_total	NOM1_1_2	NOM1	863.71	1040.7	863.71	1040.7	0.26868	15666	12291	1.5966	0.94482	0.055175	0.11035	0.25453	TRUE
ntc_day3_bc1_total_vs_ntc_day1_bc1_total	TPT1_3_4	TPT1	2192.6	2507.6	2192.6	2507.6	0.1936	49622	38950	1.5962	0.94478	0.055218	0.11044	0.25466	TRUE
ntc_day3_bc1_total_vs_ntc_day1_bc1_total	DDX20_1_2	DDX20	8399.5	9124.7	8399.5	9124.7	0.11945	262910	206500	1.5957	0.94473	0.055274	0.11055	0.25485	TRUE
ntc_day3_bc1_total_vs_ntc_day1_bc1_total	PRPF40A_1_2	PRPF40A	710.64	867.43	710.64	867.43	0.28726	12291	9658.2	1.5954	0.94469	0.055315	0.11063	0.25497	TRUE
ntc_day3_bc1_total_vs_ntc_day1_bc1_total	DHX16_2_3	DHX16	6327.2	5719.4	6327.2	5719.4	-0.14568	184720	145190	1.5952	0.055337	0.94466	0.11067	0.255	FALSE
ntc_day3_bc1_total_vs_ntc_day1_bc1_total	RPL41_4_1	RPL41	771.27	606.5	771.27	606.5	-0.34623	13576	10686	1.594	0.055472	0.94453	0.11094	0.25556	FALSE
ntc_day3_bc1_total_vs_ntc_day1_bc1_total	EFTUD2_1_2	EFTUD2	848.8	674	848.8	674	-0.33224	15278	12029	1.5938	0.055496	0.9445	0.11099	0.2556	FALSE
ntc_day3_bc1_total_vs_ntc_day1_bc1_total	ASCC1_2_3	ASCC1	1543.5	1290.6	1543.5	1290.6	-0.25805	31997	25212	1.5932	0.055561	0.94444	0.11112	0.25569	FALSE
ntc_day3_bc1_total_vs_ntc_day1_bc1_total	KHDRBS3_4_1	KHDRBS3	2948.9	2571.1	2948.9	2571.1	-0.19775	71390	56254	1.5932	0.055563	0.94444	0.11113	0.25569	FALSE
ntc_day3_bc1_total_vs_ntc_day1_bc1_total	CNOT6L_4_1	CNOT6L	4971.5	4449	4971.5	4449	-0.16018	136530	107590	1.5931	0.055574	0.94443	0.11115	0.25569	FALSE
ntc_day3_bc1_total_vs_ntc_day1_bc1_total	ZC3H3_1_2	ZC3H3	1363.6	1129.4	1363.6	1129.4	-0.27172	27441	21626	1.593	0.055575	0.94443	0.11115	0.25569	FALSE
ntc_day3_bc1_total_vs_ntc_day1_bc1_total	DHX36_4_1	DHX36	1320.9	1550.5	1320.9	1550.5	0.23104	26356	20790	1.5923	0.94434	0.055656	0.11131	0.256	TRUE
ntc_day3_bc1_total_vs_ntc_day1_bc1_total	TMED10_3_4	TMED10	1282.1	1056.8	1282.1	1056.8	-0.27856	25381	20037	1.5917	0.055729	0.94427	0.11146	0.25618	FALSE
ntc_day3_bc1_total_vs_ntc_day1_bc1_total	RPN2_4_1	RPN2	4349.3	4829.8	4349.3	4829.8	0.15114	115420	91128	1.5916	0.94426	0.055736	0.11147	0.25618	TRUE
ntc_day3_bc1_total_vs_ntc_day1_bc1_total	MRPL3_2_3	MRPL3	2061.4	1759	2061.4	1759	-0.22869	45700	36082	1.5916	0.05574	0.94426	0.11148	0.25618	FALSE
ntc_day3_bc1_total_vs_ntc_day1_bc1_total	SRPK2_3_4	SRPK2	1308	1080	1308	1080	-0.27607	25986	20538	1.5908	0.055831	0.94417	0.11166	0.25653	FALSE
ntc_day3_bc1_total_vs_ntc_day1_bc1_total	RARS1_1_2	RARS1	799.1	967.17	799.1	967.17	0.27508	14124	11165	1.5906	0.94415	0.055851	0.1117	0.25656	TRUE
ntc_day3_bc1_total_vs_ntc_day1_bc1_total	UBE2M_2_3	UBE2M	2369.5	2040.1	2369.5	2040.1	-0.21581	54236	42884	1.5904	0.055871	0.94413	0.11174	0.25658	FALSE
ntc_day3_bc1_total_vs_ntc_day1_bc1_total	EIF6_2_3	EIF6	1763.2	1489	1763.2	1489	-0.24366	37580	29730	1.59	0.055918	0.94408	0.11184	0.25673	FALSE
ntc_day3_bc1_total_vs_ntc_day1_bc1_total	RCC1L_1_2	RCC1L	1148	1358.1	1148	1358.1	0.24229	22072	17475	1.5894	0.94401	0.055988	0.11198	0.25698	TRUE
ntc_day3_bc1_total_vs_ntc_day1_bc1_total	EXOSC6_4_1	EXOSC6	4810.5	4299.9	4810.5	4299.9	-0.16186	130370	103280	1.5889	0.05604	0.94396	0.11208	0.25715	FALSE
ntc_day3_bc1_total_vs_ntc_day1_bc1_total	RTN4_3_4	RTN4	1054.5	855.34	1054.5	855.34	-0.30172	19839	15733	1.5881	0.056133	0.94387	0.11227	0.2575	FALSE
ntc_day3_bc1_total_vs_ntc_day1_bc1_total	RPS9_1_2	RPS9	1597.2	1854.8	1597.2	1854.8	0.21555	33164	26303	1.588	0.94386	0.056145	0.11229	0.2575	TRUE
ntc_day3_bc1_total_vs_ntc_day1_bc1_total	IARS1_2_3	IARS1	1879.5	1594.8	1879.5	1594.8	-0.2368	40514	32179	1.5869	0.056273	0.94373	0.11255	0.25802	FALSE
ntc_day3_bc1_total_vs_ntc_day1_bc1_total	CPSF4_4_1	CPSF4	3404.1	3815.3	3404.1	3815.3	0.16446	84523	67224	1.5858	0.9436	0.056395	0.11279	0.25851	TRUE
ntc_day3_bc1_total_vs_ntc_day1_bc1_total	BZW2_2_3	BZW2	1868.5	2152	1868.5	2152	0.20363	40160	31947	1.5856	0.94359	0.056413	0.11283	0.25852	TRUE
ntc_day3_bc1_total_vs_ntc_day1_bc1_total	P4HB_4_1	P4HB	2093.2	1789.3	2093.2	1789.3	-0.2262	46179	36773	1.5848	0.056508	0.94349	0.11302	0.25889	FALSE
ntc_day3_bc1_total_vs_ntc_day1_bc1_total	WARS2_1_2	WARS2	2281	1960.5	2281	1960.5	-0.21833	51355	40908	1.5845	0.056536	0.94346	0.11307	0.25895	FALSE
ntc_day3_bc1_total_vs_ntc_day1_bc1_total	TCF20_4_1	TCF20	711.64	867.43	711.64	867.43	0.28524	12136	9674.9	1.5839	0.94339	0.05661	0.11322	0.25922	TRUE
ntc_day3_bc1_total_vs_ntc_day1_bc1_total	TRUB2_1_2	TRUB2	2435.1	2768.5	2435.1	2768.5	0.18508	55595	44361	1.5832	0.94331	0.05669	0.11338	0.25952	TRUE
ntc_day3_bc1_total_vs_ntc_day1_bc1_total	FMR1_2_3	FMR1	3913	3465.7	3913	3465.7	-0.17509	100050	79917	1.5823	0.056786	0.94321	0.11357	0.25989	FALSE
ntc_day3_bc1_total_vs_ntc_day1_bc1_total	FAM120C_2_3	FAM120C	164.99	101.75	164.99	101.75	-0.69188	1999.3	1598.3	1.5818	0.056843	0.94316	0.11369	0.26001	FALSE
ntc_day3_bc1_total_vs_ntc_day1_bc1_total	ALKBH3_3_4	ALKBH3	4010.4	3556.4	4010.4	3556.4	-0.1733	103080	82394	1.5818	0.056846	0.94315	0.11369	0.26001	FALSE
ntc_day3_bc1_total_vs_ntc_day1_bc1_total	PLRG1_4_1	PLRG1	4649.5	5147.2	4649.5	5147.2	0.14667	123830	99004	1.5816	0.94313	0.056866	0.11373	0.26001	TRUE
ntc_day3_bc1_total_vs_ntc_day1_bc1_total	ABCE1_3_4	ABCE1	1945.1	1655.3	1945.1	1655.3	-0.23263	41994	33576	1.5816	0.056873	0.94313	0.11375	0.26001	FALSE
ntc_day3_bc1_total_vs_ntc_day1_bc1_total	IBA57_1_2	IBA57	2398.3	2728.2	2398.3	2728.2	0.18588	54426	43532	1.5813	0.9431	0.056905	0.11381	0.26009	TRUE
ntc_day3_bc1_total_vs_ntc_day1_bc1_total	C9ORF156_3_4	C9ORF156	1464	1221.1	1464	1221.1	-0.26162	29518	23614	1.5812	0.056921	0.94308	0.11384	0.2601	FALSE
ntc_day3_bc1_total_vs_ntc_day1_bc1_total	RBM10_4_1	RBM10	1516.7	1268.4	1516.7	1268.4	-0.25774	30826	24671	1.5808	0.056958	0.94304	0.11392	0.26013	FALSE
ntc_day3_bc1_total_vs_ntc_day1_bc1_total	HDAC2_1_2	HDAC2	1792	2067.3	1792	2067.3	0.20608	37898	30333	1.5808	0.94303	0.056967	0.11393	0.26013	TRUE
ntc_day3_bc1_total_vs_ntc_day1_bc1_total	NOSIP_3_4	NOSIP	518.82	390.9	518.82	390.9	-0.40753	8182	6549.3	1.5807	0.056974	0.94303	0.11395	0.26013	FALSE
ntc_day3_bc1_total_vs_ntc_day1_bc1_total	UTP25_1_2	UTP25	112.31	62.463	112.31	62.463	-0.83631	1242.4	997.16	1.5801	0.057038	0.94296	0.11408	0.26035	FALSE
ntc_day3_bc1_total_vs_ntc_day1_bc1_total	WDR43_1_2	WDR43	903.46	723.36	903.46	723.36	-0.32035	16218	12994	1.5799	0.057063	0.94294	0.11413	0.2604	FALSE
ntc_day3_bc1_total_vs_ntc_day1_bc1_total	ZFR_4_1	ZFR	1931.2	1643.2	1931.2	1643.2	-0.23285	41466	33279	1.5786	0.057211	0.94279	0.11442	0.26101	FALSE
ntc_day3_bc1_total_vs_ntc_day1_bc1_total	EIF1AY_3_4	EIF1AY	2711.4	3066.7	2711.4	3066.7	0.17762	63139	50688	1.5784	0.94276	0.057239	0.11448	0.26107	TRUE
ntc_day3_bc1_total_vs_ntc_day1_bc1_total	INTS5_3_4	INTS5	1584.3	1329.9	1584.3	1329.9	-0.25239	32367	26039	1.5767	0.057431	0.94257	0.11486	0.26182	FALSE
ntc_day3_bc1_total_vs_ntc_day1_bc1_total	FAM98B_4_1	FAM98B	980.99	791.87	980.99	791.87	-0.30862	17882	14387	1.5767	0.057434	0.94257	0.11487	0.26182	FALSE
ntc_day3_bc1_total_vs_ntc_day1_bc1_total	PRR3_3_4	PRR3	102.37	55.411	102.37	55.411	-0.87381	1102.7	890.14	1.5765	0.057457	0.94254	0.11491	0.26182	FALSE
ntc_day3_bc1_total_vs_ntc_day1_bc1_total	KIF1C_1_2	KIF1C	8469.1	9189.1	8469.1	9189.1	0.11771	259230	208630	1.5764	0.94253	0.057465	0.11493	0.26182	TRUE
ntc_day3_bc1_total_vs_ntc_day1_bc1_total	SLIRP_2_3	SLIRP	6883.8	7516.7	6883.8	7516.7	0.12688	200300	161230	1.5763	0.94252	0.057482	0.11496	0.26183	TRUE
ntc_day3_bc1_total_vs_ntc_day1_bc1_total	SNRNP25_4_1	SNRNP25	2528.5	2868.3	2528.5	2868.3	0.18183	57720	46482	1.5759	0.94248	0.057522	0.11504	0.26194	TRUE
ntc_day3_bc1_total_vs_ntc_day1_bc1_total	BUD23_1_2	BUD23	944.21	759.63	944.21	759.63	-0.31344	17035	13723	1.5757	0.057552	0.94245	0.1151	0.26201	FALSE
ntc_day3_bc1_total_vs_ntc_day1_bc1_total	PCBP4_1_2	PCBP4	127.22	73.545	127.22	73.545	-0.78243	1440.5	1161.8	1.5755	0.057569	0.94243	0.11514	0.26202	FALSE
ntc_day3_bc1_total_vs_ntc_day1_bc1_total	SRSF12_3_4	SRSF12	4117.8	3658.1	4117.8	3658.1	-0.17071	105630	85142	1.5752	0.057601	0.9424	0.1152	0.2621	FALSE
ntc_day3_bc1_total_vs_ntc_day1_bc1_total	TSN_2_3	TSN	2391.3	2063.3	2391.3	2063.3	-0.21277	53807	43376	1.5751	0.057616	0.94238	0.11523	0.2621	FALSE
ntc_day3_bc1_total_vs_ntc_day1_bc1_total	HSD17B10_1_2	HSD17B10	2375.4	2702	2375.4	2702	0.18578	53332	43018	1.5746	0.94233	0.05767	0.11534	0.26227	TRUE
ntc_day3_bc1_total_vs_ntc_day1_bc1_total	C9ORF156_1_2	C9ORF156	2363.5	2688.9	2363.5	2688.9	0.18603	52950	42750	1.5739	0.94225	0.057755	0.11551	0.26255	TRUE
ntc_day3_bc1_total_vs_ntc_day1_bc1_total	TPRKB_4_1	TPRKB	2222.4	1909.2	2222.4	1909.2	-0.21906	49054	39608	1.5738	0.057762	0.94224	0.11552	0.26255	FALSE
ntc_day3_bc1_total_vs_ntc_day1_bc1_total	TEX13A_2_3	TEX13A	399.55	291.16	399.55	291.16	-0.45523	5874.4	4745.4	1.5735	0.057804	0.9422	0.11561	0.26268	FALSE
ntc_day3_bc1_total_vs_ntc_day1_bc1_total	UTP14A_3_4	UTP14A	1055.5	858.36	1055.5	858.36	-0.29799	19437	15751	1.571	0.058091	0.94191	0.11618	0.26391	FALSE
ntc_day3_bc1_total_vs_ntc_day1_bc1_total	DHX57_3_4	DHX57	4441.8	3961.4	4441.8	3961.4	-0.1651	115390	93540	1.5708	0.05812	0.94188	0.11624	0.26397	FALSE
ntc_day3_bc1_total_vs_ntc_day1_bc1_total	DCD_2_3	DCD	517.83	644.78	517.83	644.78	0.31579	8058.7	6533.8	1.5706	0.94186	0.058138	0.11628	0.26399	TRUE
ntc_day3_bc1_total_vs_ntc_day1_bc1_total	MRPL19_3_4	MRPL19	1400.4	1165.6	1400.4	1165.6	-0.26452	27559	22350	1.5704	0.058161	0.94184	0.11632	0.26399	FALSE
ntc_day3_bc1_total_vs_ntc_day1_bc1_total	GNL1_2_3	GNL1	4062.1	3607.7	4062.1	3607.7	-0.17108	103220	83715	1.5703	0.058169	0.94183	0.11634	0.26399	FALSE
ntc_day3_bc1_total_vs_ntc_day1_bc1_total	POLR2J3_2_3	POLR2J3	3345.5	2942.8	3345.5	2942.8	-0.18496	81074	65790	1.5699	0.058217	0.94178	0.11643	0.26414	FALSE
ntc_day3_bc1_total_vs_ntc_day1_bc1_total	MCHERRY_2_3	MCHERRY	956.14	1141.5	956.14	1141.5	0.25535	17172	13938	1.5698	0.94177	0.058234	0.11647	0.26415	TRUE
ntc_day3_bc1_total_vs_ntc_day1_bc1_total	HYGRO_2_3	HYGRO	218.66	144.07	218.66	144.07	-0.59854	2782	2259.2	1.5693	0.058284	0.94172	0.11656999999999999	0.2643	FALSE
ntc_day3_bc1_total_vs_ntc_day1_bc1_total	SMC1A_3_4	SMC1A	2266.1	2582.1	2266.1	2582.1	0.18827	49939	40577	1.5689	0.94166	0.058335	0.11667	0.26443	TRUE
ntc_day3_bc1_total_vs_ntc_day1_bc1_total	ILF2_1_2	ILF2	3067.2	2685.9	3067.2	2685.9	-0.19144	72690	59067	1.5688	0.058343	0.94166	0.11669	0.26443	FALSE
ntc_day3_bc1_total_vs_ntc_day1_bc1_total	RAN_4_1	RAN	3489.6	3076.8	3489.6	3076.8	-0.18157	85201	69325	1.5678	0.058463	0.94154	0.11693	0.26485	FALSE
ntc_day3_bc1_total_vs_ntc_day1_bc1_total	HMGA1_2_3	HMGA1	453.22	336.49	453.22	336.49	-0.42853	6812.6	5543.3	1.5678	0.058465	0.94153	0.11693	0.26485	FALSE
ntc_day3_bc1_total_vs_ntc_day1_bc1_total	EIF2B3_2_3	EIF2B3	2916.1	2546.9	2916.1	2546.9	-0.19525	68170	55479	1.5676	0.058482	0.94152	0.11696	0.26485	FALSE
ntc_day3_bc1_total_vs_ntc_day1_bc1_total	C14ORF142_2_3	C14ORF142	6363	5763.7	6363	5763.7	-0.14268	179560	146210	1.5672	0.05853	0.94147	0.11706	0.265	FALSE
ntc_day3_bc1_total_vs_ntc_day1_bc1_total	TRMT61B_3_4	TRMT61B	3139.8	3526.1	3139.8	3526.1	0.16739	74648	60806	1.5669	0.94143	0.058565	0.11713	0.26509	TRUE
ntc_day3_bc1_total_vs_ntc_day1_bc1_total	ESF1_4_1	ESF1	519.81	392.91	519.81	392.91	-0.40289	8051.9	6564.7	1.5662	0.058648	0.94135	0.1173	0.2654	FALSE
ntc_day3_bc1_total_vs_ntc_day1_bc1_total	CWC15_3_4	CWC15	1397.4	1163.6	1397.4	1163.6	-0.26394	27333	22291	1.566	0.058675	0.94133	0.11735	0.26543	FALSE
ntc_day3_bc1_total_vs_ntc_day1_bc1_total	PCSK9_1_2	PCSK9	513.85	387.88	513.85	387.88	-0.40484	7934.8	6471.9	1.5659	0.058685	0.94131	0.11737	0.26543	FALSE
ntc_day3_bc1_total_vs_ntc_day1_bc1_total	URB2_4_1	URB2	1372.6	1141.5	1372.6	1141.5	-0.2658	26709	21801	1.5653	0.058755	0.94125	0.11751	0.26565	FALSE
ntc_day3_bc1_total_vs_ntc_day1_bc1_total	HNRNPA2B1_1_2	HNRNPA2B1	858.74	1031.6	858.74	1031.6	0.26438	14949	12204	1.5652	0.94124	0.058764	0.11753	0.26565	TRUE
ntc_day3_bc1_total_vs_ntc_day1_bc1_total	RNPS1_2_3	RNPS1	8606.2	9328.2	8606.2	9328.2	0.1162	260580	212840	1.5648	0.94118	0.058815	0.11763	0.26581	TRUE
ntc_day3_bc1_total_vs_ntc_day1_bc1_total	UHMK1_3_4	UHMK1	4410	4886.2	4410	4886.2	0.14792	113410	92709	1.5642	0.94111	0.05889	0.11778	0.26606	TRUE
ntc_day3_bc1_total_vs_ntc_day1_bc1_total	POP5_4_1	POP5	4639.6	5131	4639.6	5131	0.14523	120780	98741	1.5641	0.9411	0.0589	0.1178	0.26606	TRUE
ntc_day3_bc1_total_vs_ntc_day1_bc1_total	STAU1_1_2	STAU1	5559.9	5010.1	5559.9	5010.1	-0.15018	151130	123640	1.5636	0.058961	0.94104	0.11792	0.26625	FALSE
ntc_day3_bc1_total_vs_ntc_day1_bc1_total	FARS2_1_2	FARS2	3295.8	2898.5	3295.8	2898.5	-0.18527	78927	64579	1.5634	0.058974	0.94103	0.11795	0.26625	FALSE
ntc_day3_bc1_total_vs_ntc_day1_bc1_total	PRPF40A_4_1	PRPF40A	971.05	784.82	971.05	784.82	-0.30683	17341	14207	1.5624	0.059094	0.94091	0.11819	0.26672	FALSE
ntc_day3_bc1_total_vs_ntc_day1_bc1_total	CTIF_3_4	CTIF	3208.3	2817.9	3208.3	2817.9	-0.18715	76223	62459	1.5623	0.05911	0.94089	0.11822	0.26673	FALSE
ntc_day3_bc1_total_vs_ntc_day1_bc1_total	NDRG2_4_1	NDRG2	1636	1893	1636	1893	0.21043	33041	27096	1.5617	0.94082	0.059183	0.11837	0.26699	TRUE
ntc_day3_bc1_total_vs_ntc_day1_bc1_total	OLA1_1_2	OLA1	509.87	384.85	509.87	384.85	-0.40492	7815.2	6410.2	1.5615	0.0592	0.9408	0.1184	0.26699	FALSE
ntc_day3_bc1_total_vs_ntc_day1_bc1_total	RPL10L_1_2	RPL10L	1598.2	1345	1598.2	1345	-0.24871	32063	26323	1.5608	0.059284	0.94072	0.11857	0.2673	FALSE
ntc_day3_bc1_total_vs_ntc_day1_bc1_total	ANKRD17_1_2	ANKRD17	1811.9	2085.5	1811.9	2085.5	0.20276	37420	30751	1.56	0.94062	0.059375	0.11875	0.26764	TRUE
ntc_day3_bc1_total_vs_ntc_day1_bc1_total	SCAMP3_3_4	SCAMP3	1106.2	904.71	1106.2	904.71	-0.28982	20304	16692	1.5597	0.059415	0.94059	0.11883	0.26775	FALSE
ntc_day3_bc1_total_vs_ntc_day1_bc1_total	DDX39A_1_2	DDX39A	892.53	1068.9	892.53	1068.9	0.25992	15558	12800	1.5591	0.94052	0.059484	0.11897	0.26799	TRUE
ntc_day3_bc1_total_vs_ntc_day1_bc1_total	PDS5A_4_1	PDS5A	3224.2	3614.8	3224.2	3614.8	0.16491	76270	62843	1.558	0.94038	0.059619	0.11924	0.26853	TRUE
ntc_day3_bc1_total_vs_ntc_day1_bc1_total	PAPOLG_1_2	PAPOLG	3242.1	3633.9	3242.1	3633.9	0.16455	76759	63276	1.5576	0.94034	0.059662	0.11932	0.26866	TRUE
ntc_day3_bc1_total_vs_ntc_day1_bc1_total	CDK5RAP1_2_3	CDK5RAP1	1972.9	2260.8	1972.9	2260.8	0.19639	41430	34173	1.5572	0.94028	0.059716	0.11943	0.26881	TRUE
ntc_day3_bc1_total_vs_ntc_day1_bc1_total	GEMIN2_2_3	GEMIN2	2647.8	2993.2	2647.8	2993.2	0.17684	59658	49217	1.557	0.94027	0.059734	0.11947	0.26881	TRUE
ntc_day3_bc1_total_vs_ntc_day1_bc1_total	MRPL54_4_1	MRPL54	1502.8	1745.9	1502.8	1745.9	0.21623	29562	24391	1.5569	0.94026	0.059742	0.11948	0.26881	TRUE
ntc_day3_bc1_total_vs_ntc_day1_bc1_total	IFIH1_3_4	IFIH1	863.71	691.12	863.71	691.12	-0.32118	14892	12291	1.5567	0.059773	0.94023	0.11955	0.26888	FALSE
ntc_day3_bc1_total_vs_ntc_day1_bc1_total	TUT1_4_1	TUT1	3045.3	2668.8	3045.3	2668.8	-0.19035	70894	58545	1.5562	0.059827	0.94017	0.11965	0.26905	FALSE
ntc_day3_bc1_total_vs_ntc_day1_bc1_total	EMB_3_4	EMB	3490.6	3080.8	3490.6	3080.8	-0.1801	83953	69350	1.556	0.059854	0.94015	0.11971	0.26906	FALSE
ntc_day3_bc1_total_vs_ntc_day1_bc1_total	RPS14_4_1	RPS14	161.01	99.739	161.01	99.739	-0.68548	1877.2	1551.2	1.5559	0.059861	0.94014	0.11972	0.26906	FALSE
ntc_day3_bc1_total_vs_ntc_day1_bc1_total	IQCG_4_1	IQCG	254.44	173.28	254.44	173.28	-0.55154	3293.1	2722.1	1.5555	0.059914	0.94009	0.11983	0.26923	FALSE
ntc_day3_bc1_total_vs_ntc_day1_bc1_total	YTHDF1_4_1	YTHDF1	991.92	1179.7	991.92	1179.7	0.24995	17639	14586	1.5552	0.94006	0.059945	0.11989	0.2693	TRUE
ntc_day3_bc1_total_vs_ntc_day1_bc1_total	SF3B1_3_4	SF3B1	4143.6	4599.1	4143.6	4599.1	0.15043	103740	85806	1.555	0.94003	0.059975	0.11995	0.26934	TRUE
ntc_day3_bc1_total_vs_ntc_day1_bc1_total	ABT1_2_3	ABT1	203.75	132.99	203.75	132.99	-0.61179	2503.9	2071.3	1.5549	0.059985	0.94002	0.11997	0.26934	FALSE
ntc_day3_bc1_total_vs_ntc_day1_bc1_total	TRMT2A_1_2	TRMT2A	3123.9	3506	3123.9	3506	0.16645	73016	60424	1.5546	0.93998	0.060021	0.12004	0.26943	TRUE
ntc_day3_bc1_total_vs_ntc_day1_bc1_total	RBPMS_2_3	RBPMS	1347.7	1574.7	1347.7	1574.7	0.22436	25750	21314	1.5544	0.93996	0.060041	0.12008	0.26944	TRUE
ntc_day3_bc1_total_vs_ntc_day1_bc1_total	MKRN2_4_1	MKRN2	5598.7	6147.6	5598.7	6147.6	0.13491	150640	124710	1.5543	0.93995	0.060053	0.12011	0.26944	TRUE
ntc_day3_bc1_total_vs_ntc_day1_bc1_total	FDXACB1_4_1	FDXACB1	1618.1	1871.9	1618.1	1871.9	0.21008	32206	26729	1.5524	0.93971	0.060288	0.12058	0.27042	TRUE
ntc_day3_bc1_total_vs_ntc_day1_bc1_total	CSTF2_1_2	CSTF2	6191.1	5607.6	6191.1	5607.6	-0.14278	170220	141310	1.5522	0.060313	0.93969	0.12063	0.27047	FALSE
ntc_day3_bc1_total_vs_ntc_day1_bc1_total	SKIC8_3_4	SKIC8	2516.6	2850.1	2516.6	2850.1	0.1795	55630	46210	1.5517	0.93963	0.06037	0.12074	0.27065	TRUE
ntc_day3_bc1_total_vs_ntc_day1_bc1_total	NXF2B_2_3	NXF2B	800.1	964.15	800.1	964.15	0.26878	13457	11182	1.5514	0.9396	0.060404	0.12081	0.27073	TRUE
ntc_day3_bc1_total_vs_ntc_day1_bc1_total	CPEB3_2_3	CPEB3	1271.2	1052.8	1271.2	1052.8	-0.27173	23850	19826	1.5511	0.060438	0.93956	0.12088	0.27082	FALSE
ntc_day3_bc1_total_vs_ntc_day1_bc1_total	TNRC6B_2_3	TNRC6B	2124	2424	2124	2424	0.19052	44997	37446	1.5503	0.93946	0.060539	0.12108	0.2712	TRUE
ntc_day3_bc1_total_vs_ntc_day1_bc1_total	EIF4A3_3_4	EIF4A3	150.08	208.55	150.08	208.55	0.47195	1709.1	1422.9	1.55	0.93942	0.060578	0.12116	0.27126	TRUE
ntc_day3_bc1_total_vs_ntc_day1_bc1_total	SCAF1_2_3	SCAF1	2455.9	2127.8	2455.9	2127.8	-0.20684	53848	44833	1.5499	0.060585	0.93942	0.12117	0.27126	FALSE
ntc_day3_bc1_total_vs_ntc_day1_bc1_total	H4C5_3_4	H4C5	1216.5	1004.4	1216.5	1004.4	-0.27614	22492	18776	1.5479	0.060829	0.93917	0.12166	0.27229	FALSE
ntc_day3_bc1_total_vs_ntc_day1_bc1_total	NLUC_2_3	NLUC	3553.2	3141.3	3553.2	3141.3	-0.17772	84843	70898	1.5471	0.060924	0.93908	0.12185	0.27264	FALSE
ntc_day3_bc1_total_vs_ntc_day1_bc1_total	MRPS27_1_2	MRPS27	2024.6	2315.2	2024.6	2315.2	0.1934	42217	35286	1.5469	0.93905	0.060946	0.12189	0.27267	TRUE
ntc_day3_bc1_total_vs_ntc_day1_bc1_total	OTUD4_3_4	OTUD4	1228.5	1441.7	1228.5	1441.7	0.23072	22731	19004	1.5467	0.93903	0.06097	0.12194	0.27271	TRUE
ntc_day3_bc1_total_vs_ntc_day1_bc1_total	RPL22L1_1_2	RPL22L1	1977.9	1691.5	1977.9	1691.5	-0.22549	40994	34279	1.5465	0.060988	0.93901	0.12198	0.27272	FALSE
ntc_day3_bc1_total_vs_ntc_day1_bc1_total	CLK2_1_2	CLK2	1777.1	1509.2	1777.1	1509.2	-0.23561000000000001	35890	30021	1.5463	0.061018	0.93898	0.12204	0.27275	FALSE
ntc_day3_bc1_total_vs_ntc_day1_bc1_total	HNRNPH1_2_3	HNRNPH1	2516.6	2184.2	2516.6	2184.2	-0.20427	55239	46210	1.5462	0.061028	0.93897	0.12206	0.27275	FALSE
ntc_day3_bc1_total_vs_ntc_day1_bc1_total	APOBEC4_4_1	APOBEC4	1685.7	1426.6	1685.7	1426.6	-0.24061	33564	28119	1.5451	0.061163	0.93884	0.12233	0.27329	FALSE
ntc_day3_bc1_total_vs_ntc_day1_bc1_total	KDM5A_4_1	KDM5A	4446.7	4919.5	4446.7	4919.5	0.14572	111740	93670	1.5446	0.93878	0.061223	0.12245	0.27342	TRUE
ntc_day3_bc1_total_vs_ntc_day1_bc1_total	FKBP4_1_2	FKBP4	917.38	1095.1	917.38	1095.1	0.25525	15796	13242	1.5446	0.93878	0.061224	0.12245	0.27342	TRUE
ntc_day3_bc1_total_vs_ntc_day1_bc1_total	TENT4A_3_4	TENT4A	736.49	891.61	736.49	891.61	0.27542	12032	10094	1.544	0.93871	0.061293	0.12259	0.27366	TRUE
ntc_day3_bc1_total_vs_ntc_day1_bc1_total	MDH1_4_1	MDH1	1096.3	1294.6	1096.3	1294.6	0.23969	19665	16507	1.5436	0.93865	0.061345	0.12269	0.27382	TRUE
ntc_day3_bc1_total_vs_ntc_day1_bc1_total	PSIP1_2_3	PSIP1	464.15	347.58	464.15	347.58	-0.41623	6795.2	5708.7	1.5429	0.061423	0.93858	0.12285	0.2741	FALSE
ntc_day3_bc1_total_vs_ntc_day1_bc1_total	RBBP5_3_4	RBBP5	3817.6	3388.1	3817.6	3388.1	-0.17213	92227	77504	1.5427	0.061453	0.93855	0.12291	0.27416	FALSE
ntc_day3_bc1_total_vs_ntc_day1_bc1_total	LGALS3_2_3	LGALS3	313.08	221.64	313.08	221.64	-0.4964	4180.4	3513.8	1.5425	0.06147	0.93853	0.12294	0.27417	FALSE
ntc_day3_bc1_total_vs_ntc_day1_bc1_total	BZW2_4_1	BZW2	4999.4	5506.8	4999.4	5506.8	0.13945	128760	108340	1.5418	0.93843	0.061567	0.12313	0.27447	TRUE
ntc_day3_bc1_total_vs_ntc_day1_bc1_total	NGDN_1_2	NGDN	2885.3	3246.1	2885.3	3246.1	0.16991	65071	54752	1.5417	0.93843	0.06157	0.12314	0.27447	TRUE
ntc_day3_bc1_total_vs_ntc_day1_bc1_total	RPS20_4_1	RPS20	229.59	154.14	229.59	154.14	-0.57175	2846.3	2398.9	1.5405	0.061721	0.93828	0.12344	0.27507	FALSE
ntc_day3_bc1_total_vs_ntc_day1_bc1_total	PDCD7_2_3	PDCD7	4584.9	4104.4	4584.9	4104.4	-0.15967	115420	97298	1.5403	0.061741	0.93826	0.12348	0.27509	FALSE
ntc_day3_bc1_total_vs_ntc_day1_bc1_total	GANAB_1_2	GANAB	1768.2	1502.1	1768.2	1502.1	-0.23509	35385	29834	1.5402	0.06176	0.93824	0.12352	0.27511	FALSE
ntc_day3_bc1_total_vs_ntc_day1_bc1_total	PABPC1L2B_2_3	PABPC1L2B	1361.7	1135.4	1361.7	1135.4	-0.26193	25591	21587	1.5398	0.061803	0.9382	0.12361	0.27514	FALSE
ntc_day3_bc1_total_vs_ntc_day1_bc1_total	MCAT_4_1	MCAT	7285.3	7925.8	7285.3	7925.8	0.12154	205070	173000	1.5397	0.93818	0.061817	0.12363	0.27514	TRUE
ntc_day3_bc1_total_vs_ntc_day1_bc1_total	HEATR1_2_3	HEATR1	2563.3	2228.5	2563.3	2228.5	-0.20182	56034	47276	1.5396	0.061824	0.93818	0.12365	0.27514	FALSE
ntc_day3_bc1_total_vs_ntc_day1_bc1_total	NSUN7_4_1	NSUN7	1464	1700.6	1464	1700.6	0.21597	27986	23614	1.5396	0.93817	0.061833	0.12367	0.27514	TRUE
ntc_day3_bc1_total_vs_ntc_day1_bc1_total	RSL24D1_4_1	RSL24D1	4911.9	4410.7	4911.9	4410.7	-0.15524	125600	105990	1.5395	0.061846	0.93815	0.12369	0.27514	FALSE
ntc_day3_bc1_total_vs_ntc_day1_bc1_total	MYEF2_1_2	MYEF2	962.1	779.78	962.1	779.78	-0.30277	16621	14045	1.5384	0.061974	0.93803	0.12395	0.27563	FALSE
ntc_day3_bc1_total_vs_ntc_day1_bc1_total	YBX1_2_3	YBX1	1337.8	1114.3	1337.8	1114.3	-0.26356	24985	21119	1.5382	0.062001	0.938	0.124	0.27568	FALSE
ntc_day3_bc1_total_vs_ntc_day1_bc1_total	DCAF13_1_2	DCAF13	1135	1336.9	1135	1336.9	0.23597	20376	17232	1.5378	0.93795	0.062048	0.1241	0.27578	TRUE
ntc_day3_bc1_total_vs_ntc_day1_bc1_total	DNAJC1_1_2	DNAJC1	165.98	227.69	165.98	227.69	0.45368000000000003	1903.8	1610.1	1.5378	0.93795	0.062053	0.12411	0.27578	TRUE
ntc_day3_bc1_total_vs_ntc_day1_bc1_total	YWHAB_1_2	YWHAB	4449.7	4920.5	4449.7	4920.5	0.14505	110810	93748	1.5375	0.93791	0.062086	0.12417	0.27585	TRUE
ntc_day3_bc1_total_vs_ntc_day1_bc1_total	SRRM4_3_4	SRRM4	1433.2	1666.4	1433.2	1666.4	0.2173	27177	23000	1.5373000000000001	0.93789	0.062113	0.12423	0.2759	TRUE
ntc_day3_bc1_total_vs_ntc_day1_bc1_total	DAZL_4_1	DAZL	770.28	611.53	770.28	611.53	-0.33246	12600	10669	1.5368	0.062166	0.93783	0.12433	0.27605	FALSE
ntc_day3_bc1_total_vs_ntc_day1_bc1_total	PNISR_2_3	PNISR	2579.2	2914.6	2579.2	2914.6	0.17632	56253	47641	1.5367	0.93782	0.062179	0.12436	0.27605	TRUE
ntc_day3_bc1_total_vs_ntc_day1_bc1_total	H4C4_4_1	H4C4	2843.6	3199.7	2843.6	3199.7	0.17019	63422	53771	1.5359	0.93772	0.062282	0.12456	0.27644	TRUE
ntc_day3_bc1_total_vs_ntc_day1_bc1_total	SMAD7_4_1	SMAD7	3881.2	4313	3881.2	4313	0.15214	93211	79111	1.5351	0.93762	0.062382	0.12476	0.27681	TRUE
ntc_day3_bc1_total_vs_ntc_day1_bc1_total	SARS1_1_2	SARS1	4028.3	3586.6	4028.3	3586.6	-0.16752	97557	82851	1.5346	0.062441	0.93756	0.12488	0.277	FALSE
ntc_day3_bc1_total_vs_ntc_day1_bc1_total	NOM1_4_1	NOM1	2576.2	2241.6	2576.2	2241.6	-0.20062	55975	47572	1.534	0.06251	0.93749	0.12502	0.27724	FALSE
ntc_day3_bc1_total_vs_ntc_day1_bc1_total	SRSF4_3_4	SRSF4	978.01	1161.6	978.01	1161.6	0.24798	16856	14333	1.5336	0.93744	0.06256	0.12512	0.27739	TRUE
ntc_day3_bc1_total_vs_ntc_day1_bc1_total	ABCE1_2_3	ABCE1	3097	2722.2	3097	2722.2	-0.18605	70250	59781	1.5331	0.06263	0.93737	0.12526	0.27746	FALSE
ntc_day3_bc1_total_vs_ntc_day1_bc1_total	CWF19L1_4_1	CWF19L1	1493.8	1255.3	1493.8	1255.3	-0.25081	28450	24211	1.533	0.062635	0.93736	0.12527	0.27746	FALSE
ntc_day3_bc1_total_vs_ntc_day1_bc1_total	NXT2_1_2	NXT2	1077.4	882.54	1077.4	882.54	-0.28751	18984	16156	1.533	0.062638	0.93736	0.12528	0.27746	FALSE
ntc_day3_bc1_total_vs_ntc_day1_bc1_total	AFF3_2_3	AFF3	1069.4	875.49	1069.4	875.49	-0.2884	18809	16008	1.5329	0.062646	0.93735	0.12529	0.27746	FALSE
ntc_day3_bc1_total_vs_ntc_day1_bc1_total	NOP14_3_4	NOP14	2284	2594.2	2284	2594.2	0.18367	48122	40974	1.5326	0.93731	0.062685	0.12537	0.27746	TRUE
ntc_day3_bc1_total_vs_ntc_day1_bc1_total	HERC5_4_1	HERC5	4744.9	4256.6	4744.9	4256.6	-0.15666	119250	101530	1.5326	0.062686	0.93731	0.12537	0.27746	FALSE
ntc_day3_bc1_total_vs_ntc_day1_bc1_total	NXF1_4_1	NXF1	5439.7	5971.3	5439.7	5971.3	0.1345	141310	120320	1.5326	0.93731	0.062689	0.12538	0.27746	TRUE
ntc_day3_bc1_total_vs_ntc_day1_bc1_total	SCAMP3_4_1	SCAMP3	5968.4	6531.4	5968.4	6531.4	0.13003	158490	135020	1.5322	0.93726	0.062739	0.12548	0.27761	TRUE
ntc_day3_bc1_total_vs_ntc_day1_bc1_total	ISCU_3_4	ISCU	278.29	362.69	278.29	362.69	0.38092	3561.2	3039.5	1.5308	0.93709	0.06291	0.12582	0.2783	TRUE
ntc_day3_bc1_total_vs_ntc_day1_bc1_total	NHP2_3_4	NHP2	3498.6	3094.9	3498.6	3094.9	-0.17679	81450	69546	1.5305	0.06295	0.93705	0.1259	0.27841	FALSE
ntc_day3_bc1_total_vs_ntc_day1_bc1_total	AIMP1_2_3	AIMP1	5697.1	6243.3	5697.1	6243.3	0.13206	149170	127440	1.5301	0.937	0.063	0.126	0.27856	TRUE
ntc_day3_bc1_total_vs_ntc_day1_bc1_total	HNRNPA2B1_3_4	HNRNPA2B1	1815.9	2084.5	1815.9	2084.5	0.19891	36069	30835	1.5295	0.93694	0.063065	0.12613	0.27872	TRUE
ntc_day3_bc1_total_vs_ntc_day1_bc1_total	SMAD3_2_3	SMAD3	2199.5	1897.1	2199.5	1897.1	-0.21331	45739	39104	1.5295	0.06307	0.93693	0.12614	0.27872	FALSE
ntc_day3_bc1_total_vs_ntc_day1_bc1_total	HAS1_4_1	HAS1	2774	3123.2	2774	3123.2	0.17098	60956	52144	1.529	0.93687	0.063127	0.12625	0.27888	TRUE
ntc_day3_bc1_total_vs_ntc_day1_bc1_total	PIM1_2_3	PIM1	4403	4868.1	4403	4868.1	0.14483	108150	92527	1.529	0.93686	0.063138	0.12628	0.27888	TRUE
ntc_day3_bc1_total_vs_ntc_day1_bc1_total	NARS2_1_2	NARS2	4902	5399	4902	5399	0.13932	123540	105730	1.5287	0.93684	0.063165	0.12633	0.27893	TRUE
ntc_day3_bc1_total_vs_ntc_day1_bc1_total	RBFOX3_3_4	RBFOX3	4928.8	5427.2	4928.8	5427.2	0.13896	124230	106440	1.5278	0.93672	0.063285	0.12657	0.27939	TRUE
ntc_day3_bc1_total_vs_ntc_day1_bc1_total	MBNL1_4_1	MBNL1	2004.7	1719.8	2004.7	1719.8	-0.22108	40602	34857	1.5263	0.063466	0.93653	0.12693	0.28001	FALSE
ntc_day3_bc1_total_vs_ntc_day1_bc1_total	DUS4L_2_3	DUS4L	1204.6	1412.5	1204.6	1412.5	0.22947	21602	18549	1.5262	0.93652	0.063482	0.12696	0.28001	TRUE
ntc_day3_bc1_total_vs_ntc_day1_bc1_total	DYNLL1_3_4	DYNLL1	1836.7	2106.6	1836.7	2106.6	0.19768	36417	31274	1.5261	0.9365	0.063497	0.12699	0.28001	TRUE
ntc_day3_bc1_total_vs_ntc_day1_bc1_total	PABPC5_1_2	PABPC5	708.66	858.36	708.66	858.36	0.27615	11206	9624.9	1.526	0.93649	0.063509	0.12702	0.28001	TRUE
ntc_day3_bc1_total_vs_ntc_day1_bc1_total	RPP21_4_1	RPP21	1503.8	1265.4	1503.8	1265.4	-0.24884	28418	24411	1.5259	0.063521	0.93648	0.12704	0.28001	FALSE
ntc_day3_bc1_total_vs_ntc_day1_bc1_total	RSL24D1_3_4	RSL24D1	4171.4	4620.3	4171.4	4620.3	0.1474	100720	86522	1.5259	0.93648	0.063524	0.12705	0.28001	TRUE
ntc_day3_bc1_total_vs_ntc_day1_bc1_total	RPS12_2_3	RPS12	3141.7	3518.1	3141.7	3518.1	0.16318	70816	60854	1.5256	0.93644	0.063556	0.12711	0.28004	TRUE
ntc_day3_bc1_total_vs_ntc_day1_bc1_total	LRRC59_2_3	LRRC59	2708.4	3051.6	2708.4	3051.6	0.17208	58902	50619	1.5255	0.93644	0.063562	0.12712	0.28004	TRUE
ntc_day3_bc1_total_vs_ntc_day1_bc1_total	MRPS2_4_1	MRPS2	522.8	646.8	522.8	646.8	0.30653	7688	6611.2	1.525	0.93637	0.063625	0.12725	0.2802	TRUE
ntc_day3_bc1_total_vs_ntc_day1_bc1_total	REXO1_3_4	REXO1	1938.1	1659.3	1938.1	1659.3	-0.22396	38870	33428	1.525	0.06363	0.93637	0.12726	0.2802	FALSE
ntc_day3_bc1_total_vs_ntc_day1_bc1_total	AIMP1_3_4	AIMP1	492.98	612.54	492.98	612.54	0.31271	7147.7	6149.1	1.5247	0.93634	0.063664	0.12733	0.28023	TRUE
ntc_day3_bc1_total_vs_ntc_day1_bc1_total	ZC3H12D_1_2	ZC3H12D	2007.7	1722.8	2007.7	1722.8	-0.22069	40590	34921	1.5247	0.063669	0.93633	0.12734	0.28023	FALSE
ntc_day3_bc1_total_vs_ntc_day1_bc1_total	SNRNP35_1_2	SNRNP35	1049.6	1240.2	1049.6	1240.2	0.24056	18170	15641	1.5242	0.93628	0.063725	0.12745	0.2804	TRUE
ntc_day3_bc1_total_vs_ntc_day1_bc1_total	APOBEC1_2_3	APOBEC1	1973.9	2255.7	1973.9	2255.7	0.19245	39712	34194	1.5241	0.93625	0.063747	0.12749	0.28043	TRUE
ntc_day3_bc1_total_vs_ntc_day1_bc1_total	CWC22_1_2	CWC22	1881.5	1607.9	1881.5	1607.9	-0.22653	37414	32221	1.5239	0.063764	0.93624	0.12753	0.28043	FALSE
ntc_day3_bc1_total_vs_ntc_day1_bc1_total	SLC25A11_1_2	SLC25A11	921.35	1097.1	921.35	1097.1	0.25166	15450	13313	1.5235	0.93618	0.063822	0.12764	0.28062	TRUE
ntc_day3_bc1_total_vs_ntc_day1_bc1_total	IPO13_2_3	IPO13	1748.3	1487	1748.3	1487	-0.23337	34128	29419	1.5232	0.063854	0.93615	0.12771	0.28068	FALSE
ntc_day3_bc1_total_vs_ntc_day1_bc1_total	SYNE1_1_2	SYNE1	3888.2	4317	3888.2	4317	0.1509	91951	79287	1.523	0.93612	0.063883	0.12777	0.28074	TRUE
ntc_day3_bc1_total_vs_ntc_day1_bc1_total	EIF1AX_2_3	EIF1AX	5622.5	6161.7	5622.5	6161.7	0.13208	145340	125370	1.5227	0.93608	0.063918	0.12784	0.28082	TRUE
ntc_day3_bc1_total_vs_ntc_day1_bc1_total	CSDC2_3_4	CSDC2	3039.4	3407.3	3039.4	3407.3	0.16479	67672	58403	1.5223	0.93603	0.063966	0.12793	0.28096	TRUE
ntc_day3_bc1_total_vs_ntc_day1_bc1_total	IPO5_1_2	IPO5	6843.1	6234.2	6843.1	6234.2	-0.13441	185340	160040	1.5219	0.06402	0.93598	0.12804	0.28113	FALSE
ntc_day3_bc1_total_vs_ntc_day1_bc1_total	DHX9_3_4	DHX9	2690.5	3031.5	2690.5	3031.5	0.17208	58129	50204	1.5217	0.93596	0.064036	0.12807	0.28113	TRUE
ntc_day3_bc1_total_vs_ntc_day1_bc1_total	PDAP1_3_4	PDAP1	385.64	283.1	385.64	283.1	-0.44458	5257	4542.5	1.5214	0.064084	0.93592	0.12817	0.28127	FALSE
ntc_day3_bc1_total_vs_ntc_day1_bc1_total	TOP1_2_3	TOP1	1927.2	2204.3	1927.2	2204.3	0.19376	38408	33194	1.5212	0.9359	0.064101	0.1282	0.28127	TRUE
ntc_day3_bc1_total_vs_ntc_day1_bc1_total	PSMD4_2_3	PSMD4	2015.6	1730.8	2015.6	1730.8	-0.21966	40559	35093	1.5204	0.064208	0.93579	0.12842	0.28165	FALSE
ntc_day3_bc1_total_vs_ntc_day1_bc1_total	PRKDC_2_3	PRKDC	1520.7	1281.5	1520.7	1281.5	-0.2467	28603	24751	1.5203	0.064219	0.93578	0.12844	0.28165	FALSE
ntc_day3_bc1_total_vs_ntc_day1_bc1_total	DDX59_2_3	DDX59	4460.7	4926.5	4460.7	4926.5	0.14328	108520	94034	1.5192	0.93565	0.064354	0.12871	0.28217	TRUE
ntc_day3_bc1_total_vs_ntc_day1_bc1_total	INTS3_4_1	INTS3	1374.6	1598.9	1374.6	1598.9	0.21791	25151	21841	1.5176	0.93544	0.064558	0.12912	0.28295	TRUE
ntc_day3_bc1_total_vs_ntc_day1_bc1_total	RNASEH2B_4_1	RNASEH2B	1936.1	2213.4	1936.1	2213.4	0.193	38442	33385	1.5175	0.93543	0.064566	0.12913	0.28295	TRUE
ntc_day3_bc1_total_vs_ntc_day1_bc1_total	FBXO17_4_1	FBXO17	1337.8	1117.3	1337.8	1117.3	-0.25965	24314	21119	1.5174	0.064583	0.93542	0.12917	0.28296	FALSE
ntc_day3_bc1_total_vs_ntc_day1_bc1_total	DRG2_3_4	DRG2	3193.4	3571.5	3193.4	3571.5	0.16137	71462	62099	1.5171	0.93538	0.064622	0.12924	0.28306	TRUE
ntc_day3_bc1_total_vs_ntc_day1_bc1_total	COPZ1_3_4	COPZ1	476.08	359.67	476.08	359.67	-0.40357	6776.3	5890.2	1.5169	0.064651	0.93535	0.1293	0.2831	FALSE
ntc_day3_bc1_total_vs_ntc_day1_bc1_total	BARD1_2_3	BARD1	4051.2	4489.3	4051.2	4489.3	0.14811	95973	83435	1.5167	0.93533	0.064665	0.12933	0.2831	TRUE
ntc_day3_bc1_total_vs_ntc_day1_bc1_total	HRH2_3_4	HRH2	699.71	847.28	699.71	847.28	0.27572	10889	9475	1.516	0.93525	0.064755	0.12951	0.28343	TRUE
ntc_day3_bc1_total_vs_ntc_day1_bc1_total	UBC_1_2	UBC	1019.7	1205.9	1019.7	1205.9	0.24173	17334	15093	1.5155	0.93518	0.064818	0.12964	0.28356	TRUE
ntc_day3_bc1_total_vs_ntc_day1_bc1_total	RAVER1_1_2	RAVER1	476.08	592.39	476.08	592.39	0.31475	6764	5890.2	1.5155	0.93518	0.064824	0.12965	0.28356	TRUE
ntc_day3_bc1_total_vs_ntc_day1_bc1_total	TSEN15_1_2	TSEN15	1322.9	1104.2	1322.9	1104.2	-0.26049	23916	20828	1.5154	0.064835	0.93517	0.12967	0.28356	FALSE
ntc_day3_bc1_total_vs_ntc_day1_bc1_total	SF3B6_4_1	SF3B6	2108.1	2399.8	2108.1	2399.8	0.1869	42548	37098	1.5145	0.93505	0.064945	0.12989	0.28395	TRUE
ntc_day3_bc1_total_vs_ntc_day1_bc1_total	SEC61B_3_4	SEC61B	4112.8	3671.2	4112.8	3671.2	-0.16382	97493	85014	1.5145	0.064956	0.93504	0.12991	0.28395	FALSE
ntc_day3_bc1_total_vs_ntc_day1_bc1_total	ABT1_3_4	ABT1	405.51	510.79	405.51	510.79	0.33224	5541.2	4832.9	1.5143	0.93503	0.064975	0.12995	0.28396	TRUE
ntc_day3_bc1_total_vs_ntc_day1_bc1_total	RPP25L_2_3	RPP25L	2108.1	1816.5	2108.1	1816.5	-0.21468	42519	37098	1.514	0.065013	0.93499	0.13003	0.28397	FALSE
ntc_day3_bc1_total_vs_ntc_day1_bc1_total	PTDSS1_3_4	PTDSS1	1498.8	1734.9	1498.8	1734.9	0.21087	27860	24311	1.5139	0.93498	0.065023	0.13005	0.28397	TRUE
ntc_day3_bc1_total_vs_ntc_day1_bc1_total	XIRP1_3_4	XIRP1	1706.5	1450.8	1706.5	1450.8	-0.23412	32713	28551	1.5138	0.065041	0.93496	0.13008	0.28397	FALSE
ntc_day3_bc1_total_vs_ntc_day1_bc1_total	PUS3_4_1	PUS3	506.89	627.65	506.89	627.65	0.30774	7291.5	6364	1.5138	0.93496	0.065042	0.13008	0.28397	TRUE
ntc_day3_bc1_total_vs_ntc_day1_bc1_total	GANAB_4_1	GANAB	2284	1977.7	2284	1977.7	-0.20767	46921	40974	1.5134	0.065093	0.93491	0.13019	0.28405	FALSE
ntc_day3_bc1_total_vs_ntc_day1_bc1_total	SERBP1_2_3	SERBP1	1431.2	1201.9	1431.2	1201.9	-0.25173	26293	22961	1.5134	0.065094	0.93491	0.13019	0.28405	FALSE
ntc_day3_bc1_total_vs_ntc_day1_bc1_total	RPL26_3_4	RPL26	647.03	506.76	647.03	506.76	-0.35193	9838.8	8601.9	1.5125	0.065206	0.93479	0.13041	0.28447	FALSE
ntc_day3_bc1_total_vs_ntc_day1_bc1_total	COL14A1_3_4	COL14A1	427.38	535.97	427.38	535.97	0.32596	5896.3	5156.2	1.5123	0.93477	0.065228	0.13046	0.28449	TRUE
ntc_day3_bc1_total_vs_ntc_day1_bc1_total	LSM1_2_3	LSM1	1541.6	1301.7	1541.6	1301.7	-0.24387	28776	25172	1.5121	0.065259	0.93474	0.13052	0.28455	FALSE
ntc_day3_bc1_total_vs_ntc_day1_bc1_total	SFN_4_1	SFN	2772	2427	2772	2427	-0.19169	59518	52098	1.5116	0.065321	0.93468	0.13064	0.28475	FALSE
ntc_day3_bc1_total_vs_ntc_day1_bc1_total	ASH1L_2_3	ASH1L	47.708	20.149	47.708	20.149	-1.2035	379.73	350.08	1.5113	0.065354	0.93465	0.13071	0.28479	FALSE
ntc_day3_bc1_total_vs_ntc_day1_bc1_total	DDX60L_1_2	DDX60L	1398.4	1172.7	1398.4	1172.7	-0.25378	25478	22311	1.5113	0.065361	0.93464	0.13072	0.28479	FALSE
ntc_day3_bc1_total_vs_ntc_day1_bc1_total	CFAP65_1_2	CFAP65	703.69	556.12	703.69	556.12	-0.33899	10888	9541.6	1.5107	0.065436	0.93456	0.13087	0.28501	FALSE
ntc_day3_bc1_total_vs_ntc_day1_bc1_total	PQBP1_3_4	PQBP1	2261.1	2565	2261.1	2565	0.18184	46171	40466	1.5106	0.93456	0.065445	0.13089	0.28501	TRUE
ntc_day3_bc1_total_vs_ntc_day1_bc1_total	ZCCHC8_1_2	ZCCHC8	3612.9	3206.8	3612.9	3206.8	-0.17197	82450	72378	1.5094	0.065596	0.9344	0.13119	0.28559	FALSE
ntc_day3_bc1_total_vs_ntc_day1_bc1_total	IGF2BP1_2_3	IGF2BP1	4541.2	5009.1	4541.2	5009.1	0.14147	109500	96147	1.5092	0.93438	0.065621	0.13124	0.28563	TRUE
ntc_day3_bc1_total_vs_ntc_day1_bc1_total	TAF9_1_2	TAF9	3793.7	4212.2	3793.7	4212.2	0.15092	87564	76904	1.5091	0.93436	0.065642	0.13128	0.28565	TRUE
ntc_day3_bc1_total_vs_ntc_day1_bc1_total	RNF17_2_3	RNF17	1557.5	1798.3	1557.5	1798.3	0.20735	29011	25494	1.5086	0.9343	0.065698	0.1314	0.28573	TRUE
ntc_day3_bc1_total_vs_ntc_day1_bc1_total	RPLP1_1_2	RPLP1	2746.2	2403.8	2746.2	2403.8	-0.19201	58600	51496	1.5086	0.065699	0.9343	0.1314	0.28573	FALSE
ntc_day3_bc1_total_vs_ntc_day1_bc1_total	MDC1_2_3	MDC1	3097	2728.2	3097	2728.2	-0.18285	68003	59781	1.5083	0.065734	0.93427	0.13147	0.28573	FALSE
ntc_day3_bc1_total_vs_ntc_day1_bc1_total	DHX33_4_1	DHX33	858.74	692.13	858.74	692.13	-0.31077	13879	12204	1.5081	0.06576	0.93424	0.13152	0.28573	FALSE
ntc_day3_bc1_total_vs_ntc_day1_bc1_total	YWHAB_2_3	YWHAB	3112.9	3482.8	3112.9	3482.8	0.16194	68414	60162	1.5081	0.93423	0.065766	0.13153	0.28573	TRUE
ntc_day3_bc1_total_vs_ntc_day1_bc1_total	WARS1_1_2	WARS1	1198.7	1403.4	1198.7	1403.4	0.22734	20962	18435	1.508	0.93423	0.065775	0.13155	0.28573	TRUE
ntc_day3_bc1_total_vs_ntc_day1_bc1_total	PAFAH1B3_2_3	PAFAH1B3	2126	2417.9	2126	2417.9	0.18557	42620	37489	1.5079	0.93421	0.065792	0.13158	0.28573	TRUE
ntc_day3_bc1_total_vs_ntc_day1_bc1_total	DCP1B_1_2	DCP1B	7767.4	7114.7	7767.4	7114.7	-0.1266	212970	187350	1.5078	0.065802	0.9342	0.1316	0.28573	FALSE
ntc_day3_bc1_total_vs_ntc_day1_bc1_total	ZC3H14_4_1	ZC3H14	705.67	558.14	705.67	558.14	-0.33784	10884	9574.9	1.5078	0.065808	0.93419	0.13162	0.28573	FALSE
ntc_day3_bc1_total_vs_ntc_day1_bc1_total	ATP5F1A_1_2	ATP5F1A	733.5	884.56	733.5	884.56	0.26982	11409	10044	1.5073	0.93413	0.065871	0.13174	0.28593	TRUE
ntc_day3_bc1_total_vs_ntc_day1_bc1_total	ILF2_3_4	ILF2	970.05	1149.5	970.05	1149.5	0.24467	16104	14189	1.5067	0.93405	0.065949	0.1319	0.2862	TRUE
ntc_day3_bc1_total_vs_ntc_day1_bc1_total	MRPS17_1_2	MRPS17	914.4	741.5	914.4	741.5	-0.30201	14947	13189	1.5055	0.066097	0.9339	0.13219	0.28677	FALSE
ntc_day3_bc1_total_vs_ntc_day1_bc1_total	NOL7_4_1	NOL7	6325.2	6898.1	6325.2	6898.1	0.12507	164120	145130	1.5039	0.93369	0.066307	0.13261	0.28761	TRUE
ntc_day3_bc1_total_vs_ntc_day1_bc1_total	WDR5_1_2	WDR5	3113.9	3482.8	3113.9	3482.8	0.16148	68047	60186	1.5037	0.93368	0.066324	0.13265	0.28761	TRUE
ntc_day3_bc1_total_vs_ntc_day1_bc1_total	SRSF2_4_1	SRSF2	1744.3	2001.8	1744.3	2001.8	0.19857	33162	29336	1.5036	0.93366	0.066342	0.13268	0.28761	TRUE
ntc_day3_bc1_total_vs_ntc_day1_bc1_total	HNRNPU_3_4	HNRNPU	157.04	98.732	157.04	98.732	-0.66414	1699.8	1504.3	1.5035	0.066356	0.93364	0.13271	0.28761	FALSE
ntc_day3_bc1_total_vs_ntc_day1_bc1_total	YTHDF3_4_1	YTHDF3	3637.7	3232	3637.7	3232	-0.17057	82313	72996	1.5018	0.066581	0.93342	0.13316	0.2885	FALSE
ntc_day3_bc1_total_vs_ntc_day1_bc1_total	NTPCR_2_3	NTPCR	1698.6	1445.7	1698.6	1445.7	-0.2324	31972	28386	1.5009	0.066695	0.93331	0.13339	0.28893	FALSE
ntc_day3_bc1_total_vs_ntc_day1_bc1_total	IPO4_1_2	IPO4	1357.7	1577.7	1357.7	1577.7	0.21653	24204	21509	1.5002	0.93322	0.066779	0.13356	0.28918	TRUE
ntc_day3_bc1_total_vs_ntc_day1_bc1_total	RPL35_2_3	RPL35	2671.6	3006.3	2671.6	3006.3	0.17021	56000	49767	1.5002	0.93321	0.066787	0.13357	0.28918	TRUE
ntc_day3_bc1_total_vs_ntc_day1_bc1_total	PAPOLB_2_3	PAPOLB	359.79	262.95	359.79	262.95	-0.45092	4689.5	4170.4	1.4997	0.066852	0.93315	0.1337	0.28939	FALSE
ntc_day3_bc1_total_vs_ntc_day1_bc1_total	ADAR_2_3	ADAR	1730.4	1474.9	1730.4	1474.9	-0.2303	32629	29046	1.4989	0.066949	0.93305	0.1339	0.28974	FALSE
ntc_day3_bc1_total_vs_ntc_day1_bc1_total	CPEB4_4_1	CPEB4	3101	3467.7	3101	3467.7	0.1612	67241	59876	1.4987	0.93302	0.06698	0.13396	0.2898	TRUE
ntc_day3_bc1_total_vs_ntc_day1_bc1_total	MIF4GD_2_3	MIF4GD	1258.3	1467.9	1258.3	1467.9	0.22211	21965	19577	1.498	0.93293	0.067067	0.13413	0.2901	TRUE
ntc_day3_bc1_total_vs_ntc_day1_bc1_total	MNEONGREEN_2_3	MNEONGREEN	1386.5	1608.9	1386.5	1608.9	0.21451	24737	22075	1.497	0.93281	0.067192	0.13438	0.29057	TRUE
ntc_day3_bc1_total_vs_ntc_day1_bc1_total	MRPS26_1_2	MRPS26	3007.6	3367	3007.6	3367	0.1628	64583	57645	1.4969	0.93279	0.06721	0.13442	0.29058	TRUE
ntc_day3_bc1_total_vs_ntc_day1_bc1_total	DHX34_2_3	DHX34	2393.3	2705.1	2393.3	2705.1	0.17657	48586	43420	1.496	0.93267	0.067329	0.13466	0.29096	TRUE
ntc_day3_bc1_total_vs_ntc_day1_bc1_total	PQBP1_2_3	PQBP1	1861.6	1594.8	1861.6	1594.8	-0.22301	35582	31799	1.496	0.067332	0.93267	0.13466	0.29096	FALSE
ntc_day3_bc1_total_vs_ntc_day1_bc1_total	DNAJC21_3_4	DNAJC21	1002.9	821.09	1002.9	821.09	-0.28818	16519	14785	1.4949	0.067473	0.93253	0.13495	0.2915	FALSE
ntc_day3_bc1_total_vs_ntc_day1_bc1_total	SNRNP40_1_2	SNRNP40	598.33	730.42	598.33	730.42	0.28733	8722.9	7809.6	1.4946	0.93249	0.067506	0.13501	0.29157	TRUE
ntc_day3_bc1_total_vs_ntc_day1_bc1_total	SLC3A2_3_4	SLC3A2	3869.3	4288.8	3869.3	4288.8	0.14847	87996	78809	1.4944	0.93246	0.06754	0.13508	0.29158	TRUE
ntc_day3_bc1_total_vs_ntc_day1_bc1_total	PPIE_1_2	PPIE	1636	1882	1636	1882	0.20197	30253	27096	1.4943	0.93246	0.067543	0.13509	0.29158	TRUE
ntc_day3_bc1_total_vs_ntc_day1_bc1_total	RPL22_2_3	RPL22	3699.3	3291.4	3699.3	3291.4	-0.16851	83200	74535	1.4942	0.067566	0.93243	0.13513	0.29161	FALSE
ntc_day3_bc1_total_vs_ntc_day1_bc1_total	MCTS1_2_3	MCTS1	1143	1339.9	1143	1339.9	0.22916	19393	17382	1.4938	0.93239	0.067615	0.13523	0.29174	TRUE
ntc_day3_bc1_total_vs_ntc_day1_bc1_total	PAN3_3_4	PAN3	832.89	670.97	832.89	670.97	-0.31146	13109	11751	1.4937	0.06763	0.93237	0.13526	0.29174	FALSE
ntc_day3_bc1_total_vs_ntc_day1_bc1_total	PUSL1_1_2	PUSL1	2492.7	2811.8	2492.7	2811.8	0.17373	50921	45668	1.4933	0.93233	0.067674	0.13535	0.29186	TRUE
ntc_day3_bc1_total_vs_ntc_day1_bc1_total	PPWD1_1_2	PPWD1	5479.4	5999.5	5479.4	5999.5	0.13079	135230	121420	1.4925	0.93222	0.067780000000000007	0.13556000000000001	0.29224	TRUE
ntc_day3_bc1_total_vs_ntc_day1_bc1_total	RBM22_1_2	RBM22	3974.6	4400.6	3974.6	4400.6	0.14685	90733	81483	1.4923	0.93219	0.067806	0.13561	0.29228	TRUE
ntc_day3_bc1_total_vs_ntc_day1_bc1_total	TRA2A_2_3	TRA2A	2959.9	3314.6	2959.9	3314.6	0.16324	62912	56513	1.4921	0.93217	0.067832	0.13566	0.29232	TRUE
ntc_day3_bc1_total_vs_ntc_day1_bc1_total	HMGN5_3_4	HMGN5	174.93	236.76	174.93	236.76	0.43449	1911.3	1717.4	1.4919	0.93214	0.067858	0.13572	0.29236	TRUE
ntc_day3_bc1_total_vs_ntc_day1_bc1_total	C11ORF31_4_1	C11ORF31	5779.6	6316.8	5779.6	6316.8	0.12822	144320	129730	1.4916	0.9321	0.0679	0.1358	0.29247	TRUE
ntc_day3_bc1_total_vs_ntc_day1_bc1_total	UBC_3_4	UBC	3204.4	2832	3204.4	2832	-0.17816	69327	62363	1.4911	0.067969	0.93203	0.13594	0.29265	FALSE
ntc_day3_bc1_total_vs_ntc_day1_bc1_total	CISD1_4_1	CISD1	9844.7	10593	9844.7	10593	0.10562	279660	251590	1.491	0.93202	0.067976	0.13595	0.29265	TRUE
ntc_day3_bc1_total_vs_ntc_day1_bc1_total	XAB2_1_2	XAB2	4902.9	4418.8	4902.9	4418.8	-0.14998	117220	105750	1.4889	0.068256	0.93174	0.13651	0.29378	FALSE
ntc_day3_bc1_total_vs_ntc_day1_bc1_total	POLR2J2_3_4	POLR2J2	1510.7	1277.5	1510.7	1277.5	-0.24179	27207	24551	1.4888	0.068275	0.93173	0.13655	0.29379	FALSE
ntc_day3_bc1_total_vs_ntc_day1_bc1_total	TRMT5_2_3	TRMT5	6299.4	6864.9	6299.4	6864.9	0.12401	159900	144390	1.4882	0.93165	0.068346	0.13669	0.29396	TRUE
ntc_day3_bc1_total_vs_ntc_day1_bc1_total	SRSF9_1_2	SRSF9	280.28	362.69	280.28	362.69	0.37069	3395.5	3066.2	1.4882	0.93165	0.068348	0.1367	0.29396	TRUE
ntc_day3_bc1_total_vs_ntc_day1_bc1_total	ELAC2_1_2	ELAC2	1634	1389.3	1634	1389.3	-0.23388	29935	27055	1.4876	0.06843	0.93157	0.13686	0.29424	FALSE
ntc_day3_bc1_total_vs_ntc_day1_bc1_total	C12ORF65_4_1	C12ORF65	1310	1523.3	1310	1523.3	0.21751	22753	20577	1.4871	0.93151	0.068491	0.13698	0.29441	TRUE
ntc_day3_bc1_total_vs_ntc_day1_bc1_total	RPGR_4_1	RPGR	1287.1	1498.1	1287.1	1498.1	0.21885	22260	20133	1.487	0.9315	0.068505	0.13701	0.29441	TRUE
ntc_day3_bc1_total_vs_ntc_day1_bc1_total	GAPDH_1_2	GAPDH	1550.5	1787.3	1550.5	1787.3	0.20489	28026	25353	1.4869	0.93148	0.068521	0.13704	0.29441	TRUE
ntc_day3_bc1_total_vs_ntc_day1_bc1_total	CPSF7_1_2	CPSF7	2546.4	2868.3	2546.4	2868.3	0.17166	51801	46890	1.4864	0.93142	0.068583	0.13717	0.29461	TRUE
ntc_day3_bc1_total_vs_ntc_day1_bc1_total	LUC7L2_2_3	LUC7L2	2950.9	2598.3	2950.9	2598.3	-0.18355	62181	56301	1.4862	0.06861	0.93139	0.13722	0.29465	FALSE
ntc_day3_bc1_total_vs_ntc_day1_bc1_total	CELF6_4_1	CELF6	377.68	476.53	377.68	476.53	0.3346	4885.5	4427.4	1.4856	0.9313	0.068696	0.13739	0.29494	TRUE
ntc_day3_bc1_total_vs_ntc_day1_bc1_total	HEXIM2_3_4	HEXIM2	1668.8	1916.2	1668.8	1916.2	0.19936	30612	27770	1.4848	0.9312	0.068797	0.13759	0.2953	TRUE
ntc_day3_bc1_total_vs_ntc_day1_bc1_total	CWC15_2_3	CWC15	3057.3	3417.3	3057.3	3417.3	0.16058	64827	58830	1.4846	0.93117	0.068831	0.13766	0.29538	TRUE
ntc_day3_bc1_total_vs_ntc_day1_bc1_total	PSPC1_1_2	PSPC1	4018.4	4445	4018.4	4445	0.14552	90988	82597	1.4843	0.93114	0.068864	0.13773	0.29541	TRUE
ntc_day3_bc1_total_vs_ntc_day1_bc1_total	BTF3_1_2	BTF3	1344.8	1128.4	1344.8	1128.4	-0.25291	23413	21256	1.4842	0.068873	0.93113	0.13775	0.29541	FALSE
ntc_day3_bc1_total_vs_ntc_day1_bc1_total	KDM5A_2_3	KDM5A	7703.8	8342.9	7703.8	8342.9	0.11496	204210	185450	1.484	0.9311	0.0689	0.1378	0.29546	TRUE
ntc_day3_bc1_total_vs_ntc_day1_bc1_total	ANP32B_1_2	ANP32B	4138.6	3704.5	4138.6	3704.5	-0.15985	94251	85678	1.4833	0.069001	0.931	0.138	0.29581	FALSE
ntc_day3_bc1_total_vs_ntc_day1_bc1_total	TNRC6C_2_3	TNRC6C	710.64	856.35	710.64	856.35	0.26873	10615	9658.2	1.4826	0.93091	0.06909	0.13818	0.29612	TRUE
ntc_day3_bc1_total_vs_ntc_day1_bc1_total	AKAP1_4_1	AKAP1	1224.5	1020.6	1224.5	1020.6	-0.26258	20793	18928	1.4823	0.069136	0.93086	0.13827	0.29624	FALSE
ntc_day3_bc1_total_vs_ntc_day1_bc1_total	ZC3HAV1L_3_4	ZC3HAV1L	975.02	797.92	975.02	797.92	-0.28887	15684	14279	1.4821	0.069151	0.93085	0.1383	0.29624	FALSE
ntc_day3_bc1_total_vs_ntc_day1_bc1_total	C1ORF52_2_3	C1ORF52	1233.4	1028.6	1233.4	1028.6	-0.26174	20974	19099	1.482	0.06917	0.93083	0.13834	0.29625	FALSE
ntc_day3_bc1_total_vs_ntc_day1_bc1_total	MEPCE_3_4	MEPCE	1150	1346	1150	1346	0.2269	19213	17513	1.4813	0.93074	0.069263	0.13853	0.29657	TRUE
ntc_day3_bc1_total_vs_ntc_day1_bc1_total	RBM44_4_1	RBM44	2853.5	3197.7	2853.5	3197.7	0.16425	59236	54005	1.4811	0.93071	0.069286	0.13857	0.2966	TRUE
ntc_day3_bc1_total_vs_ntc_day1_bc1_total	PHF5A_2_3	PHF5A	279.29	197.46	279.29	197.46	-0.49803	3347.6	3052.8	1.4809	0.069314	0.93069	0.13863	0.29665	FALSE
ntc_day3_bc1_total_vs_ntc_day1_bc1_total	NOL12_1_2	NOL12	5129.6	5624.7	5129.6	5624.7	0.13292	122580	111860	1.4805	0.93062	0.069375	0.13875	0.29683	TRUE
ntc_day3_bc1_total_vs_ntc_day1_bc1_total	SNRNP25_1_2	SNRNP25	3189.5	2820.9	3189.5	2820.9	-0.17709	67909	62003	1.48	0.069431	0.93057	0.13886	0.297	FALSE
ntc_day3_bc1_total_vs_ntc_day1_bc1_total	RPL5_3_4	RPL5	1323.9	1110.2	1323.9	1110.2	-0.25371	22824	20848	1.4797	0.069474	0.93053	0.13895	0.29711	FALSE
ntc_day3_bc1_total_vs_ntc_day1_bc1_total	FEN1_2_3	FEN1	1110.2	1301.7	1110.2	1301.7	0.22934	18328	16767	1.4786	0.93037	0.069626	0.13925	0.29768	TRUE
ntc_day3_bc1_total_vs_ntc_day1_bc1_total	MRPL42_1_2	MRPL42	2253.2	2549.9	2253.2	2549.9	0.1784	44020	40290	1.4782	0.93033	0.069673	0.13935	0.29781	TRUE
ntc_day3_bc1_total_vs_ntc_day1_bc1_total	ELAVL1_4_1	ELAVL1	4237	3798.2	4237	3798.2	-0.15771	96303	88215	1.4776	0.069754	0.93025	0.13951	0.29809	FALSE
ntc_day3_bc1_total_vs_ntc_day1_bc1_total	APEH_2_3	APEH	4516.3	4972.9	4516.3	4972.9	0.1389	104220	95494	1.4774	0.93022	0.069782	0.13956	0.29813	TRUE
ntc_day3_bc1_total_vs_ntc_day1_bc1_total	SNRNP40_2_3	SNRNP40	3905.1	4322	3905.1	4322	0.14633	86936	79715	1.4769	0.93015	0.069854	0.13971	0.29833	TRUE
ntc_day3_bc1_total_vs_ntc_day1_bc1_total	DUS2_2_3	DUS2	2674.6	3004.3	2674.6	3004.3	0.16763	54340	49836	1.4767	0.93013	0.069873	0.13975	0.29833	TRUE
ntc_day3_bc1_total_vs_ntc_day1_bc1_total	MARF1_1_2	MARF1	46.714	20.149	46.714	20.149	-1.1738	352.83	341.2	1.4767	0.069881	0.93012	0.13976	0.29833	FALSE
ntc_day3_bc1_total_vs_ntc_day1_bc1_total	RPL4_3_4	RPL4	1078.4	890.6	1078.4	890.6	-0.27574	17632	16174	1.4766	0.069896	0.9301	0.13979	0.29833	FALSE
ntc_day3_bc1_total_vs_ntc_day1_bc1_total	PLD6_4_1	PLD6	3597.9	3993.6	3597.9	3993.6	0.15048	78274	72007	1.4745	0.92982	0.070177	0.14035	0.29945	TRUE
ntc_day3_bc1_total_vs_ntc_day1_bc1_total	EIF4E2_2_3	EIF4E2	959.12	784.82	959.12	784.82	-0.28902	15191	13991	1.4736	0.070298	0.9297	0.1406	0.29989	FALSE
ntc_day3_bc1_total_vs_ntc_day1_bc1_total	GFM2_4_1	GFM2	2413.2	2104.6	2413.2	2104.6	-0.19732	47618	43868	1.4734	0.070318	0.92968	0.14064	0.29991	FALSE
ntc_day3_bc1_total_vs_ntc_day1_bc1_total	NUBP1_2_3	NUBP1	2850.5	3192.7	2850.5	3192.7	0.16348	58531	53935	1.4732	0.92966	0.070343	0.14069	0.29994	TRUE
ntc_day3_bc1_total_vs_ntc_day1_bc1_total	PUS7_4_1	PUS7	2286	1987.7	2286	1987.7	-0.2016	44477	41019	1.4726	0.070426	0.92957	0.14085	0.30022	FALSE
ntc_day3_bc1_total_vs_ntc_day1_bc1_total	SUZ12_4_1	SUZ12	423.4	318.36	423.4	318.36	-0.41026	5517.2	5097.1	1.4713	0.0706	0.9294	0.1412	0.30089	FALSE
ntc_day3_bc1_total_vs_ntc_day1_bc1_total	GRPEL2_4_1	GRPEL2	4859.2	4383.5	4859.2	4383.5	-0.14861	113150	104580	1.471	0.070642	0.92936	0.14128	0.30099	FALSE
ntc_day3_bc1_total_vs_ntc_day1_bc1_total	TRDMT1_1_2	TRDMT1	5005.3	5489.7	5005.3	5489.7	0.13324	117310	108500	1.4705	0.92929	0.070712	0.14142	0.30118	TRUE
ntc_day3_bc1_total_vs_ntc_day1_bc1_total	ZNF598_3_4	ZNF598	5677.2	6201	5677.2	6201	0.12729	137170	126890	1.4704	0.92927	0.070726	0.14145	0.30118	TRUE
ntc_day3_bc1_total_vs_ntc_day1_bc1_total	NUBP1_1_2	NUBP1	1537.6	1304.7	1537.6	1304.7	-0.2368	27122	25092	1.4703	0.070739	0.92926	0.14148	0.30118	FALSE
ntc_day3_bc1_total_vs_ntc_day1_bc1_total	RBM48_2_3	RBM48	2385.4	2691	2385.4	2691	0.17383	46687	43241	1.4695	0.92915	0.070851	0.1417	0.30153	TRUE
ntc_day3_bc1_total_vs_ntc_day1_bc1_total	SRSF3_1_2	SRSF3	971.05	795.9	971.05	795.9	-0.28663	15338	14207	1.4694	0.070856	0.92914	0.14171	0.30153	FALSE
ntc_day3_bc1_total_vs_ntc_day1_bc1_total	TSEN2_3_4	TSEN2	1689.6	1936.4	1689.6	1936.4	0.19652	30434	28201	1.4691	0.9291	0.0709	0.1418	0.30155	TRUE
ntc_day3_bc1_total_vs_ntc_day1_bc1_total	TUT7_3_4	TUT7	1729.4	1979.7	1729.4	1979.7	0.19489	31319	29026	1.469	0.92909	0.070912	0.14182	0.30155	TRUE
ntc_day3_bc1_total_vs_ntc_day1_bc1_total	TRIM71_1_2	TRIM71	1428.2	1205.9	1428.2	1205.9	-0.2439	24710	22901	1.469	0.070918	0.92908	0.14184	0.30155	FALSE
ntc_day3_bc1_total_vs_ntc_day1_bc1_total	MARK2_2_3	MARK2	4051.2	3626.9	4051.2	3626.9	-0.15956	90006	83435	1.4688	0.070937	0.92906	0.14187	0.30155	FALSE
ntc_day3_bc1_total_vs_ntc_day1_bc1_total	CWF19L2_4_1	CWF19L2	1410.4	1189.8	1410.4	1189.8	-0.24512	24318	22547	1.4687	0.070957	0.92904	0.14191	0.30155	FALSE
ntc_day3_bc1_total_vs_ntc_day1_bc1_total	BMS1_2_3	BMS1	854.76	1016.5	854.76	1016.5	0.2498	13086	12134	1.4686	0.92903	0.070966	0.14193	0.30155	TRUE
ntc_day3_bc1_total_vs_ntc_day1_bc1_total	PDCD4_4_1	PDCD4	652	788.85	652	788.85	0.27449	9363.3	8683.6	1.4685	0.92902	0.070981	0.14196	0.30155	TRUE
ntc_day3_bc1_total_vs_ntc_day1_bc1_total	TRMT1_1_2	TRMT1	4645.5	4184	4645.5	4184	-0.15092	106490	98899	1.4675	0.071119	0.92888	0.14224	0.30206	FALSE
ntc_day3_bc1_total_vs_ntc_day1_bc1_total	MRPL1_2_3	MRPL1	4456.7	4906.4	4456.7	4906.4	0.13866	101110	93930	1.4673	0.92885	0.071149	0.1423	0.30212	TRUE
ntc_day3_bc1_total_vs_ntc_day1_bc1_total	IDH2_1_2	IDH2	2378.4	2682.9	2378.4	2682.9	0.17372	46351	43085	1.4668	0.92879	0.071211	0.14242	0.3023	TRUE
ntc_day3_bc1_total_vs_ntc_day1_bc1_total	PRORP_3_4	PRORP	727.54	581.31	727.54	581.31	-0.32322	10692	9942.7	1.4665	0.071255	0.92875	0.14251	0.30233	FALSE
ntc_day3_bc1_total_vs_ntc_day1_bc1_total	MRPS15_1_2	MRPS15	3563.2	3954.3	3563.2	3954.3	0.15023	76502	71144	1.4665	0.92874	0.071255	0.14251	0.30233	TRUE
ntc_day3_bc1_total_vs_ntc_day1_bc1_total	BRIX1_4_1	BRIX1	3115.9	3475.8	3115.9	3475.8	0.15764	64753	60233	1.4663	0.92872	0.071282	0.14256	0.30233	TRUE
ntc_day3_bc1_total_vs_ntc_day1_bc1_total	GTPBP1_3_4	GTPBP1	395.58	295.19	395.58	295.19	-0.42108	5038.8	4687.3	1.4663	0.071286	0.92871	0.14257	0.30233	FALSE
ntc_day3_bc1_total_vs_ntc_day1_bc1_total	DNMT3B_2_3	DNMT3B	855.75	694.15	855.75	694.15	-0.30157	13059	12151	1.4661	0.071317	0.92868	0.14263	0.30238	FALSE
ntc_day3_bc1_total_vs_ntc_day1_bc1_total	RPL26L1_1_2	RPL26L1	4611.7	5070.6	4611.7	5070.6	0.13682	105280	98006	1.4657	0.92864	0.071361	0.14272	0.30249	TRUE
ntc_day3_bc1_total_vs_ntc_day1_bc1_total	GAPDH_2_3	GAPDH	2964.8	3313.6	2964.8	3313.6	0.16039	60810	56631	1.4655	0.9286	0.071397	0.14279	0.30257	TRUE
ntc_day3_bc1_total_vs_ntc_day1_bc1_total	SNRNP70_3_4	SNRNP70	5368.1	4864.1	5368.1	4864.1	-0.14222	127030	118360	1.4651	0.071449	0.92855	0.1429	0.30272	FALSE
ntc_day3_bc1_total_vs_ntc_day1_bc1_total	APOBEC3C_4_1	APOBEC3C	2112.1	1829.6	2112.1	1829.6	-0.20704	39900	37185	1.4649	0.071469	0.92853	0.14294	0.30273	FALSE
ntc_day3_bc1_total_vs_ntc_day1_bc1_total	UTP14C_2_3	UTP14C	2264.1	2559	2264.1	2559	0.17654	43468	40533	1.4645	0.92848	0.071524	0.14305	0.30289	TRUE
ntc_day3_bc1_total_vs_ntc_day1_bc1_total	RBM47_1_2	RBM47	1266.2	1471.9	1266.2	1471.9	0.21698	21151	19730	1.4643	0.92844	0.071562	0.14312	0.30293	TRUE
ntc_day3_bc1_total_vs_ntc_day1_bc1_total	USP39_2_3	USP39	2020.6	1745.9	2020.6	1745.9	-0.21067	37722	35200	1.464	0.071597	0.9284	0.14319	0.30293	FALSE
ntc_day3_bc1_total_vs_ntc_day1_bc1_total	METTL6_2_3	METTL6	849.79	689.11	849.79	689.11	-0.30198	12909	12047	1.464	0.071601	0.9284	0.1432	0.30293	FALSE
ntc_day3_bc1_total_vs_ntc_day1_bc1_total	MTERF4_1_2	MTERF4	1890.4	2154	1890.4	2154	0.1882	34731	32411	1.464	0.9284	0.071602	0.1432	0.30293	TRUE
ntc_day3_bc1_total_vs_ntc_day1_bc1_total	PDCD4_2_3	PDCD4	1610.1	1848.7	1610.1	1848.7	0.19922	28459	26567	1.4637	0.92836	0.071635	0.14327	0.30299	TRUE
ntc_day3_bc1_total_vs_ntc_day1_bc1_total	FBXO17_2_3	FBXO17	3486.6	3871.7	3486.6	3871.7	0.1511	74142	69252	1.4633	0.92831	0.071694	0.14339	0.30304	TRUE
ntc_day3_bc1_total_vs_ntc_day1_bc1_total	MAT1A_1_2	MAT1A	1961	1691.5	1961	1691.5	-0.21312	36299	33917	1.463	0.07173	0.92827	0.14346	0.30304	FALSE
ntc_day3_bc1_total_vs_ntc_day1_bc1_total	SNU13_2_3	SNU13	2306.9	2008.9	2306.9	2008.9	-0.19944	44392	41483	1.4629	0.071741	0.92826	0.14348	0.30304	FALSE
ntc_day3_bc1_total_vs_ntc_day1_bc1_total	EIF4A1_3_4	EIF4A1	439.31	332.46	439.31	332.46	-0.40098	5707.6	5334.2	1.4629	0.07175	0.92825	0.1435	0.30304	FALSE
ntc_day3_bc1_total_vs_ntc_day1_bc1_total	MRPS30_4_1	MRPS30	4963.6	4484.2	4963.6	4484.2	-0.14648	114880	107380	1.4628	0.071766	0.92823	0.14353	0.30304	FALSE
ntc_day3_bc1_total_vs_ntc_day1_bc1_total	NKRF_3_4	NKRF	752.39	603.47	752.39	603.47	-0.31771	11088	10364	1.4628	0.071767	0.92823	0.14353	0.30304	FALSE
ntc_day3_bc1_total_vs_ntc_day1_bc1_total	FASTKD2_3_4	FASTKD2	295.19	211.57	295.19	211.57	-0.4786	3496.3	3268.2	1.4627	0.071769	0.92823	0.14354	0.30304	FALSE
ntc_day3_bc1_total_vs_ntc_day1_bc1_total	MRPL27_3_4	MRPL27	1067.5	1252.3	1067.5	1252.3	0.23019	17081	15972	1.4625	0.9282	0.071804	0.14361	0.30311	TRUE
ntc_day3_bc1_total_vs_ntc_day1_bc1_total	TAF9_2_3	TAF9	4324.5	4764.3	4324.5	4764.3	0.13971	96725	90482	1.4622	0.92816	0.071845	0.14369	0.30321	TRUE
ntc_day3_bc1_total_vs_ntc_day1_bc1_total	AATF_1_2	AATF	274.32	194.44	274.32	194.44	-0.49436	3190.2	2986.1	1.4617	0.071907	0.92809	0.14381	0.30337	FALSE
ntc_day3_bc1_total_vs_ntc_day1_bc1_total	ATXN1_4_1	ATXN1	507.89	624.63	507.89	624.63	0.29797	6814.6	6379.4	1.4617	0.92808	0.071917	0.14383	0.30337	TRUE
ntc_day3_bc1_total_vs_ntc_day1_bc1_total	EIF2S3_2_3	EIF2S3	1431.2	1210	1431.2	1210	-0.2421	24477	22961	1.4602	0.072121	0.92788	0.14424	0.30416	FALSE
ntc_day3_bc1_total_vs_ntc_day1_bc1_total	SHQ1_3_4	SHQ1	2987.7	3336.7	2987.7	3336.7	0.15936	60919	57173	1.4598	0.92783	0.072172	0.14434	0.3043	TRUE
ntc_day3_bc1_total_vs_ntc_day1_bc1_total	KHDRBS2_4_1	KHDRBS2	4551.1	5004.1	4551.1	5004.1	0.13687	102600	96408	1.4589	0.92771	0.072291	0.14458	0.30472	TRUE
ntc_day3_bc1_total_vs_ntc_day1_bc1_total	RPL7L1_3_4	RPL7L1	239.53	166.23	239.53	166.23	-0.52437	2686.4	2527.2	1.4581	0.07241	0.92759	0.14482	0.30515	FALSE
ntc_day3_bc1_total_vs_ntc_day1_bc1_total	TRMT10C_1_2	TRMT10C	1254.3	1050.8	1254.3	1050.8	-0.2552	20710	19500	1.4574	0.072498	0.9275	0.145	0.30545	FALSE
ntc_day3_bc1_total_vs_ntc_day1_bc1_total	CS_4_1	CS	2536.5	2851.1	2536.5	2851.1	0.16866	49514	46663	1.4568	0.92741	0.072591	0.14518	0.30573	TRUE
ntc_day3_bc1_total_vs_ntc_day1_bc1_total	API5_1_2	API5	1057.5	874.48	1057.5	874.48	-0.27389	16751	15788	1.4567	0.072599	0.9274	0.1452	0.30573	FALSE
ntc_day3_bc1_total_vs_ntc_day1_bc1_total	MRPL23_1_2	MRPL23	3035.4	3387.1	3035.4	3387.1	0.15812	61853	58308	1.4566	0.92738	0.072618	0.14524	0.30573	TRUE
ntc_day3_bc1_total_vs_ntc_day1_bc1_total	TCERG1_4_1	TCERG1	1049.6	867.43	1049.6	867.43	-0.27468	16587	15641	1.4563	0.07265	0.92735	0.1453	0.30579	FALSE
ntc_day3_bc1_total_vs_ntc_day1_bc1_total	RPL29_4_1	RPL29	352.84	259.93	352.84	259.93	-0.43944	4316.1	4071.2	1.4561	0.072678	0.92732	0.14536	0.30584	FALSE
ntc_day3_bc1_total_vs_ntc_day1_bc1_total	CTU2_4_1	CTU2	1665.8	1908.1	1665.8	1908.1	0.19586	29369	27709	1.456	0.9273	0.072703	0.14541	0.30587	TRUE
ntc_day3_bc1_total_vs_ntc_day1_bc1_total	PRPF4_1_2	PRPF4	2751.1	3081.8	2751.1	3081.8	0.16371	54685	51611	1.4557	0.92726	0.072735	0.14547	0.30593	TRUE
ntc_day3_bc1_total_vs_ntc_day1_bc1_total	MRPL32_4_1	MRPL32	3326.6	2954.9	3326.6	2954.9	-0.17088	69081	65329	1.4543	0.072937	0.92706	0.14587	0.3067	FALSE
ntc_day3_bc1_total_vs_ntc_day1_bc1_total	YAP1_2_3	YAP1	3762.9	4163.9	3762.9	4163.9	0.14603	80375	76129	1.4531	0.9269	0.073096	0.14619	0.3073	TRUE
ntc_day3_bc1_total_vs_ntc_day1_bc1_total	TARBP1_3_4	TARBP1	3054.3	3406.3	3054.3	3406.3	0.15731	61943	58759	1.452	0.92675	0.073246	0.14649	0.30781	TRUE
ntc_day3_bc1_total_vs_ntc_day1_bc1_total	CCNT2_2_3	CCNT2	3667.5	3273.3	3667.5	3273.3	-0.16403	77717	73740	1.4519	0.073271	0.92673	0.14654	0.30781	FALSE
ntc_day3_bc1_total_vs_ntc_day1_bc1_total	RPS9_3_4	RPS9	710.64	853.33	710.64	853.33	0.26363	10179	9658.2	1.4518	0.92673	0.073272	0.14654	0.30781	TRUE
ntc_day3_bc1_total_vs_ntc_day1_bc1_total	EBP_1_2	EBP	1730.4	1483	1730.4	1483	-0.22245	30603	29046	1.4516	0.073304	0.9267	0.14661	0.30787	FALSE
ntc_day3_bc1_total_vs_ntc_day1_bc1_total	DBR1_3_4	DBR1	546.65	667.95	546.65	667.95	0.28865	7357.2	6985.5	1.4514	0.92666	0.073341	0.14668	0.30795	TRUE
ntc_day3_bc1_total_vs_ntc_day1_bc1_total	POLR1E_3_4	POLR1E	1746.3	1994.8	1746.3	1994.8	0.19184	30874	29377	1.4498	0.92644	0.073557	0.14711	0.30871	TRUE
ntc_day3_bc1_total_vs_ntc_day1_bc1_total	C9ORF129_2_3	C9ORF129	1746.3	1994.8	1746.3	1994.8	0.19184	30874	29377	1.4498	0.92644	0.073557	0.14711	0.30871	TRUE
ntc_day3_bc1_total_vs_ntc_day1_bc1_total	ADAD2_1_2	ADAD2	762.33	613.55	762.33	613.55	-0.31277	11068	10533	1.4496	0.073582	0.92642	0.14716	0.30874	FALSE
ntc_day3_bc1_total_vs_ntc_day1_bc1_total	XAB2_3_4	XAB2	4902.9	5373.8	4902.9	5373.8	0.13228	110870	105750	1.448	0.9262	0.073803	0.14761	0.3096	TRUE
ntc_day3_bc1_total_vs_ntc_day1_bc1_total	SRPK2_2_3	SRPK2	3323.6	3693.4	3323.6	3693.4	0.15214	68359	65256	1.4474	0.92611	0.073886	0.14777	0.30987	TRUE
ntc_day3_bc1_total_vs_ntc_day1_bc1_total	MEX3C_3_4	MEX3C	6293.4	6842.7	6293.4	6842.7	0.12071	150870	144220	1.4464	0.92597	0.074027	0.14805	0.31039	TRUE
ntc_day3_bc1_total_vs_ntc_day1_bc1_total	LARP6_1_2	LARP6	1582.3	1815.5	1582.3	1815.5	0.19819	27181	25999	1.446	0.92591	0.074086	0.14817	0.31054	TRUE
ntc_day3_bc1_total_vs_ntc_day1_bc1_total	RBM24_3_4	RBM24	2590.1	2906.5	2590.1	2906.5	0.16623	50063	47891	1.4459	0.9259	0.0741	0.1482	0.31054	TRUE
ntc_day3_bc1_total_vs_ntc_day1_bc1_total	DHX30_1_2	DHX30	5030.2	5507.8	5030.2	5507.8	0.13085	114080	109170	1.4457	0.92587	0.074134	0.14827	0.31061	TRUE
ntc_day3_bc1_total_vs_ntc_day1_bc1_total	LENG9_1_2	LENG9	1689.6	1932.3	1689.6	1932.3	0.19351	29448	28201	1.4451	0.92579	0.074212	0.14842	0.31082	TRUE
ntc_day3_bc1_total_vs_ntc_day1_bc1_total	ALYREF_2_3	ALYREF	5238.9	4749.2	5238.9	4749.2	-0.14154	119890	114830	1.4451	0.074221	0.92578	0.14844	0.31082	FALSE
ntc_day3_bc1_total_vs_ntc_day1_bc1_total	MBNL2_3_4	MBNL2	774.25	624.63	774.25	624.63	-0.30936	11194	10737	1.4439	0.074379	0.92562	0.14876	0.31137	FALSE
ntc_day3_bc1_total_vs_ntc_day1_bc1_total	RPS19BP1_1_2	RPS19BP1	3988.6	3575.5	3988.6	3575.5	-0.15767	85302	81837	1.4438	0.074391	0.92561	0.14878	0.31137	FALSE
ntc_day3_bc1_total_vs_ntc_day1_bc1_total	MRPL9_4_1	MRPL9	5711	6227.2	5711	6227.2	0.12481	133220	127820	1.4437	0.92559	0.074406	0.14881	0.31137	TRUE
ntc_day3_bc1_total_vs_ntc_day1_bc1_total	NOP9_3_4	NOP9	813.02	967.17	813.02	967.17	0.2502	11882	11406	1.4434	0.92555	0.074451	0.1489	0.31146	TRUE
ntc_day3_bc1_total_vs_ntc_day1_bc1_total	ZC3H3_4_1	ZC3H3	2285	1992.8	2285	1992.8	-0.19732	42696	40996	1.4432	0.074478	0.92552	0.14896	0.31146	FALSE
ntc_day3_bc1_total_vs_ntc_day1_bc1_total	COA6_1_2	COA6	3914	4322	3914	4322	0.14303	83246	79942	1.4431	0.92551	0.07449	0.14898	0.31146	TRUE
ntc_day3_bc1_total_vs_ntc_day1_bc1_total	AARSD1_1_2	AARSD1	4161.5	3737.7	4161.5	3737.7	-0.15491	89795	86266	1.4428	0.074532	0.92547	0.14906	0.31146	FALSE
ntc_day3_bc1_total_vs_ntc_day1_bc1_total	PPP1CC_3_4	PPP1CC	1901.3	2162	1901.3	2162	0.18527	33978	32643	1.4428	0.92547	0.074533	0.14907	0.31146	TRUE
ntc_day3_bc1_total_vs_ntc_day1_bc1_total	OLA1_4_1	OLA1	4723	4264.6	4723	4264.6	-0.14727	105080	100950	1.4428	0.074534	0.92547	0.14907	0.31146	FALSE
ntc_day3_bc1_total_vs_ntc_day1_bc1_total	S100A9_3_4	S100A9	125.23	76.568	125.23	76.568	-0.70255	1184.1	1139.6	1.4423	0.074611	0.92539	0.14922	0.3117	FALSE
ntc_day3_bc1_total_vs_ntc_day1_bc1_total	APOBEC1_3_4	APOBEC1	474.09	363.7	474.09	363.7	-0.38152	6093.8	5859.9	1.4422	0.074627	0.92537	0.14925	0.3117	FALSE
ntc_day3_bc1_total_vs_ntc_day1_bc1_total	SFSWAP_3_4	SFSWAP	6673.1	6105.3	6673.1	6105.3	-0.12828	161220	155120	1.4418	0.074686	0.92531	0.14937	0.31181	FALSE
ntc_day3_bc1_total_vs_ntc_day1_bc1_total	HSPA9_4_1	HSPA9	271.34	349.59	271.34	349.59	0.3644	3061.9	2946.2	1.4417	0.92531	0.074691	0.14938	0.31181	TRUE
ntc_day3_bc1_total_vs_ntc_day1_bc1_total	ATXN2_2_3	ATXN2	1152.9	1344	1152.9	1344	0.22101	18246	17569	1.4412	0.92524	0.07476	0.14952	0.31202	TRUE
ntc_day3_bc1_total_vs_ntc_day1_bc1_total	TNPO2_3_4	TNPO2	3444.9	3068.8	3444.9	3068.8	-0.16675	70738	68224	1.44	0.074929	0.92507	0.14986	0.31266	FALSE
ntc_day3_bc1_total_vs_ntc_day1_bc1_total	NOVA2_1_2	NOVA2	3642.7	4031.9	3642.7	4031.9	0.14642	75746	73120	1.4394	0.92498	0.075021	0.15004	0.31296	TRUE
ntc_day3_bc1_total_vs_ntc_day1_bc1_total	CALD1_4_1	CALD1	1701.6	1458.8	1701.6	1458.8	-0.22193	29465	28448	1.4393	0.075038	0.92496	0.15008	0.31296	FALSE
ntc_day3_bc1_total_vs_ntc_day1_bc1_total	H4C8_4_1	H4C8	249.47	175.3	249.47	175.3	-0.50661	2750.7	2656.8	1.439	0.075078	0.92492	0.15016	0.31302	FALSE
ntc_day3_bc1_total_vs_ntc_day1_bc1_total	NOVA1_4_1	NOVA1	2159.8	2441.1	2159.8	2441.1	0.17658	39575	38229	1.4389	0.92491	0.07509	0.15018	0.31302	TRUE
ntc_day3_bc1_total_vs_ntc_day1_bc1_total	DALRD3_1_2	DALRD3	1924.2	1662.3	1924.2	1662.3	-0.21094	34291	33130	1.4388	0.075108	0.92489	0.15022	0.31302	FALSE
ntc_day3_bc1_total_vs_ntc_day1_bc1_total	DDX25_4_1	DDX25	610.26	481.57	610.26	481.57	-0.34105	8280.4	8002.3	1.4386	0.075134	0.92487	0.15027	0.31306	FALSE
ntc_day3_bc1_total_vs_ntc_day1_bc1_total	TMEM214_2_3	TMEM214	2618	2934.8	2618	2934.8	0.16474	50183	48530	1.4381	0.9248	0.075204	0.15041	0.31328	TRUE
ntc_day3_bc1_total_vs_ntc_day1_bc1_total	PAIP2_1_2	PAIP2	878.61	1039.7	878.61	1039.7	0.24262	12976	12554	1.4378	0.92475	0.07525	0.1505	0.31339	TRUE
ntc_day3_bc1_total_vs_ntc_day1_bc1_total	ETF1_3_4	ETF1	110.32	65.486	110.32	65.486	-0.74365	1005.2	975.57	1.4369	0.075375	0.92463	0.15075	0.31383	FALSE
ntc_day3_bc1_total_vs_ntc_day1_bc1_total	LBR_4_1	LBR	393.59	491.65	393.59	491.65	0.3202	4807.6	4658.3	1.4367	0.9246	0.0754	0.1508	0.31386	TRUE
ntc_day3_bc1_total_vs_ntc_day1_bc1_total	PABPN1_3_4	PABPN1	6389.8	5839.3	6389.8	5839.3	-0.12996	151550	146970	1.436	0.075494	0.92451	0.15099	0.31418	FALSE
ntc_day3_bc1_total_vs_ntc_day1_bc1_total	RNASE7_3_4	RNASE7	3943.8	4351.3	3943.8	4351.3	0.1418	83001	80699	1.4342	0.92425	0.075751	0.1515	0.31518	TRUE
ntc_day3_bc1_total_vs_ntc_day1_bc1_total	NCL_4_1	NCL	177.91	117.87	177.91	117.87	-0.5898	1802.1	1753.4	1.4338	0.075813	0.92419	0.15163	0.31523	FALSE
ntc_day3_bc1_total_vs_ntc_day1_bc1_total	RPL18A_1_2	RPL18A	4275.8	3847.5	4275.8	3847.5	-0.15222	91706	89218	1.4338	0.075816	0.92418	0.15163	0.31523	FALSE
ntc_day3_bc1_total_vs_ntc_day1_bc1_total	PABPC1L2B_3_4	PABPC1L2B	1453.1	1672.4	1453.1	1672.4	0.20266	24048	23396	1.4338	0.92418	0.075818	0.15164	0.31523	TRUE
ntc_day3_bc1_total_vs_ntc_day1_bc1_total	EIF5B_2_3	EIF5B	1308	1513.2	1308	1513.2	0.21013	21061	20538	1.4321	0.92394	0.076058	0.15212	0.31615	TRUE
ntc_day3_bc1_total_vs_ntc_day1_bc1_total	RPL41_3_4	RPL41	157.04	212.58	157.04	212.58	0.43448	1542.3	1504.3	1.432	0.92392	0.076079	0.15216	0.31616	TRUE
ntc_day3_bc1_total_vs_ntc_day1_bc1_total	KRR1_1_2	KRR1	1119.1	932.92	1119.1	932.92	-0.26231	17340	16934	1.4311	0.076207	0.92379	0.15241	0.31662	FALSE
ntc_day3_bc1_total_vs_ntc_day1_bc1_total	LRRC59_3_4	LRRC59	1709.5	1951.5	1709.5	1951.5	0.19086	29269	28613	1.4303	0.92369	0.07631	0.15262	0.31695	TRUE
ntc_day3_bc1_total_vs_ntc_day1_bc1_total	DAZ2_4_1	DAZ2	3005.6	3348.8	3005.6	3348.8	0.15597	58911	57598	1.4302	0.92368	0.076325	0.15265	0.31695	TRUE
ntc_day3_bc1_total_vs_ntc_day1_bc1_total	ALKBH7_2_3	ALKBH7	2514.6	2207.4	2514.6	2207.4	-0.18792	47192	46165	1.4299	0.076378	0.92362	0.15276	0.3171	FALSE
ntc_day3_bc1_total_vs_ntc_day1_bc1_total	UBE2N_3_4	UBE2N	278.29	199.48	278.29	199.48	-0.47833	3105.9	3039.5	1.4296	0.076417	0.92358	0.15283	0.31719	FALSE
ntc_day3_bc1_total_vs_ntc_day1_bc1_total	SCAF8_4_1	SCAF8	4993.4	5463.5	4993.4	5463.5	0.12978	110500	108180	1.4293	0.92354	0.076457	0.15291	0.31722	TRUE
ntc_day3_bc1_total_vs_ntc_day1_bc1_total	ZCCHC9_1_2	ZCCHC9	553.61	433.21	553.61	433.21	-0.35307	7247.5	7095.4	1.4293	0.076461	0.92354	0.15292	0.31722	FALSE
ntc_day3_bc1_total_vs_ntc_day1_bc1_total	KCTD12_3_4	KCTD12	1372.6	1161.6	1372.6	1161.6	-0.24058	22255	21801	1.4289	0.076524	0.92348	0.15305	0.3174	FALSE
ntc_day3_bc1_total_vs_ntc_day1_bc1_total	RBBP5_4_1	RBBP5	2817.7	2488.4	2817.7	2488.4	-0.17922	54212	53166	1.4281	0.076636	0.92336	0.15327	0.31775	FALSE
ntc_day3_bc1_total_vs_ntc_day1_bc1_total	TNPO1_1_2	TNPO1	1011.8	837.21	1011.8	837.21	-0.27297	15241	14948	1.428	0.076644	0.92336	0.15329	0.31775	FALSE
ntc_day3_bc1_total_vs_ntc_day1_bc1_total	STX7_4_1	STX7	1903.3	1645.2	1903.3	1645.2	-0.21015	33317	32686	1.4278	0.076673	0.92333	0.15335	0.31779	FALSE
ntc_day3_bc1_total_vs_ntc_day1_bc1_total	HSP90AB1_4_1	HSP90AB1	2396.3	2694	2396.3	2694	0.16885	44301	43487	1.4274	0.92327	0.076735	0.15347	0.31797	TRUE
ntc_day3_bc1_total_vs_ntc_day1_bc1_total	CXORF57_1_2	CXORF57	1545.5	1318.8	1545.5	1318.8	-0.22874	25708	25253	1.4269	0.076805	0.9232	0.15361	0.31819	FALSE
ntc_day3_bc1_total_vs_ntc_day1_bc1_total	PATL1_1_2	PATL1	548.64	429.18	548.64	429.18	-0.35353	7134.8	7016.9	1.426	0.076927	0.92307	0.15385	0.3185	FALSE
ntc_day3_bc1_total_vs_ntc_day1_bc1_total	RPL10_1_2	RPL10	301.15	218.62	301.15	218.62	-0.46027	3405.9	3349.7	1.426	0.076931	0.92307	0.15386	0.3185	FALSE
ntc_day3_bc1_total_vs_ntc_day1_bc1_total	PRPF8_3_4	PRPF8	3403.1	3033.5	3403.1	3033.5	-0.16584	68321	67200	1.426	0.07694	0.92306	0.15388	0.3185	FALSE
ntc_day3_bc1_total_vs_ntc_day1_bc1_total	MYH9_3_4	MYH9	1775.1	2022	1775.1	2022	0.18776	30473	29979	1.4258	0.92304	0.076962	0.15392	0.3185	TRUE
ntc_day3_bc1_total_vs_ntc_day1_bc1_total	TASOR_3_4	TASOR	4618.7	4171.9	4618.7	4171.9	-0.14673	99797	98190	1.4257	0.076972	0.92303	0.15394	0.3185	FALSE
ntc_day3_bc1_total_vs_ntc_day1_bc1_total	H4C8_2_3	H4C8	2990.7	3331.7	2990.7	3331.7	0.15574	58152	57244	1.4254	0.92298	0.077023	0.15405	0.31861	TRUE
ntc_day3_bc1_total_vs_ntc_day1_bc1_total	GRB2_1_2	GRB2	4978.5	5446.4	4978.5	5446.4	0.12957	109460	107780	1.4252	0.92295	0.077048	0.1541	0.31861	TRUE
ntc_day3_bc1_total_vs_ntc_day1_bc1_total	NANOS3_2_3	NANOS3	2594.1	2281.9	2594.1	2281.9	-0.18491	48729	47982	1.4252	0.077054	0.92295	0.15411	0.31861	FALSE
ntc_day3_bc1_total_vs_ntc_day1_bc1_total	PGRMC1_3_4	PGRMC1	6398.8	6945.5	6398.8	6945.5	0.11826	149450	147230	1.4248	0.9229	0.077103	0.15421	0.31874	TRUE
ntc_day3_bc1_total_vs_ntc_day1_bc1_total	NSUN6_4_1	NSUN6	3065.2	2719.2	3065.2	2719.2	-0.17277	59876	59020	1.4244	0.07716	0.92284	0.15432	0.3189	FALSE
ntc_day3_bc1_total_vs_ntc_day1_bc1_total	FXR2_4_1	FXR2	2676.6	2358.5	2676.6	2358.5	-0.18246	50596	49882	1.4243	0.07718	0.92282	0.15436	0.3189	FALSE
ntc_day3_bc1_total_vs_ntc_day1_bc1_total	GTPBP10_4_1	GTPBP10	1262.3	1461.8	1262.3	1461.8	0.21162	19915	19653	1.4236	0.92272	0.077281	0.15456	0.31924	TRUE
ntc_day3_bc1_total_vs_ntc_day1_bc1_total	AFF4_2_3	AFF4	1795	2043.1	1795	2043.1	0.18671	30789	30396	1.4233	0.92268	0.07732	0.15464	0.31933	TRUE
ntc_day3_bc1_total_vs_ntc_day1_bc1_total	COPZ1_1_2	COPZ1	4028.3	4437.9	4028.3	4437.9	0.13967	83884	82851	1.423	0.92263	0.077368	0.15474	0.31945	TRUE
ntc_day3_bc1_total_vs_ntc_day1_bc1_total	MRPS6_1_2	MRPS6	1336.8	1543.4	1336.8	1543.4	0.20722	21349	21100	1.4225	0.92257	0.077434	0.15487	0.31965	TRUE
ntc_day3_bc1_total_vs_ntc_day1_bc1_total	NOVA2_2_3	NOVA2	2495.7	2799.8	2495.7	2799.8	0.16579	46225	45735	1.4218	0.92245	0.077548	0.1551	0.32004	TRUE
ntc_day3_bc1_total_vs_ntc_day1_bc1_total	HRH2_1_2	HRH2	2075.3	2346.4	2075.3	2346.4	0.17706	36752	36384	1.4213	0.92239	0.077608	0.15522	0.32018	TRUE
ntc_day3_bc1_total_vs_ntc_day1_bc1_total	RPS15A_1_2	RPS15A	490.99	379.82	490.99	379.82	-0.36954	6179.9	6118.6	1.4213	0.077617	0.92238	0.15523	0.32018	FALSE
ntc_day3_bc1_total_vs_ntc_day1_bc1_total	RPSA_2_3	RPSA	330.97	243.81	330.97	243.81	-0.43941	3798.8	3762.7	1.421	0.077662	0.92234	0.15532	0.32024	FALSE
ntc_day3_bc1_total_vs_ntc_day1_bc1_total	DDX60_4_1	DDX60	542.67	660.9	542.67	660.9	0.28387	6988.7	6922.8	1.4209	0.92233	0.077669	0.15534	0.32024	TRUE
ntc_day3_bc1_total_vs_ntc_day1_bc1_total	NUP98_4_1	NUP98	1010.8	837.21	1010.8	837.21	-0.27155	15068	14930	1.4207	0.077695	0.9223	0.15539	0.32024	FALSE
ntc_day3_bc1_total_vs_ntc_day1_bc1_total	SRP54_1_2	SRP54	1246.4	1048.8	1246.4	1048.8	-0.2488	19520	19347	1.4205	0.07773	0.92227	0.15546	0.32024	FALSE
ntc_day3_bc1_total_vs_ntc_day1_bc1_total	RC3H2_3_4	RC3H2	6754.6	6190.9	6754.6	6190.9	-0.1257	158880	157480	1.4205	0.077732	0.92227	0.15546	0.32024	FALSE
ntc_day3_bc1_total_vs_ntc_day1_bc1_total	CCAR1_2_3	CCAR1	793.14	643.77	793.14	643.77	-0.3006	11155	11062	1.4201	0.077783	0.92222	0.15557000000000001	0.32024	FALSE
ntc_day3_bc1_total_vs_ntc_day1_bc1_total	NAA38_3_4	NAA38	2001.7	1736.9	2001.7	1736.9	-0.20464	35074	34793	1.4199	0.077817	0.92218	0.15563	0.32024	FALSE
ntc_day3_bc1_total_vs_ntc_day1_bc1_total	QTRT2_2_3	QTRT2	1184.7	993.36	1184.7	993.36	-0.25394	18312	18170	1.4197	0.077847	0.92215	0.15569	0.32024	FALSE
ntc_day3_bc1_total_vs_ntc_day1_bc1_total	NDUFS6_1_2	NDUFS6	2946.9	2610.4	2946.9	2610.4	-0.17491	56644	56207	1.4197	0.077847	0.92215	0.15569	0.32024	FALSE
ntc_day3_bc1_total_vs_ntc_day1_bc1_total	FAM120B_4_1	FAM120B	3648.6	4032.9	3648.6	4032.9	0.14442	73830	73269	1.4196	0.92214	0.07786	0.15572	0.32024	TRUE
ntc_day3_bc1_total_vs_ntc_day1_bc1_total	ACO1_2_3	ACO1	672.88	537.99	672.88	537.99	-0.32223	9097.2	9028.2	1.4196	0.07786	0.92214	0.15572	0.32024	FALSE
ntc_day3_bc1_total_vs_ntc_day1_bc1_total	TUBB_4_1	TUBB	651.01	518.85	651.01	518.85	-0.32681	8733.5	8667.2	1.4196	0.07786	0.92214	0.15572	0.32024	FALSE
ntc_day3_bc1_total_vs_ntc_day1_bc1_total	TMPO_1_2	TMPO	2416.2	2118.7	2416.2	2118.7	-0.18947	44248	43935	1.4192	0.077915	0.92208	0.15583	0.32024	FALSE
ntc_day3_bc1_total_vs_ntc_day1_bc1_total	RPL27A_2_3	RPL27A	702.69	564.18	702.69	564.18	-0.31623	9592.5	9524.9	1.4192	0.077917	0.92208	0.15583	0.32024	FALSE
ntc_day3_bc1_total_vs_ntc_day1_bc1_total	AZGP1_3_4	AZGP1	5022.2	4553.8	5022.2	4553.8	-0.14124	109720	108960	1.4192	0.077923	0.92208	0.15585	0.32024	FALSE
ntc_day3_bc1_total_vs_ntc_day1_bc1_total	IFIT1_3_4	IFIT1	4470.6	4906.4	4470.6	4906.4	0.13416	94952	94295	1.4191	0.92207	0.07793	0.15586	0.32024	TRUE
ntc_day3_bc1_total_vs_ntc_day1_bc1_total	TRIP6_1_2	TRIP6	2097.1	2369.6	2097.1	2369.6	0.17612	37107	36860	1.4189	0.92204	0.077958	0.15592	0.32024	TRUE
ntc_day3_bc1_total_vs_ntc_day1_bc1_total	EIF3A_1_2	EIF3A	2003.7	1738.9	2003.7	1738.9	-0.2044	35066	34835	1.4189	0.077965	0.92204	0.15593	0.32024	FALSE
ntc_day3_bc1_total_vs_ntc_day1_bc1_total	IPO7_1_2	IPO7	1107.2	923.85	1107.2	923.85	-0.26095	16811	16711	1.4185	0.078029	0.92197	0.15606	0.32043	FALSE
ntc_day3_bc1_total_vs_ntc_day1_bc1_total	NFS1_4_1	NFS1	2554.3	2246.7	2554.3	2246.7	-0.1851	47335	47072	1.4182	0.078071	0.92193	0.15614	0.32052	FALSE
ntc_day3_bc1_total_vs_ntc_day1_bc1_total	HNRNPCL1_2_3	HNRNPCL1	2395.3	2691	2395.3	2691	0.16783	43699	43465	1.418	0.92191	0.078092	0.15618	0.32053	TRUE
ntc_day3_bc1_total_vs_ntc_day1_bc1_total	SNRNP35_4_1	SNRNP35	299.17	380.82	299.17	380.82	0.34714	3333.9	3322.5	1.4167	0.92171	0.078292	0.15658	0.32128	TRUE
ntc_day3_bc1_total_vs_ntc_day1_bc1_total	FBL_2_3	FBL	851.78	1007.5	851.78	1007.5	0.24192	12120	12082	1.4164	0.92168	0.078323	0.15665	0.32133	TRUE
ntc_day3_bc1_total_vs_ntc_day1_bc1_total	KPNB1_2_3	KPNB1	3102	3448.6	3102	3448.6	0.15276	60059	59900	1.4161	0.92163	0.078373	0.15675	0.32146	TRUE
ntc_day3_bc1_total_vs_ntc_day1_bc1_total	DBI_4_1	DBI	4031.3	4438.9	4031.3	4438.9	0.13893	83077	82927	1.4155	0.92154	0.078462	0.15692	0.32175	TRUE
ntc_day3_bc1_total_vs_ntc_day1_bc1_total	MSL1_1_2	MSL1	2584.2	2893.5	2584.2	2893.5	0.16304	47831	47754	1.4153	0.92152	0.078484	0.15697	0.32176	TRUE
ntc_day3_bc1_total_vs_ntc_day1_bc1_total	HDGF_4_1	HDGF	1583.3	1355	1583.3	1355	-0.22443	26049	26019	1.415	0.078532	0.92147	0.15706	0.32188	FALSE
ntc_day3_bc1_total_vs_ntc_day1_bc1_total	HINT3_2_3	HINT3	2170.7	2448.2	2170.7	2448.2	0.17346	38491	38469	1.4146	0.92141	0.078591	0.15718	0.32205	TRUE
ntc_day3_bc1_total_vs_ntc_day1_bc1_total	REXO1_4_1	REXO1	1934.1	2192.3	1934.1	2192.3	0.18063	33310	33343	1.4135	0.92125	0.078751	0.1575	0.32263	TRUE
ntc_day3_bc1_total_vs_ntc_day1_bc1_total	MAPRE1_4_1	MAPRE1	1404.4	1616	1404.4	1616	0.20233	22385	22429	1.4128	0.92115	0.078852	0.1577	0.32291	TRUE
ntc_day3_bc1_total_vs_ntc_day1_bc1_total	POLR2L_1_2	POLR2L	927.32	763.66	927.32	763.66	-0.27979	13391	13420	1.4127	0.078871	0.92113	0.15774	0.32291	FALSE
ntc_day3_bc1_total_vs_ntc_day1_bc1_total	SORBS2_4_1	SORBS2	2494.7	2796.7	2494.7	2796.7	0.16481	45610	45713	1.4126	0.92112	0.078883	0.15777	0.32291	TRUE
ntc_day3_bc1_total_vs_ntc_day1_bc1_total	GNL3L_3_4	GNL3L	7079.6	7656.8	7079.6	7656.8	0.11305	166560	166950	1.4126	0.92111	0.078894	0.15779	0.32291	TRUE
ntc_day3_bc1_total_vs_ntc_day1_bc1_total	RPL7A_2_3	RPL7A	1470	1687.5	1470	1687.5	0.19896	23658	23733	1.412	0.92102	0.07898	0.15796	0.32318	TRUE
ntc_day3_bc1_total_vs_ntc_day1_bc1_total	NIFK_2_3	NIFK	1985.8	1723.8	1985.8	1723.8	-0.20405	34334	34450	1.4118	0.078999	0.921	0.158	0.32319	FALSE
ntc_day3_bc1_total_vs_ntc_day1_bc1_total	HNRNPH2_2_3	HNRNPH2	800.1	650.83	800.1	650.83	-0.29749	11141	11182	1.4116	0.079034	0.92097	0.15807	0.32322	FALSE
ntc_day3_bc1_total_vs_ntc_day1_bc1_total	H4C12_2_3	H4C12	738.47	596.42	738.47	596.42	-0.30775	10089	10128	1.4115	0.079044	0.92096	0.15809	0.32322	FALSE
ntc_day3_bc1_total_vs_ntc_day1_bc1_total	HNRNPA2B1_4_1	HNRNPA2B1	1276.2	1077	1276.2	1077	-0.24462	19839	19922	1.4113	0.079083	0.92092	0.15817	0.3233	FALSE
ntc_day3_bc1_total_vs_ntc_day1_bc1_total	HNRNPA1_4_1	HNRNPA1	3141.7	2793.7	3141.7	2793.7	-0.16932	60562	60854	1.4108	0.079148	0.92085	0.1583	0.32346	FALSE
ntc_day3_bc1_total_vs_ntc_day1_bc1_total	KMT2C_3_4	KMT2C	3228.2	2874.3	3228.2	2874.3	-0.16746	62623	62939	1.4107	0.079172	0.92083	0.15834	0.32346	FALSE
ntc_day3_bc1_total_vs_ntc_day1_bc1_total	PURB_4_1	PURB	974.03	1142.5	974.03	1142.5	0.2299	14186	14261	1.4105	0.9208	0.079196	0.15839	0.32346	TRUE
ntc_day3_bc1_total_vs_ntc_day1_bc1_total	ERN1_2_3	ERN1	1383.5	1592.8	1383.5	1592.8	0.20309	21901	22017	1.4105	0.9208	0.079197	0.15839	0.32346	TRUE
ntc_day3_bc1_total_vs_ntc_day1_bc1_total	RAVER1_4_1	RAVER1	334.95	247.84	334.95	247.84	-0.43303	3794	3818.4	1.4097	0.079316	0.92068	0.15863	0.32387	FALSE
ntc_day3_bc1_total_vs_ntc_day1_bc1_total	LIN28A_3_4	LIN28A	3022.5	3361.9	3022.5	3361.9	0.15351	57614	58000	1.4095	0.92066	0.079345	0.15869	0.32391	TRUE
ntc_day3_bc1_total_vs_ntc_day1_bc1_total	PNISR_1_2	PNISR	2988.7	3325.7	2988.7	3325.7	0.15408	56776	57197	1.409	0.92058	0.079416	0.15883	0.32405	TRUE
ntc_day3_bc1_total_vs_ntc_day1_bc1_total	RRP8_4_1	RRP8	914.4	752.58	914.4	752.58	-0.28063	13092	13189	1.409	0.079417	0.92058	0.15883	0.32405	FALSE
ntc_day3_bc1_total_vs_ntc_day1_bc1_total	ALDH6A1_1_2	ALDH6A1	3967.7	4369.4	3967.7	4369.4	0.1391	80687	81306	1.4088	0.92056	0.079443	0.15889	0.32409	TRUE
ntc_day3_bc1_total_vs_ntc_day1_bc1_total	DUS1L_4_1	DUS1L	1502.8	1722.8	1502.8	1722.8	0.19697	24196	24391	1.4086	0.92052	0.079481	0.15896	0.32416	TRUE
ntc_day3_bc1_total_vs_ntc_day1_bc1_total	SLC3A2_2_3	SLC3A2	1234.4	1039.7	1234.4	1039.7	-0.24745	18959	19118	1.4083	0.079521	0.92048	0.15904	0.32425	FALSE
ntc_day3_bc1_total_vs_ntc_day1_bc1_total	USP14_2_3	USP14	675.86	810.01	675.86	810.01	0.26086	8997.9	9077.6	1.408	0.92043	0.079568	0.15914	0.32436	TRUE
ntc_day3_bc1_total_vs_ntc_day1_bc1_total	PUS1_2_3	PUS1	1058.5	881.54	1058.5	881.54	-0.26367	15660	15806	1.4077	0.079615	0.92039	0.15923	0.32448	FALSE
ntc_day3_bc1_total_vs_ntc_day1_bc1_total	PABPC1L_2_3	PABPC1L	1868.5	1617	1868.5	1617	-0.20849	31641	31947	1.4074	0.079651	0.92035	0.1593	0.32455	FALSE
ntc_day3_bc1_total_vs_ntc_day1_bc1_total	EEF2K_1_2	EEF2K	3591	3213.8	3591	3213.8	-0.16004	71125	71834	1.4072	0.079681	0.92032	0.15936	0.3246	FALSE
ntc_day3_bc1_total_vs_ntc_day1_bc1_total	PIWIL1_3_4	PIWIL1	3033.4	3373	3033.4	3373	0.15305	57664	58261	1.407	0.92028	0.07972	0.15944	0.32462	TRUE
ntc_day3_bc1_total_vs_ntc_day1_bc1_total	MBNL3_1_2	MBNL3	4602.8	4162.9	4602.8	4162.9	-0.1449	96766	97770	1.4069	0.079723	0.92028	0.15945	0.32462	FALSE
ntc_day3_bc1_total_vs_ntc_day1_bc1_total	POLR2J_1_2	POLR2J	609.27	483.59	609.27	483.59	-0.33269	7897.8	7986.2	1.4064	0.079808	0.92019	0.15962	0.32488	FALSE
ntc_day3_bc1_total_vs_ntc_day1_bc1_total	H4C13_4_1	H4C13	2300.9	2014.9	2300.9	2014.9	-0.19137	40886	41351	1.4062	0.079826	0.92017	0.15965	0.32488	FALSE
ntc_day3_bc1_total_vs_ntc_day1_bc1_total	C9ORF156_4_1	C9ORF156	1683.7	1919.2	1683.7	1919.2	0.1888	27742	28078	1.4057	0.9201	0.079904	0.15981	0.32511	TRUE
ntc_day3_bc1_total_vs_ntc_day1_bc1_total	RPL17_2_3	RPL17	1357.7	1151.5	1357.7	1151.5	-0.23739	21247	21509	1.4056	0.079924	0.92008	0.15985	0.32511	FALSE
ntc_day3_bc1_total_vs_ntc_day1_bc1_total	ISG20L2_3_4	ISG20L2	624.17	496.68	624.17	496.68	-0.32903	8127.1	8228.2	1.4055	0.079936	0.92006	0.15987	0.32511	FALSE
ntc_day3_bc1_total_vs_ntc_day1_bc1_total	YWHAG_3_4	YWHAG	675.86	542.02	675.86	542.02	-0.31785	8956.4	9077.6	1.4047	0.080049	0.91995	0.1601	0.32549	FALSE
ntc_day3_bc1_total_vs_ntc_day1_bc1_total	HEATR6_4_1	HEATR6	4085	3677.3	4085	3677.3	-0.15165	83109	84300	1.4042	0.080132	0.91987	0.16026	0.32569	FALSE
ntc_day3_bc1_total_vs_ntc_day1_bc1_total	NOL6_3_4	NOL6	4726	5172.3	4726	5172.3	0.13016	99599	101030	1.4041	0.91986	0.080138	0.16028	0.32569	TRUE
ntc_day3_bc1_total_vs_ntc_day1_bc1_total	PPIL3_3_4	PPIL3	372.72	280.08	372.72	280.08	-0.41098	4291	4355.7	1.4037	0.080209	0.91979	0.16042	0.32591	FALSE
ntc_day3_bc1_total_vs_ntc_day1_bc1_total	GTPBP1_2_3	GTPBP1	538.7	654.86	538.7	654.86	0.28122	6746.2	6860.3	1.4024	0.9196	0.080397	0.16079	0.32659	TRUE
ntc_day3_bc1_total_vs_ntc_day1_bc1_total	ZC3H14_3_4	ZC3H14	2332.7	2045.2	2332.7	2045.2	-0.1897	41339	42060	1.402	0.080452	0.91955	0.1609	0.32674	FALSE
ntc_day3_bc1_total_vs_ntc_day1_bc1_total	TBCA_3_4	TBCA	3084.1	2742.3	3084.1	2742.3	-0.16939	58401	59471	1.4014	0.080542	0.91946	0.16108	0.32703	FALSE
ntc_day3_bc1_total_vs_ntc_day1_bc1_total	ZCCHC17_4_1	ZCCHC17	1065.5	888.59	1065.5	888.59	-0.26163	15643	15935	1.4012	0.080574	0.91943	0.16115	0.32708	FALSE
ntc_day3_bc1_total_vs_ntc_day1_bc1_total	ZNF622_1_2	ZNF622	1450.1	1236.2	1450.1	1236.2	-0.23012	22887	23336	1.4005	0.080679	0.91932	0.16136	0.32743	FALSE
ntc_day3_bc1_total_vs_ntc_day1_bc1_total	TAGLN_1_2	TAGLN	1965.9	1707.7	1965.9	1707.7	-0.20309	33357	34023	1.4003	0.080714	0.91929	0.16143	0.3275	FALSE
ntc_day3_bc1_total_vs_ntc_day1_bc1_total	BST2_2_3	BST2	19.878	35.261	19.878	35.261	0.79644	118.32	120.74	1.4	0.9163	0.083703	0.16741	0.33547	TRUE
ntc_day3_bc1_total_vs_ntc_day1_bc1_total	ACO1_1_2	ACO1	3628.8	3251.1	3628.8	3251.1	-0.1585	71311	72773	1.3999	0.080767	0.91923	0.16153	0.32764	FALSE
ntc_day3_bc1_total_vs_ntc_day1_bc1_total	ZMAT5_2_3	ZMAT5	5390	5872.5	5390	5872.5	0.12369	116440	118960	1.3992	0.91912	0.08088	0.16176	0.32797	TRUE
ntc_day3_bc1_total_vs_ntc_day1_bc1_total	SAFB2_4_1	SAFB2	3839.5	4230.4	3839.5	4230.4	0.13984	76401	78056	1.3991	0.91911	0.080886	0.16177	0.32797	TRUE
ntc_day3_bc1_total_vs_ntc_day1_bc1_total	DCN_4_1	DCN	3568.1	3194.7	3568.1	3194.7	-0.15945	69730	71267	1.3989	0.080924	0.91908	0.16185	0.32805	FALSE
ntc_day3_bc1_total_vs_ntc_day1_bc1_total	RNASE9_3_4	RNASE9	899.49	740.49	899.49	740.49	-0.28028	12640	12924	1.3986	0.080966	0.91903	0.16193	0.32806	FALSE
ntc_day3_bc1_total_vs_ntc_day1_bc1_total	TRMU_4_1	TRMU	3504.5	3873.7	3504.5	3873.7	0.14446	68155	69693	1.3985	0.91902	0.080979	0.16196	0.32806	TRUE
ntc_day3_bc1_total_vs_ntc_day1_bc1_total	PARS2_2_3	PARS2	803.08	654.86	803.08	654.86	-0.29396	10985	11234	1.3985	0.080986	0.91901	0.16197	0.32806	FALSE
ntc_day3_bc1_total_vs_ntc_day1_bc1_total	PARK7_1_2	PARK7	1917.2	2171.1	1917.2	2171.1	0.1793	32220	32982	1.3978	0.91891	0.081091	0.16218	0.32828	TRUE
ntc_day3_bc1_total_vs_ntc_day1_bc1_total	KRAS_3_4	KRAS	1275.2	1078	1275.2	1078	-0.24215	19442	19903	1.3978	0.081093	0.91891	0.16219	0.32828	FALSE
ntc_day3_bc1_total_vs_ntc_day1_bc1_total	LARS2_2_3	LARS2	2615	2922.7	2615	2922.7	0.16043	47339	48462	1.3977	0.9189	0.081097	0.16219	0.32828	TRUE
ntc_day3_bc1_total_vs_ntc_day1_bc1_total	MRPS18C_3_4	MRPS18C	3297.8	3653.1	3297.8	3653.1	0.14757	63118	64627	1.3976	0.91888	0.081115	0.16223	0.32828	TRUE
ntc_day3_bc1_total_vs_ntc_day1_bc1_total	TBL2_1_2	TBL2	1948.1	2204.3	1948.1	2204.3	0.17823	32841	33640	1.3973	0.91884	0.08116	0.16232	0.32839	TRUE
ntc_day3_bc1_total_vs_ntc_day1_bc1_total	PAPOLB_1_2	PAPOLB	2832.6	2509.6	2832.6	2509.6	-0.17462	52174	53515	1.3964	0.081299	0.9187	0.1626	0.32887	FALSE
ntc_day3_bc1_total_vs_ntc_day1_bc1_total	THOC6_1_2	THOC6	43.732	68.508	43.732	68.508	0.63587	306.92	314.84	1.3963	0.91813	0.081871	0.16374	0.33042	TRUE
ntc_day3_bc1_total_vs_ntc_day1_bc1_total	ACTN4_1_2	ACTN4	4291.7	3873.7	4291.7	3873.7	-0.14779	87351	89631	1.3961	0.08134	0.91866	0.16268	0.32896	FALSE
ntc_day3_bc1_total_vs_ntc_day1_bc1_total	SNRPB2_4_1	SNRPB2	3194.4	3542.3	3194.4	3542.3	0.14907	60497	62123	1.3956	0.91858	0.081419	0.16284	0.3292	TRUE
ntc_day3_bc1_total_vs_ntc_day1_bc1_total	RBM25_4_1	RBM25	144.12	195.45	144.12	195.45	0.43694	1317.5	1353.8	1.3951	0.91851	0.081493	0.16299	0.32943	TRUE
ntc_day3_bc1_total_vs_ntc_day1_bc1_total	METTL4_2_3	METTL4	388.62	294.18	388.62	294.18	-0.40046	4459.2	4585.9	1.3945	0.081577	0.91842	0.16315	0.32969	FALSE
ntc_day3_bc1_total_vs_ntc_day1_bc1_total	C1D_2_3	C1D	4116.8	4523.5	4116.8	4523.5	0.13591	82732	85116	1.3943	0.91838	0.081619	0.16324	0.32975	TRUE
ntc_day3_bc1_total_vs_ntc_day1_bc1_total	MARS2_2_3	MARS2	2345.6	2632.5	2345.6	2632.5	0.16641	41154	42350	1.3941	0.91836	0.081641	0.16328	0.32975	TRUE
ntc_day3_bc1_total_vs_ntc_day1_bc1_total	GSTP1_3_4	GSTP1	4232.1	3818.3	4232.1	3818.3	-0.14839	85595	88087	1.3941	0.081649	0.91835	0.1633	0.32975	FALSE
ntc_day3_bc1_total_vs_ntc_day1_bc1_total	TRMT12_2_3	TRMT12	4314.6	4733.1	4314.6	4733.1	0.13354	87587	90224	1.3934	0.91825	0.081751	0.1635	0.33008	TRUE
ntc_day3_bc1_total_vs_ntc_day1_bc1_total	CCT4_4_1	CCT4	1244.4	1050.8	1244.4	1050.8	-0.24373	18737	19309	1.3931	0.081794	0.91821	0.16359	0.33018	FALSE
ntc_day3_bc1_total_vs_ntc_day1_bc1_total	R3HDM2_2_3	R3HDM2	2114	2382.7	2114	2382.7	0.1725	36079	37228	1.3922	0.91807	0.081929	0.16386	0.33057	TRUE
ntc_day3_bc1_total_vs_ntc_day1_bc1_total	RBMXL1_3_4	RBMXL1	2291	2573.1	2291	2573.1	0.16747	39796	41129	1.3911	0.9179	0.082098	0.1642	0.33113	TRUE
ntc_day3_bc1_total_vs_ntc_day1_bc1_total	YARS2_3_4	YARS2	1525.6	1744.9	1525.6	1744.9	0.19363	24044	24851	1.3911	0.9179	0.082104	0.16421	0.33113	TRUE
ntc_day3_bc1_total_vs_ntc_day1_bc1_total	MRPL30_3_4	MRPL30	5565.9	5076.6	5565.9	5076.6	-0.13271	119680	123800	1.3905	0.082191	0.91781	0.16438	0.33139	FALSE
ntc_day3_bc1_total_vs_ntc_day1_bc1_total	PLD6_1_2	PLD6	10250	10965	10250	10965	0.097288	255700	264540	1.3904	0.91779	0.082207	0.16441	0.33139	TRUE
ntc_day3_bc1_total_vs_ntc_day1_bc1_total	TARS2_2_3	TARS2	5345.2	5822.2	5345.2	5822.2	0.12328	113730	117730	1.39	0.91773	0.082268	0.16454	0.33156	TRUE
ntc_day3_bc1_total_vs_ntc_day1_bc1_total	RPS18_4_1	RPS18	609.27	733.44	609.27	733.44	0.2672	7709.4	7986.2	1.3895	0.91766	0.082342	0.16468	0.33174	TRUE
ntc_day3_bc1_total_vs_ntc_day1_bc1_total	CWC22_2_3	CWC22	916.38	756.61	916.38	756.61	-0.27607	12764	13225	1.3894	0.082362	0.91764	0.16472	0.33174	FALSE
ntc_day3_bc1_total_vs_ntc_day1_bc1_total	ENOX1_2_3	ENOX1	790.16	935.94	790.16	935.94	0.24399	10626	11011	1.3893	0.91763	0.08237	0.16474	0.33174	TRUE
ntc_day3_bc1_total_vs_ntc_day1_bc1_total	DYNC2H1_3_4	DYNC2H1	1105.2	1284.5	1105.2	1284.5	0.21671	16074	16674	1.3885	0.91751	0.082486	0.16497	0.33206	TRUE
ntc_day3_bc1_total_vs_ntc_day1_bc1_total	RNASET2_4_1	RNASET2	1477.9	1692.5	1477.9	1692.5	0.19548	23028	23892	1.3884	0.91749	0.082506	0.16501	0.33206	TRUE
ntc_day3_bc1_total_vs_ntc_day1_bc1_total	SNRNP35_2_3	SNRNP35	791.15	936.95	791.15	936.95	0.24373	10628	11028	1.3884	0.91749	0.082514	0.16503	0.33206	TRUE
ntc_day3_bc1_total_vs_ntc_day1_bc1_total	SCAF1_1_2	SCAF1	1796	2038.1	1796	2038.1	0.18236	29311	30417	1.3883	0.91747	0.082528	0.16506	0.33206	TRUE
ntc_day3_bc1_total_vs_ntc_day1_bc1_total	TSR2_2_3	TSR2	726.55	588.36	726.55	588.36	-0.30389	9547.5	9926	1.387	0.082723	0.91728	0.16545	0.33277	FALSE
ntc_day3_bc1_total_vs_ntc_day1_bc1_total	UBE2M_3_4	UBE2M	1814.9	2058.3	1814.9	2058.3	0.18146	29618	30814	1.3865	0.9172	0.082796	0.16559	0.33297	TRUE
ntc_day3_bc1_total_vs_ntc_day1_bc1_total	SNRPD2_3_4	SNRPD2	4425.9	4849	4425.9	4849	0.13168	89498	93124	1.3864	0.91719	0.082812	0.16562	0.33297	TRUE
ntc_day3_bc1_total_vs_ntc_day1_bc1_total	RPS4Y1_1_2	RPS4Y1	4209.2	3799.2	4209.2	3799.2	-0.14783	84063	87496	1.3862	0.082844	0.91716	0.16569	0.33303	FALSE
ntc_day3_bc1_total_vs_ntc_day1_bc1_total	THOC2_3_4	THOC2	2168.7	1897.1	2168.7	1897.1	-0.19297	36895	38426	1.3858	0.082911	0.91709	0.16582	0.33319	FALSE
ntc_day3_bc1_total_vs_ntc_day1_bc1_total	THOC5_2_3	THOC5	1590.3	1366.1	1590.3	1366.1	-0.21901	25116	26161	1.3857	0.082923	0.91708	0.16585	0.33319	FALSE
ntc_day3_bc1_total_vs_ntc_day1_bc1_total	ERI2_2_3	ERI2	1435.2	1225.1	1435.2	1225.1	-0.2282	22075	23040	1.3843	0.083133	0.91687	0.16627	0.33396	FALSE
ntc_day3_bc1_total_vs_ntc_day1_bc1_total	CDKN2A_3_4	CDKN2A	868.68	1022.6	868.68	1022.6	0.23508	11844	12379	1.3833	0.91672	0.083285	0.16657	0.33449	TRUE
ntc_day3_bc1_total_vs_ntc_day1_bc1_total	ZNF385A_2_3	ZNF385A	1055.5	1229.1	1055.5	1229.1	0.21946	15065	15751	1.3831	0.91668	0.083319	0.16664	0.33455	TRUE
ntc_day3_bc1_total_vs_ntc_day1_bc1_total	BRIX1_2_3	BRIX1	2286	2566	2286	2566	0.16665	39210	41019	1.3827	0.91662	0.08338	0.16676	0.33472	TRUE
ntc_day3_bc1_total_vs_ntc_day1_bc1_total	ELP1_2_3	ELP1	1412.3	1620	1412.3	1620	0.19778	21563	22586	1.3818	0.91649	0.083515	0.16703	0.33514	TRUE
ntc_day3_bc1_total_vs_ntc_day1_bc1_total	CYCS_3_4	CYCS	6900.7	6345	6900.7	6345	-0.1211	154380	161720	1.3817	0.083526	0.91647	0.16705	0.33514	FALSE
ntc_day3_bc1_total_vs_ntc_day1_bc1_total	CSTF1_4_1	CSTF1	4406	3985.5	4406	3985.5	-0.14465	88387	92605	1.3816	0.083543	0.91646	0.16709	0.33514	FALSE
ntc_day3_bc1_total_vs_ntc_day1_bc1_total	YTHDC1_1_2	YTHDC1	1224.5	1414.5	1224.5	1414.5	0.20793	18049	18928	1.381	0.91636	0.083645	0.16729	0.33541	TRUE
ntc_day3_bc1_total_vs_ntc_day1_bc1_total	MRPS24_4_1	MRPS24	2373.5	2659.7	2373.5	2659.7	0.16422	40975	42974	1.3809	0.91635	0.08365	0.1673	0.33541	TRUE
ntc_day3_bc1_total_vs_ntc_day1_bc1_total	RNASE7_4_1	RNASE7	4030.3	4427.8	4030.3	4427.8	0.13568	79016	82902	1.3807	0.91631	0.08369	0.16738	0.33547	TRUE
ntc_day3_bc1_total_vs_ntc_day1_bc1_total	CCDC43_2_3	CCDC43	4623.7	5056.5	4623.7	5056.5	0.12907	93671	98321	1.3804	0.91626	0.083737	0.16747	0.33553	TRUE
ntc_day3_bc1_total_vs_ntc_day1_bc1_total	ARHGEF2_3_4	ARHGEF2	2016.6	1758	2016.6	1758	-0.19788	33438	35114	1.3801	0.083785	0.91621	0.16757	0.3356	FALSE
ntc_day3_bc1_total_vs_ntc_day1_bc1_total	MTHFSD_3_4	MTHFSD	157.04	210.56	157.04	210.56	0.42081	1432.4	1504.3	1.38	0.91621	0.083793	0.16759	0.3356	TRUE
ntc_day3_bc1_total_vs_ntc_day1_bc1_total	USP36_2_3	USP36	2181.6	1910.2	2181.6	1910.2	-0.19162	36847	38710	1.3798	0.083829	0.91617	0.16766	0.33567	FALSE
ntc_day3_bc1_total_vs_ntc_day1_bc1_total	NXF1_1_2	NXF1	3583	3213.8	3583	3213.8	-0.15684	68158	71637	1.3794	0.083878	0.91612	0.16776	0.33577	FALSE
ntc_day3_bc1_total_vs_ntc_day1_bc1_total	SNRNP70_4_1	SNRNP70	1540.6	1321.8	1540.6	1321.8	-0.22079	23927	25152	1.3794	0.083893	0.91611	0.16779	0.33577	FALSE
ntc_day3_bc1_total_vs_ntc_day1_bc1_total	LGALS2_4_1	LGALS2	3104	3441.5	3104	3441.5	0.14888	56967	59947	1.3786	0.91599	0.084007	0.16801	0.33614	TRUE
ntc_day3_bc1_total_vs_ntc_day1_bc1_total	BRD2_1_2	BRD2	618.21	742.5	618.21	742.5	0.26391	7724.5	8131.2	1.3784	0.91596	0.084041	0.16808	0.3362	TRUE
ntc_day3_bc1_total_vs_ntc_day1_bc1_total	RBBP5_1_2	RBBP5	928.31	1088.1	928.31	1088.1	0.22886	12761	13438	1.3782	0.91592	0.084078	0.16816	0.33626	TRUE
ntc_day3_bc1_total_vs_ntc_day1_bc1_total	MRPL34_2_3	MRPL34	9390.4	10062	9390.4	10062	0.099584	225230	237230	1.378	0.91589	0.084105	0.16821	0.33626	TRUE
ntc_day3_bc1_total_vs_ntc_day1_bc1_total	FN1_3_4	FN1	1003.8	836.2	1003.8	836.2	-0.26333	14053	14803	1.3779	0.084113	0.91589	0.16823	0.33626	FALSE
ntc_day3_bc1_total_vs_ntc_day1_bc1_total	DLD_3_4	DLD	1788	1548.5	1788	1548.5	-0.2074	28694	30250	1.3774	0.084199	0.9158	0.1684	0.33652	FALSE
ntc_day3_bc1_total_vs_ntc_day1_bc1_total	XRN1_2_3	XRN1	1395.4	1600.9	1395.4	1600.9	0.198	21099	22252	1.3771	0.91576	0.084242	0.16848	0.33662	TRUE
ntc_day3_bc1_total_vs_ntc_day1_bc1_total	AGFG1_1_2	AGFG1	1231.5	1421.5	1231.5	1421.5	0.20694	18067	19061	1.3768	0.91572	0.084284	0.16857	0.33671	TRUE
ntc_day3_bc1_total_vs_ntc_day1_bc1_total	DARS2_1_2	DARS2	1960	2213.4	1960	2213.4	0.17534	32112	33896	1.3765	0.91567	0.084333	0.16867	0.33673	TRUE
ntc_day3_bc1_total_vs_ntc_day1_bc1_total	PAFAH1B3_4_1	PAFAH1B3	2166.7	1897.1	2166.7	1897.1	-0.19165	36357	38382	1.3764	0.084349	0.91565	0.1687	0.33673	FALSE
ntc_day3_bc1_total_vs_ntc_day1_bc1_total	SMNDC1_3_4	SMNDC1	3620.8	3991.6	3620.8	3991.6	0.14062	68742	72576	1.3764	0.91564	0.084356	0.16871	0.33673	TRUE
ntc_day3_bc1_total_vs_ntc_day1_bc1_total	DUSP9_1_2	DUSP9	3403.1	3759.9	3403.1	3759.9	0.14378	63630	67200	1.3761	0.91561	0.084389	0.16878	0.33673	TRUE
ntc_day3_bc1_total_vs_ntc_day1_bc1_total	ALDOC_1_2	ALDOC	2046.5	1786.2	2046.5	1786.2	-0.1961	33855	35759	1.3761	0.084401	0.9156	0.1688	0.33673	FALSE
ntc_day3_bc1_total_vs_ntc_day1_bc1_total	BRF2_1_2	BRF2	1102.2	924.86	1102.2	924.86	-0.25289	15733	16618	1.376	0.084405	0.9156	0.16881	0.33673	FALSE
ntc_day3_bc1_total_vs_ntc_day1_bc1_total	AAR2_4_1	AAR2	4145.6	4548.7	4145.6	4548.7	0.13385	81259	85857	1.3758	0.91556	0.084438	0.16888	0.33678	TRUE
ntc_day3_bc1_total_vs_ntc_day1_bc1_total	LSM11_1_2	LSM11	4839.3	4395.6	4839.3	4395.6	-0.13872	98456	104050	1.3757	0.084462	0.91554	0.16892	0.3368	FALSE
ntc_day3_bc1_total_vs_ntc_day1_bc1_total	CPSF3_4_1	CPSF3	2430.1	2140.9	2430.1	2140.9	-0.18274	41828	44249	1.375	0.08457	0.91543	0.16914	0.33715	FALSE
ntc_day3_bc1_total_vs_ntc_day1_bc1_total	LSM2_4_1	LSM2	2617	2314.2	2617	2314.2	-0.17733	45845	48507	1.3748	0.084589	0.91541	0.16918	0.33715	FALSE
ntc_day3_bc1_total_vs_ntc_day1_bc1_total	SREK1_3_4	SREK1	350.85	438.25	350.85	438.25	0.32008	3819.4	4043	1.3745	0.91536	0.084636	0.16927	0.33726	TRUE
ntc_day3_bc1_total_vs_ntc_day1_bc1_total	BLTP2_3_4	BLTP2	1715.5	1948.4	1715.5	1948.4	0.18361	27135	28737	1.3742	0.91532	0.084682	0.16936	0.33736	TRUE
ntc_day3_bc1_total_vs_ntc_day1_bc1_total	RPL10L_3_4	RPL10L	2607	2305.1	2607	2305.1	-0.17751	45581	48279	1.3741	0.084701	0.9153	0.1694	0.33736	FALSE
ntc_day3_bc1_total_vs_ntc_day1_bc1_total	EIF3K_4_1	EIF3K	510.87	400.97	510.87	400.97	-0.34868	6038.5	6425.6	1.371	0.085194	0.91481	0.17039	0.33921	FALSE
ntc_day3_bc1_total_vs_ntc_day1_bc1_total	HMGN2_1_2	HMGN2	1980.9	1726.8	1980.9	1726.8	-0.19792	32272	34344	1.3709	0.085203	0.9148	0.17041	0.33921	FALSE
ntc_day3_bc1_total_vs_ntc_day1_bc1_total	CXORF57_3_4	CXORF57	2772	2459.2	2772	2459.2	-0.17266	48914	52098	1.3703	0.085292	0.91471	0.17058	0.33949	FALSE
ntc_day3_bc1_total_vs_ntc_day1_bc1_total	APTX_2_3	APTX	3453.8	3812.3	3453.8	3812.3	0.14241	64238	68444	1.3701	0.91467	0.085333	0.17067	0.33956	TRUE
ntc_day3_bc1_total_vs_ntc_day1_bc1_total	SNRNP27_3_4	SNRNP27	2246.2	2520.7	2246.2	2520.7	0.16624	37663	40136	1.37	0.91465	0.08535	0.1707	0.33956	TRUE
ntc_day3_bc1_total_vs_ntc_day1_bc1_total	LTA4H_1_2	LTA4H	2569.3	2867.3	2569.3	2867.3	0.15827	44404	47413	1.3686	0.91444	0.085562	0.17112	0.34033	TRUE
ntc_day3_bc1_total_vs_ntc_day1_bc1_total	MRPL43_3_4	MRPL43	692.75	825.12	692.75	825.12	0.25192	8760.1	9358.8	1.3682	0.91438	0.08562	0.17124	0.34044	TRUE
ntc_day3_bc1_total_vs_ntc_day1_bc1_total	RBM34_4_1	RBM34	1943.1	1692.5	1943.1	1692.5	-0.19905	31385	33534	1.3682	0.08563	0.91437	0.17126	0.34044	FALSE
ntc_day3_bc1_total_vs_ntc_day1_bc1_total	ATXN2_4_1	ATXN2	694.74	562.17	694.74	562.17	-0.30499	8787.9	9392	1.368	0.085659	0.91434	0.17132	0.34045	FALSE
ntc_day3_bc1_total_vs_ntc_day1_bc1_total	ALKBH4_1_2	ALKBH4	1789	2027	1789	2027	0.18009	28321	30271	1.3679	0.91433	0.085672	0.17134	0.34045	TRUE
ntc_day3_bc1_total_vs_ntc_day1_bc1_total	ANGEL2_1_2	ANGEL2	2119	1854.8	2119	1854.8	-0.19207	34917	37337	1.3676	0.085717	0.91428	0.17143	0.34055	FALSE
ntc_day3_bc1_total_vs_ntc_day1_bc1_total	C1ORF52_1_2	C1ORF52	5239.9	5703.3	5239.9	5703.3	0.12224	107370	114860	1.3674	0.91424	0.085756	0.17151	0.34063	TRUE
ntc_day3_bc1_total_vs_ntc_day1_bc1_total	DDX3Y_4_1	DDX3Y	3272.9	3618.8	3272.9	3618.8	0.14489	59821	64023	1.367	0.91419	0.085811	0.17162	0.34077	TRUE
ntc_day3_bc1_total_vs_ntc_day1_bc1_total	HNRNPH3_4_1	HNRNPH3	1213.6	1026.6	1213.6	1026.6	-0.24114	17475	18719	1.3664	0.085904	0.9141	0.17181	0.34106	FALSE
ntc_day3_bc1_total_vs_ntc_day1_bc1_total	ERI3_3_4	ERI3	3296.8	3644	3296.8	3644	0.14442	60282	64603	1.3661	0.91405	0.085953	0.17191	0.34118	TRUE
ntc_day3_bc1_total_vs_ntc_day1_bc1_total	LYAR_4_1	LYAR	4456.7	4875.1	4456.7	4875.1	0.12945	87555	93930	1.3654	0.91393	0.086067	0.17213	0.34155	TRUE
ntc_day3_bc1_total_vs_ntc_day1_bc1_total	REXO4_2_3	REXO4	3082.1	2749.4	3082.1	2749.4	-0.16475	55353	59424	1.3649	0.08614	0.91386	0.17228	0.34176	FALSE
ntc_day3_bc1_total_vs_ntc_day1_bc1_total	ZNF473_2_3	ZNF473	2532.5	2827	2532.5	2827	0.15864	43360	46573	1.3646	0.9138	0.086195	0.17239	0.3419	TRUE
ntc_day3_bc1_total_vs_ntc_day1_bc1_total	C19ORF66_3_4	C19ORF66	351.84	264.96	351.84	264.96	-0.40779	3774	4057.1	1.364	0.086288	0.91371	0.17258	0.34219	FALSE
ntc_day3_bc1_total_vs_ntc_day1_bc1_total	RRS1_3_4	RRS1	2269.1	2543.9	2269.1	2543.9	0.16484	37749	40643	1.3629	0.91355	0.086452	0.1729	0.34276	TRUE
ntc_day3_bc1_total_vs_ntc_day1_bc1_total	SCAF4_2_3	SCAF4	3866.3	4248.5	3866.3	4248.5	0.13597	73037	78734	1.3621	0.91342	0.086585	0.17317	0.34321	TRUE
ntc_day3_bc1_total_vs_ntc_day1_bc1_total	LARP1B_4_1	LARP1B	1970.9	2222.5	1970.9	2222.5	0.17322	31641	34130	1.3617	0.91335	0.086652	0.1733	0.34322	TRUE
ntc_day3_bc1_total_vs_ntc_day1_bc1_total	RPS9_4_1	RPS9	238.54	170.26	238.54	170.26	-0.48405	2330.8	2514.3	1.3616	0.086659	0.91334	0.17332	0.34322	FALSE
ntc_day3_bc1_total_vs_ntc_day1_bc1_total	PCBP1_1_2	PCBP1	2711.4	2404.8	2711.4	2404.8	-0.17303	46987	50688	1.3616	0.086661	0.91334	0.17332	0.34322	FALSE
ntc_day3_bc1_total_vs_ntc_day1_bc1_total	LIMA1_3_4	LIMA1	3527.4	3166.5	3527.4	3166.5	-0.15567	65125	70258	1.3616	0.086666000000000007	0.91333	0.17333	0.34322	FALSE
ntc_day3_bc1_total_vs_ntc_day1_bc1_total	UTP3_4_1	UTP3	1924.2	1676.4	1924.2	1676.4	-0.19876	30697	33130	1.3613	0.086713	0.91329	0.17343	0.34332	FALSE
ntc_day3_bc1_total_vs_ntc_day1_bc1_total	DDX19B_4_1	DDX19B	2993.7	2667.8	2993.7	2667.8	-0.16621	53096	57315	1.3612	0.08673	0.91327	0.17346	0.34332	FALSE
ntc_day3_bc1_total_vs_ntc_day1_bc1_total	AZGP1_4_1	AZGP1	1521.7	1735.9	1521.7	1735.9	0.18988	22940	24771	1.361	0.91324	0.086764	0.17353	0.34338	TRUE
ntc_day3_bc1_total_vs_ntc_day1_bc1_total	PRRC2C_1_2	PRRC2C	4376.2	4788.5	4376.2	4788.5	0.12988	85006	91827	1.3607	0.91319	0.086808	0.17362	0.34342	TRUE
ntc_day3_bc1_total_vs_ntc_day1_bc1_total	APOBEC3H_1_2	APOBEC3H	1277.2	1085	1277.2	1085	-0.235	18456	19941	1.3605	0.086828	0.91317	0.17366	0.34342	FALSE
ntc_day3_bc1_total_vs_ntc_day1_bc1_total	SAP18_3_4	SAP18	5769.6	5280.1	5769.6	5280.1	-0.12788	119800	129460	1.3604	0.086846	0.91315	0.17369	0.34342	FALSE
ntc_day3_bc1_total_vs_ntc_day1_bc1_total	NSUN7_3_4	NSUN7	1428.2	1634.1	1428.2	1634.1	0.19414	21191	22901	1.3604	0.91315	0.086854	0.17371	0.34342	TRUE
ntc_day3_bc1_total_vs_ntc_day1_bc1_total	ZFR_2_3	ZFR	4853.3	4413.7	4853.3	4413.7	-0.13693	96593	104420	1.3602	0.086889	0.91311	0.17378	0.34348	FALSE
ntc_day3_bc1_total_vs_ntc_day1_bc1_total	TRMT61B_2_3	TRMT61B	4626.6	4200.1	4626.6	4200.1	-0.1395	90951	98400	1.3596	0.086973	0.91303	0.17395	0.34373	FALSE
ntc_day3_bc1_total_vs_ntc_day1_bc1_total	CRNKL1_1_2	CRNKL1	3639.7	3272.3	3639.7	3272.3	-0.15348	67502	73046	1.3595	0.086995	0.913	0.17399	0.34374	FALSE
ntc_day3_bc1_total_vs_ntc_day1_bc1_total	RPL26L1_2_3	RPL26L1	2216.4	1946.4	2216.4	1946.4	-0.18731	36446	39476	1.3588	0.087098	0.9129	0.1742	0.34407	FALSE
ntc_day3_bc1_total_vs_ntc_day1_bc1_total	TRIM28_3_4	TRIM28	2852.5	3167.5	2852.5	3167.5	0.15105	49603	53981	1.3556	0.91239	0.087606	0.17521	0.346	TRUE
ntc_day3_bc1_total_vs_ntc_day1_bc1_total	PRMT1_3_4	PRMT1	3804.7	4181	3804.7	4181	0.13604	70808	77179	1.3546	0.91223	0.087775	0.17555	0.34658	TRUE
ntc_day3_bc1_total_vs_ntc_day1_bc1_total	MRRF_3_4	MRRF	5755.7	6242.3	5755.7	6242.3	0.11706	118370	129070	1.3543	0.91218	0.087815	0.17563	0.34667	TRUE
ntc_day3_bc1_total_vs_ntc_day1_bc1_total	PKM_4_1	PKM	4769.8	5202.6	4769.8	5202.6	0.12528	93662	102200	1.3539	0.91211	0.087887	0.17577	0.34687	TRUE
ntc_day3_bc1_total_vs_ntc_day1_bc1_total	DIS3_1_2	DIS3	3715.2	3344.8	3715.2	3344.8	-0.15149	68609	74932	1.3532	0.087992	0.91201	0.17598	0.34721	FALSE
ntc_day3_bc1_total_vs_ntc_day1_bc1_total	ZNF326_1_2	ZNF326	2630.9	2929.7	2630.9	2929.7	0.15517	44655	48828	1.3524	0.91188	0.088118	0.17624	0.34762	TRUE
ntc_day3_bc1_total_vs_ntc_day1_bc1_total	YWHAE_3_4	YWHAE	1899.4	1655.3	1899.4	1655.3	-0.19833	29789	32601	1.3518	0.088212	0.91179	0.17642	0.34792	FALSE
ntc_day3_bc1_total_vs_ntc_day1_bc1_total	HNRNPH2_1_2	HNRNPH2	668.9	541.01	668.9	541.01	-0.30562	8177.8	8962.3	1.3509	0.088364	0.91164	0.17673	0.34844	FALSE
ntc_day3_bc1_total_vs_ntc_day1_bc1_total	FSCN1_1_2	FSCN1	7464.2	8034.6	7464.2	8034.6	0.10621	162630	178300	1.3506	0.91159	0.088405	0.17681	0.34852	TRUE
ntc_day3_bc1_total_vs_ntc_day1_bc1_total	PRPF8_1_2	PRPF8	836.87	690.12	836.87	690.12	-0.2778	10768	11821	1.3498000000000001	0.088542	0.91146	0.17708	0.34898	FALSE
ntc_day3_bc1_total_vs_ntc_day1_bc1_total	GTPBP1_1_2	GTPBP1	3604.9	3967.4	3604.9	3967.4	0.1382	65707	72180	1.3493	0.91138	0.088618	0.17724	0.3492	TRUE
ntc_day3_bc1_total_vs_ntc_day1_bc1_total	MCHERRY_4_1	MCHERRY	2608	2904.5	2608	2904.5	0.1553	43962	48302	1.3492	0.91136	0.088638	0.17728	0.3492	TRUE
ntc_day3_bc1_total_vs_ntc_day1_bc1_total	PRPF40B_3_4	PRPF40B	2770	2462.3	2770	2462.3	-0.16985	47360	52051	1.349	0.088672	0.91133	0.17734	0.34925	FALSE
ntc_day3_bc1_total_vs_ntc_day1_bc1_total	CPEB4_1_2	CPEB4	2037.5	1783.2	2037.5	1783.2	-0.19222	32332	35565	1.3484	0.088766	0.91123	0.17753	0.34954	FALSE
ntc_day3_bc1_total_vs_ntc_day1_bc1_total	DZIP1_3_4	DZIP1	7798.2	8383.2	7798.2	8383.2	0.10434	171080	188280	1.3481	0.91119000000000006	0.088813	0.17763	0.34965	TRUE
ntc_day3_bc1_total_vs_ntc_day1_bc1_total	SETD1B_1_2	SETD1B	3614.8	3252.1	3614.8	3252.1	-0.15251	65787	72427	1.3478	0.088857	0.91114	0.17771	0.34966	FALSE
ntc_day3_bc1_total_vs_ntc_day1_bc1_total	ZCCHC2_4_1	ZCCHC2	725.55	591.38	725.55	591.38	-0.29453	9000.5	9909.2	1.3478	0.088859	0.91114	0.17772	0.34966	FALSE
ntc_day3_bc1_total_vs_ntc_day1_bc1_total	UBE2I_1_2	UBE2I	1940.1	1693.6	1940.1	1693.6	-0.19597	30394	33470	1.3477	0.088884	0.91112	0.17777	0.34966	FALSE
ntc_day3_bc1_total_vs_ntc_day1_bc1_total	POLRMT_1_2	POLRMT	6382.9	6899.2	6382.9	6899.2	0.1122	133270	146780	1.3476	0.9111	0.088897	0.17779	0.34966	TRUE
ntc_day3_bc1_total_vs_ntc_day1_bc1_total	C14ORF166_4_1	C14ORF166	890.54	1042.7	890.54	1042.7	0.22738	11581	12765	1.347	0.91101	0.088987	0.17797	0.34994	TRUE
ntc_day3_bc1_total_vs_ntc_day1_bc1_total	EIF5A_3_4	EIF5A	56.653	84.627	56.653	84.627	0.57068	391.29	431.75	1.3463	0.91062	0.089384	0.17877	0.35093	TRUE
ntc_day3_bc1_total_vs_ntc_day1_bc1_total	HNRNPL_1_2	HNRNPL	1614.1	1394.3	1614.1	1394.3	-0.21101	24149	26648	1.3463	0.089107	0.91089	0.17821	0.35025	FALSE
ntc_day3_bc1_total_vs_ntc_day1_bc1_total	STIP1_1_2	STIP1	1665.8	1441.7	1665.8	1441.7	-0.20831	25111	27709	1.3463	0.089107	0.91089	0.17821	0.35025	FALSE
ntc_day3_bc1_total_vs_ntc_day1_bc1_total	ZFC3H1_4_1	ZFC3H1	2876.4	2562	2876.4	2562	-0.16692	49416	54542	1.3461	0.089133	0.91087	0.17827	0.35027	FALSE
ntc_day3_bc1_total_vs_ntc_day1_bc1_total	MBNL2_1_2	MBNL2	711.64	579.29	711.64	579.29	-0.29638	8757.3	9674.9	1.3455	0.089235	0.91076	0.17847	0.3506	FALSE
ntc_day3_bc1_total_vs_ntc_day1_bc1_total	U2AF1L4_2_3	U2AF1L4	1184.7	1003.4	1184.7	1003.4	-0.23939	16435	18170	1.345	0.089318	0.91068	0.17864	0.35077	FALSE
ntc_day3_bc1_total_vs_ntc_day1_bc1_total	MYO18A_3_4	MYO18A	1971.9	2220.5	1971.9	2220.5	0.17118	30888	34151	1.345	0.91068	0.089319	0.17864	0.35077	TRUE
ntc_day3_bc1_total_vs_ntc_day1_bc1_total	MAK16_2_3	MAK16	1356.7	1159.6	1356.7	1159.6	-0.22628	19422	21489	1.3445	0.0894	0.9106	0.1788	0.35093	FALSE
ntc_day3_bc1_total_vs_ntc_day1_bc1_total	ZSGREEN1_2_3	ZSGREEN1	4752.9	4324.1	4752.9	4324.1	-0.13638	91938	101750	1.3443	0.089421	0.91058	0.17884	0.35093	FALSE
ntc_day3_bc1_total_vs_ntc_day1_bc1_total	TBRG4_1_2	TBRG4	153.06	101.75	153.06	101.75	-0.58431	1316.2	1457.7	1.344	0.08947	0.91053	0.17894	0.35103	FALSE
ntc_day3_bc1_total_vs_ntc_day1_bc1_total	RP9_4_1	RP9	756.36	893.63	756.36	893.63	0.2403	9420.4	10432	1.3439	0.91051	0.089488	0.17898	0.35103	TRUE
ntc_day3_bc1_total_vs_ntc_day1_bc1_total	MAGOH_2_3	MAGOH	793.14	651.83	793.14	651.83	-0.28268	9983.7	11062	1.3435	0.089553	0.91045	0.17911	0.35121	FALSE
ntc_day3_bc1_total_vs_ntc_day1_bc1_total	RPL27A_1_2	RPL27A	745.43	609.52	745.43	609.52	-0.28997	9236	10246	1.3427	0.089681	0.91032	0.17936	0.35159	FALSE
ntc_day3_bc1_total_vs_ntc_day1_bc1_total	MRPS2_2_3	MRPS2	90.446	53.396	90.446	53.396	-0.74942	686.34	764.87	1.3427	0.089691	0.91031	0.17938	0.35159	FALSE
ntc_day3_bc1_total_vs_ntc_day1_bc1_total	SNRPA_3_4	SNRPA	1166.8	1346	1166.8	1346	0.20588	16044	17832	1.3415	0.91011	0.089886	0.17977	0.35227	TRUE
ntc_day3_bc1_total_vs_ntc_day1_bc1_total	LSM5_2_3	LSM5	366.75	454.37	366.75	454.37	0.3083	3838.3	4270	1.3408	0.91001	0.089987	0.17997	0.35259	TRUE
ntc_day3_bc1_total_vs_ntc_day1_bc1_total	SNRPA1_1_2	SNRPA1	1401.4	1601.9	1401.4	1601.9	0.19275	20093	22370	1.3403	0.90993	0.090069	0.18014	0.35283	TRUE
ntc_day3_bc1_total_vs_ntc_day1_bc1_total	HNRNPAB_3_4	HNRNPAB	1750.3	1520.3	1750.3	1520.3	-0.20313	26450	29460	1.34	0.09012	0.90988	0.18024	0.35295	FALSE
ntc_day3_bc1_total_vs_ntc_day1_bc1_total	RNF10_4_1	RNF10	2168.7	1906.1	2168.7	1906.1	-0.1861	34473	38426	1.3395	0.090204	0.9098	0.18041	0.35315	FALSE
ntc_day3_bc1_total_vs_ntc_day1_bc1_total	BRF1_4_1	BRF1	2191.6	1927.3	2191.6	1927.3	-0.1853	34921	38928	1.3395	0.090212	0.90979	0.18042	0.35315	FALSE
ntc_day3_bc1_total_vs_ntc_day1_bc1_total	SUZ12_1_2	SUZ12	6852	7387.8	6852	7387.8	0.1086	143530	160300	1.3382	0.90958	0.090422	0.18084	0.35389	TRUE
ntc_day3_bc1_total_vs_ntc_day1_bc1_total	LMNA_1_2	LMNA	2127	1867.8	2127	1867.8	-0.18732	33570	37511	1.3379	0.09047	0.90953	0.18094	0.354	FALSE
ntc_day3_bc1_total_vs_ntc_day1_bc1_total	RBM7_3_4	RBM7	3586	3944.2	3586	3944.2	0.13733	64162	71711	1.3377	0.9095	0.090496	0.18099	0.35403	TRUE
ntc_day3_bc1_total_vs_ntc_day1_bc1_total	CAVIN1_1_2	CAVIN1	3259	2921.7	3259	2921.7	-0.1576	56907	63686	1.3368	0.090639	0.90936	0.18128	0.35449	FALSE
ntc_day3_bc1_total_vs_ntc_day1_bc1_total	NAPA_4_1	NAPA	1809.9	2044.2	1809.9	2044.2	0.1755	27436	30709	1.3367	0.90935	0.090655	0.18131	0.35449	TRUE
ntc_day3_bc1_total_vs_ntc_day1_bc1_total	LRPPRC_1_2	LRPPRC	723.56	856.35	723.56	856.35	0.24277	8815.8	9875.7	1.3362	0.90925	0.090746	0.18149	0.3547	TRUE
ntc_day3_bc1_total_vs_ntc_day1_bc1_total	YWHAB_3_4	YWHAB	908.43	755.6	908.43	755.6	-0.26543	11678	13083	1.3362	0.090749	0.90925	0.1815	0.3547	FALSE
ntc_day3_bc1_total_vs_ntc_day1_bc1_total	UHMK1_1_2	UHMK1	2685.5	2386.7	2685.5	2386.7	-0.17013	44654	50089	1.3353	0.090892	0.90911	0.18178	0.35518	FALSE
ntc_day3_bc1_total_vs_ntc_day1_bc1_total	RAF1_4_1	RAF1	2032.5	1781.2	2032.5	1781.2	-0.19033	31585	35458	1.3347	0.09098	0.90902	0.18196	0.35544	FALSE
ntc_day3_bc1_total_vs_ntc_day1_bc1_total	CCDC47_4_1	CCDC47	1331.8	1138.4	1331.8	1138.4	-0.22617	18701	21003	1.3345	0.091026	0.90897	0.18205	0.35554	FALSE
ntc_day3_bc1_total_vs_ntc_day1_bc1_total	PABPN1_2_3	PABPN1	338.92	255.9	338.92	255.9	-0.40401	3446.6	3874.3	1.3339	0.091124	0.90888	0.18225	0.35581	FALSE
ntc_day3_bc1_total_vs_ntc_day1_bc1_total	MRPS17_4_1	MRPS17	2319.8	2047.2	2319.8	2047.2	-0.18027	37156	41772	1.3338	0.091135	0.90886	0.18227	0.35581	FALSE
ntc_day3_bc1_total_vs_ntc_day1_bc1_total	TRMT10C_4_1	TRMT10C	1924.2	1681.5	1924.2	1681.5	-0.19443	29461	33130	1.3336	0.091167	0.90883	0.18233	0.35585	FALSE
ntc_day3_bc1_total_vs_ntc_day1_bc1_total	ALDOC_4_1	ALDOC	5936.6	5448.4	5936.6	5448.4	-0.12379	119180	134130	1.3331	0.091256	0.90874	0.18251	0.35604	FALSE
ntc_day3_bc1_total_vs_ntc_day1_bc1_total	SNRNP200_1_2	SNRNP200	3415.1	3068.8	3415.1	3068.8	-0.15421	59967	67492	1.333	0.091258	0.90874	0.18252	0.35604	FALSE
ntc_day3_bc1_total_vs_ntc_day1_bc1_total	UHMK1_4_1	UHMK1	2715.4	3015.4	2715.4	3015.4	0.15113	45000	50780	1.3313	0.90845	0.091546	0.18309	0.35709	TRUE
ntc_day3_bc1_total_vs_ntc_day1_bc1_total	RNF17_4_1	RNF17	1137	962.13	1137	962.13	-0.24073	15295	17269	1.3309	0.091612	0.90839	0.18322	0.35726	FALSE
ntc_day3_bc1_total_vs_ntc_day1_bc1_total	PRRC2C_4_1	PRRC2C	3235.2	3569.5	3235.2	3569.5	0.14182	55876	63108	1.3307	0.90836	0.09164	0.18328	0.35729	TRUE
ntc_day3_bc1_total_vs_ntc_day1_bc1_total	SEC62_3_4	SEC62	7337	6781.3	7337	6781.3	-0.11362	154430	174530	1.3303	0.091713	0.90829	0.18343	0.3575	FALSE
ntc_day3_bc1_total_vs_ntc_day1_bc1_total	PRPF39_3_4	PRPF39	1844.7	2080.4	1844.7	2080.4	0.17341	27785	31442	1.3294	0.90814	0.091855	0.18371	0.35792	TRUE
ntc_day3_bc1_total_vs_ntc_day1_bc1_total	PURO_4_1	PURO	541.68	431.2	541.68	431.2	-0.32841	6103.2	6907.2	1.3294	0.091864	0.90814	0.18373	0.35792	FALSE
ntc_day3_bc1_total_vs_ntc_day1_bc1_total	RWDD4_4_1	RWDD4	1204.6	1023.6	1204.6	1023.6	-0.23473	16385	18549	1.3292	0.091892	0.90811	0.18378	0.35795	FALSE
ntc_day3_bc1_total_vs_ntc_day1_bc1_total	AKAP8L_4_1	AKAP8L	789.16	649.82	789.16	649.82	-0.2799	9708.5	10994	1.329	0.091925	0.90807	0.18385	0.358	FALSE
ntc_day3_bc1_total_vs_ntc_day1_bc1_total	HNRNPR_1_2	HNRNPR	2634.8	2928.7	2634.8	2928.7	0.15249	43178	48919	1.3286	0.90802	0.091983	0.18397	0.35815	TRUE
ntc_day3_bc1_total_vs_ntc_day1_bc1_total	TRMT112_1_2	TRMT112	571.5	457.39	571.5	457.39	-0.32069	6510.1	7379.5	1.3283	0.09204	0.90796	0.18408	0.35823	FALSE
ntc_day3_bc1_total_vs_ntc_day1_bc1_total	SKIC8_1_2	SKIC8	2839.6	3147.3	2839.6	3147.3	0.1484	47352	53678	1.3283	0.90795	0.092045	0.18409	0.35823	TRUE
ntc_day3_bc1_total_vs_ntc_day1_bc1_total	NAT10_2_3	NAT10	2536.5	2249.7	2536.5	2249.7	-0.17302	41120	46663	1.3276	0.092163	0.90784	0.18433	0.35861	FALSE
ntc_day3_bc1_total_vs_ntc_day1_bc1_total	DHX34_3_4	DHX34	5932.6	6418.6	5932.6	6418.6	0.11356	118070	134020	1.3274	0.90782	0.092184	0.18437	0.35861	TRUE
ntc_day3_bc1_total_vs_ntc_day1_bc1_total	GEMIN4_3_4	GEMIN4	786.18	924.86	786.18	924.86	0.23409	9615.5	10942	1.3257	0.90753	0.092468	0.18494	0.35963	TRUE
ntc_day3_bc1_total_vs_ntc_day1_bc1_total	ZYX_1_2	ZYX	5043.1	5481.6	5043.1	5481.6	0.12028	96164	109520	1.3252	0.90744	0.092556	0.18511	0.35982	TRUE
ntc_day3_bc1_total_vs_ntc_day1_bc1_total	DDX1_3_4	DDX1	2750.1	2449.2	2750.1	2449.2	-0.16716	45296	51588	1.3252	0.092559	0.90744	0.18512	0.35982	FALSE
ntc_day3_bc1_total_vs_ntc_day1_bc1_total	H4C13_2_3	H4C13	1821.8	1588.8	1821.8	1588.8	-0.19736	27157	30960	1.3245	0.092667	0.90733	0.18533	0.36016	FALSE
ntc_day3_bc1_total_vs_ntc_day1_bc1_total	RPGR_3_4	RPGR	863.71	1010.5	863.71	1010.5	0.2262	10773	12291	1.324	0.90725	0.092751	0.1855	0.36035	TRUE
ntc_day3_bc1_total_vs_ntc_day1_bc1_total	SMAD2_4_1	SMAD2	642.06	519.85	642.06	519.85	-0.30408	7467.7	8520.4	1.324	0.092756	0.90724	0.18551	0.36035	FALSE
ntc_day3_bc1_total_vs_ntc_day1_bc1_total	HIBADH_1_2	HIBADH	1408.4	1210	1408.4	1210	-0.21888	19681	22507	1.3224	0.093013	0.90699	0.18603	0.36119	FALSE
ntc_day3_bc1_total_vs_ntc_day1_bc1_total	PPIL3_1_2	PPIL3	779.22	916.8	779.22	916.8	0.23429	9463.2	10823	1.3224	0.90698	0.093016	0.18603	0.36119	TRUE
ntc_day3_bc1_total_vs_ntc_day1_bc1_total	SARS1_4_1	SARS1	1420.3	1221.1	1420.3	1221.1	-0.2179	19849	22744	1.3211	0.093227	0.90677	0.18645	0.36189	FALSE
ntc_day3_bc1_total_vs_ntc_day1_bc1_total	DZIP1_2_3	DZIP1	546.65	436.23	546.65	436.23	-0.32485	6095.7	6985.5	1.3211	0.093237	0.90676	0.18647	0.36189	FALSE
ntc_day3_bc1_total_vs_ntc_day1_bc1_total	RIDA_2_3	RIDA	837.86	694.15	837.86	694.15	-0.27112000000000003	10327	11838	1.3209	0.093268	0.90673	0.18654	0.36193	FALSE
ntc_day3_bc1_total_vs_ntc_day1_bc1_total	DNAJC2_3_4	DNAJC2	4146.6	4533.6	4146.6	4533.6	0.12871	74896	85883	1.3207	0.90669	0.093307	0.18661	0.362	TRUE
ntc_day3_bc1_total_vs_ntc_day1_bc1_total	RBM14_4_1	RBM14	3773.9	4138.7	3773.9	4138.7	0.13309000000000001	66545	76404	1.3198	0.90655	0.093446	0.18689	0.36243	TRUE
ntc_day3_bc1_total_vs_ntc_day1_bc1_total	CHD2_4_1	CHD2	186.85	243.81	186.85	243.81	0.38203	1621.8	1862.3	1.3198	0.90654	0.09346	0.18692	0.36243	TRUE
ntc_day3_bc1_total_vs_ntc_day1_bc1_total	MCAT_1_2	MCAT	4006.4	3627.9	4006.4	3627.9	-0.14315	71648	82293	1.3196	0.093487	0.90651	0.18697	0.36246	FALSE
ntc_day3_bc1_total_vs_ntc_day1_bc1_total	DYNC1LI1_3_4	DYNC1LI1	3131.8	3456.6	3131.8	3456.6	0.14233	52755	60615	1.3193	0.90647	0.093527	0.18705	0.36253	TRUE
ntc_day3_bc1_total_vs_ntc_day1_bc1_total	NSUN7_1_2	NSUN7	2860.5	3167.5	2860.5	3167.5	0.14704	47130	54168	1.3191	0.90644	0.093561	0.18712	0.36258	TRUE
ntc_day3_bc1_total_vs_ntc_day1_bc1_total	TFAM_3_4	TFAM	511.86	406.01	511.86	406.01	-0.33351	5602.4	6441.1	1.3189	0.093596	0.9064	0.18719	0.36264	FALSE
ntc_day3_bc1_total_vs_ntc_day1_bc1_total	RPP40_3_4	RPP40	139.15	91.68	139.15	91.68	-0.59662	1126.6	1296.8	1.3185	0.093676	0.90632	0.18735	0.36287	FALSE
ntc_day3_bc1_total_vs_ntc_day1_bc1_total	MRPL27_2_3	MRPL27	344.89	261.94	344.89	261.94	-0.39555	3439.9	3958.5	1.3183	0.093699	0.9063	0.1874	0.36287	FALSE
ntc_day3_bc1_total_vs_ntc_day1_bc1_total	MRPL49_4_1	MRPL49	1238.4	1055.8	1238.4	1055.8	-0.22991	16668	19195	1.3178	0.093777	0.90622	0.18755	0.3631	FALSE
ntc_day3_bc1_total_vs_ntc_day1_bc1_total	CSN2_2_3	CSN2	1980.9	1736.9	1980.9	1736.9	-0.18953	29763	34344	1.3165	0.093997	0.906	0.18799	0.36381	FALSE
ntc_day3_bc1_total_vs_ntc_day1_bc1_total	INTS12_3_4	INTS12	7000.1	6465.9	7000.1	6465.9	-0.1145	142660	164620	1.3165	0.094003	0.906	0.18801	0.36381	FALSE
ntc_day3_bc1_total_vs_ntc_day1_bc1_total	NMT1_2_3	NMT1	1860.6	1626.1	1860.6	1626.1	-0.19428	27504	31778	1.3157	0.094141	0.90586	0.18828	0.36426	FALSE
ntc_day3_bc1_total_vs_ntc_day1_bc1_total	PIWIL4_3_4	PIWIL4	1138	965.16	1138	965.16	-0.23747	14942	17288	1.3147	0.094297	0.9057	0.18859	0.36478	FALSE
ntc_day3_bc1_total_vs_ntc_day1_bc1_total	BRF1_3_4	BRF1	453.22	551.09	453.22	551.09	0.28149	4788.7	5543.3	1.3144	0.90565	0.094351	0.1887	0.36491	TRUE
ntc_day3_bc1_total_vs_ntc_day1_bc1_total	PABPC5_4_1	PABPC5	3987.6	4363.3	3987.6	4363.3	0.1299	70610	81812	1.3138	0.90555	0.094451	0.1889	0.36521	TRUE
ntc_day3_bc1_total_vs_ntc_day1_bc1_total	RIMS1_3_4	RIMS1	2232.3	2494.5	2232.3	2494.5	0.16014	34368	39828	1.3137	0.90553	0.094471	0.18894	0.36521	TRUE
ntc_day3_bc1_total_vs_ntc_day1_bc1_total	IPO5_3_4	IPO5	1227.5	1408.4	1227.5	1408.4	0.19825	16374	18985	1.3134	0.90547	0.094528	0.18906	0.36528	TRUE
ntc_day3_bc1_total_vs_ntc_day1_bc1_total	PRPF39_1_2	PRPF39	2099.1	2351.4	2099.1	2351.4	0.16367	31828	36903	1.3134	0.90547	0.09453	0.18906	0.36528	TRUE
ntc_day3_bc1_total_vs_ntc_day1_bc1_total	INTS2_3_4	INTS2	1464	1262.4	1464	1262.4	-0.21366	20335	23614	1.3124	0.0947	0.9053	0.1894	0.36585	FALSE
ntc_day3_bc1_total_vs_ntc_day1_bc1_total	ISG20_1_2	ISG20	1940.1	2180.2	1940.1	2180.2	0.16822	28813	33470	1.3122	0.90527	0.094734	0.18947	0.3659	TRUE
ntc_day3_bc1_total_vs_ntc_day1_bc1_total	MRPL12_4_1	MRPL12	432.35	337.5	432.35	337.5	-0.35637	4498	5230.2	1.3115	0.094845	0.90516	0.18969	0.36625	FALSE
ntc_day3_bc1_total_vs_ntc_day1_bc1_total	H4C2_4_1	H4C2	2014.7	1769.1	2014.7	1769.1	-0.1874	30144	35071	1.3111	0.094911	0.90509	0.18982	0.36642	FALSE
ntc_day3_bc1_total_vs_ntc_day1_bc1_total	CSTF1_2_3	CSTF1	1087.3	919.82	1087.3	919.82	-0.24113	14031	16340	1.3105	0.09502	0.90498	0.19004	0.36676	FALSE
ntc_day3_bc1_total_vs_ntc_day1_bc1_total	ZYX_4_1	ZYX	4912.9	4486.3	4912.9	4486.3	-0.13103	91004	106020	1.3103	0.095055	0.90495	0.19011	0.36682	FALSE
ntc_day3_bc1_total_vs_ntc_day1_bc1_total	PRRC2B_2_3	PRRC2B	3536.3	3188.6	3536.3	3188.6	-0.14926	60442	70479	1.3096	0.095158	0.90484	0.19032	0.36713	FALSE
ntc_day3_bc1_total_vs_ntc_day1_bc1_total	PABPC1L2A_3_4	PABPC1L2A	7200.9	7741.4	7200.9	7741.4	0.10441	146090	170510	1.309	0.90473	0.095265	0.19053	0.36746	TRUE
ntc_day3_bc1_total_vs_ntc_day1_bc1_total	SPTBN1_1_2	SPTBN1	630.14	510.79	630.14	510.79	-0.30241	7122.3	8325.3	1.308	0.095429	0.90457	0.19086	0.36788	FALSE
ntc_day3_bc1_total_vs_ntc_day1_bc1_total	CARHSP1_1_2	CARHSP1	4025.3	4401.6	4025.3	4401.6	0.1289	70804	82775	1.308	0.90456	0.095444	0.19089	0.36788	TRUE
ntc_day3_bc1_total_vs_ntc_day1_bc1_total	ZNF638_1_2	ZNF638	1553.5	1345	1553.5	1345	-0.20778	21737	25414	1.3079	0.095448	0.90455	0.1909	0.36788	FALSE
ntc_day3_bc1_total_vs_ntc_day1_bc1_total	TDRD1_2_3	TDRD1	1232.4	1051.8	1232.4	1051.8	-0.22847	16317	19080	1.3078	0.095472	0.90453	0.19094	0.36788	FALSE
ntc_day3_bc1_total_vs_ntc_day1_bc1_total	PCNP_4_1	PCNP	1712.5	1491.1	1712.5	1491.1	-0.19965	24520	28675	1.3077	0.09548	0.90452	0.19096	0.36788	FALSE
ntc_day3_bc1_total_vs_ntc_day1_bc1_total	HUWE1_4_1	HUWE1	1233.4	1052.8	1233.4	1052.8	-0.22825	16314	19099	1.307	0.095599	0.9044	0.1912	0.36826	FALSE
ntc_day3_bc1_total_vs_ntc_day1_bc1_total	EXOSC4_2_3	EXOSC4	1401.4	1205.9	1401.4	1205.9	-0.21655	19104	22370	1.3069	0.095621	0.90438	0.19124	0.36826	FALSE
ntc_day3_bc1_total_vs_ntc_day1_bc1_total	AARS1_4_1	AARS1	1253.3	1435.6	1253.3	1435.6	0.1958	16621	19481	1.3063	0.90427	0.095726	0.19145	0.36858	TRUE
ntc_day3_bc1_total_vs_ntc_day1_bc1_total	RPS26_3_4	RPS26	710.64	582.32	710.64	582.32	-0.28687	8233.9	9658.2	1.3058	0.095815	0.90419	0.19163	0.36885	FALSE
ntc_day3_bc1_total_vs_ntc_day1_bc1_total	SNIP1_1_2	SNIP1	3385.2	3722.6	3385.2	3722.6	0.13701	56902	66761	1.3056	0.90416	0.095841	0.19168	0.36886	TRUE
ntc_day3_bc1_total_vs_ntc_day1_bc1_total	SKIC2_1_2	SKIC2	2258.2	1995.8	2258.2	1995.8	-0.1781	34417	40400	1.3053	0.095897	0.9041	0.19179	0.369	FALSE
ntc_day3_bc1_total_vs_ntc_day1_bc1_total	SURF6_2_3	SURF6	3485.6	3142.3	3485.6	3142.3	-0.14956	58940	69227	1.3049	0.095961	0.90404	0.19192	0.36916	FALSE
ntc_day3_bc1_total_vs_ntc_day1_bc1_total	FAM120A_1_2	FAM120A	1462	1662.3	1462	1662.3	0.1851	20057	23574	1.3045	0.90396	0.096038	0.19208	0.36938	TRUE
ntc_day3_bc1_total_vs_ntc_day1_bc1_total	UTP3_3_4	UTP3	3761.9	4121.6	3761.9	4121.6	0.13168	64662	76104	1.3036	0.90381	0.096189	0.19238	0.3698	TRUE
ntc_day3_bc1_total_vs_ntc_day1_bc1_total	CNOT6_1_2	CNOT6	5806.4	5335.6	5806.4	5335.6	-0.12199	110850	130480	1.3035	0.096205	0.9038	0.19241	0.3698	FALSE
ntc_day3_bc1_total_vs_ntc_day1_bc1_total	RPUSD1_1_2	RPUSD1	1571.4	1362.1	1571.4	1362.1	-0.20605	21897	25777	1.3034	0.096211	0.90379	0.19242	0.3698	FALSE
ntc_day3_bc1_total_vs_ntc_day1_bc1_total	MOV10_2_3	MOV10	5228.9	5670	5228.9	5670	0.11682	97280	114560	1.3032	0.90375	0.096252	0.1925	0.36987	TRUE
ntc_day3_bc1_total_vs_ntc_day1_bc1_total	DDX60_2_3	DDX60	951.17	797.92	951.17	797.92	-0.25318	11743	13848	1.3023	0.096404	0.9036	0.19281	0.37037	FALSE
ntc_day3_bc1_total_vs_ntc_day1_bc1_total	CNN3_4_1	CNN3	3296.8	2966	3296.8	2966	-0.1525	54715	64603	1.3015	0.096545	0.90346	0.19309	0.37081	FALSE
ntc_day3_bc1_total_vs_ntc_day1_bc1_total	RRBP1_4_1	RRBP1	4811.5	5229.8	4811.5	5229.8	0.12024	87473	103310	1.3013	0.90343	0.096573	0.19315	0.37081	TRUE
ntc_day3_bc1_total_vs_ntc_day1_bc1_total	RPL39_4_1	RPL39	3009.6	2697	3009.6	2697	-0.15814	48846	57693	1.3013	0.096582	0.90342	0.19316	0.37081	FALSE
ntc_day3_bc1_total_vs_ntc_day1_bc1_total	PTBP2_3_4	PTBP2	5871	6344	5871	6344	0.11177	111870	132290	1.3005	0.90329	0.096712	0.19342	0.37123	TRUE
ntc_day3_bc1_total_vs_ntc_day1_bc1_total	KHDC1_2_3	KHDC1	1707.5	1927.3	1707.5	1927.3	0.17456	24146	28572	1.3001	0.90321	0.096786	0.19357	0.37143	TRUE
ntc_day3_bc1_total_vs_ntc_day1_bc1_total	NXF2_4_1	NXF2	1128.1	958.1	1128.1	958.1	-0.2354	14447	17101	1.2998	0.09683	0.90317	0.19366	0.37147	FALSE
ntc_day3_bc1_total_vs_ntc_day1_bc1_total	PTPN1_1_2	PTPN1	1816.9	2045.2	1816.9	2045.2	0.17068	26060	30855	1.2997	0.90315	0.096854	0.19371	0.37147	TRUE
ntc_day3_bc1_total_vs_ntc_day1_bc1_total	MRPL38_4_1	MRPL38	1412.3	1217	1412.3	1217	-0.21457	19075	22586	1.2997	0.09686	0.90314	0.19372	0.37147	FALSE
ntc_day3_bc1_total_vs_ntc_day1_bc1_total	POLR1E_4_1	POLR1E	170.95	117.87	170.95	117.87	-0.53257	1408.6	1669.5	1.2991	0.096955	0.90305	0.19391	0.37175	FALSE
ntc_day3_bc1_total_vs_ntc_day1_bc1_total	CMTR1_2_3	CMTR1	3339.5	3672.2	3339.5	3672.2	0.13697	55343	65644	1.2985	0.90295	0.097054	0.19411	0.37205	TRUE
ntc_day3_bc1_total_vs_ntc_day1_bc1_total	EBNA1BP2_2_3	EBNA1BP2	2007.7	1765.1	2007.7	1765.1	-0.1857	29429	34921	1.2983	0.0971	0.9029	0.1942	0.37214	FALSE
ntc_day3_bc1_total_vs_ntc_day1_bc1_total	NFX1_2_3	NFX1	1538.6	1332.9	1538.6	1332.9	-0.2069	21154	25112	1.298	0.097147	0.90285	0.19429	0.37224	FALSE
ntc_day3_bc1_total_vs_ntc_day1_bc1_total	AQR_4_1	AQR	829.91	970.19	829.91	970.19	0.22506	9839.2	11699	1.2969	0.90267	0.097329	0.19466	0.37274	TRUE
ntc_day3_bc1_total_vs_ntc_day1_bc1_total	ABCF1_4_1	ABCF1	6832.1	6313.8	6832.1	6313.8	-0.11381	134320	159730	1.2969	0.097334	0.90267	0.19467	0.37274	FALSE
ntc_day3_bc1_total_vs_ntc_day1_bc1_total	POU5F1_4_1	POU5F1	4898	5319.4	4898	5319.4	0.11906	88815	105620	1.2968	0.90266	0.097343	0.19469	0.37274	TRUE
ntc_day3_bc1_total_vs_ntc_day1_bc1_total	URB2_3_4	URB2	2870.4	2568	2870.4	2568	-0.16053	45713	54402	1.2964	0.097425	0.90258	0.19485	0.37293	FALSE
ntc_day3_bc1_total_vs_ntc_day1_bc1_total	DDX21_1_2	DDX21	1478.9	1278.5	1478.9	1278.5	-0.20998	20091	23912	1.2963	0.097433	0.90257	0.19487	0.37293	FALSE
ntc_day3_bc1_total_vs_ntc_day1_bc1_total	EIF2S2_1_2	EIF2S2	298.17	223.66	298.17	223.66	-0.41325	2776.2	3308.9	1.2954	0.097594	0.90241	0.19519	0.37346	FALSE
ntc_day3_bc1_total_vs_ntc_day1_bc1_total	GATC_1_2	GATC	608.27	492.65	608.27	492.65	-0.30359	6683.9	7970.1	1.2951	0.097646	0.90235	0.19529	0.37357	FALSE
ntc_day3_bc1_total_vs_ntc_day1_bc1_total	GARS1_1_2	GARS1	2014.7	1772.1	2014.7	1772.1	-0.18494	29406	35071	1.295	0.097666	0.90233	0.19533	0.37357	FALSE
ntc_day3_bc1_total_vs_ntc_day1_bc1_total	PABPC1_1_2	PABPC1	724.56	853.33	724.56	853.33	0.2357	8290.6	9892.4	1.2947	0.90228	0.097719	0.19544	0.37369	TRUE
ntc_day3_bc1_total_vs_ntc_day1_bc1_total	GAPDH_4_1	GAPDH	7969.2	7399.9	7969.2	7399.9	-0.10691	162050	193420	1.2944	0.097758	0.90224	0.19552	0.37375	FALSE
ntc_day3_bc1_total_vs_ntc_day1_bc1_total	ELF1_4_1	ELF1	1473	1273.4	1473	1273.4	-0.20984	19906	23793	1.2936	0.097909	0.90209	0.19582	0.37425	FALSE
ntc_day3_bc1_total_vs_ntc_day1_bc1_total	MRPL22_4_1	MRPL22	3496.6	3837.5	3496.6	3837.5	0.13417	58101	69497	1.2931	0.90201	0.097993	0.19599	0.37449	TRUE
ntc_day3_bc1_total_vs_ntc_day1_bc1_total	DHCR7_3_4	DHCR7	1109.2	1276.5	1109.2	1276.5	0.20246	13988	16748	1.2925	0.9019	0.098098	0.1962	0.37481	TRUE
ntc_day3_bc1_total_vs_ntc_day1_bc1_total	APOBEC3G_4_1	APOBEC3G	4131.7	4509.4	4131.7	4509.4	0.12619	71351	85499	1.2919	0.90181	0.098194	0.19639	0.37509	TRUE
ntc_day3_bc1_total_vs_ntc_day1_bc1_total	WBP4_2_3	WBP4	41.744	20.149	41.744	20.149	-1.0151	233.17	297.49	1.2914	0.098288	0.90171	0.19658	0.37537	FALSE
ntc_day3_bc1_total_vs_ntc_day1_bc1_total	TARDBP_2_3	TARDBP	1111.2	1278.5	1111.2	1278.5	0.20215	13993	16785	1.2912	0.90169	0.09831	0.19662	0.37537	TRUE
ntc_day3_bc1_total_vs_ntc_day1_bc1_total	RPS27_4_1	RPS27	1139	969.19	1139	969.19	-0.23272	14422	17307	1.291	0.098358	0.90164	0.19672	0.37544	FALSE
ntc_day3_bc1_total_vs_ntc_day1_bc1_total	MRPS36_4_1	MRPS36	4529.2	4129.6	4529.2	4129.6	-0.13323	79848	95833	1.2909	0.098371	0.90163	0.19674	0.37544	FALSE
ntc_day3_bc1_total_vs_ntc_day1_bc1_total	APOBEC3B_2_3	APOBEC3B	2699.5	2989.2	2699.5	2989.2	0.14702	41965	50411	1.2903	0.90153	0.09847	0.19694	0.3757	TRUE
ntc_day3_bc1_total_vs_ntc_day1_bc1_total	PTPN12_2_3	PTPN12	225.62	288.14	225.62	288.14	0.35149	1954.3	2347.9	1.2903	0.90152	0.098482	0.19696	0.3757	TRUE
ntc_day3_bc1_total_vs_ntc_day1_bc1_total	DEK_1_2	DEK	7419.5	7962	7419.5	7962	0.1018	147160	176980	1.2896	0.9014	0.098597	0.19719	0.37598	TRUE
ntc_day3_bc1_total_vs_ntc_day1_bc1_total	YTHDF1_1_2	YTHDF1	884.58	739.48	884.58	739.48	-0.25815	10526	12659	1.2896	0.098599	0.9014	0.1972	0.37598	FALSE
ntc_day3_bc1_total_vs_ntc_day1_bc1_total	THUMPD1_2_3	THUMPD1	748.41	617.58	748.41	617.58	-0.2768	8558.7	10296	1.2894	0.098635	0.90137	0.19727	0.37603	FALSE
ntc_day3_bc1_total_vs_ntc_day1_bc1_total	DAZ3_1_2	DAZ3	1424.3	1619	1424.3	1619	0.18476	18961	22822	1.289	0.9013	0.098696	0.19739	0.37618	TRUE
ntc_day3_bc1_total_vs_ntc_day1_bc1_total	SLTM_4_1	SLTM	5738.8	6201	5738.8	6201	0.11172	106790	128600	1.2887	0.90126	0.098745	0.19749	0.37628	TRUE
ntc_day3_bc1_total_vs_ntc_day1_bc1_total	OGN_1_2	OGN	5472.5	5920.9	5472.5	5920.9	0.11361	100550	121220	1.288	0.90113	0.098875	0.19775	0.3767	TRUE
ntc_day3_bc1_total_vs_ntc_day1_bc1_total	SRSF2_1_2	SRSF2	1566.4	1360.1	1566.4	1360.1	-0.20362	21283	25676	1.2876	0.098948	0.90105	0.1979	0.37674	FALSE
ntc_day3_bc1_total_vs_ntc_day1_bc1_total	LRRFIP2_3_4	LRRFIP2	1980.9	2219.5	1980.9	2219.5	0.164	28464	34344	1.2875	0.90104	0.098963	0.19793	0.37674	TRUE
ntc_day3_bc1_total_vs_ntc_day1_bc1_total	SRSF6_1_2	SRSF6	825.94	687.09	825.94	687.09	-0.26517	9638.7	11630	1.2875	0.098968	0.90103	0.19794	0.37674	FALSE
ntc_day3_bc1_total_vs_ntc_day1_bc1_total	HNRNPM_2_3	HNRNPM	984.96	830.15	984.96	830.15	-0.24642	11983	14459	1.2874	0.098973	0.90103	0.19795	0.37674	FALSE
ntc_day3_bc1_total_vs_ntc_day1_bc1_total	EARS2_1_2	EARS2	834.88	695.15	834.88	695.15	-0.26389	9762	11786	1.2871	0.099036	0.90096	0.19807	0.3769	FALSE
ntc_day3_bc1_total_vs_ntc_day1_bc1_total	ZCCHC8_3_4	ZCCHC8	3913	3549.3	3913	3549.3	-0.1407	66139	79917	1.2865	0.099127	0.90087	0.19825	0.37699	FALSE
ntc_day3_bc1_total_vs_ntc_day1_bc1_total	CHD3_2_3	CHD3	5733.9	6194.9	5733.9	6194.9	0.11156	106300	128460	1.2864	0.90085	0.099146	0.19829	0.37699	TRUE
ntc_day3_bc1_total_vs_ntc_day1_bc1_total	RPF1_1_2	RPF1	2734.2	2443.1	2734.2	2443.1	-0.16236	42377	51218	1.2864	0.099155	0.90084	0.19831	0.37699	FALSE
ntc_day3_bc1_total_vs_ntc_day1_bc1_total	TCEA1_1_2	TCEA1	1775.1	1997.8	1775.1	1997.8	0.17041	24796	29979	1.2862	0.90081	0.099194	0.19839	0.37699	TRUE
ntc_day3_bc1_total_vs_ntc_day1_bc1_total	LAS1L_2_3	LAS1L	2717.3	3007.3	2717.3	3007.3	0.14622	42036	50826	1.2861	0.9008	0.0992	0.1984	0.37699	TRUE
ntc_day3_bc1_total_vs_ntc_day1_bc1_total	MRPL18_1_2	MRPL18	3135.8	2818.9	3135.8	2818.9	-0.15364	50206	60710	1.2861	0.09921	0.90079	0.19842	0.37699	FALSE
ntc_day3_bc1_total_vs_ntc_day1_bc1_total	MTERF1_3_4	MTERF1	4566	4165.9	4566	4165.9	-0.13228	80051	96801	1.2861	0.099213	0.90079	0.19843	0.37699	FALSE
ntc_day3_bc1_total_vs_ntc_day1_bc1_total	CCAR1_1_2	CCAR1	171.95	224.67	171.95	224.67	0.38386	1389.7	1681.5	1.2857	0.90072	0.099282	0.19856	0.37717	TRUE
ntc_day3_bc1_total_vs_ntc_day1_bc1_total	RNASE2_4_1	RNASE2	3262	3586.6	3262	3586.6	0.13681	52678	63758	1.2855	0.90069	0.099314	0.19863	0.37721	TRUE
ntc_day3_bc1_total_vs_ntc_day1_bc1_total	MRPS24_1_2	MRPS24	5556.9	6008.5	5556.9	6008.5	0.11271	101980	123550	1.2848	0.90057	0.099431	0.19886	0.37755	TRUE
ntc_day3_bc1_total_vs_ntc_day1_bc1_total	SRRM1_3_4	SRRM1	2464.9	2192.3	2464.9	2192.3	-0.16904	37166	45036	1.2847	0.099446	0.90055	0.19889	0.37755	FALSE
ntc_day3_bc1_total_vs_ntc_day1_bc1_total	EPS8L3_4_1	EPS8L3	2829.7	2532.8	2829.7	2532.8	-0.15985	44068	53445	1.2842	0.099541	0.90046	0.19908	0.37774	FALSE
ntc_day3_bc1_total_vs_ntc_day1_bc1_total	SNRPF_1_2	SNRPF	1749.3	1969.6	1749.3	1969.6	0.17105	24272	29440	1.2841	0.90045	0.099554	0.19911	0.37774	TRUE
ntc_day3_bc1_total_vs_ntc_day1_bc1_total	RPP25L_4_1	RPP25L	2961.8	3267.2	2961.8	3267.2	0.14152	46628	56560	1.2841	0.90044	0.099562	0.19912	0.37774	TRUE
ntc_day3_bc1_total_vs_ntc_day1_bc1_total	RPL26L1_3_4	RPL26L1	432.35	339.52	432.35	339.52	-0.3478	4309	5230.2	1.2836	0.099634	0.90037	0.19927	0.37793	FALSE
ntc_day3_bc1_total_vs_ntc_day1_bc1_total	PABPC4L_1_2	PABPC4L	2923.1	2620.4	2923.1	2620.4	-0.15763	45800	55643	1.283	0.099738	0.90026	0.19948	0.37824	FALSE
ntc_day3_bc1_total_vs_ntc_day1_bc1_total	APOBEC3H_2_3	APOBEC3H	2431.1	2701	2431.1	2701	0.15184	36430	44272	1.2829	0.90023	0.099768	0.19954	0.37827	TRUE
ntc_day3_bc1_total_vs_ntc_day1_bc1_total	ZC3H12B_4_1	ZC3H12B	1453.1	1649.2	1453.1	1649.2	0.18255	19234	23396	1.2823	0.90013	0.099871	0.19974	0.37858	TRUE
ntc_day3_bc1_total_vs_ntc_day1_bc1_total	DHX16_4_1	DHX16	1632	1842.7	1632	1842.7	0.17505	22190	27014	1.2817	0.90003	0.099969	0.19994	0.37887	TRUE
ntc_day3_bc1_total_vs_ntc_day1_bc1_total	RO60_3_4	RO60	1084.4	920.83	1084.4	920.83	-0.2356	13370	16285	1.2814	0.10002	0.89998	0.20004	0.37899	FALSE
ntc_day3_bc1_total_vs_ntc_day1_bc1_total	RDX_1_2	RDX	1260.3	1081	1260.3	1081	-0.22116	16067	19615	1.2799	0.10028	0.89972	0.20057	0.37989	FALSE
ntc_day3_bc1_total_vs_ntc_day1_bc1_total	INTS1_4_1	INTS1	3574.1	3916	3574.1	3916	0.13178	58462	71415	1.2795	0.89965	0.10035	0.2007	0.38007	TRUE
ntc_day3_bc1_total_vs_ntc_day1_bc1_total	PDE12_4_1	PDE12	2455	2184.2	2455	2184.2	-0.16852	36655	44811	1.2791	0.10044	0.89956	0.20088	0.38032	FALSE
ntc_day3_bc1_total_vs_ntc_day1_bc1_total	LCMT2_1_2	LCMT2	945.21	1095.1	945.21	1095.1	0.21218	11237	13741	1.2789	0.89953	0.10047	0.20094	0.38034	TRUE
ntc_day3_bc1_total_vs_ntc_day1_bc1_total	NOL8_1_2	NOL8	1529.6	1327.8	1529.6	1327.8	-0.20395	20357	24931	1.2779	0.10064	0.89936	0.20128	0.38091	FALSE
ntc_day3_bc1_total_vs_ntc_day1_bc1_total	RO60_4_1	RO60	5034.1	5456.5	5034.1	5456.5	0.1162	89173	109280	1.2775	0.89929	0.10071	0.20142	0.3811	TRUE
ntc_day3_bc1_total_vs_ntc_day1_bc1_total	DNAJC2_2_3	DNAJC2	1135	1302.7	1135	1302.7	0.19855	14047	17232	1.2769	0.89918	0.10082	0.20165	0.3814	TRUE
ntc_day3_bc1_total_vs_ntc_day1_bc1_total	DDX5_4_1	DDX5	74.543	43.321	74.543	43.321	-0.7693	487.4	603.73	1.2768	0.10084	0.89916	0.20167	0.3814	FALSE
ntc_day3_bc1_total_vs_ntc_day1_bc1_total	CD2BP2_3_4	CD2BP2	5182.2	5611.6	5182.2	5611.6	0.11482	92179	113290	1.2757	0.89896	0.10104	0.20207	0.38207	TRUE
ntc_day3_bc1_total_vs_ntc_day1_bc1_total	AGO2_3_4	AGO2	898.49	753.59	898.49	753.59	-0.25342	10499	12906	1.2755	0.10106	0.89894	0.20212	0.38209	FALSE
ntc_day3_bc1_total_vs_ntc_day1_bc1_total	TRMT44_2_3	TRMT44	3691.4	4038.9	3691.4	4038.9	0.12979	60403	74336	1.2748	0.89881	0.10119	0.20238	0.38249	TRUE
ntc_day3_bc1_total_vs_ntc_day1_bc1_total	SYNE2_2_3	SYNE2	2238.3	1983.7	2238.3	1983.7	-0.17411	32404	39960	1.2735	0.10142	0.89858	0.20284	0.38319	FALSE
ntc_day3_bc1_total_vs_ntc_day1_bc1_total	CSTF2T_1_2	CSTF2T	1526.6	1325.8	1526.6	1325.8	-0.20332	20163	24871	1.2733	0.10145	0.89855	0.2029	0.38319	FALSE
ntc_day3_bc1_total_vs_ntc_day1_bc1_total	NAA50_4_1	NAA50	480.06	381.83	480.06	381.83	-0.3295	4824.2	5950.9	1.2733	0.10145	0.89855	0.20291	0.38319	FALSE
ntc_day3_bc1_total_vs_ntc_day1_bc1_total	NCBP1_4_1	NCBP1	2268.1	2524.7	2268.1	2524.7	0.15458	32927	40621	1.2733	0.89854	0.10146	0.20293	0.38319	TRUE
ntc_day3_bc1_total_vs_ntc_day1_bc1_total	ANXA11_2_3	ANXA11	991.92	838.21	991.92	838.21	-0.24264	11813	14586	1.2727	0.10156	0.89844	0.20312	0.38348	FALSE
ntc_day3_bc1_total_vs_ntc_day1_bc1_total	DNAJC2_1_2	DNAJC2	2044.5	2284.9	2044.5	2284.9	0.16036	28913	35716	1.2724	0.89839	0.10161	0.20322	0.38358	TRUE
ntc_day3_bc1_total_vs_ntc_day1_bc1_total	PAN2_2_3	PAN2	2080.2	2323.2	2080.2	2323.2	0.1593	29519	36492	1.2719	0.8983	0.1017	0.2034	0.38383	TRUE
ntc_day3_bc1_total_vs_ntc_day1_bc1_total	LSM4_3_4	LSM4	2908.2	2609.3	2908.2	2609.3	-0.15637	44649	55291	1.2708	0.10189	0.89811	0.20378	0.38441	FALSE
ntc_day3_bc1_total_vs_ntc_day1_bc1_total	MRPL47_1_2	MRPL47	4830.4	5239.8	4830.4	5239.8	0.11736	83827	103810	1.2708	0.8981	0.1019	0.20379	0.38441	TRUE
ntc_day3_bc1_total_vs_ntc_day1_bc1_total	NUTF2_4_1	NUTF2	5205.1	4776.4	5205.1	4776.4	-0.12397	91884	113910	1.2702	0.10201	0.89799	0.20403	0.38474	FALSE
ntc_day3_bc1_total_vs_ntc_day1_bc1_total	METTL6_4_1	METTL6	681.82	560.15	681.82	560.15	-0.28311	7401.5	9176.7	1.2701	0.10203	0.89797	0.20405	0.38474	FALSE
ntc_day3_bc1_total_vs_ntc_day1_bc1_total	ERH_4_1	ERH	2445	2713.1	2445	2713.1	0.15005	35939	44586	1.2697	0.8979	0.1021	0.20419	0.38491	TRUE
ntc_day3_bc1_total_vs_ntc_day1_bc1_total	ZC3H12A_3_4	ZC3H12A	1186.7	1015.5	1186.7	1015.5	-0.22455	14654	18208	1.2687	0.10227	0.89773	0.20455	0.38549	FALSE
ntc_day3_bc1_total_vs_ntc_day1_bc1_total	DCAF13_3_4	DCAF13	1486.9	1683.5	1486.9	1683.5	0.17904	19325	24071	1.2671	0.89745	0.10255	0.20511	0.38647	TRUE
ntc_day3_bc1_total_vs_ntc_day1_bc1_total	FAM50A_4_1	FAM50A	1131.1	965.16	1131.1	965.16	-0.22863	13763	17157	1.2666	0.10264	0.89736	0.20529	0.38672	FALSE
ntc_day3_bc1_total_vs_ntc_day1_bc1_total	TNKS1BP1_4_1	TNKS1BP1	2422.2	2687.9	2422.2	2687.9	0.15015	35318	44070	1.266	0.89725	0.10275	0.2055	0.38705	TRUE
ntc_day3_bc1_total_vs_ntc_day1_bc1_total	CSTB_2_3	CSTB	837.86	700.19	837.86	700.19	-0.25863	9476.9	11838	1.2653	0.10287	0.89713	0.20575	0.38743	FALSE
ntc_day3_bc1_total_vs_ntc_day1_bc1_total	MRPL55_3_4	MRPL55	2811.8	3103	2811.8	3103	0.14214	42411	53026	1.2648	0.89702	0.10298	0.20596	0.38774	TRUE
ntc_day3_bc1_total_vs_ntc_day1_bc1_total	VIM_3_4	VIM	1794	1573.7	1794	1573.7	-0.18894	24274	30375	1.2642	0.10307	0.89693	0.20615	0.38792	FALSE
ntc_day3_bc1_total_vs_ntc_day1_bc1_total	EIF1AY_2_3	EIF1AY	2224.4	1972.6	2224.4	1972.6	-0.17319	31687	39652	1.2642	0.10308	0.89692	0.20615	0.38792	FALSE
ntc_day3_bc1_total_vs_ntc_day1_bc1_total	DRG2_1_2	DRG2	2561.3	2836	2561.3	2836	0.14694	37737	47231	1.2641	0.89691	0.10309	0.20619	0.38792	TRUE
ntc_day3_bc1_total_vs_ntc_day1_bc1_total	SNRPC_4_1	SNRPC	901.47	757.62	901.47	757.62	-0.25051	10347	12959	1.2637	0.10317	0.89683	0.20634	0.38811	FALSE
ntc_day3_bc1_total_vs_ntc_day1_bc1_total	GAS2_2_3	GAS2	1695.6	1483	1695.6	1483	-0.19317	22602	28325	1.2633	0.10324	0.89676	0.20648	0.3883	FALSE
ntc_day3_bc1_total_vs_ntc_day1_bc1_total	PSMC2_1_2	PSMC2	5944.6	5481.6	5944.6	5481.6	-0.11694	107150	134350	1.2629	0.10331	0.89669	0.20661	0.38846	FALSE
ntc_day3_bc1_total_vs_ntc_day1_bc1_total	CNOT3_2_3	CNOT3	911.41	766.68	911.41	766.68	-0.24917	10473	13136	1.2628	0.10334	0.89666	0.20667	0.38849	FALSE
ntc_day3_bc1_total_vs_ntc_day1_bc1_total	PINX1_4_1	PINX1	1853.6	1629.1	1853.6	1629.1	-0.1862	25214	31631	1.2626	0.10336	0.89664	0.20672	0.3885	FALSE
ntc_day3_bc1_total_vs_ntc_day1_bc1_total	PSMB2_1_2	PSMB2	4766.8	4363.3	4766.8	4363.3	-0.12755	81379	102120	1.2625	0.10339	0.89661	0.20678	0.38852	FALSE
ntc_day3_bc1_total_vs_ntc_day1_bc1_total	TAGLN2_1_2	TAGLN2	1798	1577.7	1798	1577.7	-0.18844	24262	30459	1.2622	0.10344	0.89656	0.20688	0.38861	FALSE
ntc_day3_bc1_total_vs_ntc_day1_bc1_total	PSMD11_4_1	PSMD11	1621.1	1414.5	1621.1	1414.5	-0.19653	21337	26790	1.2621	0.10346	0.89654	0.20691	0.38861	FALSE
ntc_day3_bc1_total_vs_ntc_day1_bc1_total	DAZ2_3_4	DAZ2	3970.7	4330.1	3970.7	4330.1	0.12499	64599	81381	1.26	0.89616	0.10384	0.20767	0.38995	TRUE
ntc_day3_bc1_total_vs_ntc_day1_bc1_total	UCHL5_2_3	UCHL5	507.89	608.51	507.89	608.51	0.26031	5062.7	6379.4	1.2598	0.89614	0.10386	0.20773	0.38995	TRUE
ntc_day3_bc1_total_vs_ntc_day1_bc1_total	EIF2B2_1_2	EIF2B2	4188.3	4559.8	4188.3	4559.8	0.12257	68998	86958	1.2597	0.89612	0.10388	0.20776	0.38995	TRUE
ntc_day3_bc1_total_vs_ntc_day1_bc1_total	MPHOSPH6_4_1	MPHOSPH6	311.09	236.76	311.09	236.76	-0.3925	2763.1	3486.3	1.259	0.10401	0.89599	0.20803	0.39032	FALSE
ntc_day3_bc1_total_vs_ntc_day1_bc1_total	RBM42_3_4	RBM42	1786.1	2004.9	1786.1	2004.9	0.16664	23939	30208	1.2589	0.89598	0.10402	0.20805	0.39032	TRUE
ntc_day3_bc1_total_vs_ntc_day1_bc1_total	CDK5RAP1_3_4	CDK5RAP1	907.44	763.66	907.44	763.66	-0.24857	10336	13065	1.2579	0.10422	0.89578	0.20844	0.39097	FALSE
ntc_day3_bc1_total_vs_ntc_day1_bc1_total	FLUC_4_1	FLUC	1449.1	1641.2	1449.1	1641.2	0.17943	18442	23317	1.2577	0.89575	0.10425	0.20849	0.39098	TRUE
ntc_day3_bc1_total_vs_ntc_day1_bc1_total	MTCL1_1_2	MTCL1	166.98	217.61	166.98	217.61	0.38012	1282	1622	1.2573	0.89568	0.10432	0.20864	0.39118000000000003	TRUE
ntc_day3_bc1_total_vs_ntc_day1_bc1_total	MYO18A_4_1	MYO18A	3313.7	2993.2	3313.7	2993.2	-0.14671	51359	65014	1.257	0.10438	0.89562	0.20877	0.39133	FALSE
ntc_day3_bc1_total_vs_ntc_day1_bc1_total	LEPR_4_1	LEPR	2328.7	2586.2	2328.7	2586.2	0.15122	33140	41972	1.2566	0.89556	0.10444	0.20888	0.39143	TRUE
ntc_day3_bc1_total_vs_ntc_day1_bc1_total	OAS1_3_4	OAS1	3876.2	4229.4	3876.2	4229.4	0.12575	62345	78985	1.2564	0.89552	0.10448	0.20895	0.39143	TRUE
ntc_day3_bc1_total_vs_ntc_day1_bc1_total	LRRFIP1_2_3	LRRFIP1	3442.9	3771	3442.9	3771	0.13127	53812	68175	1.2564	0.89552	0.10448	0.20896	0.39143	TRUE
ntc_day3_bc1_total_vs_ntc_day1_bc1_total	METTL4_4_1	METTL4	4337.4	4716	4337.4	4716	0.12069	71650	90818	1.2561	0.89547	0.10453	0.20907	0.39155	TRUE
ntc_day3_bc1_total_vs_ntc_day1_bc1_total	PRPF8_2_3	PRPF8	2171.7	1925.3	2171.7	1925.3	-0.17367	30360	38491	1.256	0.10456	0.89544	0.20912	0.39156	FALSE
ntc_day3_bc1_total_vs_ntc_day1_bc1_total	THRAP3_4_1	THRAP3	418.44	329.44	418.44	329.44	-0.34405	3959.8	5023.4	1.2556	0.10463	0.89537	0.20926	0.39174	FALSE
ntc_day3_bc1_total_vs_ntc_day1_bc1_total	AGFG1_3_4	AGFG1	2895.3	3189.6	2895.3	3189.6	0.13966	43334	54987	1.2555	0.89534	0.10466	0.20931	0.39176	TRUE
ntc_day3_bc1_total_vs_ntc_day1_bc1_total	APEH_3_4	APEH	2607	2331.3	2607	2331.3	-0.16121	38015	48279	1.2549	0.10475	0.89525	0.20951	0.39204	FALSE
ntc_day3_bc1_total_vs_ntc_day1_bc1_total	ZRANB2_2_3	ZRANB2	4055.1	4417.8	4055.1	4417.8	0.12353	65743	83537	1.2546	0.89519	0.10481	0.20963	0.39215	TRUE
ntc_day3_bc1_total_vs_ntc_day1_bc1_total	PPHLN1_1_2	PPHLN1	3011.5	2710.1	3011.5	2710.1	-0.15211	45435	57740	1.2545	0.10483	0.89517	0.20966	0.39215	FALSE
ntc_day3_bc1_total_vs_ntc_day1_bc1_total	LIMA1_1_2	LIMA1	1580.3	1378.2	1580.3	1378.2	-0.19727	20421	25959	1.2543	0.10486	0.89514	0.20972	0.39217	FALSE
ntc_day3_bc1_total_vs_ntc_day1_bc1_total	PPIH_1_2	PPIH	3217.3	3531.2	3217.3	3531.2	0.13427	49267	62675	1.2539	0.89505	0.10495	0.2099	0.39242	TRUE
ntc_day3_bc1_total_vs_ntc_day1_bc1_total	LRP1_3_4	LRP1	4306.6	4682.7	4306.6	4682.7	0.12077	70731	90018	1.2536	0.89501	0.10499	0.20999	0.39248	TRUE
ntc_day3_bc1_total_vs_ntc_day1_bc1_total	PUM2_4_1	PUM2	1688.6	1899.1	1688.6	1899.1	0.16934	22140	28181	1.2535	0.89499	0.10501	0.21002	0.39248	TRUE
ntc_day3_bc1_total_vs_ntc_day1_bc1_total	SECISBP2_1_2	SECISBP2	4017.4	4377.5	4017.4	4377.5	0.12381	64829	82572	1.2531	0.89491	0.10509	0.21017	0.39269	TRUE
ntc_day3_bc1_total_vs_ntc_day1_bc1_total	RBM5_1_2	RBM5	122.25	80.598	122.25	80.598	-0.595	867.49	1106.4	1.2528	0.10513	0.89487	0.21026	0.39277	FALSE
ntc_day3_bc1_total_vs_ntc_day1_bc1_total	RPL30_2_3	RPL30	4756.8	4357.3	4756.8	4357.3	-0.12654	79815	101850	1.2519	0.1053	0.8947	0.2106	0.39332	FALSE
ntc_day3_bc1_total_vs_ntc_day1_bc1_total	NAA38_2_3	NAA38	40.75	20.149	40.75	20.149	-0.98117	212.2	288.88	1.2516	0.10536	0.89464	0.21072	0.39346	FALSE
ntc_day3_bc1_total_vs_ntc_day1_bc1_total	PHF5A_4_1	PHF5A	608.27	496.68	608.27	496.68	-0.29186	6226.1	7970.1	1.2499	0.10566	0.89434	0.21132	0.39429	FALSE
ntc_day3_bc1_total_vs_ntc_day1_bc1_total	CNN3_3_4	CNN3	2013.7	2247.7	2013.7	2247.7	0.15853	27380	35050	1.2499	0.89434	0.10566	0.21132	0.39429	TRUE
ntc_day3_bc1_total_vs_ntc_day1_bc1_total	HSPA5_4_1	HSPA5	333.95	411.05	333.95	411.05	0.29885	2971.8	3804.5	1.2499	0.89433	0.10567	0.21134	0.39429	TRUE
ntc_day3_bc1_total_vs_ntc_day1_bc1_total	PTGES3L-AARSD1_4_1	PTGES3L-AARSD1	1349.7	1532.4	1349.7	1532.4	0.18296	16678	21353	1.2498	0.89432	0.10568	0.21136	0.39429	TRUE
ntc_day3_bc1_total_vs_ntc_day1_bc1_total	HSPD1_4_1	HSPD1	3147.7	2839	3147.7	2839	-0.14884	47635	60997	1.2497	0.1057	0.8943	0.21139	0.39429	FALSE
ntc_day3_bc1_total_vs_ntc_day1_bc1_total	GAS2_1_2	GAS2	2603	2877.3	2603	2877.3	0.14448	37617	48188	1.2495	0.89426	0.10574	0.21148	0.39436	TRUE
ntc_day3_bc1_total_vs_ntc_day1_bc1_total	MRM1_1_2	MRM1	4620.7	5012.2	4620.7	5012.2	0.1173	76629	98242	1.249	0.89417	0.10583	0.21166	0.39462	TRUE
ntc_day3_bc1_total_vs_ntc_day1_bc1_total	ALKBH7_3_4	ALKBH7	2454	2718.2	2454	2718.2	0.14746	34899	44788	1.2484	0.89405	0.10595	0.2119	0.39492	TRUE
ntc_day3_bc1_total_vs_ntc_day1_bc1_total	RIOK2_2_3	RIOK2	1800	2018	1800	2018	0.16484	23761	30500	1.2482	0.89403	0.10597	0.21195	0.39492	TRUE
ntc_day3_bc1_total_vs_ntc_day1_bc1_total	HNRNPM_4_1	HNRNPM	531.74	429.18	531.74	429.18	-0.30849	5259.1	6751.1	1.2482	0.10598	0.89402	0.21196	0.39492	FALSE
ntc_day3_bc1_total_vs_ntc_day1_bc1_total	SRPK1_4_1	SRPK1	753.38	880.53	753.38	880.53	0.22471	8083.1	10381	1.2479	0.89397	0.10603	0.21206	0.39503	TRUE
ntc_day3_bc1_total_vs_ntc_day1_bc1_total	MRPS23_1_2	MRPS23	2694.5	2414.9	2694.5	2414.9	-0.15798	39082	50296	1.2466	0.10627	0.89373	0.21253	0.39575	FALSE
ntc_day3_bc1_total_vs_ntc_day1_bc1_total	MYBBP1A_4_1	MYBBP1A	725.55	601.46	725.55	601.46	-0.2702	7699.6	9909.2	1.2466	0.10627	0.89373	0.21254	0.39575	FALSE
ntc_day3_bc1_total_vs_ntc_day1_bc1_total	EEF1G_2_3	EEF1G	2748.2	2465.3	2748.2	2465.3	-0.15665	40010	51542	1.246	0.10638	0.89362	0.21276	0.39604	FALSE
ntc_day3_bc1_total_vs_ntc_day1_bc1_total	XRCC6_1_2	XRCC6	2317.8	2063.3	2317.8	2063.3	-0.16772	32384	41727	1.2459	0.10641	0.89359	0.21282	0.39604	FALSE
ntc_day3_bc1_total_vs_ntc_day1_bc1_total	ELP2_3_4	ELP2	3415.1	3738.7	3415.1	3738.7	0.13059	52375	67492	1.2458	0.89358	0.10642	0.21283	0.39604	TRUE
ntc_day3_bc1_total_vs_ntc_day1_bc1_total	IPO5_4_1	IPO5	2152.8	2395.8	2152.8	2395.8	0.1542	29514	38077	1.2451	0.89345	0.10655	0.2131	0.39644	TRUE
ntc_day3_bc1_total_vs_ntc_day1_bc1_total	RCC2_3_4	RCC2	2149.8	1907.1	2149.8	1907.1	-0.17272	29448	38011	1.2448	0.10661	0.89339	0.21322	0.39659	FALSE
ntc_day3_bc1_total_vs_ntc_day1_bc1_total	ALDOA_4_1	ALDOA	668.9	551.09	668.9	551.09	-0.27905	6940.1	8962.3	1.2445	0.10666	0.89334	0.21332	0.39669	FALSE
ntc_day3_bc1_total_vs_ntc_day1_bc1_total	SRP14_1_2	SRP14	2432.1	2694	2432.1	2694	0.14748	34291	44294	1.2443	0.89331	0.10669	0.21338	0.39669	TRUE
ntc_day3_bc1_total_vs_ntc_day1_bc1_total	ELP1_4_1	ELP1	912.41	769.71	912.41	769.71	-0.24508	10182	13154	1.2442	0.10671	0.89329	0.21341	0.39669	FALSE
ntc_day3_bc1_total_vs_ntc_day1_bc1_total	EIF5AL1_1_2	EIF5AL1	1664.8	1457.8	1664.8	1457.8	-0.19142	21422	27688	1.2439	0.10676	0.89324	0.21353	0.39682	FALSE
ntc_day3_bc1_total_vs_ntc_day1_bc1_total	RPS24_1_2	RPS24	8407.5	7842.1	8407.5	7842.1	-0.10041	159800	206740	1.2433	0.10687	0.89313	0.21375	0.39708	FALSE
ntc_day3_bc1_total_vs_ntc_day1_bc1_total	APOB_1_2	APOB	7198.9	6685.6	7198.9	6685.6	-0.10671	131740	170450	1.2433	0.10688	0.89312	0.21376	0.39708	FALSE
ntc_day3_bc1_total_vs_ntc_day1_bc1_total	ZC3H6_2_3	ZC3H6	3590	3923.1	3590	3923.1	0.12797	55475	71810	1.243	0.89307	0.10693	0.21387	0.3972	TRUE
ntc_day3_bc1_total_vs_ntc_day1_bc1_total	POP5_1_2	POP5	1670.8	1877.9	1670.8	1877.9	0.16854	21458	27811	1.2422	0.89292	0.10708	0.21415	0.39764	TRUE
ntc_day3_bc1_total_vs_ntc_day1_bc1_total	CCT2_2_3	CCT2	2145.8	2387.7	2145.8	2387.7	0.15401	29247	37924	1.2419	0.89287	0.10713	0.21426	0.39776	TRUE
ntc_day3_bc1_total_vs_ntc_day1_bc1_total	DYNC1I2_3_4	DYNC1I2	356.81	277.05	356.81	277.05	-0.36384	3180.7	4127.8	1.2414	0.10723	0.89277	0.21445	0.39782	FALSE
ntc_day3_bc1_total_vs_ntc_day1_bc1_total	YLPM1_4_1	YLPM1	418.44	330.45	418.44	330.45	-0.33966	3870.7	5023.4	1.2414	0.10723	0.89277	0.21446	0.39782	FALSE
ntc_day3_bc1_total_vs_ntc_day1_bc1_total	RBM14_3_4	RBM14	560.56	665.94	560.56	665.94	0.2481	5551.8	7205.6	1.2414	0.89276	0.10724	0.21448	0.39782	TRUE
ntc_day3_bc1_total_vs_ntc_day1_bc1_total	UBTF_3_4	UBTF	1680.7	1472.9	1680.7	1472.9	-0.19026	21586	28016	1.2413	0.10724	0.89276	0.21448	0.39782	FALSE
ntc_day3_bc1_total_vs_ntc_day1_bc1_total	NUCKS1_4_1	NUCKS1	1887.4	2110.6	1887.4	2110.6	0.16118	24913	32347	1.2411	0.89272	0.10728	0.21457	0.3979	TRUE
ntc_day3_bc1_total_vs_ntc_day1_bc1_total	IDH1_2_3	IDH1	3468.7	3143.3	3468.7	3143.3	-0.14209	52954	68811	1.2406	0.10738	0.89262	0.21475	0.39816	FALSE
ntc_day3_bc1_total_vs_ntc_day1_bc1_total	QTRT1_2_3	QTRT1	4876.1	5278.1	4876.1	5278.1	0.11427	80810	105030	1.2405	0.8926	0.1074	0.2148	0.39817	TRUE
ntc_day3_bc1_total_vs_ntc_day1_bc1_total	ISY1_1_2	ISY1	2394.3	2135.8	2394.3	2135.8	-0.16475	33408	43443	1.2402	0.10746	0.89254	0.21491	0.39828	FALSE
ntc_day3_bc1_total_vs_ntc_day1_bc1_total	HSPD1_3_4	HSPD1	917.38	774.74	917.38	774.74	-0.24351	10172	13242	1.2395	0.10758	0.89242	0.21517	0.3986	FALSE
ntc_day3_bc1_total_vs_ntc_day1_bc1_total	MPHOSPH10_1_2	MPHOSPH10	167.97	117.87	167.97	117.87	-0.50734	1254.8	1633.9	1.2394	0.10759	0.89241	0.21518	0.3986	FALSE
ntc_day3_bc1_total_vs_ntc_day1_bc1_total	RNPC3_4_1	RNPC3	991.92	842.24	991.92	842.24	-0.23573	11201	14586	1.2393	0.10761	0.89239	0.21522	0.3986	FALSE
ntc_day3_bc1_total_vs_ntc_day1_bc1_total	ASS1_1_2	ASS1	600.32	490.64	600.32	490.64	-0.29054	6015.1	7841.6	1.2386	0.10775	0.89225	0.21549	0.39901	FALSE
ntc_day3_bc1_total_vs_ntc_day1_bc1_total	ANP32A_1_2	ANP32A	364.76	284.11	364.76	284.11	-0.35941	3252.8	4241.5	1.2385	0.10777	0.89223	0.21554	0.39902	FALSE
ntc_day3_bc1_total_vs_ntc_day1_bc1_total	PATZ1_4_1	PATZ1	6625.4	7110.7	6625.4	7110.7	0.10198	117770	153740	1.2378	0.8921	0.1079	0.2158	0.39941	TRUE
ntc_day3_bc1_total_vs_ntc_day1_bc1_total	CLNS1A_4_1	CLNS1A	2502.7	2237.6	2502.7	2237.6	-0.16145	35131	45894	1.2373	0.10798	0.89202	0.21596	0.39964	FALSE
ntc_day3_bc1_total_vs_ntc_day1_bc1_total	NDRG4_1_2	NDRG4	1511.7	1705.6	1511.7	1705.6	0.17401	18801	24571	1.2371	0.89197	0.10803	0.21606	0.39972	TRUE
ntc_day3_bc1_total_vs_ntc_day1_bc1_total	AIMP1_1_2	AIMP1	4710.1	4318	4710.1	4318	-0.12537	76877	100610	1.2362	0.10819	0.89181	0.21638	0.40007	FALSE
ntc_day3_bc1_total_vs_ntc_day1_bc1_total	ATXN2L_3_4	ATXN2L	3494.6	3820.3	3494.6	3820.3	0.12854	53055	69448	1.2361	0.89179	0.10821	0.21643	0.40007	TRUE
ntc_day3_bc1_total_vs_ntc_day1_bc1_total	UTP18_4_1	UTP18	1529.6	1724.8	1529.6	1724.8	0.17313	19044	24931	1.236	0.89178	0.10822	0.21645	0.40007	TRUE
ntc_day3_bc1_total_vs_ntc_day1_bc1_total	ALKBH5_3_4	ALKBH5	2041.5	2274.9	2041.5	2274.9	0.15609	27233	35651	1.236	0.89177	0.10823	0.21645	0.40007	TRUE
ntc_day3_bc1_total_vs_ntc_day1_bc1_total	FTSJ1_4_1	FTSJ1	5024.2	5432.3	5024.2	5432.3	0.11264	83261	109010	1.2359	0.89176	0.10824	0.21648	0.40007	TRUE
ntc_day3_bc1_total_vs_ntc_day1_bc1_total	CCT3_2_3	CCT3	2622.9	2895.5	2622.9	2895.5	0.14257	37140	48645	1.2357	0.89172	0.10828	0.21656	0.4001	TRUE
ntc_day3_bc1_total_vs_ntc_day1_bc1_total	LIN28B_3_4	LIN28B	1827.8	1609.9	1827.8	1609.9	-0.183	23732	31086	1.2357	0.10829	0.89171	0.21659	0.4001	FALSE
ntc_day3_bc1_total_vs_ntc_day1_bc1_total	RPP38_4_1	RPP38	2450	2711.1	2450	2711.1	0.14605	34091	44699	1.2351	0.8916	0.1084	0.21681	0.40043	TRUE
ntc_day3_bc1_total_vs_ntc_day1_bc1_total	TRMT2B_2_3	TRMT2B	2045.5	2278.9	2045.5	2278.9	0.15584	27246	35737	1.2348	0.89155	0.10845	0.2169	0.40046	TRUE
ntc_day3_bc1_total_vs_ntc_day1_bc1_total	MRPS7_1_2	MRPS7	3965.7	3613.8	3965.7	3613.8	-0.13402	61917	81255	1.2345	0.10851	0.89149	0.21701	0.40046	FALSE
ntc_day3_bc1_total_vs_ntc_day1_bc1_total	MTDH_4_1	MTDH	1527.6	1332.9	1527.6	1332.9	-0.19661	18965	24891	1.2344	0.10852	0.89148	0.21704	0.40046	FALSE
ntc_day3_bc1_total_vs_ntc_day1_bc1_total	EIF1AD_1_2	EIF1AD	53.671	29.217	53.671	29.217	-0.85543	299.01	404.17	1.2344	0.10853	0.89147	0.21707	0.40046	FALSE
ntc_day3_bc1_total_vs_ntc_day1_bc1_total	ANXA2_1_2	ANXA2	3808.7	4151.8	3808.7	4151.8	0.12442	58868	77279	1.2343	0.89146	0.10854	0.21709	0.40046	TRUE
ntc_day3_bc1_total_vs_ntc_day1_bc1_total	PPARGC1B_1_2	PPARGC1B	1874.5	2095.5	1874.5	2095.5	0.16072	24426	32073	1.2342	0.89143	0.10857	0.21714	0.40046	TRUE
ntc_day3_bc1_total_vs_ntc_day1_bc1_total	CWF19L1_1_2	CWF19L1	638.09	751.57	638.09	751.57	0.23581	6439.2	8455.3	1.2342	0.89143	0.10857	0.21715	0.40046	TRUE
ntc_day3_bc1_total_vs_ntc_day1_bc1_total	MRPS18B_3_4	MRPS18B	289.23	219.63	289.23	219.63	-0.39556	2422	3187.1	1.2328	0.10882	0.89118	0.21764	0.40128	FALSE
ntc_day3_bc1_total_vs_ntc_day1_bc1_total	SNRNP40_3_4	SNRNP40	2124	2362.5	2124	2362.5	0.15348	28449	37446	1.2327	0.89115	0.10885	0.21769	0.4013	TRUE
ntc_day3_bc1_total_vs_ntc_day1_bc1_total	EIF3M_4_1	EIF3M	481.05	385.86	481.05	385.86	-0.31737	4530.6	5966.1	1.2324	0.1089	0.8911	0.2178	0.40141	FALSE
ntc_day3_bc1_total_vs_ntc_day1_bc1_total	EXOSC8_4_1	EXOSC8	3745	3406.3	3745	3406.3	-0.13676	57390	75680	1.2315	0.10906	0.89094	0.21813	0.40193	FALSE
ntc_day3_bc1_total_vs_ntc_day1_bc1_total	HMGN2_4_1	HMGN2	1510.7	1703.6	1510.7	1703.6	0.17325	18603	24551	1.2311	0.89085	0.10915	0.2183	0.40215	TRUE
ntc_day3_bc1_total_vs_ntc_day1_bc1_total	INTS11_1_2	INTS11	2059.4	2293	2059.4	2293	0.15496	27290	36039	1.2306	0.89077	0.10923	0.21846	0.40236	TRUE
ntc_day3_bc1_total_vs_ntc_day1_bc1_total	CCDC9_4_1	CCDC9	2729.3	2451.2	2729.3	2451.2	-0.15498	38669	51103	1.2302	0.10931	0.89069	0.21862	0.40258	FALSE
ntc_day3_bc1_total_vs_ntc_day1_bc1_total	UBAP2L_2_3	UBAP2L	4803.6	4408.7	4803.6	4408.7	-0.12373	77961	103100	1.2298	0.10939	0.89061	0.21877	0.40271	FALSE
ntc_day3_bc1_total_vs_ntc_day1_bc1_total	HSP90B1_3_4	HSP90B1	1839.7	1622	1839.7	1622	-0.18159	23696	31337	1.2298	0.10939	0.89061	0.21878	0.40271	FALSE
ntc_day3_bc1_total_vs_ntc_day1_bc1_total	RPL35A_3_4	RPL35A	4239	4604.1	4239	4604.1	0.11917	66656	88266	1.229	0.89046	0.10954	0.21909	0.40315	TRUE
ntc_day3_bc1_total_vs_ntc_day1_bc1_total	CRKL_1_2	CRKL	328.98	253.88	328.98	253.88	-0.37256	2820.1	3734.9	1.2289	0.10956	0.89044	0.21912	0.40315	FALSE
ntc_day3_bc1_total_vs_ntc_day1_bc1_total	TCERG1_1_2	TCERG1	5350.2	4928.5	5350.2	4928.5	-0.11841	88901	117870	1.2282	0.10969	0.89031	0.21937	0.40353	FALSE
ntc_day3_bc1_total_vs_ntc_day1_bc1_total	SMAD9_3_4	SMAD9	1910.3	2132.8	1910.3	2132.8	0.15889	24758	32834	1.228	0.89028	0.10972	0.21943	0.40355	TRUE
ntc_day3_bc1_total_vs_ntc_day1_bc1_total	TRMT44_1_2	TRMT44	4048.2	4402.6	4048.2	4402.6	0.12106	62819	83359	1.2277	0.89022	0.10978	0.21957	0.40366	TRUE
ntc_day3_bc1_total_vs_ntc_day1_bc1_total	P4HB_1_2	P4HB	3385.2	3702.4	3385.2	3702.4	0.12918	50308	66761	1.2276	0.89021	0.10979	0.21958	0.40366	TRUE
ntc_day3_bc1_total_vs_ntc_day1_bc1_total	RPS16_4_1	RPS16	2883.3	2596.2	2883.3	2596.2	-0.15125	41207	54706	1.2274	0.10984	0.89016	0.21967	0.40375	FALSE
ntc_day3_bc1_total_vs_ntc_day1_bc1_total	CNDP2_4_1	CNDP2	1744.3	1954.5	1744.3	1954.5	0.16405	22088	29336	1.2271	0.89012	0.10988	0.21977	0.40383	TRUE
ntc_day3_bc1_total_vs_ntc_day1_bc1_total	BAZ2A_4_1	BAZ2A	4555.1	4173.9	4555.1	4173.9	-0.12604	72631	96513	1.2268	0.10994	0.89006	0.21989	0.40393	FALSE
ntc_day3_bc1_total_vs_ntc_day1_bc1_total	MTPAP_2_3	MTPAP	1914.3	2136.8	1914.3	2136.8	0.15861	24770	32918	1.2268	0.89004	0.10996	0.21991	0.40393	TRUE
ntc_day3_bc1_total_vs_ntc_day1_bc1_total	PLD6_2_3	PLD6	1236.4	1066.9	1236.4	1066.9	-0.21255	14367	19157	1.2247	0.11034	0.88966	0.22068	0.40525	FALSE
ntc_day3_bc1_total_vs_ntc_day1_bc1_total	DHX29_1_2	DHX29	2028.6	2258.7	2028.6	2258.7	0.15499	26492	35372	1.2239	0.8895	0.1105	0.221	0.40574	TRUE
ntc_day3_bc1_total_vs_ntc_day1_bc1_total	ZC3H18_1_2	ZC3H18	2114	1877.9	2114	1877.9	-0.17078	27876	37228	1.2238	0.11052	0.88948	0.22105	0.40575	FALSE
ntc_day3_bc1_total_vs_ntc_day1_bc1_total	MRPL9_3_4	MRPL9	934.27	791.87	934.27	791.87	-0.2383	10139	13545	1.2236	0.11055	0.88945	0.22111	0.40578	FALSE
ntc_day3_bc1_total_vs_ntc_day1_bc1_total	SRP68_4_1	SRP68	563.55	459.41	563.55	459.41	-0.29418	5422.5	7253	1.2228	0.1107	0.8893	0.2214	0.40623	FALSE
ntc_day3_bc1_total_vs_ntc_day1_bc1_total	RBM20_2_3	RBM20	3418	3735.7	3418	3735.7	0.12817	50450	67565	1.222	0.88915	0.11085	0.22169	0.40668	TRUE
ntc_day3_bc1_total_vs_ntc_day1_bc1_total	MACF1_4_1	MACF1	1580.3	1777.2	1580.3	1777.2	0.16927	19377	25959	1.2219	0.88912	0.11088	0.22176	0.40671	TRUE
ntc_day3_bc1_total_vs_ntc_day1_bc1_total	SRRM4_2_3	SRRM4	232.57	172.28	232.57	172.28	-0.4308	1817.9	2437.2	1.2214	0.11097	0.88903	0.22194	0.40697	FALSE
ntc_day3_bc1_total_vs_ntc_day1_bc1_total	HLA-A_2_3	HLA-A	1120.1	961.13	1120.1	961.13	-0.22066	12642	16952	1.2212	0.111	0.889	0.22199	0.40697	FALSE
ntc_day3_bc1_total_vs_ntc_day1_bc1_total	BYSL_2_3	BYSL	909.43	769.71	909.43	769.71	-0.24036	9760.7	13101	1.2207	0.1111	0.8889	0.2222	0.40726	FALSE
ntc_day3_bc1_total_vs_ntc_day1_bc1_total	PNLDC1_4_1	PNLDC1	4432.8	4805.6	4432.8	4805.6	0.11647	69490	93306	1.2205	0.88885	0.11115	0.22229	0.40735	TRUE
ntc_day3_bc1_total_vs_ntc_day1_bc1_total	FNDC3A_3_4	FNDC3A	597.34	489.63	597.34	489.63	-0.28633	5800.6	7793.6	1.2201	0.11122	0.88878	0.22244	0.4074	FALSE
ntc_day3_bc1_total_vs_ntc_day1_bc1_total	CHD2_3_4	CHD2	2627.9	2358.5	2627.9	2358.5	-0.15598	36290	48759	1.2201	0.11122	0.88878	0.22244	0.4074	FALSE
ntc_day3_bc1_total_vs_ntc_day1_bc1_total	ADK_2_3	ADK	801.09	671.98	801.09	671.98	-0.2532	8334.4	11199	1.22	0.11123	0.88877	0.22247	0.4074	FALSE
ntc_day3_bc1_total_vs_ntc_day1_bc1_total	DDX39B_4_1	DDX39B	1883.5	1664.3	1883.5	1664.3	-0.17833	24006	32263	1.2199	0.11125	0.88875	0.22251	0.4074	FALSE
ntc_day3_bc1_total_vs_ntc_day1_bc1_total	CNOT1_2_3	CNOT1	906.44	1045.8	906.44	1045.8	0.20604	9703.5	13047	1.2196	0.88869	0.11131	0.22262	0.40751	TRUE
ntc_day3_bc1_total_vs_ntc_day1_bc1_total	GLRX3_2_3	GLRX3	1369.6	1189.8	1369.6	1189.8	-0.20286	16161	21743	1.2192	0.11138	0.88862	0.22275	0.40767	FALSE
ntc_day3_bc1_total_vs_ntc_day1_bc1_total	HSP90AA1_4_1	HSP90AA1	1524.7	1716.7	1524.7	1716.7	0.17107	18446	24831	1.2189	0.88856	0.11144	0.22288	0.40777	TRUE
ntc_day3_bc1_total_vs_ntc_day1_bc1_total	PC_4_1	PC	600.32	708.25	600.32	708.25	0.23816	5824.5	7841.6	1.2188	0.88854	0.11146	0.22291	0.40777	TRUE
ntc_day3_bc1_total_vs_ntc_day1_bc1_total	MTRF1L_2_3	MTRF1L	945.21	1088.1	945.21	1088.1	0.20287	10205	13741	1.2187	0.88853	0.11147	0.22295	0.40777	TRUE
ntc_day3_bc1_total_vs_ntc_day1_bc1_total	CRNKL1_4_1	CRNKL1	2925.1	2637.6	2925.1	2637.6	-0.14922	41333	55690	1.2184	0.11155	0.88845	0.22309	0.40795	FALSE
ntc_day3_bc1_total_vs_ntc_day1_bc1_total	SRPRA_4_1	SRPRA	2886.3	2601.3	2886.3	2601.3	-0.14995	40619	54776	1.2178	0.11165	0.88835	0.22329	0.40823	FALSE
ntc_day3_bc1_total_vs_ntc_day1_bc1_total	DHX35_1_2	DHX35	3443.9	3761.9	3443.9	3761.9	0.12738	50562	68200	1.2177	0.88833	0.11167	0.22334	0.40824	TRUE
ntc_day3_bc1_total_vs_ntc_day1_bc1_total	ANXA7_4_1	ANXA7	721.58	842.24	721.58	842.24	0.2228	7280.3	9842.2	1.2163	0.88807	0.11193	0.22387	0.40911	TRUE
ntc_day3_bc1_total_vs_ntc_day1_bc1_total	MYEF2_3_4	MYEF2	914.4	774.74	914.4	774.74	-0.23881	9751.2	13189	1.216	0.11199	0.88801	0.22398	0.40918	FALSE
ntc_day3_bc1_total_vs_ntc_day1_bc1_total	RPL22_1_2	RPL22	2372.5	2624.5	2372.5	2624.5	0.14558	31752	42951	1.2159	0.888	0.112	0.22401	0.40918	TRUE
ntc_day3_bc1_total_vs_ntc_day1_bc1_total	TMA7_2_3	TMA7	3590	3264.2	3590	3264.2	-0.13721	53071	71810	1.2158	0.11204	0.88796	0.22407	0.40918	FALSE
ntc_day3_bc1_total_vs_ntc_day1_bc1_total	SNRPD3_1_2	SNRPD3	2693.5	2966	2693.5	2966	0.13899	37128	50273	1.2153	0.88788	0.11212	0.22424	0.40918	TRUE
ntc_day3_bc1_total_vs_ntc_day1_bc1_total	RPL37_3_4	RPL37	2786.9	2508.6	2786.9	2508.6	-0.15173	38731	52445	1.2153	0.11212	0.88788	0.22425	0.40918	FALSE
ntc_day3_bc1_total_vs_ntc_day1_bc1_total	DNAJB12_3_4	DNAJB12	1451.1	1265.4	1451.1	1265.4	-0.19743	17247	23356	1.2153	0.11213	0.88787	0.22427	0.40918	FALSE
ntc_day3_bc1_total_vs_ntc_day1_bc1_total	HBS1L_3_4	HBS1L	1933.2	2155	1933.2	2155	0.15664	24603	33321	1.2152	0.88786	0.11214	0.22429	0.40918	TRUE
ntc_day3_bc1_total_vs_ntc_day1_bc1_total	RSL1D1_4_1	RSL1D1	1730.4	1523.3	1730.4	1523.3	-0.18379	21445	29046	1.2152	0.11215	0.88785	0.2243	0.40918	FALSE
ntc_day3_bc1_total_vs_ntc_day1_bc1_total	PPIL4_1_2	PPIL4	780.22	906.72	780.22	906.72	0.21653	8001.7	10840	1.2151	0.88783	0.11217	0.22434	0.40918	TRUE
ntc_day3_bc1_total_vs_ntc_day1_bc1_total	TMA7_4_1	TMA7	3449.9	3132.2	3449.9	3132.2	-0.13931	50445	68346	1.215	0.11219	0.88781	0.22438	0.40918	FALSE
ntc_day3_bc1_total_vs_ntc_day1_bc1_total	DDX51_1_2	DDX51	1059.5	906.72	1059.5	906.72	-0.22443	11671	15825	1.2145	0.11227	0.88773	0.22454	0.40939	FALSE
ntc_day3_bc1_total_vs_ntc_day1_bc1_total	DUS3L_1_2	DUS3L	1970.9	2195.3	1970.9	2195.3	0.15546	25168	34130	1.2144	0.88771	0.11229	0.22459	0.40939	TRUE
ntc_day3_bc1_total_vs_ntc_day1_bc1_total	SYMPK_2_3	SYMPK	3538.3	3215.8	3538.3	3215.8	-0.13782	51993	70529	1.2142	0.11233	0.88767	0.22465	0.40943	FALSE
ntc_day3_bc1_total_vs_ntc_day1_bc1_total	ZNF346_2_3	ZNF346	1686.7	1483	1686.7	1483	-0.18554	20740	28140	1.2141	0.11235	0.88765	0.2247	0.40943	FALSE
ntc_day3_bc1_total_vs_ntc_day1_bc1_total	MACROH2A1_3_4	MACROH2A1	1378.6	1198.9	1378.6	1198.9	-0.2013	16139	21919	1.2135	0.11247	0.88753	0.22493	0.40967	FALSE
ntc_day3_bc1_total_vs_ntc_day1_bc1_total	CCDC124_2_3	CCDC124	6738.7	7219.5	6738.7	7219.5	0.099421	115600	157010	1.2135	0.88752	0.11248	0.22496	0.40967	TRUE
ntc_day3_bc1_total_vs_ntc_day1_bc1_total	SSR1_3_4	SSR1	1620.1	1421.5	1620.1	1421.5	-0.18848	19707	26770	1.2134	0.11249	0.88751	0.22498	0.40967	FALSE
ntc_day3_bc1_total_vs_ntc_day1_bc1_total	GEMIN7_2_3	GEMIN7	841.84	974.22	841.84	974.22	0.21047	8762.6	11908	1.2132	0.88747	0.11253	0.22507	0.40975	TRUE
ntc_day3_bc1_total_vs_ntc_day1_bc1_total	EDF1_2_3	EDF1	2348.6	2598.3	2348.6	2598.3	0.14569	31165	42416	1.2122	0.88729	0.11271	0.22543	0.41032	TRUE
ntc_day3_bc1_total_vs_ntc_day1_bc1_total	PWP2_4_1	PWP2	5078.9	5481.6	5078.9	5481.6	0.11008	81113	110490	1.2117	0.88719	0.11281	0.22562	0.41058	TRUE
ntc_day3_bc1_total_vs_ntc_day1_bc1_total	UBE2O_3_4	UBE2O	2201.5	2441.1	2201.5	2441.1	0.14898	28702	39147	1.2109	0.88704	0.11296	0.22592	0.41104	TRUE
ntc_day3_bc1_total_vs_ntc_day1_bc1_total	BAG4_4_1	BAG4	792.14	664.93	792.14	664.93	-0.25221	8091.8	11045	1.2105	0.11305	0.88695	0.2261	0.41128	FALSE
ntc_day3_bc1_total_vs_ntc_day1_bc1_total	DDX25_3_4	DDX25	3327.6	3637	3327.6	3637	0.12821	47852	65353	1.2101	0.88689	0.11311	0.22623	0.41134	TRUE
ntc_day3_bc1_total_vs_ntc_day1_bc1_total	NVL_1_2	NVL	2978.7	2689.9	2978.7	2689.9	-0.14708	41702	56961	1.2101	0.11313	0.88687	0.22626	0.41134	FALSE
ntc_day3_bc1_total_vs_ntc_day1_bc1_total	ENO1_1_2	ENO1	5383	5800	5383	5800	0.10762	86943	118770	1.21	0.88686	0.11314	0.22628	0.41134	TRUE
ntc_day3_bc1_total_vs_ntc_day1_bc1_total	CCDC59_1_2	CCDC59	1422.3	1604.9	1422.3	1604.9	0.17416	16674	22783	1.2099	0.88683	0.11317	0.22633	0.41134	TRUE
ntc_day3_bc1_total_vs_ntc_day1_bc1_total	SEPSECS_1_2	SEPSECS	3980.6	3634.9	3980.6	3634.9	-0.13102	59737	81634	1.2098	0.11318	0.88682	0.22637	0.41134	FALSE
ntc_day3_bc1_total_vs_ntc_day1_bc1_total	NUFIP2_1_2	NUFIP2	2679.6	2949.9	2679.6	2949.9	0.1386	36530	49951	1.2094	0.88674	0.11326	0.22651	0.41152	TRUE
ntc_day3_bc1_total_vs_ntc_day1_bc1_total	CIRBP_1_2	CIRBP	2764.1	3039.5	2764.1	3039.5	0.13702	37944	51912	1.2091	0.88668	0.11332	0.22664	0.41166	TRUE
ntc_day3_bc1_total_vs_ntc_day1_bc1_total	LSM6_3_4	LSM6	688.78	572.24	688.78	572.24	-0.26699	6790.3	9292.5	1.2089	0.11335	0.88665	0.2267	0.41168	FALSE
ntc_day3_bc1_total_vs_ntc_day1_bc1_total	PSMB2_4_1	PSMB2	2530.5	2269.8	2530.5	2269.8	-0.15677	33972	46527	1.2084	0.11344	0.88656	0.22688	0.41178	FALSE
ntc_day3_bc1_total_vs_ntc_day1_bc1_total	ZFR2_3_4	ZFR2	1134	1292.6	1134	1292.6	0.18862	12567	17213	1.2083	0.88654	0.11346	0.22692	0.41178	TRUE
ntc_day3_bc1_total_vs_ntc_day1_bc1_total	HNRNPH3_2_3	HNRNPH3	998.88	852.32	998.88	852.32	-0.22867	10740	14712	1.2083	0.11347	0.88653	0.22693	0.41178	FALSE
ntc_day3_bc1_total_vs_ntc_day1_bc1_total	CDK9_4_1	CDK9	424.4	510.79	424.4	510.79	0.26673	3731.5	5111.8	1.2083	0.88653	0.11347	0.22694	0.41178	TRUE
ntc_day3_bc1_total_vs_ntc_day1_bc1_total	IFI16_3_4	IFI16	6975.2	7464.3	6975.2	7464.3	0.097757	119610	163900	1.2081	0.8865	0.1135	0.227	0.41178	TRUE
ntc_day3_bc1_total_vs_ntc_day1_bc1_total	FNDC3B_3_4	FNDC3B	5348.2	4933.6	5348.2	4933.6	-0.1164	85963	117810	1.208	0.11352	0.88648	0.22704	0.41178	FALSE
ntc_day3_bc1_total_vs_ntc_day1_bc1_total	CWC25_3_4	CWC25	490	584.33	490	584.33	0.25354	4449.6	6103.3	1.2075	0.88638	0.11362	0.22723	0.41205	TRUE
ntc_day3_bc1_total_vs_ntc_day1_bc1_total	PSMD1_2_3	PSMD1	2166.7	1930.3	2166.7	1930.3	-0.1666	27944	38382	1.2067	0.11377	0.88623	0.22755	0.4125	FALSE
ntc_day3_bc1_total_vs_ntc_day1_bc1_total	RPS15A_4_1	RPS15A	3169.6	2870.3	3169.6	2870.3	-0.14305	44788	61523	1.2066	0.11379	0.88621	0.22757	0.4125	FALSE
ntc_day3_bc1_total_vs_ntc_day1_bc1_total	SRRM2_2_3	SRRM2	1965	2187.2	1965	2187.2	0.15452	24700	34002	1.2053	0.88596	0.11404	0.22807	0.41331	TRUE
ntc_day3_bc1_total_vs_ntc_day1_bc1_total	RPS11_4_1	RPS11	292.21	360.67	292.21	360.67	0.30276	2343.7	3227.6	1.2051	0.88592	0.11408	0.22816	0.41338	TRUE
ntc_day3_bc1_total_vs_ntc_day1_bc1_total	RBM17_2_3	RBM17	757.36	880.53	757.36	880.53	0.21713	7585.5	10449	1.205	0.88589	0.11411	0.22821	0.4134	TRUE
ntc_day3_bc1_total_vs_ntc_day1_bc1_total	KYAT3_2_3	KYAT3	3988.6	4333.1	3988.6	4333.1	0.11951	59366	81837	1.2045	0.8858	0.1142	0.2284	0.41364	TRUE
ntc_day3_bc1_total_vs_ntc_day1_bc1_total	LMF2_2_3	LMF2	748.41	870.45	748.41	870.45	0.21766	7447	10296	1.2027	0.88546	0.11454	0.22909	0.4148	TRUE
ntc_day3_bc1_total_vs_ntc_day1_bc1_total	DLAT_2_3	DLAT	764.32	640.75	764.32	640.75	-0.25404	7634.1	10567	1.202	0.11468	0.88532	0.22936	0.41512	FALSE
ntc_day3_bc1_total_vs_ntc_day1_bc1_total	RPL23_4_1	RPL23	8345.8	7801.8	8345.8	7801.8	-0.097231	147970	204860	1.2019	0.1147	0.8853	0.2294	0.41512	FALSE
ntc_day3_bc1_total_vs_ntc_day1_bc1_total	ROCK2_2_3	ROCK2	2923.1	2639.6	2923.1	2639.6	-0.14713	40190	55643	1.2019	0.1147	0.8853	0.2294	0.41512	FALSE
ntc_day3_bc1_total_vs_ntc_day1_bc1_total	CDK9_2_3	CDK9	1010.8	1157.6	1010.8	1157.6	0.19543	10772	14930	1.2013	0.88517	0.11483	0.22965	0.41547	TRUE
ntc_day3_bc1_total_vs_ntc_day1_bc1_total	TENT4B_2_3	TENT4B	227.6	286.12	227.6	286.12	0.3288	1712.1	2373.4	1.2011	0.88515	0.11485	0.22969	0.41547	TRUE
ntc_day3_bc1_total_vs_ntc_day1_bc1_total	IPO11_1_2	IPO11	950.18	809	950.18	809	-0.23179	9965.6	13830	1.2005	0.11498	0.88502	0.22996	0.41586	FALSE
ntc_day3_bc1_total_vs_ntc_day1_bc1_total	RNASEH1_3_4	RNASEH1	661.94	774.74	661.94	774.74	0.2267	6362.1	8847.3	1.1992	0.88478	0.11522	0.23043	0.41656	TRUE
ntc_day3_bc1_total_vs_ntc_day1_bc1_total	RPS4Y2_2_3	RPS4Y2	3850.4	4186	3850.4	4186	0.12055	56326	78332	1.1992	0.88478	0.11522	0.23044	0.41656	TRUE
ntc_day3_bc1_total_vs_ntc_day1_bc1_total	MRPS5_4_1	MRPS5	4103.8	3754.8	4103.8	3754.8	-0.12819	60903	84785	1.1986	0.11534	0.88466	0.23068	0.4169	FALSE
ntc_day3_bc1_total_vs_ntc_day1_bc1_total	CCDC59_4_1	CCDC59	1457.1	1273.4	1457.1	1273.4	-0.19419	16860	23475	1.1985	0.11536	0.88464	0.23073	0.4169	FALSE
ntc_day3_bc1_total_vs_ntc_day1_bc1_total	TRAP1_2_3	TRAP1	3497.6	3181.6	3497.6	3181.6	-0.13656	49920	69522	1.1984	0.11539	0.88461	0.23077	0.4169	FALSE
ntc_day3_bc1_total_vs_ntc_day1_bc1_total	RBM14-RBM4_4_1	RBM14-RBM4	2252.2	2492.5	2252.2	2492.5	0.14619	28868	40268	1.1974	0.88443	0.11557	0.23114	0.41748	TRUE
ntc_day3_bc1_total_vs_ntc_day1_bc1_total	PRPF39_2_3	PRPF39	4110.8	3761.9	4110.8	3761.9	-0.12793	60870	84963	1.197	0.11565	0.88435	0.2313	0.41768	FALSE
ntc_day3_bc1_total_vs_ntc_day1_bc1_total	OSGEP_2_3	OSGEP	4781.7	5164.3	4781.7	5164.3	0.11103	73191	102510	1.195	0.88395	0.11605	0.2321	0.41899	TRUE
ntc_day3_bc1_total_vs_ntc_day1_bc1_total	NUP42_4_1	NUP42	6648.2	7117.8	6648.2	7117.8	0.098437	110230	154400	1.1949	0.88394	0.11606	0.23212	0.41899	TRUE
ntc_day3_bc1_total_vs_ntc_day1_bc1_total	RBM4B_1_2	RBM4B	655.98	767.69	655.98	767.69	0.22656	6239.8	8749	1.1943	0.88382	0.11618	0.23235	0.41931	TRUE
ntc_day3_bc1_total_vs_ntc_day1_bc1_total	EIF2AK3_2_3	EIF2AK3	872.65	739.48	872.65	739.48	-0.23859	8866.9	12449	1.1935	0.11633	0.88367	0.23266	0.41978	FALSE
ntc_day3_bc1_total_vs_ntc_day1_bc1_total	LBR_3_4	LBR	2733.2	2463.3	2733.2	2463.3	-0.14999	36446	51195	1.1932	0.11639	0.88361	0.23278	0.41992	FALSE
ntc_day3_bc1_total_vs_ntc_day1_bc1_total	RPL36A_2_3	RPL36A	1056.5	906.72	1056.5	906.72	-0.22037	11220	15770	1.1929	0.11645	0.88355	0.23291	0.42005	FALSE
ntc_day3_bc1_total_vs_ntc_day1_bc1_total	MTFMT_4_1	MTFMT	2776	2503.6	2776	2503.6	-0.14896	37107	52190	1.1925	0.11654	0.88346	0.23308	0.42009	FALSE
ntc_day3_bc1_total_vs_ntc_day1_bc1_total	H1-5_3_4	H1-5	2468.9	2722.2	2468.9	2722.2	0.14086	32084	45126	1.1925	0.88346	0.11654	0.23308	0.42009	TRUE
ntc_day3_bc1_total_vs_ntc_day1_bc1_total	WDR36_3_4	WDR36	3564.2	3246.1	3564.2	3246.1	-0.13483	50590	71169	1.1923	0.11656	0.88344	0.23313	0.42009	FALSE
ntc_day3_bc1_total_vs_ntc_day1_bc1_total	RPA2_4_1	RPA2	1834.8	1624	1834.8	1624	-0.1759	22200	31232	1.1923	0.11656999999999999	0.88343	0.23313999999999999	0.42009	FALSE
ntc_day3_bc1_total_vs_ntc_day1_bc1_total	DDX52_4_1	DDX52	2367.5	2120.7	2367.5	2120.7	-0.15873	30447	42840	1.1922	0.11658	0.88342	0.23317	0.42009	FALSE
ntc_day3_bc1_total_vs_ntc_day1_bc1_total	AIMP1_4_1	AIMP1	3229.2	3528.2	3229.2	3528.2	0.1277	44686	62963	1.1914	0.88325	0.11675	0.2335	0.4206	TRUE
ntc_day3_bc1_total_vs_ntc_day1_bc1_total	DDX52_1_2	DDX52	3138.8	3432.4	3138.8	3432.4	0.129	43126	60782	1.1912	0.88322	0.11678	0.23356	0.42062	TRUE
ntc_day3_bc1_total_vs_ntc_day1_bc1_total	CNN1_4_1	CNN1	3912	3575.5	3912	3575.5	-0.12973	56620	79892	1.1906	0.11691	0.88309	0.23383	0.42097	FALSE
ntc_day3_bc1_total_vs_ntc_day1_bc1_total	MRPL38_1_2	MRPL38	3397.2	3088.9	3397.2	3088.9	-0.1372	47517	67053	1.1905	0.11693	0.88307	0.23385	0.42097	FALSE
ntc_day3_bc1_total_vs_ntc_day1_bc1_total	LRRFIP1_4_1	LRRFIP1	2809.8	2535.8	2809.8	2535.8	-0.14796	37532	52980	1.1903	0.11696	0.88304	0.23393	0.42097	FALSE
ntc_day3_bc1_total_vs_ntc_day1_bc1_total	CHD2_2_3	CHD2	95.415	61.456	95.415	61.456	-0.62643	576.62	816.63	1.1902	0.11697	0.88303	0.23395	0.42097	FALSE
ntc_day3_bc1_total_vs_ntc_day1_bc1_total	MRPS18B_1_2	MRPS18B	3547.3	3863.6	3547.3	3863.6	0.12323	50051	70750	1.1895	0.88287	0.11713	0.23425	0.42143	TRUE
ntc_day3_bc1_total_vs_ntc_day1_bc1_total	MAK16_4_1	MAK16	5237.9	5640.8	5237.9	5640.8	0.1069	81175	114800	1.1892	0.88282	0.11718	0.23436	0.42147	TRUE
ntc_day3_bc1_total_vs_ntc_day1_bc1_total	FKBP2_4_1	FKBP2	1700.6	1500.1	1700.6	1500.1	-0.18083	20091	28428	1.1889	0.11724	0.88276	0.23448	0.42147	FALSE
ntc_day3_bc1_total_vs_ntc_day1_bc1_total	EDC3_4_1	EDC3	4077	4421.8	4077	4421.8	0.11709	59434	84097	1.1889	0.88276	0.11724	0.23448	0.42147	TRUE
ntc_day3_bc1_total_vs_ntc_day1_bc1_total	ALKBH4_4_1	ALKBH4	1385.5	1209	1385.5	1209	-0.19649	15584	22056	1.1888	0.11727	0.88273	0.23454	0.42147	FALSE
ntc_day3_bc1_total_vs_ntc_day1_bc1_total	RANBP2_2_3	RANBP2	3189.5	2893.5	3189.5	2893.5	-0.14047	43807	62003	1.1887	0.11727	0.88273	0.23455	0.42147	FALSE
ntc_day3_bc1_total_vs_ntc_day1_bc1_total	PHAX_4_1	PHAX	2185.6	1951.5	2185.6	1951.5	-0.16339	27410	38797	1.1887	0.11728	0.88272	0.23456	0.42147	FALSE
ntc_day3_bc1_total_vs_ntc_day1_bc1_total	DNAAF6_4_1	DNAAF6	2995.6	2711.1	2995.6	2711.1	-0.14393	40481	57362	1.188	0.11741	0.88259	0.23482	0.42179	FALSE
ntc_day3_bc1_total_vs_ntc_day1_bc1_total	IFIH1_4_1	IFIH1	2004.7	2226.5	2004.7	2226.5	0.15132	24597	34857	1.188	0.88258	0.11742	0.23484	0.42179	TRUE
ntc_day3_bc1_total_vs_ntc_day1_bc1_total	PNPT1_4_1	PNPT1	491.98	398.96	491.98	398.96	-0.30169	4327	6133.8	1.1878	0.11746	0.88254	0.23492	0.42184	FALSE
ntc_day3_bc1_total_vs_ntc_day1_bc1_total	DKC1_3_4	DKC1	3026.4	2740.3	3026.4	2740.3	-0.14323	40936	58095	1.1871	0.11759	0.88241	0.23518	0.42222	FALSE
ntc_day3_bc1_total_vs_ntc_day1_bc1_total	EPRS1_1_2	EPRS1	1763.2	1558.6	1763.2	1558.6	-0.17787	20938	29730	1.1868	0.11765	0.88235	0.2353	0.42227	FALSE
ntc_day3_bc1_total_vs_ntc_day1_bc1_total	REXO4_1_2	REXO4	742.45	622.62	742.45	622.62	-0.25358	7180	10195	1.1868	0.11765	0.88235	0.2353	0.42227	FALSE
ntc_day3_bc1_total_vs_ntc_day1_bc1_total	THG1L_4_1	THG1L	1802	1594.8	1802	1594.8	-0.17606	21452	30542	1.1852	0.11797	0.88203	0.23593	0.42331	FALSE
ntc_day3_bc1_total_vs_ntc_day1_bc1_total	NOP58_2_3	NOP58	5955.5	5520.9	5955.5	5520.9	-0.10929	94423	134660	1.1842	0.11816	0.88184	0.23633	0.42393	FALSE
ntc_day3_bc1_total_vs_ntc_day1_bc1_total	APOBEC3F_3_4	APOBEC3F	2976.8	3259.2	2976.8	3259.2	0.13072	39878	56914	1.1838	0.88175	0.11825	0.2365	0.42407	TRUE
ntc_day3_bc1_total_vs_ntc_day1_bc1_total	DDX17_2_3	DDX17	666.91	778.77	666.91	778.77	0.2234	6256.5	8929.5	1.1838	0.88175	0.11825	0.2365	0.42407	TRUE
ntc_day3_bc1_total_vs_ntc_day1_bc1_total	PPAN_1_2	PPAN	998.88	855.34	998.88	855.34	-0.22356	10301	14712	1.1834	0.11833	0.88167	0.23666	0.42419	FALSE
ntc_day3_bc1_total_vs_ntc_day1_bc1_total	PPWD1_3_4	PPWD1	1068.5	918.81	1068.5	918.81	-0.21746	11196	15990	1.1834	0.11833	0.88167	0.23666	0.42419	FALSE
ntc_day3_bc1_total_vs_ntc_day1_bc1_total	METTL25B_1_2	METTL25B	1482.9	1299.6	1482.9	1299.6	-0.19019	16795	23992	1.1832	0.11836	0.88164	0.23671	0.42419	FALSE
ntc_day3_bc1_total_vs_ntc_day1_bc1_total	MNEONGREEN_4_1	MNEONGREEN	3211.3	2915.6	3211.3	2915.6	-0.13932	43719	62531	1.1825	0.1185	0.8815	0.237	0.42462	FALSE
ntc_day3_bc1_total_vs_ntc_day1_bc1_total	RACK1_1_2	RACK1	208.72	154.14	208.72	154.14	-0.43487	1489.4	2133.6	1.1816	0.11869	0.88131	0.23737	0.42518	FALSE
ntc_day3_bc1_total_vs_ntc_day1_bc1_total	TSR3_2_3	TSR3	2409.2	2162	2409.2	2162	-0.15612	30555	43778	1.1815	0.11871	0.88129	0.23741	0.42518	FALSE
ntc_day3_bc1_total_vs_ntc_day1_bc1_total	TIA1_1_2	TIA1	5252.8	4852	5252.8	4852	-0.11449	80332	115210	1.1809	0.11882	0.88118	0.23763	0.42548	FALSE
ntc_day3_bc1_total_vs_ntc_day1_bc1_total	FASTKD1_3_4	FASTKD1	2424.1	2176.1	2424.1	2176.1	-0.15564	30754	44115	1.1808	0.11884	0.88116	0.23769	0.42548	FALSE
ntc_day3_bc1_total_vs_ntc_day1_bc1_total	NQO1_4_1	NQO1	2357.5	2601.3	2357.5	2601.3	0.14188	29704	42617	1.1807	0.88113	0.11887	0.23773	0.42548	TRUE
ntc_day3_bc1_total_vs_ntc_day1_bc1_total	DSP_3_4	DSP	1884.4	1672.4	1884.4	1672.4	-0.17213	22483	32284	1.1802	0.11897	0.88103	0.23793	0.42576	FALSE
ntc_day3_bc1_total_vs_ntc_day1_bc1_total	SF3A2_3_4	SF3A2	552.61	453.36	552.61	453.36	-0.28504	4925.4	7079.7	1.1796	0.11908	0.88092	0.23816	0.42608	FALSE
ntc_day3_bc1_total_vs_ntc_day1_bc1_total	CHGA_3_4	CHGA	653	543.03	653	543.03	-0.26561	6046.9	8699.9	1.179	0.11919	0.88081	0.23839	0.4264	FALSE
ntc_day3_bc1_total_vs_ntc_day1_bc1_total	NOL10_1_2	NOL10	993.91	1136.4	993.91	1136.4	0.19314	10156	14622	1.1786	0.88072	0.11928	0.23855	0.42659	TRUE
ntc_day3_bc1_total_vs_ntc_day1_bc1_total	MRPL12_2_3	MRPL12	4182.4	4529.6	4182.4	4529.6	0.11503	60280	86804	1.1785	0.8807	0.1193	0.23859	0.42659	TRUE
ntc_day3_bc1_total_vs_ntc_day1_bc1_total	EIF4E_1_2	EIF4E	4587.9	4220.3	4587.9	4220.3	-0.12046	67561	97377	1.178	0.1194	0.8806	0.23881	0.42685	FALSE
ntc_day3_bc1_total_vs_ntc_day1_bc1_total	EIF2B5_3_4	EIF2B5	860.72	730.42	860.72	730.42	-0.23654	8490.2	12239	1.1779	0.11942	0.88058	0.23884	0.42685	FALSE
ntc_day3_bc1_total_vs_ntc_day1_bc1_total	RNASE2_3_4	RNASE2	1077.4	1227.1	1077.4	1227.1	0.18754	11205	16156	1.1778	0.88056	0.11944	0.23889	0.42685	TRUE
ntc_day3_bc1_total_vs_ntc_day1_bc1_total	RDX_4_1	RDX	2512.6	2765.5	2512.6	2765.5	0.13831	31980	46120	1.1776	0.88053	0.11947	0.23894	0.42685	TRUE
ntc_day3_bc1_total_vs_ntc_day1_bc1_total	PRPF38A_3_4	PRPF38A	5984.3	5551.2	5984.3	5551.2	-0.10838	93815	135470	1.1769	0.11962	0.88038	0.23925	0.42732	FALSE
ntc_day3_bc1_total_vs_ntc_day1_bc1_total	NFX1_4_1	NFX1	1036.6	890.6	1036.6	890.6	-0.21884	10664	15403	1.1767	0.11965	0.88035	0.23931	0.42733	FALSE
ntc_day3_bc1_total_vs_ntc_day1_bc1_total	DZIP1L_1_2	DZIP1L	504.91	598.44	504.91	598.44	0.24474	4374.1	6333.2	1.1753	0.88006	0.11994	0.23988	0.42826	TRUE
ntc_day3_bc1_total_vs_ntc_day1_bc1_total	FADS2_2_3	FADS2	3399.2	3703.5	3399.2	3703.5	0.12366	46297	67102	1.1747	0.87994000000000006	0.12006	0.24012	0.4286	TRUE
ntc_day3_bc1_total_vs_ntc_day1_bc1_total	H4C4_2_3	H4C4	6680.1	7143	6680.1	7143	0.096648	107140	155320	1.1746	0.87992	0.12008	0.24017	0.4286	TRUE
ntc_day3_bc1_total_vs_ntc_day1_bc1_total	CSRP1_1_2	CSRP1	1410.4	1234.1	1410.4	1234.1	-0.19239	15524	22547	1.1735	0.1203	0.8797	0.2406	0.42929	FALSE
ntc_day3_bc1_total_vs_ntc_day1_bc1_total	SRSF2_3_4	SRSF2	4249.9	4599.1	4249.9	4599.1	0.11388	60952	88549	1.1733	0.87967	0.12033	0.24067	0.42932	TRUE
ntc_day3_bc1_total_vs_ntc_day1_bc1_total	ANK3_1_2	ANK3	5680.2	6098.2	5680.2	6098.2	0.10243	87374	126970	1.1732	0.87964	0.12036	0.24073	0.42934	TRUE
ntc_day3_bc1_total_vs_ntc_day1_bc1_total	HABP4_2_3	HABP4	487.01	578.29	487.01	578.29	0.24735	4165.3	6057.5	1.1727	0.87955	0.12045	0.24091	0.42944	TRUE
ntc_day3_bc1_total_vs_ntc_day1_bc1_total	EEF1B2_3_4	EEF1B2	1445.1	1266.4	1445.1	1266.4	-0.19035	15976	23237	1.1726	0.12047	0.87953	0.24095	0.42944	FALSE
ntc_day3_bc1_total_vs_ntc_day1_bc1_total	NOVA2_3_4	NOVA2	4189.3	3843.5	4189.3	3843.5	-0.12427	59798	86983	1.1726	0.12048	0.87952	0.24097	0.42944	FALSE
ntc_day3_bc1_total_vs_ntc_day1_bc1_total	API5_4_1	API5	1864.6	1655.3	1864.6	1655.3	-0.17168	21903	31863	1.1725	0.12049	0.87951	0.24098	0.42944	FALSE
ntc_day3_bc1_total_vs_ntc_day1_bc1_total	PSMC4_2_3	PSMC4	924.33	788.85	924.33	788.85	-0.2284	9178.2	13367	1.1719	0.12062	0.87938	0.24124	0.42974	FALSE
ntc_day3_bc1_total_vs_ntc_day1_bc1_total	DIAPH1_1_2	DIAPH1	291.21	357.65	291.21	357.65	0.29555	2206.9	3214.1	1.1719	0.87937	0.12063	0.24125	0.42974	TRUE
ntc_day3_bc1_total_vs_ntc_day1_bc1_total	DDX55_3_4	DDX55	260.4	322.39	260.4	322.39	0.307	1921.2	2800.8	1.1713	0.87925	0.12075	0.24149	0.43009	TRUE
ntc_day3_bc1_total_vs_ntc_day1_bc1_total	LMF2_4_1	LMF2	836.87	964.15	836.87	964.15	0.20402	8099.8	11821	1.1707	0.87913	0.12087	0.24174	0.43043	TRUE
ntc_day3_bc1_total_vs_ntc_day1_bc1_total	QRSL1_1_2	QRSL1	2545.4	2798.7	2545.4	2798.7	0.13684	32094	46868	1.1703	0.87906	0.12094	0.24189	0.4305	TRUE
ntc_day3_bc1_total_vs_ntc_day1_bc1_total	MAP2_1_2	MAP2	748.41	629.67	748.41	629.67	-0.24888	7050.1	10296	1.1702	0.12095	0.87905	0.24191	0.4305	FALSE
ntc_day3_bc1_total_vs_ntc_day1_bc1_total	RBPMS2_1_2	RBPMS2	2847.5	3119.1	2847.5	3119.1	0.13138	36878	53865	1.1702	0.87903	0.12097	0.24194	0.4305	TRUE
ntc_day3_bc1_total_vs_ntc_day1_bc1_total	ELAVL1_2_3	ELAVL1	3169.6	2879.3	3169.6	2879.3	-0.1385	42115	61523	1.1701	0.12099	0.87901	0.24197	0.4305	FALSE
ntc_day3_bc1_total_vs_ntc_day1_bc1_total	RNH1_3_4	RNH1	44.726	24.179	44.726	24.179	-0.86077	211.08	323.59	1.1699	0.12101	0.87899	0.24202	0.4305	FALSE
ntc_day3_bc1_total_vs_ntc_day1_bc1_total	CELF5_3_4	CELF5	804.07	680.04	804.07	680.04	-0.24137	7691.7	11251	1.1693	0.12114	0.87886	0.24227	0.43086	FALSE
ntc_day3_bc1_total_vs_ntc_day1_bc1_total	ZMAT5_3_4	ZMAT5	2577.2	2832	2577.2	2832	0.13596	32460	47595	1.1679	0.87858	0.12142	0.24284	0.43176	TRUE
ntc_day3_bc1_total_vs_ntc_day1_bc1_total	DDX23_2_3	DDX23	3369.3	3670.2	3369.3	3670.2	0.12336	45259	66372	1.1678	0.87856	0.12144	0.24288	0.43176	TRUE
ntc_day3_bc1_total_vs_ntc_day1_bc1_total	EIF2B2_3_4	EIF2B2	2620.9	2363.5	2620.9	2363.5	-0.14908	33130	48599	1.1677	0.12147	0.87853	0.24295	0.43179	FALSE
ntc_day3_bc1_total_vs_ntc_day1_bc1_total	CLP1_2_3	CLP1	442.29	527.91	442.29	527.91	0.25479	3665.8	5378.9	1.1675	0.8785	0.1215	0.24301	0.43181	TRUE
ntc_day3_bc1_total_vs_ntc_day1_bc1_total	CSTF3_2_3	CSTF3	3253.1	3547.3	3253.1	3547.3	0.12489	43288	63541	1.1673	0.87845	0.12155	0.2431	0.43188	TRUE
ntc_day3_bc1_total_vs_ntc_day1_bc1_total	GLE1_1_2	GLE1	2292.9	2529.8	2292.9	2529.8	0.14174	28040	41173	1.1671	0.87841	0.12159	0.24319	0.43195	TRUE
ntc_day3_bc1_total_vs_ntc_day1_bc1_total	RPP30_3_4	RPP30	2037.5	1817.5	2037.5	1817.5	-0.16479	24208	35565	1.1668	0.12165	0.87835	0.24331	0.43203	FALSE
ntc_day3_bc1_total_vs_ntc_day1_bc1_total	SKIC2_2_3	SKIC2	7578.5	8075.9	7578.5	8075.9	0.091686	123670	181700	1.1667	0.87833	0.12167	0.24333	0.43203	TRUE
ntc_day3_bc1_total_vs_ntc_day1_bc1_total	HSPA9_2_3	HSPA9	4193.3	3849.5	4193.3	3849.5	-0.12337	59084	87086	1.1649	0.12204	0.87796	0.24407	0.43318	FALSE
ntc_day3_bc1_total_vs_ntc_day1_bc1_total	MEX3D_2_3	MEX3D	1616.1	1806.4	1616.1	1806.4	0.16051	18107	26689	1.1649	0.87796	0.12204	0.24408	0.43318	TRUE
ntc_day3_bc1_total_vs_ntc_day1_bc1_total	DDX55_2_3	DDX55	2310.8	2073.4	2310.8	2073.4	-0.15636	28194	41572	1.1647	0.12208	0.87792	0.24416	0.43318	FALSE
ntc_day3_bc1_total_vs_ntc_day1_bc1_total	PRPF19_2_3	PRPF19	6003.2	6432.7	6003.2	6432.7	0.099674	92230	136000	1.1646	0.87791	0.12209	0.24418	0.43318	TRUE
ntc_day3_bc1_total_vs_ntc_day1_bc1_total	TSR1_4_1	TSR1	2012.7	2230.5	2012.7	2230.5	0.14822	23735	35028	1.1641	0.87781	0.12218999999999999	0.24437999999999999	0.43344	TRUE
ntc_day3_bc1_total_vs_ntc_day1_bc1_total	RPL28_2_3	RPL28	5692.1	6107.3	5692.1	6107.3	0.10155	86183	127300	1.1636	0.87771	0.12229	0.24458	0.43371	TRUE
ntc_day3_bc1_total_vs_ntc_day1_bc1_total	MPHOSPH6_3_4	MPHOSPH6	3018.5	3298.5	3018.5	3298.5	0.12792	39188	57906	1.1634	0.87767	0.12233	0.24467	0.43378	TRUE
ntc_day3_bc1_total_vs_ntc_day1_bc1_total	FAM98B_3_4	FAM98B	322.03	251.87	322.03	251.87	-0.35327	2461.1	3637.8	1.1632	0.12237	0.87763	0.24474	0.43382	FALSE
ntc_day3_bc1_total_vs_ntc_day1_bc1_total	H4C6_4_1	H4C6	1868.5	2076.4	1868.5	2076.4	0.15209	21600	31947	1.1629	0.87756	0.12244	0.24488	0.43398	TRUE
ntc_day3_bc1_total_vs_ntc_day1_bc1_total	IPO9_4_1	IPO9	847.8	975.23	847.8	975.23	0.20179	8118.8	12012	1.1627	0.87752	0.12248	0.24497	0.43404	TRUE
ntc_day3_bc1_total_vs_ntc_day1_bc1_total	ANP32A_4_1	ANP32A	1283.1	1447.7	1283.1	1447.7	0.174	13546	20056	1.1622	0.87743	0.12257	0.24513	0.43413	TRUE
ntc_day3_bc1_total_vs_ntc_day1_bc1_total	TUBA1B_1_2	TUBA1B	1519.7	1336.9	1519.7	1336.9	-0.18474	16703	24731	1.1622	0.12257	0.87743	0.24514	0.43413	FALSE
ntc_day3_bc1_total_vs_ntc_day1_bc1_total	IPO4_2_3	IPO4	1489.9	1670.4	1489.9	1670.4	0.16489	16293	24131	1.1621	0.87739	0.12261	0.24521	0.43413	TRUE
ntc_day3_bc1_total_vs_ntc_day1_bc1_total	PCBP1_4_1	PCBP1	3118.9	3404.2	3118.9	3404.2	0.12626	40714	60305	1.162	0.87739	0.12261	0.24523	0.43413	TRUE
ntc_day3_bc1_total_vs_ntc_day1_bc1_total	CCT2_4_1	CCT2	2188.6	1959.5	2188.6	1959.5	-0.15942	26234	38863	1.1619	0.12263	0.87737	0.24527	0.43413	FALSE
ntc_day3_bc1_total_vs_ntc_day1_bc1_total	SFSWAP_4_1	SFSWAP	2790.9	2524.7	2790.9	2524.7	-0.14455	35425	52538	1.1613	0.12277	0.87723	0.24554	0.43452	FALSE
ntc_day3_bc1_total_vs_ntc_day1_bc1_total	TFRC_2_3	TFRC	4489.5	4846.9	4489.5	4846.9	0.1105	63887	94789	1.161	0.87718	0.12282	0.24563	0.43458	TRUE
ntc_day3_bc1_total_vs_ntc_day1_bc1_total	ADAT3_3_4	ADAT3	6902.7	7369.6	6902.7	7369.6	0.094422	109020	161780	1.1609	0.87717	0.12283	0.24567	0.43458	TRUE
ntc_day3_bc1_total_vs_ntc_day1_bc1_total	FASTKD2_4_1	FASTKD2	1903.3	1693.6	1903.3	1693.6	-0.16838	22003	32686	1.1603	0.12296	0.87704	0.24592	0.43481	FALSE
ntc_day3_bc1_total_vs_ntc_day1_bc1_total	CCR4_1_2	CCR4	2257.2	2024	2257.2	2024	-0.15722	27181	40378	1.1603	0.12296	0.87704	0.24592	0.43481	FALSE
ntc_day3_bc1_total_vs_ntc_day1_bc1_total	AAR2_3_4	AAR2	3540.3	3848.5	3540.3	3848.5	0.1204	47504	70578	1.1602	0.87702	0.12298	0.24595	0.43481	TRUE
ntc_day3_bc1_total_vs_ntc_day1_bc1_total	AKAP17A_1_2	AKAP17A	3707.3	3390.1	3707.3	3390.1	-0.12898	50289	74733	1.1601	0.123	0.877	0.24601	0.43481	FALSE
ntc_day3_bc1_total_vs_ntc_day1_bc1_total	MRPS9_3_4	MRPS9	3296.8	3591.6	3296.8	3591.6	0.12354	43464	64603	1.16	0.87697	0.12303	0.24605	0.43481	TRUE
ntc_day3_bc1_total_vs_ntc_day1_bc1_total	DIS3L2_3_4	DIS3L2	2509.6	2758.5	2509.6	2758.5	0.13634	30959	46052	1.1595	0.87688	0.12312	0.24624	0.43489	TRUE
ntc_day3_bc1_total_vs_ntc_day1_bc1_total	KHDRBS3_1_2	KHDRBS3	948.19	812.02	948.19	812.02	-0.2234	9270.8	13794	1.1594	0.12315	0.87685	0.24631	0.43489	FALSE
ntc_day3_bc1_total_vs_ntc_day1_bc1_total	SUB1_3_4	SUB1	1930.2	1718.7	1930.2	1718.7	-0.16728	22351	33258	1.1593	0.12316	0.87684	0.24632	0.43489	FALSE
ntc_day3_bc1_total_vs_ntc_day1_bc1_total	RBMY1J_1_2	RBMY1J	4851.3	5225.7	4851.3	5225.7	0.10725	70118	104370	1.1592	0.8768	0.1232	0.24639	0.43489	TRUE
ntc_day3_bc1_total_vs_ntc_day1_bc1_total	FUBP1_3_4	FUBP1	448.25	533.96	448.25	533.96	0.2519	3672.8	5468.4	1.159	0.87677	0.12323	0.24646	0.43489	TRUE
ntc_day3_bc1_total_vs_ntc_day1_bc1_total	PTBP1_3_4	PTBP1	517.83	424.14	517.83	424.14	-0.2873	4388.1	6533.8	1.159	0.12323	0.87677	0.24647	0.43489	FALSE
ntc_day3_bc1_total_vs_ntc_day1_bc1_total	LSM6_1_2	LSM6	1869.5	1662.3	1869.5	1662.3	-0.16939	21469	31968	1.159	0.12324	0.87676	0.24647	0.43489	FALSE
ntc_day3_bc1_total_vs_ntc_day1_bc1_total	DUS1L_1_2	DUS1L	1881.5	2089.5	1881.5	2089.5	0.15122	21637	32221	1.1589	0.87675	0.12325	0.2465	0.43489	TRUE
ntc_day3_bc1_total_vs_ntc_day1_bc1_total	NUFIP2_4_1	NUFIP2	3256	3548.3	3256	3548.3	0.12398	42709	63613	1.1588	0.87673	0.12327	0.24654	0.43489	TRUE
ntc_day3_bc1_total_vs_ntc_day1_bc1_total	SCG3_1_2	SCG3	5158.4	5547.1	5158.4	5547.1	0.1048	75561	112640	1.1583	0.87663	0.12337	0.24674	0.43515	TRUE
ntc_day3_bc1_total_vs_ntc_day1_bc1_total	UTP18_3_4	UTP18	1402.4	1575.7	1402.4	1575.7	0.16796	15013	22389	1.158	0.87658	0.12342	0.24685000000000001	0.43525	TRUE
ntc_day3_bc1_total_vs_ntc_day1_bc1_total	UPF1_1_2	UPF1	2071.3	1850.7	2071.3	1850.7	-0.16237	24328	36298	1.1578	0.12347	0.87653	0.24695	0.43533	FALSE
ntc_day3_bc1_total_vs_ntc_day1_bc1_total	ALYREF_3_4	ALYREF	471.11	382.84	471.11	382.84	-0.29863	3896.1	5814.4	1.1577	0.1235	0.8765	0.24701	0.43535	FALSE
ntc_day3_bc1_total_vs_ntc_day1_bc1_total	HSPA1A_4_1	HSPA1A	4307.6	3960.4	4307.6	3960.4	-0.12122	60286	90043	1.1572	0.1236	0.8764	0.2472	0.43561	FALSE
ntc_day3_bc1_total_vs_ntc_day1_bc1_total	PARP1_1_2	PARP1	4435.8	4082.3	4435.8	4082.3	-0.1198	62497	93384	1.1569	0.12365	0.87635	0.2473	0.43569	FALSE
ntc_day3_bc1_total_vs_ntc_day1_bc1_total	RPL36_2_3	RPL36	2820.7	2553.9	2820.7	2553.9	-0.14328	35585	53236	1.1562	0.12379	0.87621	0.24759	0.4361	FALSE
ntc_day3_bc1_total_vs_ntc_day1_bc1_total	TECR_4_1	TECR	3907.1	3580.5	3907.1	3580.5	-0.12587	53303	79766	1.1561	0.12383	0.87617	0.24765	0.43614000000000003	FALSE
ntc_day3_bc1_total_vs_ntc_day1_bc1_total	PRKAB2_3_4	PRKAB2	1160.9	1314.7	1160.9	1314.7	0.17942	11837	17719	1.1559	0.87614	0.12386	0.24773	0.43617	TRUE
ntc_day3_bc1_total_vs_ntc_day1_bc1_total	CDKN2A_1_2	CDKN2A	1543.5	1360.1	1543.5	1360.1	-0.18242	16828	25212	1.1554	0.12397	0.87603	0.24794	0.43642	FALSE
ntc_day3_bc1_total_vs_ntc_day1_bc1_total	RBM46_3_4	RBM46	4539.2	4897.3	4539.2	4897.3	0.10954	64129	96095	1.1553	0.87602	0.12398	0.24797	0.43642	TRUE
ntc_day3_bc1_total_vs_ntc_day1_bc1_total	TYW5_2_3	TYW5	5313.4	5708.3	5313.4	5708.3	0.1034	77969	116860	1.1552	0.87599	0.12401	0.24803	0.43644	TRUE
ntc_day3_bc1_total_vs_ntc_day1_bc1_total	TRIM21_3_4	TRIM21	5801.4	6218.1	5801.4	6218.1	0.10005	86803	130350	1.1541	0.87577	0.12423	0.24847	0.43712	TRUE
ntc_day3_bc1_total_vs_ntc_day1_bc1_total	ALDOC_2_3	ALDOC	404.52	484.59	404.52	484.59	0.25997	3205.8	4818.3	1.1536	0.87566	0.12434	0.24868	0.43733	TRUE
ntc_day3_bc1_total_vs_ntc_day1_bc1_total	METTL16_3_4	METTL16	1462	1639.2	1462	1639.2	0.16486	15685	23574	1.1535	0.87566	0.12434	0.24869	0.43733	TRUE
ntc_day3_bc1_total_vs_ntc_day1_bc1_total	KHDC1_4_1	KHDC1	3798.7	3478.8	3798.7	3478.8	-0.12689	51176	77029	1.1527	0.12451	0.87549	0.24903	0.43785	FALSE
ntc_day3_bc1_total_vs_ntc_day1_bc1_total	STAU2_4_1	STAU2	2020.6	1804.4	2020.6	1804.4	-0.16321	23379	35200	1.1525	0.12455	0.87545	0.2491	0.43787	FALSE
ntc_day3_bc1_total_vs_ntc_day1_bc1_total	ALKBH3_4_1	ALKBH3	2694.5	2436.1	2694.5	2436.1	-0.1454	33391	50296	1.1523	0.1246	0.8754	0.2492	0.43794	FALSE
ntc_day3_bc1_total_vs_ntc_day1_bc1_total	DIS3L2_2_3	DIS3L2	2521.5	2769.5	2521.5	2769.5	0.13528	30749	46323	1.1522	0.87538	0.12462	0.24923	0.43794	TRUE
ntc_day3_bc1_total_vs_ntc_day1_bc1_total	OSGEPL1_2_3	OSGEPL1	545.66	641.76	545.66	641.76	0.23364	4617.9	6969.8	1.1511	0.87516	0.12484	0.24968	0.43863	TRUE
ntc_day3_bc1_total_vs_ntc_day1_bc1_total	RBM18_4_1	RBM18	1231.5	1390.3	1231.5	1390.3	0.17491	12618	19061	1.1506	0.87505	0.12495	0.24989	0.43892	TRUE
ntc_day3_bc1_total_vs_ntc_day1_bc1_total	LRP1_4_1	LRP1	1766.2	1567.6	1766.2	1567.6	-0.17195	19711	29792	1.1503	0.125	0.875	0.25001	0.43903	FALSE
ntc_day3_bc1_total_vs_ntc_day1_bc1_total	RPRD1B_1_2	RPRD1B	1056.5	1200.9	1056.5	1200.9	0.18463	10423	15770	1.1497	0.87487	0.12513	0.25025	0.43938	TRUE
ntc_day3_bc1_total_vs_ntc_day1_bc1_total	SMG7_3_4	SMG7	168.96	215.6	168.96	215.6	0.34979	1087.4	1645.7	1.1495	0.87483	0.12517	0.25034	0.43942	TRUE
ntc_day3_bc1_total_vs_ntc_day1_bc1_total	RTCA_2_3	RTCA	5552	5148.2	5552	5148.2	-0.10892	81527	123420	1.1494	0.12519	0.87481	0.25038	0.43942	FALSE
ntc_day3_bc1_total_vs_ntc_day1_bc1_total	FKBP2_3_4	FKBP2	2391.3	2630.5	2391.3	2630.5	0.13746	28599	43376	1.1483	0.87458	0.12542	0.25083	0.44012	TRUE
ntc_day3_bc1_total_vs_ntc_day1_bc1_total	POP4_1_2	POP4	3681.4	3369	3681.4	3369	-0.12792	48815	74087	1.1479	0.1255	0.8745	0.25099	0.44024	FALSE
ntc_day3_bc1_total_vs_ntc_day1_bc1_total	DDX49_4_1	DDX49	1104.2	956.09	1104.2	956.09	-0.20762	10973	16655	1.1479	0.1255	0.8745	0.25101	0.44024	FALSE
ntc_day3_bc1_total_vs_ntc_day1_bc1_total	H1-10_3_4	H1-10	2044.5	1827.5	2044.5	1827.5	-0.16173	23527	35716	1.1478	0.12552	0.87448	0.25105	0.44024	FALSE
ntc_day3_bc1_total_vs_ntc_day1_bc1_total	GTPBP4_4_1	GTPBP4	2370.5	2132.8	2370.5	2132.8	-0.15235	28241	42907	1.1473	0.12562	0.87438	0.25124	0.44049	FALSE
ntc_day3_bc1_total_vs_ntc_day1_bc1_total	R3HDM1_2_3	R3HDM1	52.677	30.224	52.677	30.224	-0.78165	252.07	395.06	1.1465	0.1258	0.8742	0.25159	0.44101	FALSE
ntc_day3_bc1_total_vs_ntc_day1_bc1_total	NOS3_1_2	NOS3	493.97	404	493.97	404	-0.28944	4047.9	6164.4	1.146	0.1259	0.8741	0.2518	0.44128	FALSE
ntc_day3_bc1_total_vs_ntc_day1_bc1_total	CCDC86_2_3	CCDC86	2231.3	2002.8	2231.3	2002.8	-0.15577	26100	39806	1.1452	0.12607	0.87393	0.25215	0.4418	FALSE
ntc_day3_bc1_total_vs_ntc_day1_bc1_total	C1ORF52_3_4	C1ORF52	4017.4	4346.2	4017.4	4346.2	0.11348	54070	82572	1.1444	0.87377	0.12623	0.25246	0.44226	TRUE
ntc_day3_bc1_total_vs_ntc_day1_bc1_total	EZR_3_4	EZR	1553.5	1735.9	1553.5	1735.9	0.16006	16633	25414	1.1441	0.87371	0.12629	0.25257	0.44237	TRUE
ntc_day3_bc1_total_vs_ntc_day1_bc1_total	ACO2_4_1	ACO2	4533.2	4179	4533.2	4179	-0.11736	62740	95938	1.1436	0.12639	0.87361	0.25277	0.44263	FALSE
ntc_day3_bc1_total_vs_ntc_day1_bc1_total	PSTK_1_2	PSTK	1326.9	1161.6	1326.9	1161.6	-0.19174	13655	20906	1.1429	0.12653	0.87347	0.25307	0.44284	FALSE
ntc_day3_bc1_total_vs_ntc_day1_bc1_total	DDX39A_3_4	DDX39A	4295.7	3953.3	4295.7	3953.3	-0.11979	58605	89734	1.1429	0.12654	0.87346	0.25308	0.44284	FALSE
ntc_day3_bc1_total_vs_ntc_day1_bc1_total	EIF2AK1_1_2	EIF2AK1	3685.4	3996.6	3685.4	3996.6	0.11693	48429	74187	1.1426	0.8734	0.1266	0.25319	0.44284	TRUE
ntc_day3_bc1_total_vs_ntc_day1_bc1_total	TUT7_1_2	TUT7	1506.8	1685.5	1506.8	1685.5	0.16162	15973	24471	1.1426	0.87339	0.12661	0.25322	0.44284	TRUE
ntc_day3_bc1_total_vs_ntc_day1_bc1_total	APEX1_3_4	APEX1	2893.3	2625.5	2893.3	2625.5	-0.14007	35859	54940	1.1425	0.12662	0.87338	0.25323	0.44284	FALSE
ntc_day3_bc1_total_vs_ntc_day1_bc1_total	HSPA1B_1_2	HSPA1B	1326.9	1492.1	1326.9	1492.1	0.16916	13645	20906	1.1425	0.87338	0.12662	0.25324	0.44284	TRUE
ntc_day3_bc1_total_vs_ntc_day1_bc1_total	TGS1_1_2	TGS1	2833.6	3098	2833.6	3098	0.12863	34937	53538	1.1424	0.87336	0.12664	0.25328	0.44284	TRUE
ntc_day3_bc1_total_vs_ntc_day1_bc1_total	GGCT_2_3	GGCT	2006.7	1793.3	2006.7	1793.3	-0.16213	22771	34900	1.1423	0.12666	0.87334	0.25332	0.44284	FALSE
ntc_day3_bc1_total_vs_ntc_day1_bc1_total	MTDH_3_4	MTDH	3403.1	3107	3403.1	3107	-0.13129	43839	67200	1.1423	0.12667	0.87333	0.25335	0.44284	FALSE
ntc_day3_bc1_total_vs_ntc_day1_bc1_total	TSFM_4_1	TSFM	4954.6	4581	4954.6	4581	-0.1131	69814	107140	1.1416	0.12681	0.87319	0.25362	0.44323	FALSE
ntc_day3_bc1_total_vs_ntc_day1_bc1_total	EIF3E_4_1	EIF3E	2098.1	1878.9	2098.1	1878.9	-0.15912	24026	36882	1.1414	0.12684	0.87316	0.25369	0.44325	FALSE
ntc_day3_bc1_total_vs_ntc_day1_bc1_total	PPP1R8_3_4	PPP1R8	290.22	225.67	290.22	225.67	-0.3615	2083.2	3200.6	1.141	0.12695	0.87305	0.25389	0.44351	FALSE
ntc_day3_bc1_total_vs_ntc_day1_bc1_total	IPO9_1_2	IPO9	1570.4	1387.3	1570.4	1387.3	-0.17872	16761	25756	1.1408	0.12697	0.87303	0.25394	0.44351	FALSE
ntc_day3_bc1_total_vs_ntc_day1_bc1_total	HARS2_2_3	HARS2	2100.1	1880.9	2100.1	1880.9	-0.15894	24020	36925	1.1406	0.12701	0.87299	0.25402	0.44351	FALSE
ntc_day3_bc1_total_vs_ntc_day1_bc1_total	PRPF38A_4_1	PRPF38A	2820.7	3083.9	2820.7	3083.9	0.12864	34625	53236	1.1405	0.87297	0.12703	0.25406	0.44351	TRUE
ntc_day3_bc1_total_vs_ntc_day1_bc1_total	MAP2_4_1	MAP2	2900.2	2632.5	2900.2	2632.5	-0.13967	35833	55104	1.1404	0.12705	0.87295	0.25411	0.44351	FALSE
ntc_day3_bc1_total_vs_ntc_day1_bc1_total	MKRN3_1_2	MKRN3	352.84	280.08	352.84	280.08	-0.33212	2647.1	4071.2	1.1403	0.12707	0.87293	0.25414	0.44351	FALSE
ntc_day3_bc1_total_vs_ntc_day1_bc1_total	RALYL_1_2	RALYL	2960.9	3232	2960.9	3232	0.12636	36750	56537	1.1402	0.8729	0.1271	0.2542	0.44352	TRUE
ntc_day3_bc1_total_vs_ntc_day1_bc1_total	DNMT1_3_4	DNMT1	1004.8	1143.5	1004.8	1143.5	0.18629	9610.1	14821	1.1388	0.8726	0.1274	0.25479	0.44446	TRUE
ntc_day3_bc1_total_vs_ntc_day1_bc1_total	RPS26_4_1	RPS26	1539.6	1359.1	1539.6	1359.1	-0.17977	16288	25132	1.1385	0.12746	0.87254	0.25491	0.44459	FALSE
ntc_day3_bc1_total_vs_ntc_day1_bc1_total	MET_3_4	MET	9090.3	9633.4	9090.3	9633.4	0.083715	147500	227830	1.1379	0.87242	0.12758	0.25516	0.44492	TRUE
ntc_day3_bc1_total_vs_ntc_day1_bc1_total	SNTB1_2_3	SNTB1	1529.6	1350	1529.6	1350	-0.18008	16131	24931	1.1376	0.12765	0.87235	0.25531	0.4451	FALSE
ntc_day3_bc1_total_vs_ntc_day1_bc1_total	RANGRF_3_4	RANGRF	1123.1	1271.4	1123.1	1271.4	0.17879	10998	17008	1.1372	0.87228000000000006	0.12772	0.25545	0.44521	TRUE
ntc_day3_bc1_total_vs_ntc_day1_bc1_total	PUSL1_4_1	PUSL1	1371.6	1539.4	1371.6	1539.4	0.16641	14082	21782	1.1371	0.87225	0.12775	0.2555	0.44521	TRUE
ntc_day3_bc1_total_vs_ntc_day1_bc1_total	WBP4_4_1	WBP4	3341.5	3632.9	3341.5	3632.9	0.1206	42462	65693	1.137	0.87223	0.12777	0.25554	0.44521	TRUE
ntc_day3_bc1_total_vs_ntc_day1_bc1_total	YBX2_1_2	YBX2	3194.4	3477.8	3194.4	3477.8	0.12258	40148	62123	1.1369	0.87221	0.12779	0.25558	0.44521	TRUE
ntc_day3_bc1_total_vs_ntc_day1_bc1_total	INTS6L_4_1	INTS6L	3729.1	3417.3	3729.1	3417.3	-0.12594	48611	75281	1.1364	0.12789	0.87211	0.25578	0.44547	FALSE
ntc_day3_bc1_total_vs_ntc_day1_bc1_total	ANXA2_4_1	ANXA2	566.53	469.48	566.53	469.48	-0.27055	4709	7300.4	1.1358	0.12802	0.87198	0.25603	0.44582	FALSE
ntc_day3_bc1_total_vs_ntc_day1_bc1_total	JAKMIP1_2_3	JAKMIP1	3842.4	4159.8	3842.4	4159.8	0.11447	50369	78131	1.1355	0.87192	0.12808	0.25617	0.44597	TRUE
ntc_day3_bc1_total_vs_ntc_day1_bc1_total	LGALS2_3_4	LGALS2	4061.1	4389.5	4061.1	4389.5	0.11217	53935	83690	1.1353	0.87188	0.12812	0.25624	0.44599	TRUE
ntc_day3_bc1_total_vs_ntc_day1_bc1_total	DHCR7_4_1	DHCR7	860.72	986.31	860.72	986.31	0.19628	7886.2	12239	1.1352	0.87186	0.12814	0.25628	0.44599	TRUE
ntc_day3_bc1_total_vs_ntc_day1_bc1_total	AKAP8_4_1	AKAP8	671.88	564.18	671.88	564.18	-0.25164	5799.5	9011.7	1.1345	0.12829	0.87171	0.25658	0.44636	FALSE
ntc_day3_bc1_total_vs_ntc_day1_bc1_total	S100A9_1_2	S100A9	456.2	541.01	456.2	541.01	0.24549	3596.1	5588.3	1.1345	0.8717	0.1283	0.2566	0.44636	TRUE
ntc_day3_bc1_total_vs_ntc_day1_bc1_total	YRDC_4_1	YRDC	2103.1	2321.2	2103.1	2321.2	0.14229	23784	36990	1.134	0.8716	0.1284	0.25679	0.44658	TRUE
ntc_day3_bc1_total_vs_ntc_day1_bc1_total	ZFC3H1_2_3	ZFC3H1	5490.3	5094.8	5490.3	5094.8	-0.10786	78239	121720	1.1338	0.12843	0.87157	0.25686	0.44658	FALSE
ntc_day3_bc1_total_vs_ntc_day1_bc1_total	PCDHGA9_3_4	PCDHGA9	1039.6	898.66	1039.6	898.66	-0.21	9935.5	15458	1.1338	0.12844	0.87156	0.25688	0.44658	FALSE
ntc_day3_bc1_total_vs_ntc_day1_bc1_total	MEX3B_4_1	MEX3B	284.26	347.58	284.26	347.58	0.28921	2004.7	3119.8	1.1336	0.87152	0.12848	0.25695	0.44661	TRUE
ntc_day3_bc1_total_vs_ntc_day1_bc1_total	CHERP_1_2	CHERP	3318.7	3029.5	3318.7	3029.5	-0.1315	41818	65135	1.1331	0.12858	0.87142	0.25715	0.44687	FALSE
ntc_day3_bc1_total_vs_ntc_day1_bc1_total	CSDE1_1_2	CSDE1	620.2	517.84	620.2	517.84	-0.25977	5238.7	8163.5	1.1329	0.12863	0.87137	0.25726	0.44697	FALSE
ntc_day3_bc1_total_vs_ntc_day1_bc1_total	ANKHD1_4_1	ANKHD1	1828.8	1629.1	1828.8	1629.1	-0.16674	19943	31107	1.1323	0.12874	0.87126	0.25749	0.44728	FALSE
ntc_day3_bc1_total_vs_ntc_day1_bc1_total	ACAT1_2_3	ACAT1	1010.8	872.47	1010.8	872.47	-0.2121	9568.4	14930	1.1322	0.12878	0.87122	0.25757	0.44728	FALSE
ntc_day3_bc1_total_vs_ntc_day1_bc1_total	C12ORF65_3_4	C12ORF65	3322.6	3033.5	3322.6	3033.5	-0.13131	41802	65232	1.1321	0.1288	0.8712	0.25759	0.44728	FALSE
ntc_day3_bc1_total_vs_ntc_day1_bc1_total	SSU72_4_1	SSU72	2758.1	2500.5	2758.1	2500.5	-0.14138	33167	51773	1.1319	0.12883	0.87117	0.25767	0.44732	FALSE
ntc_day3_bc1_total_vs_ntc_day1_bc1_total	HMGB2_2_3	HMGB2	2135.9	1916.2	2135.9	1916.2	-0.15652	24134	37706	1.1314	0.12894	0.87106	0.25788	0.4476	FALSE
ntc_day3_bc1_total_vs_ntc_day1_bc1_total	DDX18_3_4	DDX18	463.16	377.8	463.16	377.8	-0.29319	3643.2	5693.6	1.1313	0.12897	0.87103	0.25795	0.44763	FALSE
ntc_day3_bc1_total_vs_ntc_day1_bc1_total	SECISBP2L_2_3	SECISBP2L	3645.7	3339.8	3645.7	3339.8	-0.1264	46785	73194	1.1307	0.1291	0.8709	0.2582	0.44798	FALSE
ntc_day3_bc1_total_vs_ntc_day1_bc1_total	PUM1_4_1	PUM1	7035.9	6575.8	7035.9	6575.8	-0.097559	105860	165670	1.1304	0.12914	0.87086	0.25829	0.44802	FALSE
ntc_day3_bc1_total_vs_ntc_day1_bc1_total	PKN2_1_2	PKN2	2218.4	2443.1	2218.4	2443.1	0.13914	25248	39520	1.1304	0.87084	0.12916	0.25833	0.44802	TRUE
ntc_day3_bc1_total_vs_ntc_day1_bc1_total	RPS15_2_3	RPS15	758.35	642.77	758.35	642.77	-0.23823	6680.1	10466	1.1299	0.12927	0.87073	0.25854	0.44818	FALSE
ntc_day3_bc1_total_vs_ntc_day1_bc1_total	EIF3L_4_1	EIF3L	5365.1	5753.7	5365.1	5753.7	0.10085	75483	118280	1.1298	0.87071	0.12929	0.25857	0.44818	TRUE
ntc_day3_bc1_total_vs_ntc_day1_bc1_total	LTA4H_4_1	LTA4H	1229.5	1385.3	1229.5	1385.3	0.17201	12138	19023	1.1296	0.87069	0.12931	0.25862	0.44818	TRUE
ntc_day3_bc1_total_vs_ntc_day1_bc1_total	EIF5A_1_2	EIF5A	2542.4	2298	2542.4	2298	-0.14574	29860	46799	1.1296	0.12931	0.87069	0.25863	0.44818	FALSE
ntc_day3_bc1_total_vs_ntc_day1_bc1_total	DARS1_4_1	DARS1	143.12	101.75	143.12	101.75	-0.4881	855.67	1342.4	1.1293	0.12939	0.87061	0.25877	0.44835	FALSE
ntc_day3_bc1_total_vs_ntc_day1_bc1_total	CHD3_4_1	CHD3	1985.8	2195.3	1985.8	2195.3	0.14459	21934	34450	1.1284	0.87043	0.12957	0.25913	0.44883	TRUE
ntc_day3_bc1_total_vs_ntc_day1_bc1_total	PAPOLG_3_4	PAPOLG	1665.8	1478	1665.8	1478	-0.17249	17640	27709	1.1284	0.12958	0.87042	0.25915	0.44883	FALSE
ntc_day3_bc1_total_vs_ntc_day1_bc1_total	RANGRF_4_1	RANGRF	6118.5	6539.5	6118.5	6539.5	0.095984	88615	139260	1.1281	0.87037	0.12963	0.25926	0.44892	TRUE
ntc_day3_bc1_total_vs_ntc_day1_bc1_total	GFM2_1_2	GFM2	1082.4	1226.1	1082.4	1226.1	0.17972	10328	16248	1.1275	0.87024	0.12976	0.25952	0.44921	TRUE
ntc_day3_bc1_total_vs_ntc_day1_bc1_total	CDK5RAP1_1_2	CDK5RAP1	3608.9	3912	3608.9	3912	0.11633	45942	72279	1.1275	0.87023	0.12977	0.25953	0.44921	TRUE
ntc_day3_bc1_total_vs_ntc_day1_bc1_total	FNDC3A_1_2	FNDC3A	3179.5	3459.6	3179.5	3459.6	0.12178	39239	61763	1.1272	0.87018	0.12982	0.25965	0.44932	TRUE
ntc_day3_bc1_total_vs_ntc_day1_bc1_total	GUF1_1_2	GUF1	4292.7	3955.3	4292.7	3955.3	-0.11806	56907	89657	1.1267	0.12994	0.87005999999999994	0.25987	0.44961	FALSE
ntc_day3_bc1_total_vs_ntc_day1_bc1_total	LSM14A_2_3	LSM14A	2122	1904.1	2122	1904.1	-0.15622	23735	37402	1.1266	0.12996	0.87004	0.25992	0.44961	FALSE
ntc_day3_bc1_total_vs_ntc_day1_bc1_total	OAS1_1_2	OAS1	1694.6	1505.2	1694.6	1505.2	-0.17093	17946	28304	1.1261	0.13006	0.86994	0.26012	0.44987	FALSE
ntc_day3_bc1_total_vs_ntc_day1_bc1_total	MDH2_3_4	MDH2	37.768	20.149	37.768	20.149	-0.87427	155.22	263.35	1.1258	0.13013	0.86987	0.26025	0.45001	FALSE
ntc_day3_bc1_total_vs_ntc_day1_bc1_total	EIF3B_4_1	EIF3B	123.24	85.635	123.24	85.635	-0.52016	707.24	1117.4	1.1256	0.13017	0.86983	0.26035	0.45009	FALSE
ntc_day3_bc1_total_vs_ntc_day1_bc1_total	RPUSD2_1_2	RPUSD2	7174	7637.6	7174	7637.6	0.090329	107460	169720	1.1253	0.86977	0.13023	0.26046	0.4501	TRUE
ntc_day3_bc1_total_vs_ntc_day1_bc1_total	CNOT9_1_2	CNOT9	2666.7	2415.9	2666.7	2415.9	-0.14241	31436	49653	1.1253	0.13024	0.86976	0.26047	0.4501	FALSE
ntc_day3_bc1_total_vs_ntc_day1_bc1_total	DCPS_2_3	DCPS	2908.2	2643.6	2908.2	2643.6	-0.13756	35000	55291	1.1252	0.13026	0.86974	0.26051	0.4501	FALSE
ntc_day3_bc1_total_vs_ntc_day1_bc1_total	ZCCHC4_3_4	ZCCHC4	19.878	32.239	19.878	32.239	0.67088	76.395	120.74	1.1249	0.86494	0.13506	0.27013	0.45988	TRUE
ntc_day3_bc1_total_vs_ntc_day1_bc1_total	DDX55_4_1	DDX55	3669.5	3363.9	3669.5	3363.9	-0.1254	46686	73789	1.1249	0.13032	0.86968	0.26064	0.45022	FALSE
ntc_day3_bc1_total_vs_ntc_day1_bc1_total	GATB_4_1	GATB	1934.1	1728.8	1934.1	1728.8	-0.16182	21080	33343	1.1245	0.13041	0.86959	0.26081	0.45034	FALSE
ntc_day3_bc1_total_vs_ntc_day1_bc1_total	TARS2_3_4	TARS2	735.49	622.62	735.49	622.62	-0.24001	6370.5	10077	1.1244	0.13042	0.86958	0.26083	0.45034	FALSE
ntc_day3_bc1_total_vs_ntc_day1_bc1_total	CORO1A_3_4	CORO1A	2530.5	2288	2530.5	2288	-0.14529	29409	46527	1.1244	0.13043	0.86957	0.26086	0.45034	FALSE
ntc_day3_bc1_total_vs_ntc_day1_bc1_total	ERN2_4_1	ERN2	1046.6	1186.8	1046.6	1186.8	0.18122	9830	15586	1.1231	0.8693	0.1307	0.26139	0.45117	TRUE
ntc_day3_bc1_total_vs_ntc_day1_bc1_total	UTP11_2_3	UTP11	1850.7	1651.2	1850.7	1651.2	-0.16439	19883	31568	1.1224	0.13086	0.86914	0.26171	0.45159	FALSE
ntc_day3_bc1_total_vs_ntc_day1_bc1_total	LAS1L_3_4	LAS1L	1526.6	1703.6	1526.6	1703.6	0.15815	15662	24871	1.1223	0.86913	0.13087	0.26175	0.45159	TRUE
ntc_day3_bc1_total_vs_ntc_day1_bc1_total	NAF1_3_4	NAF1	2756.1	3011.3	2756.1	3011.3	0.12772	32569	51727	1.1222	0.8691	0.1309	0.26179	0.45159	TRUE
ntc_day3_bc1_total_vs_ntc_day1_bc1_total	SRA1_1_2	SRA1	1650.9	1836.6	1650.9	1836.6	0.15373	17249	27402	1.122	0.86908	0.13092	0.26185	0.4516	TRUE
ntc_day3_bc1_total_vs_ntc_day1_bc1_total	MRPL22_1_2	MRPL22	4255.9	4590	4255.9	4590	0.10901	55817	88704	1.1218	0.86903	0.13097	0.26193	0.4516	TRUE
ntc_day3_bc1_total_vs_ntc_day1_bc1_total	MEX3B_1_2	MEX3B	1278.2	1436.7	1278.2	1436.7	0.16851	12559	19960	1.1218	0.86902	0.13098	0.26196	0.4516	TRUE
ntc_day3_bc1_total_vs_ntc_day1_bc1_total	NOS3_2_3	NOS3	2760.1	3015.4	2760.1	3015.4	0.12757	32582	51820	1.1214	0.86894	0.13106	0.26212	0.45179	TRUE
ntc_day3_bc1_total_vs_ntc_day1_bc1_total	R3HCC1_4_1	R3HCC1	3957.7	4276.7	3957.7	4276.7	0.1118	50870	81053	1.1204	0.86872	0.13128	0.26256	0.45241	TRUE
ntc_day3_bc1_total_vs_ntc_day1_bc1_total	PABPN1L_4_1	PABPN1L	1240.4	1085	1240.4	1085	-0.19288	12067	19233	1.1202	0.13131	0.86869	0.26263	0.45241	FALSE
ntc_day3_bc1_total_vs_ntc_day1_bc1_total	RSRC2_1_2	RSRC2	1234.4	1389.3	1234.4	1389.3	0.17038	11992	19118	1.12	0.86865	0.13135	0.2627	0.45241	TRUE
ntc_day3_bc1_total_vs_ntc_day1_bc1_total	MCTS1_4_1	MCTS1	5674.2	6073	5674.2	6073	0.097977	79523	126800	1.1199	0.86863	0.13137	0.26274	0.45241	TRUE
ntc_day3_bc1_total_vs_ntc_day1_bc1_total	RWDD4_3_4	RWDD4	316.06	382.84	316.06	382.84	0.27573	2229.5	3555	1.1199	0.86863	0.13137	0.26274	0.45241	TRUE
ntc_day3_bc1_total_vs_ntc_day1_bc1_total	MSI2_2_3	MSI2	1457.1	1285.5	1457.1	1285.5	-0.18057	14713	23475	1.1196	0.13145	0.86855	0.26289	0.45259	FALSE
ntc_day3_bc1_total_vs_ntc_day1_bc1_total	NANOS3_3_4	NANOS3	4721.1	5076.6	4721.1	5076.6	0.10474	63217	100900	1.1194	0.86852	0.13148	0.26297	0.45263	TRUE
ntc_day3_bc1_total_vs_ntc_day1_bc1_total	MVP_3_4	MVP	1377.6	1212	1377.6	1212	-0.1846	13707	21899	1.1188	0.1316	0.8684	0.26321	0.45295	FALSE
ntc_day3_bc1_total_vs_ntc_day1_bc1_total	NRAP_2_3	NRAP	3697.3	3392.1	3697.3	3392.1	-0.12425	46570	74485	1.1182	0.13173	0.86827	0.26347	0.45331	FALSE
ntc_day3_bc1_total_vs_ntc_day1_bc1_total	TSR3_1_2	TSR3	1748.3	1556.5	1748.3	1556.5	-0.16749	18383	29419	1.1179	0.1318	0.8682	0.2636	0.45343	FALSE
ntc_day3_bc1_total_vs_ntc_day1_bc1_total	AUH_1_2	AUH	503.91	415.08	503.91	415.08	-0.27918	3945.7	6317.8	1.1176	0.13186	0.86814	0.26373	0.45343	FALSE
ntc_day3_bc1_total_vs_ntc_day1_bc1_total	EFTUD2_4_1	EFTUD2	1039.6	900.68	1039.6	900.68	-0.20677	9653.5	15458	1.1176	0.13187	0.86813	0.26375	0.45343	FALSE
ntc_day3_bc1_total_vs_ntc_day1_bc1_total	EIF2B1_3_4	EIF2B1	3065.2	2793.7	3065.2	2793.7	-0.13376	36856	59020	1.1176	0.13188	0.86812	0.26376	0.45343	FALSE
ntc_day3_bc1_total_vs_ntc_day1_bc1_total	WDR6_2_3	WDR6	1156.9	1008.5	1156.9	1008.5	-0.19791	11016	17644	1.1175	0.1319	0.8681	0.2638	0.45343	FALSE
ntc_day3_bc1_total_vs_ntc_day1_bc1_total	YTHDF3_2_3	YTHDF3	6180.1	5760.7	6180.1	5760.7	-0.10137	87952	141000	1.1169	0.13201	0.86799	0.26403	0.4537	FALSE
ntc_day3_bc1_total_vs_ntc_day1_bc1_total	ALKBH2_3_4	ALKBH2	2360.5	2129.8	2360.5	2129.8	-0.14833	26621	42684	1.1168	0.13203	0.86797	0.26406	0.4537	FALSE
ntc_day3_bc1_total_vs_ntc_day1_bc1_total	SWT1_3_4	SWT1	1235.4	1081	1235.4	1081	-0.19246	11922	19138	1.1162	0.13217	0.86783	0.26434	0.45403	FALSE
ntc_day3_bc1_total_vs_ntc_day1_bc1_total	CCT3_1_2	CCT3	1428.2	1259.3	1428.2	1259.3	-0.18144	14265	22901	1.1161	0.13218	0.86782	0.26436	0.45403	FALSE
ntc_day3_bc1_total_vs_ntc_day1_bc1_total	CD2BP2_2_3	CD2BP2	5354.2	4970.9	5354.2	4970.9	-0.10715	73470	117980	1.116	0.13221	0.86779	0.26441	0.45404	FALSE
ntc_day3_bc1_total_vs_ntc_day1_bc1_total	PABPC1L_1_2	PABPC1L	1936.1	2139.9	1936.1	2139.9	0.14427	20753	33385	1.115	0.86758	0.13242	0.26484	0.45468	TRUE
ntc_day3_bc1_total_vs_ntc_day1_bc1_total	TUBB_3_4	TUBB	2756.1	2502.6	2756.1	2502.6	-0.13918	32144	51727	1.1148	0.13246	0.86754	0.26492	0.45473	FALSE
ntc_day3_bc1_total_vs_ntc_day1_bc1_total	UBE2M_4_1	UBE2M	673.87	779.78	673.87	779.78	0.21031	5608.7	9044.7	1.1136	0.86729	0.13271	0.26543	0.45551	TRUE
ntc_day3_bc1_total_vs_ntc_day1_bc1_total	SRPK1_2_3	SRPK1	5924.7	6331.9	5924.7	6331.9	0.095895	82931	133800	1.1134	0.86723	0.13277	0.26554	0.4556	TRUE
ntc_day3_bc1_total_vs_ntc_day1_bc1_total	MTRF1_4_1	MTRF1	2164.7	2382.7	2164.7	2382.7	0.13833	23748	38338	1.113	0.86715	0.13285	0.26569	0.45578	TRUE
ntc_day3_bc1_total_vs_ntc_day1_bc1_total	DHX30_4_1	DHX30	2118	1903.1	2118	1903.1	-0.15428	23093	37315	1.1125	0.13296	0.86704	0.26591	0.45599	FALSE
ntc_day3_bc1_total_vs_ntc_day1_bc1_total	RPL15_4_1	RPL15	1791	1984.7	1791	1984.7	0.14807	18758	30313	1.1125	0.86704	0.13296	0.26592	0.45599	TRUE
ntc_day3_bc1_total_vs_ntc_day1_bc1_total	HAP1_3_4	HAP1	728.53	617.58	728.53	617.58	-0.23802	6155.6	9959.5	1.1118	0.13311	0.86689	0.26622	0.45635	FALSE
ntc_day3_bc1_total_vs_ntc_day1_bc1_total	MDH1_1_2	MDH1	2190.6	2409.9	2190.6	2409.9	0.13759	24045	38907	1.1118	0.86688	0.13312	0.26624	0.45635	TRUE
ntc_day3_bc1_total_vs_ntc_day1_bc1_total	SLC4A1AP_1_2	SLC4A1AP	4112.8	4436.9	4112.8	4436.9	0.10941	52522	85014	1.1116	0.86684	0.13316	0.26632	0.45641	TRUE
ntc_day3_bc1_total_vs_ntc_day1_bc1_total	UTP11_4_1	UTP11	396.57	320.38	396.57	320.38	-0.30695	2902.8	4701.8	1.1112	0.13324	0.86676	0.26649	0.4566	FALSE
ntc_day3_bc1_total_vs_ntc_day1_bc1_total	UTP4_4_1	UTP4	550.62	457.39	550.62	457.39	-0.26711	4346.3	7048.2	1.1105	0.13338	0.86662	0.26677	0.45697	FALSE
ntc_day3_bc1_total_vs_ntc_day1_bc1_total	EIF3CL_3_4	EIF3CL	739.47	851.31	739.47	851.31	0.20294	6254.6	10145	1.1104	0.8666	0.1334	0.26681	0.45697	TRUE
ntc_day3_bc1_total_vs_ntc_day1_bc1_total	IARS2_4_1	IARS2	3135.8	2862.2	3135.8	2862.2	-0.13165	37417	60710	1.1102	0.13345	0.86655	0.26689	0.45703	FALSE
ntc_day3_bc1_total_vs_ntc_day1_bc1_total	IGF2BP3_2_3	IGF2BP3	4357.3	4021.8	4357.3	4021.8	-0.11556	56271	91335	1.11	0.13349	0.86651	0.26698	0.45709	FALSE
ntc_day3_bc1_total_vs_ntc_day1_bc1_total	MOV10_1_2	MOV10	4574	4228.3	4574	4228.3	-0.11332	59725	97010	1.1096	0.13358	0.86642	0.26715	0.45724	FALSE
ntc_day3_bc1_total_vs_ntc_day1_bc1_total	KHSRP_2_3	KHSRP	6149.3	6564.7	6149.3	6564.7	0.094284	86263	140130	1.1096	0.86641	0.13359	0.26717	0.45724	TRUE
ntc_day3_bc1_total_vs_ntc_day1_bc1_total	PUS7L_4_1	PUS7L	2523.5	2284.9	2523.5	2284.9	-0.14323	28463	46369	1.108	0.13393	0.86607	0.26786	0.45832	FALSE
ntc_day3_bc1_total_vs_ntc_day1_bc1_total	RTCB_3_4	RTCB	1149	1002.4	1149	1002.4	-0.19664	10735	17494	1.1078	0.13397	0.86603	0.26794	0.45836	FALSE
ntc_day3_bc1_total_vs_ntc_day1_bc1_total	RUVBL2_1_2	RUVBL2	6398.8	6823.6	6398.8	6823.6	0.09272	90233	147230	1.1071	0.86588	0.13412	0.26824	0.4587	TRUE
ntc_day3_bc1_total_vs_ntc_day1_bc1_total	HMGA1_4_1	HMGA1	3807.7	3499.9	3807.7	3499.9	-0.12154	47343	77254	1.1071	0.13413	0.86587	0.26825	0.4587	FALSE
ntc_day3_bc1_total_vs_ntc_day1_bc1_total	ELAC2_3_4	ELAC2	2484.8	2248.7	2484.8	2248.7	-0.14398	27871	45487	1.107	0.13415	0.86585	0.26829	0.4587	FALSE
ntc_day3_bc1_total_vs_ntc_day1_bc1_total	KCTD12_2_3	KCTD12	2754.1	2502.6	2754.1	2502.6	-0.13814	31642	51681	1.1066	0.13424	0.86576	0.26847	0.45887	FALSE
ntc_day3_bc1_total_vs_ntc_day1_bc1_total	TENT5A_4_1	TENT5A	1886.4	1687.5	1886.4	1687.5	-0.16068	19786	32326	1.1064	0.13428	0.86572	0.26855	0.45887	FALSE
ntc_day3_bc1_total_vs_ntc_day1_bc1_total	ZC3H13_4_1	ZC3H13	4185.3	4511.4	4185.3	4511.4	0.10822	53171	86881	1.1063	0.86571	0.13429	0.26858	0.45887	TRUE
ntc_day3_bc1_total_vs_ntc_day1_bc1_total	HSD17B10_4_1	HSD17B10	918.37	1045.8	918.37	1045.8	0.1872	8113.1	13260	1.1062	0.86568	0.13432	0.26864	0.45887	TRUE
ntc_day3_bc1_total_vs_ntc_day1_bc1_total	IFIT3_1_2	IFIT3	2459.9	2225.5	2459.9	2225.5	-0.14442	27477	44924	1.106	0.13436	0.86564	0.26872	0.45887	FALSE
ntc_day3_bc1_total_vs_ntc_day1_bc1_total	LSM3_2_3	LSM3	1686.7	1501.1	1686.7	1501.1	-0.16802	17211	28140	1.106	0.13436	0.86564	0.26872	0.45887	FALSE
ntc_day3_bc1_total_vs_ntc_day1_bc1_total	SNRPC_1_2	SNRPC	346.87	277.05	346.87	277.05	-0.3232	2437.4	3986.6	1.1058	0.13441	0.86559	0.26881	0.45887	FALSE
ntc_day3_bc1_total_vs_ntc_day1_bc1_total	EEF1G_1_2	EEF1G	1644.9	1827.5	1644.9	1827.5	0.15181	16677	27279	1.1058	0.86558	0.13442	0.26883	0.45887	TRUE
ntc_day3_bc1_total_vs_ntc_day1_bc1_total	APEH_4_1	APEH	2460.9	2226.5	2460.9	2226.5	-0.14435	27474	44946	1.1057	0.13443	0.86557	0.26887	0.45887	FALSE
ntc_day3_bc1_total_vs_ntc_day1_bc1_total	RBMY1B_3_4	RBMY1B	4151.6	3827.4	4151.6	3827.4	-0.11727	52545	86010	1.1054	0.1345	0.8655	0.269	0.45901	FALSE
ntc_day3_bc1_total_vs_ntc_day1_bc1_total	MAT1A_2_3	MAT1A	3244.1	2966	3244.1	2966	-0.12927	38677	63324	1.1052	0.13453	0.86547	0.26906	0.45901	FALSE
ntc_day3_bc1_total_vs_ntc_day1_bc1_total	FAS_3_4	FAS	3585	3880.8	3585	3880.8	0.11433	43733	71686	1.1046	0.86533	0.13467	0.26934	0.4594	TRUE
ntc_day3_bc1_total_vs_ntc_day1_bc1_total	PPP1R8_4_1	PPP1R8	1558.4	1734.9	1558.4	1734.9	0.15462	15561	25514	1.1044	0.8653	0.1347	0.2694	0.45942	TRUE
ntc_day3_bc1_total_vs_ntc_day1_bc1_total	DDX41_3_4	DDX41	1727.4	1539.4	1727.4	1539.4	-0.16613	17672	28984	1.1043	0.13474	0.86526	0.26948	0.45944	FALSE
ntc_day3_bc1_total_vs_ntc_day1_bc1_total	MRM3_4_1	MRM3	1802.9	1609.9	1802.9	1609.9	-0.16326	18627	30563	1.104	0.13479	0.86521	0.26957	0.45944	FALSE
ntc_day3_bc1_total_vs_ntc_day1_bc1_total	DHX30_2_3	DHX30	793.14	677.02	793.14	677.02	-0.22806	6741.8	11062	1.104	0.13479	0.86521	0.26958	0.45944	FALSE
ntc_day3_bc1_total_vs_ntc_day1_bc1_total	LMNA_3_4	LMNA	56.653	79.59	56.653	79.59	0.48321	263.06	431.75	1.1039	0.86475	0.13525	0.2705	0.4602	TRUE
ntc_day3_bc1_total_vs_ntc_day1_bc1_total	CHMP2A_3_4	CHMP2A	1122.1	978.25	1122.1	978.25	-0.19776	10349	16990	1.1038	0.13485	0.86515	0.2697	0.45953	FALSE
ntc_day3_bc1_total_vs_ntc_day1_bc1_total	APOB_3_4	APOB	908.43	1034.7	908.43	1034.7	0.18753	7968.2	13083	1.1037	0.86513	0.13487	0.26973	0.45953	TRUE
ntc_day3_bc1_total_vs_ntc_day1_bc1_total	ZC3H10_2_3	ZC3H10	1321.9	1481	1321.9	1481	0.16382	12654	20809	1.1028	0.86494	0.13506	0.27012	0.45988	TRUE
ntc_day3_bc1_total_vs_ntc_day1_bc1_total	EXOSC9_3_4	EXOSC9	626.16	726.39	626.16	726.39	0.21388	5022.4	8260.5	1.1027	0.86493	0.13507	0.27015	0.45988	TRUE
ntc_day3_bc1_total_vs_ntc_day1_bc1_total	CCT2_3_4	CCT2	1192.7	1341.9	1192.7	1341.9	0.16998	11139	18322	1.1027	0.86492	0.13508	0.27015	0.45988	TRUE
ntc_day3_bc1_total_vs_ntc_day1_bc1_total	RPL31_4_1	RPL31	3210.3	3485.8	3210.3	3485.8	0.11875	37956	62507	1.102	0.86478	0.13522	0.27045	0.4602	TRUE
ntc_day3_bc1_total_vs_ntc_day1_bc1_total	CAVIN1_2_3	CAVIN1	546.65	638.74	546.65	638.74	0.22422	4239.9	6985.5	1.1018	0.86472	0.13528	0.27056	0.4602	TRUE
ntc_day3_bc1_total_vs_ntc_day1_bc1_total	UTP6_1_2	UTP6	4087.9	3767.9	4087.9	3767.9	-0.11757	51202	84377	1.1017	0.1353	0.8647	0.27061	0.4602	FALSE
ntc_day3_bc1_total_vs_ntc_day1_bc1_total	MEX3A_4_1	MEX3A	471.11	555.12	471.11	555.12	0.23625	3528.3	5814.4	1.1016	0.86469	0.13531	0.27061	0.4602	TRUE
ntc_day3_bc1_total_vs_ntc_day1_bc1_total	IBA57_3_4	IBA57	935.27	806.98	935.27	806.98	-0.2126	8228.4	13562	1.1016	0.13533	0.86467	0.27066	0.4602	FALSE
ntc_day3_bc1_total_vs_ntc_day1_bc1_total	WDR5_2_3	WDR5	2014.7	1808.4	2014.7	1808.4	-0.15573	21268	35071	1.1013	0.13538	0.86462	0.27077	0.46022	FALSE
ntc_day3_bc1_total_vs_ntc_day1_bc1_total	MRPL54_2_3	MRPL54	5442.6	5060.5	5442.6	5060.5	-0.105	73008	120400	1.1012	0.1354	0.8646	0.27079	0.46022	FALSE
ntc_day3_bc1_total_vs_ntc_day1_bc1_total	SRP19_4_1	SRP19	2200.5	1982.7	2200.5	1982.7	-0.1503	23721	39125	1.1012	0.13541	0.86459	0.27083	0.46022	FALSE
ntc_day3_bc1_total_vs_ntc_day1_bc1_total	ALKBH1_4_1	ALKBH1	112.31	77.575	112.31	77.575	-0.52815	603.31	997.16	1.1008	0.1355	0.8645	0.271	0.46042	FALSE
ntc_day3_bc1_total_vs_ntc_day1_bc1_total	ANG_3_4	ANG	837.86	718.33	837.86	718.33	-0.22179	7144.7	11838	1.0987	0.13596	0.86404	0.27191	0.46184	FALSE
ntc_day3_bc1_total_vs_ntc_day1_bc1_total	CCT7_1_2	CCT7	1365.6	1203.9	1365.6	1203.9	-0.18168	13074	21665	1.0986	0.13597	0.86403	0.27194	0.46184	FALSE
ntc_day3_bc1_total_vs_ntc_day1_bc1_total	DDX5_2_3	DDX5	3846.4	3539.2	3846.4	3539.2	-0.12005	47181	78232	1.0983	0.13605	0.86395	0.27209	0.46193	FALSE
ntc_day3_bc1_total_vs_ntc_day1_bc1_total	INTS7_4_1	INTS7	4566	4224.3	4566	4224.3	-0.11219	58377	96801	1.0982	0.13605	0.86395	0.2721	0.46193	FALSE
ntc_day3_bc1_total_vs_ntc_day1_bc1_total	MTG1_3_4	MTG1	3768.9	3465.7	3768.9	3465.7	-0.12096	45966	76279	1.0978	0.13614	0.86386	0.27228	0.46215	FALSE
ntc_day3_bc1_total_vs_ntc_day1_bc1_total	HNRNPA1L2_1_2	HNRNPA1L2	435.33	355.64	435.33	355.64	-0.29097	3175.6	5274.7	1.0973	0.13625	0.86375	0.2725	0.46243	FALSE
ntc_day3_bc1_total_vs_ntc_day1_bc1_total	XPO6_2_3	XPO6	5723.9	5331.5	5723.9	5331.5	-0.10243	76984	128180	1.096	0.13655	0.86345	0.27309	0.46334	FALSE
ntc_day3_bc1_total_vs_ntc_day1_bc1_total	CTTN_3_4	CTTN	4797.6	5149.2	4797.6	5149.2	0.10201	61805	102940	1.0958	0.86342	0.13658	0.27315	0.46336	TRUE
ntc_day3_bc1_total_vs_ntc_day1_bc1_total	SAMD4A_3_4	SAMD4A	3029.4	3293.4	3029.4	3293.4	0.1205	34844	58166	1.0946	0.86315	0.13685	0.2737	0.46419	TRUE
ntc_day3_bc1_total_vs_ntc_day1_bc1_total	ZCCHC9_2_3	ZCCHC9	1070.4	1209	1070.4	1209	0.17541	9594.5	16027	1.0942	0.86307	0.13693	0.27386	0.46433	TRUE
ntc_day3_bc1_total_vs_ntc_day1_bc1_total	TMSB4X_4_1	TMSB4X	1325.9	1484	1325.9	1484	0.16243	12502	20887	1.0942	0.86306	0.13694	0.27389	0.46433	TRUE
ntc_day3_bc1_total_vs_ntc_day1_bc1_total	MRTO4_2_3	MRTO4	1086.3	1226.1	1086.3	1226.1	0.17444	9764.9	16322	1.0939	0.86299	0.13701	0.27401	0.46442	TRUE
ntc_day3_bc1_total_vs_ntc_day1_bc1_total	BCDIN3D_1_2	BCDIN3D	1757.2	1945.4	1757.2	1945.4	0.1467	17709	29605	1.0938	0.86297	0.13703	0.27406	0.46442	TRUE
ntc_day3_bc1_total_vs_ntc_day1_bc1_total	CNOT8_1_2	CNOT8	868.68	990.34	868.68	990.34	0.18891	7401.4	12379	1.0935	0.86292	0.13708	0.27415	0.46442	TRUE
ntc_day3_bc1_total_vs_ntc_day1_bc1_total	TRNT1_3_4	TRNT1	868.68	990.34	868.68	990.34	0.18891	7401.4	12379	1.0935	0.86292	0.13708	0.27415	0.46442	TRUE
ntc_day3_bc1_total_vs_ntc_day1_bc1_total	AZGP1_1_2	AZGP1	6950.4	7391.8	6950.4	7391.8	0.088818	97420	163170	1.0927	0.86275	0.13725	0.27451	0.46493	TRUE
ntc_day3_bc1_total_vs_ntc_day1_bc1_total	RPL3_2_3	RPL3	3017.5	3280.3	3017.5	3280.3	0.12044	34536	57882	1.0924	0.86267	0.13733	0.27466	0.46499	TRUE
ntc_day3_bc1_total_vs_ntc_day1_bc1_total	GSPT1_2_3	GSPT1	1579.3	1403.4	1579.3	1403.4	-0.17026	15473	25938	1.0923	0.13736	0.86264	0.27471	0.46499	FALSE
ntc_day3_bc1_total_vs_ntc_day1_bc1_total	PUM1_3_4	PUM1	1705.5	1890	1705.5	1890	0.14808	17014	28530	1.0921	0.86261	0.13739	0.27479	0.46499	TRUE
ntc_day3_bc1_total_vs_ntc_day1_bc1_total	RARS2_3_4	RARS2	1782.1	1971.6	1782.1	1971.6	0.14574	17963	30125	1.092	0.86259	0.13741	0.27482	0.46499	TRUE
ntc_day3_bc1_total_vs_ntc_day1_bc1_total	NGRN_3_4	NGRN	1820.8	2012.9	1820.8	2012.9	0.14461	18448	30939	1.092	0.86259	0.13741	0.27482	0.46499	TRUE
ntc_day3_bc1_total_vs_ntc_day1_bc1_total	NSRP1_4_1	NSRP1	4591.9	4932.6	4591.9	4932.6	0.10324	58044	97482	1.0913	0.86242	0.13758	0.27516	0.46548	TRUE
ntc_day3_bc1_total_vs_ntc_day1_bc1_total	GPKOW_2_3	GPKOW	3784.8	3482.8	3784.8	3482.8	-0.11993	45596	76679	1.0905	0.13774	0.86226	0.27548	0.46593	FALSE
ntc_day3_bc1_total_vs_ntc_day1_bc1_total	HNRNPLL_3_4	HNRNPLL	740.46	630.68	740.46	630.68	-0.23119	6026.4	10161	1.0891	0.13805	0.86195	0.27611	0.46691	FALSE
ntc_day3_bc1_total_vs_ntc_day1_bc1_total	STRBP_3_4	STRBP	779.22	665.94	779.22	665.94	-0.22634	6416.9	10823	1.089	0.13809	0.86191	0.27617	0.46693	FALSE
ntc_day3_bc1_total_vs_ntc_day1_bc1_total	FASTKD5_4_1	FASTKD5	1797	1986.7	1797	1986.7	0.14474	18001	30438	1.0876	0.86161	0.13839	0.27678	0.4678	TRUE
ntc_day3_bc1_total_vs_ntc_day1_bc1_total	XPO5_4_1	XPO5	1037.6	1172.7	1037.6	1172.7	0.17636	9119.9	15422	1.0875	0.8616	0.1384	0.2768	0.4678	TRUE
ntc_day3_bc1_total_vs_ntc_day1_bc1_total	TLR7_3_4	TLR7	3255	3529.2	3255	3529.2	0.11661	37570	63589	1.087	0.86149	0.13851	0.27702	0.46809	TRUE
ntc_day3_bc1_total_vs_ntc_day1_bc1_total	ATP5F1C_1_2	ATP5F1C	204.75	155.15	204.75	155.15	-0.39792	1229.8	2083.8	1.0865	0.13864	0.86136	0.27727	0.46842	FALSE
ntc_day3_bc1_total_vs_ntc_day1_bc1_total	PARP12_2_3	PARP12	3692.4	3988.6	3692.4	3988.6	0.1113	43868	74361	1.0862	0.86131	0.13869	0.27738	0.46851	TRUE
ntc_day3_bc1_total_vs_ntc_day1_bc1_total	CPSF3_1_2	CPSF3	3613.8	3321.6	3613.8	3321.6	-0.12161	42697	72402	1.086	0.13874	0.86126	0.27747	0.46857	FALSE
ntc_day3_bc1_total_vs_ntc_day1_bc1_total	EBNA1BP2_4_1	EBNA1BP2	109.33	143.06	109.33	143.06	0.38485	568.88	964.82	1.0859	0.86122	0.13878	0.27757	0.46859	TRUE
ntc_day3_bc1_total_vs_ntc_day1_bc1_total	CLTC_3_4	CLTC	1908.3	1711.7	1908.3	1711.7	-0.15678	19328	32791	1.0858	0.13879	0.86121	0.27759	0.46859	FALSE
ntc_day3_bc1_total_vs_ntc_day1_bc1_total	PRKRA_3_4	PRKRA	4429.8	4098.4	4429.8	4098.4	-0.11217	54933	93228	1.0856	0.13883	0.86117	0.27767	0.46863	FALSE
ntc_day3_bc1_total_vs_ntc_day1_bc1_total	LASP1_3_4	LASP1	3259	2985.1	3259	2985.1	-0.1266	37508	63686	1.0853	0.13889	0.86111	0.27778	0.46873	FALSE
ntc_day3_bc1_total_vs_ntc_day1_bc1_total	SMAD5_2_3	SMAD5	3874.3	4179	3874.3	4179	0.10921	46430	78935	1.0846	0.86096	0.13904	0.27809	0.46916	TRUE
ntc_day3_bc1_total_vs_ntc_day1_bc1_total	INTS8_2_3	INTS8	1535.6	1364.1	1535.6	1364.1	-0.17071	14702	25052	1.0834	0.13932	0.86068	0.27864	0.47	FALSE
ntc_day3_bc1_total_vs_ntc_day1_bc1_total	RPL18_4_1	RPL18	1380.5	1220	1380.5	1220	-0.17816	12879	21958	1.0831	0.13938999999999999	0.86061	0.27877999999999997	0.47013	FALSE
ntc_day3_bc1_total_vs_ntc_day1_bc1_total	REXO2_3_4	REXO2	7982.1	8458.7	7982.1	8458.7	0.083664	113590	193810	1.0827	0.86052	0.13948	0.27895	0.47024	TRUE
ntc_day3_bc1_total_vs_ntc_day1_bc1_total	RPL39_3_4	RPL39	756.36	645.79	756.36	645.79	-0.22769	6113.5	10432	1.0826	0.13948	0.86052	0.27897	0.47024	FALSE
ntc_day3_bc1_total_vs_ntc_day1_bc1_total	ETF1_1_2	ETF1	501.92	416.08	501.92	416.08	-0.27	3684.1	6287.1	1.0826	0.1395	0.8605	0.279	0.47024	FALSE
ntc_day3_bc1_total_vs_ntc_day1_bc1_total	SRSF11_4_1	SRSF11	1237.4	1387.3	1237.4	1387.3	0.16481	11231	19176	1.0823	0.86044	0.13956	0.27913	0.47034	TRUE
ntc_day3_bc1_total_vs_ntc_day1_bc1_total	EIF3L_1_2	EIF3L	6455.4	6873	6455.4	6873	0.090404	87164	148850	1.0822	0.86042	0.13958	0.27917	0.47034	TRUE
ntc_day3_bc1_total_vs_ntc_day1_bc1_total	EWSR1_4_1	EWSR1	4233.1	3912	4233.1	3912	-0.11376	51536	88112	1.0816	0.13972	0.86028	0.27944	0.47071	FALSE
ntc_day3_bc1_total_vs_ntc_day1_bc1_total	PNO1_4_1	PNO1	53.671	32.239	53.671	32.239	-0.7179	229.67	404.17	1.0806	0.13993	0.86007	0.27987	0.47134	FALSE
ntc_day3_bc1_total_vs_ntc_day1_bc1_total	METTL5_1_2	METTL5	948.19	1075	948.19	1075	0.18087	8036.8	13794	1.0795	0.85981	0.14019	0.28038	0.47211	TRUE
ntc_day3_bc1_total_vs_ntc_day1_bc1_total	RNMT_2_3	RNMT	328.98	394.93	328.98	394.93	0.26284	2174.3	3734.9	1.079	0.85972	0.14028	0.28057	0.47228	TRUE
ntc_day3_bc1_total_vs_ntc_day1_bc1_total	MRPS34_3_4	MRPS34	315.07	250.86	315.07	250.86	-0.32762	2061.4	3541.3	1.079	0.1403	0.8597	0.28059	0.47228	FALSE
ntc_day3_bc1_total_vs_ntc_day1_bc1_total	MARK2_1_2	MARK2	2732.3	2976.1	2732.3	2976.1	0.12327	29722	51172	1.0778	0.85944	0.14056	0.28112	0.47308	TRUE
ntc_day3_bc1_total_vs_ntc_day1_bc1_total	RPL37_4_1	RPL37	761.33	650.83	761.33	650.83	-0.22594	6106	10516	1.0776	0.14061	0.85939	0.28121	0.47314	FALSE
ntc_day3_bc1_total_vs_ntc_day1_bc1_total	POLR1G_3_4	POLR1G	7257.5	6810.5	7257.5	6810.5	-0.091703	99914	172180	1.0773	0.14067	0.85933	0.28135	0.47328	FALSE
ntc_day3_bc1_total_vs_ntc_day1_bc1_total	TNS1_2_3	TNS1	8134.1	8613.9	8134.1	8613.9	0.08266	115070	198420	1.077	0.85925	0.14075	0.2815	0.47343	TRUE
ntc_day3_bc1_total_vs_ntc_day1_bc1_total	IARS2_2_3	IARS2	2038.5	2241.6	2038.5	2241.6	0.13697	20628	35587	1.0767	0.85919	0.14081	0.28161	0.47354	TRUE
ntc_day3_bc1_total_vs_ntc_day1_bc1_total	MEX3A_1_2	MEX3A	998.88	1129.4	998.88	1129.4	0.17698	8514.6	14712	1.0759	0.85901	0.14099	0.28199	0.47394	TRUE
ntc_day3_bc1_total_vs_ntc_day1_bc1_total	EIF4A1_1_2	EIF4A1	1562.4	1390.3	1562.4	1390.3	-0.16827	14812	25595	1.0758	0.141	0.859	0.28201	0.47394	FALSE
ntc_day3_bc1_total_vs_ntc_day1_bc1_total	RBMXL2_1_2	RBMXL2	3197.4	3465.7	3197.4	3465.7	0.11621	35991	62195	1.0758	0.85899	0.14101	0.28201	0.47394	TRUE
ntc_day3_bc1_total_vs_ntc_day1_bc1_total	ZC3H4_3_4	ZC3H4	764.32	653.85	764.32	653.85	-0.22489	6101.5	10567	1.0746	0.14127	0.85873	0.28255	0.47475	FALSE
ntc_day3_bc1_total_vs_ntc_day1_bc1_total	DDX52_2_3	DDX52	3165.6	2899.5	3165.6	2899.5	-0.12663	35404	61428	1.0736	0.14149	0.85851	0.28298	0.47536	FALSE
ntc_day3_bc1_total_vs_ntc_day1_bc1_total	EIF2S1_3_4	EIF2S1	1768.2	1582.7	1768.2	1582.7	-0.15974	17192	29834	1.0735	0.14151	0.85849	0.28303	0.47536	FALSE
ntc_day3_bc1_total_vs_ntc_day1_bc1_total	NGRN_2_3	NGRN	4901	5249.9	4901	5249.9	0.099213	60888	105700	1.0734	0.85845	0.14155	0.28311	0.47536	TRUE
ntc_day3_bc1_total_vs_ntc_day1_bc1_total	WRAP53_2_3	WRAP53	1747.3	1931.3	1747.3	1931.3	0.14439	16933	29398	1.0733	0.85843	0.14157	0.28313	0.47536	TRUE
ntc_day3_bc1_total_vs_ntc_day1_bc1_total	ZRSR2_1_2	ZRSR2	1692.6	1512.2	1692.6	1512.2	-0.1625	16274	28263	1.0731	0.1416	0.8584	0.2832	0.47538	FALSE
ntc_day3_bc1_total_vs_ntc_day1_bc1_total	TRA2A_3_4	TRA2A	1630	1453.8	1630	1453.8	-0.16497	15529	26973	1.073	0.14163	0.85837	0.28326	0.47538	FALSE
ntc_day3_bc1_total_vs_ntc_day1_bc1_total	RPP21_3_4	RPP21	4613.7	4949.7	4613.7	4949.7	0.10139	56440	98059	1.0729	0.85835	0.14165	0.28331	0.47538	TRUE
ntc_day3_bc1_total_vs_ntc_day1_bc1_total	WDR6_4_1	WDR6	844.82	962.13	844.82	962.13	0.18738	6881	11960	1.0727	0.8583	0.1417	0.2834	0.47545	TRUE
ntc_day3_bc1_total_vs_ntc_day1_bc1_total	NSUN4_4_1	NSUN4	2418.2	2193.3	2418.2	2193.3	-0.14078	25294	43980	1.0725	0.14175	0.85825	0.2835	0.47551	FALSE
ntc_day3_bc1_total_vs_ntc_day1_bc1_total	HYGRO_3_4	HYGRO	3643.7	3353.9	3643.7	3353.9	-0.11953	41992	73145	1.0715	0.14196	0.85804	0.28393	0.47614	FALSE
ntc_day3_bc1_total_vs_ntc_day1_bc1_total	KPNA2_4_1	KPNA2	671.88	570.23	671.88	570.23	-0.23629	5166.8	9011.7	1.0708	0.14212	0.85788	0.28425	0.47658	FALSE
ntc_day3_bc1_total_vs_ntc_day1_bc1_total	SNRNP48_1_2	SNRNP48	3147.7	2883.4	3147.7	2883.4	-0.1265	34935	60997	1.0703	0.14225	0.85775	0.2845	0.47692	FALSE
ntc_day3_bc1_total_vs_ntc_day1_bc1_total	RBM14_2_3	RBM14	2413.2	2189.2	2413.2	2189.2	-0.14047	25083	43868	1.0694	0.14245	0.85755	0.2849	0.4775	FALSE
ntc_day3_bc1_total_vs_ntc_day1_bc1_total	MTIF3_3_4	MTIF3	6970.3	7402.9	6970.3	7402.9	0.08686	93576	163750	1.0691	0.85748	0.14252	0.28504	0.47759	TRUE
ntc_day3_bc1_total_vs_ntc_day1_bc1_total	PRKAR2A_4_1	PRKAR2A	1229.5	1082	1229.5	1082	-0.18414	10870	19023	1.069	0.14253	0.85747	0.28507	0.47759	FALSE
ntc_day3_bc1_total_vs_ntc_day1_bc1_total	PRKDC_3_4	PRKDC	1137	1277.5	1137	1277.5	0.16788	9861.8	17269	1.0687	0.8574	0.1426	0.28521	0.47773	TRUE
ntc_day3_bc1_total_vs_ntc_day1_bc1_total	STK10_1_2	STK10	1639.9	1463.9	1639.9	1463.9	-0.16377	15505	27177	1.0682	0.14272	0.85728	0.28544	0.47803	FALSE
ntc_day3_bc1_total_vs_ntc_day1_bc1_total	GEMIN6_3_4	GEMIN6	2474.8	2702	2474.8	2702	0.12667	25810	45261	1.0679	0.85723	0.14277	0.28555	0.4781	TRUE
ntc_day3_bc1_total_vs_ntc_day1_bc1_total	EIF3CL_2_3	EIF3CL	372.72	302.24	372.72	302.24	-0.30148	2483.3	4355.7	1.0678	0.1428	0.8572	0.28559	0.4781	FALSE
ntc_day3_bc1_total_vs_ntc_day1_bc1_total	DDX3X_4_1	DDX3X	6058.9	5663	6058.9	5663	-0.097467	78359	137570	1.0673	0.14291	0.85709	0.28583	0.47824	FALSE
ntc_day3_bc1_total_vs_ntc_day1_bc1_total	WDR3_3_4	WDR3	2960.9	2707.1	2960.9	2707.1	-0.12923	32202	56537	1.0673	0.14291	0.85709	0.28583	0.47824	FALSE
ntc_day3_bc1_total_vs_ntc_day1_bc1_total	RBM17_1_2	RBM17	128.21	91.68	128.21	91.68	-0.47944	667.38	1172.9	1.0671	0.14296	0.85704	0.28592	0.47824	FALSE
ntc_day3_bc1_total_vs_ntc_day1_bc1_total	EIF5_4_1	EIF5	6142.4	6541.5	6142.4	6541.5	0.090816	79660	139930	1.067	0.85702	0.14298	0.28596	0.47824	TRUE
ntc_day3_bc1_total_vs_ntc_day1_bc1_total	HOOK1_1_2	HOOK1	2335.7	2116.7	2335.7	2116.7	-0.14197	23978	42127	1.0669	0.143	0.857	0.286	0.47824	FALSE
ntc_day3_bc1_total_vs_ntc_day1_bc1_total	H4C2_3_4	H4C2	5558.9	5934	5558.9	5934	0.094181	70338	123610	1.0668	0.85697	0.14303	0.28606	0.47824	TRUE
ntc_day3_bc1_total_vs_ntc_day1_bc1_total	RBM24_4_1	RBM24	1769.2	1953.5	1769.2	1953.5	0.14291	16988	29855	1.0668	0.85697	0.14303	0.28606	0.47824	TRUE
ntc_day3_bc1_total_vs_ntc_day1_bc1_total	CCT6A_4_1	CCT6A	1450.1	1613	1450.1	1613	0.15345	13260	23336	1.066	0.85679	0.14321	0.28642	0.47867	TRUE
ntc_day3_bc1_total_vs_ntc_day1_bc1_total	RP9_3_4	RP9	3706.3	3997.6	3706.3	3997.6	0.10915	42444	74709	1.066	0.85678	0.14322	0.28644	0.47867	TRUE
ntc_day3_bc1_total_vs_ntc_day1_bc1_total	EARS2_3_4	EARS2	1326.9	1481	1326.9	1481	0.15842	11875	20906	1.0659	0.85676	0.14324	0.28648	0.47867	TRUE
ntc_day3_bc1_total_vs_ntc_day1_bc1_total	MMAA_3_4	MMAA	397.56	324.41	397.56	324.41	-0.29257	2676	4716.3	1.0653	0.14338	0.85662	0.28675	0.47903	FALSE
ntc_day3_bc1_total_vs_ntc_day1_bc1_total	RBM10_2_3	RBM10	3768.9	3474.8	3768.9	3474.8	-0.1172	43258	76279	1.065	0.14344	0.85656	0.28688	0.47914	FALSE
ntc_day3_bc1_total_vs_ntc_day1_bc1_total	RDM1_2_3	RDM1	1034.7	1166.6	1034.7	1166.6	0.17306	8710.9	15367	1.0648	0.85651	0.14349	0.28698	0.47922	TRUE
ntc_day3_bc1_total_vs_ntc_day1_bc1_total	ZNF239_1_2	ZNF239	1878.5	2069.3	1878.5	2069.3	0.13953	18213	32158	1.0643	0.8564	0.1436	0.28719	0.47943	TRUE
ntc_day3_bc1_total_vs_ntc_day1_bc1_total	NELFE_4_1	NELFE	4695.2	4358.3	4695.2	4358.3	-0.1074	56753	100210	1.0643	0.14361	0.85639	0.28721	0.47943	FALSE
ntc_day3_bc1_total_vs_ntc_day1_bc1_total	MRPL37_3_4	MRPL37	264.38	207.54	264.38	207.54	-0.34774	1615.4	2853.5	1.0641	0.14365	0.85635	0.2873	0.47947	FALSE
ntc_day3_bc1_total_vs_ntc_day1_bc1_total	FLYWCH2_1_2	FLYWCH2	1942.1	2136.8	1942.1	2136.8	0.1378	18963	33513	1.0638	0.85629	0.14371	0.28741	0.47957	TRUE
ntc_day3_bc1_total_vs_ntc_day1_bc1_total	CELF5_4_1	CELF5	1624	1798.3	1624	1798.3	0.14698	15188	26851	1.0636	0.85625	0.14375	0.2875	0.47963	TRUE
ntc_day3_bc1_total_vs_ntc_day1_bc1_total	SRSF3_3_4	SRSF3	1803.9	1618	1803.9	1618	-0.15685	17288	30584	1.0633	0.14383	0.85617	0.28766	0.4798	FALSE
ntc_day3_bc1_total_vs_ntc_day1_bc1_total	INTS3_1_2	INTS3	2332.7	2114.7	2332.7	2114.7	-0.1415	23767	42060	1.0631	0.14387	0.85613	0.28775	0.47985	FALSE
ntc_day3_bc1_total_vs_ntc_day1_bc1_total	SPTBN5_1_2	SPTBN5	1576.3	1405.4	1576.3	1405.4	-0.16546	14606	25878	1.0625	0.14401	0.85599	0.28801	0.48021	FALSE
ntc_day3_bc1_total_vs_ntc_day1_bc1_total	PARP12_1_2	PARP12	2185.6	2394.8	2185.6	2394.8	0.13179	21872	38797	1.0618	0.85585	0.14415	0.28831	0.4806	TRUE
ntc_day3_bc1_total_vs_ntc_day1_bc1_total	AGFG1_4_1	AGFG1	3866.3	3568.5	3866.3	3568.5	-0.11562	44356	78734	1.0615	0.14424	0.85576	0.28848	0.48079	FALSE
ntc_day3_bc1_total_vs_ntc_day1_bc1_total	CNN2_3_4	CNN2	1966.9	1771.1	1966.9	1771.1	-0.1512	19171	34045	1.0612	0.14429	0.85571	0.28858	0.48087	FALSE
ntc_day3_bc1_total_vs_ntc_day1_bc1_total	CPNE3_3_4	CPNE3	4193.3	4506.4	4193.3	4506.4	0.10387	49020	87086	1.061	0.85566	0.14434	0.28868	0.48094	TRUE
ntc_day3_bc1_total_vs_ntc_day1_bc1_total	PPP1CC_4_1	PPP1CC	690.77	588.36	690.77	588.36	-0.23113	5243.3	9325.6	1.0604	0.14448	0.85552	0.28895	0.48126	FALSE
ntc_day3_bc1_total_vs_ntc_day1_bc1_total	TNRC6A_2_3	TNRC6A	3867.3	4164.9	3867.3	4164.9	0.10692	44278	78759	1.0604	0.85551	0.14449	0.28898	0.48126	TRUE
ntc_day3_bc1_total_vs_ntc_day1_bc1_total	CWC22_3_4	CWC22	1018.8	888.59	1018.8	888.59	-0.19701	8471.8	15075	1.0602	0.14454	0.85546	0.28907	0.48132	FALSE
ntc_day3_bc1_total_vs_ntc_day1_bc1_total	PTCD3_4_1	PTCD3	864.7	982.28	864.7	982.28	0.18374	6912.9	12309	1.0598	0.85539	0.14461	0.28922	0.48148	TRUE
ntc_day3_bc1_total_vs_ntc_day1_bc1_total	XPO4_3_4	XPO4	245.5	191.42	245.5	191.42	-0.35731	1462.1	2604.8	1.0595	0.14468	0.85532	0.28936	0.48161	FALSE
ntc_day3_bc1_total_vs_ntc_day1_bc1_total	SEC63_2_3	SEC63	2288	2502.6	2288	2502.6	0.12928	23022	41063	1.0589	0.85518	0.14482	0.28964	0.48199	TRUE
ntc_day3_bc1_total_vs_ntc_day1_bc1_total	RNASEH2B_3_4	RNASEH2B	2708.4	2470.3	2708.4	2470.3	-0.13269	28342	50619	1.0582	0.14498	0.85502	0.28996	0.48239	FALSE
ntc_day3_bc1_total_vs_ntc_day1_bc1_total	ESRP2_4_1	ESRP2	313.08	375.79	313.08	375.79	0.26261	1966	3513.8	1.0578	0.85493	0.14507	0.29013	0.48239	TRUE
ntc_day3_bc1_total_vs_ntc_day1_bc1_total	EIF3J_3_4	EIF3J	2292.9	2507.6	2292.9	2507.6	0.12905	23036	41173	1.0578	0.85493	0.14507	0.29013	0.48239	TRUE
ntc_day3_bc1_total_vs_ntc_day1_bc1_total	H1-5_2_3	H1-5	9528.6	10048	9528.6	10048	0.076637	135150	241580	1.0578	0.85492	0.14508	0.29015	0.48239	TRUE
ntc_day3_bc1_total_vs_ntc_day1_bc1_total	TFB1M_3_4	TFB1M	3770.9	4063.1	3770.9	4063.1	0.10766	42701	76329	1.0578	0.85492	0.14508	0.29016	0.48239	TRUE
ntc_day3_bc1_total_vs_ntc_day1_bc1_total	TARS3_4_1	TARS3	968.07	842.24	968.07	842.24	-0.20064	7915.6	14153	1.0576	0.14511	0.85489	0.29023	0.48241	FALSE
ntc_day3_bc1_total_vs_ntc_day1_bc1_total	EED_3_4	EED	4771.8	5109.9	4771.8	5109.9	0.098752	57167	102250	1.0575	0.85485	0.14515	0.29031	0.48245	TRUE
ntc_day3_bc1_total_vs_ntc_day1_bc1_total	C12ORF65_1_2	C12ORF65	5753.7	6133.5	5753.7	6133.5	0.092191	72102	129010	1.0572	0.8548	0.1452	0.29041	0.48253	TRUE
ntc_day3_bc1_total_vs_ntc_day1_bc1_total	MTPAP_4_1	MTPAP	2100.1	2303.1	2100.1	2303.1	0.13302	20594	36925	1.0561	0.85455	0.14545	0.2909	0.48323	TRUE
ntc_day3_bc1_total_vs_ntc_day1_bc1_total	UBE2L3_3_4	UBE2L3	970.05	844.26	970.05	844.26	-0.20016	7912.1	14189	1.0561	0.14547	0.85453	0.29094	0.48323	FALSE
ntc_day3_bc1_total_vs_ntc_day1_bc1_total	GEMIN8_4_1	GEMIN8	1387.5	1544.5	1387.5	1544.5	0.15451	12317	22095	1.0559	0.8545	0.1455	0.29101	0.48325	TRUE
ntc_day3_bc1_total_vs_ntc_day1_bc1_total	LSM4_4_1	LSM4	3345.5	3074.8	3345.5	3074.8	-0.12169	36638	65790	1.0554	0.14563	0.85437	0.29126	0.48357	FALSE
ntc_day3_bc1_total_vs_ntc_day1_bc1_total	SEC61B_1_2	SEC61B	1117.2	1254.3	1117.2	1254.3	0.16691	9404.7	16897	1.0551	0.85431	0.14569	0.29139	0.48369	TRUE
ntc_day3_bc1_total_vs_ntc_day1_bc1_total	C14ORF166_2_3	C14ORF166	802.08	913.77	802.08	913.77	0.18787	6237.5	11216	1.0546	0.8542	0.1458	0.2916	0.48395	TRUE
ntc_day3_bc1_total_vs_ntc_day1_bc1_total	FKBP4_2_3	FKBP4	1519.7	1685.5	1519.7	1685.5	0.14931	13747	24731	1.0544	0.85414	0.14586	0.29171	0.48395	TRUE
ntc_day3_bc1_total_vs_ntc_day1_bc1_total	INTS2_1_2	INTS2	1519.7	1685.5	1519.7	1685.5	0.14931	13747	24731	1.0544	0.85414	0.14586	0.29171	0.48395	TRUE
ntc_day3_bc1_total_vs_ntc_day1_bc1_total	NOL6_1_2	NOL6	4908.9	4565.9	4908.9	4565.9	-0.1045	58845	105910	1.0541	0.14591	0.85409	0.29182	0.48404	FALSE
ntc_day3_bc1_total_vs_ntc_day1_bc1_total	RDM1_1_2	RDM1	918.37	1039.7	918.37	1039.7	0.17885	7361.4	13260	1.0537	0.85399	0.14601	0.29201	0.48421	TRUE
ntc_day3_bc1_total_vs_ntc_day1_bc1_total	FEN1_4_1	FEN1	3511.5	3233	3511.5	3233	-0.11918	38783	69865	1.0537	0.14602	0.85398	0.29203	0.48421	FALSE
ntc_day3_bc1_total_vs_ntc_day1_bc1_total	RBM19_1_2	RBM19	3293.8	3561.4	3293.8	3561.4	0.11266	35803	64530	1.0534	0.85392	0.14608	0.29216	0.48432	TRUE
ntc_day3_bc1_total_vs_ntc_day1_bc1_total	ZNF474_3_4	ZNF474	1557.5	1389.3	1557.5	1389.3	-0.16472	14138	25494	1.0531	0.14614	0.85386	0.29228	0.48443	FALSE
ntc_day3_bc1_total_vs_ntc_day1_bc1_total	PHF6_2_3	PHF6	2348.6	2131.8	2348.6	2131.8	-0.13967	23501	42416	1.0527	0.14625	0.85375	0.29249000000000003	0.48463	FALSE
ntc_day3_bc1_total_vs_ntc_day1_bc1_total	PPIL4_3_4	PPIL4	2097.1	1895	2097.1	1895	-0.14612	20421	36860	1.0526	0.14625	0.85375	0.29251	0.48463	FALSE
ntc_day3_bc1_total_vs_ntc_day1_bc1_total	LIN28A_2_3	LIN28A	1544.5	1711.7	1544.5	1711.7	0.14816	13971	25233	1.0523	0.85367	0.14633	0.29265	0.48478	TRUE
ntc_day3_bc1_total_vs_ntc_day1_bc1_total	MAP1B_4_1	MAP1B	1725.4	1546.5	1725.4	1546.5	-0.15788	16013	28943	1.0519	0.14642	0.85358	0.29284	0.48499	FALSE
ntc_day3_bc1_total_vs_ntc_day1_bc1_total	TRMU_1_2	TRMU	798.11	687.09	798.11	687.09	-0.21578	6162	11148	1.0514	0.14653	0.85347	0.29306	0.48526	FALSE
ntc_day3_bc1_total_vs_ntc_day1_bc1_total	ENSA_2_3	ENSA	2658.7	2892.4	2658.7	2892.4	0.12152	27317	49469	1.0509	0.85335	0.14665	0.2933	0.48553	TRUE
ntc_day3_bc1_total_vs_ntc_day1_bc1_total	RNF113A_2_3	RNF113A	1475	1312.7	1475	1312.7	-0.16798	13159	23833	1.0508	0.14667	0.85333	0.29333	0.48553	FALSE
ntc_day3_bc1_total_vs_ntc_day1_bc1_total	RPL8_2_3	RPL8	6486.2	6080.1	6486.2	6080.1	-0.093278	82485	149740	1.0496	0.14694	0.85306	0.29388	0.48635	FALSE
ntc_day3_bc1_total_vs_ntc_day1_bc1_total	GTPBP2_4_1	GTPBP2	7646.1	7196.4	7646.1	7196.4	-0.087452	101150	183720	1.0493	0.14701	0.85299	0.29402	0.48648	FALSE
ntc_day3_bc1_total_vs_ntc_day1_bc1_total	RPL11_3_4	RPL11	215.68	166.23	215.68	166.23	-0.3737	1222.4	2221.4	1.0491	0.14706	0.85294	0.29413	0.48657	FALSE
ntc_day3_bc1_total_vs_ntc_day1_bc1_total	RPN1_3_4	RPN1	1978.9	2173.1	1978.9	2173.1	0.13502	18865	34301	1.0488	0.85286	0.14714	0.29427	0.48672	TRUE
ntc_day3_bc1_total_vs_ntc_day1_bc1_total	MRPS9_2_3	MRPS9	214.68	263.96	214.68	263.96	0.29684	1213.9	2208.8	1.0484	0.85277	0.14723	0.29445	0.48692	TRUE
ntc_day3_bc1_total_vs_ntc_day1_bc1_total	CCNT2_4_1	CCNT2	4908.9	5249.9	4908.9	5249.9	0.096874	58145	105910	1.0478	0.85265	0.14735	0.29471	0.48725	TRUE
ntc_day3_bc1_total_vs_ntc_day1_bc1_total	TRMT61A_1_2	TRMT61A	2555.3	2782.6	2555.3	2782.6	0.12289	25831	47095	1.0474	0.85254	0.14746	0.29493	0.48752	TRUE
ntc_day3_bc1_total_vs_ntc_day1_bc1_total	RNH1_2_3	RNH1	2532.5	2758.5	2532.5	2758.5	0.12326	25532	46573	1.0471	0.85248	0.14752	0.29505	0.48762	TRUE
ntc_day3_bc1_total_vs_ntc_day1_bc1_total	PAIP1_4_1	PAIP1	2681.6	2915.6	2681.6	2915.6	0.12068	27390	49997	1.0467	0.85239	0.14761	0.29522	0.48781	TRUE
ntc_day3_bc1_total_vs_ntc_day1_bc1_total	SCAMP2_1_2	SCAMP2	1967.9	2161	1967.9	2161	0.13496	18641	34066	1.0461	0.85225	0.14775	0.2955	0.48819	TRUE
ntc_day3_bc1_total_vs_ntc_day1_bc1_total	SNRNP40_4_1	SNRNP40	3960.7	4258.6	3960.7	4258.6	0.10458	44357	81129	1.0457	0.85215	0.14785	0.29569	0.48835	TRUE
ntc_day3_bc1_total_vs_ntc_day1_bc1_total	RBMY1A1_1_2	RBMY1A1	1741.3	1920.2	1741.3	1920.2	0.14102	16004	29274	1.0457	0.85214	0.14786	0.29571	0.48835	TRUE
ntc_day3_bc1_total_vs_ntc_day1_bc1_total	RSL1D1_2_3	RSL1D1	2455.9	2234.6	2455.9	2234.6	-0.13623	24504	44833	1.0455	0.14789	0.85211	0.29578	0.48837	FALSE
ntc_day3_bc1_total_vs_ntc_day1_bc1_total	WDR43_4_1	WDR43	2529.5	2304.1	2529.5	2304.1	-0.1346	25405	46505	1.0453	0.14795	0.85205	0.2959	0.48847	FALSE
ntc_day3_bc1_total_vs_ntc_day1_bc1_total	ISG20L2_4_1	ISG20L2	1449.1	1289.6	1449.1	1289.6	-0.16817	12729	23317	1.0449	0.14803	0.85197	0.29606	0.48854	FALSE
ntc_day3_bc1_total_vs_ntc_day1_bc1_total	KARS1_1_2	KARS1	6502.1	6097.2	6502.1	6097.2	-0.092753	81988	150190	1.0449	0.14804	0.85196	0.29608	0.48854	FALSE
ntc_day3_bc1_total_vs_ntc_day1_bc1_total	PARP1_2_3	PARP1	3340.5	3072.8	3340.5	3072.8	-0.12049	35843	65668	1.0448	0.14805	0.85195	0.29611	0.48854	FALSE
ntc_day3_bc1_total_vs_ntc_day1_bc1_total	METTL16_4_1	METTL16	1382.5	1537.4	1382.5	1537.4	0.15308	11993	21997	1.0442	0.85181	0.14819	0.29638	0.48882	TRUE
ntc_day3_bc1_total_vs_ntc_day1_bc1_total	PIWIL3_3_4	PIWIL3	2050.4	1852.7	2050.4	1852.7	-0.1462	19542	35845	1.0442	0.1482	0.8518	0.29639	0.48882	FALSE
ntc_day3_bc1_total_vs_ntc_day1_bc1_total	SSU72_2_3	SSU72	2478.8	2701	2478.8	2701	0.12381	24691	45352	1.0435	0.85164	0.14836	0.29672	0.48928	TRUE
ntc_day3_bc1_total_vs_ntc_day1_bc1_total	NOP56_1_2	NOP56	1120.1	984.3	1120.1	984.3	-0.18633	9225.8	16952	1.0433	0.14841	0.85159	0.29682	0.48934	FALSE
ntc_day3_bc1_total_vs_ntc_day1_bc1_total	ADAT1_1_2	ADAT1	4524.3	4846.9	4524.3	4846.9	0.099367	52057	95703	1.043	0.85153	0.14847	0.29694	0.48944	TRUE
ntc_day3_bc1_total_vs_ntc_day1_bc1_total	GTF2F1_2_3	GTF2F1	5071.9	5418.2	5071.9	5418.2	0.095258	59948	110300	1.0426	0.85143	0.14857	0.29714	0.48968	TRUE
ntc_day3_bc1_total_vs_ntc_day1_bc1_total	C12ORF43_3_4	C12ORF43	44.726	63.471	44.726	63.471	0.49563	175.68	323.59	1.042	0.85034	0.14966	0.29933	0.49226	TRUE
ntc_day3_bc1_total_vs_ntc_day1_bc1_total	NSUN4_3_4	NSUN4	5140.5	4791.5	5140.5	4791.5	-0.1014	60889	112150	1.042	0.1487	0.8513	0.2974	0.49002	FALSE
ntc_day3_bc1_total_vs_ntc_day1_bc1_total	DDX3Y_2_3	DDX3Y	970.05	1094.1	970.05	1094.1	0.17345	7695.2	14189	1.0415	0.85117	0.14883	0.29765	0.49034	TRUE
ntc_day3_bc1_total_vs_ntc_day1_bc1_total	RNMT_3_4	RNMT	1427.3	1584.7	1427.3	1584.7	0.15091	12403	22882	1.0412	0.85111	0.14889	0.29779	0.49039	TRUE
ntc_day3_bc1_total_vs_ntc_day1_bc1_total	EEF2K_2_3	EEF2K	4219.1	4527.6	4219.1	4527.6	0.10176	47564	87753	1.0412	0.8511	0.1489	0.29779	0.49039	TRUE
ntc_day3_bc1_total_vs_ntc_day1_bc1_total	PRKDC_4_1	PRKDC	584.42	675	584.42	675	0.20757	4103	7586	1.0401	0.85084	0.14916	0.29831	0.49115	TRUE
ntc_day3_bc1_total_vs_ntc_day1_bc1_total	PPARGC1A_4_1	PPARGC1A	549.63	462.43	549.63	462.43	-0.24874	3802.1	7032.5	1.0399	0.1492	0.8508	0.29841	0.49121	FALSE
ntc_day3_bc1_total_vs_ntc_day1_bc1_total	AARSD1_3_4	AARSD1	1783.1	1963.6	1783.1	1963.6	0.13903	16288	30146	1.0395	0.85072	0.14928	0.29856	0.49138	TRUE
ntc_day3_bc1_total_vs_ntc_day1_bc1_total	RBM6_2_3	RBM6	4180.4	4486.3	4180.4	4486.3	0.10186	46783	86753	1.0385	0.85049	0.14951	0.29903	0.49192	TRUE
ntc_day3_bc1_total_vs_ntc_day1_bc1_total	IREB2_1_2	IREB2	1290.1	1437.7	1290.1	1437.7	0.15613	10888	20191	1.0385	0.85048	0.14952	0.29904	0.49192	TRUE
ntc_day3_bc1_total_vs_ntc_day1_bc1_total	ZC3H11A_3_4	ZC3H11A	1361.7	1514.2	1361.7	1514.2	0.15311	11639	21587	1.0384	0.85047	0.14953	0.29906	0.49192	TRUE
ntc_day3_bc1_total_vs_ntc_day1_bc1_total	EPPK1_1_2	EPPK1	212.7	164.22	212.7	164.22	-0.3712	1175.1	2183.7	1.0374	0.14977	0.85023	0.29953	0.4925	FALSE
ntc_day3_bc1_total_vs_ntc_day1_bc1_total	IDH1_3_4	IDH1	575.47	664.93	575.47	664.93	0.20812	4001.3	7442.9	1.0369	0.85011	0.14989	0.29977	0.49281	TRUE
ntc_day3_bc1_total_vs_ntc_day1_bc1_total	APOBEC3D_1_2	APOBEC3D	4513.3	4193.1	4513.3	4193.1	-0.10616	51279	95415	1.0368	0.14992	0.85008	0.29985	0.49284	FALSE
ntc_day3_bc1_total_vs_ntc_day1_bc1_total	PARS2_1_2	PARS2	1187.7	1047.8	1187.7	1047.8	-0.18071	9793.2	18227	1.0366	0.14996	0.85004	0.29991	0.49285	FALSE
ntc_day3_bc1_total_vs_ntc_day1_bc1_total	INTS10_4_1	INTS10	3707.3	3990.6	3707.3	3990.6	0.10621	40132	74733	1.0363	0.84998	0.15002	0.30004	0.49296	TRUE
ntc_day3_bc1_total_vs_ntc_day1_bc1_total	CNBP_4_1	CNBP	974.03	850.3	974.03	850.3	-0.19577	7654	14261	1.0361	0.15009	0.84991	0.30017	0.49301	FALSE
ntc_day3_bc1_total_vs_ntc_day1_bc1_total	MATR3_1_2	MATR3	1943.1	2132.8	1943.1	2132.8	0.13434	17997	33534	1.036	0.84991	0.15009	0.30018	0.49301	TRUE
ntc_day3_bc1_total_vs_ntc_day1_bc1_total	GEMIN5_3_4	GEMIN5	4121.7	3819.3	4121.7	3819.3	-0.10991	45729	85244	1.0358	0.15015	0.84985	0.30029	0.4931	FALSE
ntc_day3_bc1_total_vs_ntc_day1_bc1_total	MRPS22_3_4	MRPS22	2241.3	2034.1	2241.3	2034.1	-0.13987	21462	40026	1.0356	0.1502	0.8498	0.3004	0.49318	FALSE
ntc_day3_bc1_total_vs_ntc_day1_bc1_total	R3HDM2_1_2	R3HDM2	3173.5	2916.6	3173.5	2916.6	-0.12176	33005	61619	1.035	0.15033	0.84967	0.30066	0.49351	FALSE
ntc_day3_bc1_total_vs_ntc_day1_bc1_total	RPS18_3_4	RPS18	7226.7	6798.4	7226.7	6798.4	-0.088129	91720	171270	1.0349	0.15036	0.84964	0.30071	0.49351	FALSE
ntc_day3_bc1_total_vs_ntc_day1_bc1_total	UTP15_3_4	UTP15	965.08	842.24	965.08	842.24	-0.1962	7544.8	14099	1.0345	0.15044	0.84956	0.30089	0.49362	FALSE
ntc_day3_bc1_total_vs_ntc_day1_bc1_total	CPEB4_2_3	CPEB4	2187.6	1983.7	2187.6	1983.7	-0.14108	20784	38841	1.0345	0.15045	0.84955	0.30089	0.49362	FALSE
ntc_day3_bc1_total_vs_ntc_day1_bc1_total	CTU2_2_3	CTU2	847.8	734.45	847.8	734.45	-0.20681	6425	12012	1.0343	0.1505	0.8495	0.301	0.49369	FALSE
ntc_day3_bc1_total_vs_ntc_day1_bc1_total	EIF5AL1_4_1	EIF5AL1	3465.8	3194.7	3465.8	3194.7	-0.11746	36740	68738	1.0339	0.15059	0.84941	0.30118	0.49382	FALSE
ntc_day3_bc1_total_vs_ntc_day1_bc1_total	RPN2_1_2	RPN2	4753.9	5083.7	4753.9	5083.7	0.096757	54394	101770	1.0339	0.84941	0.15059	0.30119	0.49382	TRUE
ntc_day3_bc1_total_vs_ntc_day1_bc1_total	R3HCC1L_3_4	R3HCC1L	530.75	615.56	530.75	615.56	0.21351	3597	6735.5	1.0335	0.84931	0.15069	0.30139	0.49405	TRUE
ntc_day3_bc1_total_vs_ntc_day1_bc1_total	RO60_2_3	RO60	3583	3859.6	3583	3859.6	0.10725	38248	71637	1.0334	0.84928	0.15072	0.30144	0.49405	TRUE
ntc_day3_bc1_total_vs_ntc_day1_bc1_total	UPF3B_2_3	UPF3B	2317.8	2528.7	2317.8	2528.7	0.12562	22251	41727	1.0327	0.84913	0.15087	0.30174	0.49444	TRUE
ntc_day3_bc1_total_vs_ntc_day1_bc1_total	ZNF106_1_2	ZNF106	5847.2	5472.6	5847.2	5472.6	-0.0955	70157	131620	1.0325	0.15092	0.84908	0.30184	0.49452	FALSE
ntc_day3_bc1_total_vs_ntc_day1_bc1_total	YTHDF2_3_4	YTHDF2	687.78	588.36	687.78	588.36	-0.2249	4942.4	9275.9	1.0323	0.15097	0.84903	0.30193	0.49457	FALSE
ntc_day3_bc1_total_vs_ntc_day1_bc1_total	ELAC1_1_2	ELAC1	2488.7	2709.1	2488.7	2709.1	0.12234	24275	45577	1.0321	0.84899	0.15101	0.30203	0.49464	TRUE
ntc_day3_bc1_total_vs_ntc_day1_bc1_total	DDX6_3_4	DDX6	4313.6	4003.7	4313.6	4003.7	-0.10753	48012	90198	1.0318	0.15109	0.84891	0.30217	0.49478	FALSE
ntc_day3_bc1_total_vs_ntc_day1_bc1_total	FRG1_2_3	FRG1	574.48	485.6	574.48	485.6	-0.24203	3949.7	7427	1.0313	0.1512	0.8488	0.3024	0.49505	FALSE
ntc_day3_bc1_total_vs_ntc_day1_bc1_total	PRPF38B_3_4	PRPF38B	3175.5	3431.4	3175.5	3431.4	0.11178	32744	61667	1.0305	0.84861	0.15139	0.30277	0.49553	TRUE
ntc_day3_bc1_total_vs_ntc_day1_bc1_total	RBMY1D_1_2	RBMY1D	1120.1	1254.3	1120.1	1254.3	0.16307	9000.2	16952	1.0304	0.8486	0.1514	0.3028	0.49553	TRUE
ntc_day3_bc1_total_vs_ntc_day1_bc1_total	SUPV3L1_3_4	SUPV3L1	2599.1	2824.9	2599.1	2824.9	0.12018	25510	48096	1.0299	0.84848	0.15152	0.30304	0.49582	TRUE
ntc_day3_bc1_total_vs_ntc_day1_bc1_total	VIRMA_2_3	VIRMA	1990.8	2182.2	1990.8	2182.2	0.13236	18313	34557	1.0295	0.84838	0.15162	0.30324	0.49601	TRUE
ntc_day3_bc1_total_vs_ntc_day1_bc1_total	DCP1B_4_1	DCP1B	4587.9	4266.6	4587.9	4266.6	-0.10471	51599	97377	1.0295	0.15163	0.84837	0.30326	0.49601	FALSE
ntc_day3_bc1_total_vs_ntc_day1_bc1_total	CDK13_1_2	CDK13	1225.5	1367.1	1225.5	1367.1	0.15768	10032	18947	1.0291	0.84827	0.15173	0.30345	0.49622	TRUE
ntc_day3_bc1_total_vs_ntc_day1_bc1_total	CILK1_3_4	CILK1	1369.6	1521.3	1369.6	1521.3	0.15142	11502	21743	1.0286	0.84817	0.15183	0.30366	0.49647	TRUE
ntc_day3_bc1_total_vs_ntc_day1_bc1_total	RNASE11_1_2	RNASE11	1802.9	1982.7	1802.9	1982.7	0.13704	16155	30563	1.0282	0.84807	0.15193	0.30386	0.4967	TRUE
ntc_day3_bc1_total_vs_ntc_day1_bc1_total	GEMIN6_2_3	GEMIN6	353.83	288.14	353.83	288.14	-0.29538	2157.9	4085.4	1.0278	0.15202	0.84798	0.30404	0.49689	FALSE
ntc_day3_bc1_total_vs_ntc_day1_bc1_total	NUFIP1_4_1	NUFIP1	682.81	584.33	682.81	584.33	-0.22435	4849.4	9193.2	1.0271	0.15218	0.84782	0.30436	0.49728	FALSE
ntc_day3_bc1_total_vs_ntc_day1_bc1_total	MTO1_1_2	MTO1	2410.2	2195.3	2410.2	2195.3	-0.13471	23102	43801	1.0271	0.15219	0.84781	0.30439	0.49728	FALSE
ntc_day3_bc1_total_vs_ntc_day1_bc1_total	ZC3H7A_4_1	ZC3H7A	904.46	1021.6	904.46	1021.6	0.17549	6858.3	13012	1.0267	0.84772	0.15228	0.30455	0.49746	TRUE
ntc_day3_bc1_total_vs_ntc_day1_bc1_total	CRNKL1_2_3	CRNKL1	3036.4	2788.7	3036.4	2788.7	-0.12273	30681	58332	1.0256	0.15253	0.84747	0.30506	0.49814	FALSE
ntc_day3_bc1_total_vs_ntc_day1_bc1_total	SUMO2_3_4	SUMO2	654.99	559.15	654.99	559.15	-0.22786	4592.6	8732.6	1.0256	0.15254	0.84746	0.30509	0.49814	FALSE
ntc_day3_bc1_total_vs_ntc_day1_bc1_total	SRRT_1_2	SRRT	1974.9	1785.2	1974.9	1785.2	-0.14558	17985	34215	1.0253	0.1526	0.8474	0.30521	0.49825	FALSE
ntc_day3_bc1_total_vs_ntc_day1_bc1_total	ESF1_2_3	ESF1	2714.4	2483.4	2714.4	2483.4	-0.12824	26669	50757	1.0251	0.15266	0.84734	0.30531	0.4983	FALSE
ntc_day3_bc1_total_vs_ntc_day1_bc1_total	PNPT1_3_4	PNPT1	724.56	622.62	724.56	622.62	-0.21843	5196.2	9892.4	1.025	0.15269	0.84731	0.30538	0.4983	FALSE
ntc_day3_bc1_total_vs_ntc_day1_bc1_total	CRKL_2_3	CRKL	1628	1459.8	1628	1459.8	-0.15722	14145	26933	1.0249	0.15271	0.84729	0.30541	0.4983	FALSE
ntc_day3_bc1_total_vs_ntc_day1_bc1_total	TMA16_2_3	TMA16	216.67	168.25	216.67	168.25	-0.36302	1172.5	2234	1.0245	0.15279	0.84721	0.30558	0.49847	FALSE
ntc_day3_bc1_total_vs_ntc_day1_bc1_total	CNN3_1_2	CNN3	2969.8	3213.8	2969.8	3213.8	0.11389	29776	56749	1.0244	0.84718	0.15282	0.30565	0.4985	TRUE
ntc_day3_bc1_total_vs_ntc_day1_bc1_total	DBNL_4_1	DBNL	3169.6	3423.4	3169.6	3423.4	0.1111	32210	61523	1.0233	0.84691	0.15309	0.30618	0.49911	TRUE
ntc_day3_bc1_total_vs_ntc_day1_bc1_total	NXT2_4_1	NXT2	1440.2	1284.5	1440.2	1284.5	-0.16489	12113	23138	1.0232	0.15310000000000001	0.8469	0.30619	0.49911	FALSE
ntc_day3_bc1_total_vs_ntc_day1_bc1_total	TCP1_1_2	TCP1	516.83	599.44	516.83	599.44	0.21355	3412.4	6518.3	1.0232	0.8469	0.15310000000000001	0.30619	0.49911	TRUE
ntc_day3_bc1_total_vs_ntc_day1_bc1_total	RPP38_3_4	RPP38	482.05	561.16	482.05	561.16	0.21882	3129.6	5981.3	1.023	0.84684	0.15316	0.30632	0.49916	TRUE
ntc_day3_bc1_total_vs_ntc_day1_bc1_total	THUMPD1_1_2	THUMPD1	2616	2390.7	2616	2390.7	-0.12984	25367	48485	1.0229	0.15317	0.84683	0.30634	0.49916	FALSE
ntc_day3_bc1_total_vs_ntc_day1_bc1_total	WARS1_4_1	WARS1	1122.1	1255.3	1122.1	1255.3	0.16167	8869.1	16990	1.0218	0.84656	0.15344	0.30688	0.49988	TRUE
ntc_day3_bc1_total_vs_ntc_day1_bc1_total	PRDX1_3_4	PRDX1	197.79	152.13	197.79	152.13	-0.37649	1042.4	1997.1	1.0217	0.15345	0.84655	0.3069	0.49988	FALSE
ntc_day3_bc1_total_vs_ntc_day1_bc1_total	PAIP2B_2_3	PAIP2B	2963.8	3206.8	2963.8	3206.8	0.11362	29510	56607	1.0211	0.8464	0.1536	0.30721	0.50029	TRUE
ntc_day3_bc1_total_vs_ntc_day1_bc1_total	CHMP2A_1_2	CHMP2A	1683.7	1854.8	1683.7	1854.8	0.13953	14633	28078	1.0209	0.84636	0.15364	0.30729	0.50033	TRUE
ntc_day3_bc1_total_vs_ntc_day1_bc1_total	DAZL_3_4	DAZL	3505.5	3775	3505.5	3775	0.10682	36308	69718	1.0206	0.84627	0.15373	0.30745	0.50042	TRUE
ntc_day3_bc1_total_vs_ntc_day1_bc1_total	DDX54_3_4	DDX54	491.98	412.05	491.98	412.05	-0.25521	3194.4	6133.8	1.0206	0.15373	0.84627	0.30746	0.50042	FALSE
ntc_day3_bc1_total_vs_ntc_day1_bc1_total	PRPF38B_4_1	PRPF38B	2822.7	2587.2	2822.7	2587.2	-0.12565	27734	53282	1.0203	0.15379	0.84621	0.30758	0.50052	FALSE
ntc_day3_bc1_total_vs_ntc_day1_bc1_total	PGRMC1_4_1	PGRMC1	149.09	187.39	149.09	187.39	0.32793	733.57	1411.3	1.0196	0.84603	0.15397	0.30794	0.50083	TRUE
ntc_day3_bc1_total_vs_ntc_day1_bc1_total	NELFE_1_2	NELFE	1989.8	1800.3	1989.8	1800.3	-0.14427	17947	34536	1.0195	0.15399	0.84601	0.30798	0.50083	FALSE
ntc_day3_bc1_total_vs_ntc_day1_bc1_total	CXXC5_4_1	CXXC5	4167.5	4467.1	4167.5	4467.1	0.10015	44899	86420	1.0194	0.84598	0.15402	0.30803	0.50083	TRUE
ntc_day3_bc1_total_vs_ntc_day1_bc1_total	COA6_2_3	COA6	750.4	646.8	750.4	646.8	-0.21404	5367	10330	1.0194	0.15402	0.84598	0.30803	0.50083	FALSE
ntc_day3_bc1_total_vs_ntc_day1_bc1_total	RBMY1D_4_1	RBMY1D	501.92	421.12	501.92	421.12	-0.25268	3264.4	6287.1	1.019	0.15409	0.84591	0.30818	0.50083	FALSE
ntc_day3_bc1_total_vs_ntc_day1_bc1_total	CLK4_1_2	CLK4	3880.2	3593.6	3880.2	3593.6	-0.11066	41062	79086	1.019	0.1541	0.8459	0.30819	0.50083	FALSE
ntc_day3_bc1_total_vs_ntc_day1_bc1_total	DHX9_4_1	DHX9	415.45	343.55	415.45	343.55	-0.27345	2585.3	4979.3	1.019	0.1541	0.8459	0.30819	0.50083	FALSE
ntc_day3_bc1_total_vs_ntc_day1_bc1_total	SAP30BP_3_4	SAP30BP	2312.8	2520.7	2312.8	2520.7	0.12411	21604	41616	1.0189	0.84588	0.15412	0.30823	0.50083	TRUE
ntc_day3_bc1_total_vs_ntc_day1_bc1_total	NXF3_3_4	NXF3	2421.2	2207.4	2421.2	2207.4	-0.13331	22854	44047	1.0187	0.15418	0.84582	0.30836	0.50085	FALSE
ntc_day3_bc1_total_vs_ntc_day1_bc1_total	PDCD4_3_4	PDCD4	761.33	656.87	761.33	656.87	-0.21262	5456.3	10516	1.0187	0.15418	0.84582	0.30836	0.50085	FALSE
ntc_day3_bc1_total_vs_ntc_day1_bc1_total	R3HCC1_3_4	R3HCC1	4277.8	4582	4277.8	4582	0.099084	46266	89270	1.0181	0.84569	0.15431	0.30863	0.50115	TRUE
ntc_day3_bc1_total_vs_ntc_day1_bc1_total	NAF1_2_3	NAF1	1802	1624	1802	1624	-0.14989	15827	30542	1.018	0.15433	0.84567	0.30866	0.50115	FALSE
ntc_day3_bc1_total_vs_ntc_day1_bc1_total	CCT3_4_1	CCT3	1401.4	1249.3	1401.4	1249.3	-0.16568	11574	22370	1.0173	0.15451	0.84549	0.30903	0.50165	FALSE
ntc_day3_bc1_total_vs_ntc_day1_bc1_total	LSM4_2_3	LSM4	787.17	893.63	787.17	893.63	0.18277	5665.8	10959	1.0168	0.84539	0.15461	0.30923	0.50185	TRUE
ntc_day3_bc1_total_vs_ntc_day1_bc1_total	ALKBH8_1_2	ALKBH8	383.65	315.34	383.65	315.34	-0.28207	2333.2	4513.7	1.0168	0.15463	0.84537	0.30926	0.50185	FALSE
ntc_day3_bc1_total_vs_ntc_day1_bc1_total	SRPRB_2_3	SRPRB	2867.4	2630.5	2867.4	2630.5	-0.12437	28066	54332	1.0164	0.15471	0.84529	0.30942	0.50201	FALSE
ntc_day3_bc1_total_vs_ntc_day1_bc1_total	BZW1_1_2	BZW1	1186.7	1323.8	1186.7	1323.8	0.15759	9396.7	18208	1.0159	0.84517	0.15483	0.30966	0.5023	TRUE
ntc_day3_bc1_total_vs_ntc_day1_bc1_total	BTF3_2_3	BTF3	1849.7	2030.1	1849.7	2030.1	0.13418	16270	31547	1.0156	0.84509	0.15491	0.30981	0.50234	TRUE
ntc_day3_bc1_total_vs_ntc_day1_bc1_total	PTH2_4_1	PTH2	908.43	1024.6	908.43	1024.6	0.17343	6747.1	13083	1.0156	0.84509	0.15491	0.30982	0.50234	TRUE
ntc_day3_bc1_total_vs_ntc_day1_bc1_total	TES_2_3	TES	4016.4	3724.6	4016.4	3724.6	-0.10878	42564	82547	1.0155	0.15493	0.84507	0.30986	0.50234	FALSE
ntc_day3_bc1_total_vs_ntc_day1_bc1_total	LARS2_4_1	LARS2	1418.3	1265.4	1418.3	1265.4	-0.16447	11693	22704	1.0149	0.15508	0.84492	0.31015	0.50272	FALSE
ntc_day3_bc1_total_vs_ntc_day1_bc1_total	NPM2_2_3	NPM2	1875.5	2057.3	1875.5	2057.3	0.13337	16516	32094	1.0145	0.84483	0.15517	0.31034	0.50288	TRUE
ntc_day3_bc1_total_vs_ntc_day1_bc1_total	EXO1_1_2	EXO1	1163.9	1028.6	1163.9	1028.6	-0.17804	9144.9	17775	1.0144	0.1552	0.8448	0.3104	0.50288	FALSE
ntc_day3_bc1_total_vs_ntc_day1_bc1_total	ERH_3_4	ERH	1604.2	1769.1	1604.2	1769.1	0.14112	13604	26445	1.0143	0.84479	0.15521	0.31042	0.50288	TRUE
ntc_day3_bc1_total_vs_ntc_day1_bc1_total	ANK3_3_4	ANK3	3617.8	3890.8	3617.8	3890.8	0.10493	37271	72501	1.014	0.8447	0.1553	0.3106	0.50305	TRUE
ntc_day3_bc1_total_vs_ntc_day1_bc1_total	CLASP2_3_4	CLASP2	2638.8	2863.2	2638.8	2863.2	0.1177	25178	49011	1.0136	0.84462	0.15538	0.31076	0.50305	TRUE
ntc_day3_bc1_total_vs_ntc_day1_bc1_total	ZCCHC4_1_2	ZCCHC4	5934.6	6305.8	5934.6	6305.8	0.087497	68868	134070	1.0136	0.8446	0.1554	0.31079	0.50305	TRUE
ntc_day3_bc1_total_vs_ntc_day1_bc1_total	AFF2_4_1	AFF2	3931.9	4219.3	3931.9	4219.3	0.10175	41294	80396	1.0135	0.8446	0.1554	0.3108	0.50305	TRUE
ntc_day3_bc1_total_vs_ntc_day1_bc1_total	MEX3B_2_3	MEX3B	3152.7	3403.2	3152.7	3403.2	0.11029	31389	61117	1.0135	0.84459	0.15541	0.31082	0.50305	TRUE
ntc_day3_bc1_total_vs_ntc_day1_bc1_total	ANGEL2_2_3	ANGEL2	2247.2	2044.2	2247.2	2044.2	-0.13658	20619	40158	1.0134	0.15545	0.84455	0.31089	0.50308	FALSE
ntc_day3_bc1_total_vs_ntc_day1_bc1_total	THUMPD3_1_2	THUMPD3	949.18	830.15	949.18	830.15	-0.19309	7083.7	13812	1.0128	0.15558	0.84442	0.31117	0.50343	FALSE
ntc_day3_bc1_total_vs_ntc_day1_bc1_total	PRKRA_2_3	PRKRA	1884.4	2066.3	1884.4	2066.3	0.13285	16538	32284	1.0122	0.84428	0.15572	0.31144	0.50375	TRUE
ntc_day3_bc1_total_vs_ntc_day1_bc1_total	CNN2_1_2	CNN2	1005.8	882.54	1005.8	882.54	-0.18845	7600.4	14839	1.0121	0.15574	0.84426	0.31148	0.50375	FALSE
ntc_day3_bc1_total_vs_ntc_day1_bc1_total	C12ORF43_2_3	C12ORF43	3982.6	4271.7	3982.6	4271.7	0.10107	41784	81685	1.0115	0.8441	0.1559	0.3118	0.5041	TRUE
ntc_day3_bc1_total_vs_ntc_day1_bc1_total	PNRC2_4_1	PNRC2	3224.2	3477.8	3224.2	3477.8	0.10918	32143	62843	1.0114	0.84409	0.15591	0.31182	0.5041	TRUE
ntc_day3_bc1_total_vs_ntc_day1_bc1_total	SPATS2_3_4	SPATS2	853.77	742.5	853.77	742.5	-0.20119	6189.6	12117	1.0108	0.15606	0.84394	0.31212	0.5045	FALSE
ntc_day3_bc1_total_vs_ntc_day1_bc1_total	SNRPB_1_2	SNRPB	1309	1453.8	1309	1453.8	0.15126	10484	20558	1.0099	0.84373	0.15627	0.31253	0.50492	TRUE
ntc_day3_bc1_total_vs_ntc_day1_bc1_total	EMG1_2_3	EMG1	2000.7	1812.4	2000.7	1812.4	-0.14253	17728	34771	1.0098	0.15629	0.84371	0.31259	0.50492	FALSE
ntc_day3_bc1_total_vs_ntc_day1_bc1_total	EZH2_2_3	EZH2	1315.9	1170.7	1315.9	1170.7	-0.16861	10549	20693	1.0098	0.15631	0.84369	0.31261	0.50492	FALSE
ntc_day3_bc1_total_vs_ntc_day1_bc1_total	GOLGA4_4_1	GOLGA4	4394.1	4087.3	4394.1	4087.3	-0.10438	47052	92294	1.0098	0.15631	0.84369	0.31261	0.50492	FALSE
ntc_day3_bc1_total_vs_ntc_day1_bc1_total	SPATS2L_2_3	SPATS2L	1539.6	1699.6	1539.6	1699.6	0.14259	12806	25132	1.0095	0.84363	0.15637	0.31273	0.50502	TRUE
ntc_day3_bc1_total_vs_ntc_day1_bc1_total	UTP25_2_3	UTP25	2302.9	2097.6	2302.9	2097.6	-0.13467	21081	41395	1.0092	0.15643	0.84357	0.31287	0.50514	FALSE
ntc_day3_bc1_total_vs_ntc_day1_bc1_total	BRF1_1_2	BRF1	4649.5	4332.1	4649.5	4332.1	-0.10198	50366	99004	1.0087	0.15656	0.84344	0.31313	0.50541	FALSE
ntc_day3_bc1_total_vs_ntc_day1_bc1_total	DDX4_1_2	DDX4	3844.4	3562.4	3844.4	3562.4	-0.10989	39769	78182	1.0086	0.15658	0.84342	0.31315	0.50541	FALSE
ntc_day3_bc1_total_vs_ntc_day1_bc1_total	ASS1_4_1	ASS1	751.39	648.81	751.39	648.81	-0.21147	5261.7	10347	1.0085	0.15661	0.84339	0.31322	0.50542	FALSE
ntc_day3_bc1_total_vs_ntc_day1_bc1_total	SDAD1_1_2	SDAD1	2882.3	3118.1	2882.3	3118.1	0.1134	27797	54682	1.0083	0.84335	0.15665	0.31331	0.50542	TRUE
ntc_day3_bc1_total_vs_ntc_day1_bc1_total	RBMY1E_4_1	RBMY1E	4793.6	5116.9	4793.6	5116.9	0.094147	52268	102830	1.0083	0.84333	0.15667	0.31333	0.50542	TRUE
ntc_day3_bc1_total_vs_ntc_day1_bc1_total	CPSF2_3_4	CPSF2	2323.8	2117.7	2323.8	2117.7	-0.1339	21229	41861	1.0071	0.15694	0.84306	0.31388	0.5062	FALSE
ntc_day3_bc1_total_vs_ntc_day1_bc1_total	MRPL24_3_4	MRPL24	2133.9	2329.3	2133.9	2329.3	0.12631	19081	37663	1.0066	0.84294	0.15706	0.31413	0.50652	TRUE
ntc_day3_bc1_total_vs_ntc_day1_bc1_total	SMAD1_1_2	SMAD1	891.54	777.77	891.54	777.77	-0.19672	6471.7	12783	1.0063	0.15714	0.84286	0.31429	0.50668	FALSE
ntc_day3_bc1_total_vs_ntc_day1_bc1_total	DDX59_1_2	DDX59	1511.7	1354	1511.7	1354	-0.15882	12434	24571	1.006	0.1572	0.8428	0.3144	0.50677	FALSE
ntc_day3_bc1_total_vs_ntc_day1_bc1_total	SRSF12_4_1	SRSF12	576.47	489.63	576.47	489.63	-0.2351	3770.3	7458.8	1.0055	0.15734	0.84266	0.31467	0.50708	FALSE
ntc_day3_bc1_total_vs_ntc_day1_bc1_total	H1-4_4_1	H1-4	3178.5	2928.7	3178.5	2928.7	-0.11805	31201	61739	1.0054	0.15736	0.84264	0.31473	0.50708	FALSE
ntc_day3_bc1_total_vs_ntc_day1_bc1_total	HNRNPA0_2_3	HNRNPA0	1912.3	2094.5	1912.3	2094.5	0.13127	16608	32876	1.0051	0.84259	0.15741	0.31483	0.50708	TRUE
ntc_day3_bc1_total_vs_ntc_day1_bc1_total	TRIM28_2_3	TRIM28	5816.3	6179.8	5816.3	6179.8	0.087436	66055	130760	1.0051	0.84259	0.15741	0.31483	0.50708	TRUE
ntc_day3_bc1_total_vs_ntc_day1_bc1_total	C11ORF68_3_4	C11ORF68	674.86	579.29	674.86	579.29	-0.21995	4566.7	9061.1	1.004	0.1577	0.8423	0.31539	0.50789	FALSE
ntc_day3_bc1_total_vs_ntc_day1_bc1_total	MRPL21_3_4	MRPL21	2851.5	2618.4	2851.5	2618.4	-0.12299	27170	53958	1.0035	0.1578	0.8422	0.31561	0.50814	FALSE
ntc_day3_bc1_total_vs_ntc_day1_bc1_total	PEG10_3_4	PEG10	2297.9	2501.5	2297.9	2501.5	0.12244	20733	41284	1.0022	0.84188	0.15812	0.31625	0.50908	TRUE
ntc_day3_bc1_total_vs_ntc_day1_bc1_total	DIDO1_1_2	DIDO1	1947.1	2130.8	1947.1	2130.8	0.13003	16879	33619	1.0021	0.84184	0.15816	0.31631	0.50909	TRUE
ntc_day3_bc1_total_vs_ntc_day1_bc1_total	ADAT2_4_1	ADAT2	312.09	252.87	312.09	252.87	-0.30245	1753	3500	1.0009	0.15845	0.84155	0.31689	0.50993	FALSE
ntc_day3_bc1_total_vs_ntc_day1_bc1_total	MAGOHB_3_4	MAGOHB	898.49	784.82	898.49	784.82	-0.19492	6460.9	12906	1.0006	0.15851	0.84149	0.31702	0.51003	FALSE
ntc_day3_bc1_total_vs_ntc_day1_bc1_total	IFIT2_4_1	IFIT2	3730.1	4004.7	3730.1	4004.7	0.10244	37690	75306	1.0005	0.84146	0.15854	0.31707	0.51003	TRUE
ntc_day3_bc1_total_vs_ntc_day1_bc1_total	TECR_1_2	TECR	2139.9	1945.4	2139.9	1945.4	-0.13738	18907	37793	1.0003	0.15859	0.84141	0.31717	0.5101	FALSE
ntc_day3_bc1_total_vs_ntc_day1_bc1_total	RPL17_1_2	RPL17	7091.5	6682.5	7091.5	6682.5	-0.085687	83635	167300	0.99991	0.15868	0.84132	0.31735	0.51014	FALSE
ntc_day3_bc1_total_vs_ntc_day1_bc1_total	ZNF638_3_4	ZNF638	899.49	785.83	899.49	785.83	-0.19466	6459.3	12924	0.99981	0.1587	0.8413	0.3174	0.51014	FALSE
ntc_day3_bc1_total_vs_ntc_day1_bc1_total	SAMSN1_4_1	SAMSN1	1447.1	1294.6	1447.1	1294.6	-0.16057	11633	23277	0.99976	0.15871	0.84129	0.31743	0.51014	FALSE
ntc_day3_bc1_total_vs_ntc_day1_bc1_total	LARP4_2_3	LARP4	2127	1933.3	2127	1933.3	-0.13764	18746	37511	0.99975	0.15872	0.84128	0.31743	0.51014	FALSE
ntc_day3_bc1_total_vs_ntc_day1_bc1_total	RBFOX1_4_1	RBFOX1	3314.7	3569.5	3314.7	3569.5	0.10681	32457	65038	0.99904	0.84111	0.15889	0.31777	0.51059	TRUE
ntc_day3_bc1_total_vs_ntc_day1_bc1_total	PKM_1_2	PKM	2291	2493.5	2291	2493.5	0.12216	20509	41129	0.99865	0.84102	0.15898	0.31796	0.5108	TRUE
ntc_day3_bc1_total_vs_ntc_day1_bc1_total	RPS4Y2_3_4	RPS4Y2	1807.9	1982.7	1807.9	1982.7	0.13307	15274	30667	0.99806	0.84088	0.15912	0.31825	0.51117	TRUE
ntc_day3_bc1_total_vs_ntc_day1_bc1_total	KRT18_4_1	KRT18	732.51	632.69	732.51	632.69	-0.21104	4981.9	10027	0.99686	0.15942	0.84058	0.31883	0.51201	FALSE
ntc_day3_bc1_total_vs_ntc_day1_bc1_total	MRPL23_3_4	MRPL23	660.95	754.59	660.95	754.59	0.19089	4384.8	8830.9	0.99652	0.8405	0.1595	0.319	0.51212	TRUE
ntc_day3_bc1_total_vs_ntc_day1_bc1_total	RANBP6_2_3	RANBP6	1706.5	1874.9	1706.5	1874.9	0.13566	14173	28551	0.99639	0.84047	0.15953	0.31906	0.51212	TRUE
ntc_day3_bc1_total_vs_ntc_day1_bc1_total	XRN2_4_1	XRN2	674.86	769.71	674.86	769.71	0.18945	4497.6	9061.1	0.99636	0.84046	0.15954	0.31908	0.51212	TRUE
ntc_day3_bc1_total_vs_ntc_day1_bc1_total	BRCA1_4_1	BRCA1	796.12	691.12	796.12	691.12	-0.20377	5512.1	11113	0.99598	0.15963	0.84037	0.31926	0.51232	FALSE
ntc_day3_bc1_total_vs_ntc_day1_bc1_total	NPM3_3_4	NPM3	3203.4	2954.9	3203.4	2954.9	-0.11644	30865	62339	0.99511	0.15984	0.84016	0.31968	0.51278	FALSE
ntc_day3_bc1_total_vs_ntc_day1_bc1_total	DIMT1_2_3	DIMT1	2420.2	2211.4	2420.2	2211.4	-0.13009	21792	44025	0.99499	0.15987	0.84013	0.31974	0.51278	FALSE
ntc_day3_bc1_total_vs_ntc_day1_bc1_total	NARS1_4_1	NARS1	1329.8	1185.8	1329.8	1185.8	-0.16528	10376	20964	0.99494	0.15988	0.84012	0.31977	0.51278	FALSE
ntc_day3_bc1_total_vs_ntc_day1_bc1_total	PHF5A_3_4	PHF5A	1123.1	993.36	1123.1	993.36	-0.17694	8417.7	17008	0.9949	0.15989	0.84011	0.31978	0.51278	FALSE
ntc_day3_bc1_total_vs_ntc_day1_bc1_total	GRB2_2_3	GRB2	1887.4	2066.3	1887.4	2066.3	0.13057	16001	32347	0.99463	0.84004	0.15996	0.31991000000000003	0.51289	TRUE
ntc_day3_bc1_total_vs_ntc_day1_bc1_total	APOBEC2_2_3	APOBEC2	233.57	184.37	233.57	184.37	-0.33962	1210.4	2450.1	0.99401	0.16011	0.83989	0.32022	0.51328	FALSE
ntc_day3_bc1_total_vs_ntc_day1_bc1_total	ALKBH6_4_1	ALKBH6	605.29	516.83	605.29	516.83	-0.22752	3912.4	7921.9	0.99386	0.16015	0.83985	0.32029	0.5133	FALSE
ntc_day3_bc1_total_vs_ntc_day1_bc1_total	RRBP1_3_4	RRBP1	1629	1465.9	1629	1465.9	-0.15215	13308	26953	0.99374	0.16017	0.83983	0.32035	0.5133	FALSE
ntc_day3_bc1_total_vs_ntc_day1_bc1_total	ZNF326_3_4	ZNF326	4700.2	4385.5	4700.2	4385.5	-0.099951	49510	100350	0.99337	0.16026	0.83974	0.32053	0.5135	FALSE
ntc_day3_bc1_total_vs_ntc_day1_bc1_total	FAM120A_2_3	FAM120A	1083.4	1210	1083.4	1210	0.15932	8015.2	16267	0.99272	0.83958	0.16042	0.32085	0.51361	TRUE
ntc_day3_bc1_total_vs_ntc_day1_bc1_total	RSL1D1_1_2	RSL1D1	3612.9	3345.8	3612.9	3345.8	-0.11075	35658	72378	0.99263	0.16044	0.83956	0.32089	0.51361	FALSE
ntc_day3_bc1_total_vs_ntc_day1_bc1_total	RPP25L_1_2	RPP25L	1474	1320.8	1474	1320.8	-0.15819	11731	23813	0.99261	0.16045	0.83955	0.3209	0.51361	FALSE
ntc_day3_bc1_total_vs_ntc_day1_bc1_total	VCP_4_1	VCP	3263	3012.3	3263	3012.3	-0.11528	31417	63782	0.99253	0.16047	0.83953	0.32094	0.51361	FALSE
ntc_day3_bc1_total_vs_ntc_day1_bc1_total	RBBP6_3_4	RBBP6	4272.8	3976.5	4272.8	3976.5	-0.10367	43905	89141	0.99251	0.16048	0.83952	0.32095	0.51361	FALSE
ntc_day3_bc1_total_vs_ntc_day1_bc1_total	ERN2_2_3	ERN2	4402	4703.9	4402	4703.9	0.095664	45559	92501	0.99249	0.83952	0.16048	0.32096	0.51361	TRUE
ntc_day3_bc1_total_vs_ntc_day1_bc1_total	EML4_1_2	EML4	1513.7	1669.4	1513.7	1669.4	0.14112	12114	24611	0.99221	0.83945	0.16055	0.3211	0.51374	TRUE
ntc_day3_bc1_total_vs_ntc_day1_bc1_total	REXO4_3_4	REXO4	1211.6	1076	1211.6	1076	-0.17108	9193.2	18681	0.99208	0.16058	0.83942	0.32116	0.51375	FALSE
ntc_day3_bc1_total_vs_ntc_day1_bc1_total	NKAP_4_1	NKAP	2048.4	1860.8	2048.4	1860.8	-0.13854	17606	35802	0.99172	0.16067	0.83933	0.32133	0.51393	FALSE
ntc_day3_bc1_total_vs_ntc_day1_bc1_total	YRDC_1_2	YRDC	5376	5035.3	5376	5035.3	-0.094441	58043	118580	0.98945	0.16122	0.83878	0.32244	0.51561	FALSE
ntc_day3_bc1_total_vs_ntc_day1_bc1_total	UBAP2_4_1	UBAP2	2872.4	2641.6	2872.4	2641.6	-0.12081	26636	54448	0.98914	0.1613	0.8387	0.32259	0.51576	FALSE
ntc_day3_bc1_total_vs_ntc_day1_bc1_total	TGS1_4_1	TGS1	34.787	20.149	34.787	20.149	-0.75881	107.13	238.26	0.98898	0.16134	0.83866	0.32267	0.51577	FALSE
ntc_day3_bc1_total_vs_ntc_day1_bc1_total	TFAM_1_2	TFAM	924.33	810.01	924.33	810.01	-0.19026	6535.5	13367	0.98888	0.16136	0.83864	0.32272	0.51577	FALSE
ntc_day3_bc1_total_vs_ntc_day1_bc1_total	AAR2_2_3	AAR2	2985.7	2749.4	2985.7	2749.4	-0.11892	27922	57126	0.98872	0.1614	0.8386	0.3228	0.5158	FALSE
ntc_day3_bc1_total_vs_ntc_day1_bc1_total	UBA52_1_2	UBA52	514.84	435.23	514.84	435.23	-0.24186	3169.5	6487.4	0.98849	0.16146	0.83854	0.32291	0.51586	FALSE
ntc_day3_bc1_total_vs_ntc_day1_bc1_total	FARSB_3_4	FARSB	1587.3	1747	1587.3	1747	0.13821	12749	26100	0.9884	0.83852	0.16148	0.32296	0.51586	TRUE
ntc_day3_bc1_total_vs_ntc_day1_bc1_total	R3HCC1L_2_3	R3HCC1L	1982.8	2166.1	1982.8	2166.1	0.12744	16784	34386	0.98802	0.83843	0.16157	0.32314	0.51607	TRUE
ntc_day3_bc1_total_vs_ntc_day1_bc1_total	RUVBL2_2_3	RUVBL2	1610.1	1771.1	1610.1	1771.1	0.13741	12961	26567	0.98778	0.83837	0.16163	0.32326	0.5161	TRUE
ntc_day3_bc1_total_vs_ntc_day1_bc1_total	FASTK_1_2	FASTK	1312	1453.8	1312	1453.8	0.14798	10056	20616	0.98773	0.83836	0.16164	0.32328	0.5161	TRUE
ntc_day3_bc1_total_vs_ntc_day1_bc1_total	WTAP_1_2	WTAP	1469	1621	1469	1621	0.14198	11555	23713	0.98722	0.83823	0.16177	0.32354	0.51639	TRUE
ntc_day3_bc1_total_vs_ntc_day1_bc1_total	RPN1_4_1	RPN1	4046.2	4331.1	4046.2	4331.1	0.098147	40588	83308	0.98711	0.83821	0.16179	0.32359	0.51639	TRUE
ntc_day3_bc1_total_vs_ntc_day1_bc1_total	MRPS18C_1_2	MRPS18C	4178.4	3887.8	4178.4	3887.8	-0.10396	42214	86701	0.9868	0.16187000000000001	0.83813	0.32374000000000003	0.51654	FALSE
ntc_day3_bc1_total_vs_ntc_day1_bc1_total	IQCG_2_3	IQCG	1712.5	1545.5	1712.5	1545.5	-0.14798	13952	28675	0.98647	0.16195	0.83805	0.3239	0.51671	FALSE
ntc_day3_bc1_total_vs_ntc_day1_bc1_total	RPLP1_4_1	RPLP1	319.04	259.93	319.04	259.93	-0.29463	1747.4	3596.4	0.98578	0.16212	0.83788	0.32424	0.51715	FALSE
ntc_day3_bc1_total_vs_ntc_day1_bc1_total	EPB41_2_3	EPB41	1608.1	1447.7	1608.1	1447.7	-0.1515	12866	26526	0.9849	0.16234	0.83766	0.32467	0.51769	FALSE
ntc_day3_bc1_total_vs_ntc_day1_bc1_total	CPSF7_4_1	CPSF7	4068.1	4353.3	4068.1	4353.3	0.097735	40673	83868	0.98485	0.83765	0.16235	0.3247	0.51769	TRUE
ntc_day3_bc1_total_vs_ntc_day1_bc1_total	GSPT1_3_4	GSPT1	4487.5	4790.5	4487.5	4790.5	0.094251	45912	94737	0.9845	0.83756	0.16244	0.32487	0.51779	TRUE
ntc_day3_bc1_total_vs_ntc_day1_bc1_total	DDX46_4_1	DDX46	819.97	714.3	819.97	714.3	-0.1988	5583.9	11526	0.98432	0.16248	0.83752	0.32496	0.51779	FALSE
ntc_day3_bc1_total_vs_ntc_day1_bc1_total	MRPL41_2_3	MRPL41	869.67	979.26	869.67	979.26	0.17104	6005.1	12396	0.98431	0.83752	0.16248	0.32496	0.51779	TRUE
ntc_day3_bc1_total_vs_ntc_day1_bc1_total	VIL1_4_1	VIL1	874.64	764.67	874.64	764.67	-0.19361	6046.7	12484	0.98424	0.1625	0.8375	0.325	0.51779	FALSE
ntc_day3_bc1_total_vs_ntc_day1_bc1_total	MRPL13_3_4	MRPL13	3441.9	3698.4	3441.9	3698.4	0.10367	32901	68151	0.98261	0.8371	0.1629	0.3258	0.51895	TRUE
ntc_day3_bc1_total_vs_ntc_day1_bc1_total	NPM3_1_2	NPM3	1972.9	1791.3	1972.9	1791.3	-0.13926	16494	34173	0.98251	0.16292	0.83708	0.32585	0.51895	FALSE
ntc_day3_bc1_total_vs_ntc_day1_bc1_total	TECR_3_4	TECR	1365.6	1221.1	1365.6	1221.1	-0.16132	10451	21665	0.98225	0.16299	0.83701	0.32598	0.51903	FALSE
ntc_day3_bc1_total_vs_ntc_day1_bc1_total	SRP72_4_1	SRP72	1214.6	1349	1214.6	1349	0.15135	9037.9	18738	0.98217	0.83699	0.16301	0.32602	0.51903	TRUE
ntc_day3_bc1_total_vs_ntc_day1_bc1_total	SETD1B_2_3	SETD1B	2225.4	2420.9	2225.4	2420.9	0.12148	19128	39674	0.98196	0.83694	0.16306	0.32612	0.5191	TRUE
ntc_day3_bc1_total_vs_ntc_day1_bc1_total	SRPRA_1_2	SRPRA	858.74	967.17	858.74	967.17	0.17137	5879	12204	0.98157	0.83684	0.16316	0.32631	0.51931	TRUE
ntc_day3_bc1_total_vs_ntc_day1_bc1_total	MRPS24_2_3	MRPS24	907.44	1019.6	907.44	1019.6	0.1679	6285.6	13065	0.98091	0.83668	0.16332	0.32663	0.51968	TRUE
ntc_day3_bc1_total_vs_ntc_day1_bc1_total	QTRT2_1_2	QTRT2	4588.9	4282.8	4588.9	4282.8	-0.099579	46855	97403	0.98086	0.16333	0.83667	0.32666	0.51968	FALSE
ntc_day3_bc1_total_vs_ntc_day1_bc1_total	ZNF579_4_1	ZNF579	1768.2	1598.9	1768.2	1598.9	-0.14513	14333	29834	0.98022	0.16349	0.83651	0.32698	0.52008	FALSE
ntc_day3_bc1_total_vs_ntc_day1_bc1_total	GPATCH1_2_3	GPATCH1	2311.8	2511.6	2311.8	2511.6	0.11953	19958	41594	0.97963	0.83636	0.16364	0.32727	0.52042	TRUE
ntc_day3_bc1_total_vs_ntc_day1_bc1_total	SDAD1_2_3	SDAD1	10657	11173	10657	11173	0.068231	133210	277660	0.97954	0.83634	0.16366	0.32731	0.52042	TRUE
ntc_day3_bc1_total_vs_ntc_day1_bc1_total	TDRD3_1_2	TDRD3	2925.1	2694	2925.1	2694	-0.11869	26703	55690	0.97928	0.16372	0.83628	0.32744	0.52054	FALSE
ntc_day3_bc1_total_vs_ntc_day1_bc1_total	SEC61A1_3_4	SEC61A1	1384.5	1239.2	1384.5	1239.2	-0.15986	10560	22036	0.97898	0.16379	0.83621	0.32759	0.52064	FALSE
ntc_day3_bc1_total_vs_ntc_day1_bc1_total	ABCE1_4_1	ABCE1	3566.1	3827.4	3566.1	3827.4	0.10196	34122	71218	0.9789	0.83618	0.16382	0.32763	0.52064	TRUE
ntc_day3_bc1_total_vs_ntc_day1_bc1_total	BYSL_1_2	BYSL	1173.8	1042.7	1173.8	1042.7	-0.17067	8590.2	17963	0.97797	0.16404	0.83596	0.32809	0.52128	FALSE
ntc_day3_bc1_total_vs_ntc_day1_bc1_total	TRMT10C_3_4	TRMT10C	763.32	662.91	763.32	662.91	-0.20318	5040.7	10550	0.97751999999999994	0.16416	0.83584	0.32831	0.52152	FALSE
ntc_day3_bc1_total_vs_ntc_day1_bc1_total	EEF1A2_1_2	EEF1A2	6284.5	6655.3	6284.5	6655.3	0.082707	68770	143970	0.97742	0.83582	0.16418	0.32836	0.52152	TRUE
ntc_day3_bc1_total_vs_ntc_day1_bc1_total	RPLP1_3_4	RPLP1	504.91	427.17	504.91	427.17	-0.24069	3021.6	6333.2	0.97684	0.16432	0.83568	0.32865	0.52188	FALSE
ntc_day3_bc1_total_vs_ntc_day1_bc1_total	ATXN2L_4_1	ATXN2L	2192.6	1999.8	2192.6	1999.8	-0.13268	18573	38950	0.97657	0.16439	0.83561	0.32878	0.522	FALSE
ntc_day3_bc1_total_vs_ntc_day1_bc1_total	LARS1_3_4	LARS1	489	565.19	489	565.19	0.2085	2902.3	6088	0.97644	0.83558	0.16442	0.32884	0.522	TRUE
ntc_day3_bc1_total_vs_ntc_day1_bc1_total	LARS1_1_2	LARS1	3431	3685.3	3431	3685.3	0.10315	32348	67882	0.97625	0.83553	0.16447	0.32894	0.52201	TRUE
ntc_day3_bc1_total_vs_ntc_day1_bc1_total	TNPO2_2_3	TNPO2	3621.8	3884.8	3621.8	3884.8	0.10111	34585	72600	0.97609	0.83549	0.16451	0.32902	0.52201	TRUE
ntc_day3_bc1_total_vs_ntc_day1_bc1_total	HNRNPM_1_2	HNRNPM	966.08	1082	966.08	1082	0.16336	6721.5	14117	0.97583	0.83543	0.16457	0.32915	0.52201	TRUE
ntc_day3_bc1_total_vs_ntc_day1_bc1_total	TMED10_1_2	TMED10	125.23	158.17	125.23	158.17	0.33451	542.53	1139.6	0.9758	0.8354	0.1646	0.3292	0.52201	TRUE
ntc_day3_bc1_total_vs_ntc_day1_bc1_total	PATZ1_1_2	PATZ1	2181.6	2373.6	2181.6	2373.6	0.12162	18426	38710	0.97572	0.8354	0.1646	0.3292	0.52201	TRUE
ntc_day3_bc1_total_vs_ntc_day1_bc1_total	SDS_2_3	SDS	2543.4	2332.3	2543.4	2332.3	-0.12496	22285	46822	0.97566	0.16462	0.83538	0.32923	0.52201	FALSE
ntc_day3_bc1_total_vs_ntc_day1_bc1_total	CNOT11_3_4	CNOT11	2180.6	1988.7	2180.6	1988.7	-0.13283	18411	38688	0.97558	0.16464	0.83536	0.32927	0.52201	FALSE
ntc_day3_bc1_total_vs_ntc_day1_bc1_total	CACTIN_1_2	CACTIN	7235.6	7639.6	7235.6	7639.6	0.078372	81605	171540	0.97542	0.83532	0.16468	0.32935	0.52204	TRUE
ntc_day3_bc1_total_vs_ntc_day1_bc1_total	EEF1AKMT2_2_3	EEF1AKMT2	514.84	593.4	514.84	593.4	0.2045	3085.5	6487.4	0.9753	0.8353	0.1647	0.32941	0.52204	TRUE
ntc_day3_bc1_total_vs_ntc_day1_bc1_total	RRP15_4_1	RRP15	1142	1013.5	1142	1013.5	-0.17204	8254.3	17363	0.97509	0.16476	0.83524	0.32952	0.52211	FALSE
ntc_day3_bc1_total_vs_ntc_day1_bc1_total	CCDC137_2_3	CCDC137	2016.6	2199.3	2016.6	2199.3	0.12504	16684	35114	0.97481	0.83517	0.16483	0.32966	0.52218	TRUE
ntc_day3_bc1_total_vs_ntc_day1_bc1_total	RPL7L1_1_2	RPL7L1	553.61	635.71	553.61	635.71	0.19918	3370.7	7095.4	0.97474	0.83516	0.16484	0.32969	0.52218	TRUE
ntc_day3_bc1_total_vs_ntc_day1_bc1_total	ELP2_1_2	ELP2	2573.2	2785.7	2573.2	2785.7	0.11439	22562	47504	0.97463	0.83513	0.16487	0.32974	0.52218	TRUE
ntc_day3_bc1_total_vs_ntc_day1_bc1_total	UBE2O_4_1	UBE2O	2366.5	2568	2366.5	2568	0.11787	20310	42817	0.97401	0.83497	0.16503	0.33005	0.52246	TRUE
ntc_day3_bc1_total_vs_ntc_day1_bc1_total	UBFD1_3_4	UBFD1	5133.5	4807.6	5133.5	4807.6	-0.094603	53102	111970	0.97393	0.16505	0.83495	0.33009	0.52246	FALSE
ntc_day3_bc1_total_vs_ntc_day1_bc1_total	SRP9_1_2	SRP9	2658.7	2875.3	2658.7	2875.3	0.11296	23461	49469	0.97391	0.83495	0.16505	0.3301	0.52246	TRUE
ntc_day3_bc1_total_vs_ntc_day1_bc1_total	ALDOA_2_3	ALDOA	2774	2551.9	2774	2551.9	-0.12034	24659	52144	0.97253	0.16539	0.83461	0.33079	0.52346	FALSE
ntc_day3_bc1_total_vs_ntc_day1_bc1_total	TAF15_4_1	TAF15	349.86	288.14	349.86	288.14	-0.27913	1904.6	4028.9	0.97236	0.16543	0.83457	0.33087	0.52349	FALSE
ntc_day3_bc1_total_vs_ntc_day1_bc1_total	YARS1_2_3	YARS1	1488.9	1337.9	1488.9	1337.9	-0.15412	11394	24111	0.97216	0.16549	0.83451	0.33097	0.52353	FALSE
ntc_day3_bc1_total_vs_ntc_day1_bc1_total	TOP1_4_1	TOP1	2340.7	2140.9	2340.7	2140.9	-0.12865	19956	42238	0.97207	0.16551	0.83449	0.33101	0.52353	FALSE
ntc_day3_bc1_total_vs_ntc_day1_bc1_total	C12ORF43_4_1	C12ORF43	3435.9	3689.4	3435.9	3689.4	0.10263	32109	68004	0.97177	0.83442	0.16558	0.33117	0.52367	TRUE
ntc_day3_bc1_total_vs_ntc_day1_bc1_total	HNRNPLL_4_1	HNRNPLL	1374.6	1231.1	1374.6	1231.1	-0.15888	10289	21841	0.97064	0.16586	0.83414	0.33173	0.52444	FALSE
ntc_day3_bc1_total_vs_ntc_day1_bc1_total	MRPL37_4_1	MRPL37	2926.1	2697	2926.1	2697	-0.11757	26236	55714	0.97048	0.1659	0.8341	0.33181	0.52444	FALSE
ntc_day3_bc1_total_vs_ntc_day1_bc1_total	PDCD11_3_4	PDCD11	653	743.51	653	743.51	0.18701	4096.5	8699.9	0.97043	0.83408	0.16592	0.33183	0.52444	TRUE
ntc_day3_bc1_total_vs_ntc_day1_bc1_total	DDX19A_1_2	DDX19A	227.6	180.34	227.6	180.34	-0.33418	1117.1	2373.4	0.97026	0.16596	0.83404	0.33192	0.52446	FALSE
ntc_day3_bc1_total_vs_ntc_day1_bc1_total	EIF3I_4_1	EIF3I	1649.9	1810.4	1649.9	1810.4	0.13388	12886	27382	0.97016	0.83402	0.16598	0.33197	0.52446	TRUE
ntc_day3_bc1_total_vs_ntc_day1_bc1_total	MAP4_1_2	MAP4	1174.8	1044.7	1174.8	1044.7	-0.16911	8456.9	17982	0.96984	0.16606	0.83394	0.33212	0.52461	FALSE
ntc_day3_bc1_total_vs_ntc_day1_bc1_total	SSB_4_1	SSB	2658.7	2874.3	2658.7	2874.3	0.11245	23243	49469	0.96938	0.83382	0.16618	0.33235	0.52488	TRUE
ntc_day3_bc1_total_vs_ntc_day1_bc1_total	CCDC47_2_3	CCDC47	2946.9	3176.6	2946.9	3176.6	0.10821	26361	56207	0.96851	0.8336	0.1664	0.33279	0.52547	TRUE
ntc_day3_bc1_total_vs_ntc_day1_bc1_total	ZNF385A_4_1	ZNF385A	1175.8	1305.7	1175.8	1305.7	0.15105	8435.4	18001	0.9681	0.8335	0.1665	0.33299	0.5257	TRUE
ntc_day3_bc1_total_vs_ntc_day1_bc1_total	AGO3_2_3	AGO3	4310.6	4601.1	4310.6	4601.1	0.09408	42205	90121	0.9678	0.83343	0.16657	0.33314	0.52584	TRUE
ntc_day3_bc1_total_vs_ntc_day1_bc1_total	MRPS34_2_3	MRPS34	932.29	1044.7	932.29	1044.7	0.16414	6323.7	13509	0.96758	0.83337	0.16663	0.33325	0.52592	TRUE
ntc_day3_bc1_total_vs_ntc_day1_bc1_total	YBX3_1_2	YBX3	744.44	842.24	744.44	842.24	0.17786	4783.2	10229	0.96707	0.83325	0.16675	0.33351	0.52622	TRUE
ntc_day3_bc1_total_vs_ntc_day1_bc1_total	NOC4L_3_4	NOC4L	1581.3	1425.6	1581.3	1425.6	-0.14948	12127	25979	0.96624	0.16696	0.83304	0.33392	0.52676	FALSE
ntc_day3_bc1_total_vs_ntc_day1_bc1_total	PDE12_3_4	PDE12	3293.8	3539.2	3293.8	3539.2	0.10365	30118	64530	0.96615	0.83302	0.16698	0.33397	0.52676	TRUE
ntc_day3_bc1_total_vs_ntc_day1_bc1_total	RBM26_3_4	RBM26	10919	11436	10919	11436	0.066699	133500	286190	0.96587	0.83295	0.16705	0.33411	0.52688	TRUE
ntc_day3_bc1_total_vs_ntc_day1_bc1_total	RPL11_4_1	RPL11	3308.7	3062.7	3308.7	3062.7	-0.11143	30261	64893	0.96573	0.16709	0.83291	0.33418	0.5269	FALSE
ntc_day3_bc1_total_vs_ntc_day1_bc1_total	MRPL9_1_2	MRPL9	3175.5	2935.8	3175.5	2935.8	-0.11323	28745	61667	0.96553	0.16714	0.83286	0.33428	0.52696	FALSE
ntc_day3_bc1_total_vs_ntc_day1_bc1_total	THOC3_4_1	THOC3	990.93	874.48	990.93	874.48	-0.18015	6779.4	14567	0.96476	0.16733	0.83267	0.33466	0.52747	FALSE
ntc_day3_bc1_total_vs_ntc_day1_bc1_total	EIF3F_4_1	EIF3F	538.7	618.59	538.7	618.59	0.19915	3191.1	6860.3	0.96452	0.83261	0.16739	0.33479	0.52751	TRUE
ntc_day3_bc1_total_vs_ntc_day1_bc1_total	VARS1_1_2	VARS1	2441	2237.6	2441	2237.6	-0.1255	20696	44496	0.96448	0.1674	0.8326	0.33481	0.52751	FALSE
ntc_day3_bc1_total_vs_ntc_day1_bc1_total	ADD3_1_2	ADD3	3555.2	3298.5	3555.2	3298.5	-0.10811	32961	70947	0.96394	0.16754	0.83246	0.33508	0.52784	FALSE
ntc_day3_bc1_total_vs_ntc_day1_bc1_total	MRPS23_3_4	MRPS23	4686.3	4991	4686.3	4991	0.090869	46430	99978	0.96374	0.83241	0.16759	0.33518	0.52789	TRUE
ntc_day3_bc1_total_vs_ntc_day1_bc1_total	MAPT_3_4	MAPT	5238.9	4912.4	5238.9	4912.4	-0.092808	53290	114830	0.96342	0.16767	0.83233	0.33534	0.52804	FALSE
ntc_day3_bc1_total_vs_ntc_day1_bc1_total	NGDN_2_3	NGDN	3269	3025.4	3269	3025.4	-0.11166	29654	63927	0.9632	0.16772	0.83228	0.33545	0.52804	FALSE
ntc_day3_bc1_total_vs_ntc_day1_bc1_total	MSL3_4_1	MSL3	543.67	463.44	543.67	463.44	-0.2299	3218.6	6938.5	0.96319	0.16773	0.83227	0.33545	0.52804	FALSE
ntc_day3_bc1_total_vs_ntc_day1_bc1_total	NOS2_1_2	NOS2	2446	2242.6	2446	2242.6	-0.12519	20682	44609	0.96294	0.16779	0.83221	0.33558	0.52814	FALSE
ntc_day3_bc1_total_vs_ntc_day1_bc1_total	RRP1B_1_2	RRP1B	2874.4	2649.6	2874.4	2649.6	-0.11741	25253	54495	0.96271	0.16785	0.83215	0.33569	0.52815	FALSE
ntc_day3_bc1_total_vs_ntc_day1_bc1_total	FASTK_3_4	FASTK	4731	4424.8	4731	4424.8	-0.09651	46878	101160	0.96269	0.16785	0.83215	0.3357	0.52815	FALSE
ntc_day3_bc1_total_vs_ntc_day1_bc1_total	SF3A1_1_2	SF3A1	1837.7	2007.9	1837.7	2007.9	0.12768	14476	31295	0.96182	0.83193	0.16807	0.33614	0.52874	TRUE
ntc_day3_bc1_total_vs_ntc_day1_bc1_total	CADM1_3_4	CADM1	1942.1	1766.1	1942.1	1766.1	-0.13698	15488	33513	0.96142	0.16817	0.83183	0.33634	0.52892	FALSE
ntc_day3_bc1_total_vs_ntc_day1_bc1_total	SRFBP1_3_4	SRFBP1	564.54	482.58	564.54	482.58	-0.22588	3358.9	7268.7	0.96135	0.16819	0.83181	0.33638	0.52892	FALSE
ntc_day3_bc1_total_vs_ntc_day1_bc1_total	SF3B5_3_4	SF3B5	1290.1	1426.6	1290.1	1426.6	0.14498	9314	20191	0.96051	0.8316	0.1684	0.3368	0.52946	TRUE
ntc_day3_bc1_total_vs_ntc_day1_bc1_total	RNASE13_1_2	RNASE13	1858.6	1687.5	1858.6	1687.5	-0.13925	14637	31736	0.96042	0.16842	0.83158	0.33684	0.52946	FALSE
ntc_day3_bc1_total_vs_ntc_day1_bc1_total	FMR1_4_1	FMR1	2836.6	2614.4	2836.6	2614.4	-0.11766	24693	53608	0.95981	0.16857	0.83143	0.33715	0.52985	FALSE
ntc_day3_bc1_total_vs_ntc_day1_bc1_total	MSI2_4_1	MSI2	6638.3	7015	6638.3	7015	0.079617	70951	154110	0.95957	0.83136	0.16864	0.33727	0.52995	TRUE
ntc_day3_bc1_total_vs_ntc_day1_bc1_total	MPP4_3_4	MPP4	931.29	1042.7	931.29	1042.7	0.1629	6209.3	13491	0.95943	0.83133	0.16867	0.33734	0.52996	TRUE
ntc_day3_bc1_total_vs_ntc_day1_bc1_total	ASH1L_3_4	ASH1L	636.1	548.06	636.1	548.06	-0.21455	3875.3	8422.7	0.95927	0.16871	0.83129	0.33742	0.52997	FALSE
ntc_day3_bc1_total_vs_ntc_day1_bc1_total	GEMIN4_2_3	GEMIN4	2162.7	2350.4	2162.7	2350.4	0.12001	17612	38295	0.95908	0.83124	0.16876	0.33752	0.52997	TRUE
ntc_day3_bc1_total_vs_ntc_day1_bc1_total	POLR2J_2_3	POLR2J	132.19	98.732	132.19	98.732	-0.41735	559.71	1217.7	0.95905	0.16877	0.83123	0.33753	0.52997	FALSE
ntc_day3_bc1_total_vs_ntc_day1_bc1_total	RPL13_3_4	RPL13	4860.2	5170.3	4860.2	5170.3	0.089221	48088	104610	0.95885	0.83118	0.16882	0.33763	0.53003	TRUE
ntc_day3_bc1_total_vs_ntc_day1_bc1_total	RBM43_4_1	RBM43	757.36	855.34	757.36	855.34	0.17531	4800.4	10449	0.95857	0.83111	0.16889	0.33778	0.53016	TRUE
ntc_day3_bc1_total_vs_ntc_day1_bc1_total	CTTN_1_2	CTTN	3517.4	3771	3517.4	3771	0.10038	32136	70012	0.95812	0.831	0.169	0.338	0.53038	TRUE
ntc_day3_bc1_total_vs_ntc_day1_bc1_total	PYM1_2_3	PYM1	472.11	398.96	472.11	398.96	-0.24232	2675.3	5829.6	0.95805	0.16902	0.83098	0.33804	0.53038	FALSE
ntc_day3_bc1_total_vs_ntc_day1_bc1_total	ZGPAT_1_2	ZGPAT	3394.2	3642	3394.2	3642	0.10163	30704	66980	0.9575	0.83084	0.16916	0.33831	0.53072	TRUE
ntc_day3_bc1_total_vs_ntc_day1_bc1_total	MRPS9_4_1	MRPS9	2621.9	2833	2621.9	2833	0.11166	22276	48622	0.95724	0.83078	0.16922	0.33844	0.53083	TRUE
ntc_day3_bc1_total_vs_ntc_day1_bc1_total	PSMA6_3_4	PSMA6	1013.8	896.65	1013.8	896.65	-0.17695	6860.7	14984	0.95693	0.1693	0.8307	0.3386	0.53098	FALSE
ntc_day3_bc1_total_vs_ntc_day1_bc1_total	MRPL36_3_4	MRPL36	4468.6	4175	4468.6	4175	-0.098043	43117	94242	0.95657	0.16939	0.83061	0.33879	0.53117	FALSE
ntc_day3_bc1_total_vs_ntc_day1_bc1_total	YARS1_4_1	YARS1	2283	2089.5	2283	2089.5	-0.12772	18724	40952	0.95626	0.16947	0.83053	0.33894	0.53128	FALSE
ntc_day3_bc1_total_vs_ntc_day1_bc1_total	ATP1A1_4_1	ATP1A1	2147.8	1961.5	2147.8	1961.5	-0.13083	17352	37968	0.95606	0.16952	0.83048	0.33904	0.53128	FALSE
ntc_day3_bc1_total_vs_ntc_day1_bc1_total	SF3B2_2_3	SF3B2	534.72	613.55	534.72	613.55	0.19804	3106.8	6797.9	0.95606	0.83048	0.16952	0.33904	0.53128	TRUE
ntc_day3_bc1_total_vs_ntc_day1_bc1_total	SMG1_2_3	SMG1	2715.4	2930.7	2715.4	2930.7	0.11008	23193	50780	0.95575	0.8304	0.1696	0.3392	0.53143	TRUE
ntc_day3_bc1_total_vs_ntc_day1_bc1_total	TACO1_2_3	TACO1	88.458	62.463	88.458	62.463	-0.49529	337.86	744.35	0.95473	0.16986	0.83014	0.33971	0.53214	FALSE
ntc_day3_bc1_total_vs_ntc_day1_bc1_total	DUS4L_4_1	DUS4L	402.53	336.49	402.53	336.49	-0.25782	2180.5	4789.1	0.95426	0.16998	0.83002	0.33995	0.53242	FALSE
ntc_day3_bc1_total_vs_ntc_day1_bc1_total	SAMSN1_1_2	SAMSN1	3051.3	3282.3	3051.3	3282.3	0.10527	26689	58687	0.9537	0.82988	0.17012	0.34024	0.53277	TRUE
ntc_day3_bc1_total_vs_ntc_day1_bc1_total	NUP93_1_2	NUP93	4524.3	4229.4	4524.3	4229.4	-0.097224	43486	95703	0.9533	0.17022	0.82978	0.34044	0.53299	FALSE
ntc_day3_bc1_total_vs_ntc_day1_bc1_total	EPB41L2_4_1	EPB41L2	891.54	783.81	891.54	783.81	-0.18556	5802.2	12783	0.9528	0.17034	0.82966	0.34069	0.53322	FALSE
ntc_day3_bc1_total_vs_ntc_day1_bc1_total	METTL15_2_3	METTL15	949.18	837.21	949.18	837.21	-0.1809	6269.2	13812	0.95277	0.17035	0.82965	0.34071	0.53322	FALSE
ntc_day3_bc1_total_vs_ntc_day1_bc1_total	ADARB1_1_2	ADARB1	1234.4	1366.1	1234.4	1366.1	0.14613	8671.8	19118	0.95245	0.82957	0.17043	0.34087	0.53337	TRUE
ntc_day3_bc1_total_vs_ntc_day1_bc1_total	NFX1_1_2	NFX1	1144	1269.4	1144	1269.4	0.14996	7865.5	17400	0.95083	0.82915	0.17085	0.34169	0.53448	TRUE
ntc_day3_bc1_total_vs_ntc_day1_bc1_total	H4C1_1_2	H4C1	2981.7	3208.8	2981.7	3208.8	0.10585	25780	57031	0.95081	0.82915	0.17085	0.3417	0.53448	TRUE
ntc_day3_bc1_total_vs_ntc_day1_bc1_total	LIN7C_2_3	LIN7C	73.549	96.717	73.549	96.717	0.39042	268.38	593.91	0.95066	0.82889	0.17111	0.34221	0.5348	TRUE
ntc_day3_bc1_total_vs_ntc_day1_bc1_total	APTX_1_2	APTX	4025.3	3751.8	4025.3	3751.8	-0.10149	37404	82775	0.95066	0.17089	0.82911	0.34178	0.53451	FALSE
ntc_day3_bc1_total_vs_ntc_day1_bc1_total	DIS3_3_4	DIS3	4578.9	4875.1	4578.9	4875.1	0.090414	43871	97141	0.95039	0.82904	0.17096	0.34192	0.53457	TRUE
ntc_day3_bc1_total_vs_ntc_day1_bc1_total	AFF2_3_4	AFF2	2721.3	2935.8	2721.3	2935.8	0.10939	22994	50918	0.95034	0.82903	0.17097	0.34194	0.53457	TRUE
ntc_day3_bc1_total_vs_ntc_day1_bc1_total	APOBEC4_1_2	APOBEC4	2056.4	2236.6	2056.4	2236.6	0.12112	16234	35974	0.95001	0.82895	0.17105	0.34211	0.53474	TRUE
ntc_day3_bc1_total_vs_ntc_day1_bc1_total	PRDX1_4_1	PRDX1	965.08	852.32	965.08	852.32	-0.17906	6358	14099	0.94969	0.17114	0.82886	0.34227	0.5348	FALSE
ntc_day3_bc1_total_vs_ntc_day1_bc1_total	FAM98A_1_2	FAM98A	1074.4	954.07	1074.4	954.07	-0.17121	7241	16101	0.9484	0.17146	0.82854	0.34292	0.53572	FALSE
ntc_day3_bc1_total_vs_ntc_day1_bc1_total	PKN2_2_3	PKN2	1050.6	931.91	1050.6	931.91	-0.17272	7039.1	15659	0.94817	0.17152	0.82848	0.34305	0.53579	FALSE
ntc_day3_bc1_total_vs_ntc_day1_bc1_total	DCP1A_3_4	DCP1A	3343.5	3586.6	3343.5	3586.6	0.10122	29545	65741	0.94807	0.82845	0.17155	0.34309	0.53579	TRUE
ntc_day3_bc1_total_vs_ntc_day1_bc1_total	RPP30_1_2	RPP30	4804.6	5108.9	4804.6	5108.9	0.088587	46307	103120	0.94769	0.82836	0.17164	0.34329	0.536	TRUE
ntc_day3_bc1_total_vs_ntc_day1_bc1_total	C1ORF204_3_4	C1ORF204	4059.1	4333.1	4059.1	4333.1	0.094219	37540	83639	0.94745	0.8283	0.1717	0.34341	0.53609	TRUE
ntc_day3_bc1_total_vs_ntc_day1_bc1_total	TAGLN2_4_1	TAGLN2	699.71	607.5	699.71	607.5	-0.20355	4251.1	9475	0.94727	0.17175	0.82825	0.3435	0.53614	FALSE
ntc_day3_bc1_total_vs_ntc_day1_bc1_total	IPO7_4_1	IPO7	678.84	588.36	678.84	588.36	-0.20604	4093	9127.1	0.94705	0.17181	0.82819	0.34362	0.53622	FALSE
ntc_day3_bc1_total_vs_ntc_day1_bc1_total	ALG13_1_2	ALG13	2026.6	1848.7	2026.6	1848.7	-0.13246	15819	35329	0.94633	0.17199	0.82801	0.34398	0.5367	FALSE
ntc_day3_bc1_total_vs_ntc_day1_bc1_total	HEATR1_1_2	HEATR1	2255.2	2445.1	2255.2	2445.1	0.11662	18041	40334	0.94581	0.82788	0.17212	0.34424	0.53694	TRUE
ntc_day3_bc1_total_vs_ntc_day1_bc1_total	SRBD1_2_3	SRBD1	2496.7	2699	2496.7	2699	0.11237	20466	45758	0.94579	0.82787	0.17213	0.34426	0.53694	TRUE
ntc_day3_bc1_total_vs_ntc_day1_bc1_total	SRSF11_3_4	SRSF11	2526.5	2730.2	2526.5	2730.2	0.11184	20753	46437	0.94541	0.82778	0.17222	0.34445	0.53714	TRUE
ntc_day3_bc1_total_vs_ntc_day1_bc1_total	MRPS23_2_3	MRPS23	2004.7	2181.2	2004.7	2181.2	0.12165	15569	34857	0.94515	0.82771	0.17229	0.34458	0.53714	TRUE
ntc_day3_bc1_total_vs_ntc_day1_bc1_total	RSRC2_2_3	RSRC2	509.87	434.22	509.87	434.22	-0.23123	2861.9	6410.2	0.94494	0.17234	0.82766	0.34469	0.53714	FALSE
ntc_day3_bc1_total_vs_ntc_day1_bc1_total	SRP9_3_4	SRP9	2993.7	3219.9	2993.7	3219.9	0.10506	25588	57315	0.94493	0.82765	0.17235	0.34469	0.53714	TRUE
ntc_day3_bc1_total_vs_ntc_day1_bc1_total	PDCD6IP_4_1	PDCD6IP	7885.7	8298.5	7885.7	8298.5	0.073614	85227	190910	0.94492	0.82765	0.17235	0.3447	0.53714	TRUE
ntc_day3_bc1_total_vs_ntc_day1_bc1_total	EIF4G2_2_3	EIF4G2	978.01	1091.1	978.01	1091.1	0.1577	6394	14333	0.94457	0.82756	0.17244	0.34488	0.53732	TRUE
ntc_day3_bc1_total_vs_ntc_day1_bc1_total	PEF1_1_2	PEF1	529.75	452.35	529.75	452.35	-0.2274	2995.3	6720	0.94417	0.17254	0.82746	0.34508	0.53754	FALSE
ntc_day3_bc1_total_vs_ntc_day1_bc1_total	DIAPH1_3_4	DIAPH1	746.42	650.83	746.42	650.83	-0.19744	4569.6	10263	0.94369	0.17267	0.82733	0.34533	0.53784	FALSE
ntc_day3_bc1_total_vs_ntc_day1_bc1_total	RRP1_3_4	RRP1	530.75	453.36	530.75	453.36	-0.2269	2994.3	6735.5	0.94292	0.17286	0.82714	0.34572	0.53835	FALSE
ntc_day3_bc1_total_vs_ntc_day1_bc1_total	RBMXL2_3_4	RBMXL2	4143.6	4419.8	4143.6	4419.8	0.093064	38134	85806	0.94279	0.8271	0.1729	0.34579	0.53836	TRUE
ntc_day3_bc1_total_vs_ntc_day1_bc1_total	LDHB_4_1	LDHB	1164.9	1290.6	1164.9	1290.6	0.14773	7901.3	17794	0.94238	0.827	0.173	0.346	0.53858	TRUE
ntc_day3_bc1_total_vs_ntc_day1_bc1_total	PABPC1_3_4	PABPC1	2437.1	2238.6	2437.1	2238.6	-0.1225	19694	44406	0.94181	0.17315	0.82685	0.34629	0.53895	FALSE
ntc_day3_bc1_total_vs_ntc_day1_bc1_total	HNRNPAB_1_2	HNRNPAB	19.878	30.224	19.878	30.224	0.58066	53.519	120.74	0.94157	0.82047	0.17953	0.35906	0.55013	TRUE
ntc_day3_bc1_total_vs_ntc_day1_bc1_total	SFPQ_1_2	SFPQ	4764.8	4464.1	4764.8	4464.1	-0.094025	45209	102060	0.94123	0.17329	0.82671	0.34659	0.53931	FALSE
ntc_day3_bc1_total_vs_ntc_day1_bc1_total	RIOK1_3_4	RIOK1	1132.1	1255.3	1132.1	1255.3	0.14896	7594.8	17176	0.9404	0.82649	0.17351	0.34701	0.53988	TRUE
ntc_day3_bc1_total_vs_ntc_day1_bc1_total	CSTF2T_3_4	CSTF2T	1781.1	1618	1781.1	1618	-0.13847	13299	30104	0.93995	0.17362	0.82638	0.34724	0.54013	FALSE
ntc_day3_bc1_total_vs_ntc_day1_bc1_total	UBA1_2_3	UBA1	1328.9	1192.8	1328.9	1192.8	-0.15565	9249.5	20945	0.9398	0.17366	0.82634	0.34732	0.54016	FALSE
ntc_day3_bc1_total_vs_ntc_day1_bc1_total	URB2_1_2	URB2	1172.8	1298.6	1172.8	1298.6	0.1469	7914.9	17944	0.93924	0.8262	0.1738	0.34761	0.54051	TRUE
ntc_day3_bc1_total_vs_ntc_day1_bc1_total	ELAVL3_4_1	ELAVL3	4719.1	5017.2	4719.1	5017.2	0.08836	44439	100850	0.93878	0.82608	0.17392	0.34784	0.54076	TRUE
ntc_day3_bc1_total_vs_ntc_day1_bc1_total	RSL24D1_1_2	RSL24D1	6035	6382.3	6035	6382.3	0.080712	60312	136900	0.93868	0.82605	0.17395	0.34789	0.54076	TRUE
ntc_day3_bc1_total_vs_ntc_day1_bc1_total	NQO1_3_4	NQO1	4120.7	4394.6	4120.7	4394.6	0.0928	37494	85218	0.93806	0.82589	0.17411	0.34821	0.5409	TRUE
ntc_day3_bc1_total_vs_ntc_day1_bc1_total	RRP36_1_2	RRP36	8779.2	9217.3	8779.2	9217.3	0.070255	95988	218170	0.93804	0.82589	0.17411	0.34822	0.5409	TRUE
ntc_day3_bc1_total_vs_ntc_day1_bc1_total	QKI_2_3	QKI	1313.9	1448.7	1313.9	1448.7	0.14079	9084.8	20654	0.93793	0.82586	0.17414	0.34828	0.5409	TRUE
ntc_day3_bc1_total_vs_ntc_day1_bc1_total	ALKBH6_1_2	ALKBH6	2139.9	2322.2	2139.9	2322.2	0.11792	16623	37793	0.9379	0.82585	0.17415	0.34829	0.5409	TRUE
ntc_day3_bc1_total_vs_ntc_day1_bc1_total	MARS1_2_3	MARS1	5055	4744.2	5055	4744.2	-0.09154	48311	109840	0.9379	0.17415	0.82585	0.3483	0.5409	FALSE
ntc_day3_bc1_total_vs_ntc_day1_bc1_total	RPL37A_2_3	RPL37A	720.58	627.65	720.58	627.65	-0.1989	4318	9825.4	0.93752	0.17425	0.82575	0.34849	0.54105	FALSE
ntc_day3_bc1_total_vs_ntc_day1_bc1_total	RNASE11_3_4	RNASE11	3237.2	3472.7	3237.2	3472.7	0.10132	27751	63156	0.93745	0.82574	0.17426	0.34853	0.54105	TRUE
ntc_day3_bc1_total_vs_ntc_day1_bc1_total	TRMT61A_4_1	TRMT61A	3335.6	3575.5	3335.6	3575.5	0.10019	28789	65547	0.93724	0.82568	0.17432	0.34863	0.54105	TRUE
ntc_day3_bc1_total_vs_ntc_day1_bc1_total	MRPL40_4_1	MRPL40	7636.2	8037.6	7636.2	8037.6	0.0739	80560	183420	0.93723	0.82568	0.17432	0.34864	0.54105	TRUE
ntc_day3_bc1_total_vs_ntc_day1_bc1_total	TP53RK_1_2	TP53RK	1092.3	972.21	1092.3	972.21	-0.16788	7211.6	16433	0.93686	0.17442	0.82558	0.34883	0.5412	FALSE
ntc_day3_bc1_total_vs_ntc_day1_bc1_total	SF1_2_3	SF1	2991.7	3215.8	2991.7	3215.8	0.10422	25128	57267	0.93679	0.82557	0.17443	0.34887	0.5412	TRUE
ntc_day3_bc1_total_vs_ntc_day1_bc1_total	SNRPD2_1_2	SNRPD2	1218.5	1090.1	1218.5	1090.1	-0.16057	8249.6	18814	0.93646	0.17452	0.82548	0.34904	0.54137	FALSE
ntc_day3_bc1_total_vs_ntc_day1_bc1_total	MANF_3_4	MANF	2843.6	3060.7	2843.6	3060.7	0.10612	23571	53771	0.93633	0.82545	0.17455	0.3491	0.54138	TRUE
ntc_day3_bc1_total_vs_ntc_day1_bc1_total	RPS12_3_4	RPS12	2506.6	2306.1	2506.6	2306.1	-0.12025	20108	45984	0.93518	0.17485	0.82515	0.3497	0.54211	FALSE
ntc_day3_bc1_total_vs_ntc_day1_bc1_total	TRA2A_4_1	TRA2A	3518.4	3765.9	3518.4	3765.9	0.098042	30625	70037	0.93517	0.82515	0.17485	0.3497	0.54211	TRUE
ntc_day3_bc1_total_vs_ntc_day1_bc1_total	THOC5_3_4	THOC5	429.37	496.68	429.37	496.68	0.20965	2265.6	5185.7	0.93476	0.82504	0.17496	0.34991	0.54234	TRUE
ntc_day3_bc1_total_vs_ntc_day1_bc1_total	RNGTT_2_3	RNGTT	4164.5	4438.9	4164.5	4438.9	0.09205	37658	86343	0.93396	0.82484	0.17516	0.35032	0.54281	TRUE
ntc_day3_bc1_total_vs_ntc_day1_bc1_total	FASTKD2_1_2	FASTKD2	2108.1	2288	2108.1	2288	0.11808	16179	37098	0.93393	0.82483	0.17517	0.35034	0.54281	TRUE
ntc_day3_bc1_total_vs_ntc_day1_bc1_total	ZNF768_1_2	ZNF768	3363.4	3123.2	3363.4	3123.2	-0.10688	28855	66227	0.93349	0.17528	0.82472	0.35057	0.54307	FALSE
ntc_day3_bc1_total_vs_ntc_day1_bc1_total	AFF4_3_4	AFF4	1655.9	1501.1	1655.9	1501.1	-0.14143	11969	27504	0.93293	0.17543	0.82457	0.35086	0.54342	FALSE
ntc_day3_bc1_total_vs_ntc_day1_bc1_total	CLASRP_4_1	CLASRP	4519.3	4807.6	4519.3	4807.6	0.089212	41571	95572	0.93271	0.82452	0.17548	0.35097	0.54349	TRUE
ntc_day3_bc1_total_vs_ntc_day1_bc1_total	PDLIM5_4_1	PDLIM5	2081.2	1903.1	2081.2	1903.1	-0.12902	15866	36514	0.93222	0.17561	0.82439	0.35123	0.54379	FALSE
ntc_day3_bc1_total_vs_ntc_day1_bc1_total	TARBP1_2_3	TARBP1	1014.8	900.68	1014.8	900.68	-0.1719	6509.7	15002	0.93157	0.17578	0.82422	0.35156	0.54418	FALSE
ntc_day3_bc1_total_vs_ntc_day1_bc1_total	TAGLN_4_1	TAGLN	1214.6	1087.1	1214.6	1087.1	-0.15986	8127.6	18738	0.93139	0.17583	0.82417	0.35165	0.54418	FALSE
ntc_day3_bc1_total_vs_ntc_day1_bc1_total	TAGLN2_3_4	TAGLN2	2787.9	3001.3	2787.9	3001.3	0.10634	22757	52469	0.93137	0.82417	0.17583	0.35166	0.54418	TRUE
ntc_day3_bc1_total_vs_ntc_day1_bc1_total	PHAX_3_4	PHAX	1438.2	1579.7	1438.2	1579.7	0.13532	10015	23099	0.9312	0.82413	0.17587	0.35175	0.54421	TRUE
ntc_day3_bc1_total_vs_ntc_day1_bc1_total	CELF2_2_3	CELF2	491.98	419.11	491.98	419.11	-0.23078	2655.5	6133.8	0.93052	0.17605	0.82395	0.3521	0.54461	FALSE
ntc_day3_bc1_total_vs_ntc_day1_bc1_total	ELP4_1_2	ELP4	3492.6	3737.7	3492.6	3737.7	0.09783	30042	69399	0.93047	0.82394	0.17606	0.35213	0.54461	TRUE
ntc_day3_bc1_total_vs_ntc_day1_bc1_total	RPS7_3_4	RPS7	2301.9	2112.7	2301.9	2112.7	-0.1237	17903	41373	0.93031	0.17611	0.82389	0.35221	0.54464	FALSE
ntc_day3_bc1_total_vs_ntc_day1_bc1_total	TMPO_4_1	TMPO	3188.5	2956.9	3188.5	2956.9	-0.10873	26804	61979	0.93002	0.17618	0.82382	0.35236	0.5447	FALSE
ntc_day3_bc1_total_vs_ntc_day1_bc1_total	LSM4_1_2	LSM4	2979.7	3201.7	2979.7	3201.7	0.10364	24642	56984	0.92999	0.82381	0.17619	0.35237	0.5447	TRUE
ntc_day3_bc1_total_vs_ntc_day1_bc1_total	ALG13_3_4	ALG13	351.84	411.05	351.84	411.05	0.22378	1752.6	4057.1	0.92949	0.82368	0.17632	0.35264	0.54501	TRUE
ntc_day3_bc1_total_vs_ntc_day1_bc1_total	IMMT_4_1	IMMT	3922	4185	3922	4185	0.093639	34602	80144	0.92925	0.82362	0.17638	0.35276	0.54502	TRUE
ntc_day3_bc1_total_vs_ntc_day1_bc1_total	MTERF4_4_1	MTERF4	1283.1	1151.5	1283.1	1151.5	-0.15598	8658.9	20056	0.92922	0.17639	0.82361	0.35277	0.54502	FALSE
ntc_day3_bc1_total_vs_ntc_day1_bc1_total	DCD_1_2	DCD	1979.9	2152	1979.9	2152	0.12019	14808	34322	0.9289	0.82353	0.17647	0.35294	0.54519	TRUE
ntc_day3_bc1_total_vs_ntc_day1_bc1_total	METAP2_3_4	METAP2	2866.4	3082.9	2866.4	3082.9	0.10498	23420	54308	0.9287	0.82348	0.17652	0.35304	0.54525	TRUE
ntc_day3_bc1_total_vs_ntc_day1_bc1_total	DYNC1LI1_1_2	DYNC1LI1	935.27	827.13	935.27	827.13	-0.17706	5846.6	13562	0.92853	0.17657	0.82343	0.35313	0.54528	FALSE
ntc_day3_bc1_total_vs_ntc_day1_bc1_total	SMAD6_4_1	SMAD6	900.48	794.89	900.48	794.89	-0.17972	5574.3	12941	0.92816	0.17666	0.82334	0.35333	0.54534	FALSE
ntc_day3_bc1_total_vs_ntc_day1_bc1_total	CCDC59_2_3	CCDC59	1144	1021.6	1144	1021.6	-0.16313	7492.6	17400	0.92801	0.1767	0.8233	0.3534	0.54534	FALSE
ntc_day3_bc1_total_vs_ntc_day1_bc1_total	RNASE1_1_2	RNASE1	2296.9	2485.4	2296.9	2485.4	0.11374	17767	41262	0.92801	0.8233	0.1767	0.3534	0.54534	TRUE
ntc_day3_bc1_total_vs_ntc_day1_bc1_total	EDC4_3_4	EDC4	4007.4	4273.7	4007.4	4273.7	0.092779	35444	82318	0.92798	0.82329	0.17671	0.35342	0.54534	TRUE
ntc_day3_bc1_total_vs_ntc_day1_bc1_total	MAGOH_3_4	MAGOH	456.2	386.87	456.2	386.87	-0.23727	2403.7	5588.3	0.9275	0.17683	0.82317	0.35367	0.54557	FALSE
ntc_day3_bc1_total_vs_ntc_day1_bc1_total	DDX3X_3_4	DDX3X	1325.9	1191.8	1325.9	1191.8	-0.15363	8982.9	20887	0.92745	0.17685	0.82315	0.35369	0.54557	FALSE
ntc_day3_bc1_total_vs_ntc_day1_bc1_total	CPNE3_4_1	CPNE3	4746.9	5042.4	4746.9	5042.4	0.087102	43654	101590	0.92706	0.82305	0.17695	0.35389	0.5457	TRUE
ntc_day3_bc1_total_vs_ntc_day1_bc1_total	ERN1_4_1	ERN1	944.21	1052.8	944.21	1052.8	0.1569	5896.2	13723	0.927	0.82304	0.17696	0.35393	0.5457	TRUE
ntc_day3_bc1_total_vs_ntc_day1_bc1_total	NOC3L_4_1	NOC3L	855.75	753.59	855.75	753.59	-0.18319	5219.1	12151	0.92683	0.17701	0.82299	0.35402	0.5457	FALSE
ntc_day3_bc1_total_vs_ntc_day1_bc1_total	PIWIL1_2_3	PIWIL1	2112.1	1933.3	2112.1	1933.3	-0.12749	15970	37185	0.92681	0.17701	0.82299	0.35403	0.5457	FALSE
ntc_day3_bc1_total_vs_ntc_day1_bc1_total	EEF1D_4_1	EEF1D	1941.1	2110.6	1941.1	2110.6	0.12075	14373	33491	0.92645	0.82289	0.17711	0.35421	0.54588	TRUE
ntc_day3_bc1_total_vs_ntc_day1_bc1_total	SSBP1_1_2	SSBP1	4210.2	3936.2	4210.2	3936.2	-0.097065	37541	87522	0.92621	0.17717	0.82283	0.35434	0.54597	FALSE
ntc_day3_bc1_total_vs_ntc_day1_bc1_total	CHTOP_2_3	CHTOP	4840.3	5139.1	4840.3	5139.1	0.086393	44632	104080	0.92611	0.8228	0.1772	0.35439	0.54597	TRUE
ntc_day3_bc1_total_vs_ntc_day1_bc1_total	NPM1_2_3	NPM1	3776.8	4032.9	3776.8	4032.9	0.09461	32781	76479	0.92588	0.82275	0.17725	0.35451	0.54604	TRUE
ntc_day3_bc1_total_vs_ntc_day1_bc1_total	ZRSR2_2_3	ZRSR2	2701.4	2493.5	2701.4	2493.5	-0.11552	21623	50457	0.92578	0.17728	0.82272	0.35456	0.54604	FALSE
ntc_day3_bc1_total_vs_ntc_day1_bc1_total	SARNP_3_4	SARNP	4849.3	5148.2	4849.3	5148.2	0.086273	44668	104320	0.92542	0.82263	0.17737	0.35475	0.54622	TRUE
ntc_day3_bc1_total_vs_ntc_day1_bc1_total	POLR2E_3_4	POLR2E	393.59	330.45	393.59	330.45	-0.25155	1993.2	4658.3	0.92507	0.17746	0.82254	0.35493	0.54641	FALSE
ntc_day3_bc1_total_vs_ntc_day1_bc1_total	ACIN1_1_2	ACIN1	627.16	543.03	627.16	543.03	-0.20745	3538.9	8276.7	0.92474	0.17755	0.82245	0.3551	0.54654	FALSE
ntc_day3_bc1_total_vs_ntc_day1_bc1_total	TXNL4B_2_3	TXNL4B	4859.2	5158.2	4859.2	5158.2	0.086139	44709	104580	0.92467	0.82243	0.17757	0.35514	0.54654	TRUE
ntc_day3_bc1_total_vs_ntc_day1_bc1_total	H1-3_4_1	H1-3	4385.1	4665.6	4385.1	4665.6	0.089423	39332	92060	0.92438	0.82236	0.17764	0.35529	0.54667	TRUE
ntc_day3_bc1_total_vs_ntc_day1_bc1_total	MRPS18B_2_3	MRPS18B	4245	4519.5	4245	4519.5	0.090387	37683	88421	0.92323	0.82206	0.17794	0.35589	0.54747	TRUE
ntc_day3_bc1_total_vs_ntc_day1_bc1_total	LGALS1_1_2	LGALS1	3984.6	4248.5	3984.6	4248.5	0.092504	34827	81736	0.92314	0.82203	0.17797	0.35593	0.54747	TRUE
ntc_day3_bc1_total_vs_ntc_day1_bc1_total	LIN28B_1_2	LIN28B	3805.7	4062.1	3805.7	4062.1	0.094056	32882	77204	0.92294	0.82198	0.17802	0.35604	0.54749	TRUE
ntc_day3_bc1_total_vs_ntc_day1_bc1_total	EPB41_1_2	EPB41	692.75	603.47	692.75	603.47	-0.19874	3985.4	9358.8	0.92287	0.17804	0.82196	0.35607	0.54749	FALSE
ntc_day3_bc1_total_vs_ntc_day1_bc1_total	PDCD6IP_3_4	PDCD6IP	1028.7	914.78	1028.7	914.78	-0.16914	6488	15257	0.92221	0.17821	0.82179	0.35642	0.54784	FALSE
ntc_day3_bc1_total_vs_ntc_day1_bc1_total	NYNRIN_1_2	NYNRIN	517.83	443.29	517.83	443.29	-0.22376	2778.1	6533.8	0.92215	0.17822	0.82178	0.35645	0.54784	FALSE
ntc_day3_bc1_total_vs_ntc_day1_bc1_total	NSA2_1_2	NSA2	368.74	308.29	368.74	308.29	-0.25757	1827.4	4298.5	0.92208	0.17824	0.82176	0.35649	0.54784	FALSE
ntc_day3_bc1_total_vs_ntc_day1_bc1_total	IMP4_2_3	IMP4	873.64	770.71	873.64	770.71	-0.18063	5297.4	12466	0.92189	0.17829	0.82171	0.35659	0.54789	FALSE
ntc_day3_bc1_total_vs_ntc_day1_bc1_total	SMN2_4_1	SMN2	1769.2	1609.9	1769.2	1609.9	-0.13598	12675	29855	0.92149	0.1784	0.8216	0.35679	0.54791	FALSE
ntc_day3_bc1_total_vs_ntc_day1_bc1_total	EGFP_3_4	EGFP	4537.2	4822.8	4537.2	4822.8	0.08804	40774	96042	0.92146	0.82159	0.17841	0.35681	0.54791	TRUE
ntc_day3_bc1_total_vs_ntc_day1_bc1_total	MRPL36_1_2	MRPL36	1280.2	1410.5	1280.2	1410.5	0.13974	8489.6	19999	0.92142	0.82158	0.17842	0.35683	0.54791	TRUE
ntc_day3_bc1_total_vs_ntc_day1_bc1_total	DCP2_4_1	DCP2	3703.3	3451.6	3703.3	3451.6	-0.10152	31679	74634	0.92137	0.17843	0.82157	0.35686	0.54791	FALSE
ntc_day3_bc1_total_vs_ntc_day1_bc1_total	RFC4_4_1	RFC4	2225.4	2408.9	2225.4	2408.9	0.11426	16836	39674	0.92126	0.82154	0.17846	0.35691	0.54791	TRUE
ntc_day3_bc1_total_vs_ntc_day1_bc1_total	KHNYN_4_1	KHNYN	451.23	382.84	451.23	382.84	-0.23657	2339	5513.3	0.92113	0.17849	0.82151	0.35698	0.54791	FALSE
ntc_day3_bc1_total_vs_ntc_day1_bc1_total	ELOF1_4_1	ELOF1	3942.8	3681.3	3942.8	3681.3	-0.098994	34201	80674	0.92081	0.17857	0.82143	0.35715	0.54808	FALSE
ntc_day3_bc1_total_vs_ntc_day1_bc1_total	SNRPE_2_3	SNRPE	2316.8	2128.8	2316.8	2128.8	-0.12205	17675	41705	0.92066	0.17861	0.82139	0.35723	0.5481	FALSE
ntc_day3_bc1_total_vs_ntc_day1_bc1_total	SNRPD2_2_3	SNRPD2	1406.4	1268.4	1406.4	1268.4	-0.14886	9518.6	22468	0.92049	0.17866	0.82134	0.35732	0.54814	FALSE
ntc_day3_bc1_total_vs_ntc_day1_bc1_total	RNASE6_1_2	RNASE6	325.01	380.82	325.01	380.82	0.228	1557.7	3679.4	0.92017	0.82126	0.17874	0.35748	0.5483	TRUE
ntc_day3_bc1_total_vs_ntc_day1_bc1_total	PRPF40A_3_4	PRPF40A	707.66	617.58	707.66	617.58	-0.19614	4057.5	9608.2	0.91902	0.17904	0.82096	0.35809	0.54896	FALSE
ntc_day3_bc1_total_vs_ntc_day1_bc1_total	UNKL_1_2	UNKL	865.69	763.66	865.69	763.66	-0.1807	5205.3	12326	0.91902	0.17904	0.82096	0.35809	0.54896	FALSE
ntc_day3_bc1_total_vs_ntc_day1_bc1_total	SLC4A1AP_2_3	SLC4A1AP	1522.7	1667.4	1522.7	1667.4	0.13088	10468	24791	0.91898	0.82095	0.17905	0.3581	0.54896	TRUE
ntc_day3_bc1_total_vs_ntc_day1_bc1_total	SRP54_4_1	SRP54	2831.6	2619.4	2831.6	2619.4	-0.11235	22519	53492	0.91759	0.17942	0.82058	0.35883	0.54998	FALSE
ntc_day3_bc1_total_vs_ntc_day1_bc1_total	TRA2B_1_2	TRA2B	3312.7	3078.8	3312.7	3078.8	-0.10559	27347	64990	0.91738	0.17947	0.82053	0.35894	0.55005	FALSE
ntc_day3_bc1_total_vs_ntc_day1_bc1_total	C15ORF52_4_1	C15ORF52	3549.2	3793.1	3549.2	3793.1	0.095848	29738	70799	0.91655	0.82031	0.17969	0.35938	0.55048	TRUE
ntc_day3_bc1_total_vs_ntc_day1_bc1_total	CCNT1_3_4	CCNT1	1486.9	1629.1	1486.9	1629.1	0.13168	10109	24071	0.91648	0.82029	0.17971	0.35941	0.55048	TRUE
ntc_day3_bc1_total_vs_ntc_day1_bc1_total	HSPA1A_2_3	HSPA1A	3728.1	3476.8	3728.1	3476.8	-0.10068	31594	75256	0.91631	0.17975	0.82025	0.3595	0.55049	FALSE
ntc_day3_bc1_total_vs_ntc_day1_bc1_total	MCRIP2_3_4	MCRIP2	710.64	620.6	710.64	620.6	-0.19517	4053.9	9658.2	0.91622	0.17978	0.82022	0.35955	0.55049	FALSE
ntc_day3_bc1_total_vs_ntc_day1_bc1_total	LSM6_4_1	LSM6	2201.5	2382.7	2201.5	2382.7	0.11404	16409	39147	0.91561	0.82006	0.17994	0.35987	0.55084	TRUE
ntc_day3_bc1_total_vs_ntc_day1_bc1_total	CNOT10_3_4	CNOT10	1216.5	1091.1	1216.5	1091.1	-0.15688	7869.3	18776	0.91555	0.17995	0.82005	0.3599	0.55084	FALSE
ntc_day3_bc1_total_vs_ntc_day1_bc1_total	RPL29_1_2	RPL29	1236.4	1363.1	1236.4	1363.1	0.14062	8024.5	19157	0.9153	0.81998	0.18002	0.36003	0.55094	TRUE
ntc_day3_bc1_total_vs_ntc_day1_bc1_total	TRPT1_2_3	TRPT1	3884.2	4141.7	3884.2	4141.7	0.092588	33157	79187	0.91512	0.81993	0.18007	0.36013	0.55099	TRUE
ntc_day3_bc1_total_vs_ntc_day1_bc1_total	IPO13_3_4	IPO13	836.87	737.47	836.87	737.47	-0.18219	4940.5	11821	0.91427	0.18029	0.81971	0.36057	0.55157	FALSE
ntc_day3_bc1_total_vs_ntc_day1_bc1_total	CTNNA1_1_2	CTNNA1	1258.3	1130.4	1258.3	1130.4	-0.15452	8180	19577	0.91416	0.18032	0.81968	0.36063	0.55157	FALSE
ntc_day3_bc1_total_vs_ntc_day1_bc1_total	PAFAH1B3_3_4	PAFAH1B3	329.98	274.03	329.98	274.03	-0.26713	1565	3748.8	0.91374	0.18043	0.81957	0.36085	0.55181	FALSE
ntc_day3_bc1_total_vs_ntc_day1_bc1_total	OSGEP_1_2	OSGEP	276.31	326.42	276.31	326.42	0.23966	1255.7	3012.8	0.91301	0.81938	0.18062	0.36124	0.5523	TRUE
ntc_day3_bc1_total_vs_ntc_day1_bc1_total	PRPF40B_4_1	PRPF40B	3021.5	2801.8	3021.5	2801.8	-0.10888	24136	57977	0.91247	0.18076	0.81924	0.36152	0.55245	FALSE
ntc_day3_bc1_total_vs_ntc_day1_bc1_total	SNW1_2_3	SNW1	545.66	469.48	545.66	469.48	-0.2165	2901.3	6969.8	0.91243	0.18077	0.81923	0.36154	0.55245	FALSE
ntc_day3_bc1_total_vs_ntc_day1_bc1_total	DNAJC21_2_3	DNAJC21	1638	1788.3	1638	1788.3	0.12658	11295	27137	0.91238	0.81922	0.18078	0.36157	0.55245	TRUE
ntc_day3_bc1_total_vs_ntc_day1_bc1_total	PNRC2_3_4	PNRC2	2359.5	2171.1	2359.5	2171.1	-0.12003	17755	42661	0.91234	0.18079	0.81921	0.36159	0.55245	FALSE
ntc_day3_bc1_total_vs_ntc_day1_bc1_total	CASC3_3_4	CASC3	3486.6	3726.6	3486.6	3726.6	0.096012	28800	69252	0.912	0.81912	0.18088	0.36177	0.55246	TRUE
ntc_day3_bc1_total_vs_ntc_day1_bc1_total	MCRIP2_4_1	MCRIP2	2938	2722.2	2938	2722.2	-0.11003	23287	55995	0.912	0.18089	0.81911	0.36177	0.55246	FALSE
ntc_day3_bc1_total_vs_ntc_day1_bc1_total	DUS3L_3_4	DUS3L	1465	1324.8	1465	1324.8	-0.14502	9827.7	23634	0.91196	0.1809	0.8191	0.36179	0.55246	FALSE
ntc_day3_bc1_total_vs_ntc_day1_bc1_total	ZC3H4_1_2	ZC3H4	168.96	131.98	168.96	131.98	-0.35404	683.98	1645.7	0.91176	0.18095	0.81905	0.3619	0.55253	FALSE
ntc_day3_bc1_total_vs_ntc_day1_bc1_total	EIF2AK2_4_1	EIF2AK2	7025.9	6655.3	7025.9	6655.3	-0.078166	68669	165380	0.91129	0.18107	0.81893	0.36214	0.55281	FALSE
ntc_day3_bc1_total_vs_ntc_day1_bc1_total	NDUFV3_2_3	NDUFV3	3971.7	4231.4	3971.7	4231.4	0.091363	33726	81407	0.91027	0.81866	0.18134	0.36268	0.55353	TRUE
ntc_day3_bc1_total_vs_ntc_day1_bc1_total	XPO6_1_2	XPO6	949.18	842.24	949.18	842.24	-0.17225	5717.8	13812	0.90991	0.18144	0.81856	0.36287	0.55372	FALSE
ntc_day3_bc1_total_vs_ntc_day1_bc1_total	KRR1_2_3	KRR1	2104.1	1929.3	2104.1	1929.3	-0.12506	15277	37012	0.90859	0.18178	0.81822	0.36356	0.55468	FALSE
ntc_day3_bc1_total_vs_ntc_day1_bc1_total	NOS2_3_4	NOS2	2706.4	2910.6	2706.4	2910.6	0.10489	20842	50573	0.90788	0.81803	0.18197	0.36394	0.55506	TRUE
ntc_day3_bc1_total_vs_ntc_day1_bc1_total	NSRP1_1_2	NSRP1	711.64	800.94	711.64	800.94	0.17032	3987.3	9674.9	0.90788	0.81803	0.18197	0.36394	0.55506	TRUE
ntc_day3_bc1_total_vs_ntc_day1_bc1_total	UBE2N_4_1	UBE2N	1703.6	1856.8	1703.6	1856.8	0.12417	11736	28489	0.9077	0.81798	0.18202	0.36404	0.55511	TRUE
ntc_day3_bc1_total_vs_ntc_day1_bc1_total	TPD52L2_4_1	TPD52L2	4432.8	4709.9	4432.8	4709.9	0.087456	38390	93306	0.90712	0.81783	0.18217	0.36434	0.55548	TRUE
ntc_day3_bc1_total_vs_ntc_day1_bc1_total	LUC7L_2_3	LUC7L	1393.5	1258.3	1393.5	1258.3	-0.14705	9130	22213	0.90667	0.18229	0.81771	0.36458	0.55574	FALSE
ntc_day3_bc1_total_vs_ntc_day1_bc1_total	PEBP1_3_4	PEBP1	1179.8	1301.7	1179.8	1301.7	0.14172	7427.6	18076	0.90654	0.81767	0.18233	0.36465	0.55575	TRUE
ntc_day3_bc1_total_vs_ntc_day1_bc1_total	PATL1_4_1	PATL1	4857.2	5150.2	4857.2	5150.2	0.084474	42912	104530	0.90612	0.81756	0.18244	0.36487000000000003	0.55594	TRUE
ntc_day3_bc1_total_vs_ntc_day1_bc1_total	MRPL15_4_1	MRPL15	4286.7	4557.8	4286.7	4557.8	0.088439	36739	89502	0.90607	0.81755	0.18245	0.3649	0.55594	TRUE
ntc_day3_bc1_total_vs_ntc_day1_bc1_total	THOC1_3_4	THOC1	955.15	848.29	955.15	848.29	-0.17097	5709.1	13920	0.9057	0.18255	0.81745	0.36509	0.55611	FALSE
ntc_day3_bc1_total_vs_ntc_day1_bc1_total	PSMB1_3_4	PSMB1	1041.6	928.89	1041.6	928.89	-0.16508	6353.9	15495	0.90561	0.18257	0.81743	0.36514	0.55611	FALSE
ntc_day3_bc1_total_vs_ntc_day1_bc1_total	SAFB_4_1	SAFB	1004.8	894.63	1004.8	894.63	-0.16742	6072.9	14821	0.90527	0.18266	0.81734	0.36532	0.55629	FALSE
ntc_day3_bc1_total_vs_ntc_day1_bc1_total	STK10_4_1	STK10	453.22	385.86	453.22	385.86	-0.23158	2268.8	5543.3	0.90474	0.1828	0.8172	0.3656	0.55661	FALSE
ntc_day3_bc1_total_vs_ntc_day1_bc1_total	NOL8_4_1	NOL8	3079.1	3299.5	3079.1	3299.5	0.099679	24274	59352	0.90441	0.81711	0.18289	0.36578	0.5567	TRUE
ntc_day3_bc1_total_vs_ntc_day1_bc1_total	PTCD2_2_3	PTCD2	1598.2	1744.9	1598.2	1744.9	0.12665	10765	26323	0.9044	0.81711	0.18289	0.36578	0.5567	TRUE
ntc_day3_bc1_total_vs_ntc_day1_bc1_total	GARS1_2_3	GARS1	2832.6	2623.5	2832.6	2623.5	-0.11064	21880	53515	0.90427	0.18293	0.81707	0.36585	0.55671	FALSE
ntc_day3_bc1_total_vs_ntc_day1_bc1_total	DHX8_3_4	DHX8	2264.1	2446.1	2264.1	2446.1	0.11151	16565	40533	0.90407	0.81702	0.18298	0.36596	0.55674	TRUE
ntc_day3_bc1_total_vs_ntc_day1_bc1_total	MSI2_3_4	MSI2	1507.8	1649.2	1507.8	1649.2	0.1293	10007	24491	0.90399	0.817	0.183	0.366	0.55674	TRUE
ntc_day3_bc1_total_vs_ntc_day1_bc1_total	SMN1_2_3	SMN1	1919.2	2083.4	1919.2	2083.4	0.11838	13483	33024	0.90362	0.8169	0.1831	0.3662	0.55694	TRUE
ntc_day3_bc1_total_vs_ntc_day1_bc1_total	TRUB2_4_1	TRUB2	2667.6	2466.3	2667.6	2466.3	-0.11318	20274	49676	0.90346	0.18314	0.81686	0.36628	0.55697	FALSE
ntc_day3_bc1_total_vs_ntc_day1_bc1_total	PCDHGA9_2_3	PCDHGA9	2269.1	2451.2	2269.1	2451.2	0.11131	16577	40643	0.90318	0.81678	0.18322	0.36643	0.5571	TRUE
ntc_day3_bc1_total_vs_ntc_day1_bc1_total	PRRC2C_2_3	PRRC2C	839.85	741.5	839.85	741.5	-0.17947	4836.8	11873	0.90264	0.18336	0.81664	0.36671	0.55743	FALSE
ntc_day3_bc1_total_vs_ntc_day1_bc1_total	MRPL43_2_3	MRPL43	6247.7	6588.8	6247.7	6588.8	0.076689	58190	142920	0.90238	0.81657	0.18343	0.36685	0.55754	TRUE
ntc_day3_bc1_total_vs_ntc_day1_bc1_total	P2RX7_3_4	P2RX7	4619.7	4902.3	4619.7	4902.3	0.08566	39949	98216	0.90194	0.81646	0.18354	0.36709	0.5578	TRUE
ntc_day3_bc1_total_vs_ntc_day1_bc1_total	IPO8_1_2	IPO8	5458.5	5771.8	5458.5	5771.8	0.080489	49063	120840	0.90113	0.81624	0.18376	0.36752	0.55836	TRUE
ntc_day3_bc1_total_vs_ntc_day1_bc1_total	DDX4_4_1	DDX4	2511.6	2318.2	2511.6	2318.2	-0.11556	18705	46097	0.90087	0.18383	0.81617	0.36766	0.55847	FALSE
ntc_day3_bc1_total_vs_ntc_day1_bc1_total	FBXO17_1_2	FBXO17	1590.3	1444.7	1590.3	1444.7	-0.13838	10591	26161	0.89983	0.18411	0.81589	0.36821	0.55921	FALSE
ntc_day3_bc1_total_vs_ntc_day1_bc1_total	MGST1_3_4	MGST1	3860.3	4112.5	3860.3	4112.5	0.091262	31790	78583	0.89949	0.8158	0.1842	0.36839	0.55939	TRUE
ntc_day3_bc1_total_vs_ntc_day1_bc1_total	EXOSC3_1_2	EXOSC3	438.31	372.76	438.31	372.76	-0.23312	2148.4	5319.3	0.89876	0.18439	0.81561	0.36878	0.55982	FALSE
ntc_day3_bc1_total_vs_ntc_day1_bc1_total	TCF20_3_4	TCF20	4661.4	4944.7	4661.4	4944.7	0.085082	40110	99320	0.89872	0.8156	0.1844	0.3688	0.55982	TRUE
ntc_day3_bc1_total_vs_ntc_day1_bc1_total	ENOX2_3_4	ENOX2	1005.8	1115.3	1005.8	1115.3	0.14886	5987.9	14839	0.89836	0.8155	0.1845	0.36899	0.56001	TRUE
ntc_day3_bc1_total_vs_ntc_day1_bc1_total	CYCS_4_1	CYCS	373.71	314.33	373.71	314.33	-0.24891	1762.9	4370	0.89824	0.18453	0.81547	0.36906	0.56001	FALSE
ntc_day3_bc1_total_vs_ntc_day1_bc1_total	CAVIN1_4_1	CAVIN1	1438.2	1574.7	1438.2	1574.7	0.13072	9314.8	23099	0.89806	0.81542	0.18458	0.36915	0.56006	TRUE
ntc_day3_bc1_total_vs_ntc_day1_bc1_total	XPO7_2_3	XPO7	6139.4	6475	6139.4	6475	0.076779	56326	139850	0.89752	0.81528	0.18472	0.36944	0.56033	TRUE
ntc_day3_bc1_total_vs_ntc_day1_bc1_total	AFP_1_2	AFP	2685.5	2886.4	2685.5	2886.4	0.10402	20173	50089	0.89748000000000006	0.81527	0.18473	0.36946	0.56033	TRUE
ntc_day3_bc1_total_vs_ntc_day1_bc1_total	CLASRP_2_3	CLASRP	1009.8	1119.3	1009.8	1119.3	0.14837	5993.8	14912	0.89661	0.81504	0.18496	0.36993	0.56093	TRUE
ntc_day3_bc1_total_vs_ntc_day1_bc1_total	IARS1_3_4	IARS1	2396.3	2209.4	2396.3	2209.4	-0.11712	17472	43487	0.8964	0.18502	0.81498	0.37004	0.56101	FALSE
ntc_day3_bc1_total_vs_ntc_day1_bc1_total	TDRD5_1_2	TDRD5	6422.6	6078.1	6422.6	6078.1	-0.07954	59364	147910	0.89593	0.18515	0.81485	0.37029	0.56129	FALSE
ntc_day3_bc1_total_vs_ntc_day1_bc1_total	PMS1_2_3	PMS1	1357.7	1489	1357.7	1489	0.13315	8628	21509	0.8957	0.81479	0.18521	0.37041	0.56138	TRUE
ntc_day3_bc1_total_vs_ntc_day1_bc1_total	RUVBL1_3_4	RUVBL1	5013.3	5308.4	5013.3	5308.4	0.082497	43538	108720	0.89495	0.81459	0.18541	0.37081	0.56189	TRUE
ntc_day3_bc1_total_vs_ntc_day1_bc1_total	METTL1_2_3	METTL1	4119.7	3858.6	4119.7	3858.6	-0.094452	34097	85193	0.89469	0.18548	0.81452	0.37095	0.562	FALSE
ntc_day3_bc1_total_vs_ntc_day1_bc1_total	EMB_4_1	EMB	1149	1030.6	1149	1030.6	-0.15664	6999.4	17494	0.89454	0.18552	0.81448	0.37103	0.56202	FALSE
ntc_day3_bc1_total_vs_ntc_day1_bc1_total	OAS2_1_2	OAS2	5554	5239.8	5554	5239.8	-0.083975	49332	123470	0.89392	0.18568	0.81432	0.37137	0.5623	FALSE
ntc_day3_bc1_total_vs_ntc_day1_bc1_total	ATXN1_3_4	ATXN1	3130.8	3350.8	3130.8	3350.8	0.097958	24207	60591	0.89389	0.81431	0.18569	0.37138	0.5623	TRUE
ntc_day3_bc1_total_vs_ntc_day1_bc1_total	MRPS9_1_2	MRPS9	923.34	1026.6	923.34	1026.6	0.1528	5332.4	13349	0.89383	0.81429	0.18571	0.37141	0.5623	TRUE
ntc_day3_bc1_total_vs_ntc_day1_bc1_total	RNF17_3_4	RNF17	5703	5383.9	5703	5383.9	-0.083061	50921	127600	0.89337	0.18583	0.81417	0.37166	0.56258	FALSE
ntc_day3_bc1_total_vs_ntc_day1_bc1_total	EIF3G_2_3	EIF3G	3850.4	4100.4	3850.4	4100.4	0.090734	31250	78332	0.89325	0.81414	0.18586	0.37172	0.56258	TRUE
ntc_day3_bc1_total_vs_ntc_day1_bc1_total	RRP1B_2_3	RRP1B	2534.5	2727.2	2534.5	2727.2	0.10571	18577	46618	0.89275	0.814	0.186	0.37199	0.56289	TRUE
ntc_day3_bc1_total_vs_ntc_day1_bc1_total	C7ORF50_1_2	C7ORF50	2816.7	3022.4	2816.7	3022.4	0.10164	21151	53142	0.89219	0.81385	0.18615	0.37229	0.56312	TRUE
ntc_day3_bc1_total_vs_ntc_day1_bc1_total	RBM43_2_3	RBM43	1905.3	1743.9	1905.3	1743.9	-0.12762	13024	32728	0.89212	0.18616	0.81384	0.37233	0.56312	FALSE
ntc_day3_bc1_total_vs_ntc_day1_bc1_total	HELZ2_4_1	HELZ2	2629.9	2827	2629.9	2827	0.10422	19420	48805	0.89209	0.81383	0.18617	0.37234	0.56312	TRUE
ntc_day3_bc1_total_vs_ntc_day1_bc1_total	NELFE_2_3	NELFE	3142.7	2922.7	3142.7	2922.7	-0.1047	24215	60878	0.89192	0.18622	0.81378	0.37243	0.56316	FALSE
ntc_day3_bc1_total_vs_ntc_day1_bc1_total	SNRNP200_3_4	SNRNP200	2202.5	2026	2202.5	2026	-0.12044	15572	39169	0.8917	0.18628	0.81372	0.37255	0.56324	FALSE
ntc_day3_bc1_total_vs_ntc_day1_bc1_total	RBM23_1_2	RBM23	470.12	537.99	470.12	537.99	0.19417	2303.2	5799.3	0.89123	0.8136	0.1864	0.3728	0.56353	TRUE
ntc_day3_bc1_total_vs_ntc_day1_bc1_total	WBP4_1_2	WBP4	4101.9	3842.5	4101.9	3842.5	-0.094213	33636	84734	0.89103	0.18646	0.81354	0.37292	0.5636	FALSE
ntc_day3_bc1_total_vs_ntc_day1_bc1_total	INTS10_1_2	INTS10	3953.8	3700.4	3953.8	3700.4	-0.095507	32088	80952	0.89038	0.18663	0.81337	0.37326	0.56402	FALSE
ntc_day3_bc1_total_vs_ntc_day1_bc1_total	XRCC6_4_1	XRCC6	274.32	225.67	274.32	225.67	-0.28049	1183.2	2986.1	0.8902	0.18668	0.81332	0.37336	0.56407	FALSE
ntc_day3_bc1_total_vs_ntc_day1_bc1_total	GTF3A_2_3	GTF3A	4651.5	4931.6	4651.5	4931.6	0.084335	39221	99057	0.88988	0.81323	0.18677	0.37353	0.56423	TRUE
ntc_day3_bc1_total_vs_ntc_day1_bc1_total	APOBEC3B_4_1	APOBEC3B	4712.1	4429.8	4712.1	4429.8	-0.0891	39839	100660	0.88968	0.18682000000000001	0.81318	0.37364000000000003	0.56423	FALSE
ntc_day3_bc1_total_vs_ntc_day1_bc1_total	LUZP4_2_3	LUZP4	1560.4	1702.6	1560.4	1702.6	0.12573	10109	25555	0.88946	0.81312	0.18688	0.37375	0.56423	TRUE
ntc_day3_bc1_total_vs_ntc_day1_bc1_total	ZC3H14_2_3	ZC3H14	1345.8	1216	1345.8	1216	-0.14614	8415.7	21275	0.88946	0.18688	0.81312	0.37376	0.56423	FALSE
ntc_day3_bc1_total_vs_ntc_day1_bc1_total	FUBP3_1_2	FUBP3	1687.7	1538.4	1687.7	1538.4	-0.1335	11138	28160	0.8894	0.18689	0.81311	0.37379	0.56423	FALSE
ntc_day3_bc1_total_vs_ntc_day1_bc1_total	ARC_3_4	ARC	3828.5	3580.5	3828.5	3580.5	-0.096586	30749	77780	0.88919	0.18695	0.81305	0.3739	0.5643	FALSE
ntc_day3_bc1_total_vs_ntc_day1_bc1_total	WDR36_2_3	WDR36	2587.1	2392.7	2587.1	2392.7	-0.11265	18896	47823	0.88896	0.18701	0.81299	0.37402	0.56439	FALSE
ntc_day3_bc1_total_vs_ntc_day1_bc1_total	WDR3_4_1	WDR3	1573.4	1430.6	1573.4	1430.6	-0.13713	10189	25817	0.88843	0.18716	0.81284	0.37431	0.56472	FALSE
ntc_day3_bc1_total_vs_ntc_day1_bc1_total	NOC4L_4_1	NOC4L	116.29	87.65	116.29	87.65	-0.40386	410.05	1040.6	0.88823	0.18721	0.81279	0.37442	0.56479	FALSE
ntc_day3_bc1_total_vs_ntc_day1_bc1_total	PPIL4_2_3	PPIL4	104.36	77.575	104.36	77.575	-0.42319	358.72	911.36	0.88808	0.18725	0.81275	0.3745	0.56481	FALSE
ntc_day3_bc1_total_vs_ntc_day1_bc1_total	RBPMS_1_2	RBPMS	1941.1	2103.6	1941.1	2103.6	0.11592	13202	33491	0.88792	0.81271	0.18729	0.37459	0.56483	TRUE
ntc_day3_bc1_total_vs_ntc_day1_bc1_total	SCAF4_4_1	SCAF4	1762.2	1915.2	1762.2	1915.2	0.12005	11705	29709	0.88766	0.81264	0.18736	0.37472	0.56483	TRUE
ntc_day3_bc1_total_vs_ntc_day1_bc1_total	TPX2_1_2	TPX2	944.21	840.23	944.21	840.23	-0.16814	5406.2	13723	0.88764	0.18737	0.81263	0.37473	0.56483	FALSE
ntc_day3_bc1_total_vs_ntc_day1_bc1_total	ZYX_2_3	ZYX	2131.9	2304.1	2131.9	2304.1	0.11198	14818	37619	0.88757	0.81261	0.18739	0.37477	0.56483	TRUE
ntc_day3_bc1_total_vs_ntc_day1_bc1_total	HNRNPH2_3_4	HNRNPH2	1843.7	1686.5	1843.7	1686.5	-0.12849	12355	31421	0.8868	0.18759	0.81241	0.37518	0.56535	FALSE
ntc_day3_bc1_total_vs_ntc_day1_bc1_total	RPP21_2_3	RPP21	2698.5	2897.5	2698.5	2897.5	0.10263	19805	50388	0.88662	0.81236	0.18764	0.37528	0.5654	TRUE
ntc_day3_bc1_total_vs_ntc_day1_bc1_total	NXT2_3_4	NXT2	2280	2459.2	2280	2459.2	0.10911	16058	40886	0.88628	0.81227	0.18773	0.37547	0.56558	TRUE
ntc_day3_bc1_total_vs_ntc_day1_bc1_total	TSR2_1_2	TSR2	4831.4	5116.9	4831.4	5116.9	0.082827	40770	103840	0.88615	0.81223	0.18777	0.37554	0.56559	TRUE
ntc_day3_bc1_total_vs_ntc_day1_bc1_total	ENDOU_1_2	ENDOU	133.18	164.22	133.18	164.22	0.30016	481.55	1228.9	0.88527	0.81198	0.18802	0.37604	0.56625	TRUE
ntc_day3_bc1_total_vs_ntc_day1_bc1_total	N4BP2_3_4	N4BP2	2869.4	3075.8	2869.4	3075.8	0.10017	21299	54378	0.88508	0.81194	0.18806	0.37612	0.56626	TRUE
ntc_day3_bc1_total_vs_ntc_day1_bc1_total	FMR1_3_4	FMR1	1273.2	1148.5	1273.2	1148.5	-0.14856	7772.6	19864	0.88463	0.18818	0.81182	0.37635	0.56652	FALSE
ntc_day3_bc1_total_vs_ntc_day1_bc1_total	POP1_1_2	POP1	7144.2	7507.7	7144.2	7507.7	0.07158	66049	168850	0.88451	0.81179	0.18821	0.37642	0.56653	TRUE
ntc_day3_bc1_total_vs_ntc_day1_bc1_total	H4C2_1_2	H4C2	7902.6	8289.5	7902.6	8289.5	0.068949	74845	191410	0.88432	0.81174	0.18826	0.37653	0.56658	TRUE
ntc_day3_bc1_total_vs_ntc_day1_bc1_total	TBL2_3_4	TBL2	747.42	657.88	747.42	657.88	-0.18384	4008.8	10279	0.88316	0.18858	0.81142	0.37715	0.56743	FALSE
ntc_day3_bc1_total_vs_ntc_day1_bc1_total	DBT_3_4	DBT	3022.5	2809.8	3022.5	2809.8	-0.10521	22608	58000	0.88294	0.18863	0.81137	0.37727	0.5675	FALSE
ntc_day3_bc1_total_vs_ntc_day1_bc1_total	AATF_2_3	AATF	77.525	99.739	77.525	99.739	0.35941	246.75	633.4	0.88268	0.8111	0.1889	0.3778	0.5678	TRUE
ntc_day3_bc1_total_vs_ntc_day1_bc1_total	TAF2_4_1	TAF2	2247.2	2070.3	2247.2	2070.3	-0.11822	15643	40158	0.88264	0.18872	0.81128	0.37743	0.56753	FALSE
ntc_day3_bc1_total_vs_ntc_day1_bc1_total	RIMS1_1_2	RIMS1	3925.9	4176	3925.9	4176	0.08905	31256	80245	0.88262	0.81128	0.18872	0.37744	0.56753	TRUE
ntc_day3_bc1_total_vs_ntc_day1_bc1_total	FDPS_3_4	FDPS	4410	4678.7	4410	4678.7	0.085317	36105	92709	0.88255	0.81126	0.18874	0.37748	0.56753	TRUE
ntc_day3_bc1_total_vs_ntc_day1_bc1_total	EXOSC6_3_4	EXOSC6	90.446	114.85	90.446	114.85	0.34129	297.82	764.87	0.88247	0.81114	0.18886	0.37772	0.5678	TRUE
ntc_day3_bc1_total_vs_ntc_day1_bc1_total	EIF3J_1_2	EIF3J	4804.6	5087.7	4804.6	5087.7	0.082601	40093	103120	0.8818	0.81106	0.18894	0.37788	0.5678	TRUE
ntc_day3_bc1_total_vs_ntc_day1_bc1_total	STIP1_2_3	STIP1	1333.8	1205.9	1333.8	1205.9	-0.14529	8177.1	21042	0.8816	0.189	0.811	0.37799	0.5678	FALSE
ntc_day3_bc1_total_vs_ntc_day1_bc1_total	CIAO1_1_2	CIAO1	1677.7	1530.3	1677.7	1530.3	-0.13256	10859	27955	0.88142	0.18905	0.81095	0.37809	0.5678	FALSE
ntc_day3_bc1_total_vs_ntc_day1_bc1_total	EIF1B_2_3	EIF1B	7116.4	6755.1	7116.4	6755.1	-0.075159	65268	168030	0.8814	0.18905	0.81095	0.3781	0.5678	FALSE
ntc_day3_bc1_total_vs_ntc_day1_bc1_total	PPHLN1_4_1	PPHLN1	278.29	229.7	278.29	229.7	-0.27575	1180.6	3039.5	0.88137	0.18906	0.81094	0.37812	0.5678	FALSE
ntc_day3_bc1_total_vs_ntc_day1_bc1_total	ARHGEF1_3_4	ARHGEF1	2205.5	2031.1	2205.5	2031.1	-0.11881	15212	39235	0.88058	0.18927	0.81073	0.37855	0.56827	FALSE
ntc_day3_bc1_total_vs_ntc_day1_bc1_total	MRPL42_2_3	MRPL42	2461.9	2648.6	2461.9	2648.6	0.10543	17434	44969	0.88055	0.81072	0.18928	0.37856	0.56827	TRUE
ntc_day3_bc1_total_vs_ntc_day1_bc1_total	RPS27L_1_2	RPS27L	2170.7	2343.4	2170.7	2343.4	0.11038	14909	38469	0.88041	0.81068	0.18932	0.37864	0.56829	TRUE
ntc_day3_bc1_total_vs_ntc_day1_bc1_total	LAMA2_4_1	LAMA2	2116	2285.9	2116	2285.9	0.11138	14436	37272	0.88014	0.81061	0.18939	0.37879	0.56838	TRUE
ntc_day3_bc1_total_vs_ntc_day1_bc1_total	CRKL_3_4	CRKL	2974.8	3184.6	2974.8	3184.6	0.098309	22017	56866	0.87997	0.81056	0.18944	0.37887	0.56838	TRUE
ntc_day3_bc1_total_vs_ntc_day1_bc1_total	IDH1_4_1	IDH1	3249.1	3027.4	3249.1	3027.4	-0.1019	24562	63445	0.87993	0.18945	0.81055	0.3789	0.56838	FALSE
ntc_day3_bc1_total_vs_ntc_day1_bc1_total	ZC3H15_3_4	ZC3H15	3821.6	3576.5	3821.6	3576.5	-0.095587	30027	77605	0.87968	0.18952	0.81048	0.37903	0.56848	FALSE
ntc_day3_bc1_total_vs_ntc_day1_bc1_total	USP14_3_4	USP14	1521.7	1383.3	1521.7	1383.3	-0.1375	9579.7	24771	0.87947	0.18957	0.81043	0.37915	0.56851	FALSE
ntc_day3_bc1_total_vs_ntc_day1_bc1_total	HSPE1_1_2	HSPE1	1817.9	1663.3	1817.9	1663.3	-0.12809	11939	30876	0.8794	0.18959	0.81041	0.37918	0.56851	FALSE
ntc_day3_bc1_total_vs_ntc_day1_bc1_total	RNASEK_1_2	RNASEK	3397.2	3169.5	3397.2	3169.5	-0.10005	25919	67053	0.87925	0.18963	0.81037	0.37927	0.56854	FALSE
ntc_day3_bc1_total_vs_ntc_day1_bc1_total	RINT1_1_2	RINT1	1877.5	2035.1	1877.5	2035.1	0.11623	12418	32136	0.87912	0.81033	0.18967	0.37934	0.56855	TRUE
ntc_day3_bc1_total_vs_ntc_day1_bc1_total	NANOS2_4_1	NANOS2	1537.6	1398.4	1537.6	1398.4	-0.13682	9689.4	25092	0.87882	0.18975	0.81025	0.3795	0.56869	FALSE
ntc_day3_bc1_total_vs_ntc_day1_bc1_total	VARS1_4_1	VARS1	2557.3	2366.5	2557.3	2366.5	-0.11181	18198	47140	0.87869	0.18978	0.81022	0.37957	0.5687	FALSE
ntc_day3_bc1_total_vs_ntc_day1_bc1_total	ATP5F1A_2_3	ATP5F1A	1730.4	1580.7	1730.4	1580.7	-0.13044	11201	29046	0.87821	0.18991	0.81009	0.37983	0.56887	FALSE
ntc_day3_bc1_total_vs_ntc_day1_bc1_total	AFF1_4_1	AFF1	1855.6	2011.9	1855.6	2011.9	0.1166	12213	31673	0.87819	0.81008	0.18992	0.37984	0.56887	TRUE
ntc_day3_bc1_total_vs_ntc_day1_bc1_total	PPAN_2_3	PPAN	4015.4	4267.6	4015.4	4267.6	0.087878	31816	82521	0.87812	0.81006	0.18994	0.37988	0.56887	TRUE
ntc_day3_bc1_total_vs_ntc_day1_bc1_total	AKAP8L_3_4	AKAP8L	1099.3	986.31	1099.3	986.31	-0.15627	6378.8	16562	0.87765	0.19007	0.80993	0.38013	0.56915	FALSE
ntc_day3_bc1_total_vs_ntc_day1_bc1_total	TRNAU1AP_1_2	TRNAU1AP	3479.7	3249.1	3479.7	3249.1	-0.098886	26584	69080	0.8773	0.19016	0.80984	0.38032	0.56934	FALSE
ntc_day3_bc1_total_vs_ntc_day1_bc1_total	CSNK1E_4_1	CSNK1E	4655.5	4379.5	4655.5	4379.5	-0.088149	38087	99162	0.87645	0.19039	0.80961	0.38078	0.56991	FALSE
ntc_day3_bc1_total_vs_ntc_day1_bc1_total	SFSWAP_2_3	SFSWAP	617.22	696.16	617.22	696.16	0.17338	3116.1	8115.1	0.87635	0.80958	0.19042	0.38084	0.56991	TRUE
ntc_day3_bc1_total_vs_ntc_day1_bc1_total	PSMB1_1_2	PSMB1	851.78	948.03	851.78	948.03	0.15428	4632	12082	0.87566	0.80939	0.19061	0.38121	0.57037	TRUE
ntc_day3_bc1_total_vs_ntc_day1_bc1_total	HUWE1_3_4	HUWE1	1222.5	1102.2	1222.5	1102.2	-0.14936	7240.3	18890	0.87554	0.19064	0.80936	0.38128	0.57038	FALSE
ntc_day3_bc1_total_vs_ntc_day1_bc1_total	MRPL18_3_4	MRPL18	1690.6	1837.6	1690.6	1837.6	0.12021	10803	28222	0.87496	0.8092	0.1908	0.3816	0.57063	TRUE
ntc_day3_bc1_total_vs_ntc_day1_bc1_total	SYNCRIP_3_4	SYNCRIP	987.94	882.54	987.94	882.54	-0.16259	5554.7	14513	0.87491	0.19081	0.80919	0.38162	0.57063	FALSE
ntc_day3_bc1_total_vs_ntc_day1_bc1_total	TDRD3_2_3	TDRD3	2968.8	2760.5	2968.8	2760.5	-0.10493	21702	56725	0.87474	0.19086	0.80914	0.38172	0.57063	FALSE
ntc_day3_bc1_total_vs_ntc_day1_bc1_total	RPL30_4_1	RPL30	682.81	766.68	682.81	766.68	0.16691	3517.1	9193.2	0.87472	0.80914	0.19086	0.38172	0.57063	TRUE
ntc_day3_bc1_total_vs_ntc_day1_bc1_total	RAVER1_3_4	RAVER1	369.73	427.17	369.73	427.17	0.20779	1649.3	4312.8	0.87455	0.80909	0.19091	0.38182	0.57063	TRUE
ntc_day3_bc1_total_vs_ntc_day1_bc1_total	VIM_1_2	VIM	2674.6	2479.4	2674.6	2479.4	-0.1093	19056	49836	0.8745	0.19092	0.80908	0.38185	0.57063	FALSE
ntc_day3_bc1_total_vs_ntc_day1_bc1_total	USP39_3_4	USP39	2558.3	2368.6	2558.3	2368.6	-0.11114	18004	47163	0.87378	0.19112	0.80888	0.38224	0.57112	FALSE
ntc_day3_bc1_total_vs_ntc_day1_bc1_total	TSEN34_1_2	TSEN34	1988.8	1826.5	1988.8	1826.5	-0.12273	13165	34514	0.87344	0.19121	0.80879	0.38243	0.5713	FALSE
ntc_day3_bc1_total_vs_ntc_day1_bc1_total	ERF_3_4	ERF	1436.2	1303.7	1436.2	1303.7	-0.13958	8782.3	23059	0.87276	0.1914	0.8086	0.38279	0.57175	FALSE
ntc_day3_bc1_total_vs_ntc_day1_bc1_total	NIP7_4_1	NIP7	3103	3316.6	3103	3316.6	0.096016	22814	59923	0.87261	0.80856	0.19144	0.38287	0.57177	TRUE
ntc_day3_bc1_total_vs_ntc_day1_bc1_total	CORO1A_1_2	CORO1A	3181.5	3398.2	3181.5	3398.2	0.095033	23478	61811	0.8716	0.80829	0.19171	0.38343	0.5725	TRUE
ntc_day3_bc1_total_vs_ntc_day1_bc1_total	SF3B5_2_3	SF3B5	1425.3	1293.6	1425.3	1293.6	-0.13974	8668.9	22842	0.87122	0.19182	0.80818	0.38363	0.57271	FALSE
ntc_day3_bc1_total_vs_ntc_day1_bc1_total	NDRG1_2_3	NDRG1	5099.7	5390	5099.7	5390	0.079836	42114	111050	0.8709	0.80809	0.19191	0.38381	0.57288	TRUE
ntc_day3_bc1_total_vs_ntc_day1_bc1_total	SRRM1_2_3	SRRM1	3112.9	2899.5	3112.9	2899.5	-0.10243	22775	60162	0.87012	0.19212	0.80788	0.38423	0.57341	FALSE
ntc_day3_bc1_total_vs_ntc_day1_bc1_total	APOBEC3B_3_4	APOBEC3B	2488.7	2303.1	2488.7	2303.1	-0.11181	17237	45577	0.8697	0.19223	0.80777	0.38447	0.57352	FALSE
ntc_day3_bc1_total_vs_ntc_day1_bc1_total	DIS3_4_1	DIS3	2691.5	2886.4	2691.5	2886.4	0.10082	18993	50227	0.86963	0.80775	0.19225	0.3845	0.57352	TRUE
ntc_day3_bc1_total_vs_ntc_day1_bc1_total	THOC5_4_1	THOC5	1286.1	1409.4	1286.1	1409.4	0.13201	7605.5	20114	0.86962	0.80775	0.19225	0.38451	0.57352	TRUE
ntc_day3_bc1_total_vs_ntc_day1_bc1_total	NDRG2_3_4	NDRG2	1061.5	952.06	1061.5	952.06	-0.15682	5988	15861	0.86893	0.19244	0.80755999999999994	0.38488	0.57398	FALSE
ntc_day3_bc1_total_vs_ntc_day1_bc1_total	ZNF622_4_1	ZNF622	794.13	885.57	794.13	885.57	0.15703	4180	11079	0.86866	0.80748	0.19252	0.38503	0.5741	TRUE
ntc_day3_bc1_total_vs_ntc_day1_bc1_total	POP5_3_4	POP5	706.67	621.61	706.67	621.61	-0.18475	3617.6	9591.5	0.86852	0.19255	0.80745	0.38511	0.5741	FALSE
ntc_day3_bc1_total_vs_ntc_day1_bc1_total	SNIP1_2_3	SNIP1	2179.6	2008.9	2179.6	2008.9	-0.11763	14577	38666	0.86833	0.19261	0.80739	0.38521	0.5741	FALSE
ntc_day3_bc1_total_vs_ntc_day1_bc1_total	PAWR_4_1	PAWR	450.24	385.86	450.24	385.86	-0.22208	2072.4	5498.4	0.86822	0.19264	0.80736	0.38527	0.5741	FALSE
ntc_day3_bc1_total_vs_ntc_day1_bc1_total	APOBEC3C_3_4	APOBEC3C	709.65	794.89	709.65	794.89	0.16344	3633.2	9641.6	0.86813	0.80734	0.19266	0.38532	0.5741	TRUE
ntc_day3_bc1_total_vs_ntc_day1_bc1_total	PAN3_2_3	PAN3	3249.1	3467.7	3249.1	3467.7	0.093922	23898	63445	0.86797	0.80729	0.19271	0.38541	0.5741	TRUE
ntc_day3_bc1_total_vs_ntc_day1_bc1_total	PRPF31_2_3	PRPF31	4251.9	3993.6	4251.9	3993.6	-0.090405	33367	88601	0.86787	0.19273	0.80727	0.38547	0.5741	FALSE
ntc_day3_bc1_total_vs_ntc_day1_bc1_total	QTRT1_4_1	QTRT1	1313.9	1438.7	1313.9	1438.7	0.13073	7777.6	20654	0.86782	0.80725	0.19275	0.38549	0.5741	TRUE
ntc_day3_bc1_total_vs_ntc_day1_bc1_total	RNASEH2A_1_2	RNASEH2A	924.33	1024.6	924.33	1024.6	0.14842	5026.2	13367	0.86722	0.80709	0.19291	0.38582	0.57447	TRUE
ntc_day3_bc1_total_vs_ntc_day1_bc1_total	EIF2B5_2_3	EIF2B5	4633.6	4361.3	4633.6	4361.3	-0.087344	37064	98584	0.86713	0.19293	0.80707	0.38587	0.57447	FALSE
ntc_day3_bc1_total_vs_ntc_day1_bc1_total	TLR3_1_2	TLR3	3014.5	3222.9	3014.5	3222.9	0.096397	21709	57811	0.86663	0.80693	0.19307	0.38614	0.57478	TRUE
ntc_day3_bc1_total_vs_ntc_day1_bc1_total	FAM32A_2_3	FAM32A	5412.8	5712.4	5412.8	5712.4	0.07769	44859	119580	0.86617	0.8068	0.1932	0.3864	0.57506	TRUE
ntc_day3_bc1_total_vs_ntc_day1_bc1_total	DAZAP1_3_4	DAZAP1	1567.4	1428.6	1567.4	1428.6	-0.13368	9632.9	25696	0.86589	0.19328	0.80672	0.38655	0.57519	FALSE
ntc_day3_bc1_total_vs_ntc_day1_bc1_total	TRPT1_1_2	TRPT1	3973.6	3726.6	3973.6	3726.6	-0.092567	30508	81457	0.86548	0.19339	0.80661	0.38678	0.57542	FALSE
ntc_day3_bc1_total_vs_ntc_day1_bc1_total	IDH2_3_4	IDH2	492.98	425.15	492.98	425.15	-0.21308	2300.2	6149.1	0.86495	0.19353	0.80647	0.38707	0.57568	FALSE
ntc_day3_bc1_total_vs_ntc_day1_bc1_total	WDR33_4_1	WDR33	4768.8	4492.3	4768.8	4492.3	-0.086142	38216	102170	0.86493	0.19354	0.80646	0.38708	0.57568	FALSE
ntc_day3_bc1_total_vs_ntc_day1_bc1_total	SEPSECS_3_4	SEPSECS	2175.7	2005.9	2175.7	2005.9	-0.11717	14415	38578	0.86446	0.19367	0.80633	0.38733	0.57596	FALSE
ntc_day3_bc1_total_vs_ntc_day1_bc1_total	FBP2_3_4	FBP2	1172.8	1288.6	1172.8	1288.6	0.13567	6698.1	17944	0.86403	0.80621	0.19379	0.38757	0.57621	TRUE
ntc_day3_bc1_total_vs_ntc_day1_bc1_total	PTRHD1_4_1	PTRHD1	1238.4	1358.1	1238.4	1358.1	0.13297	7159.2	19195	0.86369	0.80612	0.19388	0.38776	0.57639	TRUE
ntc_day3_bc1_total_vs_ntc_day1_bc1_total	LRRC59_4_1	LRRC59	6888.8	7235.6	6888.8	7235.6	0.070864	60159	161370	0.86348	0.80606	0.19394	0.38788	0.57646	TRUE
ntc_day3_bc1_total_vs_ntc_day1_bc1_total	IFIT1_2_3	IFIT1	1329.8	1204.9	1329.8	1204.9	-0.1422	7801.9	20964	0.86273	0.19414	0.80586	0.38828	0.57697	FALSE
ntc_day3_bc1_total_vs_ntc_day1_bc1_total	TUT1_2_3	TUT1	590.38	514.82	590.38	514.82	-0.19723	2855	7681.7	0.86216	0.1943	0.8057	0.3886	0.57734	FALSE
ntc_day3_bc1_total_vs_ntc_day1_bc1_total	AFDN_4_1	AFDN	1222.5	1340.9	1222.5	1340.9	0.1333	7013.4	18890	0.86172	0.80558	0.19442	0.38884	0.57757	TRUE
ntc_day3_bc1_total_vs_ntc_day1_bc1_total	PCIF1_3_4	PCIF1	2466.9	2283.9	2466.9	2283.9	-0.11112	16735	45081	0.86164	0.19444	0.80556	0.38889	0.57757	FALSE
ntc_day3_bc1_total_vs_ntc_day1_bc1_total	NKTR_3_4	NKTR	1758.2	1609.9	1758.2	1609.9	-0.12704	10994	29626	0.86152	0.19448	0.80552	0.38895	0.57757	FALSE
ntc_day3_bc1_total_vs_ntc_day1_bc1_total	PABPC1L_4_1	PABPC1L	976.02	1079	976.02	1079	0.14457	5302.7	14297	0.86128	0.80546	0.19454	0.38909	0.57762	TRUE
ntc_day3_bc1_total_vs_ntc_day1_bc1_total	GAR1_1_2	GAR1	4075	3825.4	4075	3825.4	-0.091189	31165	84046	0.86118	0.19457	0.80543	0.38914	0.57762	FALSE
ntc_day3_bc1_total_vs_ntc_day1_bc1_total	USP36_3_4	USP36	1447.1	1315.8	1447.1	1315.8	-0.1372	8629.7	23277	0.86109	0.19459	0.80541	0.38919	0.57762	FALSE
ntc_day3_bc1_total_vs_ntc_day1_bc1_total	PABPC4L_4_1	PABPC4L	1036.6	1143.5	1036.6	1143.5	0.14138	5706.5	15403	0.86078	0.80532	0.19468	0.38936	0.57777	TRUE
ntc_day3_bc1_total_vs_ntc_day1_bc1_total	ALDH6A1_3_4	ALDH6A1	157.04	190.41	157.04	190.41	0.27641	556.92	1504.3	0.8605	0.80524	0.19476	0.38953	0.57786	TRUE
ntc_day3_bc1_total_vs_ntc_day1_bc1_total	AHNAK_2_3	AHNAK	1753.3	1901.1	1753.3	1901.1	0.11673	10929	29523	0.86044	0.80523	0.19477	0.38955	0.57786	TRUE
ntc_day3_bc1_total_vs_ntc_day1_bc1_total	MRPS33_1_2	MRPS33	921.35	822.1	921.35	822.1	-0.16426	4926	13313	0.86024	0.19483	0.80517	0.38966	0.57792	FALSE
ntc_day3_bc1_total_vs_ntc_day1_bc1_total	TDRD12_3_4	TDRD12	2600.1	2788.7	2600.1	2788.7	0.101	17787	48119	0.85983	0.80506	0.19494	0.38988	0.57816	TRUE
ntc_day3_bc1_total_vs_ntc_day1_bc1_total	ABCF1_1_2	ABCF1	2633.9	2823.9	2633.9	2823.9	0.10049	18065	48896	0.85961	0.805	0.195	0.39	0.57824	TRUE
ntc_day3_bc1_total_vs_ntc_day1_bc1_total	PTCD1_1_2	PTCD1	6417.7	6748	6417.7	6748	0.072407	54571	147770	0.85942	0.80494	0.19506	0.39011	0.5783	TRUE
ntc_day3_bc1_total_vs_ntc_day1_bc1_total	MET_2_3	MET	4907.9	5187.5	4907.9	5187.5	0.079902	39072	105890	0.85908	0.80485	0.19515	0.3903	0.57844	TRUE
ntc_day3_bc1_total_vs_ntc_day1_bc1_total	UPF1_3_4	UPF1	1948.1	2105.6	1948.1	2105.6	0.11215	12411	33640	0.859	0.80483	0.19517	0.39034	0.57844	TRUE
ntc_day3_bc1_total_vs_ntc_day1_bc1_total	ARPC1B_4_1	ARPC1B	6363	6034.7	6363	6034.7	-0.076402	53876	146210	0.85848	0.19531	0.80469	0.39063	0.57877	FALSE
ntc_day3_bc1_total_vs_ntc_day1_bc1_total	LSM10_2_3	LSM10	5111.7	5398	5111.7	5398	0.078622	40999	111370	0.85805	0.80457	0.19543	0.39087	0.57903	TRUE
ntc_day3_bc1_total_vs_ntc_day1_bc1_total	CCAR2_3_4	CCAR2	1572.4	1434.6	1572.4	1434.6	-0.13216	9484.2	25797	0.8575	0.19559000000000001	0.80441	0.39117	0.57938	FALSE
ntc_day3_bc1_total_vs_ntc_day1_bc1_total	RPL30_1_2	RPL30	2533.5	2348.4	2533.5	2348.4	-0.10939	17124	46595	0.85732	0.19564	0.80436	0.39127	0.57942	FALSE
ntc_day3_bc1_total_vs_ntc_day1_bc1_total	MRPS21_3_4	MRPS21	1243.4	1124.3	1243.4	1124.3	-0.14507	7085.6	19290	0.85711	0.19569	0.80431	0.39138	0.57949	FALSE
ntc_day3_bc1_total_vs_ntc_day1_bc1_total	HEXIM1_2_3	HEXIM1	1419.3	1548.5	1419.3	1548.5	0.12559	8343.8	22724	0.85695	0.80426	0.19574	0.39147	0.57953	TRUE
ntc_day3_bc1_total_vs_ntc_day1_bc1_total	ELP3_4_1	ELP3	3466.8	3691.4	3466.8	3691.4	0.090546	25227	68762	0.85658	0.80416	0.19584	0.39168	0.57964	TRUE
ntc_day3_bc1_total_vs_ntc_day1_bc1_total	HNRNPL_2_3	HNRNPL	7809.1	7437.1	7809.1	7437.1	-0.070405	69190	188600	0.85657	0.19584	0.80416	0.39169	0.57964	FALSE
ntc_day3_bc1_total_vs_ntc_day1_bc1_total	WDR36_4_1	WDR36	150.08	182.35	150.08	182.35	0.2793	520.74	1422.9	0.85554	0.80387	0.19613	0.39227	0.5804	TRUE
ntc_day3_bc1_total_vs_ntc_day1_bc1_total	ELP5_3_4	ELP5	1288.1	1409.4	1288.1	1409.4	0.12979	7362.3	20153	0.85478	0.80366	0.19634	0.39267	0.5809	TRUE
ntc_day3_bc1_total_vs_ntc_day1_bc1_total	HTATSF1_2_3	HTATSF1	817.99	726.39	817.99	726.39	-0.17112	4195.3	11492	0.85448	0.19642	0.80358	0.39284	0.58105	FALSE
ntc_day3_bc1_total_vs_ntc_day1_bc1_total	RDM1_3_4	RDM1	70.567	50.373	70.567	50.373	-0.47828	203.9	564.61	0.85418	0.1965	0.8035	0.39301	0.5812	FALSE
ntc_day3_bc1_total_vs_ntc_day1_bc1_total	HMGN5_1_2	HMGN5	935.27	1034.7	935.27	1034.7	0.14557	4940.6	13562	0.85356	0.80333	0.19667	0.39335	0.58161	TRUE
ntc_day3_bc1_total_vs_ntc_day1_bc1_total	EXOSC4_3_4	EXOSC4	1936.1	1780.2	1936.1	1780.2	-0.12107	12158	33385	0.85342	0.19671	0.80329	0.39342	0.58162	FALSE
ntc_day3_bc1_total_vs_ntc_day1_bc1_total	RTF1_1_2	RTF1	201.76	163.21	201.76	163.21	-0.30425	743.18	2046.5	0.85223	0.19704	0.80296	0.39408	0.58242	FALSE
ntc_day3_bc1_total_vs_ntc_day1_bc1_total	RPS27L_4_1	RPS27L	4585.9	4320	4585.9	4320	-0.086142	35341	97324	0.85221	0.19705	0.80295	0.3941	0.58242	FALSE
ntc_day3_bc1_total_vs_ntc_day1_bc1_total	RBM27_3_4	RBM27	667.91	587.35	667.91	587.35	-0.18512	3244.3	8945.9	0.85165	0.1972	0.8028	0.39441	0.58277	FALSE
ntc_day3_bc1_total_vs_ntc_day1_bc1_total	CNOT11_4_1	CNOT11	921.35	823.1	921.35	823.1	-0.16249	4826.5	13313	0.85151	0.19724	0.80276	0.39449	0.58277	FALSE
ntc_day3_bc1_total_vs_ntc_day1_bc1_total	NANOS1_1_2	NANOS1	1019.7	1124.3	1019.7	1124.3	0.14073	5469.2	15093	0.8513	0.8027	0.1973	0.3946	0.58277	TRUE
ntc_day3_bc1_total_vs_ntc_day1_bc1_total	DHX57_1_2	DHX57	2794.9	2990.2	2794.9	2990.2	0.097413	19071	52631	0.8513	0.8027	0.1973	0.3946	0.58277	TRUE
ntc_day3_bc1_total_vs_ntc_day1_bc1_total	ZFP36_3_4	ZFP36	6951.4	6608	6951.4	6608	-0.073079	58962	163200	0.85004	0.19765	0.80235	0.3953	0.5837	FALSE
ntc_day3_bc1_total_vs_ntc_day1_bc1_total	APOBEC3B_1_2	APOBEC3B	1281.1	1401.4	1281.1	1401.4	0.12933	7229.2	20018	0.84986	0.8023	0.1977	0.3954	0.58375	TRUE
ntc_day3_bc1_total_vs_ntc_day1_bc1_total	RAI1_2_3	RAI1	3614.8	3843.5	3614.8	3843.5	0.088462	26141	72427	0.84962	0.80223	0.19777	0.39553	0.58385	TRUE
ntc_day3_bc1_total_vs_ntc_day1_bc1_total	RNASE10_4_1	RNASE10	1216.5	1100.2	1216.5	1100.2	-0.14495	6772.9	18776	0.84938	0.19784	0.80216	0.39567	0.58386	FALSE
ntc_day3_bc1_total_vs_ntc_day1_bc1_total	MARK2_3_4	MARK2	1544.5	1679.5	1544.5	1679.5	0.12074	9101.5	25233	0.84936	0.80216	0.19784	0.39568	0.58386	TRUE
ntc_day3_bc1_total_vs_ntc_day1_bc1_total	ZNF207_4_1	ZNF207	385.64	328.44	385.64	328.44	-0.23098	1636	4542.5	0.8487	0.19802	0.80198	0.39605	0.5843	FALSE
ntc_day3_bc1_total_vs_ntc_day1_bc1_total	SNRNP200_2_3	SNRNP200	353.83	408.03	353.83	408.03	0.20506	1468.5	4085.4	0.84788	0.80175	0.19825	0.3965	0.58484	TRUE
ntc_day3_bc1_total_vs_ntc_day1_bc1_total	NQO1_1_2	NQO1	4000.5	4243.5	4000.5	4243.5	0.085048	29520	82141	0.8478	0.80173	0.19827	0.39655	0.58484	TRUE
ntc_day3_bc1_total_vs_ntc_day1_bc1_total	RPS28_1_2	RPS28	1953	1797.3	1953	1797.3	-0.1198	12122	33746	0.84759	0.19833	0.80167	0.39667	0.58492	FALSE
ntc_day3_bc1_total_vs_ntc_day1_bc1_total	RRP7A_1_2	RRP7A	165.98	131.98	165.98	131.98	-0.3285	578.14	1610.1	0.84747	0.19837	0.80163	0.39673	0.58492	FALSE
ntc_day3_bc1_total_vs_ntc_day1_bc1_total	SRSF11_1_2	SRSF11	627.16	550.08	627.16	550.08	-0.18887	2970.5	8276.7	0.84722	0.19843	0.80157	0.39687	0.58502	FALSE
ntc_day3_bc1_total_vs_ntc_day1_bc1_total	GSPT1_4_1	GSPT1	528.76	459.41	528.76	459.41	-0.20243	2404.9	6704.4	0.847	0.1985	0.8015	0.39699	0.58511	FALSE
ntc_day3_bc1_total_vs_ntc_day1_bc1_total	GRSF1_1_2	GRSF1	3527.4	3751.8	3527.4	3751.8	0.088968	25186	70258	0.84673	0.80143	0.19857	0.39714	0.58515	TRUE
ntc_day3_bc1_total_vs_ntc_day1_bc1_total	NUDT12_1_2	NUDT12	684.8	603.47	684.8	603.47	-0.18211	3307.1	9226.3	0.8467	0.19858	0.80142	0.39716	0.58515	FALSE
ntc_day3_bc1_total_vs_ntc_day1_bc1_total	GNE_1_2	GNE	3073.2	2867.3	3073.2	2867.3	-0.10002	21198	59210	0.84619	0.19872	0.80128	0.39744	0.58537	FALSE
ntc_day3_bc1_total_vs_ntc_day1_bc1_total	LARP7_1_2	LARP7	2892.3	2694	2892.3	2694	-0.10243	19661	54916	0.84619	0.19872	0.80128	0.39745	0.58537	FALSE
ntc_day3_bc1_total_vs_ntc_day1_bc1_total	PAPOLA_4_1	PAPOLA	5930.6	6240.3	5930.6	6240.3	0.073406	47932	133960	0.84593	0.8012	0.1988	0.39759	0.58549	TRUE
ntc_day3_bc1_total_vs_ntc_day1_bc1_total	PLRG1_1_2	PLRG1	10095	9664.7	10095	9664.7	-0.062862	92651	259570	0.84491	0.19908	0.80092	0.39816	0.58622	FALSE
ntc_day3_bc1_total_vs_ntc_day1_bc1_total	EIF3H_2_3	EIF3H	2168.7	2334.3	2168.7	2334.3	0.10611	13712	38426	0.84479	0.80089	0.19911	0.39823	0.58622	TRUE
ntc_day3_bc1_total_vs_ntc_day1_bc1_total	ATP5F1A_3_4	ATP5F1A	2353.6	2527.7	2353.6	2527.7	0.10295	15167	42528	0.84456	0.80082	0.19918	0.39836	0.58632	TRUE
ntc_day3_bc1_total_vs_ntc_day1_bc1_total	TYW1_2_3	TYW1	1346.7	1469.9	1346.7	1469.9	0.12615	7583.3	21294	0.84394	0.80065	0.19935	0.3987	0.58673	TRUE
ntc_day3_bc1_total_vs_ntc_day1_bc1_total	PRIM1_3_4	PRIM1	408.5	349.59	408.5	349.59	-0.22406	1734.9	4876.7	0.8435	0.19948	0.80052	0.39895	0.58688	FALSE
ntc_day3_bc1_total_vs_ntc_day1_bc1_total	UNK_2_3	UNK	3406.1	3624.9	3406.1	3624.9	0.089776	23926	67273	0.8434	0.8005	0.1995	0.399	0.58688	TRUE
ntc_day3_bc1_total_vs_ntc_day1_bc1_total	S100A9_2_3	S100A9	5981.3	6291.6	5981.3	6291.6	0.072958	48146	135390	0.84335	0.80048	0.19952	0.39903	0.58688	TRUE
ntc_day3_bc1_total_vs_ntc_day1_bc1_total	INTS7_2_3	INTS7	4097.9	4343.2	4097.9	4343.2	0.08386	30091	84632	0.84327	0.80046	0.19954	0.39908	0.58688	TRUE
ntc_day3_bc1_total_vs_ntc_day1_bc1_total	ZNHIT6_4_1	ZNHIT6	4647.5	4912.4	4647.5	4912.4	0.079959	35088	98952	0.84214	0.80014	0.19986	0.39971	0.58771	TRUE
ntc_day3_bc1_total_vs_ntc_day1_bc1_total	CPSF3_2_3	CPSF3	1940.1	1786.2	1940.1	1786.2	-0.11914	11837	33470	0.84103000000000006	0.20017	0.79983	0.40033	0.58847	FALSE
ntc_day3_bc1_total_vs_ntc_day1_bc1_total	EIF2AK2_1_2	EIF2AK2	2636.8	2822.9	2636.8	2822.9	0.098348	17315	48965	0.84098	0.79982	0.20018	0.40036	0.58847	TRUE
ntc_day3_bc1_total_vs_ntc_day1_bc1_total	PC_1_2	PC	3875.2	4111.5	3875.2	4111.5	0.085349	27904	78960	0.8407	0.79974	0.20026	0.40051	0.58859	TRUE
ntc_day3_bc1_total_vs_ntc_day1_bc1_total	RNMT_1_2	RNMT	1291.1	1410.5	1291.1	1410.5	0.12748	7124.7	20210	0.83968	0.79945	0.20055	0.40109	0.58927	TRUE
ntc_day3_bc1_total_vs_ntc_day1_bc1_total	PIWIL3_1_2	PIWIL3	1570.4	1435.6	1570.4	1435.6	-0.12932	9076.1	25756	0.8395	0.20059	0.79941	0.40119	0.58927	FALSE
ntc_day3_bc1_total_vs_ntc_day1_bc1_total	PABPC4_4_1	PABPC4	5147.4	4866.1	5147.4	4866.1	-0.081082	39585	112340	0.83947	0.2006	0.7994	0.4012	0.58927	FALSE
ntc_day3_bc1_total_vs_ntc_day1_bc1_total	SERGEF_2_3	SERGEF	1786.1	1640.2	1786.1	1640.2	-0.12287	10642	30208	0.8394	0.20062	0.79938	0.40125	0.58927	FALSE
ntc_day3_bc1_total_vs_ntc_day1_bc1_total	ISY1_4_1	ISY1	1834.8	1686.5	1834.8	1686.5	-0.12148	10989	31232	0.83887	0.20077	0.79923	0.40154	0.58944	FALSE
ntc_day3_bc1_total_vs_ntc_day1_bc1_total	ARF1_3_4	ARF1	1030.7	1134.4	1030.7	1134.4	0.13822	5379.8	15294	0.83876	0.7992	0.2008	0.4016	0.58944	TRUE
ntc_day3_bc1_total_vs_ntc_day1_bc1_total	IMMT_1_2	IMMT	927.32	830.15	927.32	830.15	-0.1595	4720.1	13420	0.83872	0.20081	0.79919	0.40163	0.58944	FALSE
ntc_day3_bc1_total_vs_ntc_day1_bc1_total	DCTN2_2_3	DCTN2	4331.5	4584	4331.5	4584	0.081734	31887	90663	0.8387	0.79918	0.20082	0.40164	0.58944	TRUE
ntc_day3_bc1_total_vs_ntc_day1_bc1_total	QKI_1_2	QKI	1512.7	1644.2	1512.7	1644.2	0.12015	8641.2	24591	0.83833	0.79908	0.20092	0.40184	0.58965	TRUE
ntc_day3_bc1_total_vs_ntc_day1_bc1_total	TAF9_3_4	TAF9	1309	1188.8	1309	1188.8	-0.13881	7219.5	20558	0.83808	0.20099	0.79901	0.40199	0.58969	FALSE
ntc_day3_bc1_total_vs_ntc_day1_bc1_total	FNDC3A_4_1	FNDC3A	4295.7	4546.7	4295.7	4546.7	0.081921	31511	89734	0.83804	0.799	0.201	0.40201	0.58969	TRUE
ntc_day3_bc1_total_vs_ntc_day1_bc1_total	RALYL_4_1	RALYL	1300	1419.5	1300	1419.5	0.12677	7139.3	20384	0.83695	0.79869	0.20131	0.40262	0.59039	TRUE
ntc_day3_bc1_total_vs_ntc_day1_bc1_total	H1-4_2_3	H1-4	1949.1	2102.6	1949.1	2102.6	0.10934	11787	33661	0.83684	0.79866	0.20134	0.40268	0.59039	TRUE
ntc_day3_bc1_total_vs_ntc_day1_bc1_total	HNRNPC_2_3	HNRNPC	2095.2	2255.7	2095.2	2255.7	0.10648	12891	36817	0.83682	0.79865	0.20135	0.40269	0.59039	TRUE
ntc_day3_bc1_total_vs_ntc_day1_bc1_total	DHX58_1_2	DHX58	2774	2965	2774	2965	0.096024	18238	52144	0.83637	0.79853	0.20147	0.40295	0.59057	TRUE
ntc_day3_bc1_total_vs_ntc_day1_bc1_total	HINT3_3_4	HINT3	1623.1	1760	1623.1	1760	0.11684	9384.2	26831	0.83636	0.79852	0.20148	0.40295	0.59057	TRUE
ntc_day3_bc1_total_vs_ntc_day1_bc1_total	RANBP17_3_4	RANBP17	697.72	616.57	697.72	616.57	-0.17812	3292.8	9441.8	0.83517	0.20181	0.79819	0.40362	0.59145	FALSE
ntc_day3_bc1_total_vs_ntc_day1_bc1_total	CCDC9_3_4	CCDC9	1505.8	1375.2	1505.8	1375.2	-0.13077	8524.9	24451	0.83505	0.20184	0.79816	0.40369	0.59145	FALSE
ntc_day3_bc1_total_vs_ntc_day1_bc1_total	EIF3J_2_3	EIF3J	3943.8	4181	3943.8	4181	0.084231	28125	80699	0.83489	0.79811	0.20188999999999999	0.40377999999999997	0.59149	TRUE
ntc_day3_bc1_total_vs_ntc_day1_bc1_total	FBP2_4_1	FBP2	2008.7	1852.7	2008.7	1852.7	-0.11654	12160	34943	0.83428	0.20206	0.79794	0.40412	0.59181	FALSE
ntc_day3_bc1_total_vs_ntc_day1_bc1_total	ILF3_3_4	ILF3	184.87	149.11	184.87	149.11	-0.30829	639.44	1838	0.83417	0.20209	0.79791	0.40418	0.59181	FALSE
ntc_day3_bc1_total_vs_ntc_day1_bc1_total	FADS2_1_2	FADS2	4125.7	4369.4	4125.7	4369.4	0.082771	29691	85346	0.83413	0.7979	0.2021	0.40421	0.59181	TRUE
ntc_day3_bc1_total_vs_ntc_day1_bc1_total	NOL6_2_3	NOL6	1381.5	1505.2	1381.5	1505.2	0.12356	7641.9	21978	0.83392	0.79784	0.20216	0.40433	0.59189	TRUE
ntc_day3_bc1_total_vs_ntc_day1_bc1_total	SARS2_2_3	SARS2	5549	5841.3	5549	5841.3	0.074054	42726	123330	0.83237	0.7974	0.2026	0.4052	0.59297	TRUE
ntc_day3_bc1_total_vs_ntc_day1_bc1_total	MRPS30_2_3	MRPS30	1981.9	1827.5	1981.9	1827.5	-0.11688	11905	34365	0.83237	0.2026	0.7974	0.4052	0.59297	FALSE
ntc_day3_bc1_total_vs_ntc_day1_bc1_total	ALKBH2_2_3	ALKBH2	1134	1243.2	1134	1243.2	0.13248	5958.9	17213	0.83208	0.79732	0.20268	0.40537	0.59301	TRUE
ntc_day3_bc1_total_vs_ntc_day1_bc1_total	YTHDC2_3_4	YTHDC2	1221.5	1107.2	1221.5	1107.2	-0.14162	6532.7	18871	0.83207	0.20268	0.79732	0.40537	0.59301	FALSE
ntc_day3_bc1_total_vs_ntc_day1_bc1_total	SORBS1_4_1	SORBS1	1426.3	1300.6	1426.3	1300.6	-0.13291	7889.5	22862	0.83078	0.20305	0.79695	0.4061	0.59383	FALSE
ntc_day3_bc1_total_vs_ntc_day1_bc1_total	NOS3_4_1	NOS3	928.31	1024.6	928.31	1024.6	0.14223	4635.5	13438	0.83062	0.79691	0.20309	0.40619	0.59383	TRUE
ntc_day3_bc1_total_vs_ntc_day1_bc1_total	GPATCH1_3_4	GPATCH1	73.549	53.396	73.549	53.396	-0.4547	203.08	593.91	0.83055	0.20311	0.79689	0.40623	0.59383	FALSE
ntc_day3_bc1_total_vs_ntc_day1_bc1_total	DYNC1I2_2_3	DYNC1I2	3579.1	3801.2	3579.1	3801.2	0.086843	24669	71538	0.83046	0.79686	0.20314	0.40628	0.59383	TRUE
ntc_day3_bc1_total_vs_ntc_day1_bc1_total	DDX21_3_4	DDX21	193.81	157.17	193.81	157.17	-0.30065	671.49	1947.9	0.83036	0.20317	0.79683	0.40634	0.59383	FALSE
ntc_day3_bc1_total_vs_ntc_day1_bc1_total	PWP2_2_3	PWP2	193.81	157.17	193.81	157.17	-0.30065	671.49	1947.9	0.83036	0.20317	0.79683	0.40634	0.59383	FALSE
ntc_day3_bc1_total_vs_ntc_day1_bc1_total	GEMIN8_1_2	GEMIN8	1046.6	942.99	1046.6	942.99	-0.15022	5365.8	15586	0.82978	0.20333	0.79667	0.40666	0.59421	FALSE
ntc_day3_bc1_total_vs_ntc_day1_bc1_total	GLRX3_3_4	GLRX3	2423.1	2597.3	2423.1	2597.3	0.10007	15157	44092	0.82916	0.79649	0.20351	0.40701	0.59462	TRUE
ntc_day3_bc1_total_vs_ntc_day1_bc1_total	TPX2_3_4	TPX2	1878.5	1729.8	1878.5	1729.8	-0.11888	11050	32158	0.829	0.20355	0.79645	0.4071	0.59465	FALSE
ntc_day3_bc1_total_vs_ntc_day1_bc1_total	RPL21_3_4	RPL21	6256.6	5943.1	6256.6	5943.1	-0.074172	49169	143180	0.82875	0.20362	0.79638	0.40725	0.59476	FALSE
ntc_day3_bc1_total_vs_ntc_day1_bc1_total	DHCR7_1_2	DHCR7	1584.3	1450.8	1584.3	1450.8	-0.12695	8915.5	26039	0.82751	0.20397	0.79603	0.40795	0.59568	FALSE
ntc_day3_bc1_total_vs_ntc_day1_bc1_total	MSN_2_3	MSN	801.09	888.59	801.09	888.59	0.14937	3828	11199	0.82681	0.79583	0.20417	0.40835	0.59616	TRUE
ntc_day3_bc1_total_vs_ntc_day1_bc1_total	SEC61B_2_3	SEC61B	4793.6	5058.5	4793.6	5058.5	0.07758	35082	102830	0.82604	0.79561	0.20439	0.40878	0.5967	TRUE
ntc_day3_bc1_total_vs_ntc_day1_bc1_total	AGO4_2_3	AGO4	6177.1	6487.1	6177.1	6487.1	0.070623	48037	140920	0.8257	0.79551	0.20449	0.40898	0.59688	TRUE
ntc_day3_bc1_total_vs_ntc_day1_bc1_total	FRG1_3_4	FRG1	1729.4	1588.8	1729.4	1588.8	-0.12228	9887	29026	0.82539	0.20458	0.79542	0.40915	0.59701	FALSE
ntc_day3_bc1_total_vs_ntc_day1_bc1_total	MRPS6_2_3	MRPS6	3009.6	3207.8	3009.6	3207.8	0.091998	19648	57693	0.82529	0.7954	0.2046	0.40921	0.59701	TRUE
ntc_day3_bc1_total_vs_ntc_day1_bc1_total	PNO1_1_2	PNO1	2036.5	1880.9	2036.5	1880.9	-0.11459	12101	35544	0.82518	0.20463	0.79537	0.40927	0.59701	FALSE
ntc_day3_bc1_total_vs_ntc_day1_bc1_total	N4BP1_4_1	N4BP1	1364.6	1486	1364.6	1486	0.12285	7366.8	21645	0.82504	0.79532	0.20468	0.40935	0.59701	TRUE
ntc_day3_bc1_total_vs_ntc_day1_bc1_total	TRMT1L_3_4	TRMT1L	2975.8	3172.5	2975.8	3172.5	0.092342	19357	56890	0.82494	0.7953	0.2047	0.40941	0.59701	TRUE
ntc_day3_bc1_total_vs_ntc_day1_bc1_total	FLYWCH2_3_4	FLYWCH2	935.27	839.22	935.27	839.22	-0.15615	4612.3	13562	0.82472	0.20476	0.79524	0.40953	0.59709	FALSE
ntc_day3_bc1_total_vs_ntc_day1_bc1_total	EIF4E2_4_1	EIF4E2	334.95	385.86	334.95	385.86	0.20358	1296.1	3818.4	0.82394	0.79501	0.20499	0.40998	0.59764	TRUE
ntc_day3_bc1_total_vs_ntc_day1_bc1_total	SLC25A5_4_1	SLC25A5	162890	160520	162890	160520	-0.021202	2823800	8324100	0.82369	0.20506	0.79494	0.41012	0.59774	FALSE
ntc_day3_bc1_total_vs_ntc_day1_bc1_total	CSTF3_4_1	CSTF3	1310	1191.8	1310	1191.8	-0.13624	6977.8	20577	0.82354	0.2051	0.7949	0.4102	0.59775	FALSE
ntc_day3_bc1_total_vs_ntc_day1_bc1_total	SAP30BP_1_2	SAP30BP	3867.3	4098.4	3867.3	4098.4	0.08371	26701	78759	0.82344	0.79487	0.20513	0.41026	0.59775	TRUE
ntc_day3_bc1_total_vs_ntc_day1_bc1_total	RBM15_3_4	RBM15	4642.5	4901.3	4642.5	4901.3	0.078244	33488	98820	0.82325	0.79482	0.20518	0.41036	0.59777	TRUE
ntc_day3_bc1_total_vs_ntc_day1_bc1_total	KPNA2_2_3	KPNA2	698.72	778.77	698.72	778.77	0.15628	3204.5	9458.4	0.82317	0.79479	0.20521	0.41041	0.59777	TRUE
ntc_day3_bc1_total_vs_ntc_day1_bc1_total	DUSP11_2_3	DUSP11	2557.3	2378.6	2557.3	2378.6	-0.10446	15965	47140	0.82301	0.20525	0.79475	0.4105	0.5978	FALSE
ntc_day3_bc1_total_vs_ntc_day1_bc1_total	RBMX2_4_1	RBMX2	137.16	107.8	137.16	107.8	-0.34466	431.01	1274.1	0.82272	0.20533	0.79467	0.41067	0.59795	FALSE
ntc_day3_bc1_total_vs_ntc_day1_bc1_total	PRPF3_3_4	PRPF3	388.62	444.29	388.62	444.29	0.1927	1549.9	4585.9	0.82216	0.79451	0.20549	0.41098	0.5983	TRUE
ntc_day3_bc1_total_vs_ntc_day1_bc1_total	ZC3H13_3_4	ZC3H13	1476	1349	1476	1349	-0.12966	8058.3	23852	0.822	0.20554	0.79446	0.41108	0.59833	FALSE
ntc_day3_bc1_total_vs_ntc_day1_bc1_total	NARS1_1_2	NARS1	2609	2789.7	2609	2789.7	0.096564	16322	48325	0.82189	0.79443	0.20557	0.41114	0.59833	TRUE
ntc_day3_bc1_total_vs_ntc_day1_bc1_total	EIF4A3_2_3	EIF4A3	1798	1941.4	1798	1941.4	0.11066	10284	30459	0.82175	0.79439	0.20561	0.41122	0.59835	TRUE
ntc_day3_bc1_total_vs_ntc_day1_bc1_total	APOBEC3D_3_4	APOBEC3D	32.799	21.157	32.799	21.157	-0.60923	67.769	221.8	0.81962	0.20622	0.79378	0.41244	0.59987	FALSE
ntc_day3_bc1_total_vs_ntc_day1_bc1_total	R3HCC1_1_2	R3HCC1	1289.1	1172.7	1289.1	1172.7	-0.13642	6774.9	20172	0.81959	0.20623	0.79377	0.41245	0.59987	FALSE
ntc_day3_bc1_total_vs_ntc_day1_bc1_total	EXOSC1_1_2	EXOSC1	3214.3	3419.4	3214.3	3419.4	0.089192	21023	62603	0.81954	0.79376	0.20624	0.41248	0.59987	TRUE
ntc_day3_bc1_total_vs_ntc_day1_bc1_total	FUBP3_2_3	FUBP3	3707.3	3931.1	3707.3	3931.1	0.084568	25059	74733	0.81891	0.79358	0.20642	0.41284	0.60017	TRUE
ntc_day3_bc1_total_vs_ntc_day1_bc1_total	MTHFD1_2_3	MTHFD1	716.61	635.71	716.61	635.71	-0.17255	3271.9	9758.5	0.81889	0.20642	0.79358	0.41285	0.60017	FALSE
ntc_day3_bc1_total_vs_ntc_day1_bc1_total	METTL3_1_2	METTL3	1242.4	1356.1	1242.4	1356.1	0.12621	6460.3	19271	0.81882	0.79356	0.20644	0.41289	0.60017	TRUE
ntc_day3_bc1_total_vs_ntc_day1_bc1_total	WBP11_4_1	WBP11	6275.5	5965.2	6275.5	5965.2	-0.073149	48145	143710	0.81855	0.20652	0.79348	0.41304	0.6003	FALSE
ntc_day3_bc1_total_vs_ntc_day1_bc1_total	THUMPD2_2_3	THUMPD2	4291.7	4536.6	4291.7	4536.6	0.080057	29998	89631	0.81815	0.79336	0.20664	0.41327	0.60052	TRUE
ntc_day3_bc1_total_vs_ntc_day1_bc1_total	RWDD4_2_3	RWDD4	3514.5	3730.7	3514.5	3730.7	0.086105	23371	69939	0.81752	0.79318	0.20682	0.41363	0.60095	TRUE
ntc_day3_bc1_total_vs_ntc_day1_bc1_total	EIF2B1_1_2	EIF2B1	639.08	714.3	639.08	714.3	0.16028	2828.5	8471.5	0.81717	0.79308	0.20692	0.41383	0.60102	TRUE
ntc_day3_bc1_total_vs_ntc_day1_bc1_total	SRSF12_2_3	SRSF12	379.67	434.22	379.67	434.22	0.19319	1487.7	4456.1	0.81713	0.79307	0.20693	0.41386	0.60102	TRUE
ntc_day3_bc1_total_vs_ntc_day1_bc1_total	CAPRIN2_4_1	CAPRIN2	2308.8	2475.4	2308.8	2475.4	0.10042	13862	41528	0.81706	0.79305	0.20695	0.41389	0.60102	TRUE
ntc_day3_bc1_total_vs_ntc_day1_bc1_total	WDR83_3_4	WDR83	5473.5	5757.7	5473.5	5757.7	0.073026	40395	121250	0.81628	0.79283	0.20717	0.41434	0.60157	TRUE
ntc_day3_bc1_total_vs_ntc_day1_bc1_total	CS_2_3	CS	438.31	378.81	438.31	378.81	-0.20998	1770.4	5319.3	0.81588	0.20728	0.79272	0.41457	0.60165	FALSE
ntc_day3_bc1_total_vs_ntc_day1_bc1_total	PUS10_1_2	PUS10	2220.4	2382.7	2220.4	2382.7	0.10172	13167	39564	0.81583	0.7927	0.2073	0.4146	0.60165	TRUE
ntc_day3_bc1_total_vs_ntc_day1_bc1_total	PRKAB2_4_1	PRKAB2	1582.3	1450.8	1582.3	1450.8	-0.12514	8652.1	25999	0.81583	0.2073	0.7927	0.4146	0.60165	FALSE
ntc_day3_bc1_total_vs_ntc_day1_bc1_total	RTCB_2_3	RTCB	1715.5	1853.7	1715.5	1853.7	0.11176	9557.8	28737	0.8156	0.79263	0.20737	0.41473	0.60174	TRUE
ntc_day3_bc1_total_vs_ntc_day1_bc1_total	SFN_1_2	SFN	2991.7	3186.6	2991.7	3186.6	0.091053	19005	57267	0.8147	0.79238	0.20762	0.41524	0.60233	TRUE
ntc_day3_bc1_total_vs_ntc_day1_bc1_total	C14ORF93_1_2	C14ORF93	266.37	222.65	266.37	222.65	-0.25758	955.57	2879.9	0.81462	0.20765	0.79235	0.41529	0.60233	FALSE
ntc_day3_bc1_total_vs_ntc_day1_bc1_total	OSGEPL1_4_1	OSGEPL1	1584.3	1715.7	1584.3	1715.7	0.11491	8637.1	26039	0.81449	0.79232	0.20768	0.41537	0.60233	TRUE
ntc_day3_bc1_total_vs_ntc_day1_bc1_total	SETD1B_3_4	SETD1B	2738.2	2922.7	2738.2	2922.7	0.094017	17011	51311	0.81429	0.79226	0.20774	0.41548	0.60233	TRUE
ntc_day3_bc1_total_vs_ntc_day1_bc1_total	IFIT3_4_1	IFIT3	4643.5	4387.5	4643.5	4387.5	-0.081797	32770	98846	0.81428	0.20774	0.79226	0.41549	0.60233	FALSE
ntc_day3_bc1_total_vs_ntc_day1_bc1_total	SNRPF_4_1	SNRPF	1507.8	1635.1	1507.8	1635.1	0.11692	8110.9	24491	0.81386	0.79214	0.20786	0.41573	0.60246	TRUE
ntc_day3_bc1_total_vs_ntc_day1_bc1_total	SSB_3_4	SSB	1649.9	1515.2	1649.9	1515.2	-0.12275	9065.7	27382	0.81374	0.2079	0.7921	0.41579	0.60246	FALSE
ntc_day3_bc1_total_vs_ntc_day1_bc1_total	PLEC_3_4	PLEC	733.5	815.04	733.5	815.04	0.15187	3324.3	10044	0.81362	0.79207	0.20793	0.41586	0.60246	TRUE
ntc_day3_bc1_total_vs_ntc_day1_bc1_total	SMAD9_4_1	SMAD9	698.72	619.59	698.72	619.59	-0.17312	3130.3	9458.4	0.81357	0.20794	0.79206	0.41589	0.60246	FALSE
ntc_day3_bc1_total_vs_ntc_day1_bc1_total	NOL12_4_1	NOL12	7273.4	6935.4	7273.4	6935.4	-0.068641	57121	172650	0.81344	0.20798	0.79202	0.41596	0.60246	FALSE
ntc_day3_bc1_total_vs_ntc_day1_bc1_total	SREK1_4_1	SREK1	810.03	723.36	810.03	723.36	-0.16305	3756	11354	0.8134	0.208	0.792	0.41599	0.60246	FALSE
ntc_day3_bc1_total_vs_ntc_day1_bc1_total	MECP2_1_2	MECP2	2209.5	2048.2	2209.5	2048.2	-0.10929	13004	39323	0.81327	0.20803	0.79197	0.41606	0.60246	FALSE
ntc_day3_bc1_total_vs_ntc_day1_bc1_total	MTG1_2_3	MTG1	2078.3	1923.3	2078.3	1923.3	-0.11177	12013	36449	0.81189	0.20843	0.79157	0.41686	0.60351	FALSE
ntc_day3_bc1_total_vs_ntc_day1_bc1_total	RBM7_1_2	RBM7	1246.4	1359.1	1246.4	1359.1	0.12481	6352.4	19347	0.81035	0.79113	0.20887	0.41774	0.60463	TRUE
ntc_day3_bc1_total_vs_ntc_day1_bc1_total	TRMT10A_4_1	TRMT10A	2733.2	2549.9	2733.2	2549.9	-0.10013	16807	51195	0.8103	0.20888	0.79112	0.41777	0.60463	FALSE
ntc_day3_bc1_total_vs_ntc_day1_bc1_total	S100A4_3_4	S100A4	69.574	88.657	69.574	88.657	0.34529	182.09	554.9	0.81013	0.79074	0.20926	0.41852	0.60509	TRUE
ntc_day3_bc1_total_vs_ntc_day1_bc1_total	SCAF11_2_3	SCAF11	2017.6	1865.8	2017.6	1865.8	-0.11279	11522	35136	0.80984	0.20902	0.79098	0.41803	0.60489	FALSE
ntc_day3_bc1_total_vs_ntc_day1_bc1_total	SMG6_4_1	SMG6	1280.2	1165.6	1280.2	1165.6	-0.13508	6556.4	19999	0.80974	0.20904	0.79096	0.41809	0.60489	FALSE
ntc_day3_bc1_total_vs_ntc_day1_bc1_total	BAZ2B_4_1	BAZ2B	400.54	456.38	400.54	456.38	0.18784	1559	4760	0.80935	0.79084	0.20916	0.41832	0.60509	TRUE
ntc_day3_bc1_total_vs_ntc_day1_bc1_total	LRRFIP2_1_2	LRRFIP2	1677.7	1542.4	1677.7	1542.4	-0.12121	9150.4	27955	0.80911	0.20923	0.79077	0.41845	0.60509	FALSE
ntc_day3_bc1_total_vs_ntc_day1_bc1_total	RSRC2_4_1	RSRC2	2738.2	2554.9	2738.2	2554.9	-0.099908	16795	51311	0.80909	0.20923	0.79077	0.41847	0.60509	FALSE
ntc_day3_bc1_total_vs_ntc_day1_bc1_total	AGO4_4_1	AGO4	3733.1	3511	3733.1	3511	-0.088462	24661	75381	0.8089	0.20929	0.79071	0.41858	0.60509	FALSE
ntc_day3_bc1_total_vs_ntc_day1_bc1_total	SRRM2_4_1	SRRM2	1984.8	2134.8	1984.8	2134.8	0.10505	11249	34429	0.80837	0.79056	0.20944	0.41888	0.60532	TRUE
ntc_day3_bc1_total_vs_ntc_day1_bc1_total	RNASEL_3_4	RNASEL	974.03	877.51	974.03	877.51	-0.15039	4658.4	14261	0.80828	0.20946	0.79054	0.41893	0.60532	FALSE
ntc_day3_bc1_total_vs_ntc_day1_bc1_total	PRPF40B_2_3	PRPF40B	729.53	648.81	729.53	648.81	-0.16892	3257.7	9976.3	0.80814	0.20951	0.79049	0.41901	0.60532	FALSE
ntc_day3_bc1_total_vs_ntc_day1_bc1_total	SRSF3_2_3	SRSF3	1694.6	1830.6	1694.6	1830.6	0.11128	9242.4	28304	0.80813	0.79049	0.20951	0.41901	0.60532	TRUE
ntc_day3_bc1_total_vs_ntc_day1_bc1_total	RPS2_2_3	RPS2	1808.9	1950.5	1808.9	1950.5	0.10863	10018	30688	0.80802	0.79046	0.20954	0.41908	0.60532	TRUE
ntc_day3_bc1_total_vs_ntc_day1_bc1_total	AGO2_4_1	AGO2	334.95	384.85	334.95	384.85	0.19982	1245.3	3818.4	0.80763	0.79035	0.20965	0.4193	0.60554	TRUE
ntc_day3_bc1_total_vs_ntc_day1_bc1_total	R3HCC1L_4_1	R3HCC1L	1961	2109.6	1961	2109.6	0.10537	11050	33917	0.80721	0.79023	0.20977	0.41954	0.60578	TRUE
ntc_day3_bc1_total_vs_ntc_day1_bc1_total	MRPL45_2_3	MRPL45	2566.3	2390.7	2566.3	2390.7	-0.10218000000000001	15408	47345	0.80678	0.2099	0.7901	0.4198	0.60601	FALSE
ntc_day3_bc1_total_vs_ntc_day1_bc1_total	SMAD1_4_1	SMAD1	565.53	496.68	565.53	496.68	-0.18694	2370.2	7284.5	0.8067	0.20992	0.79008	0.41984	0.60601	FALSE
ntc_day3_bc1_total_vs_ntc_day1_bc1_total	CELF3_1_2	CELF3	2408.2	2239.6	2408.2	2239.6	-0.10469	14219	43756	0.80617	0.21007	0.78993	0.42014	0.60627	FALSE
ntc_day3_bc1_total_vs_ntc_day1_bc1_total	TARS1_4_1	TARS1	6134.4	6435.7	6134.4	6435.7	0.069167	45396	139710	0.80614	0.78992	0.21008	0.42016	0.60627	TRUE
ntc_day3_bc1_total_vs_ntc_day1_bc1_total	DUSP14_2_3	DUSP14	4469.6	4717	4469.6	4717	0.077697	30596	94268	0.80568	0.78979	0.21021	0.42043	0.60656	TRUE
ntc_day3_bc1_total_vs_ntc_day1_bc1_total	ERF_2_3	ERF	3653.6	3435.5	3653.6	3435.5	-0.088788	23791	73393	0.80519	0.21036	0.78964	0.42071	0.60682	FALSE
ntc_day3_bc1_total_vs_ntc_day1_bc1_total	AUH_3_4	AUH	4789.6	4531.6	4789.6	4531.6	-0.079881	33293	102720	0.80511	0.21038	0.78962	0.42075	0.60682	FALSE
ntc_day3_bc1_total_vs_ntc_day1_bc1_total	ENSA_4_1	ENSA	567.52	498.7	567.52	498.7	-0.18616	2368.4	7316.2	0.80463	0.21052	0.78948	0.42103	0.60712	FALSE
ntc_day3_bc1_total_vs_ntc_day1_bc1_total	EIF2S1_4_1	EIF2S1	21.866	31.232	21.866	31.232	0.49527	43.857	135.53	0.80449	0.78289	0.21711	0.43422	0.61833	TRUE
ntc_day3_bc1_total_vs_ntc_day1_bc1_total	VIM_2_3	VIM	2676.6	2856.2	2676.6	2856.2	0.093653	16125	49882	0.80406	0.78932	0.21068	0.42136	0.60741	TRUE
ntc_day3_bc1_total_vs_ntc_day1_bc1_total	LARP4B_3_4	LARP4B	1219.5	1329.9	1219.5	1329.9	0.12486	6086.9	18833	0.80399	0.7893	0.2107	0.4214	0.60741	TRUE
ntc_day3_bc1_total_vs_ntc_day1_bc1_total	SNTB2_1_2	SNTB2	1723.4	1586.8	1723.4	1586.8	-0.11913	9339.6	28902	0.80393	0.21072	0.78928	0.42144	0.60741	FALSE
ntc_day3_bc1_total_vs_ntc_day1_bc1_total	DNAAF2_3_4	DNAAF2	5254.8	4981.9	5254.8	4981.9	-0.076912	37225	115260	0.80369	0.21079	0.78921	0.42158	0.6075	FALSE
ntc_day3_bc1_total_vs_ntc_day1_bc1_total	PIH1D1_4_1	PIH1D1	4716.1	4461.1	4716.1	4461.1	-0.080183	32517	100770	0.80336	0.21088	0.78912	0.42177	0.60768	FALSE
ntc_day3_bc1_total_vs_ntc_day1_bc1_total	ZCRB1_2_3	ZCRB1	557.58	489.63	557.58	489.63	-0.18713	2308.7	7158.3	0.80315	0.21094	0.78906	0.42189	0.60775	FALSE
ntc_day3_bc1_total_vs_ntc_day1_bc1_total	FTO_2_3	FTO	679.83	756.61	679.83	756.61	0.15415	2947.3	9143.6	0.80292	0.78899	0.21101	0.42202	0.60785	TRUE
ntc_day3_bc1_total_vs_ntc_day1_bc1_total	EEF1G_3_4	EEF1G	3122.9	2925.7	3122.9	2925.7	-0.094059	19437	60400	0.80226	0.2112	0.7888	0.4224	0.60829	FALSE
ntc_day3_bc1_total_vs_ntc_day1_bc1_total	TLR7_4_1	TLR7	4854.2	4595.1	4854.2	4595.1	-0.079144	33587	104450	0.80195	0.21129	0.78871	0.42258	0.60841	FALSE
ntc_day3_bc1_total_vs_ntc_day1_bc1_total	MRPL18_2_3	MRPL18	2147.8	2304.1	2147.8	2304.1	0.10126	12207	37968	0.80188	0.78869	0.21131	0.42262	0.60841	TRUE
ntc_day3_bc1_total_vs_ntc_day1_bc1_total	BCDIN3D_2_3	BCDIN3D	2301.9	2138.9	2301.9	2138.9	-0.10593	13290	41373	0.80153	0.21141	0.78859	0.42283	0.6086	FALSE
ntc_day3_bc1_total_vs_ntc_day1_bc1_total	TYW1_3_4	TYW1	2010.7	1860.8	2010.7	1860.8	-0.1117	11232	34985	0.80131	0.21148	0.78852	0.42295	0.60863	FALSE
ntc_day3_bc1_total_vs_ntc_day1_bc1_total	NDRG4_4_1	NDRG4	4293.7	4533.6	4293.7	4533.6	0.078428	28783	89682	0.80118	0.78849	0.21151	0.42303	0.60863	TRUE
ntc_day3_bc1_total_vs_ntc_day1_bc1_total	MATR3_3_4	MATR3	1026.7	927.88	1026.7	927.88	-0.14587	4883.4	15221	0.80105	0.21155	0.78845	0.4231	0.60863	FALSE
ntc_day3_bc1_total_vs_ntc_day1_bc1_total	ZMAT2_1_2	ZMAT2	347.87	297.2	347.87	297.2	-0.22638	1283.4	4000.7	0.801	0.21157	0.78843	0.42313	0.60863	FALSE
ntc_day3_bc1_total_vs_ntc_day1_bc1_total	RPL22_4_1	RPL22	246.49	205.52	246.49	205.52	-0.26106	839.08	2617.8	0.80066	0.21166	0.78834	0.42333	0.60871	FALSE
ntc_day3_bc1_total_vs_ntc_day1_bc1_total	DBT_1_2	DBT	1001.9	1099.1	1001.9	1099.1	0.13358	4732.7	14766	0.80063	0.78833	0.21167	0.42335	0.60871	TRUE
ntc_day3_bc1_total_vs_ntc_day1_bc1_total	MRPL16_4_1	MRPL16	1465	1341.9	1465	1341.9	-0.1265	7573.2	23634	0.80055	0.2117	0.7883	0.42339	0.60871	FALSE
ntc_day3_bc1_total_vs_ntc_day1_bc1_total	ELOF1_1_2	ELOF1	3228.2	3027.4	3228.2	3027.4	-0.092605	20154	62939	0.80026	0.21178	0.78822	0.42356	0.60885	FALSE
ntc_day3_bc1_total_vs_ntc_day1_bc1_total	RPUSD3_4_1	RPUSD3	4910.9	5171.3	4910.9	5171.3	0.074537	33915	105970	0.80007	0.78817	0.21183	0.42367	0.6089	TRUE
ntc_day3_bc1_total_vs_ntc_day1_bc1_total	EXOSC4_1_2	EXOSC4	5399.9	5676.1	5399.9	5676.1	0.07195	38138	119230	0.79984	0.7881	0.2119	0.4238	0.60899	TRUE
ntc_day3_bc1_total_vs_ntc_day1_bc1_total	PTPN12_1_2	PTPN12	2205.5	2047.2	2205.5	2047.2	-0.10741	12530	39235	0.7992	0.21209	0.78791	0.42418	0.60943	FALSE
ntc_day3_bc1_total_vs_ntc_day1_bc1_total	TIA1_3_4	TIA1	1767.2	1905.1	1767.2	1905.1	0.10839	9516	29813	0.79899	0.78785	0.21215	0.4243	0.6095	TRUE
ntc_day3_bc1_total_vs_ntc_day1_bc1_total	HOXB6_3_4	HOXB6	1229.5	1119.3	1229.5	1119.3	-0.13532	6068.2	19023	0.79874	0.21222	0.78778	0.42444	0.60952	FALSE
ntc_day3_bc1_total_vs_ntc_day1_bc1_total	RBM4_4_1	RBM4	5693.1	5408.1	5693.1	5408.1	-0.074081	40615	127330	0.79872	0.21223	0.78777	0.42445	0.60952	FALSE
ntc_day3_bc1_total_vs_ntc_day1_bc1_total	CAT_4_1	CAT	3616.8	3402.2	3616.8	3402.2	-0.088223	23028	72477	0.79716	0.21268	0.78732	0.42536	0.61072	FALSE
ntc_day3_bc1_total_vs_ntc_day1_bc1_total	NUP93_2_3	NUP93	3753	3972.5	3753	3972.5	0.081966	24080	75879	0.79668	0.78718	0.21282	0.42564	0.61102	TRUE
ntc_day3_bc1_total_vs_ntc_day1_bc1_total	KARS1_2_3	KARS1	9366.6	8979.6	9366.6	8979.6	-0.06087	74889	236480	0.79585	0.21306	0.78694	0.42612	0.61161	FALSE
ntc_day3_bc1_total_vs_ntc_day1_bc1_total	KHDC1L_4_1	KHDC1L	1347.7	1463.9	1347.7	1463.9	0.11914	6741.2	21314	0.79534	0.78679	0.21321	0.42642	0.61194	TRUE
ntc_day3_bc1_total_vs_ntc_day1_bc1_total	PUS1_1_2	PUS1	4005.4	4233.4	4005.4	4233.4	0.079829	25978	82268	0.7947	0.78661	0.21339	0.42679	0.61222	TRUE
ntc_day3_bc1_total_vs_ntc_day1_bc1_total	NSUN4_2_3	NSUN4	3811.6	3590.6	3811.6	3590.6	-0.086154	24424	77354	0.79466	0.21341	0.78659	0.42681	0.61222	FALSE
ntc_day3_bc1_total_vs_ntc_day1_bc1_total	ELAVL3_3_4	ELAVL3	5908.8	6199	5908.8	6199	0.069154	42101	133350	0.79464	0.78659	0.21341	0.42683	0.61222	TRUE
ntc_day3_bc1_total_vs_ntc_day1_bc1_total	UNK_1_2	UNK	2258.2	2098.6	2258.2	2098.6	-0.1057	12736	40400	0.79404	0.21359	0.78641	0.42717	0.61262	FALSE
ntc_day3_bc1_total_vs_ntc_day1_bc1_total	PTRH1_4_1	PTRH1	1379.5	1497.1	1379.5	1497.1	0.1179	6909.6	21938	0.79367	0.78631	0.21369	0.42739	0.61265	TRUE
ntc_day3_bc1_total_vs_ntc_day1_bc1_total	PARN_3_4	PARN	1914.3	2058.3	1914.3	2058.3	0.10458	10367	32918	0.79364	0.7863	0.2137	0.4274	0.61265	TRUE
ntc_day3_bc1_total_vs_ntc_day1_bc1_total	MRPL10_4_1	MRPL10	8079.5	8431.5	8079.5	8431.5	0.061522	61964	196760	0.79363	0.78629	0.21371	0.42741	0.61265	TRUE
ntc_day3_bc1_total_vs_ntc_day1_bc1_total	CPEB2_4_1	CPEB2	2654.7	2831	2654.7	2831	0.092708	15534	49377	0.79322	0.78617	0.21383	0.42765	0.6129	TRUE
ntc_day3_bc1_total_vs_ntc_day1_bc1_total	SF3A1_4_1	SF3A1	1330.8	1216	1330.8	1216	-0.13008	6592.6	20984	0.79269	0.21398	0.78602	0.42796	0.61324	FALSE
ntc_day3_bc1_total_vs_ntc_day1_bc1_total	DST_1_2	DST	873.64	962.13	873.64	962.13	0.13904	3915.1	12466	0.79254	0.78598	0.21402	0.42805	0.61327	TRUE
ntc_day3_bc1_total_vs_ntc_day1_bc1_total	HSPA8_2_3	HSPA8	2196.5	2040.1	2196.5	2040.1	-0.10652	12232	39038	0.79163	0.21429	0.78571	0.42858	0.61392	FALSE
ntc_day3_bc1_total_vs_ntc_day1_bc1_total	C9ORF129_3_4	C9ORF129	5128.6	5393	5128.6	5393	0.072515	34959	111830	0.7907	0.78544	0.21456	0.42912	0.6146	TRUE
ntc_day3_bc1_total_vs_ntc_day1_bc1_total	EARS2_4_1	EARS2	1120.1	1223.1	1120.1	1223.1	0.12672	5297.7	16952	0.79057	0.7854	0.2146	0.42919	0.6146	TRUE
ntc_day3_bc1_total_vs_ntc_day1_bc1_total	ASS1_3_4	ASS1	426.39	369.74	426.39	369.74	-0.20513	1604.3	5141.4	0.78999	0.21477	0.78523	0.42953	0.61496	FALSE
ntc_day3_bc1_total_vs_ntc_day1_bc1_total	NOP2_3_4	NOP2	1102.2	1000.4	1102.2	1000.4	-0.13971	5184.3	16618	0.7899	0.21479	0.78521	0.42959	0.61496	FALSE
ntc_day3_bc1_total_vs_ntc_day1_bc1_total	AGO1_2_3	AGO1	3665.5	3879.8	3665.5	3879.8	0.081925	22948	73690	0.78919	0.785	0.215	0.43	0.61532	TRUE
ntc_day3_bc1_total_vs_ntc_day1_bc1_total	UCHL5_3_4	UCHL5	73.549	54.403	73.549	54.403	-0.42822	183.28	593.91	0.78904	0.21505	0.78495	0.43009	0.61532	FALSE
ntc_day3_bc1_total_vs_ntc_day1_bc1_total	DAZ1_3_4	DAZ1	1338.8	1224.1	1338.8	1224.1	-0.12914	6580.2	21139	0.78903	0.21505	0.78495	0.4301	0.61532	FALSE
ntc_day3_bc1_total_vs_ntc_day1_bc1_total	DDX18_4_1	DDX18	1010.8	1107.2	1010.8	1107.2	0.1313	4646.9	14930	0.78899	0.78494	0.21506	0.43012	0.61532	TRUE
ntc_day3_bc1_total_vs_ntc_day1_bc1_total	QTRT2_4_1	QTRT2	1431.2	1311.7	1431.2	1311.7	-0.1257	7140.4	22961	0.78865	0.21516	0.78484	0.43032	0.6155	FALSE
ntc_day3_bc1_total_vs_ntc_day1_bc1_total	NOCT_3_4	NOCT	161.01	129.96	161.01	129.96	-0.30694	482.04	1551.2	0.78842	0.21522	0.78478	0.43045	0.61559	FALSE
ntc_day3_bc1_total_vs_ntc_day1_bc1_total	ANG_4_1	ANG	1348.7	1463.9	1348.7	1463.9	0.11808	6626.3	21333	0.78817	0.7847	0.2153	0.4306	0.61569	TRUE
ntc_day3_bc1_total_vs_ntc_day1_bc1_total	METTL3_2_3	METTL3	1900.4	1758	1900.4	1758	-0.11224	10127	32622	0.78796	0.21536	0.78464	0.43072	0.61577	FALSE
ntc_day3_bc1_total_vs_ntc_day1_bc1_total	HELZ2_1_2	HELZ2	2641.8	2467.3	2641.8	2467.3	-0.098558	15228	49079	0.78774	0.21543	0.78457	0.43085	0.61582	FALSE
ntc_day3_bc1_total_vs_ntc_day1_bc1_total	SMAD4_4_1	SMAD4	1035.7	937.95	1035.7	937.95	-0.14281	4772.4	15385	0.78766	0.21545	0.78455	0.4309	0.61582	FALSE
ntc_day3_bc1_total_vs_ntc_day1_bc1_total	UBQLN1_2_3	UBQLN1	3387.2	3590.6	3387.2	3590.6	0.0841	20682	66810	0.78685	0.78432	0.21568	0.43137	0.61639	TRUE
ntc_day3_bc1_total_vs_ntc_day1_bc1_total	LUC7L_3_4	LUC7L	3057.3	3248.1	3057.3	3248.1	0.087321	18206	58830	0.78673	0.78428	0.21572	0.43144	0.61639	TRUE
ntc_day3_bc1_total_vs_ntc_day1_bc1_total	GGCT_1_2	GGCT	6159.2	6453.8	6159.2	6453.8	0.067395	43395	140410	0.78621	0.78413	0.21587	0.43175	0.61671	TRUE
ntc_day3_bc1_total_vs_ntc_day1_bc1_total	TAF2_1_2	TAF2	2411.2	2246.7	2411.2	2246.7	-0.10194	13541	43823	0.78611	0.2159	0.7841	0.4318	0.61671	FALSE
ntc_day3_bc1_total_vs_ntc_day1_bc1_total	MRPL18_4_1	MRPL18	694.74	618.59	694.74	618.59	-0.16725	2899.8	9392	0.78582	0.21599	0.78401	0.43197	0.61685	FALSE
ntc_day3_bc1_total_vs_ntc_day1_bc1_total	SCAF8_3_4	SCAF8	1257.3	1367.1	1257.3	1367.1	0.12074	6032.7	19558	0.78544	0.7839	0.2161	0.4322	0.61706	TRUE
ntc_day3_bc1_total_vs_ntc_day1_bc1_total	MRPL10_1_2	MRPL10	2027.6	1879.9	2027.6	1879.9	-0.10901	10898	35350	0.78522	0.21616	0.78384	0.43233	0.61706	FALSE
ntc_day3_bc1_total_vs_ntc_day1_bc1_total	TENT5A_3_4	TENT5A	501.92	564.18	501.92	564.18	0.16838	1938.1	6287.1	0.7852	0.78383	0.21617	0.43234	0.61706	TRUE
ntc_day3_bc1_total_vs_ntc_day1_bc1_total	RNASEH1_4_1	RNASEH1	2994.6	2806.8	2994.6	2806.8	-0.093421	17641	57338	0.78443	0.21639	0.78361	0.43279	0.61737	FALSE
ntc_day3_bc1_total_vs_ntc_day1_bc1_total	ATXN2L_2_3	ATXN2L	5133.5	5396	5133.5	5396	0.071926	34446	111970	0.78441	0.7836	0.2164	0.4328	0.61737	TRUE
ntc_day3_bc1_total_vs_ntc_day1_bc1_total	RNASEH2C_4_1	RNASEH2C	6926.5	7242.7	6926.5	7242.7	0.064382	49977	162470	0.78434	0.78358	0.21642	0.43284	0.61737	TRUE
ntc_day3_bc1_total_vs_ntc_day1_bc1_total	ZCCHC3_3_4	ZCCHC3	1496.8	1619	1496.8	1619	0.11313	7463.8	24271	0.78424	0.78355	0.21645	0.4329	0.61737	TRUE
ntc_day3_bc1_total_vs_ntc_day1_bc1_total	SECISBP2_2_3	SECISBP2	1967.9	2112.7	1967.9	2112.7	0.10233	10473	34066	0.78412	0.78352	0.21648	0.43297	0.61737	TRUE
ntc_day3_bc1_total_vs_ntc_day1_bc1_total	PATL2_1_2	PATL2	2581.2	2752.4	2581.2	2752.4	0.092629	14659	47686	0.78411	0.78351	0.21649	0.43297	0.61737	TRUE
ntc_day3_bc1_total_vs_ntc_day1_bc1_total	PTBP2_4_1	PTBP2	3089.1	3280.3	3089.1	3280.3	0.086639	18289	59590	0.78348	0.78333	0.21667	0.43335	0.61765	TRUE
ntc_day3_bc1_total_vs_ntc_day1_bc1_total	CCDC124_1_2	CCDC124	3512.5	3719.6	3512.5	3719.6	0.08263	21447	69890	0.78341	0.78331	0.21669	0.43339	0.61765	TRUE
ntc_day3_bc1_total_vs_ntc_day1_bc1_total	DROSHA_2_3	DROSHA	3382.3	3584.6	3382.3	3584.6	0.083787	20464	66688	0.78341	0.78331	0.21669	0.43339	0.61765	TRUE
ntc_day3_bc1_total_vs_ntc_day1_bc1_total	IARS2_3_4	IARS2	1240.4	1349	1240.4	1349	0.121	5897.5	19233	0.78312	0.78322	0.21678	0.43356	0.61777	TRUE
ntc_day3_bc1_total_vs_ntc_day1_bc1_total	YWHAZ_4_1	YWHAZ	3259	3456.6	3259	3456.6	0.0849	19524	63686	0.78302	0.78319	0.21681	0.43361	0.61777	TRUE
ntc_day3_bc1_total_vs_ntc_day1_bc1_total	NOP53_1_2	NOP53	1232.4	1124.3	1232.4	1124.3	-0.13234	5843.9	19080	0.78266	0.21691	0.78309	0.43383	0.61797	FALSE
ntc_day3_bc1_total_vs_ntc_day1_bc1_total	PES1_4_1	PES1	1384.5	1268.4	1384.5	1268.4	-0.12627	6740.7	22036	0.78217	0.21706	0.78294	0.43412	0.61828	FALSE
ntc_day3_bc1_total_vs_ntc_day1_bc1_total	UBQLN1_4_1	UBQLN1	2829.7	3010.3	2829.7	3010.3	0.089259	16320	53445	0.78148	0.78274	0.21726	0.43452	0.61856	TRUE
ntc_day3_bc1_total_vs_ntc_day1_bc1_total	GUF1_3_4	GUF1	776.24	695.15	776.24	695.15	-0.15896	3287.6	10772	0.7813	0.21731	0.78269	0.43463	0.61856	FALSE
ntc_day3_bc1_total_vs_ntc_day1_bc1_total	TMA16_4_1	TMA16	237.54	198.47	237.54	198.47	-0.25807	763.33	2501.5	0.78123	0.21733	0.78267	0.43467	0.61856	FALSE
ntc_day3_bc1_total_vs_ntc_day1_bc1_total	MRPS11_4_1	MRPS11	10287	9884.3	10287	9884.3	-0.057601	81069	265720	0.78113	0.21736	0.78264	0.43472	0.61856	FALSE
ntc_day3_bc1_total_vs_ntc_day1_bc1_total	URB1_4_1	URB1	2950.9	3136.3	2950.9	3136.3	0.087852	17175	56301	0.78111	0.78263	0.21737	0.43474	0.61856	TRUE
ntc_day3_bc1_total_vs_ntc_day1_bc1_total	ROR2_2_3	ROR2	1596.2	1722.8	1596.2	1722.8	0.11001	8008.3	26282	0.78064	0.78249	0.21751	0.43501	0.61881	TRUE
ntc_day3_bc1_total_vs_ntc_day1_bc1_total	LARP4B_1_2	LARP4B	1127.1	1229.1	1127.1	1229.1	0.12491	5204.2	17083	0.78057	0.78247	0.21753	0.43506	0.61881	TRUE
ntc_day3_bc1_total_vs_ntc_day1_bc1_total	USO1_1_2	USO1	1058.5	1156.6	1058.5	1156.6	0.12771	4808.2	15806	0.77999	0.7823	0.2177	0.43539	0.61919	TRUE
ntc_day3_bc1_total_vs_ntc_day1_bc1_total	RPP30_4_1	RPP30	1422.3	1304.7	1422.3	1304.7	-0.12443	6916	22783	0.77918	0.21794	0.78206	0.43588	0.6193	FALSE
ntc_day3_bc1_total_vs_ntc_day1_bc1_total	PCNP_3_4	PCNP	2474.8	2640.6	2474.8	2640.6	0.093487	13736	45261	0.77908	0.78203	0.21797	0.43593	0.6193	TRUE
ntc_day3_bc1_total_vs_ntc_day1_bc1_total	MRPL32_3_4	MRPL32	1383.5	1499.1	1383.5	1499.1	0.11569	6681.1	22017	0.77904	0.78202	0.21798	0.43595	0.6193	TRUE
ntc_day3_bc1_total_vs_ntc_day1_bc1_total	DIS3L2_1_2	DIS3L2	2438.1	2273.9	2438.1	2273.9	-0.10055	13480	44429	0.77899	0.21799	0.78201	0.43598	0.6193	FALSE
ntc_day3_bc1_total_vs_ntc_day1_bc1_total	SUPT4H1_3_4	SUPT4H1	3452.8	3249.1	3452.8	3249.1	-0.08772	20756	68420	0.77893	0.21801	0.78199	0.43602	0.6193	FALSE
ntc_day3_bc1_total_vs_ntc_day1_bc1_total	ZCCHC13_2_3	ZCCHC13	1022.7	926.87	1022.7	926.87	-0.14184	4594.5	15148	0.77886	0.21803	0.78197	0.43606	0.6193	FALSE
ntc_day3_bc1_total_vs_ntc_day1_bc1_total	TST_4_1	TST	1270.2	1160.6	1270.2	1160.6	-0.13009	6007.1	19807	0.77883	0.21804	0.78196	0.43608	0.6193	FALSE
ntc_day3_bc1_total_vs_ntc_day1_bc1_total	DYNLL1_2_3	DYNLL1	7012	7328.3	7012	7328.3	0.063646	50027	164970	0.77878	0.78194	0.21806	0.43611	0.6193	TRUE
ntc_day3_bc1_total_vs_ntc_day1_bc1_total	RACK1_4_1	RACK1	3434	3231	3434	3231	-0.087883	20604	67956	0.77871	0.21807000000000001	0.78193	0.43615	0.6193	FALSE
ntc_day3_bc1_total_vs_ntc_day1_bc1_total	RBM41_1_2	RBM41	1979.9	1835.6	1979.9	1835.6	-0.10909	10405	34322	0.77865	0.21809	0.78191	0.43618	0.6193	FALSE
ntc_day3_bc1_total_vs_ntc_day1_bc1_total	CADM1_1_2	CADM1	2983.7	2797.7	2983.7	2797.7	-0.092813	17292	57079	0.7784	0.21817	0.78183	0.43633	0.61941	FALSE
ntc_day3_bc1_total_vs_ntc_day1_bc1_total	FLYWCH2_4_1	FLYWCH2	4186.3	4415.7	4186.3	4415.7	0.076947	26312	86906	0.77815	0.78176	0.21824	0.43648	0.61944	TRUE
ntc_day3_bc1_total_vs_ntc_day1_bc1_total	OAS2_2_3	OAS2	2820.7	3000.2	2820.7	3000.2	0.088991	16116	53236	0.77812	0.78175	0.21825	0.4365	0.61944	TRUE
ntc_day3_bc1_total_vs_ntc_day1_bc1_total	NOC3L_3_4	NOC3L	306.12	351.61	306.12	351.61	0.19924	1034.4	3417.9	0.77799	0.78171	0.21829	0.43658	0.61945	TRUE
ntc_day3_bc1_total_vs_ntc_day1_bc1_total	TARBP2_4_1	TARBP2	1639.9	1768.1	1639.9	1768.1	0.10849	8212.6	27177	0.77741	0.78154	0.21846	0.43691	0.61983	TRUE
ntc_day3_bc1_total_vs_ntc_day1_bc1_total	EDF1_4_1	EDF1	2844.6	2664.8	2844.6	2664.8	-0.09417	16165	53795	0.77524	0.2191	0.7809	0.4382	0.62154	FALSE
ntc_day3_bc1_total_vs_ntc_day1_bc1_total	NOB1_3_4	NOB1	1653.9	1782.2	1653.9	1782.2	0.10777	8237	27463	0.7745	0.78068	0.21932	0.43863	0.62206	TRUE
ntc_day3_bc1_total_vs_ntc_day1_bc1_total	POLR2G_4_1	POLR2G	3238.2	3043.6	3238.2	3043.6	-0.08938	18932	63180	0.77415	0.21942	0.78058	0.43884	0.62226	FALSE
ntc_day3_bc1_total_vs_ntc_day1_bc1_total	EIF4ENIF1_4_1	EIF4ENIF1	2301.9	2459.2	2301.9	2459.2	0.095349	12378	41373	0.77355	0.7804	0.2196	0.4392	0.62266	TRUE
ntc_day3_bc1_total_vs_ntc_day1_bc1_total	STXBP1_3_4	STXBP1	676.85	750.56	676.85	750.56	0.14893	2716.8	9094.1	0.77298	0.78023	0.21977	0.43954	0.62302	TRUE
ntc_day3_bc1_total_vs_ntc_day1_bc1_total	HARS2_1_2	HARS2	128.21	101.75	128.21	101.75	-0.33056	350.06	1172.9	0.77283	0.21981	0.78019	0.43962	0.62302	FALSE
ntc_day3_bc1_total_vs_ntc_day1_bc1_total	GOT2_3_4	GOT2	3225.2	3031.5	3225.2	3031.5	-0.089354	18771	62867	0.77276	0.21983	0.78017	0.43967	0.62302	FALSE
ntc_day3_bc1_total_vs_ntc_day1_bc1_total	USO1_2_3	USO1	3013.5	2828	3013.5	2828	-0.091657	17217	57787	0.77192	0.22008	0.77992	0.44016	0.62362	FALSE
ntc_day3_bc1_total_vs_ntc_day1_bc1_total	KAT8_1_2	KAT8	1950	1808.4	1950	1808.4	-0.10873	10031	33683	0.77176	0.22013	0.77987	0.44026	0.62365	FALSE
ntc_day3_bc1_total_vs_ntc_day1_bc1_total	CNOT1_1_2	CNOT1	1979.9	2122.7	1979.9	2122.7	0.10048	10206	34322	0.7712	0.7797	0.2203	0.44059	0.62402	TRUE
ntc_day3_bc1_total_vs_ntc_day1_bc1_total	MAGOHB_1_2	MAGOHB	1716.5	1585.8	1716.5	1585.8	-0.11421	8544.1	28757	0.77086	0.2204	0.7796	0.44079	0.6242	FALSE
ntc_day3_bc1_total_vs_ntc_day1_bc1_total	METTL6_3_4	METTL6	1363.6	1477	1363.6	1477	0.11508	6419.4	21626	0.77051	0.7795	0.2205	0.441	0.62439	TRUE
ntc_day3_bc1_total_vs_ntc_day1_bc1_total	HNRNPUL2_2_3	HNRNPUL2	871.66	785.83	871.66	785.83	-0.14937	3683.5	12431	0.76982	0.2207	0.7793	0.44141	0.62487	FALSE
ntc_day3_bc1_total_vs_ntc_day1_bc1_total	CLNS1A_1_2	CLNS1A	2666.7	2838	2666.7	2838	0.089832	14687	49653	0.76914	0.7791	0.2209	0.44181	0.62525	TRUE
ntc_day3_bc1_total_vs_ntc_day1_bc1_total	WDR4_4_1	WDR4	6585.6	6886.1	6585.6	6886.1	0.064346	45126	152590	0.76906	0.77907	0.22093	0.44186	0.62525	TRUE
ntc_day3_bc1_total_vs_ntc_day1_bc1_total	DDX1_2_3	DDX1	908.43	996.39	908.43	996.39	0.13319	3868.1	13083	0.76898	0.77905	0.22095	0.44191	0.62525	TRUE
ntc_day3_bc1_total_vs_ntc_day1_bc1_total	HMGB3_1_2	HMGB3	474.09	532.95	474.09	532.95	0.1685	1732.1	5859.9	0.76888	0.77902	0.22098	0.44197	0.62525	TRUE
ntc_day3_bc1_total_vs_ntc_day1_bc1_total	TDRKH_1_2	TDRKH	703.69	778.77	703.69	778.77	0.14607	2819	9541.6	0.7687	0.77896	0.22104	0.44207	0.6253	TRUE
ntc_day3_bc1_total_vs_ntc_day1_bc1_total	NGRN_1_2	NGRN	199.78	165.22	199.78	165.22	-0.27245	596.87	2021.8	0.76841	0.22112	0.77888	0.44224	0.62544	FALSE
ntc_day3_bc1_total_vs_ntc_day1_bc1_total	SART3_3_4	SART3	5596.7	5325.5	5596.7	5325.5	-0.07165	36778	124650	0.76817	0.22119	0.77881	0.44239	0.62554	FALSE
ntc_day3_bc1_total_vs_ntc_day1_bc1_total	SAMD4A_4_1	SAMD4A	3037.4	3222.9	3037.4	3222.9	0.085501	17207	58355	0.76795	0.77874	0.22126	0.44252	0.62563	TRUE
ntc_day3_bc1_total_vs_ntc_day1_bc1_total	RBPMS_4_1	RBPMS	1168.8	1271.4	1168.8	1271.4	0.12128	5262.4	17869	0.76746	0.7786	0.2214	0.44281	0.62593	TRUE
ntc_day3_bc1_total_vs_ntc_day1_bc1_total	PSMB3_4_1	PSMB3	1419.3	1303.7	1419.3	1303.7	-0.12252	6685.7	22724	0.76709	0.22151	0.77849	0.44303	0.62606	FALSE
ntc_day3_bc1_total_vs_ntc_day1_bc1_total	SSR1_4_1	SSR1	2494.7	2658.7	2494.7	2658.7	0.09182	13449	45713	0.76707	0.77848	0.22152	0.44304	0.62606	TRUE
ntc_day3_bc1_total_vs_ntc_day1_bc1_total	RPL8_4_1	RPL8	137.16	109.81	137.16	109.81	-0.31819	373.88	1274.1	0.76625	0.22176	0.77824	0.44352	0.62664	FALSE
ntc_day3_bc1_total_vs_ntc_day1_bc1_total	WDR3_2_3	WDR3	1437.2	1553.5	1437.2	1553.5	0.11221	6766	23079	0.76572	0.77808	0.22192	0.44384	0.62694	TRUE
ntc_day3_bc1_total_vs_ntc_day1_bc1_total	GAPDH_3_4	GAPDH	3401.2	3202.7	3401.2	3202.7	-0.086688	19683	67151	0.76565	0.22194	0.77806	0.44388	0.62694	FALSE
ntc_day3_bc1_total_vs_ntc_day1_bc1_total	YWHAZ_2_3	YWHAZ	656.97	585.34	656.97	585.34	-0.16629	2565.7	8765.4	0.76512	0.2221	0.7779	0.4442	0.62729	FALSE
ntc_day3_bc1_total_vs_ntc_day1_bc1_total	PSPC1_3_4	PSPC1	2119	2266.8	2119	2266.8	0.097225	10922	37337	0.76487	0.77783	0.22217	0.44435	0.62734	TRUE
ntc_day3_bc1_total_vs_ntc_day1_bc1_total	BRD2_2_3	BRD2	4494.5	4730.1	4494.5	4730.1	0.0737	27758	94920	0.76477	0.7778	0.2222	0.44441	0.62734	TRUE
ntc_day3_bc1_total_vs_ntc_day1_bc1_total	GRN_4_1	GRN	1825.8	1960.5	1825.8	1960.5	0.10266	9075.7	31044	0.76466	0.77776	0.22224	0.44448	0.62734	TRUE
ntc_day3_bc1_total_vs_ntc_day1_bc1_total	SMC1A_4_1	SMC1A	1178.8	1281.5	1178.8	1281.5	0.12045	5276.4	18057	0.76446	0.7777	0.2223	0.44459	0.62734	TRUE
ntc_day3_bc1_total_vs_ntc_day1_bc1_total	MRPL12_1_2	MRPL12	4238	4465.1	4238	4465.1	0.075285	25783	88241	0.76445	0.7777	0.2223	0.4446	0.62734	TRUE
ntc_day3_bc1_total_vs_ntc_day1_bc1_total	DND1_4_1	DND1	2311.8	2156	2311.8	2156	-0.10064	12144	41594	0.76415	0.22239	0.77761	0.44478	0.6275	FALSE
ntc_day3_bc1_total_vs_ntc_day1_bc1_total	DRG1_1_2	DRG1	1309	1418.5	1309	1418.5	0.11586	5999.5	20558	0.76399	0.77756	0.22244	0.44487	0.62752	TRUE
ntc_day3_bc1_total_vs_ntc_day1_bc1_total	DNAJA1_3_4	DNAJA1	117.28	142.05	117.28	142.05	0.27433	306.83	1051.5	0.76394	0.77751	0.22249	0.44497	0.62753	TRUE
ntc_day3_bc1_total_vs_ntc_day1_bc1_total	PRPF6_3_4	PRPF6	3946.8	4163.9	3946.8	4163.9	0.07722	23558	80775	0.76374	0.77749	0.22251	0.44502	0.62753	TRUE
ntc_day3_bc1_total_vs_ntc_day1_bc1_total	RAVER1_2_3	RAVER1	4201.2	4426.8	4201.2	4426.8	0.075435	25441	87291	0.76349	0.77741	0.22259	0.44517	0.62764	TRUE
ntc_day3_bc1_total_vs_ntc_day1_bc1_total	NSFL1C_3_4	NSFL1C	1412.3	1297.6	1412.3	1297.6	-0.12213	6580.6	22586	0.76336	0.22263	0.77737	0.44525	0.62765	FALSE
ntc_day3_bc1_total_vs_ntc_day1_bc1_total	CSDE1_3_4	CSDE1	695.74	769.71	695.74	769.71	0.14557	2735.9	9408.6	0.76261	0.77715	0.22285	0.4457	0.62808	TRUE
ntc_day3_bc1_total_vs_ntc_day1_bc1_total	TYW5_3_4	TYW5	1213.6	1109.2	1213.6	1109.2	-0.12958	5443.2	18719	0.7626	0.22285	0.77715	0.4457	0.62808	FALSE
ntc_day3_bc1_total_vs_ntc_day1_bc1_total	GP2_1_2	GP2	360.79	410.04	360.79	410.04	0.18413	1212.9	4184.6	0.76137	0.77678	0.22322	0.44644	0.62902	TRUE
ntc_day3_bc1_total_vs_ntc_day1_bc1_total	RPL3L_4_1	RPL3L	1127.1	1027.6	1127.1	1027.6	-0.13318	4947.4	17083	0.76107	0.22331	0.77669	0.44662	0.62915	FALSE
ntc_day3_bc1_total_vs_ntc_day1_bc1_total	HUWE1_1_2	HUWE1	2434.1	2273.9	2434.1	2273.9	-0.098193	12836	44339	0.7609	0.22336	0.77664	0.44672	0.62915	FALSE
ntc_day3_bc1_total_vs_ntc_day1_bc1_total	DDX20_4_1	DDX20	2942	3122.1	2942	3122.1	0.085729	16233	56089	0.76079	0.77661	0.22339	0.44678	0.62915	TRUE
ntc_day3_bc1_total_vs_ntc_day1_bc1_total	RPS15_1_2	RPS15	1355.7	1244.2	1355.7	1244.2	-0.12369	6212.3	21470	0.76072	0.22341	0.77659	0.44682	0.62915	FALSE
ntc_day3_bc1_total_vs_ntc_day1_bc1_total	PARP4_2_3	PARP4	2014.7	2157	2014.7	2157	0.098444	10130	35071	0.76007	0.77639	0.22361	0.44721	0.62959	TRUE
ntc_day3_bc1_total_vs_ntc_day1_bc1_total	AFF3_4_1	AFF3	3759	3968.4	3759	3968.4	0.078212	21937	76029	0.75966	0.77627	0.22373	0.44746	0.62977	TRUE
ntc_day3_bc1_total_vs_ntc_day1_bc1_total	ZFR_3_4	ZFR	3432	3629.9	3432	3629.9	0.080877	19592	67907	0.75962	0.77626	0.22374	0.44748	0.62977	TRUE
ntc_day3_bc1_total_vs_ntc_day1_bc1_total	C9ORF129_1_2	C9ORF129	417.44	363.7	417.44	363.7	-0.19833	1444.3	5008.7	0.75941	0.22381	0.77619	0.44761	0.62985	FALSE
ntc_day3_bc1_total_vs_ntc_day1_bc1_total	C9ORF114_3_4	C9ORF114	536.71	599.44	536.71	599.44	0.1592	1967.8	6829.1	0.75914	0.77612	0.22388	0.44777	0.62993	TRUE
ntc_day3_bc1_total_vs_ntc_day1_bc1_total	TEP1_1_2	TEP1	2958.9	3139.3	2958.9	3139.3	0.08536	16274	56489	0.75907	0.77609	0.22391	0.44781	0.62993	TRUE
ntc_day3_bc1_total_vs_ntc_day1_bc1_total	PSMA2_2_3	PSMA2	1132.1	1032.7	1132.1	1032.7	-0.13247	4940.7	17176	0.75848	0.22408	0.77592	0.44816	0.63032	FALSE
ntc_day3_bc1_total_vs_ntc_day1_bc1_total	HOXB6_4_1	HOXB6	3826.5	4037.9	3826.5	4037.9	0.077556	22343	77730	0.75822	0.77584	0.22416	0.44832	0.63044	TRUE
ntc_day3_bc1_total_vs_ntc_day1_bc1_total	MRPS7_4_1	MRPS7	2345.6	2501.5	2345.6	2501.5	0.092811	12156	42350	0.75769	0.77568	0.22432	0.44864	0.63079	TRUE
ntc_day3_bc1_total_vs_ntc_day1_bc1_total	SARNP_2_3	SARNP	2572.2	2737.3	2572.2	2737.3	0.089695	13623	47481	0.7575	0.77563	0.22437000000000001	0.44875	0.63084	TRUE
ntc_day3_bc1_total_vs_ntc_day1_bc1_total	ADAR_1_2	ADAR	1623.1	1499.1	1623.1	1499.1	-0.11452	7680.2	26831	0.75663	0.22464	0.77536	0.44927	0.63147	FALSE
ntc_day3_bc1_total_vs_ntc_day1_bc1_total	DNTTIP2_1_2	DNTTIP2	6695	6396.4	6695	6396.4	-0.065801	44563	155750	0.75647	0.22468	0.77532	0.44937	0.63151	FALSE
ntc_day3_bc1_total_vs_ntc_day1_bc1_total	DLAT_1_2	DLAT	6115.5	6397.4	6115.5	6397.4	0.065008	39738	139170	0.75569	0.77508	0.22492	0.44984	0.63206	TRUE
ntc_day3_bc1_total_vs_ntc_day1_bc1_total	NOP10_4_1	NOP10	3013.5	2832	3013.5	2832	-0.089604	16477	57787	0.75516	0.22508	0.77492	0.45016	0.6324	FALSE
ntc_day3_bc1_total_vs_ntc_day1_bc1_total	PABPC1L2B_4_1	PABPC1L2B	1094.3	997.39	1094.3	997.39	-0.13363	4694.6	16470	0.75504	0.22511	0.77489	0.45023	0.6324	FALSE
ntc_day3_bc1_total_vs_ntc_day1_bc1_total	DICER1_4_1	DICER1	4198.3	3975.5	4198.3	3975.5	-0.078648	24818	87214	0.75441	0.2253	0.7747	0.4506	0.63283	FALSE
ntc_day3_bc1_total_vs_ntc_day1_bc1_total	NIP7_1_2	NIP7	1815.9	1683.5	1815.9	1683.5	-0.10915	8763.3	30835	0.75393	0.22545	0.77455	0.45089	0.63313	FALSE
ntc_day3_bc1_total_vs_ntc_day1_bc1_total	SIDT2_1_2	SIDT2	2342.6	2497.5	2342.6	2497.5	0.09232	11993	42283	0.75319	0.77433	0.22567	0.45134	0.63366	TRUE
ntc_day3_bc1_total_vs_ntc_day1_bc1_total	RPL26_2_3	RPL26	1616.1	1493.1	1616.1	1493.1	-0.11416	7567.5	26689	0.75306	0.22571	0.77429	0.45141	0.63366	FALSE
ntc_day3_bc1_total_vs_ntc_day1_bc1_total	DKC1_4_1	DKC1	2272.1	2424	2272.1	2424	0.093324	11537	40709	0.75285	0.77423	0.22577	0.45154	0.63374	TRUE
ntc_day3_bc1_total_vs_ntc_day1_bc1_total	CNOT6_3_4	CNOT6	974.03	1063.9	974.03	1063.9	0.12718	4037.2	14261	0.75246	0.77411	0.22589	0.45177	0.63392	TRUE
ntc_day3_bc1_total_vs_ntc_day1_bc1_total	ZCCHC7_2_3	ZCCHC7	951.17	1039.7	951.17	1039.7	0.12828	3919.5	13848	0.75238	0.77409	0.22591	0.45182	0.63392	TRUE
ntc_day3_bc1_total_vs_ntc_day1_bc1_total	TCEA1_3_4	TCEA1	5221	4966.8	5221	4966.8	-0.071988	32302	114340	0.75167	0.22612	0.77388	0.45225	0.63442	FALSE
ntc_day3_bc1_total_vs_ntc_day1_bc1_total	YARS1_3_4	YARS1	4925.8	4680.7	4925.8	4680.7	-0.07362	30038	106360	0.75154	0.22616	0.77384	0.45233	0.63443	FALSE
ntc_day3_bc1_total_vs_ntc_day1_bc1_total	MRPL38_3_4	MRPL38	2071.3	2214.4	2071.3	2214.4	0.096343	10241	36298	0.75118	0.77373	0.22627	0.45255	0.63463	TRUE
ntc_day3_bc1_total_vs_ntc_day1_bc1_total	CNN1_2_3	CNN1	1253.3	1148.5	1253.3	1148.5	-0.12588	5491.8	19481	0.75087	0.22637	0.77363	0.45273	0.63466	FALSE
ntc_day3_bc1_total_vs_ntc_day1_bc1_total	UTP15_4_1	UTP15	4221.1	3998.6	4221.1	3998.6	-0.078097	24749	87804	0.75082	0.22638	0.77362	0.45276	0.63466	FALSE
ntc_day3_bc1_total_vs_ntc_day1_bc1_total	CACYBP_1_2	CACYBP	5901.8	6175.8	5901.8	6175.8	0.065451	37528	133150	0.75078	0.77361	0.22639	0.45278	0.63466	TRUE
ntc_day3_bc1_total_vs_ntc_day1_bc1_total	DDX20_3_4	DDX20	2762.1	2591.2	2762.1	2591.2	-0.092089	14596	51866	0.75023	0.22656	0.77344	0.45312	0.63502	FALSE
ntc_day3_bc1_total_vs_ntc_day1_bc1_total	BASP1_2_3	BASP1	1674.7	1549.5	1674.7	1549.5	-0.11207	7843.4	27893	0.74992	0.22665	0.77335	0.4533	0.63518	FALSE
ntc_day3_bc1_total_vs_ntc_day1_bc1_total	MRPL10_3_4	MRPL10	2384.4	2228.5	2384.4	2228.5	-0.097487	12147	43219	0.74973	0.22671	0.77329	0.45342	0.63524	FALSE
ntc_day3_bc1_total_vs_ntc_day1_bc1_total	NOB1_1_2	NOB1	4210.2	4431.9	4210.2	4431.9	0.074008	24568	87522	0.74927	0.77315	0.22685	0.45369	0.63552	TRUE
ntc_day3_bc1_total_vs_ntc_day1_bc1_total	RBMS2_1_2	RBMS2	862.71	779.78	862.71	779.78	-0.14563	3438.7	12274	0.74856	0.22706	0.77294	0.45412	0.63584	FALSE
ntc_day3_bc1_total_vs_ntc_day1_bc1_total	MATR3_2_3	MATR3	2340.7	2494.5	2340.7	2494.5	0.091798	11834	42238	0.74855	0.77294	0.22706	0.45413	0.63584	TRUE
ntc_day3_bc1_total_vs_ntc_day1_bc1_total	SLBP_2_3	SLBP	1729.4	1601.9	1729.4	1601.9	-0.11044	8131.1	29026	0.74851	0.22708	0.77292	0.45415	0.63584	FALSE
ntc_day3_bc1_total_vs_ntc_day1_bc1_total	GMPR2_1_2	GMPR2	1320.9	1213	1320.9	1213	-0.12286	5822.3	20790	0.74841	0.22711	0.77289	0.45421	0.63584	FALSE
ntc_day3_bc1_total_vs_ntc_day1_bc1_total	DAZAP1_2_3	DAZAP1	2574.2	2737.3	2574.2	2737.3	0.088581	13296	47527	0.74802	0.77278	0.22722	0.45445	0.63607	TRUE
ntc_day3_bc1_total_vs_ntc_day1_bc1_total	SF3A3_1_2	SF3A3	4571	4338.2	4571	4338.2	-0.075403	27102	96932	0.7478	0.22729	0.77271	0.45458	0.63615	FALSE
ntc_day3_bc1_total_vs_ntc_day1_bc1_total	SUB1_2_3	SUB1	565.53	501.72	565.53	501.72	-0.17241	2036.1	7284.5	0.74768	0.22733	0.77267	0.45466	0.63615	FALSE
ntc_day3_bc1_total_vs_ntc_day1_bc1_total	NAF1_4_1	NAF1	4398	4170.9	4398	4170.9	-0.076477	25791	92397	0.74718	0.22748	0.77252	0.45496	0.63647	FALSE
ntc_day3_bc1_total_vs_ntc_day1_bc1_total	DDX24_2_3	DDX24	2750.1	2919.6	2750.1	2919.6	0.086257	14366	51588	0.74628	0.77225	0.22775	0.4555	0.63712	TRUE
ntc_day3_bc1_total_vs_ntc_day1_bc1_total	TENT4B_1_2	TENT4B	1407.4	1295.6	1407.4	1295.6	-0.11929	6246	22488	0.74532	0.22804	0.77196	0.45608	0.63783	FALSE
ntc_day3_bc1_total_vs_ntc_day1_bc1_total	UTP25_4_1	UTP25	1843.7	1711.7	1843.7	1711.7	-0.10712	8713.1	31421	0.74472	0.22822	0.77178	0.45644	0.63824	FALSE
ntc_day3_bc1_total_vs_ntc_day1_bc1_total	ERP29_1_2	ERP29	2293.9	2142.9	2293.9	2142.9	-0.098227	11408	41196	0.74422	0.22837	0.77163	0.45674	0.63856	FALSE
ntc_day3_bc1_total_vs_ntc_day1_bc1_total	NUFIP1_3_4	NUFIP1	644.05	575.27	644.05	575.27	-0.16268	2365.8	8553	0.74379	0.2285	0.7715	0.457	0.63882	FALSE
ntc_day3_bc1_total_vs_ntc_day1_bc1_total	HRH2_4_1	HRH2	3251.1	3063.7	3251.1	3063.7	-0.085607	17552	63493	0.74355	0.22857	0.77143	0.45715	0.63892	FALSE
ntc_day3_bc1_total_vs_ntc_day1_bc1_total	SNRNP25_3_4	SNRNP25	1497.8	1382.2	1497.8	1382.2	-0.11577	6678.3	24291	0.74153	0.22919	0.77081	0.45837	0.6405	FALSE
ntc_day3_bc1_total_vs_ntc_day1_bc1_total	ELAVL1_1_2	ELAVL1	2434.1	2590.2	2434.1	2590.2	0.089653	12187	44339	0.74144	0.77079	0.22921	0.45843	0.6405	TRUE
ntc_day3_bc1_total_vs_ntc_day1_bc1_total	CRYZ_4_1	CRYZ	4184.4	4402.6	4184.4	4402.6	0.073348	23825	86855	0.74069	0.77056	0.22944	0.45888	0.64081	TRUE
ntc_day3_bc1_total_vs_ntc_day1_bc1_total	GTPBP3_1_2	GTPBP3	4025.3	4238.4	4025.3	4238.4	0.074404	22705	82775	0.74068	0.77056	0.22944	0.45889	0.64081	TRUE
ntc_day3_bc1_total_vs_ntc_day1_bc1_total	SBDS_1_2	SBDS	1210.6	1311.7	1210.6	1311.7	0.11568	5115.2	18662	0.7404	0.77047	0.22953	0.45906	0.64081	TRUE
ntc_day3_bc1_total_vs_ntc_day1_bc1_total	PSMD4_1_2	PSMD4	779.22	702.21	779.22	702.21	-0.14994	2965.9	10823	0.74032	0.22955	0.77045	0.4591	0.64081	FALSE
ntc_day3_bc1_total_vs_ntc_day1_bc1_total	BICC1_4_1	BICC1	847.8	766.68	847.8	766.68	-0.14492	3290.2	12012	0.74014	0.22961	0.77039	0.45921	0.64081	FALSE
ntc_day3_bc1_total_vs_ntc_day1_bc1_total	EXOSC7_2_3	EXOSC7	3643.7	3443.5	3643.7	3443.5	-0.081479	20027	73145	0.74	0.22965	0.77035	0.4593	0.64081	FALSE
ntc_day3_bc1_total_vs_ntc_day1_bc1_total	CXXC5_1_2	CXXC5	2040.5	2180.2	2040.5	2180.2	0.095474	9754	35630	0.73995	0.77033	0.22967	0.45933	0.64081	TRUE
ntc_day3_bc1_total_vs_ntc_day1_bc1_total	TRMT13_2_3	TRMT13	5476.4	5218.7	5476.4	5218.7	-0.069535	33215	121330	0.73993	0.22967	0.77033	0.45934	0.64081	FALSE
ntc_day3_bc1_total_vs_ntc_day1_bc1_total	RNASE9_1_2	RNASE9	3779.8	3984.5	3779.8	3984.5	0.076072	20953	76554	0.73987	0.77031	0.22969	0.45938	0.64081	TRUE
ntc_day3_bc1_total_vs_ntc_day1_bc1_total	MSN_1_2	MSN	1277.2	1172.7	1277.2	1172.7	-0.12302	5457.7	19941	0.73986	0.22969	0.77031	0.45939	0.64081	FALSE
ntc_day3_bc1_total_vs_ntc_day1_bc1_total	SECISBP2L_4_1	SECISBP2L	5014.3	4770.4	5014.3	4770.4	-0.071923	29743	108740	0.73962	0.22977	0.77023	0.45953	0.64091	FALSE
ntc_day3_bc1_total_vs_ntc_day1_bc1_total	XRN2_3_4	XRN2	2150.8	2295	2150.8	2295	0.093577	10397	38033	0.7394	0.77017	0.22983	0.45966	0.64095	TRUE
ntc_day3_bc1_total_vs_ntc_day1_bc1_total	MTIF3_1_2	MTIF3	1294.1	1188.8	1294.1	1188.8	-0.12229	5539.2	20268	0.73932	0.22986	0.77014	0.45971	0.64095	FALSE
ntc_day3_bc1_total_vs_ntc_day1_bc1_total	HADHB_3_4	HADHB	2074.3	1933.3	2074.3	1933.3	-0.10147	9933.7	36363	0.73917	0.2299	0.7701	0.4598	0.64098	FALSE
ntc_day3_bc1_total_vs_ntc_day1_bc1_total	TEP1_3_4	TEP1	1861.6	1729.8	1861.6	1729.8	-0.10585	8680.9	31799	0.7389	0.22998	0.77002	0.45997	0.6411	FALSE
ntc_day3_bc1_total_vs_ntc_day1_bc1_total	FUBP3_3_4	FUBP3	4443.8	4669.6	4443.8	4669.6	0.071508	25506	93592	0.73827	0.76983	0.23017	0.46035	0.64153	TRUE
ntc_day3_bc1_total_vs_ntc_day1_bc1_total	CELF6_2_3	CELF6	1590.3	1470.9	1590.3	1470.9	-0.11248	7121.9	26161	0.73788	0.23029	0.76971	0.46059	0.64176	FALSE
ntc_day3_bc1_total_vs_ntc_day1_bc1_total	HNRNPA3_1_2	HNRNPA3	1426.3	1314.7	1426.3	1314.7	-0.11736	6217.3	22862	0.73749	0.23041	0.76959	0.46082	0.64198	FALSE
ntc_day3_bc1_total_vs_ntc_day1_bc1_total	CPSF4_2_3	CPSF4	401.54	350.6	401.54	350.6	-0.1952	1297.4	4774.5	0.73721	0.2305	0.7695	0.461	0.64212	FALSE
ntc_day3_bc1_total_vs_ntc_day1_bc1_total	ZC3H15_2_3	ZC3H15	2246.2	2393.7	2246.2	2393.7	0.091725	10880	40136	0.73633	0.76923	0.23077	0.46153	0.64266	TRUE
ntc_day3_bc1_total_vs_ntc_day1_bc1_total	HNRNPH1_3_4	HNRNPH1	1462	1349	1462	1349	-0.11601	6388.7	23574	0.73621	0.2308	0.7692	0.4616	0.64266	FALSE
ntc_day3_bc1_total_vs_ntc_day1_bc1_total	TSEN34_4_1	TSEN34	2399.3	2245.6	2399.3	2245.6	-0.095436000000000007	11803	43554	0.73621	0.2308	0.7692	0.46161	0.64266	FALSE
ntc_day3_bc1_total_vs_ntc_day1_bc1_total	AARSD1_4_1	AARSD1	4771.8	5007.1	4771.8	5007.1	0.069449	27700	102250	0.73608	0.76916	0.23084	0.46168	0.64266	TRUE
ntc_day3_bc1_total_vs_ntc_day1_bc1_total	THRAP3_3_4	THRAP3	954.15	867.43	954.15	867.43	-0.13732	3760.2	13902	0.7355	0.23102	0.76898	0.46203	0.64305	FALSE
ntc_day3_bc1_total_vs_ntc_day1_bc1_total	SF3A2_2_3	SF3A2	1515.7	1631.1	1515.7	1631.1	0.10578	6656.7	24651	0.7349	0.7688	0.2312	0.4624	0.64346	TRUE
ntc_day3_bc1_total_vs_ntc_day1_bc1_total	POLR2L_2_3	POLR2L	7315.2	7009	7315.2	7009	-0.06168	46878	173890	0.73429	0.23139	0.76861	0.46277	0.64387	FALSE
ntc_day3_bc1_total_vs_ntc_day1_bc1_total	URB1_3_4	URB1	4622.7	4392.6	4622.7	4392.6	-0.073644	26473	98295	0.73392	0.2315	0.7685	0.463	0.64408	FALSE
ntc_day3_bc1_total_vs_ntc_day1_bc1_total	ZNF239_4_1	ZNF239	1263.3	1366.1	1263.3	1366.1	0.11286	5291.3	19673	0.73344	0.76836	0.23164	0.46329	0.64439	TRUE
ntc_day3_bc1_total_vs_ntc_day1_bc1_total	C14ORF93_3_4	C14ORF93	2762.1	2595.2	2762.1	2595.2	-0.089848	13916	51866	0.73254	0.23192	0.76808	0.46384	0.64505	FALSE
ntc_day3_bc1_total_vs_ntc_day1_bc1_total	CS_1_2	CS	2020.6	2158	2020.6	2158	0.094855	9437.3	35200	0.73226	0.768	0.232	0.46401	0.64518	TRUE
ntc_day3_bc1_total_vs_ntc_day1_bc1_total	ZCCHC24_3_4	ZCCHC24	2129.9	2271.8	2129.9	2271.8	0.093005	10068	37576	0.73202	0.76792	0.23208	0.46415	0.64528	TRUE
ntc_day3_bc1_total_vs_ntc_day1_bc1_total	FMR1_1_2	FMR1	3290.8	3105	3290.8	3105	-0.083822	17262	64458	0.73186	0.23213	0.76787	0.46426	0.64532	FALSE
ntc_day3_bc1_total_vs_ntc_day1_bc1_total	METTL3_3_4	METTL3	95.415	74.553	95.415	74.553	-0.35178	217.62	816.63	0.7311	0.23236	0.76764	0.46472	0.64585	FALSE
ntc_day3_bc1_total_vs_ntc_day1_bc1_total	SRFBP1_1_2	SRFBP1	395.58	345.56	395.58	345.56	-0.19448	1250.7	4687.3	0.73051	0.23254	0.76746	0.46508	0.64623	FALSE
ntc_day3_bc1_total_vs_ntc_day1_bc1_total	TRIP6_2_3	TRIP6	672.88	603.47	672.88	603.47	-0.1568	2408.3	9028.2	0.73041	0.23257	0.76743	0.46514	0.64623	FALSE
ntc_day3_bc1_total_vs_ntc_day1_bc1_total	MRPL57_1_2	MRPL57	2444	2290	2444	2290	-0.093882	11864	44564	0.7297	0.23279	0.76721	0.46557	0.64673	FALSE
ntc_day3_bc1_total_vs_ntc_day1_bc1_total	RPL3_1_2	RPL3	3576.1	3381.1	3576.1	3381.1	-0.080877	19015	71464	0.72949	0.23285	0.76715	0.4657	0.64681	FALSE
ntc_day3_bc1_total_vs_ntc_day1_bc1_total	YBX3_2_3	YBX3	4655.5	4425.8	4655.5	4425.8	-0.072966	26370	99162	0.72928	0.23291	0.76709	0.46583	0.64688	FALSE
ntc_day3_bc1_total_vs_ntc_day1_bc1_total	RPL36AL_4_1	RPL36AL	2582.2	2741.3	2582.2	2741.3	0.086255	12665	47709	0.72864	0.76689	0.23311	0.46622	0.64732	TRUE
ntc_day3_bc1_total_vs_ntc_day1_bc1_total	EIF2D_2_3	EIF2D	1334.8	1229.1	1334.8	1229.1	-0.11893	5586.8	21061	0.72838	0.23319	0.76681	0.46638	0.64744	FALSE
ntc_day3_bc1_total_vs_ntc_day1_bc1_total	LUC7L_1_2	LUC7L	1010.8	921.83	1010.8	921.83	-0.13279	3957.8	14930	0.72814	0.23326	0.76674	0.46653	0.64754	FALSE
ntc_day3_bc1_total_vs_ntc_day1_bc1_total	ALDH18A1_1_2	ALDH18A1	4008.4	4217.3	4008.4	4217.3	0.073253	21806	82344	0.72777	0.76662	0.23338	0.46676	0.64775	TRUE
ntc_day3_bc1_total_vs_ntc_day1_bc1_total	LARP1B_1_2	LARP1B	623.18	689.11	623.18	689.11	0.14486	2173.3	8212	0.72753	0.76655	0.23345	0.4669	0.64785	TRUE
ntc_day3_bc1_total_vs_ntc_day1_bc1_total	SERPINH1_1_2	SERPINH1	1947.1	2080.4	1947.1	2080.4	0.095529	8892.3	33619	0.72733	0.76649	0.23351	0.46702	0.64792	TRUE
ntc_day3_bc1_total_vs_ntc_day1_bc1_total	PRPF18_3_4	PRPF18	4716.1	4485.3	4716.1	4485.3	-0.072387	26643	100770	0.72719	0.23356	0.76644	0.46711	0.64794	FALSE
ntc_day3_bc1_total_vs_ntc_day1_bc1_total	PAIP2_2_3	PAIP2	2055.4	2193.3	2055.4	2193.3	0.093613	9502.6	35953	0.72706	0.76641	0.23359	0.46719	0.64794	TRUE
ntc_day3_bc1_total_vs_ntc_day1_bc1_total	RRP1_1_2	RRP1	3551.2	3357.9	3551.2	3357.9	-0.080739	18690	70848	0.72636	0.23381	0.76619	0.46762	0.64843	FALSE
ntc_day3_bc1_total_vs_ntc_day1_bc1_total	RAI1_1_2	RAI1	1623.1	1741.9	1623.1	1741.9	0.1019	7064.2	26831	0.72565	0.76597	0.23403	0.46805	0.64893	TRUE
ntc_day3_bc1_total_vs_ntc_day1_bc1_total	EIF6_1_2	EIF6	883.58	965.16	883.58	965.16	0.12726	3327	12642	0.7255	0.76593	0.23407	0.46815	0.64894	TRUE
ntc_day3_bc1_total_vs_ntc_day1_bc1_total	SREK1_2_3	SREK1	2655.7	2494.5	2655.7	2494.5	-0.090322	12997	49400	0.72539	0.2341	0.7659	0.46821	0.64894	FALSE
ntc_day3_bc1_total_vs_ntc_day1_bc1_total	PTCD3_3_4	PTCD3	564.54	502.73	564.54	502.73	-0.16699	1910.4	7268.7	0.72501	0.23422	0.76578	0.46844	0.64916	FALSE
ntc_day3_bc1_total_vs_ntc_day1_bc1_total	LSM1_4_1	LSM1	2493.7	2648.6	2493.7	2648.6	0.08692	12000	45690	0.72477	0.7657	0.2343	0.46859	0.64923	TRUE
ntc_day3_bc1_total_vs_ntc_day1_bc1_total	MRPL19_1_2	MRPL19	3193.4	3374	3193.4	3374	0.079337	16306	62099	0.72469	0.76568	0.23432	0.46864	0.64923	TRUE
ntc_day3_bc1_total_vs_ntc_day1_bc1_total	TCP1_3_4	TCP1	1411.3	1302.7	1411.3	1302.7	-0.11553	5906.9	22566	0.72354	0.23467	0.76533	0.46935	0.65002	FALSE
ntc_day3_bc1_total_vs_ntc_day1_bc1_total	DENR_4_1	DENR	1448.1	1558.6	1448.1	1558.6	0.10595	6097.6	23297	0.72351	0.76532	0.23468	0.46937	0.65002	TRUE
ntc_day3_bc1_total_vs_ntc_day1_bc1_total	HDLBP_1_2	HDLBP	1451.1	1561.6	1451.1	1561.6	0.10578	6102.1	23356	0.72286	0.76512	0.23488	0.46977	0.65041	TRUE
ntc_day3_bc1_total_vs_ntc_day1_bc1_total	CDK11B_4_1	CDK11B	4197.3	4410.7	4197.3	4410.7	0.071539	22776	87188	0.72281	0.7651	0.2349	0.4698	0.65041	TRUE
ntc_day3_bc1_total_vs_ntc_day1_bc1_total	DDX42_1_2	DDX42	1649.9	1530.3	1649.9	1530.3	-0.10844	7145	27382	0.72242	0.23502	0.76498	0.47004	0.65064	FALSE
ntc_day3_bc1_total_vs_ntc_day1_bc1_total	CNOT6L_2_3	CNOT6L	2683.6	2845.1	2683.6	2845.1	0.084302	13048	50043	0.72213	0.76489	0.23511	0.47022	0.65078	TRUE
ntc_day3_bc1_total_vs_ntc_day1_bc1_total	PRPF6_4_1	PRPF6	3662.6	3466.7	3662.6	3466.7	-0.079262	19178	73616	0.72183	0.2352	0.7648	0.4704	0.65094	FALSE
ntc_day3_bc1_total_vs_ntc_day1_bc1_total	SWT1_2_3	SWT1	519.81	578.29	519.81	578.29	0.15351	1709.6	6564.7	0.72169	0.76476	0.23524	0.47048	0.65095	TRUE
ntc_day3_bc1_total_vs_ntc_day1_bc1_total	NXF2_2_3	NXF2	2400.3	2550.9	2400.3	2550.9	0.087771	11344	43577	0.72156	0.76472	0.23528	0.47057	0.65096	TRUE
ntc_day3_bc1_total_vs_ntc_day1_bc1_total	APOBEC3A_3_4	APOBEC3A	1602.2	1485	1602.2	1485	-0.10949	6864.3	26404	0.72107	0.23543	0.76457	0.47087	0.65127	FALSE
ntc_day3_bc1_total_vs_ntc_day1_bc1_total	CWC27_2_3	CWC27	1460.1	1570.6	1460.1	1570.6	0.10527	6115.5	23535	0.72091	0.76452	0.23548	0.47097	0.6513	TRUE
ntc_day3_bc1_total_vs_ntc_day1_bc1_total	IBA57_4_1	IBA57	5709	5451.4	5709	5451.4	-0.066596	33176	127770	0.72063	0.23557	0.76443	0.47113	0.65143	FALSE
ntc_day3_bc1_total_vs_ntc_day1_bc1_total	PELO_1_2	PELO	979.99	893.63	979.99	893.63	-0.13296	3729.7	14369	0.72051	0.23561000000000001	0.76439	0.47121	0.65144	FALSE
ntc_day3_bc1_total_vs_ntc_day1_bc1_total	SCAMP2_3_4	SCAMP2	595.35	531.94	595.35	531.94	-0.16218	2010.2	7761.6	0.71972	0.23585	0.76415	0.4717	0.65191	FALSE
ntc_day3_bc1_total_vs_ntc_day1_bc1_total	MRPS31_2_3	MRPS31	7445.4	7142	7445.4	7142	-0.060016	46030	177740	0.71968	0.23586	0.76414	0.47172	0.65191	FALSE
ntc_day3_bc1_total_vs_ntc_day1_bc1_total	MRPL45_4_1	MRPL45	2337.7	2485.4	2337.7	2485.4	0.088385	10916	42172	0.71951	0.76409	0.23591	0.47183	0.65191	TRUE
ntc_day3_bc1_total_vs_ntc_day1_bc1_total	HNRNPF_2_3	HNRNPF	496.95	440.26	496.95	440.26	-0.17437	1606.9	6210.4	0.71936	0.23596	0.76404	0.47192	0.65191	FALSE
ntc_day3_bc1_total_vs_ntc_day1_bc1_total	ARPC1B_2_3	ARPC1B	3209.3	3389.1	3209.3	3389.1	0.078619	16164	62483	0.7193	0.76402	0.23598	0.47196	0.65191	TRUE
ntc_day3_bc1_total_vs_ntc_day1_bc1_total	RRP9_2_3	RRP9	3923	4126.6	3923	4126.6	0.072993	20735	80169	0.71922	0.764	0.236	0.47201	0.65191	TRUE
ntc_day3_bc1_total_vs_ntc_day1_bc1_total	HNRNPD_2_3	HNRNPD	3717.2	3914	3717.2	3914	0.074409	19366	74982	0.71871	0.76384	0.23616	0.47232	0.65222	TRUE
ntc_day3_bc1_total_vs_ntc_day1_bc1_total	EIF4ENIF1_1_2	EIF4ENIF1	939.24	855.34	939.24	855.34	-0.13485	3519.7	13634	0.71856	0.23621	0.76379	0.47241	0.65222	FALSE
ntc_day3_bc1_total_vs_ntc_day1_bc1_total	HADHB_1_2	HADHB	6955.4	7245.7	6955.4	7245.7	0.058994	42152	163320	0.71848	0.76377	0.23623	0.47246	0.65222	TRUE
ntc_day3_bc1_total_vs_ntc_day1_bc1_total	TRMT2B_1_2	TRMT2B	2806.8	2972	2806.8	2972	0.082498	13652	52910	0.71836	0.76373	0.23627	0.47253	0.65222	TRUE
ntc_day3_bc1_total_vs_ntc_day1_bc1_total	MOV10_3_4	MOV10	4163.5	4374.4	4163.5	4374.4	0.071289	22250	86317	0.71802	0.76363	0.23637	0.47275	0.65241	TRUE
ntc_day3_bc1_total_vs_ntc_day1_bc1_total	EEFSEC_1_2	EEFSEC	2205.5	2063.3	2205.5	2063.3	-0.096097	10108	39235	0.71782	0.23644	0.76356	0.47287	0.65248	FALSE
ntc_day3_bc1_total_vs_ntc_day1_bc1_total	APTX_4_1	APTX	1822.8	1696.6	1822.8	1696.6	-0.10349	7969.3	30981	0.71726	0.23661	0.76339	0.47321	0.65285	FALSE
ntc_day3_bc1_total_vs_ntc_day1_bc1_total	MACROH2A1_1_2	MACROH2A1	624.17	559.15	624.17	559.15	-0.15846	2114.4	8228.2	0.71689	0.23672	0.76328	0.47344	0.65306	FALSE
ntc_day3_bc1_total_vs_ntc_day1_bc1_total	LGALS3_3_4	LGALS3	5404.9	5157.2	5404.9	5157.2	-0.067649	30661	119370	0.71676	0.23676	0.76324	0.47352	0.65307	FALSE
ntc_day3_bc1_total_vs_ntc_day1_bc1_total	EIF2B3_3_4	EIF2B3	3227.2	3047.6	3227.2	3047.6	-0.082594	16132	62915	0.71612	0.23696	0.76304	0.47392	0.65351	FALSE
ntc_day3_bc1_total_vs_ntc_day1_bc1_total	PRPF40A_2_3	PRPF40A	2231.3	2088.5	2231.3	2088.5	-0.095399	10201	39806	0.71593	0.23702	0.76298	0.47403	0.65356	FALSE
ntc_day3_bc1_total_vs_ntc_day1_bc1_total	CNOT6L_3_4	CNOT6L	1610.1	1726.8	1610.1	1726.8	0.10086	6806.2	26567	0.71581	0.76295	0.23705	0.47411	0.65357	TRUE
ntc_day3_bc1_total_vs_ntc_day1_bc1_total	SNTB2_3_4	SNTB2	351.84	306.27	351.84	306.27	-0.19952	1038.4	4057.1	0.71548	0.23716	0.76284	0.47431	0.65375	FALSE
ntc_day3_bc1_total_vs_ntc_day1_bc1_total	PLRG1_2_3	PLRG1	3876.2	4077.2	3876.2	4077.2	0.072912	20198	78985	0.71515	0.76274	0.23726	0.47452	0.65392	TRUE
ntc_day3_bc1_total_vs_ntc_day1_bc1_total	MTDH_2_3	MTDH	1888.4	2017	1888.4	2017	0.094946	8259.8	32369	0.7144	0.76251	0.23749	0.47498	0.65446	TRUE
ntc_day3_bc1_total_vs_ntc_day1_bc1_total	CDK9_3_4	CDK9	563.55	502.73	563.55	502.73	-0.16445	1849.4	7253	0.71413	0.23757	0.76243	0.47515	0.65458	FALSE
ntc_day3_bc1_total_vs_ntc_day1_bc1_total	WDR46_1_2	WDR46	1833.8	1707.7	1833.8	1707.7	-0.10273	7950.5	31211	0.71377	0.23769	0.76231	0.47537	0.65478	FALSE
ntc_day3_bc1_total_vs_ntc_day1_bc1_total	ATXN2_1_2	ATXN2	2127	1988.7	2127	1988.7	-0.09689	9552.1	37511	0.71365	0.23772	0.76228	0.47544	0.65478	FALSE
ntc_day3_bc1_total_vs_ntc_day1_bc1_total	RPS15A_3_4	RPS15A	2191.6	2332.3	2191.6	2332.3	0.089746	9901.8	38928	0.71324	0.76215	0.23785	0.4757	0.65502	TRUE
ntc_day3_bc1_total_vs_ntc_day1_bc1_total	RIOK1_1_2	RIOK1	3048.3	3220.9	3048.3	3220.9	0.079417	14889	58616	0.71276	0.762	0.238	0.476	0.65533	TRUE
ntc_day3_bc1_total_vs_ntc_day1_bc1_total	UBA52_4_1	UBA52	630.14	695.15	630.14	695.15	0.14145	2113.6	8325.3	0.71256	0.76194	0.23806	0.47612	0.6554	TRUE
ntc_day3_bc1_total_vs_ntc_day1_bc1_total	LARP1_1_2	LARP1	4053.2	3847.5	4053.2	3847.5	-0.075096	21142	83486	0.71167	0.23833	0.76167	0.47667	0.65605	FALSE
ntc_day3_bc1_total_vs_ntc_day1_bc1_total	RBM44_2_3	RBM44	1719.5	1598.9	1719.5	1598.9	-0.10485	7273	28819	0.71044	0.23871	0.76129	0.47743	0.65699	FALSE
ntc_day3_bc1_total_vs_ntc_day1_bc1_total	NKRF_2_3	NKRF	1703.6	1583.7	1703.6	1583.7	-0.10515	7177.9	28489	0.70986	0.23889	0.76111	0.47779	0.65739	FALSE
ntc_day3_bc1_total_vs_ntc_day1_bc1_total	RNASET2_3_4	RNASET2	2674.6	2833	2674.6	2833	0.082976	12545	49836	0.70954	0.76101	0.23899	0.47799	0.65756	TRUE
ntc_day3_bc1_total_vs_ntc_day1_bc1_total	CMSS1_4_1	CMSS1	1201.6	1105.2	1201.6	1105.2	-0.12059	4650.4	18492	0.7092	0.2391	0.7609	0.4782	0.65756	FALSE
ntc_day3_bc1_total_vs_ntc_day1_bc1_total	URM1_1_2	URM1	3913	4113.5	3913	4113.5	0.072067	20097	79917	0.70918	0.76089	0.23911	0.47821	0.65756	TRUE
ntc_day3_bc1_total_vs_ntc_day1_bc1_total	SMAD2_1_2	SMAD2	1884.4	1757	1884.4	1757	-0.10095	8118.3	32284	0.70917	0.23911	0.76089	0.47822	0.65756	FALSE
ntc_day3_bc1_total_vs_ntc_day1_bc1_total	GTPBP3_3_4	GTPBP3	4400	4615.2	4400	4615.2	0.06887	23153	92449	0.70773	0.76044	0.23956	0.47912	0.65869	TRUE
ntc_day3_bc1_total_vs_ntc_day1_bc1_total	EIF3D_4_1	EIF3D	107.34	85.635	107.34	85.635	-0.32257	235.6	943.37	0.70732	0.23968	0.76032	0.47936	0.65893	FALSE
ntc_day3_bc1_total_vs_ntc_day1_bc1_total	CYCS_1_2	CYCS	791.15	865.42	791.15	865.42	0.12929	2757.7	11028	0.7072	0.76028	0.23972	0.47944	0.65893	TRUE
ntc_day3_bc1_total_vs_ntc_day1_bc1_total	ZC3HAV1_4_1	ZC3HAV1	5913.8	6171.8	5913.8	6171.8	0.061598	33284	133490	0.70617	0.75996	0.24004	0.48008	0.65971	TRUE
ntc_day3_bc1_total_vs_ntc_day1_bc1_total	CILK1_2_3	CILK1	1118.1	1210	1118.1	1210	0.11377	4215.9	16915	0.70602	0.75991	0.24009	0.48017	0.65971	TRUE
ntc_day3_bc1_total_vs_ntc_day1_bc1_total	FYTTD1_2_3	FYTTD1	4873.1	5101.8	4873.1	5101.8	0.066151	26151	104950	0.70592	0.75988	0.24012	0.48024	0.65971	TRUE
ntc_day3_bc1_total_vs_ntc_day1_bc1_total	RNASEH1_2_3	RNASEH1	684.8	752.58	684.8	752.58	0.13597	2296.9	9226.3	0.70562	0.75979	0.24021	0.48042	0.65986	TRUE
ntc_day3_bc1_total_vs_ntc_day1_bc1_total	ALKBH2_4_1	ALKBH2	2332.7	2477.4	2332.7	2477.4	0.08677	10464	42060	0.70539	0.75972	0.24028	0.48057	0.65995	TRUE
ntc_day3_bc1_total_vs_ntc_day1_bc1_total	CPSF6_4_1	CPSF6	1503.8	1614	1503.8	1614	0.10195	6070.2	24411	0.70522	0.75966	0.24034	0.48067	0.65995	TRUE
ntc_day3_bc1_total_vs_ntc_day1_bc1_total	UTP23_3_4	UTP23	474.09	420.11	474.09	420.11	-0.174	1456.9	5859.9	0.70515	0.24036	0.75964	0.48071	0.65995	FALSE
ntc_day3_bc1_total_vs_ntc_day1_bc1_total	ANXA2_3_4	ANXA2	890.54	970.19	890.54	970.19	0.12346	3172.2	12765	0.70499	0.75959	0.24041	0.48081	0.65998	TRUE
ntc_day3_bc1_total_vs_ntc_day1_bc1_total	JUN_2_3	JUN	4354.3	4141.7	4354.3	4141.7	-0.072202	22600	91258	0.70378	0.24079	0.75921	0.48157	0.66091	FALSE
ntc_day3_bc1_total_vs_ntc_day1_bc1_total	GMPR2_2_3	GMPR2	4518.3	4300.9	4518.3	4300.9	-0.071131	23635	95546	0.70338	0.24091	0.75909	0.48182	0.66115	FALSE
ntc_day3_bc1_total_vs_ntc_day1_bc1_total	SEC23IP_4_1	SEC23IP	1784.1	1906.1	1784.1	1906.1	0.095429	7450.3	30167	0.70281	0.75891	0.24109	0.48218	0.66153	TRUE
ntc_day3_bc1_total_vs_ntc_day1_bc1_total	MEX3A_3_4	MEX3A	2315.8	2459.2	2315.8	2459.2	0.086658	10286	41683	0.70251	0.75882	0.24118	0.48236	0.66161	TRUE
ntc_day3_bc1_total_vs_ntc_day1_bc1_total	SNRPF_3_4	SNRPF	6570.7	6844.7	6570.7	6844.7	0.058936	37544	152160	0.70247	0.75881	0.24119	0.48238	0.66161	TRUE
ntc_day3_bc1_total_vs_ntc_day1_bc1_total	LSM1_3_4	LSM1	1075.4	986.31	1075.4	986.31	-0.12465	3969	16119	0.70176	0.24141	0.75859	0.48283	0.66212	FALSE
ntc_day3_bc1_total_vs_ntc_day1_bc1_total	SNRPD1_4_1	SNRPD1	3593	3781	3593	3781	0.073581	17683	71884	0.70141	0.75848	0.24152	0.48305	0.66231	TRUE
ntc_day3_bc1_total_vs_ntc_day1_bc1_total	ENO1_4_1	ENO1	90.446	109.81	90.446	109.81	0.27716	187.57	764.87	0.70033	0.75801	0.24199	0.48398	0.66338	TRUE
ntc_day3_bc1_total_vs_ntc_day1_bc1_total	PAWR_3_4	PAWR	90.446	109.81	90.446	109.81	0.27716	187.57	764.87	0.70033	0.75801	0.24199	0.48398	0.66338	TRUE
ntc_day3_bc1_total_vs_ntc_day1_bc1_total	PHF10_2_3	PHF10	1565.4	1677.4	1565.4	1677.4	0.099661	6275.6	25656	0.69944	0.75786	0.24214	0.48428	0.66368	TRUE
ntc_day3_bc1_total_vs_ntc_day1_bc1_total	TCF20_2_3	TCF20	1917.2	1790.3	1917.2	1790.3	-0.098804	8061.3	32982	0.69917	0.24222	0.75778	0.48445	0.6638	FALSE
ntc_day3_bc1_total_vs_ntc_day1_bc1_total	LARP1_2_3	LARP1	3626.8	3815.3	3626.8	3815.3	0.073087	17769	72724	0.69906	0.75774	0.24226	0.48452	0.6638	TRUE
ntc_day3_bc1_total_vs_ntc_day1_bc1_total	RRP12_4_1	RRP12	869.67	791.87	869.67	791.87	-0.13504	3026.3	12396	0.69876	0.24235	0.75765	0.4847	0.66395	FALSE
ntc_day3_bc1_total_vs_ntc_day1_bc1_total	DST_2_3	DST	2049.4	1917.2	2049.4	1917.2	-0.096168	8741.5	35823	0.6986	0.2424	0.7576	0.4848	0.66398	FALSE
ntc_day3_bc1_total_vs_ntc_day1_bc1_total	PUS3_1_2	PUS3	3269	3445.5	3269	3445.5	0.075877	15591	63927	0.6984	0.75754	0.24246	0.48492	0.66398	TRUE
ntc_day3_bc1_total_vs_ntc_day1_bc1_total	TRMT2A_2_3	TRMT2A	4276.8	4068.2	4276.8	4068.2	-0.072133	21762	89244	0.69835	0.24248	0.75752	0.48496	0.66398	FALSE
ntc_day3_bc1_total_vs_ntc_day1_bc1_total	SMG6_1_2	SMG6	1340.8	1239.2	1340.8	1239.2	-0.11359	5160.7	21178	0.69812	0.24255	0.75745	0.4851	0.66404	FALSE
ntc_day3_bc1_total_vs_ntc_day1_bc1_total	MTRF1L_1_2	MTRF1L	3977.6	4177	3977.6	4177	0.070534	19870	81559	0.69804	0.75742	0.24258	0.48515	0.66404	TRUE
ntc_day3_bc1_total_vs_ntc_day1_bc1_total	AFDN_1_2	AFDN	1941.1	1813.4	1941.1	1813.4	-0.098091	8148.2	33491	0.69756	0.24273	0.75727	0.48546	0.66435	FALSE
ntc_day3_bc1_total_vs_ntc_day1_bc1_total	MOV10L1_1_2	MOV10L1	3083.1	3253.1	3083.1	3253.1	0.077416	14453	59447	0.69731	0.7572	0.2428	0.48561	0.66446	TRUE
ntc_day3_bc1_total_vs_ntc_day1_bc1_total	MRPL15_2_3	MRPL15	1360.7	1258.3	1360.7	1258.3	-0.11271	5235.8	21567	0.6968	0.24296	0.75704	0.48593	0.66479	FALSE
ntc_day3_bc1_total_vs_ntc_day1_bc1_total	RNASEH1_1_2	RNASEH1	201.76	170.26	201.76	170.26	-0.24359	496.16	2046.5	0.69634	0.24311	0.75689	0.48622	0.66508	FALSE
ntc_day3_bc1_total_vs_ntc_day1_bc1_total	SPTAN1_4_1	SPTAN1	1345.8	1244.2	1345.8	1244.2	-0.11308	5153.8	21275	0.69606	0.2432	0.7568	0.48639	0.66522	FALSE
ntc_day3_bc1_total_vs_ntc_day1_bc1_total	EBNA1BP2_1_2	EBNA1BP2	2329.7	2472.3	2329.7	2472.3	0.085679	10169	41994	0.69592	0.75676	0.24324	0.48648	0.66523	TRUE
ntc_day3_bc1_total_vs_ntc_day1_bc1_total	RBFOX2_4_1	RBFOX2	2956.9	3122.1	2956.9	3122.1	0.078439	13657	56442	0.69566	0.75668	0.24332	0.48664	0.66531	TRUE
ntc_day3_bc1_total_vs_ntc_day1_bc1_total	CHGA_2_3	CHGA	1231.5	1135.4	1231.5	1135.4	-0.11704	4611.2	19061	0.69558	0.24335	0.75665	0.48669	0.66531	FALSE
ntc_day3_bc1_total_vs_ntc_day1_bc1_total	TYW3_3_4	TYW3	4160.5	3956.3	4160.5	3956.3	-0.072575	20842	86241	0.69523	0.24346	0.75654	0.48691	0.66551	FALSE
ntc_day3_bc1_total_vs_ntc_day1_bc1_total	TOE1_1_2	TOE1	1523.7	1633.1	1523.7	1633.1	0.10002	5989.3	24811	0.69484	0.75642	0.24358	0.48716	0.66573	TRUE
ntc_day3_bc1_total_vs_ntc_day1_bc1_total	ZNFX1_4_1	ZNFX1	5197.1	5431.3	5197.1	5431.3	0.063558	27407	113690	0.69435	0.75627	0.24373	0.48746	0.66605	TRUE
ntc_day3_bc1_total_vs_ntc_day1_bc1_total	S100A16_1_2	S100A16	2515.6	2664.8	2515.6	2664.8	0.08308	11127	46188	0.69412	0.7562	0.2438	0.48761	0.66614	TRUE
ntc_day3_bc1_total_vs_ntc_day1_bc1_total	ZFR2_2_3	ZFR2	3195.4	3022.4	3195.4	3022.4	-0.080278	14965	62147	0.69399	0.24385	0.75615	0.48769	0.66615	FALSE
ntc_day3_bc1_total_vs_ntc_day1_bc1_total	PTGES3L-AARSD1_2_3	PTGES3L-AARSD1	3920	3723.6	3920	3723.6	-0.074123	19280	80093	0.69385	0.24389	0.75611	0.48778	0.66616	FALSE
ntc_day3_bc1_total_vs_ntc_day1_bc1_total	PUS1_4_1	PUS1	83.488	101.75	83.488	101.75	0.28238	166.83	693.5	0.69362	0.75585	0.24415	0.48829	0.66644	TRUE
ntc_day3_bc1_total_vs_ntc_day1_bc1_total	NOP14_1_2	NOP14	5874	5621.7	5874	5621.7	-0.06333	31832	132370	0.69349	0.244	0.756	0.488	0.66625	FALSE
ntc_day3_bc1_total_vs_ntc_day1_bc1_total	MRPL49_2_3	MRPL49	1916.3	2042.1	1916.3	2042.1	0.091747	7923.7	32961	0.69339	0.75597	0.24403	0.48806	0.66625	TRUE
ntc_day3_bc1_total_vs_ntc_day1_bc1_total	CHMP4B_3_4	CHMP4B	3923	3726.6	3923	3726.6	-0.07405	19272	80169	0.69338	0.24404	0.75596	0.48807	0.66625	FALSE
ntc_day3_bc1_total_vs_ntc_day1_bc1_total	CARHSP1_2_3	CARHSP1	5856.1	5604.6	5856.1	5604.6	-0.063331	31639	131870	0.69271	0.24425	0.75575	0.48849	0.66655	FALSE
ntc_day3_bc1_total_vs_ntc_day1_bc1_total	TECR_2_3	TECR	2113	2246.7	2113	2246.7	0.088414	8925.7	37207	0.69267	0.75574	0.24426	0.48852	0.66655	TRUE
ntc_day3_bc1_total_vs_ntc_day1_bc1_total	FAM98C_1_2	FAM98C	2037.5	2168.1	2037.5	2168.1	0.089564	8523.4	35565	0.69232	0.75563	0.24437	0.48873	0.6667	TRUE
ntc_day3_bc1_total_vs_ntc_day1_bc1_total	EEF1B2_2_3	EEF1B2	3956.7	4153.8	3956.7	4153.8	0.070098	19414	81027	0.69224	0.75561	0.24439	0.48878	0.6667	TRUE
ntc_day3_bc1_total_vs_ntc_day1_bc1_total	ALDOA_1_2	ALDOA	2382.4	2238.6	2382.4	2238.6	-0.08978	10339	43174	0.69206	0.24445	0.75555	0.4889	0.66675	FALSE
ntc_day3_bc1_total_vs_ntc_day1_bc1_total	ACTR1A_4_1	ACTR1A	2855.5	3016.4	2855.5	3016.4	0.079041	12939	54051	0.69193	0.75551	0.24449	0.48898	0.66676	TRUE
ntc_day3_bc1_total_vs_ntc_day1_bc1_total	SMAD6_3_4	SMAD6	173.93	202.5	173.93	202.5	0.21823	408.05	1705.4	0.69177	0.75546	0.24454	0.48909	0.6668	TRUE
ntc_day3_bc1_total_vs_ntc_day1_bc1_total	RIF1_3_4	RIF1	1258.3	1355	1258.3	1355	0.1068	4681.2	19577	0.69155	0.75539	0.24461	0.48922	0.66688	TRUE
ntc_day3_bc1_total_vs_ntc_day1_bc1_total	DHX34_4_1	DHX34	1064.5	977.25	1064.5	977.25	-0.12323	3804.5	15916	0.69142	0.24465	0.75535	0.4893	0.66688	FALSE
ntc_day3_bc1_total_vs_ntc_day1_bc1_total	PSIP1_3_4	PSIP1	352.84	396.94	352.84	396.94	0.16948	972.66	4071.2	0.69124	0.75529	0.24471	0.48941	0.66693	TRUE
ntc_day3_bc1_total_vs_ntc_day1_bc1_total	ACAT1_4_1	ACAT1	3537.3	3353.9	3537.3	3353.9	-0.076809	16827	70504	0.6909	0.24481	0.75519	0.48963	0.66706	FALSE
ntc_day3_bc1_total_vs_ntc_day1_bc1_total	CCT7_3_4	CCT7	2546.4	2696	2546.4	2696	0.082328	11190	46890	0.69084	0.75517	0.24483	0.48966	0.66706	TRUE
ntc_day3_bc1_total_vs_ntc_day1_bc1_total	CHCHD1_1_2	CHCHD1	1866.6	1989.8	1866.6	1989.8	0.09216	7588.3	31905	0.6897	0.75481	0.24519	0.49038	0.66793	TRUE
ntc_day3_bc1_total_vs_ntc_day1_bc1_total	TGS1_3_4	TGS1	841.84	766.68	841.84	766.68	-0.13475	2824.2	11908	0.68873	0.2455	0.7545	0.49099	0.66866	FALSE
ntc_day3_bc1_total_vs_ntc_day1_bc1_total	ELAC2_2_3	ELAC2	2125	1991.8	2125	1991.8	-0.093352	8872.2	37467	0.68818	0.24567	0.75433	0.49134	0.66902	FALSE
ntc_day3_bc1_total_vs_ntc_day1_bc1_total	CCDC47_3_4	CCDC47	2478.8	2332.3	2478.8	2332.3	-0.087861	10733	45352	0.68799	0.24573	0.75427	0.49146	0.66908	FALSE
ntc_day3_bc1_total_vs_ntc_day1_bc1_total	ACAT1_3_4	ACAT1	5214	5446.4	5214	5446.4	0.062884	26991	114150	0.68767	0.75417	0.24583	0.49166	0.66925	TRUE
ntc_day3_bc1_total_vs_ntc_day1_bc1_total	SETD7_1_2	SETD7	4922.8	4698.8	4922.8	4698.8	-0.067169	25085	106280	0.68705	0.24603	0.75397	0.49205	0.66958	FALSE
ntc_day3_bc1_total_vs_ntc_day1_bc1_total	TLN1_3_4	TLN1	3007.6	3172.5	3007.6	3172.5	0.077009	13605	57645	0.68705	0.75397	0.24603	0.49205	0.66958	TRUE
ntc_day3_bc1_total_vs_ntc_day1_bc1_total	MRPL3_3_4	MRPL3	2286	2425	2286	2425	0.085118	9659.2	41019	0.68627	0.75373	0.24627	0.49254	0.67006	TRUE
ntc_day3_bc1_total_vs_ntc_day1_bc1_total	MAZ_1_2	MAZ	6630.4	6361.2	6630.4	6361.2	-0.059787	36234	153880	0.68624	0.24628	0.75372	0.49256	0.67006	FALSE
ntc_day3_bc1_total_vs_ntc_day1_bc1_total	MRPL11_3_4	MRPL11	750.4	820.08	750.4	820.08	0.12794	2427.6	10330	0.68557	0.75351	0.24649	0.49298	0.67053	TRUE
ntc_day3_bc1_total_vs_ntc_day1_bc1_total	ALDOC_3_4	ALDOC	1092.3	1004.4	1092.3	1004.4	-0.12086	3859.5	16433	0.68537	0.24656	0.75344	0.49311	0.6706	FALSE
ntc_day3_bc1_total_vs_ntc_day1_bc1_total	PDCD6IP_2_3	PDCD6IP	1779.1	1660.3	1779.1	1660.3	-0.099633	7055	30063	0.68509	0.24664	0.75336	0.49329	0.67066	FALSE
ntc_day3_bc1_total_vs_ntc_day1_bc1_total	DNAJB12_4_1	DNAJB12	569.51	510.79	569.51	510.79	-0.15671	1724.1	7347.8	0.68505	0.24666	0.75334	0.49331	0.67066	FALSE
ntc_day3_bc1_total_vs_ntc_day1_bc1_total	LDHB_3_4	LDHB	676.85	611.53	676.85	611.53	-0.14618	2133.2	9094.1	0.68493	0.24669	0.75331	0.49339	0.67066	FALSE
ntc_day3_bc1_total_vs_ntc_day1_bc1_total	ANP32B_3_4	ANP32B	752.39	822.1	752.39	822.1	0.12767	2429.5	10364	0.68472	0.75324	0.24676	0.49352	0.67074	TRUE
ntc_day3_bc1_total_vs_ntc_day1_bc1_total	WDR75_1_2	WDR75	976.02	1057.8	976.02	1057.8	0.11603	3347.7	14297	0.68433	0.75312	0.24688	0.49376	0.67096	TRUE
ntc_day3_bc1_total_vs_ntc_day1_bc1_total	ADK_1_2	ADK	3712.2	3525.1	3712.2	3525.1	-0.074593	17505	74858	0.68388	0.24703	0.75297	0.49405	0.67125	FALSE
ntc_day3_bc1_total_vs_ntc_day1_bc1_total	ALG13_2_3	ALG13	2142.9	2275.9	2142.9	2275.9	0.08684	8845.6	37859	0.68359	0.75288	0.24712	0.49423	0.67139	TRUE
ntc_day3_bc1_total_vs_ntc_day1_bc1_total	THOC2_1_2	THOC2	1953	1827.5	1953	1827.5	-0.095752	7872.5	33746	0.68306	0.24728	0.75272	0.49457	0.67166	FALSE
ntc_day3_bc1_total_vs_ntc_day1_bc1_total	SYNCRIP_1_2	SYNCRIP	756.36	826.12	756.36	826.12	0.12712	2433.3	10432	0.68302	0.7527	0.2473	0.49459	0.67166	TRUE
ntc_day3_bc1_total_vs_ntc_day1_bc1_total	DNAJC1_4_1	DNAJC1	2851.5	2693	2851.5	2693	-0.082506	12570	53958	0.68258	0.24744	0.75256	0.49487	0.67194	FALSE
ntc_day3_bc1_total_vs_ntc_day1_bc1_total	RIF1_4_1	RIF1	4382.1	4589	4382.1	4589	0.066537	21400	91983	0.68214	0.75242	0.24758	0.49515	0.67221	TRUE
ntc_day3_bc1_total_vs_ntc_day1_bc1_total	GEMIN5_1_2	GEMIN5	1021.7	937.95	1021.7	937.95	-0.12331	3509.8	15130	0.68115	0.24789	0.75211	0.49578	0.67296	FALSE
ntc_day3_bc1_total_vs_ntc_day1_bc1_total	NUDT21_3_4	NUDT21	1013.8	1097.1	1013.8	1097.1	0.11388	3473.5	14984	0.68089	0.75203	0.24797	0.49594	0.67307	TRUE
ntc_day3_bc1_total_vs_ntc_day1_bc1_total	SSRP1_2_3	SSRP1	2651.7	2802.8	2651.7	2802.8	0.079887	11406	49309	0.68016	0.7518	0.2482	0.4964	0.67359	TRUE
ntc_day3_bc1_total_vs_ntc_day1_bc1_total	ATP2A2_4_1	ATP2A2	1709.5	1824.5	1709.5	1824.5	0.093877	6613.2	28613	0.67989	0.75171	0.24829	0.49657	0.67359	TRUE
ntc_day3_bc1_total_vs_ntc_day1_bc1_total	MRPL55_2_3	MRPL55	3634.7	3818.3	3634.7	3818.3	0.07107	16852	72922	0.67985	0.7517	0.2483	0.4966	0.67359	TRUE
ntc_day3_bc1_total_vs_ntc_day1_bc1_total	APOBEC3G_1_2	APOBEC3G	2493.7	2348.4	2493.7	2348.4	-0.086576	10557	45690	0.67977	0.24832	0.75168	0.49665	0.67359	FALSE
ntc_day3_bc1_total_vs_ntc_day1_bc1_total	PNN_2_3	PNN	1525.6	1418.5	1525.6	1418.5	-0.10497	5738.6	24851	0.67959	0.24838	0.75162	0.49677	0.67359	FALSE
ntc_day3_bc1_total_vs_ntc_day1_bc1_total	CCDC137_4_1	CCDC137	4114.8	4313	4114.8	4313	0.067853	19641	85065	0.67955	0.75161	0.24839	0.49679	0.67359	TRUE
ntc_day3_bc1_total_vs_ntc_day1_bc1_total	STAU2_3_4	STAU2	1562.4	1453.8	1562.4	1453.8	-0.10391	5901.8	25595	0.6791	0.24854	0.75146	0.49708	0.67374	FALSE
ntc_day3_bc1_total_vs_ntc_day1_bc1_total	RPL31_2_3	RPL31	2437.1	2580.1	2437.1	2580.1	0.082268	10234	44406	0.67892	0.75141	0.24859	0.49719	0.67374	TRUE
ntc_day3_bc1_total_vs_ntc_day1_bc1_total	NAA50_1_2	NAA50	2180.6	2314.2	2180.6	2314.2	0.085701	8914.3	38688	0.67885	0.75138	0.24862	0.49724	0.67374	TRUE
ntc_day3_bc1_total_vs_ntc_day1_bc1_total	DROSHA_3_4	DROSHA	1581.3	1471.9	1581.3	1471.9	-0.10336	5983.6	25979	0.67871	0.24866	0.75134	0.49732	0.67374	FALSE
ntc_day3_bc1_total_vs_ntc_day1_bc1_total	CDK13_2_3	CDK13	2484.8	2629.5	2484.8	2629.5	0.081642	10473	45487	0.67858	0.7513	0.2487	0.4974	0.67374	TRUE
ntc_day3_bc1_total_vs_ntc_day1_bc1_total	LYAR_1_2	LYAR	3770.9	3958.3	3770.9	3958.3	0.069976	17571	76329	0.67853	0.75128	0.24872	0.49744	0.67374	TRUE
ntc_day3_bc1_total_vs_ntc_day1_bc1_total	ADAT2_2_3	ADAT2	1763.2	1646.2	1763.2	1646.2	-0.098988	6843	29730	0.67849	0.24873	0.75127	0.49746	0.67374	FALSE
ntc_day3_bc1_total_vs_ntc_day1_bc1_total	CSDC2_4_1	CSDC2	4455.7	4663.6	4455.7	4663.6	0.065774	21609	93904	0.6784	0.75124	0.24876	0.49752	0.67374	TRUE
ntc_day3_bc1_total_vs_ntc_day1_bc1_total	HSPE1_4_1	HSPE1	1728.4	1613	1728.4	1613	-0.099673	6664	29005	0.67787	0.24893	0.75107	0.49785	0.67409	FALSE
ntc_day3_bc1_total_vs_ntc_day1_bc1_total	TP53RK_2_3	TP53RK	1512.7	1619	1512.7	1619	0.097891	5647.3	24591	0.67772	0.75102	0.24898	0.49795	0.67411	TRUE
ntc_day3_bc1_total_vs_ntc_day1_bc1_total	ELAPOR1_3_4	ELAPOR1	981.98	900.68	981.98	900.68	-0.12455	3305.1	14405	0.67741	0.24907	0.75093	0.49815	0.67427	FALSE
ntc_day3_bc1_total_vs_ntc_day1_bc1_total	UTP14A_4_1	UTP14A	3513.5	3692.4	3513.5	3692.4	0.071635	16005	69914	0.67664	0.75068	0.24932000000000001	0.49864000000000003	0.67483	TRUE
ntc_day3_bc1_total_vs_ntc_day1_bc1_total	DMGDH_1_2	DMGDH	1624	1513.2	1624	1513.2	-0.10191	6141.2	26851	0.67633	0.24941	0.75059	0.49883	0.67499	FALSE
ntc_day3_bc1_total_vs_ntc_day1_bc1_total	TFB2M_3_4	TFB2M	1555.5	1663.3	1555.5	1663.3	0.096669	5817.6	25454	0.6761	0.75051	0.24949	0.49898	0.67499	TRUE
ntc_day3_bc1_total_vs_ntc_day1_bc1_total	SRSF7_3_4	SRSF7	1326.9	1229.1	1326.9	1229.1	-0.11032	4777.9	20906	0.67608	0.24949	0.75051	0.49899	0.67499	FALSE
ntc_day3_bc1_total_vs_ntc_day1_bc1_total	PCNP_2_3	PCNP	4062.1	3866.7	4062.1	3866.7	-0.071117	19097	83715	0.67546	0.24969	0.75031	0.49939	0.67542	FALSE
ntc_day3_bc1_total_vs_ntc_day1_bc1_total	PTCD2_3_4	PTCD2	1302	1398.4	1302	1398.4	0.10292	4641.5	20422	0.6742	0.74991	0.25009	0.50018	0.67628	TRUE
ntc_day3_bc1_total_vs_ntc_day1_bc1_total	EEF1G_4_1	EEF1G	5444.6	5210.6	5444.6	5210.6	-0.063363	27377	120460	0.6742	0.25009	0.74991	0.50018	0.67628	FALSE
ntc_day3_bc1_total_vs_ntc_day1_bc1_total	DCP1A_2_3	DCP1A	3547.3	3368	3547.3	3368	-0.074803	16072	70750	0.67404	0.25014	0.74986	0.50029	0.67628	FALSE
ntc_day3_bc1_total_vs_ntc_day1_bc1_total	TES_3_4	TES	1631	1520.3	1631	1520.3	-0.10137	6130.7	26994	0.67397	0.25017	0.74983	0.50033	0.67628	FALSE
ntc_day3_bc1_total_vs_ntc_day1_bc1_total	RBMY1F_3_4	RBMY1F	5502.3	5267	5502.3	5267	-0.063021	27665	122040	0.67332	0.25037	0.74963	0.50074	0.67672	FALSE
ntc_day3_bc1_total_vs_ntc_day1_bc1_total	CHMP4B_2_3	CHMP4B	3508.5	3686.3	3508.5	3686.3	0.071313	15813	69791	0.67316	0.74958	0.25042	0.50085	0.67672	TRUE
ntc_day3_bc1_total_vs_ntc_day1_bc1_total	RIOK3_3_4	RIOK3	1743.3	1628.1	1743.3	1628.1	-0.098611	6640.6	29315	0.67309	0.25045	0.74955	0.50089	0.67672	FALSE
ntc_day3_bc1_total_vs_ntc_day1_bc1_total	A1CF_2_3	A1CF	4989.4	5210.6	4989.4	5210.6	0.062575	24468	108070	0.6729	0.7495	0.2505	0.50101	0.67677	TRUE
ntc_day3_bc1_total_vs_ntc_day1_bc1_total	INTS4_4_1	INTS4	1301	1204.9	1301	1204.9	-0.11061	4616.8	20403	0.67273	0.25056	0.74944	0.50112	0.67682	FALSE
ntc_day3_bc1_total_vs_ntc_day1_bc1_total	PURO_2_3	PURO	4105.8	3910	4105.8	3910	-0.070493	19178	84836	0.67239	0.25067	0.74933	0.50133	0.67701	FALSE
ntc_day3_bc1_total_vs_ntc_day1_bc1_total	AIMP2_3_4	AIMP2	1582.3	1473.9	1582.3	1473.9	-0.10229	5872.4	25999	0.67212	0.25075	0.74925	0.50151	0.67713	FALSE
ntc_day3_bc1_total_vs_ntc_day1_bc1_total	GPATCH4_3_4	GPATCH4	1687.7	1800.3	1687.7	1800.3	0.093202	6349.8	28160	0.67155	0.74906	0.25094	0.50187	0.67745	TRUE
ntc_day3_bc1_total_vs_ntc_day1_bc1_total	MRPL16_1_2	MRPL16	3765.9	3580.5	3765.9	3580.5	-0.072802	17181	76204	0.67151	0.25095	0.74905	0.5019	0.67745	FALSE
ntc_day3_bc1_total_vs_ntc_day1_bc1_total	FASTKD1_2_3	FASTKD1	6762.5	6496.2	6762.5	6496.2	-0.057971	35481	157710	0.67079	0.25118	0.74882	0.50235	0.67792	FALSE
ntc_day3_bc1_total_vs_ntc_day1_bc1_total	MNEONGREEN_3_4	MNEONGREEN	2131.9	2001.8	2131.9	2001.8	-0.09079	8461.8	37619	0.67072	0.2512	0.7488	0.5024	0.67792	FALSE
ntc_day3_bc1_total_vs_ntc_day1_bc1_total	RNF113B_4_1	RNF113B	613.24	553.1	613.24	553.1	-0.14866	1808.4	8050.6	0.67028	0.25134	0.74866	0.50268	0.6781	FALSE
ntc_day3_bc1_total_vs_ntc_day1_bc1_total	TRNT1_4_1	TRNT1	826.93	754.59	826.93	754.59	-0.1319	2616.3	11647	0.67026	0.25135	0.74865	0.50269	0.6781	FALSE
ntc_day3_bc1_total_vs_ntc_day1_bc1_total	CNOT1_3_4	CNOT1	2710.4	2861.2	2710.4	2861.2	0.0781	11374	50665	0.67008	0.7486	0.2514	0.50281	0.67815	TRUE
ntc_day3_bc1_total_vs_ntc_day1_bc1_total	ALKBH3_2_3	ALKBH3	295.19	333.47	295.19	333.47	0.17536	732.75	3268.2	0.66963	0.74845	0.25155	0.50309	0.67843	TRUE
ntc_day3_bc1_total_vs_ntc_day1_bc1_total	DNAAF2_4_1	DNAAF2	79.513	62.463	79.513	62.463	-0.3433	145.34	653.32	0.66922	0.25168	0.74832	0.50335	0.67867	FALSE
ntc_day3_bc1_total_vs_ntc_day1_bc1_total	AFF3_1_2	AFF3	904.46	828.14	904.46	828.14	-0.12703	2912.1	13012	0.66903	0.25174	0.74826	0.50348	0.67874	FALSE
ntc_day3_bc1_total_vs_ntc_day1_bc1_total	RRS1_4_1	RRS1	3336.5	3165.5	3336.5	3165.5	-0.075914	14634	65571	0.6681	0.25203	0.74797	0.50407	0.67924	FALSE
ntc_day3_bc1_total_vs_ntc_day1_bc1_total	GAR1_2_3	GAR1	296.18	257.91	296.18	257.91	-0.1989	732.39	3281.8	0.66809	0.25204	0.74796	0.50408	0.67924	FALSE
ntc_day3_bc1_total_vs_ntc_day1_bc1_total	NAP1L1_2_3	NAP1L1	487.01	539	487.01	539	0.14602	1351	6057.5	0.66788	0.7479	0.2521	0.50421	0.67924	TRUE
ntc_day3_bc1_total_vs_ntc_day1_bc1_total	RPUSD1_4_1	RPUSD1	1267.2	1361.1	1267.2	1361.1	0.103	4404.7	19749	0.66788	0.7479	0.2521	0.50421	0.67924	TRUE
ntc_day3_bc1_total_vs_ntc_day1_bc1_total	IMP4_1_2	IMP4	1429.2	1530.3	1429.2	1530.3	0.098544	5111.3	22921	0.66782	0.74788	0.25212	0.50425	0.67924	TRUE
ntc_day3_bc1_total_vs_ntc_day1_bc1_total	SART1_2_3	SART1	2790.9	2943.8	2790.9	2943.8	0.076938	11694	52538	0.66721	0.74768	0.25232	0.50464	0.67964	TRUE
ntc_day3_bc1_total_vs_ntc_day1_bc1_total	TYW3_1_2	TYW3	2791.9	2944.8	2791.9	2944.8	0.076918	11696	52561	0.66712	0.74765	0.25235	0.5047	0.67964	TRUE
ntc_day3_bc1_total_vs_ntc_day1_bc1_total	CDKN2A_4_1	CDKN2A	3037.4	2876.3	3037.4	2876.3	-0.078575	12970	58355	0.66671	0.25248	0.74752	0.50496	0.67979	FALSE
ntc_day3_bc1_total_vs_ntc_day1_bc1_total	FARS2_4_1	FARS2	2070.3	2197.3	2070.3	2197.3	0.085839	8062.1	36276	0.6667	0.74752	0.25248	0.50497	0.67979	TRUE
ntc_day3_bc1_total_vs_ntc_day1_bc1_total	ARF1_1_2	ARF1	19.878	27.202	19.878	27.202	0.43379	26.817	120.74	0.6665	0.73824	0.26176	0.52353	0.6955	TRUE
ntc_day3_bc1_total_vs_ntc_day1_bc1_total	TCP1_2_3	TCP1	1115.2	1028.6	1115.2	1028.6	-0.11643	3744.4	16859	0.66648	0.25255	0.74745	0.5051	0.67987	FALSE
ntc_day3_bc1_total_vs_ntc_day1_bc1_total	ARL6IP4_2_3	ARL6IP4	1545.5	1439.7	1545.5	1439.7	-0.10229	5602.4	25253	0.66612	0.25267	0.74733	0.50534	0.68004	FALSE
ntc_day3_bc1_total_vs_ntc_day1_bc1_total	NDRG1_3_4	NDRG1	1728.4	1615	1728.4	1615	-0.097873	6433.4	29005	0.66604	0.25269	0.74731	0.50539	0.68004	FALSE
ntc_day3_bc1_total_vs_ntc_day1_bc1_total	RNF10_2_3	RNF10	3281.9	3450.6	3281.9	3450.6	0.072294	14230	64241	0.66559	0.74716	0.25284	0.50567	0.68032	TRUE
ntc_day3_bc1_total_vs_ntc_day1_bc1_total	TMEM214_4_1	TMEM214	5816.3	6056.9	5816.3	6056.9	0.058457	28934	130760	0.66524	0.74705	0.25295	0.5059	0.68052	TRUE
ntc_day3_bc1_total_vs_ntc_day1_bc1_total	HSPA8_1_2	HSPA8	1845.7	1963.6	1845.7	1963.6	0.089265	6946.8	31463	0.66452	0.74682	0.25318	0.50636	0.68094	TRUE
ntc_day3_bc1_total_vs_ntc_day1_bc1_total	UCHL5_4_1	UCHL5	4403	4605.1	4403	4605.1	0.064741	20428	92527	0.66451	0.74682	0.25318	0.50637	0.68094	TRUE
ntc_day3_bc1_total_vs_ntc_day1_bc1_total	RBMY1E_1_2	RBMY1E	6556.8	6815.5	6556.8	6815.5	0.055824	33468	151760	0.66412	0.74669	0.25331	0.50661	0.68116	TRUE
ntc_day3_bc1_total_vs_ntc_day1_bc1_total	TWF2_2_3	TWF2	464.15	414.07	464.15	414.07	-0.16436	1254.3	5708.7	0.66289	0.2537	0.7463	0.5074	0.68207	FALSE
ntc_day3_bc1_total_vs_ntc_day1_bc1_total	TDRD3_4_1	TDRD3	733.5	799.93	733.5	799.93	0.12491	2206.3	10044	0.66283	0.74628	0.25372	0.50744	0.68207	TRUE
ntc_day3_bc1_total_vs_ntc_day1_bc1_total	TEX13A_3_4	TEX13A	2144.9	2273.9	2144.9	2273.9	0.084226	8321.2	37902	0.66264	0.74622	0.25378	0.50756	0.68211	TRUE
ntc_day3_bc1_total_vs_ntc_day1_bc1_total	NOL3_2_3	NOL3	1240.4	1148.5	1240.4	1148.5	-0.11094	4221.1	19233	0.66253	0.25381	0.74619	0.50763	0.68211	FALSE
ntc_day3_bc1_total_vs_ntc_day1_bc1_total	CEP43_1_2	CEP43	1142	1054.8	1142	1054.8	-0.11446	3800.1	17363	0.66161	0.25411	0.74589	0.50822	0.68279	FALSE
ntc_day3_bc1_total_vs_ntc_day1_bc1_total	NSUN2_1_2	NSUN2	835.88	907.73	835.88	907.73	0.11884	2581.5	11803	0.66137	0.74581	0.25419	0.50838	0.6829	TRUE
ntc_day3_bc1_total_vs_ntc_day1_bc1_total	MRPS28_2_3	MRPS28	2744.2	2594.2	2744.2	2594.2	-0.081036	11242	51450	0.66106	0.25429	0.74571	0.50857	0.68306	FALSE
ntc_day3_bc1_total_vs_ntc_day1_bc1_total	HNRNPC_4_1	HNRNPC	1610.1	1717.7	1610.1	1717.7	0.093274	5789.4	26567	0.66018	0.74543	0.25457	0.50914	0.68371	TRUE
ntc_day3_bc1_total_vs_ntc_day1_bc1_total	RNASEH2C_3_4	RNASEH2C	4288.7	4091.3	4288.7	4091.3	-0.067957	19479	89553	0.65957	0.25477	0.74523	0.50953	0.68413	FALSE
ntc_day3_bc1_total_vs_ntc_day1_bc1_total	ACIN1_2_3	ACIN1	144.12	119.89	144.12	119.89	-0.26353	293.49	1353.8	0.65857	0.25509	0.74491	0.51017	0.68489	FALSE
ntc_day3_bc1_total_vs_ntc_day1_bc1_total	PRPF3_2_3	PRPF3	4337.4	4535.6	4337.4	4535.6	0.064453	19644	90818	0.65773	0.74464	0.25536	0.51071	0.68551	TRUE
ntc_day3_bc1_total_vs_ntc_day1_bc1_total	PEBP1_1_2	PEBP1	322.03	361.68	322.03	361.68	0.16705	786.27	3637.8	0.65748	0.74456	0.25544	0.51087	0.68562	TRUE
ntc_day3_bc1_total_vs_ntc_day1_bc1_total	HIBADH_2_3	HIBADH	3022.5	2864.2	3022.5	2864.2	-0.077553	12520	58000	0.65705	0.25558	0.74442	0.51115	0.68588	FALSE
ntc_day3_bc1_total_vs_ntc_day1_bc1_total	RPL31_3_4	RPL31	2565.3	2708.1	2565.3	2708.1	0.078125	10196	47322	0.65645	0.74423	0.25577	0.51153	0.68629	TRUE
ntc_day3_bc1_total_vs_ntc_day1_bc1_total	SRSF9_2_3	SRSF9	4626.6	4420.8	4626.6	4420.8	-0.065651	21190	98400	0.65627	0.25582	0.74418	0.51165	0.68634	FALSE
ntc_day3_bc1_total_vs_ntc_day1_bc1_total	CD44_3_4	CD44	1055.5	973.22	1055.5	973.22	-0.11702	3387.8	15751	0.65587	0.25595	0.74405	0.5119	0.68643	FALSE
ntc_day3_bc1_total_vs_ntc_day1_bc1_total	RC3H1_4_1	RC3H1	5189.2	5410.1	5189.2	5410.1	0.060137	24402	113480	0.65581	0.74403	0.25597	0.51195	0.68643	TRUE
ntc_day3_bc1_total_vs_ntc_day1_bc1_total	MRPL2_4_1	MRPL2	3250.1	3084.9	3250.1	3084.9	-0.07524	13647	63469	0.65577	0.25599	0.74401	0.51197	0.68643	FALSE
ntc_day3_bc1_total_vs_ntc_day1_bc1_total	ERI1_2_3	ERI1	4663.4	4870.1	4663.4	4870.1	0.062553	21361	99372	0.65568	0.74398	0.25602	0.51203	0.68643	TRUE
ntc_day3_bc1_total_vs_ntc_day1_bc1_total	MRPL42_3_4	MRPL42	3795.7	3977.5	3795.7	3977.5	0.067462	16517	76954	0.6552	0.74383	0.25617	0.51234	0.68664	TRUE
ntc_day3_bc1_total_vs_ntc_day1_bc1_total	HADH_2_3	HADH	2164.7	2293	2164.7	2293	0.083011	8226.5	38338	0.6551	0.7438	0.2562	0.51241	0.68664	TRUE
ntc_day3_bc1_total_vs_ntc_day1_bc1_total	PRORP_4_1	PRORP	357.81	399.97	357.81	399.97	0.16027	888.67	4142	0.65506	0.74379	0.25621	0.51243	0.68664	TRUE
ntc_day3_bc1_total_vs_ntc_day1_bc1_total	SMG7_4_1	SMG7	2679.6	2826	2679.6	2826	0.076704	10713	49951	0.65493	0.74374	0.25626	0.51251	0.68665	TRUE
ntc_day3_bc1_total_vs_ntc_day1_bc1_total	NMT1_3_4	NMT1	3100	3260.2	3100	3260.2	0.072657	12828	59852	0.65471	0.74367	0.25633	0.51265	0.68673	TRUE
ntc_day3_bc1_total_vs_ntc_day1_bc1_total	SUGP1_3_4	SUGP1	240.53	207.54	240.53	207.54	-0.21186	544.07	2540.1	0.65451	0.25639	0.74361	0.51278	0.6868	FALSE
ntc_day3_bc1_total_vs_ntc_day1_bc1_total	TRIM71_3_4	TRIM71	104.36	84.627	104.36	84.627	-0.29919	194.69	911.36	0.65428	0.25647	0.74353	0.51293	0.68689	FALSE
ntc_day3_bc1_total_vs_ntc_day1_bc1_total	CCDC137_1_2	CCDC137	763.32	696.16	763.32	696.16	-0.13269	2255.2	10550	0.65385	0.25661	0.74339	0.51321	0.68716	FALSE
ntc_day3_bc1_total_vs_ntc_day1_bc1_total	YARS2_1_2	YARS2	1788	1674.4	1788	1674.4	-0.094668	6455.4	30250	0.6533	0.25678	0.74322	0.51356	0.68752	FALSE
ntc_day3_bc1_total_vs_ntc_day1_bc1_total	ERN2_1_2	ERN2	1402.4	1500.1	1402.4	1500.1	0.097111	4774.4	22389	0.65306	0.74314	0.25686	0.51372	0.68758	TRUE
ntc_day3_bc1_total_vs_ntc_day1_bc1_total	LGALS2_2_3	LGALS2	1437.2	1536.4	1437.2	1536.4	0.096229	4920.3	23079	0.65298	0.74312	0.25688	0.51377	0.68758	TRUE
ntc_day3_bc1_total_vs_ntc_day1_bc1_total	F11R_1_2	F11R	4902.9	4690.8	4902.9	4690.8	-0.063809	22508	105750	0.65244	0.25706	0.74294	0.51412	0.68781	FALSE
ntc_day3_bc1_total_vs_ntc_day1_bc1_total	NSUN5_3_4	NSUN5	3678.5	3501	3678.5	3501	-0.07133	15753	74013	0.65243	0.25706	0.74294	0.51412	0.68781	FALSE
ntc_day3_bc1_total_vs_ntc_day1_bc1_total	HNRNPH3_1_2	HNRNPH3	2708.4	2855.2	2708.4	2855.2	0.076108	10771	50619	0.65235	0.74291	0.25709	0.51418	0.68781	TRUE
ntc_day3_bc1_total_vs_ntc_day1_bc1_total	KHDRBS3_2_3	KHDRBS3	3992.5	4179	3992.5	4179	0.065833	17383	81938	0.65138	0.7426	0.2574	0.5148	0.68855	TRUE
ntc_day3_bc1_total_vs_ntc_day1_bc1_total	ALKBH1_3_4	ALKBH1	2288	2419.9	2288	2419.9	0.080866	8707.5	41063	0.65123	0.74255	0.25745	0.5149	0.68856	TRUE
ntc_day3_bc1_total_vs_ntc_day1_bc1_total	TOP1_1_2	TOP1	3558.2	3731.7	3558.2	3731.7	0.068658	15047	71021	0.65095	0.74246	0.25754	0.51508	0.6887	TRUE
ntc_day3_bc1_total_vs_ntc_day1_bc1_total	SF3A3_4_1	SF3A3	843.83	772.73	843.83	772.73	-0.12683	2527.5	11942	0.6506	0.25765	0.74235	0.5153	0.68888	FALSE
ntc_day3_bc1_total_vs_ntc_day1_bc1_total	FBXO17_3_4	FBXO17	2781.9	2930.7	2781.9	2930.7	0.075138	11068	52329	0.65039	0.74228	0.25772	0.51544	0.68888	TRUE
ntc_day3_bc1_total_vs_ntc_day1_bc1_total	CPSF4L_3_4	CPSF4L	2904.2	2751.4	2904.2	2751.4	-0.077947	11674	55197	0.65037	0.25773	0.74227	0.51545	0.68888	FALSE
ntc_day3_bc1_total_vs_ntc_day1_bc1_total	HLTF_2_3	HLTF	1711.5	1821.5	1711.5	1821.5	0.089811	6049.5	28654	0.6498	0.74209	0.25791	0.51582	0.68916	TRUE
ntc_day3_bc1_total_vs_ntc_day1_bc1_total	RPL17-C18ORF32_1_2	RPL17-C18ORF32	475.09	524.89	475.09	524.89	0.14354	1240.2	5875	0.64977	0.74208	0.25792	0.51584	0.68916	TRUE
ntc_day3_bc1_total_vs_ntc_day1_bc1_total	TIAL1_1_2	TIAL1	39.756	29.217	39.756	29.217	-0.43168	55.543	280.32	0.64955	0.25799	0.74201	0.51598	0.68916	FALSE
ntc_day3_bc1_total_vs_ntc_day1_bc1_total	IQCG_3_4	IQCG	725.55	660.9	725.55	660.9	-0.13445	2090	9909.2	0.64948	0.25801	0.74199	0.51603	0.68916	FALSE
ntc_day3_bc1_total_vs_ntc_day1_bc1_total	IFIT1_1_2	IFIT1	1168.8	1082	1168.8	1082	-0.11124	3768.3	17869	0.64943	0.25803	0.74197	0.51606	0.68916	FALSE
ntc_day3_bc1_total_vs_ntc_day1_bc1_total	CCAR2_4_1	CCAR2	2693.5	2839	2693.5	2839	0.075903	10594	50273	0.64919	0.74189	0.25811	0.51622	0.68927	TRUE
ntc_day3_bc1_total_vs_ntc_day1_bc1_total	C2ORF15_4_1	C2ORF15	2797.9	2946.8	2797.9	2946.8	0.074828	11100	52701	0.64904	0.74184	0.25816	0.51631	0.68929	TRUE
ntc_day3_bc1_total_vs_ntc_day1_bc1_total	RPL7L1_2_3	RPL7L1	1530.6	1633.1	1530.6	1633.1	0.093447	5252.1	24951	0.64884	0.74178	0.25822	0.51644	0.68936	TRUE
ntc_day3_bc1_total_vs_ntc_day1_bc1_total	KHDRBS2_2_3	KHDRBS2	6141.4	5898.7	6141.4	5898.7	-0.058142	29433	139900	0.64866	0.25828	0.74172	0.51656	0.68941	FALSE
ntc_day3_bc1_total_vs_ntc_day1_bc1_total	TFRC_3_4	TFRC	1532.6	1635.1	1532.6	1635.1	0.093353	5254.9	24991	0.64849	0.74166	0.25834	0.51667	0.68945	TRUE
ntc_day3_bc1_total_vs_ntc_day1_bc1_total	ALDH6A1_4_1	ALDH6A1	196.79	225.67	196.79	225.67	0.19662	417.01	1984.7	0.64824	0.74158	0.25842	0.51683	0.68956	TRUE
ntc_day3_bc1_total_vs_ntc_day1_bc1_total	ILF2_2_3	ILF2	4591.9	4389.5	4591.9	4389.5	-0.064991	20465	97482	0.64797	0.2585	0.7415	0.517	0.68968	FALSE
ntc_day3_bc1_total_vs_ntc_day1_bc1_total	TRMT10A_3_4	TRMT10A	2141.9	2267.8	2141.9	2267.8	0.082393	7930.7	37837	0.64746	0.74133	0.25867	0.51733	0.69002	TRUE
ntc_day3_bc1_total_vs_ntc_day1_bc1_total	DIS3L_2_3	DIS3L	2770	2622.4	2770	2622.4	-0.078956	10890	52051	0.64685	0.25886	0.74114	0.51773	0.69035	FALSE
ntc_day3_bc1_total_vs_ntc_day1_bc1_total	ERF_4_1	ERF	139.15	115.86	139.15	115.86	-0.26217	271.17	1296.8	0.64683	0.25887	0.74113	0.51774	0.69035	FALSE
ntc_day3_bc1_total_vs_ntc_day1_bc1_total	EIF2B1_2_3	EIF2B1	4651.5	4855	4651.5	4855	0.061764	20707	99057	0.6466	0.74105	0.25895	0.51789	0.69044	TRUE
ntc_day3_bc1_total_vs_ntc_day1_bc1_total	PRPF38B_1_2	PRPF38B	1547.5	1444.7	1547.5	1444.7	-0.099106	5284.3	25293	0.64641	0.25901	0.74099	0.51801	0.6905	FALSE
ntc_day3_bc1_total_vs_ntc_day1_bc1_total	DRG1_2_3	DRG1	2242.3	2371.6	2242.3	2371.6	0.080864	8362.7	40048	0.64625	0.74094	0.25906	0.51812	0.69052	TRUE
ntc_day3_bc1_total_vs_ntc_day1_bc1_total	CFAP20_2_3	CFAP20	775.25	708.25	775.25	708.25	-0.13022	2244.3	10755	0.64604	0.25913	0.74087	0.51825	0.69052	FALSE
ntc_day3_bc1_total_vs_ntc_day1_bc1_total	ALKBH5_4_1	ALKBH5	1621.1	1726.8	1621.1	1726.8	0.091108	5590.4	26790	0.64602	0.74087	0.25913	0.51827	0.69052	TRUE
ntc_day3_bc1_total_vs_ntc_day1_bc1_total	DARS1_3_4	DARS1	1476.9	1377.2	1476.9	1377.2	-0.1008	4973.7	23872	0.64551	0.2593	0.7407	0.51859	0.69085	FALSE
ntc_day3_bc1_total_vs_ntc_day1_bc1_total	EIF4B_4_1	EIF4B	4757.8	4963.8	4757.8	4963.8	0.061127	21211	101880	0.64529	0.74063	0.25937	0.51874	0.69094	TRUE
ntc_day3_bc1_total_vs_ntc_day1_bc1_total	NAA15_2_3	NAA15	4539.2	4739.1	4539.2	4739.1	0.06218	19992	96095	0.64505	0.74055	0.25945	0.5189	0.69094	TRUE
ntc_day3_bc1_total_vs_ntc_day1_bc1_total	CHCHD1_4_1	CHCHD1	2586.1	2445.1	2586.1	2445.1	-0.080863	9943.3	47800	0.64501	0.25946	0.74054	0.51892	0.69094	FALSE
ntc_day3_bc1_total_vs_ntc_day1_bc1_total	EPS8L3_1_2	EPS8L3	1406.4	1309.7	1406.4	1309.7	-0.10266	4672.5	22468	0.64492	0.25949	0.74051	0.51898	0.69094	FALSE
ntc_day3_bc1_total_vs_ntc_day1_bc1_total	RUVBL1_2_3	RUVBL1	2566.3	2426	2566.3	2426	-0.081069	9839.7	47345	0.64472	0.25955	0.74045	0.51911	0.691	FALSE
ntc_day3_bc1_total_vs_ntc_day1_bc1_total	EIF3M_3_4	EIF3M	1711.5	1820.5	1711.5	1820.5	0.089013	5939.2	28654	0.64385	0.74016	0.25984	0.51967	0.69165	TRUE
ntc_day3_bc1_total_vs_ntc_day1_bc1_total	ZC3H7A_3_4	ZC3H7A	1998.7	2118.7	1998.7	2118.7	0.084047	7195.1	34728	0.64371	0.74012	0.25988	0.51976	0.69166	TRUE
ntc_day3_bc1_total_vs_ntc_day1_bc1_total	PFN1_4_1	PFN1	1152.9	1238.2	1152.9	1238.2	0.10283	3633.5	17569	0.64314	0.73993	0.26007	0.52013	0.69205	TRUE
ntc_day3_bc1_total_vs_ntc_day1_bc1_total	NLRP11_4_1	NLRP11	358.8	317.35	358.8	317.35	-0.17657	858.96	4156.2	0.64292	0.26014	0.73986	0.52028	0.69213	FALSE
ntc_day3_bc1_total_vs_ntc_day1_bc1_total	XRN2_1_2	XRN2	1093.3	1175.7	1093.3	1175.7	0.10476	3396.4	16451	0.64257	0.73975	0.26025	0.5205	0.69233	TRUE
ntc_day3_bc1_total_vs_ntc_day1_bc1_total	CCAR2_1_2	CCAR2	1635	1529.3	1635	1529.3	-0.096303	5579.9	27075	0.64201	0.26043	0.73957	0.52087	0.69271	FALSE
ntc_day3_bc1_total_vs_ntc_day1_bc1_total	TDRKH_2_3	TDRKH	5771.6	6002.5	5771.6	6002.5	0.056578	26653	129510	0.64155	0.73942	0.26058	0.52117	0.6929	TRUE
ntc_day3_bc1_total_vs_ntc_day1_bc1_total	MARS2_4_1	MARS2	1648.9	1755	1648.9	1755	0.08993	5630.6	27361	0.64154	0.73941	0.26059	0.52117	0.6929	TRUE
ntc_day3_bc1_total_vs_ntc_day1_bc1_total	CPSF4L_4_1	CPSF4L	8243.5	8531.3	8243.5	8531.3	0.049499	41409	201740	0.64072	0.73915	0.26085	0.52171	0.6935	TRUE
ntc_day3_bc1_total_vs_ntc_day1_bc1_total	IPO5_2_3	IPO5	2073.3	2195.3	2073.3	2195.3	0.08244	7440.1	36341	0.63989	0.73888	0.26112	0.52224	0.69411	TRUE
ntc_day3_bc1_total_vs_ntc_day1_bc1_total	WTAP_3_4	WTAP	2167.7	2293	2167.7	2293	0.081027	7848.5	38404	0.63932	0.73869	0.26131	0.52261	0.6945	TRUE
ntc_day3_bc1_total_vs_ntc_day1_bc1_total	FAU_1_2	FAU	3276.9	3438.5	3276.9	3438.5	0.069418	13054	64120	0.6381	0.7383	0.2617	0.52341	0.69545	TRUE
ntc_day3_bc1_total_vs_ntc_day1_bc1_total	ZC3H11A_1_2	ZC3H11A	5592.7	5367.8	5592.7	5367.8	-0.059209	25295	124540	0.63734	0.26195	0.73805	0.5239	0.69583	FALSE
ntc_day3_bc1_total_vs_ntc_day1_bc1_total	DDX27_1_2	DDX27	2572.2	2711.1	2572.2	2711.1	0.075828	9642	47481	0.63729	0.73803	0.26197	0.52394	0.69583	TRUE
ntc_day3_bc1_total_vs_ntc_day1_bc1_total	MRPS17_3_4	MRPS17	326	364.7	326	364.7	0.16138	748.93	3693.2	0.63684	0.73789	0.26211	0.52423	0.69607	TRUE
ntc_day3_bc1_total_vs_ntc_day1_bc1_total	GCFC2_3_4	GCFC2	4357.3	4549.7	4357.3	4549.7	0.062336	18517	91335	0.63676	0.73786	0.26214	0.52428	0.69607	TRUE
ntc_day3_bc1_total_vs_ntc_day1_bc1_total	LEPR_3_4	LEPR	4584.9	4783.5	4584.9	4783.5	0.061154	19715	97298	0.63659	0.7378	0.2622	0.52439	0.69612	TRUE
ntc_day3_bc1_total_vs_ntc_day1_bc1_total	CLK1_1_2	CLK1	5400.9	5620.7	5400.9	5620.7	0.057534	24151	119260	0.63641	0.73775	0.26225	0.52451	0.69616	TRUE
ntc_day3_bc1_total_vs_ntc_day1_bc1_total	SUPT4H1_2_3	SUPT4H1	2016.6	2135.8	2016.6	2135.8	0.082808	7103.9	35114	0.63609	0.73764	0.26236	0.52471	0.69628	TRUE
ntc_day3_bc1_total_vs_ntc_day1_bc1_total	MRPS18A_4_1	MRPS18A	5474.4	5252.9	5474.4	5252.9	-0.059575	24531	121280	0.63603	0.26238	0.73762	0.52475	0.69628	FALSE
ntc_day3_bc1_total_vs_ntc_day1_bc1_total	ALKBH5_2_3	ALKBH5	1647.9	1753	1647.9	1753	0.089143	5522.8	27341	0.63561	0.73748	0.26252	0.52503	0.69654	TRUE
ntc_day3_bc1_total_vs_ntc_day1_bc1_total	DUSP11_4_1	DUSP11	5973.4	6207	5973.4	6207	0.055343	27292	135160	0.63548	0.73744	0.26256	0.52511	0.69654	TRUE
ntc_day3_bc1_total_vs_ntc_day1_bc1_total	KHDRBS1_4_1	KHDRBS1	2871.4	2723.2	2871.4	2723.2	-0.076429	10983	54425	0.6353	0.26262	0.73738	0.52523	0.69659	FALSE
ntc_day3_bc1_total_vs_ntc_day1_bc1_total	ENDOU_3_4	ENDOU	1202.6	1116.3	1202.6	1116.3	-0.1074	3728.4	18511	0.63469	0.26281	0.73719	0.52563	0.69691	FALSE
ntc_day3_bc1_total_vs_ntc_day1_bc1_total	PES1_2_3	PES1	915.39	988.33	915.39	988.33	0.11049	2660	13207	0.63468	0.73718	0.26282	0.52563	0.69691	TRUE
ntc_day3_bc1_total_vs_ntc_day1_bc1_total	RARS1_4_1	RARS1	498.94	549.07	498.94	549.07	0.13786	1256.5	6241	0.63454	0.73714	0.26286	0.52573	0.69692	TRUE
ntc_day3_bc1_total_vs_ntc_day1_bc1_total	ISG20L2_1_2	ISG20L2	191.82	219.63	191.82	219.63	0.19433	386.53	1923.3	0.63399	0.73695	0.26305	0.52609	0.6973	TRUE
ntc_day3_bc1_total_vs_ntc_day1_bc1_total	PPIL3_4_1	PPIL3	1275.2	1185.8	1275.2	1185.8	-0.10477	3995.5	19903	0.63364	0.26316	0.73684	0.52630999999999994	0.69749	FALSE
ntc_day3_bc1_total_vs_ntc_day1_bc1_total	CARS1_4_1	CARS1	1312	1221.1	1312	1221.1	-0.10351	4131.9	20616	0.63313	0.26333	0.73667	0.52665	0.69783	FALSE
ntc_day3_bc1_total_vs_ntc_day1_bc1_total	GAR1_3_4	GAR1	1259.3	1170.7	1259.3	1170.7	-0.10517	3925.1	19596	0.63294	0.26339	0.73661	0.52678	0.69789	FALSE
ntc_day3_bc1_total_vs_ntc_day1_bc1_total	PIH1D2_4_1	PIH1D2	2141.9	2264.8	2141.9	2264.8	0.08047	7554.7	37837	0.63192	0.73628	0.26372	0.52744	0.69866	TRUE
ntc_day3_bc1_total_vs_ntc_day1_bc1_total	EIF3D_1_2	EIF3D	7755.5	8028.5	7755.5	8028.5	0.049916	37281	186990	0.63146	0.73613	0.26387	0.52774	0.69895	TRUE
ntc_day3_bc1_total_vs_ntc_day1_bc1_total	SF3B4_2_3	SF3B4	3447.9	3612.8	3447.9	3612.8	0.067389	13599	68298	0.63106	0.736	0.264	0.528	0.6991	TRUE
ntc_day3_bc1_total_vs_ntc_day1_bc1_total	NLUC_1_2	NLUC	5044.1	5252.9	5044.1	5252.9	0.058523	21812	109550	0.63105	0.736	0.264	0.52801	0.6991	TRUE
ntc_day3_bc1_total_vs_ntc_day1_bc1_total	RNASEK_2_3	RNASEK	1690.6	1584.7	1690.6	1584.7	-0.093255	5606.1	28222	0.63031	0.26425	0.73575	0.52849	0.69963	FALSE
ntc_day3_bc1_total_vs_ntc_day1_bc1_total	DHX40_4_1	DHX40	2746.2	2603.3	2746.2	2603.3	-0.077049	10205	51496	0.62957	0.26449	0.73551	0.52898	0.70016	FALSE
ntc_day3_bc1_total_vs_ntc_day1_bc1_total	RPL4_1_2	RPL4	2610	2748.4	2610	2748.4	0.074501	9573.8	48347	0.62932	0.73543	0.26457	0.52914	0.70025	TRUE
ntc_day3_bc1_total_vs_ntc_day1_bc1_total	CFAP20_3_4	CFAP20	573.48	627.65	573.48	627.65	0.13	1467.1	7411.2	0.62922	0.7354	0.2646	0.5292	0.70025	TRUE
ntc_day3_bc1_total_vs_ntc_day1_bc1_total	ARL6IP4_1_2	ARL6IP4	2132.9	2010.9	2132.9	2010.9	-0.084945	7444.1	37641	0.62891	0.2647	0.7353	0.52941	0.70041	FALSE
ntc_day3_bc1_total_vs_ntc_day1_bc1_total	CAPRIN1_2_3	CAPRIN1	5077.9	4869.1	5077.9	4869.1	-0.060558	21794	110460	0.62817	0.26495	0.73505	0.52989	0.70095	FALSE
ntc_day3_bc1_total_vs_ntc_day1_bc1_total	RPL36A_4_1	RPL36A	1957	2072.4	1957	2072.4	0.08259	6654	33832	0.62718	0.73473	0.26527	0.53054	0.7017	TRUE
ntc_day3_bc1_total_vs_ntc_day1_bc1_total	GPATCH8_2_3	GPATCH8	2382.4	2512.6	2382.4	2512.6	0.076752	8480.1	43174	0.62676	0.73459	0.26541	0.53081	0.70191	TRUE
ntc_day3_bc1_total_vs_ntc_day1_bc1_total	PRKRA_1_2	PRKRA	1151.9	1068.9	1151.9	1068.9	-0.10781	3445.7	17550	0.62663	0.26545	0.73455	0.5309	0.70191	FALSE
ntc_day3_bc1_total_vs_ntc_day1_bc1_total	RPS15_4_1	RPS15	3466.8	3302.5	3466.8	3302.5	-0.070011	13492	68762	0.62643	0.26552	0.73448	0.53103	0.70191	FALSE
ntc_day3_bc1_total_vs_ntc_day1_bc1_total	MANF_2_3	MANF	3120.9	2967	3120.9	2967	-0.072921	11838	60352	0.62635	0.26554	0.73446	0.53109	0.70191	FALSE
ntc_day3_bc1_total_vs_ntc_day1_bc1_total	TLR3_3_4	TLR3	3275.9	3434.5	3275.9	3434.5	0.068164	12568	64096	0.62623	0.73442	0.26558	0.53117	0.70191	TRUE
ntc_day3_bc1_total_vs_ntc_day1_bc1_total	RCL1_4_1	RCL1	1965	2080.4	1965	2080.4	0.08234	6666.5	34002	0.6262	0.73441	0.26559	0.53119	0.70191	TRUE
ntc_day3_bc1_total_vs_ntc_day1_bc1_total	NUBP1_3_4	NUBP1	1459.1	1363.1	1459.1	1363.1	-0.098068	4603.3	23515	0.62572	0.26575	0.73425	0.5315	0.70222	FALSE
ntc_day3_bc1_total_vs_ntc_day1_bc1_total	EEF2_2_3	EEF2	1479.9	1576.7	1479.9	1576.7	0.091311	4681.3	23932	0.62548	0.73417	0.26583	0.53166	0.70232000000000006	TRUE
ntc_day3_bc1_total_vs_ntc_day1_bc1_total	C7ORF50_4_1	C7ORF50	3003.6	3153.4	3003.6	3153.4	0.070188	11219	57551	0.62439	0.73381	0.26619	0.53237	0.70315	TRUE
ntc_day3_bc1_total_vs_ntc_day1_bc1_total	PSMB3_3_4	PSMB3	2095.2	1975.6	2095.2	1975.6	-0.084692	7141.3	36817	0.62285	0.26669	0.73331	0.53338	0.70439	FALSE
ntc_day3_bc1_total_vs_ntc_day1_bc1_total	SF3A1_3_4	SF3A1	362.78	322.39	362.78	322.39	-0.16978	815.52	4213	0.62221	0.2669	0.7331	0.5338	0.70475	FALSE
ntc_day3_bc1_total_vs_ntc_day1_bc1_total	ZNF326_4_1	ZNF326	1250.3	1163.6	1250.3	1163.6	-0.1036	3759.2	19424	0.62215	0.26692	0.73308	0.53384	0.70475	FALSE
ntc_day3_bc1_total_vs_ntc_day1_bc1_total	FARSA_3_4	FARSA	1776.1	1668.4	1776.1	1668.4	-0.090232	5804.4	30000	0.62206	0.26695	0.73305	0.5339	0.70475	FALSE
ntc_day3_bc1_total_vs_ntc_day1_bc1_total	SUPT6H_2_3	SUPT6H	4726	4528.6	4726	4528.6	-0.061559	19495	101030	0.62121	0.26723	0.73277	0.53446	0.70533	FALSE
ntc_day3_bc1_total_vs_ntc_day1_bc1_total	RBMY1B_1_2	RBMY1B	1704.6	1809.4	1704.6	1809.4	0.086082	5498.1	28510	0.62105	0.73272	0.26728	0.53457	0.70533	TRUE
ntc_day3_bc1_total_vs_ntc_day1_bc1_total	NOP16_3_4	NOP16	1307	1218	1307	1218	-0.10162	3956.8	20519	0.62102	0.26729	0.73271	0.53458	0.70533	FALSE
ntc_day3_bc1_total_vs_ntc_day1_bc1_total	MYEF2_2_3	MYEF2	304.14	267.99	304.14	267.99	-0.18192	653.37	3390.6	0.62081	0.26736	0.73264	0.53472	0.7054	FALSE
ntc_day3_bc1_total_vs_ntc_day1_bc1_total	VARS2_4_1	VARS2	1704.6	1599.9	1704.6	1599.9	-0.09139	5480	28510	0.62003	0.26762	0.73238	0.53524	0.70598	FALSE
ntc_day3_bc1_total_vs_ntc_day1_bc1_total	AHCYL2_4_1	AHCYL2	4785.7	4984	4785.7	4984	0.058558	19658	102620	0.61898	0.73204	0.26796	0.53593	0.70678	TRUE
ntc_day3_bc1_total_vs_ntc_day1_bc1_total	ADARB2_3_4	ADARB2	1062.5	1140.5	1062.5	1140.5	0.10207	3039.5	15880	0.61872	0.73195	0.26805	0.5361	0.7069	TRUE
ntc_day3_bc1_total_vs_ntc_day1_bc1_total	SUGP2_1_2	SUGP2	711.64	650.83	711.64	650.83	-0.12868	1849.1	9674.9	0.61826	0.2682	0.7318	0.5364	0.70719	FALSE
ntc_day3_bc1_total_vs_ntc_day1_bc1_total	DSP_1_2	DSP	1409.4	1502.1	1409.4	1502.1	0.091912	4303.7	22527	0.61813	0.73176	0.26824	0.53649	0.70719	TRUE
ntc_day3_bc1_total_vs_ntc_day1_bc1_total	MRM1_2_3	MRM1	638.09	581.31	638.09	581.31	-0.13423	1611.9	8455.3	0.61748	0.26846	0.73154	0.53692	0.70765	FALSE
ntc_day3_bc1_total_vs_ntc_day1_bc1_total	MRPL11_1_2	MRPL11	207.73	179.33	207.73	179.33	-0.21098	403.2	2121.1	0.61659	0.26875	0.73125	0.5375	0.70825	FALSE
ntc_day3_bc1_total_vs_ntc_day1_bc1_total	FUBP3_4_1	FUBP3	2188.6	2310.1	2188.6	2310.1	0.077939	7386.3	38863	0.61654	0.73123	0.26877	0.53754	0.70825	TRUE
ntc_day3_bc1_total_vs_ntc_day1_bc1_total	SLC25A5_3_4	SLC25A5	2143.9	2263.8	2143.9	2263.8	0.07849	7191	37881	0.61617	0.73111	0.26889	0.53778	0.70842	TRUE
ntc_day3_bc1_total_vs_ntc_day1_bc1_total	HNRNPUL2_4_1	HNRNPUL2	7570.6	7308.2	7570.6	7308.2	-0.050887	34430	181470	0.61601	0.26894	0.73106	0.53789	0.70842	FALSE
ntc_day3_bc1_total_vs_ntc_day1_bc1_total	ELAVL3_2_3	ELAVL3	367.75	327.43	367.75	327.43	-0.16705	812.78	4284.2	0.61598	0.26895	0.73105	0.53791	0.70842	FALSE
ntc_day3_bc1_total_vs_ntc_day1_bc1_total	CPEB1_3_4	CPEB1	54.665	42.314	54.665	42.314	-0.36194	76.276	413.33	0.61544	0.26913	0.73087	0.53826	0.70878	FALSE
ntc_day3_bc1_total_vs_ntc_day1_bc1_total	N4BP2_2_3	N4BP2	4484.5	4673.7	4484.5	4673.7	0.059586	17887	94659	0.61475	0.73064	0.26936	0.53872	0.70927	TRUE
ntc_day3_bc1_total_vs_ntc_day1_bc1_total	PUS3_2_3	PUS3	2004.7	1890	2004.7	1890	-0.084956	6578	34857	0.61435	0.26949	0.73051	0.53898	0.70951	FALSE
ntc_day3_bc1_total_vs_ntc_day1_bc1_total	ANP32A_2_3	ANP32A	2173.7	2053.2	2173.7	2053.2	-0.082208	7254.5	38535	0.61361	0.26974	0.73026	0.53947	0.71005	FALSE
ntc_day3_bc1_total_vs_ntc_day1_bc1_total	FNDC3B_4_1	FNDC3B	27.829	20.149	27.829	20.149	-0.44693	29.491	181.63	0.61226	0.27018	0.72982	0.54036	0.71111	FALSE
ntc_day3_bc1_total_vs_ntc_day1_bc1_total	CPSF7_3_4	CPSF7	2678.6	2541.8	2678.6	2541.8	-0.075564	9348.4	49928	0.61194	0.27029	0.72971	0.54058	0.71128	FALSE
ntc_day3_bc1_total_vs_ntc_day1_bc1_total	NXT1_3_4	NXT1	4086	4263.6	4086	4263.6	0.061388	15781	84326	0.61178	0.72966	0.27034	0.54068	0.71131	TRUE
ntc_day3_bc1_total_vs_ntc_day1_bc1_total	LAMA2_1_2	LAMA2	1371.6	1461.8	1371.6	1461.8	0.091866	4072.1	21782	0.61147	0.72956	0.27044	0.54089	0.71148	TRUE
ntc_day3_bc1_total_vs_ntc_day1_bc1_total	RBMX2_2_3	RBMX2	1753.3	1648.2	1753.3	1648.2	-0.089073	5516	29523	0.61129	0.2705	0.7295	0.541	0.71152	FALSE
ntc_day3_bc1_total_vs_ntc_day1_bc1_total	PDCD11_1_2	PDCD11	1300	1387.3	1300	1387.3	0.093648	3806.6	20384	0.61114	0.72945	0.27055	0.54111	0.71155	TRUE
ntc_day3_bc1_total_vs_ntc_day1_bc1_total	C11ORF31_2_3	C11ORF31	3153.7	3304.5	3153.7	3304.5	0.06738	11375	61141	0.60999	0.72907	0.27093	0.54187	0.71244	TRUE
ntc_day3_bc1_total_vs_ntc_day1_bc1_total	LSM8_1_2	LSM8	3690.4	3856.6	3690.4	3856.6	0.063541	13813	74311	0.60973	0.72898	0.27102	0.54204	0.71249	TRUE
ntc_day3_bc1_total_vs_ntc_day1_bc1_total	SRSF4_2_3	SRSF4	2168.7	2049.2	2168.7	2049.2	-0.081741	7141.8	38426	0.60969	0.27103	0.72897	0.54207	0.71249	FALSE
ntc_day3_bc1_total_vs_ntc_day1_bc1_total	PEF1_2_3	PEF1	1274.2	1360.1	1274.2	1360.1	0.094044	3688.9	19883	0.60914	0.72878	0.27122	0.54243	0.71286	TRUE
ntc_day3_bc1_total_vs_ntc_day1_bc1_total	RPS4Y1_4_1	RPS4Y1	3106	3255.1	3106	3255.1	0.067655	11126	59995	0.60902	0.72874	0.27126	0.54251	0.71286	TRUE
ntc_day3_bc1_total_vs_ntc_day1_bc1_total	ZCCHC14_4_1	ZCCHC14	1386.5	1477	1386.5	1477	0.091108	4090.5	22075	0.60876	0.72866	0.27134	0.54268	0.71297	TRUE
ntc_day3_bc1_total_vs_ntc_day1_bc1_total	MRPS21_1_2	MRPS21	35.781	45.336	35.781	45.336	0.33319	45.653	246.57	0.60853	0.72547	0.27453	0.54907	0.71756	TRUE
ntc_day3_bc1_total_vs_ntc_day1_bc1_total	MCRIP2_1_2	MCRIP2	3373.3	3530.2	3373.3	3530.2	0.065549	12301	66470	0.60838	0.72853	0.27147	0.54294	0.7132	TRUE
ntc_day3_bc1_total_vs_ntc_day1_bc1_total	EIF3C_2_3	EIF3C	412.47	369.74	412.47	369.74	-0.15738	912.95	4935.3	0.60825	0.27151	0.72849	0.54302	0.71321	FALSE
ntc_day3_bc1_total_vs_ntc_day1_bc1_total	RBM39_4_1	RBM39	8641	8922.1	8641	8922.1	0.046182	39513	213910	0.60781	0.72834	0.27166	0.54331	0.71348	TRUE
ntc_day3_bc1_total_vs_ntc_day1_bc1_total	H4C15_2_3	H4C15	2034.5	2148.9	2034.5	2148.9	0.078887	6544	35501	0.60718	0.72814	0.27186	0.54373	0.71392	TRUE
ntc_day3_bc1_total_vs_ntc_day1_bc1_total	RBM23_2_3	RBM23	1635	1734.9	1635	1734.9	0.085499	4988.4	27075	0.60703	0.72808	0.27192	0.54383	0.71394	TRUE
ntc_day3_bc1_total_vs_ntc_day1_bc1_total	C1QBP_4_1	C1QBP	2660.7	2795.7	2660.7	2795.7	0.071397	9117.4	49515	0.60685	0.72803	0.27197	0.54395	0.71394	TRUE
ntc_day3_bc1_total_vs_ntc_day1_bc1_total	RAE1_2_3	RAE1	1595.2	1693.6	1595.2	1693.6	0.086246	4834.8	26262	0.60679	0.728	0.272	0.54399	0.71394	TRUE
ntc_day3_bc1_total_vs_ntc_day1_bc1_total	RNASE8_3_4	RNASE8	2785.9	2924.7	2785.9	2924.7	0.0701	9627.2	52422	0.60605	0.72776	0.27224	0.54448	0.71447	TRUE
ntc_day3_bc1_total_vs_ntc_day1_bc1_total	RBM4_3_4	RBM4	3718.2	3552.3	3718.2	3552.3	-0.065821	13757	75007	0.60565	0.27237	0.72763	0.54475	0.71471	FALSE
ntc_day3_bc1_total_vs_ntc_day1_bc1_total	MRPS30_3_4	MRPS30	1238.4	1154.6	1238.4	1154.6	-0.10106	3515.3	19195	0.60521	0.27252	0.72748	0.54504	0.71499	FALSE
ntc_day3_bc1_total_vs_ntc_day1_bc1_total	NOLC1_3_4	NOLC1	3305.7	3459.6	3305.7	3459.6	0.065635	11845	64821	0.60453	0.72725	0.27275	0.54549	0.71545	TRUE
ntc_day3_bc1_total_vs_ntc_day1_bc1_total	FBL_1_2	FBL	641.07	585.34	641.07	585.34	-0.13099	1553	8504.1	0.60434	0.27281	0.72719	0.54562	0.71545	FALSE
ntc_day3_bc1_total_vs_ntc_day1_bc1_total	SCG3_2_3	SCG3	2060.4	2175.1	2060.4	2175.1	0.078158	6584.4	36060	0.60431	0.72718	0.27282	0.54564	0.71545	TRUE
ntc_day3_bc1_total_vs_ntc_day1_bc1_total	TNKS1BP1_1_2	TNKS1BP1	2386.4	2260.8	2386.4	2260.8	-0.077977	7889.1	43264	0.6039	0.27295	0.72705	0.54591	0.71568	FALSE
ntc_day3_bc1_total_vs_ntc_day1_bc1_total	LARS2_3_4	LARS2	1125.1	1203.9	1125.1	1203.9	0.097605	3106.5	17046	0.60373	0.72699	0.27301	0.54602	0.71568	TRUE
ntc_day3_bc1_total_vs_ntc_day1_bc1_total	RPL3L_2_3	RPL3L	652	708.25	652	708.25	0.11921	1581.9	8683.6	0.60361	0.72695	0.27305	0.54611	0.71568	TRUE
ntc_day3_bc1_total_vs_ntc_day1_bc1_total	ASCC1_4_1	ASCC1	3389.2	3545.3	3389.2	3545.3	0.064927	12177	66859	0.60355	0.72693	0.27307	0.54615	0.71568	TRUE
ntc_day3_bc1_total_vs_ntc_day1_bc1_total	MPHOSPH10_3_4	MPHOSPH10	203.75	176.31	203.75	176.31	-0.20762	376.59	2071.3	0.60301	0.27325	0.72675	0.5465	0.71604	FALSE
ntc_day3_bc1_total_vs_ntc_day1_bc1_total	JAKMIP1_1_2	JAKMIP1	1130.1	1209	1130.1	1209	0.097271	3111.8	17139	0.60261	0.72661	0.27339	0.54677	0.71624	TRUE
ntc_day3_bc1_total_vs_ntc_day1_bc1_total	LSM14A_4_1	LSM14A	1164.9	1245.2	1164.9	1245.2	0.096178	3229.8	17794	0.60251999999999994	0.72659	0.27341	0.54683	0.71624	TRUE
ntc_day3_bc1_total_vs_ntc_day1_bc1_total	RPL7L1_4_1	RPL7L1	5769.6	5986.4	5769.6	5986.4	0.053196	23490	129460	0.60241	0.72655	0.27345	0.5469	0.71624	TRUE
ntc_day3_bc1_total_vs_ntc_day1_bc1_total	NOLC1_4_1	NOLC1	2843.6	2704	2843.6	2704	-0.072557	9733.2	53771	0.60168	0.27369	0.72631	0.54738	0.71676	FALSE
ntc_day3_bc1_total_vs_ntc_day1_bc1_total	TRIM28_4_1	TRIM28	6127.4	6352.1	6127.4	6352.1	0.051939	25234	139510	0.60146	0.72623	0.27377	0.54753	0.71676	TRUE
ntc_day3_bc1_total_vs_ntc_day1_bc1_total	PTCD1_4_1	PTCD1	3454.8	3297.4	3454.8	3297.4	-0.067242	12384	68469	0.60144	0.27377	0.72623	0.54755	0.71676	FALSE
ntc_day3_bc1_total_vs_ntc_day1_bc1_total	CSDC2_1_2	CSDC2	879.61	947.02	879.61	947.02	0.10642	2272.2	12572	0.60124	0.72616	0.27384	0.54768	0.71683	TRUE
ntc_day3_bc1_total_vs_ntc_day1_bc1_total	NFS1_1_2	NFS1	5504.3	5294.3	5504.3	5294.3	-0.056112	22052	122100	0.60101	0.27392	0.72608	0.54783	0.71683	FALSE
ntc_day3_bc1_total_vs_ntc_day1_bc1_total	CAT_3_4	CAT	145.11	122.91	145.11	122.91	-0.23775	246.4	1365.3	0.60089	0.27396	0.72604	0.54791	0.71683	FALSE
ntc_day3_bc1_total_vs_ntc_day1_bc1_total	ATP5F1C_4_1	ATP5F1C	1249.3	1165.6	1249.3	1165.6	-0.099961	3502.8	19405	0.60086	0.27397	0.72603	0.54793	0.71683	FALSE
ntc_day3_bc1_total_vs_ntc_day1_bc1_total	GPATCH1_4_1	GPATCH1	514.84	466.46	514.84	466.46	-0.1421	1170.6	6487.4	0.60074	0.27401	0.72599	0.54802	0.71683	FALSE
ntc_day3_bc1_total_vs_ntc_day1_bc1_total	RNPS1_1_2	RNPS1	1107.2	1029.6	1107.2	1029.6	-0.1047	3009.3	16711	0.60013	0.27421	0.72579	0.54842	0.71725	FALSE
ntc_day3_bc1_total_vs_ntc_day1_bc1_total	SKIC8_4_1	SKIC8	433.34	389.89	433.34	389.89	-0.15207	944.09	5245	0.59999	0.27425	0.72575	0.54851	0.71726	FALSE
ntc_day3_bc1_total_vs_ntc_day1_bc1_total	MSI1_1_2	MSI1	1793	1688.5	1793	1688.5	-0.086575	5459.2	30354	0.59975	0.27434	0.72566	0.54867	0.71727	FALSE
ntc_day3_bc1_total_vs_ntc_day1_bc1_total	CWC22_4_1	CWC22	355.82	317.35	355.82	317.35	-0.16457	739.82	4113.7	0.59974	0.27434	0.72566	0.54868	0.71727	FALSE
ntc_day3_bc1_total_vs_ntc_day1_bc1_total	SSR1_2_3	SSR1	2105.1	2220.5	2105.1	2220.5	0.076938	6654.6	37033	0.59949	0.72558	0.27442	0.54885	0.71738	TRUE
ntc_day3_bc1_total_vs_ntc_day1_bc1_total	EDC3_1_2	EDC3	4816.5	5009.1	4816.5	5009.1	0.056572	18559	103440	0.59903	0.72542	0.27458	0.54915	0.71756	TRUE
ntc_day3_bc1_total_vs_ntc_day1_bc1_total	RBPMS2_4_1	RBPMS2	1332.8	1419.5	1332.8	1419.5	0.090848	3757.9	21022	0.59793	0.72506	0.27494	0.54989	0.71833	TRUE
ntc_day3_bc1_total_vs_ntc_day1_bc1_total	CARHSP1_3_4	CARHSP1	973.04	901.69	973.04	901.69	-0.10975	2545.5	14243	0.59786	0.27497	0.72503	0.54993	0.71833	FALSE
ntc_day3_bc1_total_vs_ntc_day1_bc1_total	KHDC1L_1_2	KHDC1L	8269.3	8538.3	8269.3	8538.3	0.046176	36178	202520	0.59772	0.72499	0.27501	0.55003	0.71833	TRUE
ntc_day3_bc1_total_vs_ntc_day1_bc1_total	PTRH1_2_3	PTRH1	4766.8	4957.8	4766.8	4957.8	0.05666	18236	102120	0.59763	0.72496	0.27504	0.55009	0.71833	TRUE
ntc_day3_bc1_total_vs_ntc_day1_bc1_total	TOP3B_4_1	TOP3B	1862.6	1756	1862.6	1756	-0.084949	5677.9	31821	0.59739	0.27512	0.72488	0.55025	0.71833	FALSE
ntc_day3_bc1_total_vs_ntc_day1_bc1_total	CCNT2_1_2	CCNT2	1533.6	1628.1	1533.6	1628.1	0.086187	4462.4	25011	0.59735	0.72486	0.27514	0.55027	0.71833	TRUE
ntc_day3_bc1_total_vs_ntc_day1_bc1_total	PAPOLG_4_1	PAPOLG	1120.1	1197.9	1120.1	1197.9	0.09673	3022.3	16952	0.59713	0.72479	0.27521	0.55042	0.71833	TRUE
ntc_day3_bc1_total_vs_ntc_day1_bc1_total	FTSJ1_1_2	FTSJ1	504.91	457.39	504.91	457.39	-0.14229	1128.8	6333.2	0.59705	0.27524	0.72476	0.55047	0.71833	FALSE
ntc_day3_bc1_total_vs_ntc_day1_bc1_total	F11R_2_3	F11R	3677.5	3515.1	3677.5	3515.1	-0.065141	13187	73988	0.59704	0.27524	0.72476	0.55048	0.71833	FALSE
ntc_day3_bc1_total_vs_ntc_day1_bc1_total	R3HDM1_3_4	R3HDM1	137.16	115.86	137.16	115.86	-0.24156	226.85	1274.1	0.59688	0.27529	0.72471	0.55059	0.71836	FALSE
ntc_day3_bc1_total_vs_ntc_day1_bc1_total	SKIC2_3_4	SKIC2	5473.5	5681.1	5473.5	5681.1	0.053715	21563	121250	0.59639	0.72454	0.27546	0.55091	0.71867	TRUE
ntc_day3_bc1_total_vs_ntc_day1_bc1_total	MAT2A_4_1	MAT2A	4106.8	3933.2	4106.8	3933.2	-0.06232	15080	84861	0.59616	0.27553	0.72447	0.55107	0.71877	FALSE
ntc_day3_bc1_total_vs_ntc_day1_bc1_total	MRPS15_4_1	MRPS15	746.42	686.09	746.42	686.09	-0.12144	1820.3	10263	0.59561	0.27572	0.72428	0.55143	0.71914	FALSE
ntc_day3_bc1_total_vs_ntc_day1_bc1_total	NOL7_3_4	NOL7	876.63	810.01	876.63	810.01	-0.1139	2219.2	12519	0.59543	0.27578	0.72422	0.55156	0.71919	FALSE
ntc_day3_bc1_total_vs_ntc_day1_bc1_total	SUCO_1_2	SUCO	2939	3079.8	2939	3079.8	0.067512	9919.2	56019	0.59509	0.72411	0.27589	0.55178	0.71937	TRUE
ntc_day3_bc1_total_vs_ntc_day1_bc1_total	LSM7_2_3	LSM7	1851.7	1745.9	1851.7	1745.9	-0.084757	5586.9	31589	0.59474	0.27601	0.72399	0.55202	0.71957	FALSE
ntc_day3_bc1_total_vs_ntc_day1_bc1_total	SAMD4B_3_4	SAMD4B	416.45	458.4	416.45	458.4	0.13815	879.95	4994	0.59364	0.72362	0.27638	0.55276	0.72028	TRUE
ntc_day3_bc1_total_vs_ntc_day1_bc1_total	MRPL44_2_3	MRPL44	1435.2	1525.3	1435.2	1525.3	0.087787	4059.5	23040	0.59363	0.72362	0.27638	0.55276	0.72028	TRUE
ntc_day3_bc1_total_vs_ntc_day1_bc1_total	SF3B5_1_2	SF3B5	3025.5	3168.5	3025.5	3168.5	0.066622	10230	58071	0.59356	0.7236	0.2764	0.55281	0.72028	TRUE
ntc_day3_bc1_total_vs_ntc_day1_bc1_total	DAZ1_1_2	DAZ1	596.34	544.03	596.34	544.03	-0.13222	1368.2	7777.6	0.59316	0.27654	0.72346	0.55307	0.72052	FALSE
ntc_day3_bc1_total_vs_ntc_day1_bc1_total	NOL7_1_2	NOL7	3272.9	3123.2	3272.9	3123.2	-0.067561	11218	64023	0.59196	0.27694	0.72306	0.55388	0.7214	FALSE
ntc_day3_bc1_total_vs_ntc_day1_bc1_total	LARP7_3_4	LARP7	2989.7	2848.1	2989.7	2848.1	-0.069957	10019	57220	0.59178	0.277	0.723	0.554	0.7214	FALSE
ntc_day3_bc1_total_vs_ntc_day1_bc1_total	TRIP6_4_1	TRIP6	2989.7	3131.2	2989.7	3131.2	0.066712	10017	57220	0.5917	0.72298	0.27702	0.55405	0.7214	TRUE
ntc_day3_bc1_total_vs_ntc_day1_bc1_total	ZCCHC13_3_4	ZCCHC13	1925.2	1817.5	1925.2	1817.5	-0.083028	5802.3	33152	0.59165	0.27704	0.72296	0.55409	0.7214	FALSE
ntc_day3_bc1_total_vs_ntc_day1_bc1_total	SSU72_1_2	SSU72	7221.7	7466.4	7221.7	7466.4	0.048052	29920	171130	0.59134	0.72285	0.27715	0.5543	0.72157	TRUE
ntc_day3_bc1_total_vs_ntc_day1_bc1_total	TNPO1_4_1	TNPO1	1092.3	1016.5	1092.3	1016.5	-0.10361	2870.4	16433	0.59106	0.27724	0.72276	0.55448	0.7217	FALSE
ntc_day3_bc1_total_vs_ntc_day1_bc1_total	TYW1_4_1	TYW1	540.69	491.65	540.69	491.65	-0.13691	1202.5	6891.6	0.59074	0.27735	0.72265	0.55469	0.72187	FALSE
ntc_day3_bc1_total_vs_ntc_day1_bc1_total	CHCHD3_4_1	CHCHD3	675.86	619.59	675.86	619.59	-0.1252	1582.8	9077.6	0.59053	0.27742	0.72258	0.55484	0.72192	FALSE
ntc_day3_bc1_total_vs_ntc_day1_bc1_total	ZC3H12B_2_3	ZC3H12B	796.12	858.36	796.12	858.36	0.10847	1937.1	11113	0.59043	0.72255	0.27745	0.5549	0.72192	TRUE
ntc_day3_bc1_total_vs_ntc_day1_bc1_total	RNASE12_4_1	RNASE12	2186.6	2070.3	2186.6	2070.3	-0.078776	6756.7	38819	0.59001	0.27759	0.72241	0.55518	0.72218	FALSE
ntc_day3_bc1_total_vs_ntc_day1_bc1_total	ALKBH3_1_2	ALKBH3	4723	4910.4	4723	4910.4	0.056112	17551	100950	0.58967	0.72229	0.27771	0.55541	0.72226	TRUE
ntc_day3_bc1_total_vs_ntc_day1_bc1_total	RNPC3_3_4	RNPC3	1222.5	1141.5	1222.5	1141.5	-0.098875	3284	18890	0.58966	0.27771	0.72229	0.55542	0.72226	FALSE
ntc_day3_bc1_total_vs_ntc_day1_bc1_total	INTS3_2_3	INTS3	1891.4	1785.2	1891.4	1785.2	-0.0833	5636.1	32432	0.58955	0.27775	0.72225	0.55549	0.72226	FALSE
ntc_day3_bc1_total_vs_ntc_day1_bc1_total	PRKAR2A_2_3	PRKAR2A	1528.6	1435.6	1528.6	1435.6	-0.09048	4323.2	24911	0.58914	0.27788	0.72212	0.55576	0.7225	FALSE
ntc_day3_bc1_total_vs_ntc_day1_bc1_total	FTSJ1_2_3	FTSJ1	2868.4	2731.2	2868.4	2731.2	-0.070669	9407.6	54355	0.58835	0.27815	0.72185	0.5563	0.72304	FALSE
ntc_day3_bc1_total_vs_ntc_day1_bc1_total	PHB1_4_1	PHB1	5049.1	5243.9	5049.1	5243.9	0.054611	18979	109680	0.58828	0.72183	0.27817	0.55635	0.72304	TRUE
ntc_day3_bc1_total_vs_ntc_day1_bc1_total	CCT2_1_2	CCT2	5582.8	5789.9	5582.8	5789.9	0.052552	21455	124270	0.58762	0.72161	0.27839	0.55679	0.72349	TRUE
ntc_day3_bc1_total_vs_ntc_day1_bc1_total	CSRP1_3_4	CSRP1	1313.9	1398.4	1313.9	1398.4	0.089771	3563.5	20654	0.58742	0.72154	0.27846	0.55692	0.72349	TRUE
ntc_day3_bc1_total_vs_ntc_day1_bc1_total	TDRD7_1_2	TDRD7	2241.3	2123.7	2241.3	2123.7	-0.077665	6905.1	40026	0.58739	0.27847	0.72153	0.55694	0.72349	FALSE
ntc_day3_bc1_total_vs_ntc_day1_bc1_total	POP4_3_4	POP4	3819.6	3656.1	3819.6	3656.1	-0.063092	13363	77555	0.58704	0.27859	0.72141	0.55718	0.72369000000000006	FALSE
ntc_day3_bc1_total_vs_ntc_day1_bc1_total	SNRPD3_3_4	SNRPD3	931.29	999.41	931.29	999.41	0.10174	2320	13491	0.58646	0.72122	0.27877999999999997	0.55757	0.72408	TRUE
ntc_day3_bc1_total_vs_ntc_day1_bc1_total	SCAF11_4_1	SCAF11	1269.2	1186.8	1269.2	1186.8	-0.096788	3396.6	19788	0.58593	0.27896	0.72104	0.55792	0.72444	FALSE
ntc_day3_bc1_total_vs_ntc_day1_bc1_total	MRPL28_3_4	MRPL28	1196.7	1117.3	1196.7	1117.3	-0.098938	3150.7	18397	0.58525	0.27919	0.72081	0.55838	0.72492	FALSE
ntc_day3_bc1_total_vs_ntc_day1_bc1_total	CWC25_2_3	CWC25	490	444.29	490	444.29	-0.14095	1044.4	6103.3	0.585	0.27927	0.72073	0.55855	0.72503	FALSE
ntc_day3_bc1_total_vs_ntc_day1_bc1_total	NUDT16_3_4	NUDT16	1868.5	1764.1	1868.5	1764.1	-0.082956	5456.8	31947	0.58448	0.27945	0.72055	0.5589	0.72528	FALSE
ntc_day3_bc1_total_vs_ntc_day1_bc1_total	HADH_4_1	HADH	1426.3	1337.9	1426.3	1337.9	-0.092177	3901.8	22862	0.58424	0.27953	0.72047	0.55906	0.72528	FALSE
ntc_day3_bc1_total_vs_ntc_day1_bc1_total	INTS4_2_3	INTS4	2483.8	2608.3	2483.8	2608.3	0.070568	7757.9	45464	0.58419	0.72045	0.27955	0.55909	0.72528	TRUE
ntc_day3_bc1_total_vs_ntc_day1_bc1_total	CHTOP_3_4	CHTOP	2477.8	2353.4	2477.8	2353.4	-0.07426	7733.2	45329	0.58412	0.27957	0.72043	0.55914	0.72528	FALSE
ntc_day3_bc1_total_vs_ntc_day1_bc1_total	RBMX_3_4	RBMX	2664.7	2794.7	2664.7	2794.7	0.068723	8456.9	49607	0.58392	0.72036	0.27964	0.55928	0.72528	TRUE
ntc_day3_bc1_total_vs_ntc_day1_bc1_total	RBM18_3_4	RBM18	521.8	569.22	521.8	569.22	0.12526	1124.3	6595.7	0.58387	0.72035	0.27965	0.55931	0.72528	TRUE
ntc_day3_bc1_total_vs_ntc_day1_bc1_total	SHQ1_2_3	SHQ1	4746.9	4560.8	4746.9	4560.8	-0.057683	17315	101590	0.58385	0.27966	0.72034	0.55932	0.72528	FALSE
ntc_day3_bc1_total_vs_ntc_day1_bc1_total	APOBEC2_3_4	APOBEC2	933.28	865.42	933.28	865.42	-0.10879	2302.7	13527	0.5835	0.27978	0.72022	0.55956	0.72548	FALSE
ntc_day3_bc1_total_vs_ntc_day1_bc1_total	APOBEC3G_2_3	APOBEC3G	1633	1728.8	1633	1728.8	0.08222	4591.4	27035	0.58281	0.71999	0.28001	0.56002	0.72594	TRUE
ntc_day3_bc1_total_vs_ntc_day1_bc1_total	SERGEF_4_1	SERGEF	978.01	1047.8	978.01	1047.8	0.099307	2433.4	14333	0.58272	0.71996	0.28004	0.56008	0.72594	TRUE
ntc_day3_bc1_total_vs_ntc_day1_bc1_total	PLA2G1B_1_2	PLA2G1B	2622.9	2494.5	2622.9	2494.5	-0.0724	8246.9	48645	0.5823	0.28018	0.71982	0.56037	0.7262	FALSE
ntc_day3_bc1_total_vs_ntc_day1_bc1_total	CSNK1E_1_2	CSNK1E	2404.3	2525.7	2404.3	2525.7	0.071074	7376.6	43666	0.58126	0.71947	0.28053	0.56107	0.727	TRUE
ntc_day3_bc1_total_vs_ntc_day1_bc1_total	CLNS1A_2_3	CLNS1A	5088.8	5282.2	5088.8	5282.2	0.05379	18693	110760	0.58099	0.71938	0.28062	0.56124	0.72712	TRUE
ntc_day3_bc1_total_vs_ntc_day1_bc1_total	FAM133B_1_2	FAM133B	2242.3	2358.5	2242.3	2358.5	0.072878	6754.7	40048	0.5808	0.71931	0.28069	0.56137	0.72718	TRUE
ntc_day3_bc1_total_vs_ntc_day1_bc1_total	MRPS6_4_1	MRPS6	1379.5	1293.6	1379.5	1293.6	-0.092741	3694	21938	0.58031	0.28085	0.71915	0.56171	0.7275	FALSE
ntc_day3_bc1_total_vs_ntc_day1_bc1_total	BST2_4_1	BST2	3271.9	3125.2	3271.9	3125.2	-0.066193	10771	63999	0.58018	0.2809	0.7191	0.56179	0.7275	FALSE
ntc_day3_bc1_total_vs_ntc_day1_bc1_total	NOP58_3_4	NOP58	353.83	390.9	353.83	390.9	0.14335	686.98	4085.4	0.57992	0.71902	0.28098	0.56197	0.72762	TRUE
ntc_day3_bc1_total_vs_ntc_day1_bc1_total	ZCCHC24_4_1	ZCCHC24	1482.9	1572.7	1482.9	1572.7	0.08472	4027.5	23992	0.57943	0.71885	0.28115	0.5623	0.72784	TRUE
ntc_day3_bc1_total_vs_ntc_day1_bc1_total	CHCHD3_3_4	CHCHD3	3696.3	3538.2	3696.3	3538.2	-0.063052	12499	74460	0.57943	0.28115	0.71885	0.5623	0.72784	FALSE
ntc_day3_bc1_total_vs_ntc_day1_bc1_total	MRPL48_4_1	MRPL48	3378.3	3228.9	3378.3	3228.9	-0.065214	11153	66591	0.57877	0.28137	0.71863	0.56274	0.7283	FALSE
ntc_day3_bc1_total_vs_ntc_day1_bc1_total	MRPL44_1_2	MRPL44	5278.6	5475.6	5278.6	5475.6	0.052839	19395	115910	0.57849	0.71853	0.28147	0.56293	0.72844	TRUE
ntc_day3_bc1_total_vs_ntc_day1_bc1_total	PHGDH_1_2	PHGDH	1759.2	1858.8	1759.2	1858.8	0.07938	4956.5	29647	0.57825	0.71845	0.28155	0.5631	0.72844	TRUE
ntc_day3_bc1_total_vs_ntc_day1_bc1_total	YTHDC1_2_3	YTHDC1	4449.7	4272.7	4449.7	4272.7	-0.058562	15673	93748	0.57824	0.28155	0.71845	0.5631	0.72844	FALSE
ntc_day3_bc1_total_vs_ntc_day1_bc1_total	AARS2_4_1	AARS2	1858.6	1961.5	1858.6	1961.5	0.077726	5297.8	31736	0.57781	0.7183	0.2817	0.56339	0.7287	TRUE
ntc_day3_bc1_total_vs_ntc_day1_bc1_total	EEF2_3_4	EEF2	2090.2	1979.7	2090.2	1979.7	-0.078329	6106.3	36708	0.57679	0.28204	0.71796	0.56408	0.72948	FALSE
ntc_day3_bc1_total_vs_ntc_day1_bc1_total	STRAP_4_1	STRAP	2292	2408.9	2292	2408.9	0.071743	6833.7	41151	0.5763	0.7178	0.2822	0.56441	0.7298	TRUE
ntc_day3_bc1_total_vs_ntc_day1_bc1_total	SIDT1_3_4	SIDT1	2247.2	2131.8	2247.2	2131.8	-0.076035	6660.9	40158	0.57597	0.28232	0.71768	0.56464	0.72999	FALSE
ntc_day3_bc1_total_vs_ntc_day1_bc1_total	HNRNPU_4_1	HNRNPU	336.93	301.23	336.93	301.23	-0.16108	637.29	3846.4	0.57565	0.28243	0.71757	0.56485	0.73002	FALSE
ntc_day3_bc1_total_vs_ntc_day1_bc1_total	PUS3_3_4	PUS3	1733.4	1831.6	1733.4	1831.6	0.07946	4822	29108	0.5756	0.71756	0.28244	0.56489	0.73002	TRUE
ntc_day3_bc1_total_vs_ntc_day1_bc1_total	RIMS1_2_3	RIMS1	1354.7	1270.4	1354.7	1270.4	-0.092595	3551.3	21450	0.57543	0.2825	0.7175	0.565	0.73002	FALSE
ntc_day3_bc1_total_vs_ntc_day1_bc1_total	L1TD1_2_3	L1TD1	1597.2	1690.5	1597.2	1690.5	0.081875	4354.7	26303	0.57543	0.7175	0.2825	0.565	0.73002	TRUE
ntc_day3_bc1_total_vs_ntc_day1_bc1_total	ENOX1_4_1	ENOX1	19.878	26.194	19.878	26.194	0.3813	19.946	120.74	0.57482	0.70697	0.29303	0.58606	0.74535	TRUE
ntc_day3_bc1_total_vs_ntc_day1_bc1_total	DROSHA_1_2	DROSHA	1306	1388.3	1306	1388.3	0.088097	3386.5	20500	0.5748	0.71729	0.28271	0.56543	0.7303	TRUE
ntc_day3_bc1_total_vs_ntc_day1_bc1_total	CNOT8_3_4	CNOT8	4891	5077.6	4891	5077.6	0.054013	17415	105430	0.57476	0.71727	0.28273	0.56546	0.7303	TRUE
ntc_day3_bc1_total_vs_ntc_day1_bc1_total	ABCE1_1_2	ABCE1	4878.1	4691.8	4878.1	4691.8	-0.056171	17357	105090	0.57474	0.28273	0.71727	0.56547	0.7303	FALSE
ntc_day3_bc1_total_vs_ntc_day1_bc1_total	NOSIP_2_3	NOSIP	4097.9	3931.1	4097.9	3931.1	-0.059914	13900	84632	0.57314	0.28327	0.71673	0.56655	0.7315	FALSE
ntc_day3_bc1_total_vs_ntc_day1_bc1_total	MECP2_2_3	MECP2	218.66	191.42	218.66	191.42	-0.19102	371.02	2259.2	0.57312	0.28328	0.71672	0.56657	0.7315	FALSE
ntc_day3_bc1_total_vs_ntc_day1_bc1_total	PCDHGA9_4_1	PCDHGA9	732.51	789.86	732.51	789.86	0.1086	1644.3	10027	0.57269	0.71657	0.28343	0.56685	0.73176	TRUE
ntc_day3_bc1_total_vs_ntc_day1_bc1_total	GLE1_3_4	GLE1	3098	3238	3098	3238	0.063744	9799.4	59804	0.57247	0.7165	0.2835	0.56701	0.73185	TRUE
ntc_day3_bc1_total_vs_ntc_day1_bc1_total	PRMT1_4_1	PRMT1	2009.7	2116.7	2009.7	2116.7	0.074809	5725.7	34964	0.5723	0.71644	0.28356	0.56712	0.73189	TRUE
ntc_day3_bc1_total_vs_ntc_day1_bc1_total	RBM26_2_3	RBM26	2979.7	3116.1	2979.7	3116.1	0.064537	9298	56984	0.57126	0.71609	0.28391	0.56782	0.73269	TRUE
ntc_day3_bc1_total_vs_ntc_day1_bc1_total	YY1_4_1	YY1	1631	1724.8	1631	1724.8	0.080611	4397.8	26994	0.57082	0.71594	0.28406	0.56812	0.73296	TRUE
ntc_day3_bc1_total_vs_ntc_day1_bc1_total	GEMIN7_4_1	GEMIN7	1427.3	1340.9	1427.3	1340.9	-0.089928	3724.7	22882	0.57058	0.28414	0.71586	0.56828	0.73307	FALSE
ntc_day3_bc1_total_vs_ntc_day1_bc1_total	APOBEC3F_2_3	APOBEC3F	2826.7	2695	2826.7	2695	-0.068806	8671.5	53375	0.57002	0.28433	0.71567	0.56866	0.73329	FALSE
ntc_day3_bc1_total_vs_ntc_day1_bc1_total	NAA50_2_3	NAA50	1796	1696.6	1796	1696.6	-0.082105	4941.5	30417	0.57001	0.28433	0.71567	0.56867	0.73329	FALSE
ntc_day3_bc1_total_vs_ntc_day1_bc1_total	ARF1_4_1	ARF1	996.89	927.88	996.89	927.88	-0.10339	2381.2	14676	0.56965	0.28446	0.71554	0.56891	0.73329	FALSE
ntc_day3_bc1_total_vs_ntc_day1_bc1_total	TUFM_2_3	TUFM	3599.9	3752.8	3599.9	3752.8	0.05999	11688	72057	0.56956	0.71551	0.28449	0.56897	0.73329	TRUE
ntc_day3_bc1_total_vs_ntc_day1_bc1_total	ISG20L2_2_3	ISG20L2	1640.9	1734.9	1640.9	1734.9	0.08025	4410.5	27198	0.5695	0.71549	0.28451	0.56902	0.73329	TRUE
ntc_day3_bc1_total_vs_ntc_day1_bc1_total	FAM98C_3_4	FAM98C	341.9	306.27	341.9	306.27	-0.1583	634.88	3916.4	0.5694	0.28454	0.71546	0.56908	0.73329	FALSE
ntc_day3_bc1_total_vs_ntc_day1_bc1_total	HMGB2_3_4	HMGB2	3094	2954.9	3094	2954.9	-0.066354	9678.2	59709	0.56937	0.28455	0.71545	0.56911	0.73329	FALSE
ntc_day3_bc1_total_vs_ntc_day1_bc1_total	YWHAB_4_1	YWHAB	897.5	962.13	897.5	962.13	0.10022	2088.8	12888	0.56933	0.71543	0.28457	0.56913	0.73329	TRUE
ntc_day3_bc1_total_vs_ntc_day1_bc1_total	TRMT112_2_3	TRMT112	858.74	795.9	858.74	795.9	-0.10949	1974.2	12204	0.5688	0.28475	0.71525	0.56949	0.7335	FALSE
ntc_day3_bc1_total_vs_ntc_day1_bc1_total	CDV3_4_1	CDV3	7660	7416	7660	7416	-0.046709	29784	184140	0.56877	0.28476	0.71524	0.56951	0.7335	FALSE
ntc_day3_bc1_total_vs_ntc_day1_bc1_total	CWC27_3_4	CWC27	2014.7	1908.1	2014.7	1908.1	-0.078318	5671.6	35071	0.56871	0.28478	0.71522	0.56955	0.7335	FALSE
ntc_day3_bc1_total_vs_ntc_day1_bc1_total	GTPBP10_3_4	GTPBP10	2892.3	3025.4	2892.3	3025.4	0.064915	8865.6	54916	0.56822	0.71506	0.28494	0.56988	0.73382	TRUE
ntc_day3_bc1_total_vs_ntc_day1_bc1_total	DHX16_3_4	DHX16	1431.2	1517.2	1431.2	1517.2	0.084148	3699.9	22961	0.5677	0.71488	0.28512	0.57024	0.73417	TRUE
ntc_day3_bc1_total_vs_ntc_day1_bc1_total	LSM11_4_1	LSM11	2114	2223.5	2114	2223.5	0.072785	5988.9	37228	0.56722	0.71472	0.28528	0.57057	0.73448	TRUE
ntc_day3_bc1_total_vs_ntc_day1_bc1_total	ZC3H10_1_2	ZC3H10	1936.1	1832.6	1936.1	1832.6	-0.079254	5360.8	33385	0.5667	0.28546	0.71454	0.57092	0.73482	FALSE
ntc_day3_bc1_total_vs_ntc_day1_bc1_total	AQR_2_3	AQR	2068.3	1960.5	2068.3	1960.5	-0.077175	5809	36233	0.56626	0.28561	0.71439	0.57122	0.7351	FALSE
ntc_day3_bc1_total_vs_ntc_day1_bc1_total	RTCA_4_1	RTCA	680.83	626.65	680.83	626.65	-0.11945	1467.8	9160.1	0.5661	0.28566	0.71434	0.57132	0.7351	FALSE
ntc_day3_bc1_total_vs_ntc_day1_bc1_total	MKRN1_1_2	MKRN1	1667.8	1762.1	1667.8	1762.1	0.079293	4445	27750	0.566	0.7143	0.2857	0.57139	0.7351	TRUE
ntc_day3_bc1_total_vs_ntc_day1_bc1_total	SUCLG1_1_2	SUCLG1	110.32	92.687	110.32	92.687	-0.24884	155.52	975.57	0.56509	0.28601	0.71399	0.57201	0.7358	FALSE
ntc_day3_bc1_total_vs_ntc_day1_bc1_total	BLTP2_4_1	BLTP2	799.1	739.48	799.1	739.48	-0.11172	1777.2	11165	0.56423	0.2863	0.7137	0.5726	0.73626	FALSE
ntc_day3_bc1_total_vs_ntc_day1_bc1_total	PHB1_1_2	PHB1	2819.7	2949.9	2819.7	2949.9	0.065079	8470	53212	0.56422	0.7137	0.2863	0.5726	0.73626	TRUE
ntc_day3_bc1_total_vs_ntc_day1_bc1_total	RPL41_1_2	RPL41	1629	1536.4	1629	1536.4	-0.084401	4289.6	26953	0.56418	0.28631	0.71369	0.57263	0.73626	FALSE
ntc_day3_bc1_total_vs_ntc_day1_bc1_total	RBM4B_3_4	RBM4B	2149.8	2259.8	2149.8	2259.8	0.071915	6042.4	38011	0.56385	0.71357	0.28643	0.57285	0.73644	TRUE
ntc_day3_bc1_total_vs_ntc_day1_bc1_total	YLPM1_1_2	YLPM1	1528.6	1439.7	1528.6	1439.7	-0.086439	3956.6	24911	0.56361000000000006	0.28651	0.71349	0.57302	0.73654	FALSE
ntc_day3_bc1_total_vs_ntc_day1_bc1_total	MRPL10_2_3	MRPL10	3378.3	3233	3378.3	3233	-0.063415	10559	66591	0.56315	0.28666	0.71334	0.57333	0.73668	FALSE
ntc_day3_bc1_total_vs_ntc_day1_bc1_total	ZC3H12C_1_2	ZC3H12C	2792.9	2663.7	2792.9	2663.7	-0.068271	8337.5	52585	0.56312	0.28668	0.71332	0.57335	0.73668	FALSE
ntc_day3_bc1_total_vs_ntc_day1_bc1_total	PATL1_3_4	PATL1	1489.9	1402.4	1489.9	1402.4	-0.087229	3825.5	24131	0.56308	0.28669	0.71331	0.57338	0.73668	FALSE
ntc_day3_bc1_total_vs_ntc_day1_bc1_total	CD44_1_2	CD44	2704.4	2578.1	2704.4	2578.1	-0.068979	7977	50526	0.56192	0.28709	0.71291	0.57417	0.73759	FALSE
ntc_day3_bc1_total_vs_ntc_day1_bc1_total	AAR2_1_2	AAR2	33.793	42.314	33.793	42.314	0.31603	36.302	230	0.56185	0.70913	0.29087	0.58174	0.74204	TRUE
ntc_day3_bc1_total_vs_ntc_day1_bc1_total	LUC7L2_4_1	LUC7L2	7248.6	7481.5	7248.6	7481.5	0.045619	27121	171920	0.5617	0.71284	0.28716	0.57432	0.73767	TRUE
ntc_day3_bc1_total_vs_ntc_day1_bc1_total	TPD52L2_3_4	TPD52L2	2662.7	2787.7	2662.7	2787.7	0.066156	7811.1	49561	0.56144	0.71275	0.28725	0.5745	0.73776	TRUE
ntc_day3_bc1_total_vs_ntc_day1_bc1_total	MRPL57_2_3	MRPL57	3019.5	2884.4	3019.5	2884.4	-0.06602	9127	57929	0.56134	0.28728	0.71272	0.57456	0.73776	FALSE
ntc_day3_bc1_total_vs_ntc_day1_bc1_total	STX7_2_3	STX7	3232.2	3373	3232.2	3373	0.061506	9915.1	63035	0.56088	0.71256	0.28744	0.57488	0.73796	TRUE
ntc_day3_bc1_total_vs_ntc_day1_bc1_total	EEF1D_2_3	EEF1D	788.17	729.41	788.17	729.41	-0.11163	1726.4	10976	0.56087	0.28744	0.71256	0.57489	0.73796	FALSE
ntc_day3_bc1_total_vs_ntc_day1_bc1_total	GEMIN4_4_1	GEMIN4	1435.2	1520.3	1435.2	1520.3	0.083018	3618.3	23040	0.56044	0.71241	0.28759	0.57518	0.73823	TRUE
ntc_day3_bc1_total_vs_ntc_day1_bc1_total	RIGI_2_3	RIGI	3296.8	3154.4	3296.8	3154.4	-0.063684	10140	64603	0.56027	0.28765	0.71235	0.57529	0.73823	FALSE
ntc_day3_bc1_total_vs_ntc_day1_bc1_total	NKTR_1_2	NKTR	1539.6	1450.8	1539.6	1450.8	-0.085659	3943.4	25132	0.56019	0.28768	0.71232	0.57535	0.73823	FALSE
ntc_day3_bc1_total_vs_ntc_day1_bc1_total	RPUSD4_3_4	RPUSD4	2479.8	2360.5	2479.8	2360.5	-0.071101	7116.1	45374	0.56006	0.28772	0.71228	0.57544	0.73823	FALSE
ntc_day3_bc1_total_vs_ntc_day1_bc1_total	EPB41_3_4	EPB41	2025.6	2130.8	2025.6	2130.8	0.073021	5535	35307	0.55994	0.71224	0.28776	0.57552	0.73823	TRUE
ntc_day3_bc1_total_vs_ntc_day1_bc1_total	AFDN_2_3	AFDN	2932	2799.8	2932	2799.8	-0.066574	8747.7	55854	0.55967	0.28785	0.71215	0.5757	0.73825	FALSE
ntc_day3_bc1_total_vs_ntc_day1_bc1_total	FASTKD3_1_2	FASTKD3	5598.7	5401	5598.7	5401	-0.05184	19531	124710	0.55966	0.28785	0.71215	0.57571	0.73825	FALSE
ntc_day3_bc1_total_vs_ntc_day1_bc1_total	NCBP1_1_2	NCBP1	1442.2	1527.3	1442.2	1527.3	0.082719	3626.4	23178	0.55939	0.71205	0.28795	0.5759	0.73838	TRUE
ntc_day3_bc1_total_vs_ntc_day1_bc1_total	CXORF23_3_4	CXORF23	5238.9	5049.4	5238.9	5049.4	-0.053128	17946	114830	0.55908	0.28805	0.71195	0.57611	0.73854	FALSE
ntc_day3_bc1_total_vs_ntc_day1_bc1_total	H4C4_1_2	H4C4	6099.6	5891.7	6099.6	5891.7	-0.05003	21618	138720	0.55827	0.28833	0.71167	0.57666	0.73898	FALSE
ntc_day3_bc1_total_vs_ntc_day1_bc1_total	NSRP1_2_3	NSRP1	1730.4	1825.5	1730.4	1825.5	0.077175	4525.9	29046	0.55824	0.71166	0.28834	0.57668	0.73898	TRUE
ntc_day3_bc1_total_vs_ntc_day1_bc1_total	CST6_4_1	CST6	1077.4	1006.5	1077.4	1006.5	-0.098162	2515.8	16156	0.55807	0.2884	0.7116	0.57679	0.73898	FALSE
ntc_day3_bc1_total_vs_ntc_day1_bc1_total	CKAP4_1_2	CKAP4	1884.4	1984.7	1884.4	1984.7	0.07475	5026.6	32284	0.55803	0.71159	0.28841	0.57682	0.73898	TRUE
ntc_day3_bc1_total_vs_ntc_day1_bc1_total	RBM14-RBM4_3_4	RBM14-RBM4	4322.5	4490.3	4322.5	4490.3	0.054929	14076	90431	0.55795	0.71156	0.28844	0.57688	0.73898	TRUE
ntc_day3_bc1_total_vs_ntc_day1_bc1_total	NOP53_4_1	NOP53	677.85	624.63	677.85	624.63	-0.11777	1415.9	9110.6	0.55751	0.28859	0.71141	0.57718	0.73915	FALSE
ntc_day3_bc1_total_vs_ntc_day1_bc1_total	ZMAT2_3_4	ZMAT2	1456.1	1541.4	1456.1	1541.4	0.082128	3642.6	23455	0.55731	0.71134	0.28866000000000003	0.57731	0.73915	TRUE
ntc_day3_bc1_total_vs_ntc_day1_bc1_total	SART1_3_4	SART1	2218.4	2107.6	2218.4	2107.6	-0.073868	6135.7	39520	0.55723	0.28868	0.71132	0.57737	0.73915	FALSE
ntc_day3_bc1_total_vs_ntc_day1_bc1_total	MYH14_3_4	MYH14	3044.3	2909.6	3044.3	2909.6	-0.065301	9081.2	58521	0.5571	0.28873	0.71127	0.57746	0.73915	FALSE
ntc_day3_bc1_total_vs_ntc_day1_bc1_total	RNASEH2A_4_1	RNASEH2A	1502.8	1589.8	1502.8	1589.8	0.081139	3784.3	24391	0.55706	0.71126	0.28874	0.57749	0.73915	TRUE
ntc_day3_bc1_total_vs_ntc_day1_bc1_total	MRPL36_4_1	MRPL36	952.16	886.57	952.16	886.57	-0.10286	2151.1	13866	0.55701	0.28876	0.71124	0.57752	0.73915	FALSE
ntc_day3_bc1_total_vs_ntc_day1_bc1_total	DDX52_3_4	DDX52	678.84	625.64	678.84	625.64	-0.11756	1415.1	9127.1	0.55686	0.28881	0.71119	0.57762	0.73917	FALSE
ntc_day3_bc1_total_vs_ntc_day1_bc1_total	H1-2_2_3	H1-2	1017.8	1086.1	1017.8	1086.1	0.093605	2331.8	15057	0.55653	0.71108	0.28892	0.57785	0.73935	TRUE
ntc_day3_bc1_total_vs_ntc_day1_bc1_total	PNLDC1_2_3	PNLDC1	1903.3	2003.9	1903.3	2003.9	0.074213	5052.5	32686	0.55602	0.7109	0.2891	0.5782	0.7397	TRUE
ntc_day3_bc1_total_vs_ntc_day1_bc1_total	TNRC6A_3_4	TNRC6A	1827.8	1729.8	1827.8	1729.8	-0.079435	4799.2	31086	0.55567	0.28922	0.71078	0.57843	0.73984	FALSE
ntc_day3_bc1_total_vs_ntc_day1_bc1_total	BAZ2A_3_4	BAZ2A	78.519	64.478	78.519	64.478	-0.28028	98.57	643.34	0.5556	0.28924	0.71076	0.57848	0.73984	FALSE
ntc_day3_bc1_total_vs_ntc_day1_bc1_total	ALKBH7_1_2	ALKBH7	1804.9	1902.1	1804.9	1902.1	0.075606	4720.6	30605	0.55542	0.7107	0.2893	0.57861	0.73989	TRUE
ntc_day3_bc1_total_vs_ntc_day1_bc1_total	H4C6_2_3	H4C6	167.97	190.41	167.97	190.41	0.17991	251.81	1633.9	0.55519	0.71061	0.28939	0.57877	0.74	TRUE
ntc_day3_bc1_total_vs_ntc_day1_bc1_total	SNRNP70_2_3	SNRNP70	1260.3	1337.9	1260.3	1337.9	0.086186	3014.3	19615	0.55439	0.71034	0.28966	0.57931	0.74057	TRUE
ntc_day3_bc1_total_vs_ntc_day1_bc1_total	MEX3D_3_4	MEX3D	1580.3	1491.1	1580.3	1491.1	-0.083823	3983.6	25959	0.554	0.28979	0.71021	0.57958	0.7408	FALSE
ntc_day3_bc1_total_vs_ntc_day1_bc1_total	TDRD6_2_3	TDRD6	4971.5	5153.2	4971.5	5153.2	0.051771	16504	107590	0.55388	0.71017	0.28983	0.57966	0.7408	TRUE
ntc_day3_bc1_total_vs_ntc_day1_bc1_total	LSM5_4_1	LSM5	4928.8	4748.2	4928.8	4748.2	-0.05384	16306	106440	0.5535	0.28996	0.71004	0.57992	0.74102	FALSE
ntc_day3_bc1_total_vs_ntc_day1_bc1_total	AGO4_1_2	AGO4	1266.2	1344	1266.2	1344	0.08588	3020.6	19730	0.55335	0.70999	0.29001	0.58002	0.74105	TRUE
ntc_day3_bc1_total_vs_ntc_day1_bc1_total	POLR2K_3_4	POLR2K	229.59	202.5	229.59	202.5	-0.18031	366.97	2398.9	0.55313	0.29009	0.70991	0.58017	0.7411	FALSE
ntc_day3_bc1_total_vs_ntc_day1_bc1_total	TENT4A_4_1	TENT4A	1268.2	1346	1268.2	1346	0.085778	3022.7	19768	0.55301	0.70987	0.29013	0.58026	0.7411	TRUE
ntc_day3_bc1_total_vs_ntc_day1_bc1_total	POLR2B_1_2	POLR2B	1925.2	1824.5	1925.2	1824.5	-0.077444	5067.5	33152	0.55291	0.29016	0.70984	0.58032	0.7411	FALSE
ntc_day3_bc1_total_vs_ntc_day1_bc1_total	DLX5_1_2	DLX5	2705.4	2581.1	2705.4	2581.1	-0.067819	7722.8	50550	0.55277	0.29021	0.70979	0.58042	0.74112	FALSE
ntc_day3_bc1_total_vs_ntc_day1_bc1_total	RPL35_4_1	RPL35	195.8	171.27	195.8	171.27	-0.19206	300.86	1972.4	0.55234	0.29036	0.70964	0.58072	0.74139	FALSE
ntc_day3_bc1_total_vs_ntc_day1_bc1_total	POP5_2_3	POP5	3631.7	3482.8	3631.7	3482.8	-0.060387	11088	72848	0.55174	0.29056	0.70944	0.58112	0.7418	FALSE
ntc_day3_bc1_total_vs_ntc_day1_bc1_total	TRMT10A_2_3	TRMT10A	1931.2	1830.6	1931.2	1830.6	-0.077134	5059.3	33279	0.55141	0.29068	0.70932	0.58135	0.74198	FALSE
ntc_day3_bc1_total_vs_ntc_day1_bc1_total	RBMX_2_3	RBMX	1739.3	1833.6	1739.3	1833.6	0.076093	4442.1	29232	0.55128	0.70928	0.29072	0.58144	0.74198	TRUE
ntc_day3_bc1_total_vs_ntc_day1_bc1_total	KIF1C_4_1	KIF1C	2421.2	2536.8	2421.2	2536.8	0.067289	6687.3	44047	0.55104	0.7092	0.2908	0.58161	0.742	TRUE
ntc_day3_bc1_total_vs_ntc_day1_bc1_total	NOP10_3_4	NOP10	1823.8	1726.8	1823.8	1726.8	-0.078816	4706.3	31002	0.55101	0.29081	0.70919	0.58163	0.742	FALSE
ntc_day3_bc1_total_vs_ntc_day1_bc1_total	BZW2_3_4	BZW2	350.85	385.86	350.85	385.86	0.13686	612.9	4043	0.55063	0.70906	0.29094	0.58189	0.74212	TRUE
ntc_day3_bc1_total_vs_ntc_day1_bc1_total	RTF1_3_4	RTF1	771.27	828.14	771.27	828.14	0.10251	1617	10686	0.55011	0.70888	0.29112	0.58225	0.74246	TRUE
ntc_day3_bc1_total_vs_ntc_day1_bc1_total	KTN1_3_4	KTN1	1246.4	1322.8	1246.4	1322.8	0.085815	2922.1	19347	0.5496	0.7087	0.2913	0.58259	0.7428	TRUE
ntc_day3_bc1_total_vs_ntc_day1_bc1_total	PRR3_4_1	PRR3	3996.5	4153.8	3996.5	4153.8	0.055679	12371	82040	0.54916	0.70855	0.29145	0.5829	0.74308	TRUE
ntc_day3_bc1_total_vs_ntc_day1_bc1_total	TRIM21_2_3	TRIM21	1475	1559.6	1475	1559.6	0.080413	3578.9	23833	0.54803	0.70816	0.29184	0.58367	0.74395	TRUE
ntc_day3_bc1_total_vs_ntc_day1_bc1_total	STRBP_2_3	STRBP	1179.8	1253.3	1179.8	1253.3	0.087147	2702.8	18076	0.54685	0.70776	0.29224	0.58448	0.74468	TRUE
ntc_day3_bc1_total_vs_ntc_day1_bc1_total	CDC5L_3_4	CDC5L	2964.8	3094.9	2964.8	3094.9	0.061946	8465.5	56631	0.54678	0.70774	0.29226	0.58453	0.74468	TRUE
ntc_day3_bc1_total_vs_ntc_day1_bc1_total	FLUC_1_2	FLUC	1398.4	1316.8	1398.4	1316.8	-0.086747	3334.6	22311	0.54674	0.29228	0.70772	0.58456	0.74468	FALSE
ntc_day3_bc1_total_vs_ntc_day1_bc1_total	DNAJC17_2_3	DNAJC17	2594.1	2474.3	2594.1	2474.3	-0.06816	7170.6	47982	0.5467	0.29229	0.70771	0.58458	0.74468	FALSE
ntc_day3_bc1_total_vs_ntc_day1_bc1_total	SRSF1_3_4	SRSF1	2836.6	2710.1	2836.6	2710.1	-0.065803	8003.7	53608	0.54644	0.29238	0.70762	0.58476	0.7448	FALSE
ntc_day3_bc1_total_vs_ntc_day1_bc1_total	BUD13_2_3	BUD13	6811.3	7029.1	6811.3	7029.1	0.045417	23732	159120	0.54617	0.70752	0.29248	0.58495	0.74493	TRUE
ntc_day3_bc1_total_vs_ntc_day1_bc1_total	RNASE4_2_3	RNASE4	3456.8	3599.7	3456.8	3599.7	0.058414	10207	68518	0.54583	0.70741	0.29259	0.58518	0.74508	TRUE
ntc_day3_bc1_total_vs_ntc_day1_bc1_total	ANP32A_3_4	ANP32A	2492.7	2609.3	2492.7	2609.3	0.065941	6800.7	45668	0.54574	0.70738	0.29262	0.58524	0.74508	TRUE
ntc_day3_bc1_total_vs_ntc_day1_bc1_total	HSD17B10_2_3	HSD17B10	4395.1	4560.8	4395.1	4560.8	0.053396	13737	92320	0.54553	0.7073	0.2927	0.58539	0.7451	TRUE
ntc_day3_bc1_total_vs_ntc_day1_bc1_total	UPF3B_3_4	UPF3B	222.64	248.84	222.64	248.84	0.15988	343.47	2309.8	0.54535	0.70724	0.29276	0.58552	0.7451	TRUE
ntc_day3_bc1_total_vs_ntc_day1_bc1_total	MKRN1_4_1	MKRN1	2023.6	1921.2	2023.6	1921.2	-0.074843	5238	35264	0.54504	0.29286	0.70714	0.58573	0.7451	FALSE
ntc_day3_bc1_total_vs_ntc_day1_bc1_total	TRMT10C_2_3	TRMT10C	851.78	791.87	851.78	791.87	-0.10509	1794.5	12082	0.54503	0.29287	0.70713	0.58573	0.7451	FALSE
ntc_day3_bc1_total_vs_ntc_day1_bc1_total	FN1_1_2	FN1	1902.3	2000.8	1902.3	2000.8	0.07279	4850.6	32664	0.54497	0.70711	0.29289	0.58577	0.7451	TRUE
ntc_day3_bc1_total_vs_ntc_day1_bc1_total	EIF2AK4_1_2	EIF2AK4	820.97	879.52	820.97	879.52	0.099275	1714.2	11544	0.54497	0.70711	0.29289	0.58577	0.7451	TRUE
ntc_day3_bc1_total_vs_ntc_day1_bc1_total	HNRNPK_2_3	HNRNPK	1193.7	1267.4	1193.7	1267.4	0.086378	2716.8	18340	0.5443	0.70688	0.29312	0.58623	0.74547	TRUE
ntc_day3_bc1_total_vs_ntc_day1_bc1_total	DCP1B_3_4	DCP1B	2728.3	2605.3	2728.3	2605.3	-0.066507	7559.7	51080	0.54405	0.2932	0.7068	0.5864	0.74557	FALSE
ntc_day3_bc1_total_vs_ntc_day1_bc1_total	TENT2_3_4	TENT2	3592	3737.7	3592	3737.7	0.057359	10618	71859	0.54363	0.70665	0.29335	0.5867	0.74572	TRUE
ntc_day3_bc1_total_vs_ntc_day1_bc1_total	C14ORF142_1_2	C14ORF142	2799.8	2924.7	2799.8	2924.7	0.062915	7793.2	52747	0.54359	0.70664	0.29336	0.58672	0.74572	TRUE
ntc_day3_bc1_total_vs_ntc_day1_bc1_total	RIOK2_3_4	RIOK2	926.32	863.4	926.32	863.4	-0.10137	1979.5	13402	0.54351	0.29339	0.70661	0.58678	0.74572	FALSE
ntc_day3_bc1_total_vs_ntc_day1_bc1_total	ELAVL2_2_3	ELAVL2	1039.6	972.21	1039.6	972.21	-0.096634	2272.7	15458	0.54226	0.29382	0.70618	0.58764	0.74668	FALSE
ntc_day3_bc1_total_vs_ntc_day1_bc1_total	ASCC3_3_4	ASCC3	2885.3	2758.5	2885.3	2758.5	-0.064847	8047.1	54752	0.54217	0.29385	0.70615000000000006	0.5877	0.74668	FALSE
ntc_day3_bc1_total_vs_ntc_day1_bc1_total	MRPS25_2_3	MRPS25	3810.6	3961.4	3810.6	3961.4	0.055951	11359	77329	0.54203	0.7061	0.2939	0.5878	0.74669	TRUE
ntc_day3_bc1_total_vs_ntc_day1_bc1_total	TES_1_2	TES	1942.1	2041.1	1942.1	2041.1	0.07172	4904.2	33513	0.541	0.70575	0.29425	0.58851	0.74748	TRUE
ntc_day3_bc1_total_vs_ntc_day1_bc1_total	TDRD6_1_2	TDRD6	950.18	886.57	950.18	886.57	-0.099846	2022.7	13830	0.54083	0.29431	0.70569	0.58862	0.7475	FALSE
ntc_day3_bc1_total_vs_ntc_day1_bc1_total	R3HDM1_1_2	R3HDM1	2241.3	2349.4	2241.3	2349.4	0.067963	5848.9	40026	0.54061	0.70561	0.29439	0.58878	0.7475	TRUE
ntc_day3_bc1_total_vs_ntc_day1_bc1_total	NSUN5_4_1	NSUN5	1578.3	1665.3	1578.3	1665.3	0.07738	3786.4	25918	0.54054	0.70559	0.29441	0.58883	0.7475	TRUE
ntc_day3_bc1_total_vs_ntc_day1_bc1_total	RPP25_1_2	RPP25	3850.4	4001.7	3850.4	4001.7	0.05558	11441	78332	0.54048	0.70557	0.29443	0.58886	0.7475	TRUE
ntc_day3_bc1_total_vs_ntc_day1_bc1_total	PRRC2C_3_4	PRRC2C	343.89	377.8	343.89	377.8	0.1353	574.91	3944.4	0.53991	0.70537	0.29463	0.58926	0.74777	TRUE
ntc_day3_bc1_total_vs_ntc_day1_bc1_total	NMT1_1_2	NMT1	2188.6	2295	2188.6	2295	0.068475	5663.7	38863	0.53988	0.70536	0.29464	0.58928	0.74777	TRUE
ntc_day3_bc1_total_vs_ntc_day1_bc1_total	EIF5AL1_2_3	EIF5AL1	6256.6	6460.9	6256.6	6460.9	0.046338	20859	143180	0.5398	0.70533	0.29467	0.58934	0.74777	TRUE
ntc_day3_bc1_total_vs_ntc_day1_bc1_total	MRPL38_2_3	MRPL38	2927.1	2799.8	2927.1	2799.8	-0.064127	8102.8	55737	0.53921	0.29487	0.70513	0.58974	0.74817	FALSE
ntc_day3_bc1_total_vs_ntc_day1_bc1_total	FAM120C_4_1	FAM120C	2117	2012.9	2117	2012.9	-0.07271	5418.4	37294	0.53905	0.29492	0.70508	0.58985	0.7482	FALSE
ntc_day3_bc1_total_vs_ntc_day1_bc1_total	DNAJC1_3_4	DNAJC1	3233.2	3098	3233.2	3098	-0.061613	9141.4	63060	0.53845	0.29513	0.70487	0.59027	0.74861	FALSE
ntc_day3_bc1_total_vs_ntc_day1_bc1_total	LSM2_2_3	LSM2	545.66	500.71	545.66	500.71	-0.12377	1009.9	6969.8	0.53833	0.29517	0.70483	0.59035	0.74861	FALSE
ntc_day3_bc1_total_vs_ntc_day1_bc1_total	RPUSD3_1_2	RPUSD3	653.99	704.22	653.99	704.22	0.1066	1261.5	8716.3	0.53802	0.70472	0.29528	0.59057	0.74873	TRUE
ntc_day3_bc1_total_vs_ntc_day1_bc1_total	TRMT11_3_4	TRMT11	1164.9	1093.1	1164.9	1093.1	-0.091644	2574.4	17794	0.53792	0.29532	0.70468	0.59063	0.74873	FALSE
ntc_day3_bc1_total_vs_ntc_day1_bc1_total	XRCC5_3_4	XRCC5	3288.8	3152.4	3288.8	3152.4	-0.061123	9311.9	64410	0.53772	0.29538	0.70462	0.59077	0.74873	FALSE
ntc_day3_bc1_total_vs_ntc_day1_bc1_total	CC2D1B_4_1	CC2D1B	226.61	200.49	226.61	200.49	-0.17589	341.25	2360.6	0.5377	0.29539	0.70461	0.59079	0.74873	FALSE
ntc_day3_bc1_total_vs_ntc_day1_bc1_total	HRH1_1_2	HRH1	327	359.67	327	359.67	0.13699	533.69	3707.1	0.53659	0.70423	0.29577	0.59155	0.74959	TRUE
ntc_day3_bc1_total_vs_ntc_day1_bc1_total	NAPA_1_2	NAPA	4806.5	4634.4	4806.5	4634.4	-0.052617	14823	103170	0.53603	0.29597	0.70403	0.59193	0.74995	FALSE
ntc_day3_bc1_total_vs_ntc_day1_bc1_total	TUBA1B_2_3	TUBA1B	2578.2	2461.2	2578.2	2461.2	-0.066946	6838.5	47618	0.53594	0.296	0.704	0.592	0.74995	FALSE
ntc_day3_bc1_total_vs_ntc_day1_bc1_total	SRSF6_3_4	SRSF6	926.32	988.33	926.32	988.33	0.093378	1922.3	13402	0.5356	0.70388	0.29612	0.59223	0.75002	TRUE
ntc_day3_bc1_total_vs_ntc_day1_bc1_total	HNRNPAB_2_3	HNRNPAB	722.57	775.75	722.57	775.75	0.10232	1414.1	9858.9	0.5356	0.70388	0.29612	0.59224	0.75002	TRUE
ntc_day3_bc1_total_vs_ntc_day1_bc1_total	RNGTT_1_2	RNGTT	252.45	224.67	252.45	224.67	-0.16753	386.06	2696	0.53516	0.29627	0.70373	0.59254	0.75029	FALSE
ntc_day3_bc1_total_vs_ntc_day1_bc1_total	EXOSC7_4_1	EXOSC7	725.55	778.77	725.55	778.77	0.10199	1416.2	9909.2	0.53464	0.70355	0.29645	0.5929	0.75063	TRUE
ntc_day3_bc1_total_vs_ntc_day1_bc1_total	THOC7_3_4	THOC7	2804.8	2927.7	2804.8	2927.7	0.061847	7552	52863	0.53452	0.70351	0.29649	0.59298	0.75063	TRUE
ntc_day3_bc1_total_vs_ntc_day1_bc1_total	MRPL54_3_4	MRPL54	5701.1	5891.7	5701.1	5891.7	0.047442	18169	127550	0.53376	0.70325	0.29675	0.59351	0.75119	TRUE
ntc_day3_bc1_total_vs_ntc_day1_bc1_total	PKN2_3_4	PKN2	1639.9	1727.8	1639.9	1727.8	0.07525	3859.9	27177	0.53296	0.70297	0.29703	0.59406	0.75168	TRUE
ntc_day3_bc1_total_vs_ntc_day1_bc1_total	DDX46_3_4	DDX46	1717.5	1627.1	1717.5	1627.1	-0.07797	4086.9	28778	0.53295	0.29703	0.70297	0.59407	0.75168	FALSE
ntc_day3_bc1_total_vs_ntc_day1_bc1_total	NPM1_3_4	NPM1	3071.2	3200.7	3071.2	3200.7	0.059591	8392.3	59162	0.53264	0.70286	0.29714	0.59428	0.75185	TRUE
ntc_day3_bc1_total_vs_ntc_day1_bc1_total	LMF2_3_4	LMF2	2285	2392.7	2285	2392.7	0.066445	5804.6	40996	0.53214	0.70269	0.29731	0.59463	0.75209	TRUE
ntc_day3_bc1_total_vs_ntc_day1_bc1_total	CARS1_1_2	CARS1	1016.8	1082	1016.8	1082	0.089654	2129.1	15039	0.53211	0.70268	0.29732	0.59465	0.75209	TRUE
ntc_day3_bc1_total_vs_ntc_day1_bc1_total	PHF3_3_4	PHF3	2599.1	2482.4	2599.1	2482.4	-0.066231	6805.3	48096	0.53196	0.29738	0.70262	0.59475	0.75211	FALSE
ntc_day3_bc1_total_vs_ntc_day1_bc1_total	HARS1_2_3	HARS1	870.66	929.89	870.66	929.89	0.094846	1754.2	12414	0.53162	0.7025	0.2975	0.59499	0.7523	TRUE
ntc_day3_bc1_total_vs_ntc_day1_bc1_total	INTS9_2_3	INTS9	1386.5	1307.7	1386.5	1307.7	-0.08436	3105.2	22075	0.5304	0.29792	0.70208	0.59583	0.75326	FALSE
ntc_day3_bc1_total_vs_ntc_day1_bc1_total	CAPRIN1_4_1	CAPRIN1	124.24	142.05	124.24	142.05	0.19187	158.68	1128.5	0.53031	0.70202	0.29798	0.59596	0.75328	TRUE
ntc_day3_bc1_total_vs_ntc_day1_bc1_total	NOL6_4_1	NOL6	1026.7	1092.1	1026.7	1092.1	0.088993	2137.9	15221	0.53002	0.70195	0.29805	0.5961	0.75328	TRUE
ntc_day3_bc1_total_vs_ntc_day1_bc1_total	LGALS3_4_1	LGALS3	5335.3	5516.9	5335.3	5516.9	0.048281	16490	117460	0.52989	0.70191	0.29809	0.59619	0.75328	TRUE
ntc_day3_bc1_total_vs_ntc_day1_bc1_total	NOP14_2_3	NOP14	638.09	589.37	638.09	589.37	-0.1144	1186.8	8455.3	0.52983	0.29811	0.70189	0.59623	0.75328	FALSE
ntc_day3_bc1_total_vs_ntc_day1_bc1_total	DDX6_1_2	DDX6	2205.5	2100.6	2205.5	2100.6	-0.070278	5502.8	39235	0.52963	0.29819	0.70181	0.59637	0.75328	FALSE
ntc_day3_bc1_total_vs_ntc_day1_bc1_total	DDX27_4_1	DDX27	1621.1	1534.4	1621.1	1534.4	-0.079238	3757.4	26790	0.52963	0.29819	0.70181	0.59637	0.75328	FALSE
ntc_day3_bc1_total_vs_ntc_day1_bc1_total	RNASE12_1_2	RNASE12	6937.5	7151	6937.5	7151	0.043731	22800	162790	0.52925	0.70169	0.29831	0.59663	0.7535	TRUE
ntc_day3_bc1_total_vs_ntc_day1_bc1_total	SURF6_3_4	SURF6	1843.7	1750	1843.7	1750	-0.075227	4392.2	31421	0.52874	0.29849	0.70151	0.59699	0.75377	FALSE
ntc_day3_bc1_total_vs_ntc_day1_bc1_total	MAPRE1_3_4	MAPRE1	2330.7	2439.1	2330.7	2439.1	0.06554	5872	42016	0.52869	0.70149	0.29851	0.59702	0.75377	TRUE
ntc_day3_bc1_total_vs_ntc_day1_bc1_total	SPTBN1_3_4	SPTBN1	7801.2	8030.5	7801.2	8030.5	0.041799	26302	188370	0.52846	0.70141	0.29859	0.59718	0.75386	TRUE
ntc_day3_bc1_total_vs_ntc_day1_bc1_total	TMEM214_1_2	TMEM214	3006.6	3133.2	3006.6	3133.2	0.059512	8021.2	57622	0.52764	0.70113	0.29887	0.59775	0.75447	TRUE
ntc_day3_bc1_total_vs_ntc_day1_bc1_total	RAC1_2_3	RAC1	1133.1	1063.9	1133.1	1063.9	-0.090789	2392.1	17195	0.52748	0.29893	0.70107	0.59786	0.7545	FALSE
ntc_day3_bc1_total_vs_ntc_day1_bc1_total	PPIF_1_2	PPIF	654.99	704.22	654.99	704.22	0.10441	1212.1	8732.6	0.52688	0.70086	0.29914	0.59828	0.75492	TRUE
ntc_day3_bc1_total_vs_ntc_day1_bc1_total	ATXN1L_4_1	ATXN1L	833.89	776.76	833.89	776.76	-0.10226	1631.9	11769	0.52662	0.29923	0.70077	0.59846	0.75503	FALSE
ntc_day3_bc1_total_vs_ntc_day1_bc1_total	MTRF1L_3_4	MTRF1L	926.32	865.42	926.32	865.42	-0.09801	1854.8	13402	0.5261	0.29941	0.70059	0.59882	0.75525	FALSE
ntc_day3_bc1_total_vs_ntc_day1_bc1_total	FBRSL1_4_1	FBRSL1	5562.9	5377.9	5562.9	5377.9	-0.048793	17118	123720	0.52605	0.29943	0.70057	0.59885	0.75525	FALSE
ntc_day3_bc1_total_vs_ntc_day1_bc1_total	CMTR2_3_4	CMTR2	1483.9	1402.4	1483.9	1402.4	-0.081446	3321.7	24012	0.526	0.29944	0.70056	0.59889	0.75525	FALSE
ntc_day3_bc1_total_vs_ntc_day1_bc1_total	LAGE3_4_1	LAGE3	4065.1	4217.3	4065.1	4217.3	0.053011	11580	83791	0.52574	0.70046	0.29954	0.59907	0.75537	TRUE
ntc_day3_bc1_total_vs_ntc_day1_bc1_total	TIAL1_4_1	TIAL1	628.15	676.01	628.15	676.01	0.10578	1145.4	8292.9	0.52558	0.70041	0.29959	0.59918	0.7554	TRUE
ntc_day3_bc1_total_vs_ntc_day1_bc1_total	ZCCHC7_3_4	ZCCHC7	4457.7	4296.9	4457.7	4296.9	-0.052998	12931	93956	0.52466	0.29991	0.70009	0.59982	0.7561	FALSE
ntc_day3_bc1_total_vs_ntc_day1_bc1_total	ASS1_2_3	ASS1	2389.4	2498.5	2389.4	2498.5	0.064429	5959	43331	0.52445	0.70002	0.29998	0.59997	0.75617	TRUE
ntc_day3_bc1_total_vs_ntc_day1_bc1_total	PNPT1_1_2	PNPT1	1243.4	1170.7	1243.4	1170.7	-0.086848	2642.6	19290	0.52344	0.30034	0.69966	0.60067	0.75687	FALSE
ntc_day3_bc1_total_vs_ntc_day1_bc1_total	ZNF385A_1_2	ZNF385A	3007.6	3133.2	3007.6	3133.2	0.059035	7895.8	57645	0.5234	0.69965	0.30035	0.6007	0.75687	TRUE
ntc_day3_bc1_total_vs_ntc_day1_bc1_total	TCP1_4_1	TCP1	456.2	417.09	456.2	417.09	-0.12902	764.85	5588.3	0.52319	0.30042	0.69958	0.60084	0.75694	FALSE
ntc_day3_bc1_total_vs_ntc_day1_bc1_total	SAP130_4_1	SAP130	3975.6	3826.4	3975.6	3826.4	-0.055194	11140	81508	0.52282	0.30055	0.69945	0.6011	0.75707	FALSE
ntc_day3_bc1_total_vs_ntc_day1_bc1_total	PTRH1_3_4	PTRH1	833.89	890.6	833.89	890.6	0.094818	1608.3	11769	0.52279	0.69944	0.30056	0.60112	0.75707	TRUE
ntc_day3_bc1_total_vs_ntc_day1_bc1_total	C11ORF68_2_3	C11ORF68	733.5	785.83	733.5	785.83	0.099275	1368.8	10044	0.52209	0.69919	0.30081	0.60161	0.75758	TRUE
ntc_day3_bc1_total_vs_ntc_day1_bc1_total	UBQLN1_1_2	UBQLN1	2581.2	2467.3	2581.2	2467.3	-0.065075	6485	47686	0.52152	0.301	0.699	0.602	0.75786	FALSE
ntc_day3_bc1_total_vs_ntc_day1_bc1_total	PDLIM5_1_2	PDLIM5	6268.6	6071	6268.6	6071	-0.046194	19516	143520	0.52151	0.30101	0.69899	0.60201	0.75786	FALSE
ntc_day3_bc1_total_vs_ntc_day1_bc1_total	NOL8_3_4	NOL8	1607.1	1522.3	1607.1	1522.3	-0.078214	3600.8	26506	0.52125	0.3011	0.6989	0.60219	0.75798	FALSE
ntc_day3_bc1_total_vs_ntc_day1_bc1_total	RPL22L1_3_4	RPL22L1	2632.9	2517.7	2632.9	2517.7	-0.06452	6635	48873	0.52108	0.30116	0.69884	0.60231	0.75802	FALSE
ntc_day3_bc1_total_vs_ntc_day1_bc1_total	AKAP8_1_2	AKAP8	520.81	478.55	520.81	478.55	-0.12184	892.94	6580.2	0.52096	0.3012	0.6988	0.60239	0.75802	FALSE
ntc_day3_bc1_total_vs_ntc_day1_bc1_total	EXO1_4_1	EXO1	1247.4	1319.8	1247.4	1319.8	0.081368	2623.1	19366	0.52047	0.69863	0.30137	0.60273	0.75834	TRUE
ntc_day3_bc1_total_vs_ntc_day1_bc1_total	KHDC1_1_2	KHDC1	2590.1	2476.4	2590.1	2476.4	-0.064774	6471.1	47891	0.51985	0.30158	0.69842	0.60317	0.75875	FALSE
ntc_day3_bc1_total_vs_ntc_day1_bc1_total	PUM3_1_2	PUM3	6348.1	6546.5	6348.1	6546.5	0.044402	19691	145780	0.51975	0.69838	0.30162	0.60324	0.75875	TRUE
ntc_day3_bc1_total_vs_ntc_day1_bc1_total	PABPC1L2A_1_2	PABPC1L2A	1336.8	1261.4	1336.8	1261.4	-0.083755	2846.7	21100	0.51945	0.30172	0.69828	0.60345	0.7589	FALSE
ntc_day3_bc1_total_vs_ntc_day1_bc1_total	AGO1_1_2	AGO1	2923.1	2800.8	2923.1	2800.8	-0.061648	7480.8	55643	0.51854	0.30204	0.69796	0.60408	0.75959	FALSE
ntc_day3_bc1_total_vs_ntc_day1_bc1_total	ZC3H13_2_3	ZC3H13	351.84	384.85	351.84	384.85	0.12902	544.83	4057.1	0.51825	0.69786	0.30214	0.60429	0.75974	TRUE
ntc_day3_bc1_total_vs_ntc_day1_bc1_total	PPIH_3_4	PPIH	5488.4	5669	5488.4	5669	0.046719	16321	121660	0.51798	0.69776	0.30224	0.60447	0.75986	TRUE
ntc_day3_bc1_total_vs_ntc_day1_bc1_total	STAU1_3_4	STAU1	1506.8	1587.8	1506.8	1587.8	0.075501	3281.1	24471	0.51785	0.69772	0.30228	0.60456	0.75986	TRUE
ntc_day3_bc1_total_vs_ntc_day1_bc1_total	CTU1_2_3	CTU1	5705	5889.7	5705	5889.7	0.045943	17045	127660	0.51676	0.69734	0.30266	0.60532	0.76065	TRUE
ntc_day3_bc1_total_vs_ntc_day1_bc1_total	NOL10_4_1	NOL10	3712.2	3853.6	3712.2	3853.6	0.053889	9986.4	74858	0.51654	0.69726	0.30274	0.60548	0.76065	TRUE
ntc_day3_bc1_total_vs_ntc_day1_bc1_total	HNRNPD_3_4	HNRNPD	1624	1539.4	1624	1539.4	-0.077163	3581.3	26851	0.51648	0.30276	0.69724	0.60552	0.76065	FALSE
ntc_day3_bc1_total_vs_ntc_day1_bc1_total	TSR1_3_4	TSR1	418.44	381.83	418.44	381.83	-0.13174	669.94	5023.4	0.51645	0.30277	0.69723	0.60554	0.76065	FALSE
ntc_day3_bc1_total_vs_ntc_day1_bc1_total	MRPL3_1_2	MRPL3	817.99	762.65	817.99	762.65	-0.10092	1530.8	11492	0.51615	0.30287	0.69713	0.60575	0.7608	FALSE
ntc_day3_bc1_total_vs_ntc_day1_bc1_total	NUSAP1_2_3	NUSAP1	4158.5	4310	4158.5	4310	0.051594	11468	86189	0.51585	0.69702	0.30298	0.60596	0.76096	TRUE
ntc_day3_bc1_total_vs_ntc_day1_bc1_total	CNOT6_2_3	CNOT6	4396.1	4552.8	4396.1	4552.8	0.050519	12277	92346	0.51566	0.69695	0.30305	0.60609	0.76102	TRUE
ntc_day3_bc1_total_vs_ntc_day1_bc1_total	KNOP1_4_1	KNOP1	332.96	301.23	332.96	301.23	-0.14401	503.26	3790.5	0.5153	0.30317	0.69683	0.60634	0.76121	FALSE
ntc_day3_bc1_total_vs_ntc_day1_bc1_total	GRSF1_3_4	GRSF1	91.44	105.78	91.44	105.78	0.20812	102.89	775.17	0.51522	0.69665	0.30335	0.60671	0.76129	TRUE
ntc_day3_bc1_total_vs_ntc_day1_bc1_total	XPO7_3_4	XPO7	560.56	516.83	560.56	516.83	-0.11697	956.25	7205.6	0.51519	0.30321	0.69679	0.60642	0.76121	FALSE
ntc_day3_bc1_total_vs_ntc_day1_bc1_total	LMNA_4_1	LMNA	1267.2	1194.9	1267.2	1194.9	-0.084772	2619	19749	0.515	0.30328	0.69672	0.60655	0.76126	FALSE
ntc_day3_bc1_total_vs_ntc_day1_bc1_total	NME1_2_3	NME1	1808.9	1718.7	1808.9	1718.7	-0.073727	4065.3	30688	0.51472	0.30337	0.69663	0.60675	0.76129	FALSE
ntc_day3_bc1_total_vs_ntc_day1_bc1_total	LGALS2_1_2	LGALS2	47.708	38.284	47.708	38.284	-0.31021	44.403	350.08	0.51437	0.30349	0.69651	0.60699	0.76148	FALSE
ntc_day3_bc1_total_vs_ntc_day1_bc1_total	CDC40_4_1	CDC40	1332.8	1258.3	1332.8	1258.3	-0.08292	2775.2	21022	0.51383	0.30368	0.69632	0.60737	0.76183	FALSE
ntc_day3_bc1_total_vs_ntc_day1_bc1_total	NOP10_2_3	NOP10	5811.4	5625.7	5811.4	5625.7	-0.046837	17237	130620	0.51373	0.30372	0.69628	0.60744	0.76183	FALSE
ntc_day3_bc1_total_vs_ntc_day1_bc1_total	MPST_1_2	MPST	1342.8	1417.5	1342.8	1417.5	0.07809	2793	21217	0.51311	0.69606	0.30394	0.60787	0.76226	TRUE
ntc_day3_bc1_total_vs_ntc_day1_bc1_total	PPRC1_4_1	PPRC1	951.17	1011.5	951.17	1011.5	0.08863	1819.8	13848	0.51267	0.69591	0.30409	0.60818	0.76254	TRUE
ntc_day3_bc1_total_vs_ntc_day1_bc1_total	ELOF1_2_3	ELOF1	3622.8	3760.9	3622.8	3760.9	0.053954	9534.3	72625	0.51241	0.69582	0.30418	0.60836	0.76254	TRUE
ntc_day3_bc1_total_vs_ntc_day1_bc1_total	ADD3_3_4	ADD3	5289.6	5114.9	5289.6	5114.9	-0.048431	15252	116210	0.51234	0.30421	0.69579	0.60841	0.76254	FALSE
ntc_day3_bc1_total_vs_ntc_day1_bc1_total	PAIP2B_1_2	PAIP2B	4646.5	4807.6	4646.5	4807.6	0.049169	12981	98925	0.51228	0.69577	0.30423	0.60845	0.76254	TRUE
ntc_day3_bc1_total_vs_ntc_day1_bc1_total	RPS3_3_4	RPS3	2937	2815.9	2937	2815.9	-0.060737	7335.1	55972	0.51196	0.30434	0.69566	0.60868	0.76272	FALSE
ntc_day3_bc1_total_vs_ntc_day1_bc1_total	CDK17_3_4	CDK17	996.89	1058.9	996.89	1058.9	0.086909	1919.6	14676	0.51146	0.69549	0.30451	0.60903	0.76297	TRUE
ntc_day3_bc1_total_vs_ntc_day1_bc1_total	FDPS_2_3	FDPS	364.76	331.46	364.76	331.46	-0.13774	554.67	4241.5	0.51142	0.30453	0.69547	0.60906	0.76297	FALSE
ntc_day3_bc1_total_vs_ntc_day1_bc1_total	PARN_1_2	PARN	3457.8	3591.6	3457.8	3591.6	0.054766	8954.3	68542	0.51116	0.69538	0.30462	0.60924	0.76309	TRUE
ntc_day3_bc1_total_vs_ntc_day1_bc1_total	SMG1_3_4	SMG1	4832.4	4997	4832.4	4997	0.048332	13558	103860	0.51095	0.69531	0.30469	0.60939	0.76313	TRUE
ntc_day3_bc1_total_vs_ntc_day1_bc1_total	ZCCHC2_1_2	ZCCHC2	4840.3	5005.1	4840.3	5005.1	0.048286	13576	104080	0.51076	0.69524	0.30476	0.60952	0.76313	TRUE
ntc_day3_bc1_total_vs_ntc_day1_bc1_total	DHX58_2_3	DHX58	2307.9	2411.9	2307.9	2411.9	0.06358	5410.9	41506	0.51062	0.69519	0.30481	0.60962	0.76313	TRUE
ntc_day3_bc1_total_vs_ntc_day1_bc1_total	MRPL50_1_2	MRPL50	961.11	1021.6	961.11	1021.6	0.087933	1828	14027	0.51053	0.69516	0.30484	0.60968	0.76313	TRUE
ntc_day3_bc1_total_vs_ntc_day1_bc1_total	DBNL_3_4	DBNL	600.32	555.12	600.32	555.12	-0.11275	1021.7	7841.6	0.51048	0.30486	0.69514	0.60971	0.76313	FALSE
ntc_day3_bc1_total_vs_ntc_day1_bc1_total	MRPS14_1_2	MRPS14	2942	3062.7	2942	3062.7	0.058007	7289.1	56089	0.50981	0.69491	0.30509	0.61018	0.76361	TRUE
ntc_day3_bc1_total_vs_ntc_day1_bc1_total	METTL8_1_2	METTL8	1634	1717.7	1634	1717.7	0.072071	3507.1	27055	0.50917	0.69468	0.30532	0.61063	0.76406	TRUE
ntc_day3_bc1_total_vs_ntc_day1_bc1_total	POP1_3_4	POP1	2058.4	2155	2058.4	2155	0.06613	4665.2	36017	0.50897	0.69461	0.30539	0.61077	0.76412	TRUE
ntc_day3_bc1_total_vs_ntc_day1_bc1_total	MRPS18C_2_3	MRPS18C	396.57	361.68	396.57	361.68	-0.1325	608.58	4701.8	0.50879	0.30545	0.69455	0.6109	0.76417	FALSE
ntc_day3_bc1_total_vs_ntc_day1_bc1_total	PMS1_4_1	PMS1	2970.8	3091.9	2970.8	3091.9	0.057639	7336.6	56772	0.50839	0.69441	0.30559	0.61118	0.76442	TRUE
ntc_day3_bc1_total_vs_ntc_day1_bc1_total	ROR2_3_4	ROR2	1757.2	1844.7	1757.2	1844.7	0.070027	3823.5	29605	0.50823	0.69435	0.30565	0.61129	0.76444	TRUE
ntc_day3_bc1_total_vs_ntc_day1_bc1_total	RBM15_4_1	RBM15	3814.6	3673.2	3814.6	3673.2	-0.054474	9994.8	77429	0.5081	0.30569	0.69431	0.61138	0.76445	FALSE
ntc_day3_bc1_total_vs_ntc_day1_bc1_total	DARS2_4_1	DARS2	2494.7	2603.3	2494.7	2603.3	0.061447	5896.1	45713	0.5079	0.69424	0.30576	0.61152	0.76451	TRUE
ntc_day3_bc1_total_vs_ntc_day1_bc1_total	TRMT10A_1_2	TRMT10A	3658.6	3796.1	3658.6	3796.1	0.053239	9462.8	73517	0.50738	0.69406	0.30594	0.61189	0.76476	TRUE
ntc_day3_bc1_total_vs_ntc_day1_bc1_total	NANOS1_2_3	NANOS1	1949.1	2042.1	1949.1	2042.1	0.067275	4332.6	33661	0.50737	0.69405	0.30595	0.6119	0.76476	TRUE
ntc_day3_bc1_total_vs_ntc_day1_bc1_total	CCR4_4_1	CCR4	4381.1	4227.3	4381.1	4227.3	-0.051545	11828	91957	0.5072	0.30601	0.69399	0.61202	0.7648	FALSE
ntc_day3_bc1_total_vs_ntc_day1_bc1_total	DAZ4_4_1	DAZ4	969.06	908.74	969.06	908.74	-0.092624	1819.4	14171	0.50674	0.30617	0.69383	0.61234	0.76509	FALSE
ntc_day3_bc1_total_vs_ntc_day1_bc1_total	XPO7_1_2	XPO7	2370.5	2475.4	2370.5	2475.4	0.062435	5500.1	42907	0.50634	0.69369	0.30631	0.61262	0.76525	TRUE
ntc_day3_bc1_total_vs_ntc_day1_bc1_total	EXOSC2_3_4	EXOSC2	2598.1	2709.1	2598.1	2709.1	0.06034	6161.6	48074	0.5063	0.69368	0.30632	0.61264	0.76525	TRUE
ntc_day3_bc1_total_vs_ntc_day1_bc1_total	TLN1_4_1	TLN1	3199.4	3325.7	3199.4	3325.7	0.055826	7971.7	62243	0.50611	0.69361	0.30639	0.61278	0.7653	TRUE
ntc_day3_bc1_total_vs_ntc_day1_bc1_total	UPF2_4_1	UPF2	4028.3	4173.9	4028.3	4173.9	0.051225	10605	82851	0.50597	0.69356	0.30644	0.61288	0.7653	TRUE
ntc_day3_bc1_total_vs_ntc_day1_bc1_total	ENDOU_2_3	ENDOU	1296.1	1368.1	1296.1	1368.1	0.078033	2598.3	20307	0.50587	0.69353	0.30647	0.61295	0.7653	TRUE
ntc_day3_bc1_total_vs_ntc_day1_bc1_total	COPB1_4_1	COPB1	4027.3	3881.8	4027.3	3881.8	-0.053086	10590	82826	0.50569	0.30654	0.69346	0.61307	0.76535	FALSE
ntc_day3_bc1_total_vs_ntc_day1_bc1_total	SLC3A2_4_1	SLC3A2	1113.2	1178.7	1113.2	1178.7	0.08249	2149.2	16822	0.50549	0.69339	0.30661	0.61321	0.76541	TRUE
ntc_day3_bc1_total_vs_ntc_day1_bc1_total	NAA50_3_4	NAA50	2860.5	2978.1	2860.5	2978.1	0.058112	6916.4	54168	0.50534	0.69334	0.30666	0.61332	0.76544	TRUE
ntc_day3_bc1_total_vs_ntc_day1_bc1_total	TUT4_1_2	TUT4	2883.3	3001.3	2883.3	3001.3	0.05781	6953.1	54706	0.50418	0.69293	0.30707	0.61413	0.7663	TRUE
ntc_day3_bc1_total_vs_ntc_day1_bc1_total	SRA1_2_3	SRA1	1121.1	1186.8	1121.1	1186.8	0.082053	2156.3	16971	0.5041	0.69291	0.30709	0.61419	0.7663	TRUE
ntc_day3_bc1_total_vs_ntc_day1_bc1_total	PPAN_3_4	PPAN	1264.3	1334.9	1264.3	1334.9	0.078385	2495.4	19692	0.50344	0.69267	0.30733	0.61465	0.76672	TRUE
ntc_day3_bc1_total_vs_ntc_day1_bc1_total	EPS8L3_2_3	EPS8L3	751.39	700.19	751.39	700.19	-0.10168	1310.9	10347	0.50337	0.30735	0.69265	0.6147	0.76672	FALSE
ntc_day3_bc1_total_vs_ntc_day1_bc1_total	RPL27_3_4	RPL27	1997.8	1904.1	1997.8	1904.1	-0.069222	4384	34707	0.50262	0.30762	0.69238	0.61523	0.76727	FALSE
ntc_day3_bc1_total_vs_ntc_day1_bc1_total	NUDT16L1_3_4	NUDT16L1	2141.9	2239.6	2141.9	2239.6	0.064343	4775.9	37837	0.50244	0.69232	0.30768	0.61536	0.76732	TRUE
ntc_day3_bc1_total_vs_ntc_day1_bc1_total	NUFIP2_2_3	NUFIP2	1641.9	1724.8	1641.9	1724.8	0.070979	3432.2	27218	0.5022	0.69224	0.30776	0.61553	0.76742	TRUE
ntc_day3_bc1_total_vs_ntc_day1_bc1_total	EIF3H_3_4	EIF3H	771.27	823.1	771.27	823.1	0.093714	1343.2	10686	0.50138	0.69195	0.30805	0.6161	0.76793	TRUE
ntc_day3_bc1_total_vs_ntc_day1_bc1_total	CISD2_1_2	CISD2	2515.6	2407.9	2515.6	2407.9	-0.063119	5802.7	46188	0.50127	0.30809	0.69191	0.61618	0.76793	FALSE
ntc_day3_bc1_total_vs_ntc_day1_bc1_total	MRPL53_4_1	MRPL53	224.62	248.84	224.62	248.84	0.14712	293.35	2335.2	0.50124	0.6919	0.3081	0.6162	0.76793	TRUE
ntc_day3_bc1_total_vs_ntc_day1_bc1_total	CDC40_3_4	CDC40	6041	6226.2	6041	6226.2	0.043555	17148	137070	0.50021	0.69154	0.30846	0.61693	0.76873	TRUE
ntc_day3_bc1_total_vs_ntc_day1_bc1_total	INTS11_4_1	INTS11	1442.2	1518.3	1442.2	1518.3	0.074134	2895.3	23178	0.49983	0.6914	0.3086	0.61719	0.76887	TRUE
ntc_day3_bc1_total_vs_ntc_day1_bc1_total	HSPD1_2_3	HSPD1	1165.9	1099.1	1165.9	1099.1	-0.084925	2224.8	17813	0.49979	0.30861	0.69139	0.61722	0.76887	FALSE
ntc_day3_bc1_total_vs_ntc_day1_bc1_total	TARS3_1_2	TARS3	1687.7	1603.9	1687.7	1603.9	-0.073399	3508.2	28160	0.49916	0.30883	0.69117	0.61767	0.76926	FALSE
ntc_day3_bc1_total_vs_ntc_day1_bc1_total	ARHGEF2_4_1	ARHGEF2	3271	3397.2	3271	3397.2	0.054614	7967.8	63975	0.49909	0.69114	0.30886	0.61772	0.76926	TRUE
ntc_day3_bc1_total_vs_ntc_day1_bc1_total	TOP3B_1_2	TOP3B	1148	1082	1148	1082	-0.08527	2174.1	17475	0.49882	0.30895	0.69105	0.6179	0.76939	FALSE
ntc_day3_bc1_total_vs_ntc_day1_bc1_total	REXO2_2_3	REXO2	291.21	262.95	291.21	262.95	-0.14677	399.47	3214.1	0.49857	0.30904	0.69096	0.61808	0.76947	FALSE
ntc_day3_bc1_total_vs_ntc_day1_bc1_total	SARNP_4_1	SARNP	567.52	524.89	567.52	524.89	-0.11245	908.65	7316.2	0.49839	0.3091	0.6909	0.61821	0.76947	FALSE
ntc_day3_bc1_total_vs_ntc_day1_bc1_total	RCC2_1_2	RCC2	1713.5	1629.1	1713.5	1629.1	-0.072844	3563.3	28695	0.49835	0.30912	0.69088	0.61824	0.76947	FALSE
ntc_day3_bc1_total_vs_ntc_day1_bc1_total	IGF2BP2_4_1	IGF2BP2	3049.3	2928.7	3049.3	2928.7	-0.058196	7271.6	58640	0.49801	0.30924	0.69076	0.61848	0.76964	FALSE
ntc_day3_bc1_total_vs_ntc_day1_bc1_total	IFIT1B_1_2	IFIT1B	1191.7	1124.3	1191.7	1124.3	-0.08387	2268.7	18303	0.4979	0.30928	0.69072	0.61855	0.76964	FALSE
ntc_day3_bc1_total_vs_ntc_day1_bc1_total	MAK16_3_4	MAK16	1558.4	1479	1558.4	1479	-0.075472	3158.7	25514	0.4976	0.30938	0.69062	0.61877	0.7698	FALSE
ntc_day3_bc1_total_vs_ntc_day1_bc1_total	PUM3_3_4	PUM3	487.01	448.32	487.01	448.32	-0.11917	748.49	6057.5	0.49712	0.30955	0.69045	0.6191	0.77011	FALSE
ntc_day3_bc1_total_vs_ntc_day1_bc1_total	EXOSC2_1_2	EXOSC2	492.98	531.94	492.98	531.94	0.10954	759.16	6149.1	0.49691	0.69037	0.30963	0.61926	0.77019	TRUE
ntc_day3_bc1_total_vs_ntc_day1_bc1_total	MFAP1_3_4	MFAP1	2607	2716.1	2607	2716.1	0.059133	5953.3	48279	0.49661	0.69027	0.30973	0.61946	0.77033	TRUE
ntc_day3_bc1_total_vs_ntc_day1_bc1_total	EIF3C_3_4	EIF3C	456.2	419.11	456.2	419.11	-0.12208	688.07	5588.3	0.49624	0.30986	0.69014	0.61973	0.77034	FALSE
ntc_day3_bc1_total_vs_ntc_day1_bc1_total	PARK7_4_1	PARK7	4124.7	4269.7	4124.7	4269.7	0.049812	10504	85321	0.4962	0.69012	0.30988	0.61975	0.77034	TRUE
ntc_day3_bc1_total_vs_ntc_day1_bc1_total	PRPF39_4_1	PRPF39	7243.6	7449.2	7243.6	7449.2	0.040379	21142	171770	0.49614	0.6901	0.3099	0.61979	0.77034	TRUE
ntc_day3_bc1_total_vs_ntc_day1_bc1_total	RBM27_4_1	RBM27	617.22	661.91	617.22	661.91	0.10069	998.63	8115.1	0.4961	0.69009	0.30991	0.61982	0.77034	TRUE
ntc_day3_bc1_total_vs_ntc_day1_bc1_total	MRPL33_1_2	MRPL33	2164.7	2261.8	2164.7	2261.8	0.063235	4708.1	38338	0.49559	0.68991	0.31009	0.62018	0.77068	TRUE
ntc_day3_bc1_total_vs_ntc_day1_bc1_total	RBM17_4_1	RBM17	280.28	252.87	280.28	252.87	-0.1479	375.58	3066.2	0.49495	0.31032	0.68968	0.62063	0.77112	FALSE
ntc_day3_bc1_total_vs_ntc_day1_bc1_total	MMAA_1_2	MMAA	2649.8	2759.5	2649.8	2759.5	0.058503	6017.1	49263	0.49425	0.68944	0.31056	0.62113	0.77163	TRUE
ntc_day3_bc1_total_vs_ntc_day1_bc1_total	UBE2L3_2_3	UBE2L3	5567.9	5394	5567.9	5394	-0.045764	15117	123860	0.49407	0.31063	0.68937	0.62125	0.77167	FALSE
ntc_day3_bc1_total_vs_ntc_day1_bc1_total	MCTS1_1_2	MCTS1	1329.8	1258.3	1329.8	1258.3	-0.079691	2557.5	20964	0.49395	0.31067	0.68933	0.62134	0.77167	FALSE
ntc_day3_bc1_total_vs_ntc_day1_bc1_total	DDX19B_1_2	DDX19B	3210.3	3086.9	3210.3	3086.9	-0.056548	7618.2	62507	0.49372	0.31075	0.68925	0.62151	0.77177	FALSE
ntc_day3_bc1_total_vs_ntc_day1_bc1_total	AZGP1_2_3	AZGP1	1595.2	1515.2	1595.2	1515.2	-0.074169	3199	26262	0.49358	0.3108	0.6892	0.6216	0.77177	FALSE
ntc_day3_bc1_total_vs_ntc_day1_bc1_total	TAF9_4_1	TAF9	626.16	670.97	626.16	670.97	0.099569	1004.1	8260.5	0.49306	0.68901	0.31099	0.62197	0.77212	TRUE
ntc_day3_bc1_total_vs_ntc_day1_bc1_total	TENT5A_2_3	TENT5A	1991.8	2083.4	1991.8	2083.4	0.064874	4200.4	34579	0.4929	0.68896	0.31104	0.62209	0.77216	TRUE
ntc_day3_bc1_total_vs_ntc_day1_bc1_total	MSI1_2_3	MSI1	5113.7	4949.7	5113.7	4949.7	-0.047005	13441	111430	0.49118	0.31165	0.68835	0.6233	0.77355	FALSE
ntc_day3_bc1_total_vs_ntc_day1_bc1_total	ELP3_1_2	ELP3	5221	5386.9	5221	5386.9	0.045132	13768	114340	0.49074	0.6882	0.3118	0.62361	0.77372	TRUE
ntc_day3_bc1_total_vs_ntc_day1_bc1_total	HSPB1_3_4	HSPB1	1606.2	1526.3	1606.2	1526.3	-0.07351	3187.1	26485	0.49058	0.31186	0.68814	0.62372	0.77372	FALSE
ntc_day3_bc1_total_vs_ntc_day1_bc1_total	NYNRIN_2_3	NYNRIN	4080	4222.3	4080	4222.3	0.049452	10126	84173	0.49052	0.68812	0.31188	0.62377	0.77372	TRUE
ntc_day3_bc1_total_vs_ntc_day1_bc1_total	ELP3_3_4	ELP3	2574.2	2467.3	2574.2	2467.3	-0.061183	5716.9	47527	0.49048	0.3119	0.6881	0.62379	0.77372	FALSE
ntc_day3_bc1_total_vs_ntc_day1_bc1_total	SFN_2_3	SFN	1341.8	1270.4	1341.8	1270.4	-0.078779	2545.9	21197	0.49011	0.31203	0.68797	0.62406	0.77382	FALSE
ntc_day3_bc1_total_vs_ntc_day1_bc1_total	TRMT61A_3_4	TRMT61A	602.31	645.79	602.31	645.79	0.1004	945.24	7873.7	0.49	0.68793	0.31207	0.62413	0.77382	TRUE
ntc_day3_bc1_total_vs_ntc_day1_bc1_total	SLU7_3_4	SLU7	1910.3	1821.5	1910.3	1821.5	-0.068625	3941.5	32834	0.48999	0.31207	0.68793	0.62414	0.77382	FALSE
ntc_day3_bc1_total_vs_ntc_day1_bc1_total	CFL1_4_1	CFL1	571.5	613.55	571.5	613.55	0.10226	884.18	7379.5	0.48952	0.68776	0.31224	0.62447	0.77412	TRUE
ntc_day3_bc1_total_vs_ntc_day1_bc1_total	PPIL4_4_1	PPIL4	342.9	312.32	342.9	312.32	-0.13437	467.65	3930.4	0.48782	0.31284	0.68716	0.62568	0.77541	FALSE
ntc_day3_bc1_total_vs_ntc_day1_bc1_total	LARP4_1_2	LARP4	1324.9	1395.3	1324.9	1395.3	0.074706	2482.7	20867	0.48781	0.68716	0.31284	0.62569	0.77541	TRUE
ntc_day3_bc1_total_vs_ntc_day1_bc1_total	RPL11_1_2	RPL11	948.19	1005.5	948.19	1005.5	0.084516	1639.7	13794	0.48758	0.68708	0.31292	0.62585	0.77541	TRUE
ntc_day3_bc1_total_vs_ntc_day1_bc1_total	MYH9_4_1	MYH9	643.06	688.1	643.06	688.1	0.097525	1014.4	8536.7	0.48751	0.68705	0.31295	0.6259	0.77541	TRUE
ntc_day3_bc1_total_vs_ntc_day1_bc1_total	DBT_2_3	DBT	2773	2661.7	2773	2661.7	-0.059061	6190.4	52121	0.48738	0.31299	0.68701	0.62599	0.77541	FALSE
ntc_day3_bc1_total_vs_ntc_day1_bc1_total	DUS2_3_4	DUS2	3267	3390.1	3267	3390.1	0.053371	7584.1	63879	0.48729	0.68697	0.31303	0.62605	0.77541	TRUE
ntc_day3_bc1_total_vs_ntc_day1_bc1_total	ZMAT3_4_1	ZMAT3	1331.8	1402.4	1331.8	1402.4	0.074424	2489.4	21003	0.48688	0.68683	0.31317	0.62634	0.77544	TRUE
ntc_day3_bc1_total_vs_ntc_day1_bc1_total	LARP6_4_1	LARP6	619.2	575.27	619.2	575.27	-0.10601	965.34	8147.3	0.4868	0.3132	0.6868	0.6264	0.77544	FALSE
ntc_day3_bc1_total_vs_ntc_day1_bc1_total	DDX24_4_1	DDX24	1040.6	1101.2	1040.6	1101.2	0.081508	1832.7	15476	0.48666	0.68675	0.31325	0.6265	0.77544	TRUE
ntc_day3_bc1_total_vs_ntc_day1_bc1_total	POP7_1_2	POP7	753.38	802.95	753.38	802.95	0.091816	1228.6	10381	0.48653	0.6867	0.3133	0.62659	0.77544	TRUE
ntc_day3_bc1_total_vs_ntc_day1_bc1_total	ZC3H12D_2_3	ZC3H12D	1288.1	1219	1288.1	1219	-0.079443	2385.1	20153	0.48652	0.3133	0.6867	0.6266	0.77544	FALSE
ntc_day3_bc1_total_vs_ntc_day1_bc1_total	INTS1_2_3	INTS1	468.13	431.2	468.13	431.2	-0.1183	682.05	5769.1	0.48626	0.31339	0.68661	0.62678	0.77544	FALSE
ntc_day3_bc1_total_vs_ntc_day1_bc1_total	MRPL11_2_3	MRPL11	517.83	557.13	517.83	557.13	0.10535	772.43	6533.8	0.48625	0.68661	0.31339	0.62679	0.77544	TRUE
ntc_day3_bc1_total_vs_ntc_day1_bc1_total	CISD1_1_2	CISD1	765.31	715.3	765.31	715.3	-0.097356	1250.3	10584	0.48606	0.31346	0.68654	0.62693	0.77544	FALSE
ntc_day3_bc1_total_vs_ntc_day1_bc1_total	DCPS_4_1	DCPS	10060	10307	10060	10307	0.035001	30525	258460	0.48601	0.68652	0.31348	0.62696	0.77544	TRUE
ntc_day3_bc1_total_vs_ntc_day1_bc1_total	EXOSC10_3_4	EXOSC10	517.83	478.55	517.83	478.55	-0.11358	771.38	6533.8	0.48592	0.31351	0.68649	0.62702	0.77544	FALSE
ntc_day3_bc1_total_vs_ntc_day1_bc1_total	CSE1L_4_1	CSE1L	4994.4	5154.2	4994.4	5154.2	0.045436	12772	108210	0.48587	0.68647	0.31353	0.62706	0.77544	TRUE
ntc_day3_bc1_total_vs_ntc_day1_bc1_total	HAP1_1_2	HAP1	3663.5	3795.1	3663.5	3795.1	0.050898	8658.4	73641	0.48493000000000003	0.68614	0.31386	0.62773	0.77612	TRUE
ntc_day3_bc1_total_vs_ntc_day1_bc1_total	LOC81691_2_3	LOC81691	25.842	20.149	25.842	20.149	-0.34385	16.201	166	0.48478	0.31392	0.68608	0.62783	0.77612	FALSE
ntc_day3_bc1_total_vs_ntc_day1_bc1_total	DUS1L_3_4	DUS1L	354.83	385.86	354.83	385.86	0.12065	481.61	4099.5	0.48472	0.68606	0.31394	0.62787	0.77612	TRUE
ntc_day3_bc1_total_vs_ntc_day1_bc1_total	TKT_3_4	TKT	2411.2	2512.6	2411.2	2512.6	0.05941	5141.8	43823	0.48442	0.68596	0.31404	0.62809	0.77626	TRUE
ntc_day3_bc1_total_vs_ntc_day1_bc1_total	NOS1_3_4	NOS1	9412.3	9648.5	9412.3	9648.5	0.035758	27902	237910	0.48431	0.68592	0.31408	0.62817	0.77626	TRUE
ntc_day3_bc1_total_vs_ntc_day1_bc1_total	RNASE10_1_2	RNASE10	1102.2	1164.6	1102.2	1164.6	0.079364	1946.3	16618	0.48398	0.6858	0.3142	0.6284	0.77643	TRUE
ntc_day3_bc1_total_vs_ntc_day1_bc1_total	YY1_2_3	YY1	1307	1376.2	1307	1376.2	0.074391	2395.3	20519	0.48319	0.68552	0.31448	0.62896	0.77702	TRUE
ntc_day3_bc1_total_vs_ntc_day1_bc1_total	POLR2L_4_1	POLR2L	19.878	25.187	19.878	25.187	0.32684	14.091	120.74	0.48313	0.67402	0.32598	0.65197	0.79424	TRUE
ntc_day3_bc1_total_vs_ntc_day1_bc1_total	PUS7_1_2	PUS7	19.878	25.187	19.878	25.187	0.32684	14.091	120.74	0.48313	0.67402	0.32598	0.65197	0.79424	TRUE
ntc_day3_bc1_total_vs_ntc_day1_bc1_total	KHDC1_3_4	KHDC1	3148.7	3029.5	3148.7	3029.5	-0.055677	7109	61021	0.4827	0.31465	0.68535	0.62931	0.77734	FALSE
ntc_day3_bc1_total_vs_ntc_day1_bc1_total	RPP14_2_3	RPP14	6165.2	6346	6165.2	6346	0.041702	16351	140580	0.48232	0.68521	0.31479	0.62958	0.77748	TRUE
ntc_day3_bc1_total_vs_ntc_day1_bc1_total	EEF1E1_1_2	EEF1E1	5633.5	5462.5	5633.5	5462.5	-0.044455	14615	125670	0.48228	0.3148	0.6852	0.6296	0.77748	FALSE
ntc_day3_bc1_total_vs_ntc_day1_bc1_total	PA2G4_3_4	PA2G4	2144.9	2238.6	2144.9	2238.6	0.061688	4394	37902	0.48152	0.68493	0.31507	0.63015	0.778	TRUE
ntc_day3_bc1_total_vs_ntc_day1_bc1_total	MCHERRY_1_2	MCHERRY	1617.1	1538.4	1617.1	1538.4	-0.071916	3095.4	26709	0.48145	0.3151	0.6849	0.6302	0.778	FALSE
ntc_day3_bc1_total_vs_ntc_day1_bc1_total	METTL2A_1_2	METTL2A	870.66	817.06	870.66	817.06	-0.091568	1436.8	12414	0.48113	0.31521	0.68479	0.63043	0.7781	FALSE
ntc_day3_bc1_total_vs_ntc_day1_bc1_total	TOP2A_2_3	TOP2A	1489.9	1564.6	1489.9	1564.6	0.070563	2792.4	24131	0.48108	0.68477	0.31523	0.63046	0.7781	TRUE
ntc_day3_bc1_total_vs_ntc_day1_bc1_total	LEPR_1_2	LEPR	1803.9	1888	1803.9	1888	0.065668	3532.6	30584	0.48064	0.68461	0.31539	0.63077	0.77833	TRUE
ntc_day3_bc1_total_vs_ntc_day1_bc1_total	TXNDC5_1_2	TXNDC5	1805.9	1890	1805.9	1890	0.065618	3534.9	30626	0.48047	0.68455	0.31545	0.6309	0.77833	TRUE
ntc_day3_bc1_total_vs_ntc_day1_bc1_total	INTS12_2_3	INTS12	1439.2	1366.1	1439.2	1366.1	-0.075099	2668.2	23119	0.48044	0.31546	0.68454	0.63091	0.77833	FALSE
ntc_day3_bc1_total_vs_ntc_day1_bc1_total	PPHLN1_2_3	PPHLN1	4500.4	4648.5	4500.4	4648.5	0.046686	10959	95076	0.48014	0.68444	0.31556	0.63113	0.77848	TRUE
ntc_day3_bc1_total_vs_ntc_day1_bc1_total	TDRD9_4_1	TDRD9	8191.8	7977.1	8191.8	7977.1	-0.038302	23036	200170	0.47976	0.3157	0.6843	0.6314	0.7787	FALSE
ntc_day3_bc1_total_vs_ntc_day1_bc1_total	EWSR1_1_2	EWSR1	1578.3	1501.1	1578.3	1501.1	-0.0723	2979.6	25918	0.47951	0.31579	0.68421	0.63158	0.77881	FALSE
ntc_day3_bc1_total_vs_ntc_day1_bc1_total	CNN1_1_2	CNN1	1628	1706.7	1628	1706.7	0.06801	3091.5	26933	0.47914	0.68408	0.31592	0.63184	0.77902	TRUE
ntc_day3_bc1_total_vs_ntc_day1_bc1_total	DDX43_3_4	DDX43	2255.2	2159	2255.2	2159	-0.062844	4624.3	40334	0.47885	0.31602	0.68398	0.63204	0.77916	FALSE
ntc_day3_bc1_total_vs_ntc_day1_bc1_total	MYO18A_1_2	MYO18A	4014.4	4151.8	4014.4	4151.8	0.048537	9437.7	82496	0.47833	0.68379	0.31621	0.63241	0.77951	TRUE
ntc_day3_bc1_total_vs_ntc_day1_bc1_total	POU5F1_1_2	POU5F1	1913.3	1826.5	1913.3	1826.5	-0.066892	3761.1	32897	0.47818	0.31626	0.68374	0.63252	0.77953	FALSE
ntc_day3_bc1_total_vs_ntc_day1_bc1_total	TENT4B_3_4	TENT4B	2901.2	3013.3	2901.2	3013.3	0.054687	6285.9	55127	0.47755	0.68351	0.31649	0.63297	0.77998	TRUE
ntc_day3_bc1_total_vs_ntc_day1_bc1_total	RNASE4_1_2	RNASE4	3554.2	3681.3	3554.2	3681.3	0.050668	8074.5	70922	0.47718	0.68338	0.31662	0.63323	0.78019	TRUE
ntc_day3_bc1_total_vs_ntc_day1_bc1_total	EDF1_3_4	EDF1	714.62	761.65	714.62	761.65	0.091822	1105.8	9725	0.47687	0.68327	0.31673	0.63345	0.78035	TRUE
ntc_day3_bc1_total_vs_ntc_day1_bc1_total	PTCD2_1_2	PTCD2	5730.9	5560.2	5730.9	5560.2	-0.043604	14560	128380	0.47628	0.31694	0.68306	0.63388	0.78076	FALSE
ntc_day3_bc1_total_vs_ntc_day1_bc1_total	HELZ_3_4	HELZ	69.574	58.433	69.574	58.433	-0.24786	62.053	554.9	0.47593	0.31706	0.68294	0.63412	0.78095	FALSE
ntc_day3_bc1_total_vs_ntc_day1_bc1_total	FAM120B_1_2	FAM120B	3493.6	3618.8	3493.6	3618.8	0.0508	7843.1	69424	0.47534	0.68273	0.31727	0.63454	0.78125	TRUE
ntc_day3_bc1_total_vs_ntc_day1_bc1_total	MEX3B_3_4	MEX3B	1483.9	1557.5	1483.9	1557.5	0.069832	2711.7	24012	0.47525	0.6827	0.3173	0.63461	0.78125	TRUE
ntc_day3_bc1_total_vs_ntc_day1_bc1_total	PCBP4_2_3	PCBP4	5586.8	5419.2	5586.8	5419.2	-0.043929	14041	124380	0.47517	0.31733	0.68267	0.63467	0.78125	FALSE
ntc_day3_bc1_total_vs_ntc_day1_bc1_total	CLK1_4_1	CLK1	1066.5	1006.5	1066.5	1006.5	-0.083461	1800.1	15953	0.47505	0.31738	0.68262	0.63475	0.78125	FALSE
ntc_day3_bc1_total_vs_ntc_day1_bc1_total	SUCO_2_3	SUCO	1014.8	1073	1014.8	1073	0.080346	1692.2	15002	0.47496	0.68259	0.31741	0.63482	0.78125	TRUE
ntc_day3_bc1_total_vs_ntc_day1_bc1_total	ZFR2_4_1	ZFR2	3620.8	3492.9	3620.8	3492.9	-0.051872	8180.4	72576	0.4748	0.31747	0.68253	0.63493	0.78128	FALSE
ntc_day3_bc1_total_vs_ntc_day1_bc1_total	ELP5_4_1	ELP5	1741.3	1822.5	1741.3	1822.5	0.065705	3295.6	29274	0.4745	0.68243	0.31757	0.63514	0.78128	TRUE
ntc_day3_bc1_total_vs_ntc_day1_bc1_total	RBM4B_2_3	RBM4B	3204.4	3085.9	3204.4	3085.9	-0.054337	7018.8	62363	0.47444	0.31759	0.68241	0.63518	0.78128	FALSE
ntc_day3_bc1_total_vs_ntc_day1_bc1_total	ROR2_1_2	ROR2	2932	2819.9	2932	2819.9	-0.056232	6285.6	55854	0.47442	0.3176	0.6824	0.6352	0.78128	FALSE
ntc_day3_bc1_total_vs_ntc_day1_bc1_total	NSRP1_3_4	NSRP1	675.86	630.68	675.86	630.68	-0.099667	1020.7	9077.6	0.47421	0.31767	0.68233	0.63535	0.78128	FALSE
ntc_day3_bc1_total_vs_ntc_day1_bc1_total	ZC3HAV1L_2_3	ZC3HAV1L	2177.7	2270.8	2177.7	2270.8	0.060423	4341.6	38622	0.47416	0.68231	0.31769	0.63539	0.78128	TRUE
ntc_day3_bc1_total_vs_ntc_day1_bc1_total	TRNAU1AP_4_1	TRNAU1AP	141.13	123.92	141.13	123.92	-0.18627	148.2	1319.5	0.47404	0.31773	0.68227	0.63547	0.78128	FALSE
ntc_day3_bc1_total_vs_ntc_day1_bc1_total	RNASEH2A_2_3	RNASEH2A	2883.3	2772.6	2883.3	2772.6	-0.056498	6135.1	54706	0.4736	0.31789	0.68211	0.63579	0.78156	FALSE
ntc_day3_bc1_total_vs_ntc_day1_bc1_total	NOP56_2_3	NOP56	1770.1	1688.5	1770.1	1688.5	-0.068074	3331.8	29875	0.47228	0.31836	0.68164	0.63673	0.7826	FALSE
ntc_day3_bc1_total_vs_ntc_day1_bc1_total	RBM6_1_2	RBM6	420.42	386.87	420.42	386.87	-0.1197	562.96	5052.9	0.47205	0.31845	0.68155	0.63689	0.78261	FALSE
ntc_day3_bc1_total_vs_ntc_day1_bc1_total	NDUFV3_1_2	NDUFV3	404.52	371.76	404.52	371.76	-0.12154	536.75	4818.3	0.47201	0.31846	0.68154	0.63692	0.78261	FALSE
ntc_day3_bc1_total_vs_ntc_day1_bc1_total	L1TD1_1_2	L1TD1	1133.1	1194.9	1133.1	1194.9	0.076556	1909.9	17195	0.47132	0.68129	0.31871	0.63741	0.78311	TRUE
ntc_day3_bc1_total_vs_ntc_day1_bc1_total	FLNA_2_3	FLNA	406.51	373.77	406.51	373.77	-0.12082	535.86	4847.5	0.4702	0.31911	0.68089	0.63821	0.78398	FALSE
ntc_day3_bc1_total_vs_ntc_day1_bc1_total	EZH2_1_2	EZH2	2098.1	2007.9	2098.1	2007.9	-0.063402	4072.8	36882	0.46995	0.31919	0.68081	0.63839	0.784	FALSE
ntc_day3_bc1_total_vs_ntc_day1_bc1_total	GOT2_2_3	GOT2	1596.2	1672.4	1596.2	1672.4	0.067222	2901.9	26282	0.46992	0.68079	0.31921	0.63841	0.784	TRUE
ntc_day3_bc1_total_vs_ntc_day1_bc1_total	RNASE3_2_3	RNASE3	6969.3	6779.3	6969.3	6779.3	-0.039876	18054	163720	0.46962	0.31931	0.68069	0.63863	0.78407	FALSE
ntc_day3_bc1_total_vs_ntc_day1_bc1_total	UBE2O_1_2	UBE2O	1123.1	1061.9	1123.1	1061.9	-0.080822	1875.4	17008	0.4696	0.31932	0.68068	0.63864	0.78407	FALSE
ntc_day3_bc1_total_vs_ntc_day1_bc1_total	PNLDC1_3_4	PNLDC1	2828.7	2936.8	2828.7	2936.8	0.054094	5844.1	53422	0.46775	0.68002	0.31998	0.63996	0.78552	TRUE
ntc_day3_bc1_total_vs_ntc_day1_bc1_total	RBM5_2_3	RBM5	425.39	391.91	425.39	391.91	-0.118	560.69	5126.6	0.46769	0.32	0.68	0.64	0.78552	FALSE
ntc_day3_bc1_total_vs_ntc_day1_bc1_total	FDXACB1_3_4	FDXACB1	526.77	488.62	526.77	488.62	-0.10824	727.65	6673.3	0.46699	0.32025	0.67975	0.64051	0.78593	FALSE
ntc_day3_bc1_total_vs_ntc_day1_bc1_total	CAT_1_2	CAT	603.3	644.78	603.3	644.78	0.095774	860.23	7889.8	0.46697	0.67974	0.32026	0.64052	0.78593	TRUE
ntc_day3_bc1_total_vs_ntc_day1_bc1_total	LAMA2_3_4	LAMA2	4512.3	4656.5	4512.3	4656.5	0.045367	10394	95389	0.46683	0.67969	0.32031	0.64062	0.78594	TRUE
ntc_day3_bc1_total_vs_ntc_day1_bc1_total	POP4_4_1	POP4	1306	1239.2	1306	1239.2	-0.075695	2231.6	20500	0.46661	0.32039	0.67961	0.64078	0.78603	FALSE
ntc_day3_bc1_total_vs_ntc_day1_bc1_total	IGHMBP2_2_3	IGHMBP2	1240.4	1175.7	1240.4	1175.7	-0.077197	2091.8	19233	0.46639	0.32047	0.67953	0.64094	0.78611	FALSE
ntc_day3_bc1_total_vs_ntc_day1_bc1_total	UNK_4_1	UNK	965.08	909.74	965.08	909.74	-0.085102	1531.2	14099	0.46606	0.32059	0.67941	0.64117	0.7862	FALSE
ntc_day3_bc1_total_vs_ntc_day1_bc1_total	PSMD4_3_4	PSMD4	3717.2	3589.6	3717.2	3589.6	-0.05038	8141.1	74982	0.46599	0.32061	0.67939	0.64122	0.7862	FALSE
ntc_day3_bc1_total_vs_ntc_day1_bc1_total	NBPF10_3_4	NBPF10	1676.7	1598.9	1676.7	1598.9	-0.068564	3031.8	27934	0.4659	0.32064	0.67936	0.64129	0.7862	FALSE
ntc_day3_bc1_total_vs_ntc_day1_bc1_total	LARP1_3_4	LARP1	1121.1	1181.8	1121.1	1181.8	0.075922	1838.2	16971	0.46544	0.67919	0.32081	0.64162	0.7865	TRUE
ntc_day3_bc1_total_vs_ntc_day1_bc1_total	UBTF_1_2	UBTF	168.96	150.11	168.96	150.11	-0.1696	177.69	1645.7	0.46472	0.32107	0.67893	0.64213	0.78702	FALSE
ntc_day3_bc1_total_vs_ntc_day1_bc1_total	DDX27_2_3	DDX27	5405.9	5566.3	5405.9	5566.3	0.042177	12865	119390	0.46422	0.67876	0.32124	0.64249	0.78734	TRUE
ntc_day3_bc1_total_vs_ntc_day1_bc1_total	PUM1_1_2	PUM1	2151.8	2061.3	2151.8	2061.3	-0.061979	4097.7	38055	0.46406	0.3213	0.6787	0.6426	0.78737	FALSE
ntc_day3_bc1_total_vs_ntc_day1_bc1_total	EIF1AX_1_2	EIF1AX	6161.2	6335	6161.2	6335	0.040111	15092	140470	0.46355	0.67851	0.32149	0.64297	0.78771	TRUE
ntc_day3_bc1_total_vs_ntc_day1_bc1_total	LARP7_2_3	LARP7	580.44	620.6	580.44	620.6	0.096354	806.37	7522.3	0.46303	0.67833	0.32167	0.64334	0.78806	TRUE
ntc_day3_bc1_total_vs_ntc_day1_bc1_total	WRAP53_1_2	WRAP53	1809.9	1728.8	1809.9	1728.8	-0.066092	3287.7	30709	0.46273	0.32178	0.67822	0.64356	0.78819	FALSE
ntc_day3_bc1_total_vs_ntc_day1_bc1_total	PUS10_3_4	PUS10	2458.9	2557	2458.9	2557	0.056376	4804.9	44901	0.46262	0.67818	0.32182	0.64363	0.78819	TRUE
ntc_day3_bc1_total_vs_ntc_day1_bc1_total	UBFD1_1_2	UBFD1	1458.1	1387.3	1458.1	1387.3	-0.071738	2504.7	23495	0.46175	0.32213	0.67787	0.64426	0.78884	FALSE
ntc_day3_bc1_total_vs_ntc_day1_bc1_total	DHX37_1_2	DHX37	2138.9	2049.2	2138.9	2049.2	-0.061777	4022.8	37772	0.46152	0.32221	0.67779	0.64442	0.78893	FALSE
ntc_day3_bc1_total_vs_ntc_day1_bc1_total	NXF5_3_4	NXF5	1651.9	1575.7	1651.9	1575.7	-0.068086	2902.7	27422	0.46011	0.32272	0.67728	0.64544	0.79006	FALSE
ntc_day3_bc1_total_vs_ntc_day1_bc1_total	UTP15_1_2	UTP15	1970.9	1886	1970.9	1886	-0.063519	3607.1	34130	0.45975	0.32285	0.67715	0.64569	0.79012	FALSE
ntc_day3_bc1_total_vs_ntc_day1_bc1_total	IPO4_4_1	IPO4	3055.3	2943.8	3055.3	2943.8	-0.053591	6210.2	58782	0.45967	0.32288	0.67712	0.64575	0.79012	FALSE
ntc_day3_bc1_total_vs_ntc_day1_bc1_total	SPTBN5_2_3	SPTBN5	2711.4	2814.9	2711.4	2814.9	0.054021	5355	50688	0.45967	0.67712	0.32288	0.64576	0.79012	TRUE
ntc_day3_bc1_total_vs_ntc_day1_bc1_total	ARL6IP4_4_1	ARL6IP4	3712.2	3586.6	3712.2	3586.6	-0.049665	7894.5	74858	0.45926	0.32302	0.67698	0.64605	0.79026	FALSE
ntc_day3_bc1_total_vs_ntc_day1_bc1_total	PRPF31_1_2	PRPF31	1580.3	1654.3	1580.3	1654.3	0.065939	2734.4	25959	0.45899	0.67688	0.32312	0.64624	0.79026	TRUE
ntc_day3_bc1_total_vs_ntc_day1_bc1_total	RBPMS2_2_3	RBPMS2	1332.8	1399.4	1332.8	1399.4	0.070238	2214.1	21022	0.45896	0.67687	0.32313	0.64627	0.79026	TRUE
ntc_day3_bc1_total_vs_ntc_day1_bc1_total	RPL36AL_1_2	RPL36AL	1974.9	1890	1974.9	1890	-0.063347	3602.5	34215	0.45889	0.32316	0.67684	0.64632	0.79026	FALSE
ntc_day3_bc1_total_vs_ntc_day1_bc1_total	ERI1_3_4	ERI1	2832.6	2938.8	2832.6	2938.8	0.053057	5634	53515	0.45887	0.67684	0.32316	0.64633	0.79026	TRUE
ntc_day3_bc1_total_vs_ntc_day1_bc1_total	UPF3A_2_3	UPF3A	1120.1	1179.7	1120.1	1179.7	0.074741	1776.8	16952	0.45785	0.67647	0.32353	0.64706	0.79105	TRUE
ntc_day3_bc1_total_vs_ntc_day1_bc1_total	FAM98B_1_2	FAM98B	2630.9	2529.8	2630.9	2529.8	-0.056522	5112.5	48828	0.45761	0.32362	0.67638	0.64723	0.79114	FALSE
ntc_day3_bc1_total_vs_ntc_day1_bc1_total	RNASE10_3_4	RNASE10	753.38	799.93	753.38	799.93	0.086382	1083.4	10381	0.45687	0.67612	0.32388	0.64777	0.79158	TRUE
ntc_day3_bc1_total_vs_ntc_day1_bc1_total	RPS7_4_1	RPS7	3074.2	2963	3074.2	2963	-0.05313	6181.5	59233	0.45686	0.32389	0.67611	0.64777	0.79158	FALSE
ntc_day3_bc1_total_vs_ntc_day1_bc1_total	PURA_4_1	PURA	2316.8	2409.9	2316.8	2409.9	0.056796	4330.8	41705	0.45573	0.67571	0.32429	0.64859	0.79241	TRUE
ntc_day3_bc1_total_vs_ntc_day1_bc1_total	ELAVL4_2_3	ELAVL4	3537.3	3416.3	3537.3	3416.3	-0.050195	7319.2	70504	0.45566	0.32432	0.67568	0.64864	0.79241	FALSE
ntc_day3_bc1_total_vs_ntc_day1_bc1_total	MYH9_2_3	MYH9	3978.6	3848.5	3978.6	3848.5	-0.047945	8460.4	81584	0.45542	0.32441	0.67559	0.64881	0.79249	FALSE
ntc_day3_bc1_total_vs_ntc_day1_bc1_total	SPATS2_4_1	SPATS2	1207.6	1145.5	1207.6	1145.5	-0.076107	1928.5	18605	0.45531	0.32444	0.67556	0.64888	0.79249	FALSE
ntc_day3_bc1_total_vs_ntc_day1_bc1_total	WDR36_1_2	WDR36	5208.1	5361.8	5208.1	5361.8	0.041946	11808	113990	0.45517	0.67551	0.32449	0.64899	0.79251	TRUE
ntc_day3_bc1_total_vs_ntc_day1_bc1_total	MRRF_2_3	MRRF	6233.8	6405.5	6233.8	6405.5	0.039193	14741	142530	0.45481	0.67538	0.32462	0.64925	0.79267	TRUE
ntc_day3_bc1_total_vs_ntc_day1_bc1_total	RPS27L_3_4	RPS27L	1649.9	1574.7	1649.9	1574.7	-0.067272	2828.4	27382	0.45453	0.32472	0.67528	0.64945	0.79267	FALSE
ntc_day3_bc1_total_vs_ntc_day1_bc1_total	SNRPB_4_1	SNRPB	3662.6	3539.2	3662.6	3539.2	-0.049395	7602.7	73616	0.45448	0.32474	0.67526	0.64948	0.79267	FALSE
ntc_day3_bc1_total_vs_ntc_day1_bc1_total	USP42_4_1	USP42	3898.1	3770	3898.1	3770	-0.048215	8212	79539	0.45441	0.32477	0.67523	0.64953	0.79267	FALSE
ntc_day3_bc1_total_vs_ntc_day1_bc1_total	SPATS2L_1_2	SPATS2L	1434.2	1503.1	1434.2	1503.1	0.067682	2376	23020	0.45435	0.67521	0.32479	0.64958	0.79267	TRUE
ntc_day3_bc1_total_vs_ntc_day1_bc1_total	TUFM_3_4	TUFM	2536.5	2634.5	2536.5	2634.5	0.054714	4809.8	46663	0.45404	0.6751	0.3249	0.6498	0.79283	TRUE
ntc_day3_bc1_total_vs_ntc_day1_bc1_total	DZIP3_1_2	DZIP3	1316.9	1382.2	1316.9	1382.2	0.069788	2133.4	20712	0.45387	0.67504	0.32496	0.64992	0.79287	TRUE
ntc_day3_bc1_total_vs_ntc_day1_bc1_total	DBR1_4_1	DBR1	4506.4	4366.4	4506.4	4366.4	-0.045523	9800.8	95233	0.45368000000000003	0.32503	0.67497	0.65006	0.79292	FALSE
ntc_day3_bc1_total_vs_ntc_day1_bc1_total	EIF4B_3_4	EIF4B	2187.6	2276.9	2187.6	2276.9	0.05769	3986.3	38841	0.45306	0.67475	0.32525	0.6505	0.79335	TRUE
ntc_day3_bc1_total_vs_ntc_day1_bc1_total	INTS9_3_4	INTS9	511.86	475.53	511.86	475.53	-0.10602	660.19	6441.1	0.45276	0.32536	0.67464	0.65072	0.79349	FALSE
ntc_day3_bc1_total_vs_ntc_day1_bc1_total	SRRM1_4_1	SRRM1	2879.4	2985.1	2879.4	2985.1	0.052033	5594.8	54612	0.45265	0.6746	0.3254	0.6508	0.79349	TRUE
ntc_day3_bc1_total_vs_ntc_day1_bc1_total	FARSB_1_2	FARSB	833.89	784.82	833.89	784.82	-0.087387	1203.9	11769	0.45233	0.32552	0.67448	0.65103	0.79367	FALSE
ntc_day3_bc1_total_vs_ntc_day1_bc1_total	EEF2K_4_1	EEF2K	5239.9	5393	5239.9	5393	0.041542	11720	114860	0.45176	0.67428	0.32572	0.65144	0.79405	TRUE
ntc_day3_bc1_total_vs_ntc_day1_bc1_total	MRPS18A_3_4	MRPS18A	3668.5	3791.1	3668.5	3791.1	0.047411	7514.6	73765	0.45138	0.67414	0.32586	0.65171	0.79424	TRUE
ntc_day3_bc1_total_vs_ntc_day1_bc1_total	ZGPAT_4_1	ZGPAT	1737.4	1814.5	1737.4	1814.5	0.06261	2972.3	29191	0.45127	0.6741	0.3259	0.65179	0.79424	TRUE
ntc_day3_bc1_total_vs_ntc_day1_bc1_total	CPEB3_4_1	CPEB3	3692.4	3569.5	3692.4	3569.5	-0.048825	7552.6	74361	0.45071	0.3261	0.6739	0.6522	0.79442	FALSE
ntc_day3_bc1_total_vs_ntc_day1_bc1_total	QKI_4_1	QKI	2730.3	2628.5	2730.3	2628.5	-0.054787	5179.3	51126	0.45012	0.32631	0.67369	0.65262	0.79477	FALSE
ntc_day3_bc1_total_vs_ntc_day1_bc1_total	URM1_4_1	URM1	6429.6	6256.4	6429.6	6256.4	-0.039391	15000	148110	0.45005	0.32634	0.67366	0.65267	0.79477	FALSE
ntc_day3_bc1_total_vs_ntc_day1_bc1_total	TARBP2_2_3	TARBP2	3584	3704.5	3584	3704.5	0.047669	7252.1	71662	0.44989	0.6736	0.3264	0.65279	0.7948	TRUE
ntc_day3_bc1_total_vs_ntc_day1_bc1_total	BUD13_4_1	BUD13	1027.7	972.21	1027.7	972.21	-0.080003	1539.7	15239	0.44953	0.32653	0.67347	0.65305	0.79497	FALSE
ntc_day3_bc1_total_vs_ntc_day1_bc1_total	PCBP3_3_4	PCBP3	4210.2	4077.2	4210.2	4077.2	-0.046286	8839.8	87522	0.44945	0.32655	0.67345	0.65311	0.79497	FALSE
ntc_day3_bc1_total_vs_ntc_day1_bc1_total	RSL1D1_3_4	RSL1D1	2304.9	2213.4	2304.9	2213.4	-0.05839	4182.6	41439	0.4493	0.32661	0.67339	0.65322	0.79498	FALSE
ntc_day3_bc1_total_vs_ntc_day1_bc1_total	INTS6_1_2	INTS6	2107.1	2193.3	2107.1	2193.3	0.057802	3713.2	37077	0.44755	0.67276	0.32724	0.65448	0.79641	TRUE
ntc_day3_bc1_total_vs_ntc_day1_bc1_total	NUDT16_4_1	NUDT16	2028.6	2112.7	2028.6	2112.7	0.058574	3536.2	35372	0.44715	0.67262	0.32738	0.65477	0.79665	TRUE
ntc_day3_bc1_total_vs_ntc_day1_bc1_total	GEMIN6_1_2	GEMIN6	6207	6375.3	6207	6375.3	0.038594	14164	141760	0.44703	0.67257	0.32743	0.65486	0.79665	TRUE
ntc_day3_bc1_total_vs_ntc_day1_bc1_total	TRNT1_2_3	TRNT1	366.75	395.94	366.75	395.94	0.11017	425.84	4270	0.44661	0.67242	0.32758	0.65516	0.79684	TRUE
ntc_day3_bc1_total_vs_ntc_day1_bc1_total	SF3B2_1_2	SF3B2	5555	5398	5555	5398	-0.041336	12313	123500	0.44655	0.3276	0.6724	0.6552	0.79684	FALSE
ntc_day3_bc1_total_vs_ntc_day1_bc1_total	TOP3B_2_3	TOP3B	2818.7	2921.7	2818.7	2921.7	0.051729	5298.2	53189	0.44634	0.67232	0.32768	0.65535	0.79691	TRUE
ntc_day3_bc1_total_vs_ntc_day1_bc1_total	RBM15B_2_3	RBM15B	339.92	367.73	339.92	367.73	0.11313	386.69	3888.3	0.44598	0.67219	0.32781	0.65561	0.79712	TRUE
ntc_day3_bc1_total_vs_ntc_day1_bc1_total	EEF1AKMT2_3_4	EEF1AKMT2	8416.4	8213.9	8416.4	8213.9	-0.035134	20506	207020	0.44509	0.32813	0.67187	0.65625	0.79778	FALSE
ntc_day3_bc1_total_vs_ntc_day1_bc1_total	EIF2A_2_3	EIF2A	2977.7	3083.9	2977.7	3083.9	0.050501	5630.3	56937	0.44472	0.67174	0.32826	0.65652	0.798	TRUE
ntc_day3_bc1_total_vs_ntc_day1_bc1_total	A1CF_4_1	A1CF	2752.1	2853.2	2752.1	2853.2	0.05199	5102.8	51635	0.44458	0.67169	0.32831	0.65662	0.79801	TRUE
ntc_day3_bc1_total_vs_ntc_day1_bc1_total	CHCHD3_1_2	CHCHD3	2573.2	2476.4	2573.2	2476.4	-0.055336	4691.7	47504	0.44444	0.32836	0.67164	0.65672	0.79802	FALSE
ntc_day3_bc1_total_vs_ntc_day1_bc1_total	ZNF346_3_4	ZNF346	1606.2	1678.4	1606.2	1678.4	0.063475	2612.9	26485	0.44419	0.67155	0.32845	0.6569	0.79813	TRUE
ntc_day3_bc1_total_vs_ntc_day1_bc1_total	FXR1_1_2	FXR1	1718.5	1643.2	1718.5	1643.2	-0.064591	2833.8	28798	0.44363	0.32866	0.67134	0.65731	0.79838	FALSE
ntc_day3_bc1_total_vs_ntc_day1_bc1_total	TEX13A_4_1	TEX13A	1109.2	1051.8	1109.2	1051.8	-0.076592	1647.6	16748	0.44356	0.32868000000000003	0.67132	0.65736000000000006	0.79838	FALSE
ntc_day3_bc1_total_vs_ntc_day1_bc1_total	PIH1D1_2_3	PIH1D1	2668.6	2767.5	2668.6	2767.5	0.052468	4888.2	49699	0.44353	0.67131	0.32869	0.65739	0.79838	TRUE
ntc_day3_bc1_total_vs_ntc_day1_bc1_total	HMGA1_1_2	HMGA1	1840.7	1919.2	1840.7	1919.2	0.060227	3082.1	31358	0.44336	0.67125	0.32875	0.6575	0.79841	TRUE
ntc_day3_bc1_total_vs_ntc_day1_bc1_total	RTN4_4_1	RTN4	2258.2	2169.1	2258.2	2169.1	-0.058036	3967.3	40400	0.44317	0.32882	0.67118	0.65764	0.79847	FALSE
ntc_day3_bc1_total_vs_ntc_day1_bc1_total	ERI3_4_1	ERI3	4202.2	4333.1	4202.2	4333.1	0.044238	8565.3	87316	0.44293	0.67109	0.32891	0.65781	0.79856	TRUE
ntc_day3_bc1_total_vs_ntc_day1_bc1_total	RNPS1_3_4	RNPS1	2261.1	2172.1	2261.1	2172.1	-0.057931	3963.7	40466	0.44261	0.32902	0.67098	0.65805	0.79864	FALSE
ntc_day3_bc1_total_vs_ntc_day1_bc1_total	HEATR1_4_1	HEATR1	1974.9	1893	1974.9	1893	-0.061043	3350.5	34215	0.44255	0.32905	0.67095	0.65809	0.79864	FALSE
ntc_day3_bc1_total_vs_ntc_day1_bc1_total	DAZ2_2_3	DAZ2	2805.8	2704	2805.8	2704	-0.053273	5176.9	52887	0.44246	0.32908	0.67092	0.65815	0.79864	FALSE
ntc_day3_bc1_total_vs_ntc_day1_bc1_total	SDAD1_3_4	SDAD1	1563.4	1634.1	1563.4	1634.1	0.063767	2499.1	25615	0.44173	0.67066	0.32934	0.65868	0.79917	TRUE
ntc_day3_bc1_total_vs_ntc_day1_bc1_total	PSPC1_4_1	PSPC1	2214.4	2302.1	2214.4	2302.1	0.055972	3840.5	39432	0.44135	0.67052	0.32948	0.65896	0.79933	TRUE
ntc_day3_bc1_total_vs_ntc_day1_bc1_total	RSRC1_3_4	RSRC1	2836.6	2938.8	2836.6	2938.8	0.051034	5219.9	53608	0.4413	0.6705	0.3295	0.659	0.79933	TRUE
ntc_day3_bc1_total_vs_ntc_day1_bc1_total	PPIG_3_4	PPIG	583.42	545.04	583.42	545.04	-0.098006	736.62	7570.1	0.44115	0.32955	0.67045	0.6591	0.79935	FALSE
ntc_day3_bc1_total_vs_ntc_day1_bc1_total	DLD_1_2	DLD	880.6	831.16	880.6	831.16	-0.083263	1222.2	12589	0.44064	0.32974	0.67026	0.65948	0.79968	FALSE
ntc_day3_bc1_total_vs_ntc_day1_bc1_total	OAS3_1_2	OAS3	7325.1	7508.7	7325.1	7508.7	0.035704	16849	174180	0.43985	0.66998	0.33002	0.66005	0.80027	TRUE
ntc_day3_bc1_total_vs_ntc_day1_bc1_total	SLIRP_3_4	SLIRP	1660.8	1733.9	1660.8	1733.9	0.062051	2667	27606	0.43957	0.66987	0.33013	0.66025	0.8003	TRUE
ntc_day3_bc1_total_vs_ntc_day1_bc1_total	CNOT4_1_2	CNOT4	3697.3	3817.3	3697.3	3817.3	0.046054	7195.7	74485	0.43956	0.66987	0.33013	0.66026	0.8003	TRUE
ntc_day3_bc1_total_vs_ntc_day1_bc1_total	EIF2S1_1_2	EIF2S1	2581.2	2485.4	2581.2	2485.4	-0.054515	4584.2	47686	0.43848	0.33052	0.66948	0.66104	0.80111	FALSE
ntc_day3_bc1_total_vs_ntc_day1_bc1_total	FUS_3_4	FUS	3911	4034.9	3911	4034.9	0.044979	7674.1	79867	0.43838	0.66944	0.33056	0.66111	0.80111	TRUE
ntc_day3_bc1_total_vs_ntc_day1_bc1_total	RCL1_1_2	RCL1	2780	2679.9	2780	2679.9	-0.052883	5009.2	52283	0.43774	0.33079	0.66921	0.66157	0.80156	FALSE
ntc_day3_bc1_total_vs_ntc_day1_bc1_total	EWSR1_3_4	EWSR1	1451.1	1384.3	1451.1	1384.3	-0.067986	2234	23356	0.43737	0.33092	0.66908	0.66184	0.80177	FALSE
ntc_day3_bc1_total_vs_ntc_day1_bc1_total	VIRMA_1_2	VIRMA	3828.5	3950.3	3828.5	3950.3	0.045154	7412.1	77780	0.43657	0.66879	0.33121	0.66243	0.80237	TRUE
ntc_day3_bc1_total_vs_ntc_day1_bc1_total	CAPRIN2_1_2	CAPRIN2	1627	1698.6	1627	1698.6	0.062065	2560.9	26912	0.43625	0.66867	0.33133	0.66266	0.80251	TRUE
ntc_day3_bc1_total_vs_ntc_day1_bc1_total	GMPR2_4_1	GMPR2	3190.4	3081.8	3190.4	3081.8	-0.049945	5896.5	62027	0.43603	0.33141	0.66859	0.66281	0.80251	FALSE
ntc_day3_bc1_total_vs_ntc_day1_bc1_total	RACK1_3_4	RACK1	3872.3	3749.8	3872.3	3749.8	-0.046351	7498.7	78885	0.43602	0.33141	0.66859	0.66282	0.80251	FALSE
ntc_day3_bc1_total_vs_ntc_day1_bc1_total	PSMA3_3_4	PSMA3	1495.8	1563.6	1495.8	1563.6	0.063875	2295.8	24251	0.43513	0.66827	0.33173	0.66347	0.80318	TRUE
ntc_day3_bc1_total_vs_ntc_day1_bc1_total	DDX19B_2_3	DDX19B	519.81	484.59	519.81	484.59	-0.10102	620.26	6564.7	0.4347	0.33189	0.66811	0.66378	0.80344	FALSE
ntc_day3_bc1_total_vs_ntc_day1_bc1_total	PRPF40B_1_2	PRPF40B	1803.9	1879.9	1803.9	1879.9	0.059499	2887.6	30584	0.43455	0.66806	0.33194	0.66389	0.80346	TRUE
ntc_day3_bc1_total_vs_ntc_day1_bc1_total	CCT6A_2_3	CCT6A	1732.4	1806.4	1732.4	1806.4	0.060321	2738.8	29088	0.43395	0.66784	0.33216	0.66432	0.8038	TRUE
ntc_day3_bc1_total_vs_ntc_day1_bc1_total	EEF1A1_1_2	EEF1A1	1812.9	1889	1812.9	1889	0.059305	2896.9	30772	0.43392	0.66783	0.33217	0.66435	0.8038	TRUE
ntc_day3_bc1_total_vs_ntc_day1_bc1_total	INTS1_1_2	INTS1	2043.5	1961.5	2043.5	1961.5	-0.059006	3356.4	35694	0.43366	0.33227	0.66773	0.66453	0.80391	FALSE
ntc_day3_bc1_total_vs_ntc_day1_bc1_total	NGDN_4_1	NGDN	2256.2	2169.1	2256.2	2169.1	-0.056766	3792.3	40356	0.43352	0.33232	0.66768	0.66464	0.80392	FALSE
ntc_day3_bc1_total_vs_ntc_day1_bc1_total	GLE1_2_3	GLE1	241.52	219.63	241.52	219.63	-0.13648	239.61	2553	0.43325	0.33241	0.66759	0.66483	0.80404	FALSE
ntc_day3_bc1_total_vs_ntc_day1_bc1_total	VARS2_2_3	VARS2	1592.2	1662.3	1592.2	1662.3	0.062106	2455.9	26201	0.43297	0.66748	0.33252	0.66504	0.80418	TRUE
ntc_day3_bc1_total_vs_ntc_day1_bc1_total	LSM14B_2_3	LSM14B	1257.3	1317.8	1257.3	1317.8	0.067725	1828.7	19558	0.43244	0.66729	0.33271	0.66542	0.80453	TRUE
ntc_day3_bc1_total_vs_ntc_day1_bc1_total	U2AF1L4_3_4	U2AF1L4	1677.7	1750	1677.7	1750	0.060799	2610.6	27955	0.43217	0.66719	0.33281	0.66562	0.80466	TRUE
ntc_day3_bc1_total_vs_ntc_day1_bc1_total	NOA1_4_1	NOA1	3195.4	3087.9	3195.4	3087.9	-0.049364	5780.3	62147	0.4313	0.33312	0.66688	0.66625	0.80531	FALSE
ntc_day3_bc1_total_vs_ntc_day1_bc1_total	C11ORF68_1_2	C11ORF68	3795.7	3676.3	3795.7	3676.3	-0.046129	7137.5	76954	0.4307	0.33334	0.66666	0.66669	0.80564	FALSE
ntc_day3_bc1_total_vs_ntc_day1_bc1_total	EGFP_4_1	EGFP	1623.1	1552.5	1623.1	1552.5	-0.064065	2488	26831	0.43065	0.33336	0.66664	0.66672	0.80564	FALSE
ntc_day3_bc1_total_vs_ntc_day1_bc1_total	LDHB_2_3	LDHB	243.51	221.64	243.51	221.64	-0.13514	239.02	2578.9	0.43054	0.3334	0.6666	0.6668	0.80564	FALSE
ntc_day3_bc1_total_vs_ntc_day1_bc1_total	IFIT1B_3_4	IFIT1B	1015.8	963.14	1015.8	963.14	-0.076683	1385.1	15021	0.42945	0.3338	0.6662	0.66759	0.80642	FALSE
ntc_day3_bc1_total_vs_ntc_day1_bc1_total	GSTP1_4_1	GSTP1	2683.6	2779.6	2683.6	2779.6	0.05072	4613.5	50043	0.42939	0.66618	0.33382	0.66764	0.80642	TRUE
ntc_day3_bc1_total_vs_ntc_day1_bc1_total	RIOK3_2_3	RIOK3	2528.5	2436.1	2528.5	2436.1	-0.053711	4272.6	46482	0.42877	0.33405	0.66595	0.66809	0.80667	FALSE
ntc_day3_bc1_total_vs_ntc_day1_bc1_total	UTP6_4_1	UTP6	1494.8	1561.6	1494.8	1561.6	0.062975	2227.1	24231	0.42875	0.66595	0.33405	0.66811	0.80667	TRUE
ntc_day3_bc1_total_vs_ntc_day1_bc1_total	DIDO1_2_3	DIDO1	3660.6	3544.3	3660.6	3544.3	-0.046561	6761.1	73566	0.42873	0.33406	0.66594	0.66812	0.80667	FALSE
ntc_day3_bc1_total_vs_ntc_day1_bc1_total	ENSA_3_4	ENSA	3393.2	3504	3393.2	3504	0.046334	6135.8	66956	0.42811	0.66571	0.33429	0.66857	0.8071	TRUE
ntc_day3_bc1_total_vs_ntc_day1_bc1_total	KRR1_4_1	KRR1	1903.3	1980.7	1903.3	1980.7	0.057441	2991.6	32686	0.42785	0.66562	0.33438	0.66876	0.80722	TRUE
ntc_day3_bc1_total_vs_ntc_day1_bc1_total	TLR3_2_3	TLR3	1044.6	991.35	1044.6	991.35	-0.075406	1417.6	15550	0.42701	0.33469	0.66531	0.66937	0.80784	FALSE
ntc_day3_bc1_total_vs_ntc_day1_bc1_total	RBMY1D_2_3	RBMY1D	231.58	210.56	231.58	210.56	-0.13666	220.91	2424.4	0.42689	0.33473	0.66527	0.66946	0.80784	FALSE
ntc_day3_bc1_total_vs_ntc_day1_bc1_total	DCD_4_1	DCD	5486.4	5337.6	5486.4	5337.6	-0.039661	11070	121610	0.4267	0.3348	0.6652	0.6696	0.8079	FALSE
ntc_day3_bc1_total_vs_ntc_day1_bc1_total	LDHB_1_2	LDHB	5167.3	5024.2	5167.3	5024.2	-0.040502	10235	112880	0.42585	0.33511	0.66489	0.67022	0.80852	FALSE
ntc_day3_bc1_total_vs_ntc_day1_bc1_total	CPSF4L_1_2	CPSF4L	4422.9	4552.8	4422.9	4552.8	0.041741	8432.4	93046	0.42574	0.66485	0.33515	0.6703	0.80852	TRUE
ntc_day3_bc1_total_vs_ntc_day1_bc1_total	ALDH18A1_4_1	ALDH18A1	2861.5	2762.5	2861.5	2762.5	-0.050769	4898.5	54191	0.42519	0.33535	0.66465	0.6707	0.80889	FALSE
ntc_day3_bc1_total_vs_ntc_day1_bc1_total	SUMO1_4_1	SUMO1	2777	2679.9	2777	2679.9	-0.051335	4715.2	52214	0.42498	0.33542	0.66458	0.67085	0.8089	FALSE
ntc_day3_bc1_total_vs_ntc_day1_bc1_total	HINT3_1_2	HINT3	4595.8	4463.1	4595.8	4463.1	-0.042273	8810	97587	0.42492	0.33545	0.66455	0.67089	0.8089	FALSE
ntc_day3_bc1_total_vs_ntc_day1_bc1_total	ZC3HAV1_2_3	ZC3HAV1	3240.1	3346.8	3240.1	3346.8	0.046718	5689.7	63228	0.42423	0.6643	0.3357	0.6714	0.80934	TRUE
ntc_day3_bc1_total_vs_ntc_day1_bc1_total	TFB1M_1_2	TFB1M	1704.6	1776.2	1704.6	1776.2	0.059342	2564.5	28510	0.42415	0.66427	0.33573	0.67146	0.80934	TRUE
ntc_day3_bc1_total_vs_ntc_day1_bc1_total	RPA1_3_4	RPA1	3337.5	3228.9	3337.5	3228.9	-0.047711	5897.3	65596	0.42404	0.33577	0.66423	0.67154	0.80934	FALSE
ntc_day3_bc1_total_vs_ntc_day1_bc1_total	FBRSL1_1_2	FBRSL1	1335.8	1397.4	1335.8	1397.4	0.064939	1894.1	21081	0.42391	0.66418	0.33582	0.67163	0.80934	TRUE
ntc_day3_bc1_total_vs_ntc_day1_bc1_total	SUGP1_4_1	SUGP1	322.03	347.58	322.03	347.58	0.10983	326.42	3637.8	0.42363	0.66408	0.33592	0.67184	0.80941	TRUE
ntc_day3_bc1_total_vs_ntc_day1_bc1_total	USP42_1_2	USP42	1408.4	1471.9	1408.4	1471.9	0.063624	2019	22507	0.42357	0.66406	0.33594	0.67188	0.80941	TRUE
ntc_day3_bc1_total_vs_ntc_day1_bc1_total	PPIE_3_4	PPIE	1151.9	1208	1151.9	1208	0.068445	1568.9	17550	0.42284	0.66379	0.33621	0.67241	0.8099	TRUE
ntc_day3_bc1_total_vs_ntc_day1_bc1_total	GTF3A_3_4	GTF3A	1680.7	1609.9	1680.7	1609.9	-0.062019	2503.6	28016	0.42276	0.33624	0.66376	0.67247	0.8099	FALSE
ntc_day3_bc1_total_vs_ntc_day1_bc1_total	TRMT1_2_3	TRMT1	269.35	292.17	269.35	292.17	0.1169	260.31	2919.7	0.42227	0.66359	0.33641	0.67283	0.81018	TRUE
ntc_day3_bc1_total_vs_ntc_day1_bc1_total	MRPL44_4_1	MRPL44	3745	3628.9	3745	3628.9	-0.045436	6744.2	75680	0.42217	0.33645	0.66355	0.6729	0.81018	FALSE
ntc_day3_bc1_total_vs_ntc_day1_bc1_total	SYF2_3_4	SYF2	3834.5	3952.3	3834.5	3952.3	0.043645	6939.1	77931	0.422	0.66349	0.33651	0.67302	0.81018	TRUE
ntc_day3_bc1_total_vs_ntc_day1_bc1_total	ARHGEF2_1_2	ARHGEF2	1735.4	1807.4	1735.4	1807.4	0.058645	2594.7	29150	0.42193	0.66346	0.33654	0.67308	0.81018	TRUE
ntc_day3_bc1_total_vs_ntc_day1_bc1_total	CNOT2_1_2	CNOT2	2130.9	2049.2	2130.9	2049.2	-0.056406	3341.2	37598	0.42158	0.33666	0.66334	0.67333	0.81027	FALSE
ntc_day3_bc1_total_vs_ntc_day1_bc1_total	RPN1_2_3	RPN1	270.34	293.17	270.34	293.17	0.11655	260.62	2932.9	0.42157	0.66333	0.33667	0.67334	0.81027	TRUE
ntc_day3_bc1_total_vs_ntc_day1_bc1_total	DIAPH1_2_3	DIAPH1	1164.9	1221.1	1164.9	1221.1	0.067912	1578.8	17794	0.42126	0.66322	0.33678	0.67357	0.8104	TRUE
ntc_day3_bc1_total_vs_ntc_day1_bc1_total	NKAP_1_2	NKAP	4063.1	3941.2	4063.1	3941.2	-0.043926	7426.7	83740	0.42116	0.33682	0.66318	0.67364	0.8104	FALSE
ntc_day3_bc1_total_vs_ntc_day1_bc1_total	RBMX2_3_4	RBMX2	1342.8	1281.5	1342.8	1281.5	-0.067326	1876.9	21217	0.42063	0.33701	0.66299	0.67403	0.81069	FALSE
ntc_day3_bc1_total_vs_ntc_day1_bc1_total	BICC1_3_4	BICC1	1844.7	1770.1	1844.7	1770.1	-0.059497	2780.3	31442	0.42054	0.33705	0.66295	0.67409	0.81069	FALSE
ntc_day3_bc1_total_vs_ntc_day1_bc1_total	MRPL33_4_1	MRPL33	3729.1	3844.5	3729.1	3844.5	0.043942	6654.1	75281	0.42045	0.66292	0.33708	0.67416	0.81069	TRUE
ntc_day3_bc1_total_vs_ntc_day1_bc1_total	BAG4_1_2	BAG4	1520.7	1454.8	1520.7	1454.8	-0.063866	2171	24751	0.41884	0.33767	0.66233	0.67533	0.81199	FALSE
ntc_day3_bc1_total_vs_ntc_day1_bc1_total	C11ORF31_3_4	C11ORF31	898.49	946.01	898.49	946.01	0.074274	1129.1	12906	0.4183	0.66214	0.33786	0.67573	0.81235	TRUE
ntc_day3_bc1_total_vs_ntc_day1_bc1_total	VIL1_3_4	VIL1	3166.6	3270.2	3166.6	3270.2	0.046454	5372.2	61452	0.41814	0.66208	0.33792	0.67584	0.81238	TRUE
ntc_day3_bc1_total_vs_ntc_day1_bc1_total	ELAVL2_4_1	ELAVL2	2760.1	2855.2	2760.1	2855.2	0.048847	4520.7	51820	0.41771	0.66192	0.33808	0.67616	0.81265	TRUE
ntc_day3_bc1_total_vs_ntc_day1_bc1_total	MRRF_1_2	MRRF	2401.3	2488.4	2401.3	2488.4	0.051422	3799.1	43599	0.41746	0.66183	0.33817	0.67634	0.81271	TRUE
ntc_day3_bc1_total_vs_ntc_day1_bc1_total	NSFL1C_4_1	NSFL1C	1073.4	1126.4	1073.4	1126.4	0.069378	1400.8	16082	0.41738	0.6618	0.3382	0.6764	0.81271	TRUE
ntc_day3_bc1_total_vs_ntc_day1_bc1_total	CHERP_3_4	CHERP	620.2	657.88	620.2	657.88	0.084956	709.86	8163.5	0.41702	0.66167	0.33833	0.67666	0.81291	TRUE
ntc_day3_bc1_total_vs_ntc_day1_bc1_total	NOP9_4_1	NOP9	1811.9	1885	1811.9	1885	0.057016	2670.4	30751	0.41675	0.66157	0.33843	0.67686	0.81294	TRUE
ntc_day3_bc1_total_vs_ntc_day1_bc1_total	S100A16_2_3	S100A16	1680.7	1610.9	1680.7	1610.9	-0.061117	2432.8	28016	0.41674	0.33843	0.66157	0.67687	0.81294	FALSE
ntc_day3_bc1_total_vs_ntc_day1_bc1_total	MEPCE_1_2	MEPCE	873.64	827.13	873.64	827.13	-0.078836	1081.7	12466	0.41658	0.33849	0.66151	0.67698	0.81296	FALSE
ntc_day3_bc1_total_vs_ntc_day1_bc1_total	IPO8_2_3	IPO8	810.03	765.68	810.03	765.68	-0.081145	983.82	11354	0.41629	0.3386	0.6614	0.6772	0.81301	FALSE
ntc_day3_bc1_total_vs_ntc_day1_bc1_total	STX18_3_4	STX18	1333.8	1273.4	1333.8	1273.4	-0.066785	1823	21042	0.41627	0.33861	0.66139	0.67721	0.81301	FALSE
ntc_day3_bc1_total_vs_ntc_day1_bc1_total	PUM2_1_2	PUM2	2971.8	3070.8	2971.8	3070.8	0.047254	4898.8	56796	0.41534	0.66105	0.33895	0.6779	0.81372	TRUE
ntc_day3_bc1_total_vs_ntc_day1_bc1_total	LUZP4_3_4	LUZP4	608.27	571.24	608.27	571.24	-0.090477	685.85	7970.1	0.41486	0.33912	0.66088	0.67825	0.81403	FALSE
ntc_day3_bc1_total_vs_ntc_day1_bc1_total	RPL13_2_3	RPL13	531.74	497.69	531.74	497.69	-0.09529	579.73	6751.1	0.41442	0.33928	0.66072	0.67857	0.81423	FALSE
ntc_day3_bc1_total_vs_ntc_day1_bc1_total	ESF1_3_4	ESF1	1080.4	1027.6	1080.4	1027.6	-0.072162	1391.8	16211	0.41437	0.3393	0.6607	0.6786	0.81423	FALSE
ntc_day3_bc1_total_vs_ntc_day1_bc1_total	DHX32_2_3	DHX32	1317.9	1258.3	1317.9	1258.3	-0.066703	1775.6	20732	0.41388	0.33948	0.66052	0.67896	0.81436	FALSE
ntc_day3_bc1_total_vs_ntc_day1_bc1_total	RNASE4_3_4	RNASE4	1369.6	1430.6	1369.6	1430.6	0.062822	1860.6	21743	0.4137	0.66045	0.33955	0.6791	0.81436	TRUE
ntc_day3_bc1_total_vs_ntc_day1_bc1_total	TGS1_2_3	TGS1	2091.2	2011.9	2091.2	2011.9	-0.055721	3141.5	36730	0.41359	0.33959	0.66041	0.67917	0.81436	FALSE
ntc_day3_bc1_total_vs_ntc_day1_bc1_total	CTNNA1_3_4	CTNNA1	4195.3	4073.2	4195.3	4073.2	-0.042596	7452.5	87137	0.41358	0.33959	0.66041	0.67918	0.81436	FALSE
ntc_day3_bc1_total_vs_ntc_day1_bc1_total	SORBS1_2_3	SORBS1	4516.3	4388.5	4516.3	4388.5	-0.041397	8163.9	95494	0.4135	0.33962	0.66038	0.67924	0.81436	FALSE
ntc_day3_bc1_total_vs_ntc_day1_bc1_total	DHX9_2_3	DHX9	1446.1	1509.2	1446.1	1509.2	0.061529	1987.9	23257	0.41346	0.66036	0.33964	0.67927	0.81436	TRUE
ntc_day3_bc1_total_vs_ntc_day1_bc1_total	NHP2_2_3	NHP2	2276	2359.5	2276	2359.5	0.051923	3481.5	40798	0.41312	0.66024	0.33976	0.67952	0.81449	TRUE
ntc_day3_bc1_total_vs_ntc_day1_bc1_total	EXO1_2_3	EXO1	3056.3	3156.4	3056.3	3156.4	0.046495	5013.5	58806	0.41293	0.66017	0.33983	0.67966	0.81449	TRUE
ntc_day3_bc1_total_vs_ntc_day1_bc1_total	EPS8L3_3_4	EPS8L3	3385.2	3491.9	3385.2	3491.9	0.044732	5685.9	66761	0.41272	0.66009	0.33991	0.67981	0.81449	TRUE
ntc_day3_bc1_total_vs_ntc_day1_bc1_total	GSPT1_1_2	GSPT1	257.42	235.75	257.42	235.75	-0.12638	234.89	2761.4	0.41246	0.34	0.66	0.68	0.81449	FALSE
ntc_day3_bc1_total_vs_ntc_day1_bc1_total	MARF1_3_4	MARF1	2183.6	2264.8	2183.6	2264.8	0.052636	3294.8	38753	0.41236	0.65996	0.34004	0.68008	0.81449	TRUE
ntc_day3_bc1_total_vs_ntc_day1_bc1_total	NSUN6_2_3	NSUN6	1791	1862.8	1791	1862.8	0.056667	2576.8	30313	0.41233	0.65995	0.34005	0.6801	0.81449	TRUE
ntc_day3_bc1_total_vs_ntc_day1_bc1_total	IQCG_1_2	IQCG	2296.9	2380.7	2296.9	2380.7	0.051632	3505.3	41262	0.41219	0.6599	0.3401	0.6802	0.81449	TRUE
ntc_day3_bc1_total_vs_ntc_day1_bc1_total	SNRPD1_3_4	SNRPD1	2082.2	2161	2082.2	2161	0.053554	3103.5	36535	0.41218	0.6599	0.3401	0.68021	0.81449	TRUE
ntc_day3_bc1_total_vs_ntc_day1_bc1_total	RPL15_2_3	RPL15	7042.8	6875	7042.8	6875	-0.034797	14088	165870	0.41215	0.34011	0.65989	0.68023	0.81449	FALSE
ntc_day3_bc1_total_vs_ntc_day1_bc1_total	GFM1_1_2	GFM1	273.32	250.86	273.32	250.86	-0.12326	252.33	2972.8	0.41202	0.34016	0.65984	0.68032	0.81449	FALSE
ntc_day3_bc1_total_vs_ntc_day1_bc1_total	SRSF10_2_3	SRSF10	1804.9	1876.9	1804.9	1876.9	0.056385	2590.5	30605	0.41144	0.65963	0.34037	0.68075	0.81479	TRUE
ntc_day3_bc1_total_vs_ntc_day1_bc1_total	ATP2A2_1_2	ATP2A2	372.72	345.56	372.72	345.56	-0.10883	368.65	4355.7	0.41143	0.34038	0.65962	0.68076	0.81479	FALSE
ntc_day3_bc1_total_vs_ntc_day1_bc1_total	PRIM1_2_3	PRIM1	1253.3	1310.7	1253.3	1310.7	0.064554	1647.4	19481	0.41125	0.65955	0.34045	0.68089	0.81483	TRUE
ntc_day3_bc1_total_vs_ntc_day1_bc1_total	ATP1A1_2_3	ATP1A1	1137	1083	1137	1083	-0.070135	1458	17269	0.41092	0.34056	0.65944	0.68113	0.815	FALSE
ntc_day3_bc1_total_vs_ntc_day1_bc1_total	YBX3_4_1	YBX3	655.98	617.58	655.98	617.58	-0.08689	737.3	8749	0.41054	0.3407	0.6593	0.68141	0.81523	FALSE
ntc_day3_bc1_total_vs_ntc_day1_bc1_total	RIF1_2_3	RIF1	557.58	522.88	557.58	522.88	-0.092543	602.24	7158.3	0.4102	0.34083	0.65917	0.68166	0.81542	FALSE
ntc_day3_bc1_total_vs_ntc_day1_bc1_total	DNMT1_1_2	DNMT1	1739.3	1809.4	1739.3	1809.4	0.056952	2455.4	29232	0.40986	0.65905	0.34095	0.68191	0.81549	TRUE
ntc_day3_bc1_total_vs_ntc_day1_bc1_total	MRPL52_2_3	MRPL52	842.83	887.58	842.83	887.58	0.074544	1001.1	11925	0.40976	0.65901	0.34099	0.68198	0.81549	TRUE
ntc_day3_bc1_total_vs_ntc_day1_bc1_total	THUMPD2_4_1	THUMPD2	1199.6	1255.3	1199.6	1255.3	0.065377	1549	18454	0.40973	0.659	0.341	0.682	0.81549	TRUE
ntc_day3_bc1_total_vs_ntc_day1_bc1_total	ENOX2_4_1	ENOX2	3303.7	3199.7	3303.7	3199.7	-0.046143000000000003	5410.8	64772	0.40874	0.34136	0.65864	0.68273	0.81624	FALSE
ntc_day3_bc1_total_vs_ntc_day1_bc1_total	BRF2_2_3	BRF2	2480.8	2393.7	2480.8	2393.7	-0.05151	3788.6	45397	0.40854	0.34144	0.65856	0.68287	0.81631	FALSE
ntc_day3_bc1_total_vs_ntc_day1_bc1_total	PRKAR2A_3_4	PRKAR2A	1147	1200.9	1147	1200.9	0.066237	1454.4	17456	0.40821	0.65844	0.34156	0.68312	0.81649	TRUE
ntc_day3_bc1_total_vs_ntc_day1_bc1_total	WDR5_4_1	WDR5	2655.7	2746.4	2655.7	2746.4	0.0484	4107.8	49400	0.40781	0.65829	0.34171	0.68342	0.81673	TRUE
ntc_day3_bc1_total_vs_ntc_day1_bc1_total	RBM20_4_1	RBM20	2291	2373.6	2291	2373.6	0.051103	3414.7	41129	0.40749	0.65818	0.34182	0.68365	0.81689	TRUE
ntc_day3_bc1_total_vs_ntc_day1_bc1_total	MRPL35_1_2	MRPL35	5646.4	5501.8	5646.4	5501.8	-0.037421	10455	126030	0.40732	0.34189	0.65811	0.68378	0.81693	FALSE
ntc_day3_bc1_total_vs_ntc_day1_bc1_total	EIF4G1_2_3	EIF4G1	4320.5	4198.1	4320.5	4198.1	-0.041449	7489.9	90379	0.40712	0.34196	0.65804	0.68392	0.817	FALSE
ntc_day3_bc1_total_vs_ntc_day1_bc1_total	IMP3_2_3	IMP3	1157.9	1212	1157.9	1212	0.065803	1462.5	17663	0.40694	0.65798	0.34202	0.68405	0.81703	TRUE
ntc_day3_bc1_total_vs_ntc_day1_bc1_total	LUZP4_1_2	LUZP4	1442.2	1380.2	1442.2	1380.2	-0.063275	1917.5	23178	0.40676	0.34209	0.65791	0.68418	0.81708	FALSE
ntc_day3_bc1_total_vs_ntc_day1_bc1_total	RAVER2_3_4	RAVER2	2438.1	2523.7	2438.1	2523.7	0.049795	3668.4	44429	0.40637	0.65776	0.34224	0.68447	0.81709	TRUE
ntc_day3_bc1_total_vs_ntc_day1_bc1_total	HSPA9_3_4	HSPA9	1469	1406.4	1469	1406.4	-0.062752	1957.4	23713	0.40631	0.34226	0.65774	0.68451	0.81709	FALSE
ntc_day3_bc1_total_vs_ntc_day1_bc1_total	HUWE1_2_3	HUWE1	4136.6	4017.8	4136.6	4017.8	-0.042049	7063.4	85627	0.40618	0.34231	0.65769	0.68461	0.81709	FALSE
ntc_day3_bc1_total_vs_ntc_day1_bc1_total	SNIP1_3_4	SNIP1	2850.5	2944.8	2850.5	2944.8	0.046941	4446.8	53935	0.40607	0.65766	0.34234	0.68469	0.81709	TRUE
ntc_day3_bc1_total_vs_ntc_day1_bc1_total	SRPK1_3_4	SRPK1	4160.5	4279.7	4160.5	4279.7	0.040754	7108.1	86241	0.40601	0.65763	0.34237	0.68474	0.81709	TRUE
ntc_day3_bc1_total_vs_ntc_day1_bc1_total	EEF2K_3_4	EEF2K	1234.4	1290.6	1234.4	1290.6	0.064107	1575.6	19118	0.40598	0.65762	0.34238	0.68476	0.81709	TRUE
ntc_day3_bc1_total_vs_ntc_day1_bc1_total	PIH1D2_2_3	PIH1D2	266.37	288.14	266.37	288.14	0.11293	236.94	2879.9	0.40564	0.6575	0.3425	0.685	0.81718	TRUE
ntc_day3_bc1_total_vs_ntc_day1_bc1_total	GGCT_4_1	GGCT	1755.2	1685.5	1755.2	1685.5	-0.058462	2432.2	29564	0.40563	0.34251	0.65749	0.68501	0.81718	FALSE
ntc_day3_bc1_total_vs_ntc_day1_bc1_total	SNTB2_4_1	SNTB2	2474.8	2561	2474.8	2561	0.049351	3711.5	45261	0.40497	0.65725	0.34275	0.6855	0.81764	TRUE
ntc_day3_bc1_total_vs_ntc_day1_bc1_total	ATXN1_1_2	ATXN1	76.531	86.642	76.531	86.642	0.17686	51.121	623.48	0.40495	0.65687	0.34313	0.68626	0.81816	TRUE
ntc_day3_bc1_total_vs_ntc_day1_bc1_total	MRPS22_1_2	MRPS22	4555.1	4680.7	4555.1	4680.7	0.03924	7890.6	96513	0.40437	0.65703	0.34297	0.68594	0.81806	TRUE
ntc_day3_bc1_total_vs_ntc_day1_bc1_total	FAM98A_4_1	FAM98A	2925.1	3020.4	2925.1	3020.4	0.046249	4543.2	55690	0.40393	0.65687	0.34313	0.68626	0.81816	TRUE
ntc_day3_bc1_total_vs_ntc_day1_bc1_total	BRCA1_1_2	BRCA1	1934.1	2007.9	1934.1	2007.9	0.053955	2718.9	33343	0.40385	0.65684	0.34316	0.68633	0.81816	TRUE
ntc_day3_bc1_total_vs_ntc_day1_bc1_total	CNOT9_4_1	CNOT9	1816.9	1745.9	1816.9	1745.9	-0.05741	2514.8	30855	0.40374	0.3432	0.6568	0.68641	0.81816	FALSE
ntc_day3_bc1_total_vs_ntc_day1_bc1_total	TMSB4X_1_2	TMSB4X	110.32	122.91	110.32	122.91	0.15455	79.223	975.57	0.403	0.65646	0.34354	0.68709	0.81861	TRUE
ntc_day3_bc1_total_vs_ntc_day1_bc1_total	GPATCH8_4_1	GPATCH8	2289	2370.6	2289	2370.6	0.050517	3329.8	41085	0.40261	0.65638	0.34362	0.68724	0.81861	TRUE
ntc_day3_bc1_total_vs_ntc_day1_bc1_total	NXT2_2_3	NXT2	4430.8	4553.8	4430.8	4553.8	0.039469	7554.8	93254	0.40252	0.65635	0.34365	0.6873	0.81861	TRUE
ntc_day3_bc1_total_vs_ntc_day1_bc1_total	GAS2_3_4	GAS2	5092.8	4958.8	5092.8	4958.8	-0.038466	8980.6	110860	0.40251	0.34366	0.65634	0.68731	0.81861	FALSE
ntc_day3_bc1_total_vs_ntc_day1_bc1_total	MTAGBFP2_1_2	MTAGBFP2	651.01	613.55	651.01	613.55	-0.085365	701.65	8667.2	0.40238	0.3437	0.6563	0.6874	0.81861	FALSE
ntc_day3_bc1_total_vs_ntc_day1_bc1_total	ALYREF_4_1	ALYREF	5503.3	5643.8	5503.3	5643.8	0.036383	9880.8	122070	0.40235	0.65629	0.34371	0.68743	0.81861	TRUE
ntc_day3_bc1_total_vs_ntc_day1_bc1_total	RBM17_3_4	RBM17	2234.3	2154	2234.3	2154	-0.052804	3226.9	39872	0.40232	0.34372	0.65628	0.68745	0.81861	FALSE
ntc_day3_bc1_total_vs_ntc_day1_bc1_total	C14ORF93_2_3	C14ORF93	5564.9	5706.3	5564.9	5706.3	0.036198	9999.4	123770	0.40196	0.65615	0.34385	0.68771	0.81881	TRUE
ntc_day3_bc1_total_vs_ntc_day1_bc1_total	ANP32B_4_1	ANP32B	3083.1	2985.1	3083.1	2985.1	-0.046573	4799.1	59447	0.40182	0.34391	0.65609	0.68782	0.81883	FALSE
ntc_day3_bc1_total_vs_ntc_day1_bc1_total	DHX8_1_2	DHX8	821.96	778.77	821.96	778.77	-0.07777	932.6	11561	0.40166	0.34397	0.65603	0.68793	0.81885	FALSE
ntc_day3_bc1_total_vs_ntc_day1_bc1_total	SRP14_3_4	SRP14	533.73	500.71	533.73	500.71	-0.091946	545.03	6782.3	0.4009	0.34425	0.65575	0.68849	0.81934	FALSE
ntc_day3_bc1_total_vs_ntc_day1_bc1_total	LAMA2_2_3	LAMA2	788.17	830.15	788.17	830.15	0.074783	881.41	10976	0.40075	0.6557	0.3443	0.6886	0.81934	TRUE
ntc_day3_bc1_total_vs_ntc_day1_bc1_total	MRPL40_3_4	MRPL40	4846.3	4717	4846.3	4717	-0.039013	8362.2	104240	0.40056	0.34437	0.65563	0.68875	0.81934	FALSE
ntc_day3_bc1_total_vs_ntc_day1_bc1_total	ADAR_4_1	ADAR	1081.4	1132.4	1081.4	1132.4	0.066456	1301.7	16230	0.40052	0.65561	0.34439	0.68878	0.81934	TRUE
ntc_day3_bc1_total_vs_ntc_day1_bc1_total	DHCR7_2_3	DHCR7	2341.6	2424	2341.6	2424	0.049828	3388.7	42261	0.40046	0.65559	0.34441	0.68882	0.81934	TRUE
ntc_day3_bc1_total_vs_ntc_day1_bc1_total	PAPOLG_2_3	PAPOLG	1467	1405.4	1467	1405.4	-0.061832	1896.5	23674	0.40028	0.34447	0.65553	0.68895	0.81939	FALSE
ntc_day3_bc1_total_vs_ntc_day1_bc1_total	PRKAR2A_1_2	PRKAR2A	5259.8	5124	5259.8	5124	-0.037722	9216.8	115400	0.39968	0.3447	0.6553	0.68939	0.81979	FALSE
ntc_day3_bc1_total_vs_ntc_day1_bc1_total	SERBP1_3_4	SERBP1	5193.2	5058.5	5193.2	5058.5	-0.037897	9067.2	113580	0.39957	0.34474	0.65526	0.68947	0.81979	FALSE
ntc_day3_bc1_total_vs_ntc_day1_bc1_total	RPL10_2_3	RPL10	2979.7	2884.4	2979.7	2884.4	-0.046905	4545.9	56984	0.39943	0.34479	0.65521	0.68957	0.81979	FALSE
ntc_day3_bc1_total_vs_ntc_day1_bc1_total	RPS2_3_4	RPS2	5032.2	4900.3	5032.2	4900.3	-0.038289	8688.8	109230	0.39887	0.34499	0.65501	0.68999	0.82002	FALSE
ntc_day3_bc1_total_vs_ntc_day1_bc1_total	TBL3_2_3	TBL3	1174.8	1121.3	1174.8	1121.3	-0.067166	1430.4	17982	0.39886	0.345	0.655	0.69	0.82002	FALSE
ntc_day3_bc1_total_vs_ntc_day1_bc1_total	FKBP3_3_4	FKBP3	2957.9	3052.6	2957.9	3052.6	0.04548	4490	56466	0.39879	0.65498	0.34502	0.69005	0.82002	TRUE
ntc_day3_bc1_total_vs_ntc_day1_bc1_total	UTP18_2_3	UTP18	2174.7	2096.5	2174.7	2096.5	-0.052759	3051.9	38557	0.39788	0.34536	0.65464	0.69072	0.82071	FALSE
ntc_day3_bc1_total_vs_ntc_day1_bc1_total	TTF2_2_3	TTF2	2555.3	2641.6	2555.3	2641.6	0.047872	3719.3	47095	0.39743	0.65448	0.34552	0.69105	0.82099	TRUE
ntc_day3_bc1_total_vs_ntc_day1_bc1_total	NOL11_4_1	NOL11	4097.9	3982.5	4097.9	3982.5	-0.041184	6653.4	84632	0.39653	0.34586	0.65414	0.69172	0.82162	FALSE
ntc_day3_bc1_total_vs_ntc_day1_bc1_total	UNKL_4_1	UNKL	2043.5	1968.6	2043.5	1968.6	-0.053831	2803.4	35694	0.39633	0.34593	0.65407	0.69186	0.82162	FALSE
ntc_day3_bc1_total_vs_ntc_day1_bc1_total	CHD3_1_2	CHD3	3970.7	3857.6	3970.7	3857.6	-0.041665	6391.4	81381	0.39632	0.34593	0.65407	0.69187	0.82162	FALSE
ntc_day3_bc1_total_vs_ntc_day1_bc1_total	HMGN2_3_4	HMGN2	3250.1	3349.8	3250.1	3349.8	0.043603	4975.8	63469	0.39597	0.65394	0.34606	0.69213	0.82182	TRUE
ntc_day3_bc1_total_vs_ntc_day1_bc1_total	SNRNP27_2_3	SNRNP27	3912	3800.2	3912	3800.2	-0.041838	6254.8	79892	0.39571	0.34616	0.65384	0.69232	0.82194	FALSE
ntc_day3_bc1_total_vs_ntc_day1_bc1_total	TNPO1_3_4	TNPO1	1424.3	1484	1424.3	1484	0.05923	1784	22822	0.39539	0.65372	0.34628	0.69255	0.8221	TRUE
ntc_day3_bc1_total_vs_ntc_day1_bc1_total	DIDO1_3_4	DIDO1	3598.9	3492.9	3598.9	3492.9	-0.043136	5622.6	72032	0.39511	0.34638	0.65362	0.69276	0.82223	FALSE
ntc_day3_bc1_total_vs_ntc_day1_bc1_total	DNAJC17_1_2	DNAJC17	447.26	418.1	447.26	418.1	-0.097037	425.12	5453.5	0.39485	0.34648	0.65352	0.69295	0.82235	FALSE
ntc_day3_bc1_total_vs_ntc_day1_bc1_total	RPF1_4_1	RPF1	1438.2	1498.1	1438.2	1498.1	0.058852	1795.3	23099	0.39427	0.65331	0.34669	0.69338	0.82266	TRUE
ntc_day3_bc1_total_vs_ntc_day1_bc1_total	PSIP1_1_2	PSIP1	7205.8	7368.6	7205.8	7368.6	0.032227	13252	170660	0.39408	0.65324	0.34676	0.69352	0.82266	TRUE
ntc_day3_bc1_total_vs_ntc_day1_bc1_total	RBM3_4_1	RBM3	2083.2	2007.9	2083.2	2007.9	-0.053119	2838.4	36557	0.39406	0.34677	0.65323	0.69354	0.82266	FALSE
ntc_day3_bc1_total_vs_ntc_day1_bc1_total	NANOS1_3_4	NANOS1	817.99	775.75	817.99	775.75	-0.076386	891.88	11492	0.39398	0.3468	0.6532	0.6936	0.82266	FALSE
ntc_day3_bc1_total_vs_ntc_day1_bc1_total	SAP18_1_2	SAP18	1314.9	1258.3	1314.9	1258.3	-0.063438	1602.4	20674	0.39372	0.34689	0.65311	0.69379	0.82277	FALSE
ntc_day3_bc1_total_vs_ntc_day1_bc1_total	CPSF2_1_2	CPSF2	1145	1196.9	1145	1196.9	0.063892	1346.4	17419	0.39318	0.65291	0.34709	0.69419	0.82312	TRUE
ntc_day3_bc1_total_vs_ntc_day1_bc1_total	MTREX_3_4	MTREX	1539.6	1601.9	1539.6	1601.9	0.057205	1941.5	25132	0.39307	0.65286	0.34714	0.69427	0.82312	TRUE
ntc_day3_bc1_total_vs_ntc_day1_bc1_total	SLU7_1_2	SLU7	358.8	333.47	358.8	333.47	-0.10531	320.76	4156.2	0.39288	0.3472	0.6528	0.69441	0.82317	FALSE
ntc_day3_bc1_total_vs_ntc_day1_bc1_total	PRPF18_4_1	PRPF18	1195.7	1142.5	1195.7	1142.5	-0.065608	1415.2	18378	0.39243	0.34737	0.65263	0.69474	0.82345	FALSE
ntc_day3_bc1_total_vs_ntc_day1_bc1_total	HOOK1_2_3	HOOK1	2315.8	2395.8	2315.8	2395.8	0.04895	3196.6	41683	0.39163	0.65233	0.34767	0.69533	0.82404	TRUE
ntc_day3_bc1_total_vs_ntc_day1_bc1_total	ACAA2_4_1	ACAA2	19.878	24.179	19.878	24.179	0.27024	9.2498	120.74	0.39144	0.63957	0.36043	0.72086	0.84165	TRUE
ntc_day3_bc1_total_vs_ntc_day1_bc1_total	SNUPN_4_1	SNUPN	1554.5	1492.1	1554.5	1492.1	-0.059078	1947.5	25434	0.39133	0.34778	0.65222	0.69555	0.82415	FALSE
ntc_day3_bc1_total_vs_ntc_day1_bc1_total	NAP1L4_4_1	NAP1L4	780.22	739.48	780.22	739.48	-0.077259	829.67	10840	0.39125	0.3478	0.6522	0.69561	0.82415	FALSE
ntc_day3_bc1_total_vs_ntc_day1_bc1_total	CXORF23_1_2	CXORF23	2297.9	2218.4	2297.9	2218.4	-0.050752	3157.5	41284	0.39111	0.34786	0.65214	0.69572	0.82416	FALSE
ntc_day3_bc1_total_vs_ntc_day1_bc1_total	WDR5_3_4	WDR5	1351.7	1294.6	1351.7	1294.6	-0.062239	1631.1	21392	0.39051	0.34808	0.65192	0.69616	0.82457	FALSE
ntc_day3_bc1_total_vs_ntc_day1_bc1_total	CDC40_1_2	CDC40	2964.8	3057.7	2964.8	3057.7	0.04447	4309.9	56631	0.39014	0.65178	0.34822	0.69643	0.82476	TRUE
ntc_day3_bc1_total_vs_ntc_day1_bc1_total	AGO3_3_4	AGO3	1303	1247.2	1303	1247.2	-0.063055	1554.9	20442	0.39004	0.34825	0.65175	0.69651	0.82476	FALSE
ntc_day3_bc1_total_vs_ntc_day1_bc1_total	RBM39_1_2	RBM39	2502.7	2586.2	2502.7	2586.2	0.047338	3487.3	45894	0.38984	0.65167	0.34833	0.69666	0.82483	TRUE
ntc_day3_bc1_total_vs_ntc_day1_bc1_total	RBM19_4_1	RBM19	1618.1	1554.5	1618.1	1554.5	-0.057774	2019.7	26729	0.38875	0.34873	0.65127	0.69746	0.82565	FALSE
ntc_day3_bc1_total_vs_ntc_day1_bc1_total	ENDOG_2_3	ENDOG	786.18	745.53	786.18	745.53	-0.0765	826.36	10942	0.38864	0.34877	0.65123	0.69754	0.82565	FALSE
ntc_day3_bc1_total_vs_ntc_day1_bc1_total	RRP9_3_4	RRP9	4374.2	4256.6	4374.2	4256.6	-0.039319	6918.4	91775	0.38829	0.3489	0.6511	0.6978	0.82578	FALSE
ntc_day3_bc1_total_vs_ntc_day1_bc1_total	UNK_3_4	UNK	2869.4	2959.9	2869.4	2959.9	0.0448	4098.1	54378	0.38824	0.65108	0.34892	0.69784	0.82578	TRUE
ntc_day3_bc1_total_vs_ntc_day1_bc1_total	RPUSD3_3_4	RPUSD3	3788.8	3681.3	3788.8	3681.3	-0.041508	5776.3	76779	0.3879	0.34904	0.65096	0.69809	0.82592	FALSE
ntc_day3_bc1_total_vs_ntc_day1_bc1_total	ZRANB2_1_2	ZRANB2	2720.3	2807.8	2720.3	2807.8	0.045653	3827.4	50895	0.38782	0.65092	0.34908	0.69815	0.82592	TRUE
ntc_day3_bc1_total_vs_ntc_day1_bc1_total	RBM26_4_1	RBM26	755.37	794.89	755.37	794.89	0.073483	781.05	10415	0.38728	0.65073	0.34927	0.69855	0.8262	TRUE
ntc_day3_bc1_total_vs_ntc_day1_bc1_total	DDX41_1_2	DDX41	929.3	974.22	929.3	974.22	0.06803	1008.9	13455	0.38724	0.65071	0.34929	0.69858	0.8262	TRUE
ntc_day3_bc1_total_vs_ntc_day1_bc1_total	RBM39_3_4	RBM39	725.55	687.09	725.55	687.09	-0.078461	739.53	9909.2	0.38634	0.34962	0.65038	0.69924	0.82687	FALSE
ntc_day3_bc1_total_vs_ntc_day1_bc1_total	MPP4_1_2	MPP4	3373.3	3472.7	3373.3	3472.7	0.041895	4942.6	66470	0.38564	0.65012	0.34988	0.69976	0.82738	TRUE
ntc_day3_bc1_total_vs_ntc_day1_bc1_total	UTP14C_4_1	UTP14C	770.28	810.01	770.28	810.01	0.07246	789.11	10669	0.3846	0.64973	0.35027	0.70053	0.82812	TRUE
ntc_day3_bc1_total_vs_ntc_day1_bc1_total	TTF2_3_4	TTF2	1477.9	1418.5	1477.9	1418.5	-0.059164	1765.6	23892	0.38444	0.35032	0.64968	0.70065	0.82812	FALSE
ntc_day3_bc1_total_vs_ntc_day1_bc1_total	PIH1D2_3_4	PIH1D2	1231.5	1284.5	1231.5	1284.5	0.060825	1408.3	19061	0.3844	0.64966	0.35034	0.70068	0.82812	TRUE
ntc_day3_bc1_total_vs_ntc_day1_bc1_total	DDX59_4_1	DDX59	1891.4	1960.5	1891.4	1960.5	0.051761	2389.4	32432	0.38386	0.64946	0.35054	0.70108	0.82848	TRUE
ntc_day3_bc1_total_vs_ntc_day1_bc1_total	JAKMIP1_3_4	JAKMIP1	865.69	823.1	865.69	823.1	-0.072698	907	12326	0.38362	0.35063	0.64937	0.70126	0.82858	FALSE
ntc_day3_bc1_total_vs_ntc_day1_bc1_total	FKBP4_3_4	FKBP4	2893.3	2983.1	2893.3	2983.1	0.044107	4036.6	54940	0.38334	0.64927	0.35073	0.70147	0.82871	TRUE
ntc_day3_bc1_total_vs_ntc_day1_bc1_total	ANGEL1_2_3	ANGEL1	388.62	362.69	388.62	362.69	-0.099355	336.16	4585.9	0.38289	0.3509	0.6491	0.7018	0.82899	FALSE
ntc_day3_bc1_total_vs_ntc_day1_bc1_total	HOXB6_2_3	HOXB6	2886.3	2796.7	2886.3	2796.7	-0.045466	4011.7	54776	0.38272	0.35096	0.64904	0.70193	0.82903	FALSE
ntc_day3_bc1_total_vs_ntc_day1_bc1_total	SUPT16H_1_2	SUPT16H	490	519.85	490	519.85	0.085167	445.74	6103.3	0.38219	0.64884	0.35116000000000003	0.70232000000000006	0.82938	TRUE
ntc_day3_bc1_total_vs_ntc_day1_bc1_total	MOV10L1_3_4	MOV10L1	2311.8	2389.7	2311.8	2389.7	0.047785	3033.3	41594	0.3819	0.64873	0.35127	0.70253	0.82941	TRUE
ntc_day3_bc1_total_vs_ntc_day1_bc1_total	TLN1_1_2	TLN1	969.06	1014.5	969.06	1014.5	0.066075	1033.4	14171	0.3819	0.64873	0.35127	0.70254	0.82941	TRUE
ntc_day3_bc1_total_vs_ntc_day1_bc1_total	CSTF1_3_4	CSTF1	1309	1254.3	1309	1254.3	-0.06151	1494.8	20558	0.38135	0.35147	0.64853	0.70295	0.82978	FALSE
ntc_day3_bc1_total_vs_ntc_day1_bc1_total	MRPL53_2_3	MRPL53	804.07	763.66	804.07	763.66	-0.074295	816.47	11251	0.38097	0.35161	0.64839	0.70322	0.82993	FALSE
ntc_day3_bc1_total_vs_ntc_day1_bc1_total	NMD3_1_2	NMD3	1761.2	1695.6	1761.2	1695.6	-0.05476	2153.9	29689	0.38092	0.35163	0.64837	0.70326	0.82993	FALSE
ntc_day3_bc1_total_vs_ntc_day1_bc1_total	MPST_2_3	MPST	1038.6	991.35	1038.6	991.35	-0.067154	1117.9	15440	0.38053	0.35178	0.64822	0.70355	0.83	FALSE
ntc_day3_bc1_total_vs_ntc_day1_bc1_total	ZC3H6_1_2	ZC3H6	672.88	636.72	672.88	636.72	-0.079558	653.59	9028.2	0.38051	0.35178	0.64822	0.70357	0.83	FALSE
ntc_day3_bc1_total_vs_ntc_day1_bc1_total	ERI3_2_3	ERI3	4728	4849	4728	4849	0.036429	7312.1	101090	0.38036	0.64816	0.35184	0.70368	0.83	TRUE
ntc_day3_bc1_total_vs_ntc_day1_bc1_total	SUPV3L1_4_1	SUPV3L1	61.622	53.396	61.622	53.396	-0.20318	33.837	478.43	0.38032	0.35185	0.64815	0.7037	0.83	FALSE
ntc_day3_bc1_total_vs_ntc_day1_bc1_total	TARDBP_1_2	TARDBP	2844.6	2932.7	2844.6	2932.7	0.044028	3887.8	53795	0.38019	0.6481	0.3519	0.70381	0.83001	TRUE
ntc_day3_bc1_total_vs_ntc_day1_bc1_total	PDIA3_3_4	PDIA3	856.75	898.66	856.75	898.66	0.068829	878.4	12169	0.37996	0.64801	0.35199	0.70398	0.83004	TRUE
ntc_day3_bc1_total_vs_ntc_day1_bc1_total	HSPA8_4_1	HSPA8	3500.5	3600.7	3500.5	3600.7	0.040685	5015.2	69595	0.37964	0.64789	0.35211	0.70421	0.83004	TRUE
ntc_day3_bc1_total_vs_ntc_day1_bc1_total	NOL12_3_4	NOL12	899.49	856.35	899.49	856.35	-0.070822	930.42	12924	0.37946	0.35217	0.64783	0.70435	0.83004	FALSE
ntc_day3_bc1_total_vs_ntc_day1_bc1_total	RPL5_1_2	RPL5	4599.8	4481.2	4599.8	4481.2	-0.037672	7030.8	97691	0.37939	0.3522	0.6478	0.7044	0.83004	FALSE
ntc_day3_bc1_total_vs_ntc_day1_bc1_total	CST6_3_4	CST6	1796	1729.8	1796	1729.8	-0.054124	2189	30417	0.37939	0.3522	0.6478	0.7044	0.83004	FALSE
ntc_day3_bc1_total_vs_ntc_day1_bc1_total	PSMD7_3_4	PSMD7	1907.3	1838.6	1907.3	1838.6	-0.052878	2358.3	32770	0.37938	0.3522	0.6478	0.70441	0.83004	FALSE
ntc_day3_bc1_total_vs_ntc_day1_bc1_total	SRPRB_1_2	SRPRB	3510.5	3410.3	3510.5	3410.3	-0.041765	5019.9	69841	0.37915	0.35229	0.64771	0.70458	0.83013	FALSE
ntc_day3_bc1_total_vs_ntc_day1_bc1_total	FUS_2_3	FUS	1898.4	1966.6	1898.4	1966.6	0.050906	2326.7	32580	0.37793	0.64726	0.35274	0.70548	0.83094	TRUE
ntc_day3_bc1_total_vs_ntc_day1_bc1_total	NACA_2_3	NACA	4177.4	4066.1	4177.4	4066.1	-0.038932	6188.1	86676	0.37787	0.35276	0.64724	0.70553	0.83094	FALSE
ntc_day3_bc1_total_vs_ntc_day1_bc1_total	DDX60L_2_3	DDX60L	1681.7	1744.9	1681.7	1744.9	0.05323	2000	28037	0.37771	0.64718	0.35282	0.70564	0.83094	TRUE
ntc_day3_bc1_total_vs_ntc_day1_bc1_total	DNTTIP2_3_4	DNTTIP2	4249.9	4362.3	4249.9	4362.3	0.037649	6316.1	88549	0.3777	0.64717	0.35283	0.70565	0.83094	TRUE
ntc_day3_bc1_total_vs_ntc_day1_bc1_total	TNRC6A_4_1	TNRC6A	1806.9	1872.9	1806.9	1872.9	0.051699	2175.4	30646	0.37679	0.64684	0.35316	0.70633	0.83155	TRUE
ntc_day3_bc1_total_vs_ntc_day1_bc1_total	GPATCH8_3_4	GPATCH8	176.92	161.2	176.92	161.2	-0.13346	123.57	1741.4	0.37674	0.35318	0.64682	0.70636	0.83155	FALSE
ntc_day3_bc1_total_vs_ntc_day1_bc1_total	SPATS2_1_2	SPATS2	1809.9	1743.9	1809.9	1743.9	-0.053543	2176.5	30709	0.37649	0.35328	0.64672	0.70655	0.83166	FALSE
ntc_day3_bc1_total_vs_ntc_day1_bc1_total	TDRD5_2_3	TDRD5	1866.6	1799.3	1866.6	1799.3	-0.052884	2259.2	31905	0.37632	0.35334	0.64666	0.70668	0.83167	FALSE
ntc_day3_bc1_total_vs_ntc_day1_bc1_total	HARS1_1_2	HARS1	1324.9	1379.2	1324.9	1379.2	0.057955	1476.8	20867	0.37622	0.64662	0.35338	0.70676	0.83167	TRUE
ntc_day3_bc1_total_vs_ntc_day1_bc1_total	DDX47_4_1	DDX47	981.98	936.95	981.98	936.95	-0.067658	1014	14405	0.37522	0.35375	0.64625	0.7075	0.83243	FALSE
ntc_day3_bc1_total_vs_ntc_day1_bc1_total	UTP15_2_3	UTP15	1735.4	1799.3	1735.4	1799.3	0.052201	2046.5	29150	0.37472	0.64607	0.35393	0.70787	0.83276	TRUE
ntc_day3_bc1_total_vs_ntc_day1_bc1_total	PELO_4_1	PELO	2368.5	2291	2368.5	2291	-0.047974	3002.9	42862	0.37432	0.35408	0.64592	0.70816	0.83299	FALSE
ntc_day3_bc1_total_vs_ntc_day1_bc1_total	RTCB_4_1	RTCB	5849.1	5713.4	5849.1	5713.4	-0.033881	9219.2	131680	0.3742	0.35413	0.64587	0.70825	0.83299	FALSE
ntc_day3_bc1_total_vs_ntc_day1_bc1_total	SNRPB2_2_3	SNRPB2	1033.7	1080	1033.7	1080	0.063214	1073.8	15349	0.37407	0.64582	0.35418	0.70835	0.83299	TRUE
ntc_day3_bc1_total_vs_ntc_day1_bc1_total	RPS13_1_2	RPS13	1752.3	1816.5	1752.3	1816.5	0.05189	2061.3	29502	0.37382	0.64573	0.35427	0.70854	0.83309	TRUE
ntc_day3_bc1_total_vs_ntc_day1_bc1_total	HNRNPF_3_4	HNRNPF	846.81	887.58	846.81	887.58	0.067763	831.14	11995	0.37227	0.64515	0.35485	0.70969	0.83432	TRUE
ntc_day3_bc1_total_vs_ntc_day1_bc1_total	TRMT5_4_1	TRMT5	2028.6	2098.6	2028.6	2098.6	0.048915	2449.5	35372	0.37216	0.64511	0.35489	0.70978	0.83432	TRUE
ntc_day3_bc1_total_vs_ntc_day1_bc1_total	ZC3H10_3_4	ZC3H10	525.78	556.12	525.78	556.12	0.080803	460.44	6657.8	0.37191	0.64502	0.35498	0.70996	0.83443	TRUE
ntc_day3_bc1_total_vs_ntc_day1_bc1_total	SFPQ_4_1	SFPQ	4582.9	4698.8	4582.9	4698.8	0.036032	6719.7	97246	0.37175	0.64496	0.35504	0.71008	0.83445	TRUE
ntc_day3_bc1_total_vs_ntc_day1_bc1_total	PTMA_4_1	PTMA	3550.2	3649.1	3550.2	3649.1	0.039596	4882.3	70824	0.37131	0.6448	0.3552	0.71041	0.83473	TRUE
ntc_day3_bc1_total_vs_ntc_day1_bc1_total	CNOT4_3_4	CNOT4	2692.5	2609.3	2692.5	2609.3	-0.045239	3457	50250	0.37093	0.35534	0.64466	0.71069	0.83494	FALSE
ntc_day3_bc1_total_vs_ntc_day1_bc1_total	DHX38_2_3	DHX38	4739.9	4858	4739.9	4858	0.03549	6970.4	101400	0.37078	0.6446	0.3554	0.7108	0.83496	TRUE
ntc_day3_bc1_total_vs_ntc_day1_bc1_total	OGN_4_1	OGN	1981.9	1913.2	1981.9	1913.2	-0.050847	2357.6	34365	0.37042	0.35553	0.64447	0.71107	0.83516	FALSE
ntc_day3_bc1_total_vs_ntc_day1_bc1_total	PSMC1_4_1	PSMC1	2497.7	2418.9	2497.7	2418.9	-0.046204	3101.3	45781	0.36808	0.35641	0.64359	0.71281	0.83668	FALSE
ntc_day3_bc1_total_vs_ntc_day1_bc1_total	TBL3_4_1	TBL3	2801.8	2886.4	2801.8	2886.4	0.042889	3576.4	52794	0.36808	0.64359	0.35641	0.71281	0.83668	TRUE
ntc_day3_bc1_total_vs_ntc_day1_bc1_total	FNDC3A_2_3	FNDC3A	1052.5	1006.5	1052.5	1006.5	-0.064531	1062	15696	0.36785	0.35649	0.64351	0.71298	0.83668	FALSE
ntc_day3_bc1_total_vs_ntc_day1_bc1_total	HNRNPA1_3_4	HNRNPA1	859.73	819.07	859.73	819.07	-0.069809	826.52	12221	0.36778	0.35652	0.64348	0.71304	0.83668	FALSE
ntc_day3_bc1_total_vs_ntc_day1_bc1_total	RBFOX3_4_1	RBFOX3	859.73	819.07	859.73	819.07	-0.069809	826.52	12221	0.36778	0.35652	0.64348	0.71304	0.83668	FALSE
ntc_day3_bc1_total_vs_ntc_day1_bc1_total	DDX10_2_3	DDX10	2933	2846.1	2933	2846.1	-0.043386	3777.6	55878	0.36771	0.35655	0.64345	0.71309	0.83668	FALSE
ntc_day3_bc1_total_vs_ntc_day1_bc1_total	HNRNPA3_3_4	HNRNPA3	4451.7	4339.2	4451.7	4339.2	-0.036933	6332.9	93800	0.36746	0.35664	0.64336	0.71327	0.83668	FALSE
ntc_day3_bc1_total_vs_ntc_day1_bc1_total	APOBEC4_3_4	APOBEC4	3557.2	3655.1	3557.2	3655.1	0.039159	4792.5	70996	0.36743	0.64335	0.35665	0.7133	0.83668	TRUE
ntc_day3_bc1_total_vs_ntc_day1_bc1_total	PHF10_1_2	PHF10	3221.3	3129.2	3221.3	3129.2	-0.041816	4237.1	62771	0.36743	0.35665	0.64335	0.7133	0.83668	FALSE
ntc_day3_bc1_total_vs_ntc_day1_bc1_total	TDRD7_3_4	TDRD7	2013.7	2082.4	2013.7	2082.4	0.048433	2365.5	35050	0.36739	0.64334	0.35666	0.71332	0.83668	TRUE
ntc_day3_bc1_total_vs_ntc_day1_bc1_total	WTAP_2_3	WTAP	5787.5	5919.9	5787.5	5919.9	0.032618	8760.3	129960	0.36718	0.64326	0.35674	0.71349	0.83676	TRUE
ntc_day3_bc1_total_vs_ntc_day1_bc1_total	MRPL58_1_2	MRPL58	1336.8	1283.5	1336.8	1283.5	-0.058644	1419.9	21100	0.36686	0.35686	0.64314	0.71372	0.83688	FALSE
ntc_day3_bc1_total_vs_ntc_day1_bc1_total	APOBEC3F_1_2	APOBEC3F	4968.5	5088.7	4968.5	5088.7	0.034475	7222	107510	0.36653	0.64302	0.35698	0.71397	0.83688	TRUE
ntc_day3_bc1_total_vs_ntc_day1_bc1_total	H1-3_2_3	H1-3	336.93	359.67	336.93	359.67	0.093921	258.37	3846.4	0.36653	0.64301	0.35699	0.71397	0.83688	TRUE
ntc_day3_bc1_total_vs_ntc_day1_bc1_total	HMGN5_4_1	HMGN5	550.62	519.85	550.62	519.85	-0.082808	473.42	7048.2	0.36652	0.35699	0.64301	0.71398	0.83688	FALSE
ntc_day3_bc1_total_vs_ntc_day1_bc1_total	RARS2_2_3	RARS2	3158.6	3249.1	3158.6	3249.1	0.040719	4090.6	61260	0.36544	0.64261	0.35739	0.71478	0.83771	TRUE
ntc_day3_bc1_total_vs_ntc_day1_bc1_total	CNDP2_2_3	CNDP2	1378.6	1432.6	1378.6	1432.6	0.055466	1461.9	21919	0.36522	0.64253	0.35747	0.71494	0.83771	TRUE
ntc_day3_bc1_total_vs_ntc_day1_bc1_total	ARC_1_2	ARC	490.99	462.43	490.99	462.43	-0.086284	407.89	6118.6	0.36514	0.3575	0.6425	0.715	0.83771	FALSE
ntc_day3_bc1_total_vs_ntc_day1_bc1_total	ROCK2_3_4	ROCK2	532.73	502.73	532.73	502.73	-0.08348	450.22	6766.7	0.36479	0.35764	0.64236	0.71527	0.83771	FALSE
ntc_day3_bc1_total_vs_ntc_day1_bc1_total	SFPQ_2_3	SFPQ	1266.2	1215	1266.2	1215	-0.059535	1312.3	19730	0.36472	0.35766	0.64234	0.71532	0.83771	FALSE
ntc_day3_bc1_total_vs_ntc_day1_bc1_total	GIGYF2_3_4	GIGYF2	1783.1	1719.8	1783.1	1719.8	-0.052135	2004.7	30146	0.36469	0.35767	0.64233	0.71534	0.83771	FALSE
ntc_day3_bc1_total_vs_ntc_day1_bc1_total	STRAP_2_3	STRAP	2581.2	2501.5	2581.2	2501.5	-0.045192	3170.6	47686	0.36466	0.35768	0.64232	0.71536	0.83771	FALSE
ntc_day3_bc1_total_vs_ntc_day1_bc1_total	C14ORF93_4_1	C14ORF93	975.02	1018.6	975.02	1018.6	0.062947	947.34	14279	0.36427	0.64217	0.35783	0.71566	0.83794	TRUE
ntc_day3_bc1_total_vs_ntc_day1_bc1_total	PURG_4_1	PURG	664.92	699.18	664.92	699.18	0.072375	586.85	8896.6	0.36322	0.64178	0.35822	0.71644	0.83869	TRUE
ntc_day3_bc1_total_vs_ntc_day1_bc1_total	SMG1_4_1	SMG1	2449	2525.7	2449	2525.7	0.044494	2944.3	44676	0.36305	0.64172	0.35828	0.71657	0.83869	TRUE
ntc_day3_bc1_total_vs_ntc_day1_bc1_total	YWHAE_2_3	YWHAE	344.89	367.73	344.89	367.73	0.092254	260.84	3958.5	0.36303	0.64171	0.35829	0.71659	0.83869	TRUE
ntc_day3_bc1_total_vs_ntc_day1_bc1_total	RBM38_2_3	RBM38	434.34	408.03	434.34	408.03	-0.089946	346.18	5259.9	0.36281	0.35837	0.64163	0.71675	0.8387	FALSE
ntc_day3_bc1_total_vs_ntc_day1_bc1_total	NAA38_4_1	NAA38	2643.8	2724.2	2643.8	2724.2	0.043205	3232.3	49125	0.36276	0.64161	0.35839	0.71679	0.8387	TRUE
ntc_day3_bc1_total_vs_ntc_day1_bc1_total	SEC31A_2_3	SEC31A	4040.2	4144.7	4040.2	4144.7	0.03683	5459.5	83156	0.36236	0.64146	0.35854	0.71708	0.83882	TRUE
ntc_day3_bc1_total_vs_ntc_day1_bc1_total	GNL3L_2_3	GNL3L	2665.7	2746.4	2665.7	2746.4	0.043013	3256.3	49630	0.36225	0.64142	0.35858	0.71717	0.83882	TRUE
ntc_day3_bc1_total_vs_ntc_day1_bc1_total	SCG3_4_1	SCG3	3591	3493.9	3591	3493.9	-0.03953	4712.7	71834	0.36223	0.35859	0.64141	0.71718	0.83882	FALSE
ntc_day3_bc1_total_vs_ntc_day1_bc1_total	BRCA1_2_3	BRCA1	2014.7	2082.4	2014.7	2082.4	0.047721	2297.6	35071	0.36197	0.64131	0.35869	0.71737	0.83893	TRUE
ntc_day3_bc1_total_vs_ntc_day1_bc1_total	XRN1_3_4	XRN1	2030.6	1962.6	2030.6	1962.6	-0.049119	2312.2	35415	0.36136	0.35892	0.64108	0.71783	0.83926	FALSE
ntc_day3_bc1_total_vs_ntc_day1_bc1_total	FCF1_4_1	FCF1	928.31	970.19	928.31	970.19	0.063598	877.1	13438	0.36131	0.64107	0.35893	0.71787	0.83926	TRUE
ntc_day3_bc1_total_vs_ntc_day1_bc1_total	TCOF1_2_3	TCOF1	1651.9	1711.7	1651.9	1711.7	0.051287	1789	27422	0.36121	0.64103	0.35897	0.71794	0.83926	TRUE
ntc_day3_bc1_total_vs_ntc_day1_bc1_total	VARS1_2_3	VARS1	475.09	502.73	475.09	502.73	0.081415	381.97	5875	0.3606	0.6408	0.3592	0.7184	0.83968	TRUE
ntc_day3_bc1_total_vs_ntc_day1_bc1_total	DDX3X_2_3	DDX3X	1334.8	1282.5	1334.8	1282.5	-0.057631	1368.1	21061	0.36045	0.35926	0.64074	0.71851	0.8397	FALSE
ntc_day3_bc1_total_vs_ntc_day1_bc1_total	CORO1A_2_3	CORO1A	953.16	910.75	953.16	910.75	-0.065586	899.1	13884	0.35989	0.35947	0.64053	0.71893	0.84008	FALSE
ntc_day3_bc1_total_vs_ntc_day1_bc1_total	TPT1_2_3	TPT1	4188.3	4082.3	4188.3	4082.3	-0.036995	5624.5	86958	0.35967	0.35955	0.64045	0.71909	0.84015	FALSE
ntc_day3_bc1_total_vs_ntc_day1_bc1_total	ZC3HAV1L_4_1	ZC3HAV1L	882.59	922.84	882.59	922.84	0.064269	810.11	12624	0.35825	0.63992	0.36008	0.72016	0.84128	TRUE
ntc_day3_bc1_total_vs_ntc_day1_bc1_total	SBDS_2_3	SBDS	1032.7	1077	1032.7	1077	0.060561	981.89	15330	0.35791	0.63979	0.36021	0.72041	0.84147	TRUE
ntc_day3_bc1_total_vs_ntc_day1_bc1_total	WDR6_3_4	WDR6	4192.3	4297.9	4192.3	4297.9	0.035869	5571.6	87060	0.35776	0.63974	0.36026	0.72052	0.84148	TRUE
ntc_day3_bc1_total_vs_ntc_day1_bc1_total	CWF19L2_2_3	CWF19L2	695.74	730.42	695.74	730.42	0.07008	601.35	9408.6	0.35753	0.63965	0.36035	0.72069	0.84157	TRUE
ntc_day3_bc1_total_vs_ntc_day1_bc1_total	TACO1_3_4	TACO1	3974.6	3872.7	3974.6	3872.7	-0.037469	5194.3	81483	0.35707	0.36052	0.63948	0.72104	0.84175	FALSE
ntc_day3_bc1_total_vs_ntc_day1_bc1_total	ACO1_3_4	ACO1	3304.7	3395.2	3304.7	3395.2	0.038935	4088.7	64796	0.35525	0.6388	0.3612	0.72241	0.84314	TRUE
ntc_day3_bc1_total_vs_ntc_day1_bc1_total	MRPL37_1_2	MRPL37	1118.1	1071.9	1118.1	1071.9	-0.060819	1067.2	16915	0.35522	0.36121	0.63879	0.72243	0.84314	FALSE
ntc_day3_bc1_total_vs_ntc_day1_bc1_total	CCDC86_1_2	CCDC86	1781.1	1719.8	1781.1	1719.8	-0.050527	1880.8	30104	0.35349	0.36186	0.63814	0.72372	0.84435	FALSE
ntc_day3_bc1_total_vs_ntc_day1_bc1_total	MTIF2_4_1	MTIF2	9244.3	9414.8	9244.3	9414.8	0.026358	14529	232640	0.35342	0.63811	0.36189	0.72377	0.84435	TRUE
ntc_day3_bc1_total_vs_ntc_day1_bc1_total	APOB_4_1	APOB	3074.2	2988.2	3074.2	2988.2	-0.040923	3698.2	59233	0.35337	0.36191	0.63809	0.72381	0.84435	FALSE
ntc_day3_bc1_total_vs_ntc_day1_bc1_total	SRA1_4_1	SRA1	2564.3	2487.4	2564.3	2487.4	-0.043875	2952.2	47299	0.35331	0.36193	0.63807	0.72385	0.84435	FALSE
ntc_day3_bc1_total_vs_ntc_day1_bc1_total	ATXN1_2_3	ATXN1	2629.9	2551.9	2629.9	2551.9	-0.043397	3038.9	48805	0.35289	0.36208	0.63792	0.72417	0.8446	FALSE
ntc_day3_bc1_total_vs_ntc_day1_bc1_total	FKBP3_4_1	FKBP3	1700.6	1641.2	1700.6	1641.2	-0.05127	1764.7	28428	0.35235	0.36229	0.63771	0.72457	0.84496	FALSE
ntc_day3_bc1_total_vs_ntc_day1_bc1_total	MRPL43_1_2	MRPL43	866.69	905.71	866.69	905.71	0.063473	761.57	12344	0.35128	0.63731	0.36269	0.72538	0.84579	TRUE
ntc_day3_bc1_total_vs_ntc_day1_bc1_total	MRPS25_1_2	MRPS25	3027.4	3112.1	3027.4	3112.1	0.039763	3581.1	58119	0.35105	0.63722	0.36278	0.72555	0.84588	TRUE
ntc_day3_bc1_total_vs_ntc_day1_bc1_total	HSPB1_4_1	HSPB1	2583.2	2659.7	2583.2	2659.7	0.042117	2930.2	47732	0.3504	0.63698	0.36302	0.72604	0.84633	TRUE
ntc_day3_bc1_total_vs_ntc_day1_bc1_total	SETD7_2_3	SETD7	874.64	913.77	874.64	913.77	0.063081	765.81	12484	0.35027	0.63693	0.36307	0.72614	0.84633	TRUE
ntc_day3_bc1_total_vs_ntc_day1_bc1_total	PRPF4_2_3	PRPF4	2717.3	2638.6	2717.3	2638.6	-0.042429	3103.3	50826	0.34945	0.36338	0.63662	0.72675	0.84694	FALSE
ntc_day3_bc1_total_vs_ntc_day1_bc1_total	COPB1_3_4	COPB1	1715.5	1656.3	1715.5	1656.3	-0.05064	1752.6	28737	0.34925	0.36345	0.63655	0.7269	0.84699	FALSE
ntc_day3_bc1_total_vs_ntc_day1_bc1_total	RC3H2_2_3	RC3H2	2653.7	2731.2	2653.7	2731.2	0.041522	3004.3	49354	0.34892	0.63643	0.36357	0.72715	0.84717	TRUE
ntc_day3_bc1_total_vs_ntc_day1_bc1_total	RPL13A_3_4	RPL13A	605.29	574.26	605.29	574.26	-0.0758	481.5	7921.9	0.34866	0.36367	0.63633	0.72735	0.84728	FALSE
ntc_day3_bc1_total_vs_ntc_day1_bc1_total	ZNF106_3_4	ZNF106	263.39	244.82	263.39	244.82	-0.10507	172.43	2840.3	0.34845	0.36375	0.63625	0.7275	0.84735	FALSE
ntc_day3_bc1_total_vs_ntc_day1_bc1_total	CSDC2_2_3	CSDC2	1951	2014.9	1951	2014.9	0.046468	2041.5	33704	0.34805	0.6361	0.3639	0.7278	0.84759	TRUE
ntc_day3_bc1_total_vs_ntc_day1_bc1_total	SMAD4_2_3	SMAD4	1557.5	1613	1557.5	1613	0.050488	1540.4	25494	0.34763	0.63594	0.36406	0.72812	0.84785	TRUE
ntc_day3_bc1_total_vs_ntc_day1_bc1_total	CSTB_4_1	CSTB	229.59	212.58	229.59	212.58	-0.1106	144.78	2398.9	0.34743	0.36413	0.63587	0.72826	0.8479	FALSE
ntc_day3_bc1_total_vs_ntc_day1_bc1_total	ACTR1A_1_2	ACTR1A	237.54	254.89	237.54	254.89	0.10127	150.44	2501.5	0.34682	0.63563	0.36437	0.72873	0.84828	TRUE
ntc_day3_bc1_total_vs_ntc_day1_bc1_total	XRN1_4_1	XRN1	3357.4	3446.6	3357.4	3446.6	0.03779	3972.3	66081	0.34673	0.6356	0.3644	0.72879	0.84828	TRUE
ntc_day3_bc1_total_vs_ntc_day1_bc1_total	ST13_4_1	ST13	2556.3	2631.5	2556.3	2631.5	0.0418	2826	47117	0.34634	0.63546	0.36454	0.72908	0.84835	TRUE
ntc_day3_bc1_total_vs_ntc_day1_bc1_total	LRPPRC_3_4	LRPPRC	1068.5	1112.2	1068.5	1112.2	0.057902	959.02	15990	0.34634	0.63546	0.36454	0.72909	0.84835	TRUE
ntc_day3_bc1_total_vs_ntc_day1_bc1_total	PURA_3_4	PURA	1616.1	1559.6	1616.1	1559.6	-0.051337	1597.9	26689	0.34604	0.36466	0.63534	0.72931	0.84835	FALSE
ntc_day3_bc1_total_vs_ntc_day1_bc1_total	ZFC3H1_1_2	ZFC3H1	2026.6	1961.5	2026.6	1961.5	-0.047033	2114.8	35329	0.34601	0.36467	0.63533	0.72934	0.84835	FALSE
ntc_day3_bc1_total_vs_ntc_day1_bc1_total	TRMT12_3_4	TRMT12	2363.5	2435.1	2363.5	2435.1	0.043003	2559	42750	0.34601	0.63533	0.36467	0.72934	0.84835	TRUE
ntc_day3_bc1_total_vs_ntc_day1_bc1_total	CDC42EP4_1_2	CDC42EP4	532.73	561.16	532.73	561.16	0.074859	404.02	6766.7	0.34556	0.63516	0.36484	0.72967	0.84852	TRUE
ntc_day3_bc1_total_vs_ntc_day1_bc1_total	EPRS1_4_1	EPRS1	3845.4	3748.8	3845.4	3748.8	-0.036709	4669.2	78207	0.34555	0.36484	0.63516	0.72968	0.84852	FALSE
ntc_day3_bc1_total_vs_ntc_day1_bc1_total	PDIA4_3_4	PDIA4	6117.5	6246.3	6117.5	6246.3	0.030057	8295.7	139230	0.34521	0.63503	0.36497	0.72994	0.84871	TRUE
ntc_day3_bc1_total_vs_ntc_day1_bc1_total	EIF4H_4_1	EIF4H	5749.8	5873.5	5749.8	5873.5	0.030726	7662	128900	0.34479	0.63487	0.36513	0.73025	0.84888	TRUE
ntc_day3_bc1_total_vs_ntc_day1_bc1_total	MRPS18B_4_1	MRPS18B	1614.1	1670.4	1614.1	1670.4	0.049414	1583.6	26648	0.34475	0.63486	0.36514	0.73028	0.84888	TRUE
ntc_day3_bc1_total_vs_ntc_day1_bc1_total	WBP11_2_3	WBP11	198.78	183.36	198.78	183.36	-0.1159	118.92	2009.4	0.34405	0.3654	0.6346	0.73081	0.84938	FALSE
ntc_day3_bc1_total_vs_ntc_day1_bc1_total	PNRC2_1_2	PNRC2	2283	2213.4	2283	2213.4	-0.044644	2421.8	40952	0.34391	0.36546	0.63454	0.73091	0.84939	FALSE
ntc_day3_bc1_total_vs_ntc_day1_bc1_total	DUT_2_3	DUT	3320.6	3408.3	3320.6	3408.3	0.037564	3838.9	65184	0.3432	0.63428	0.36572	0.73145	0.84989	TRUE
ntc_day3_bc1_total_vs_ntc_day1_bc1_total	PNN_3_4	PNN	443.28	418.1	443.28	418.1	-0.084185	317.09	5393.8	0.3429	0.36584	0.63416	0.73168	0.84995	FALSE
ntc_day3_bc1_total_vs_ntc_day1_bc1_total	SKIC8_2_3	SKIC8	732.51	698.18	732.51	698.18	-0.06916	589.4	10027	0.34288	0.36584	0.63416	0.73169	0.84995	FALSE
ntc_day3_bc1_total_vs_ntc_day1_bc1_total	PLA2G1B_3_4	PLA2G1B	1022.7	1064.9	1022.7	1064.9	0.058229	888.9	15148	0.34258	0.63404	0.36596	0.73191	0.84999	TRUE
ntc_day3_bc1_total_vs_ntc_day1_bc1_total	ADAT1_3_4	ADAT1	1836.7	1776.2	1836.7	1776.2	-0.048353	1834.5	31274	0.34252	0.36598	0.63402	0.73196	0.84999	FALSE
ntc_day3_bc1_total_vs_ntc_day1_bc1_total	CALR3_1_2	CALR3	4725	4833.8	4725	4833.8	0.032836	5918.8	101010	0.34234	0.63395	0.36605	0.7321	0.84999	TRUE
ntc_day3_bc1_total_vs_ntc_day1_bc1_total	NUDT16L1_1_2	NUDT16L1	2127	2193.3	2127	2193.3	0.044262	2197.7	37511	0.34231	0.63394	0.36606	0.73212	0.84999	TRUE
ntc_day3_bc1_total_vs_ntc_day1_bc1_total	RBMS1_4_1	RBMS1	759.35	724.37	759.35	724.37	-0.067937	611.63	10483	0.34161	0.36632	0.63368	0.73265	0.85049	FALSE
ntc_day3_bc1_total_vs_ntc_day1_bc1_total	RBMY1A1_3_4	RBMY1A1	667.91	700.19	667.91	700.19	0.068004	521.17	8945.9	0.34134	0.63358	0.36642	0.73285	0.85052	TRUE
ntc_day3_bc1_total_vs_ntc_day1_bc1_total	SMAD1_3_4	SMAD1	3338.5	3251.1	3338.5	3251.1	-0.038275000000000003	3822.2	65620	0.34132	0.36643	0.63357	0.73287	0.85052	FALSE
ntc_day3_bc1_total_vs_ntc_day1_bc1_total	FRG1_1_2	FRG1	1555.5	1501.1	1555.5	1501.1	-0.051265	1476.2	25454	0.34057	0.36671	0.63329	0.73342	0.85092	FALSE
ntc_day3_bc1_total_vs_ntc_day1_bc1_total	ST13_2_3	ST13	3201.4	3286.4	3201.4	3286.4	0.037789	3611.5	62291	0.34052	0.63327	0.36673	0.73346	0.85092	TRUE
ntc_day3_bc1_total_vs_ntc_day1_bc1_total	C4BPA_2_3	C4BPA	1136	1180.8	1136	1180.8	0.055651	999.83	17251	0.34047	0.63325	0.36675	0.73351	0.85092	TRUE
ntc_day3_bc1_total_vs_ntc_day1_bc1_total	PUS7_2_3	PUS7	1416.3	1365.1	1416.3	1365.1	-0.053079	1310.6	22665	0.34007	0.3669	0.6331	0.7338	0.85099	FALSE
ntc_day3_bc1_total_vs_ntc_day1_bc1_total	PTBP1_4_1	PTBP1	7052.8	7191.3	7052.8	7191.3	0.028062	9597.6	166160	0.33988	0.63303	0.36697	0.73395	0.85099	TRUE
ntc_day3_bc1_total_vs_ntc_day1_bc1_total	TKT_2_3	TKT	2123	2057.3	2123	2057.3	-0.045355	2160.5	37424	0.3398	0.367	0.633	0.73401	0.85099	FALSE
ntc_day3_bc1_total_vs_ntc_day1_bc1_total	ATP5F1B_1_2	ATP5F1B	4448.7	4552.8	4448.7	4552.8	0.033338	5410.4	93722	0.33979	0.63299	0.36701	0.73402	0.85099	TRUE
ntc_day3_bc1_total_vs_ntc_day1_bc1_total	ZMAT5_1_2	ZMAT5	3311.7	3398.2	3311.7	3398.2	0.037185	3740.6	64966	0.33934	0.63283	0.36717	0.73435	0.85099	TRUE
ntc_day3_bc1_total_vs_ntc_day1_bc1_total	BOP1_3_4	BOP1	236.55	219.63	236.55	219.63	-0.10661	143.17	2488.6	0.33921	0.36723	0.63277	0.73445	0.85099	FALSE
ntc_day3_bc1_total_vs_ntc_day1_bc1_total	SNRPA1_4_1	SNRPA1	217.67	233.73	217.67	233.73	0.10229	129.08	2246.6	0.33898	0.63269	0.36731	0.73462	0.85099	TRUE
ntc_day3_bc1_total_vs_ntc_day1_bc1_total	RPL7A_3_4	RPL7A	2463.9	2535.8	2463.9	2535.8	0.041482	2585	45014	0.3389	0.63266	0.36734	0.73468	0.85099	TRUE
ntc_day3_bc1_total_vs_ntc_day1_bc1_total	RPP40_4_1	RPP40	1477.9	1425.6	1477.9	1425.6	-0.052015	1371.4	23892	0.33882	0.36737	0.63263	0.73475	0.85099	FALSE
ntc_day3_bc1_total_vs_ntc_day1_bc1_total	DZIP1L_4_1	DZIP1L	1900.4	1961.5	1900.4	1961.5	0.045699	1872.2	32622	0.33879	0.63262	0.36738	0.73477	0.85099	TRUE
ntc_day3_bc1_total_vs_ntc_day1_bc1_total	TXN_4_1	TXN	202.76	187.39	202.76	187.39	-0.11313	118.09	2058.9	0.33869	0.36742	0.63258	0.73484	0.85099	FALSE
ntc_day3_bc1_total_vs_ntc_day1_bc1_total	RINT1_3_4	RINT1	7782.3	7635.6	7782.3	7635.6	-0.027449	10759	187800	0.33849	0.3675	0.6325	0.73499	0.85099	FALSE
ntc_day3_bc1_total_vs_ntc_day1_bc1_total	ENDOG_4_1	ENDOG	980.99	1021.6	980.99	1021.6	0.058429	823.65	14387	0.33838	0.63246	0.36754	0.73508	0.85099	TRUE
ntc_day3_bc1_total_vs_ntc_day1_bc1_total	ROCK2_1_2	ROCK2	1497.8	1550.5	1497.8	1550.5	0.049833	1387.4	24291	0.33798	0.63231	0.36769	0.73538	0.85099	TRUE
ntc_day3_bc1_total_vs_ntc_day1_bc1_total	EEF1AKMT2_4_1	EEF1AKMT2	4033.3	4130.6	4033.3	4130.6	0.034399	4738.2	82978	0.33794	0.6323	0.3677	0.73541	0.85099	TRUE
ntc_day3_bc1_total_vs_ntc_day1_bc1_total	MDH1_3_4	MDH1	2104.1	2039.1	2104.1	2039.1	-0.045238	2111.5	37012	0.33779	0.36776	0.63224	0.73552	0.85099	FALSE
ntc_day3_bc1_total_vs_ntc_day1_bc1_total	SNW1_1_2	SNW1	1774.1	1832.6	1774.1	1832.6	0.046748	1708.9	29959	0.33776	0.63223	0.36777	0.73554	0.85099	TRUE
ntc_day3_bc1_total_vs_ntc_day1_bc1_total	MRPL39_4_1	MRPL39	1743.3	1685.5	1743.3	1685.5	-0.048631	1671.5	29315	0.33769	0.3678	0.6322	0.7356	0.85099	FALSE
ntc_day3_bc1_total_vs_ntc_day1_bc1_total	DDX1_4_1	DDX1	292.21	273.02	292.21	273.02	-0.097626	184.03	3227.6	0.33769	0.3678	0.6322	0.7356	0.85099	FALSE
ntc_day3_bc1_total_vs_ntc_day1_bc1_total	LBR_2_3	LBR	97.403	87.65	97.403	87.65	-0.15058	47.562	837.52	0.33765	0.36781	0.63219	0.73562	0.85099	FALSE
ntc_day3_bc1_total_vs_ntc_day1_bc1_total	RCC1L_3_4	RCC1L	1744.3	1686.5	1744.3	1686.5	-0.048591	1670.7	29336	0.33749	0.36787	0.63213	0.73575	0.85099	FALSE
ntc_day3_bc1_total_vs_ntc_day1_bc1_total	GPATCH8_1_2	GPATCH8	463.16	488.62	463.16	488.62	0.077045	324.15	5693.6	0.33744	0.63211	0.36789	0.73579	0.85099	TRUE
ntc_day3_bc1_total_vs_ntc_day1_bc1_total	BAZ1B_3_4	BAZ1B	2117	2182.2	2117	2182.2	0.043712	2122.6	37294	0.33739	0.63209	0.36791	0.73582	0.85099	TRUE
ntc_day3_bc1_total_vs_ntc_day1_bc1_total	GNL3_3_4	GNL3	1186.7	1232.1	1186.7	1232.1	0.054129	1031	18208	0.33652	0.63176	0.36824	0.73648	0.85163	TRUE
ntc_day3_bc1_total_vs_ntc_day1_bc1_total	RBM28_2_3	RBM28	2164.7	2230.5	2164.7	2230.5	0.043184	2165.2	38338	0.33609	0.6316	0.3684	0.73681	0.85188	TRUE
ntc_day3_bc1_total_vs_ntc_day1_bc1_total	LARP4B_4_1	LARP4B	3251.1	3335.7	3251.1	3335.7	0.037076	3583.6	63493	0.33598	0.63156	0.36844	0.73689	0.85188	TRUE
ntc_day3_bc1_total_vs_ntc_day1_bc1_total	VCP_2_3	VCP	923.34	962.13	923.34	962.13	0.059311	752.45	13349	0.33576	0.63147	0.36853	0.73705	0.85194	TRUE
