## Supplemental Tables 1-8 in CSV format, zipped together for "Decoding RNA Metabolism by RNA-linked CRISPR Screening in Human Cells": table_s7_mageck_sgrna_summary.csv (part 22 of 45)

comparison	sgrna	gene	control_count	treatment_count	control_mean	treat_mean	lfc	control_var	adj_var	score	p_low	p_high	p_twosided	fdr	high_in_treatment
ntc_day3_bc1_total_vs_ntc_day1_bc1_total	CDKAL1_4_1	CDKAL1	1419.3	1469.9	1419.3	1469.9	0.050501	1280.1	22724	0.33565	0.63143	0.36857	0.73713	0.85194	TRUE
ntc_day3_bc1_total_vs_ntc_day1_bc1_total	FASTKD5_3_4	FASTKD5	141.13	128.96	141.13	128.96	-0.12924	74.162	1319.5	0.33536	0.36868	0.63132	0.73736	0.85208	FALSE
ntc_day3_bc1_total_vs_ntc_day1_bc1_total	GOT2_1_2	GOT2	1216.5	1170.7	1216.5	1170.7	-0.055395	1051.7	18776	0.33471	0.36892	0.63108	0.73785	0.85253	FALSE
ntc_day3_bc1_total_vs_ntc_day1_bc1_total	FEN1_1_2	FEN1	856.75	893.63	856.75	893.63	0.060729	679.95	12169	0.33429	0.63092	0.36908	0.73816	0.85278	TRUE
ntc_day3_bc1_total_vs_ntc_day1_bc1_total	TIPARP_2_3	TIPARP	92.433	101.75	92.433	101.75	0.13719	43.44	785.5	0.33257	0.63009	0.36991	0.73982	0.85429	TRUE
ntc_day3_bc1_total_vs_ntc_day1_bc1_total	LMNA_2_3	LMNA	1044.6	1086.1	1044.6	1086.1	0.056094	859.26	15550	0.33244	0.63022	0.36978	0.73956	0.85419	TRUE
ntc_day3_bc1_total_vs_ntc_day1_bc1_total	GPATCH4_4_1	GPATCH4	2108.1	2172.1	2108.1	2172.1	0.043144	2049.6	37098	0.33241	0.63021	0.36979	0.73958	0.85419	TRUE
ntc_day3_bc1_total_vs_ntc_day1_bc1_total	TPRKB_1_2	TPRKB	2978.7	2899.5	2978.7	2899.5	-0.038887	3139.9	56961	0.33203	0.36993	0.63007	0.73986	0.85429	FALSE
ntc_day3_bc1_total_vs_ntc_day1_bc1_total	ARHGEF28_3_4	ARHGEF28	5592.7	5475.6	5592.7	5475.6	-0.030528	6858.9	124540	0.33188	0.36999	0.63001	0.73998	0.85429	FALSE
ntc_day3_bc1_total_vs_ntc_day1_bc1_total	CST6_1_2	CST6	2360.5	2292	2360.5	2292	-0.042491	2348.7	42684	0.33174	0.37004	0.62996	0.74008	0.85429	FALSE
ntc_day3_bc1_total_vs_ntc_day1_bc1_total	PHRF1_4_1	PHRF1	1949.1	2009.9	1949.1	2009.9	0.044329	1851.3	33661	0.33165	0.62992	0.37008	0.74015	0.85429	TRUE
ntc_day3_bc1_total_vs_ntc_day1_bc1_total	GATB_1_2	GATB	4035.3	4130.6	4035.3	4130.6	0.033688	4546.7	83029	0.33094	0.62965	0.37035	0.74069	0.8548	TRUE
ntc_day3_bc1_total_vs_ntc_day1_bc1_total	AQR_3_4	AQR	1631	1576.7	1631	1576.7	-0.04883	1475	26994	0.33058	0.37048	0.62952	0.74096	0.855	FALSE
ntc_day3_bc1_total_vs_ntc_day1_bc1_total	KHDRBS1_2_3	KHDRBS1	5086.8	4976.9	5086.8	4976.9	-0.031511	6041.3	110700	0.33037	0.37056	0.62944	0.74112	0.85506	FALSE
ntc_day3_bc1_total_vs_ntc_day1_bc1_total	XPO1_4_1	XPO1	3196.4	3114.1	3196.4	3114.1	-0.03763	3388.3	62171	0.33015	0.37064	0.62936	0.74129	0.8551	FALSE
ntc_day3_bc1_total_vs_ntc_day1_bc1_total	RCC2_4_1	RCC2	2276	2209.4	2276	2209.4	-0.042871	2222.3	40798	0.33007	0.37067	0.62933	0.74135	0.8551	FALSE
ntc_day3_bc1_total_vs_ntc_day1_bc1_total	THOC3_1_2	THOC3	4045.2	3950.3	4045.2	3950.3	-0.034246	4504.6	83283	0.3289	0.37111	0.62889	0.74223	0.856	FALSE
ntc_day3_bc1_total_vs_ntc_day1_bc1_total	RPS4Y1_2_3	RPS4Y1	2776	2701	2776	2701	-0.039478	2809.4	52190	0.32812	0.37141	0.62859	0.74282	0.85657	FALSE
ntc_day3_bc1_total_vs_ntc_day1_bc1_total	CCNT1_1_2	CCNT1	1704.6	1649.2	1704.6	1649.2	-0.047574	1530.4	28510	0.32766	0.37159	0.62841	0.74317	0.85686	FALSE
ntc_day3_bc1_total_vs_ntc_day1_bc1_total	TST_3_4	TST	144.12	156.16	144.12	156.16	0.115	72.494	1353.8	0.32726	0.62825	0.37175	0.74351	0.85712	TRUE
ntc_day3_bc1_total_vs_ntc_day1_bc1_total	MRPS7_3_4	MRPS7	2598.1	2669.8	2598.1	2669.8	0.03927	2571.8	48074	0.3271	0.6282	0.3718	0.74359	0.85712	TRUE
ntc_day3_bc1_total_vs_ntc_day1_bc1_total	FYTTD1_3_4	FYTTD1	4313.6	4411.7	4313.6	4411.7	0.032451	4816.6	90198	0.3268	0.62809	0.37191	0.74382	0.8572	TRUE
ntc_day3_bc1_total_vs_ntc_day1_bc1_total	DDX31_2_3	DDX31	1220.5	1265.4	1220.5	1265.4	0.052036	1006.3	18852	0.32674	0.62807	0.37193	0.74386	0.8572	TRUE
ntc_day3_bc1_total_vs_ntc_day1_bc1_total	FAM50A_3_4	FAM50A	1984.8	1924.3	1984.8	1924.3	-0.044687	1834.2	34429	0.32642	0.37205	0.62795	0.74411	0.85737	FALSE
ntc_day3_bc1_total_vs_ntc_day1_bc1_total	PAIP2_3_4	PAIP2	1617.1	1670.4	1617.1	1670.4	0.046753	1420.2	26709	0.32611	0.62783	0.37217	0.74434	0.8575	TRUE
ntc_day3_bc1_total_vs_ntc_day1_bc1_total	MRPS35_1_2	MRPS35	3025.5	3104	3025.5	3104	0.03697	3085.7	58071	0.32599	0.62779	0.37221	0.74443	0.8575	TRUE
ntc_day3_bc1_total_vs_ntc_day1_bc1_total	PAPOLB_4_1	PAPOLB	2164.7	2228.5	2164.7	2228.5	0.04188	2034.7	38338	0.32579	0.62771	0.37229	0.74458	0.8575	TRUE
ntc_day3_bc1_total_vs_ntc_day1_bc1_total	RRM1_2_3	RRM1	1865.6	1807.4	1865.6	1807.4	-0.045672	1691.6	31884	0.32574	0.37231	0.62769	0.74462	0.8575	FALSE
ntc_day3_bc1_total_vs_ntc_day1_bc1_total	RPL35_1_2	RPL35	1359.7	1407.4	1359.7	1407.4	0.04978	1140.9	21548	0.32542	0.62757	0.37243	0.74486	0.85767	TRUE
ntc_day3_bc1_total_vs_ntc_day1_bc1_total	RIOK3_1_2	RIOK3	1801	1857.8	1801	1857.8	0.044783	1613.8	30521	0.3252	0.62748	0.37252	0.74503	0.85775	TRUE
ntc_day3_bc1_total_vs_ntc_day1_bc1_total	SUPV3L1_2_3	SUPV3L1	3308.7	3225.9	3308.7	3225.9	-0.036552	3428.1	64893	0.32504	0.37257	0.62743	0.74515	0.85777	FALSE
ntc_day3_bc1_total_vs_ntc_day1_bc1_total	LLPH_2_3	LLPH	1507.8	1558.6	1507.8	1558.6	0.047773	1290.2	24491	0.32459	0.62726	0.37274	0.74549	0.85805	TRUE
ntc_day3_bc1_total_vs_ntc_day1_bc1_total	PDIA2_4_1	PDIA2	8233.5	8088	8233.5	8088	-0.025732	10595	201440	0.32434	0.37284	0.62716	0.74568	0.85816	FALSE
ntc_day3_bc1_total_vs_ntc_day1_bc1_total	SRSF5_1_2	SRSF5	1275.2	1320.8	1275.2	1320.8	0.05066	1040.1	19903	0.32329	0.62676	0.37324	0.74648	0.85866	TRUE
ntc_day3_bc1_total_vs_ntc_day1_bc1_total	USP39_4_1	USP39	1696.6	1642.2	1696.6	1642.2	-0.047011	1481.1	28345	0.32327	0.37325	0.62675	0.74649	0.85866	FALSE
ntc_day3_bc1_total_vs_ntc_day1_bc1_total	POLDIP3_2_3	POLDIP3	1689.6	1743.9	1689.6	1743.9	0.045597	1473.5	28201	0.32326	0.62675	0.37325	0.7465	0.85866	TRUE
ntc_day3_bc1_total_vs_ntc_day1_bc1_total	DUSP9_2_3	DUSP9	2548.4	2478.4	2548.4	2478.4	-0.04017	2450.3	46936	0.32313	0.3733	0.6267	0.7466	0.85866	FALSE
ntc_day3_bc1_total_vs_ntc_day1_bc1_total	HAP1_4_1	HAP1	7443.4	7307.2	7443.4	7307.2	-0.02664	9275.2	177680	0.32311	0.3733	0.6267	0.74661	0.85866	FALSE
ntc_day3_bc1_total_vs_ntc_day1_bc1_total	OTUD4_4_1	OTUD4	98.397	107.8	98.397	107.8	0.1304	44.202	847.99	0.32288	0.62647	0.37353	0.74706	0.85877	TRUE
ntc_day3_bc1_total_vs_ntc_day1_bc1_total	SRRM4_4_1	SRRM4	7530.8	7667.8	7530.8	7667.8	0.026008	9385.9	180280	0.32268	0.62653	0.37347	0.74694	0.85877	TRUE
ntc_day3_bc1_total_vs_ntc_day1_bc1_total	SARS2_3_4	SARS2	1124.1	1082	1124.1	1082	-0.055003	885.68	17027	0.32254	0.37352	0.62648	0.74704	0.85877	FALSE
ntc_day3_bc1_total_vs_ntc_day1_bc1_total	LRRFIP2_4_1	LRRFIP2	4298.7	4202.2	4298.7	4202.2	-0.032747	4655.8	89811	0.32199	0.37373	0.62627	0.74746	0.85877	FALSE
ntc_day3_bc1_total_vs_ntc_day1_bc1_total	MPHOSPH6_2_3	MPHOSPH6	498.94	473.51	498.94	473.51	-0.07532	323.37	6241	0.32191	0.37376	0.62624	0.74752	0.85877	FALSE
ntc_day3_bc1_total_vs_ntc_day1_bc1_total	RNPS1_4_1	RNPS1	3595	3681.3	3595	3681.3	0.034226	3726.3	71933	0.32188	0.62623	0.37377	0.74755	0.85877	TRUE
ntc_day3_bc1_total_vs_ntc_day1_bc1_total	TDRKH_4_1	TDRKH	6347.1	6470	6347.1	6470	0.027658	7548.9	145750	0.32185	0.62622	0.37378	0.74757	0.85877	TRUE
ntc_day3_bc1_total_vs_ntc_day1_bc1_total	TFIP11_2_3	TFIP11	1428.2	1477	1428.2	1477	0.048344	1186.1	22901	0.32184	0.62621	0.37379	0.74757	0.85877	TRUE
ntc_day3_bc1_total_vs_ntc_day1_bc1_total	AGFG1_2_3	AGFG1	3688.4	3600.7	3688.4	3600.7	-0.034707	3845.3	74261	0.32181	0.3738	0.6262	0.7476	0.85877	FALSE
ntc_day3_bc1_total_vs_ntc_day1_bc1_total	ZFP36_4_1	ZFP36	592.37	620.6	592.37	620.6	0.06706	398.53	7713.6	0.32145	0.62607	0.37393	0.74787	0.85896	TRUE
ntc_day3_bc1_total_vs_ntc_day1_bc1_total	NDRG4_2_3	NDRG4	3836.5	3746.8	3836.5	3746.8	-0.034125	4023.5	77981	0.32124	0.37402	0.62598	0.74803	0.85896	FALSE
ntc_day3_bc1_total_vs_ntc_day1_bc1_total	RPL38_1_2	RPL38	4270.8	4175	4270.8	4175	-0.032746	4595.4	89090	0.32119	0.37403	0.62597	0.74807	0.85896	FALSE
ntc_day3_bc1_total_vs_ntc_day1_bc1_total	MRPS21_4_1	MRPS21	8420.4	8566.5	8420.4	8566.5	0.024819	10676	207140	0.32107	0.62592	0.37408	0.74816	0.85896	TRUE
ntc_day3_bc1_total_vs_ntc_day1_bc1_total	RPP14_1_2	RPP14	3106	3027.4	3106	3027.4	-0.036927	3082.4	59995	0.32056	0.37427	0.62573	0.74855	0.85925	FALSE
ntc_day3_bc1_total_vs_ntc_day1_bc1_total	PABPC1_2_3	PABPC1	1205.6	1249.3	1205.6	1249.3	0.051271	952.74	18567	0.32035	0.62565	0.37435	0.7487	0.85925	TRUE
ntc_day3_bc1_total_vs_ntc_day1_bc1_total	TRNAU1AP_3_4	TRNAU1AP	5971.4	6089.1	5971.4	6089.1	0.028166	6932.2	135110	0.32034	0.62564	0.37436	0.74871	0.85925	TRUE
ntc_day3_bc1_total_vs_ntc_day1_bc1_total	RRP36_3_4	RRP36	2489.7	2558	2489.7	2558	0.038986	2327.4	45600	0.3195	0.62533	0.37467	0.74935	0.85979	TRUE
ntc_day3_bc1_total_vs_ntc_day1_bc1_total	MACROH2A1_4_1	MACROH2A1	6401.8	6524.4	6401.8	6524.4	0.027366	7516.8	147320	0.31945	0.62531	0.37469	0.74938	0.85979	TRUE
ntc_day3_bc1_total_vs_ntc_day1_bc1_total	HNRNPH2_4_1	HNRNPH2	742.45	710.27	742.45	710.27	-0.063845	517.88	10195	0.31874	0.37496	0.62504	0.74993	0.86019	FALSE
ntc_day3_bc1_total_vs_ntc_day1_bc1_total	ALKBH1_2_3	ALKBH1	1842.7	1786.2	1842.7	1786.2	-0.044872	1594	31400	0.31863	0.375	0.625	0.75001	0.86019	FALSE
ntc_day3_bc1_total_vs_ntc_day1_bc1_total	SDS_1_2	SDS	677.85	708.25	677.85	708.25	0.063214	462.26	9110.6	0.31855	0.62497	0.37503	0.75006	0.86019	TRUE
ntc_day3_bc1_total_vs_ntc_day1_bc1_total	ESRP1_2_3	ESRP1	693.75	662.91	693.75	662.91	-0.065491	475.33	9375.4	0.31843	0.37508	0.62492	0.75016	0.86019	FALSE
ntc_day3_bc1_total_vs_ntc_day1_bc1_total	DHX33_2_3	DHX33	2319.8	2254.7	2319.8	2254.7	-0.041024	2116.7	41772	0.31835	0.37511	0.62489	0.75022	0.86019	FALSE
ntc_day3_bc1_total_vs_ntc_day1_bc1_total	RBMS3_2_3	RBMS3	5979.3	5862.5	5979.3	5862.5	-0.028476	6831	135330	0.31773	0.37534	0.62466	0.75069	0.8605	FALSE
ntc_day3_bc1_total_vs_ntc_day1_bc1_total	PUF60_3_4	PUF60	4345.4	4249.5	4345.4	4249.5	-0.032175	4594.5	91025	0.31773	0.37535	0.62465	0.75069	0.8605	FALSE
ntc_day3_bc1_total_vs_ntc_day1_bc1_total	KHSRP_1_2	KHSRP	184.87	171.27	184.87	171.27	-0.1096	92.44	1838	0.31717	0.37556	0.62444	0.75111000000000006	0.86078	FALSE
ntc_day3_bc1_total_vs_ntc_day1_bc1_total	TMPO_3_4	TMPO	2491.7	2424	2491.7	2424	-0.039757	2295.4	45645	0.31714	0.37557	0.62443	0.75114	0.86078	FALSE
ntc_day3_bc1_total_vs_ntc_day1_bc1_total	GSPT2_3_4	GSPT2	102.37	111.83	102.37	111.83	0.12629	44.714	890.14	0.31696	0.62425	0.37575	0.7515	0.86108	TRUE
ntc_day3_bc1_total_vs_ntc_day1_bc1_total	ANKRD17_3_4	ANKRD17	2381.4	2447.1	2381.4	2447.1	0.03927	2160.9	43152	0.31647	0.62418	0.37582	0.75165	0.86111	TRUE
ntc_day3_bc1_total_vs_ntc_day1_bc1_total	TBL3_1_2	TBL3	2124	2185.2	2124	2185.2	0.040976	1874	37446	0.31637	0.62414	0.37586	0.75172	0.86111	TRUE
ntc_day3_bc1_total_vs_ntc_day1_bc1_total	VIL1_2_3	VIL1	1048.6	1088.1	1048.6	1088.1	0.053291	779.9	15623	0.31598	0.62399	0.37601	0.75202	0.86134	TRUE
ntc_day3_bc1_total_vs_ntc_day1_bc1_total	CAVIN1_3_4	CAVIN1	1151.9	1110.2	1151.9	1110.2	-0.053157	869.77	17550	0.31483	0.37644	0.62356	0.75289	0.86215	FALSE
ntc_day3_bc1_total_vs_ntc_day1_bc1_total	DHX40_3_4	DHX40	2208.5	2270.8	2208.5	2270.8	0.040163	1945.2	39301	0.31463	0.62348	0.37652	0.75305	0.86215	TRUE
ntc_day3_bc1_total_vs_ntc_day1_bc1_total	NIFK_4_1	NIFK	705.67	736.46	705.67	736.46	0.061519	473.88	9574.9	0.31462	0.62347	0.37653	0.75305	0.86215	TRUE
ntc_day3_bc1_total_vs_ntc_day1_bc1_total	CDK17_1_2	CDK17	3333.6	3253.1	3333.6	3253.1	-0.035232	3235.9	65499	0.31434	0.37663	0.62337	0.75326	0.86215	FALSE
ntc_day3_bc1_total_vs_ntc_day1_bc1_total	ELAPOR1_2_3	ELAPOR1	3020.5	2944.8	3020.5	2944.8	-0.036582	2861.7	57953	0.31426	0.37666	0.62334	0.75332	0.86215	FALSE
ntc_day3_bc1_total_vs_ntc_day1_bc1_total	NANOS3_1_2	NANOS3	4949.7	5052.5	4949.7	5052.5	0.02965	5283.7	107010	0.31426	0.62334	0.37666	0.75333	0.86215	TRUE
ntc_day3_bc1_total_vs_ntc_day1_bc1_total	HRH1_2_3	HRH1	4879.1	4777.4	4879.1	4777.4	-0.030375	5168.7	105110	0.3136	0.37691	0.62309	0.75382	0.86261	FALSE
ntc_day3_bc1_total_vs_ntc_day1_bc1_total	ALKBH4_3_4	ALKBH4	756.36	724.37	756.36	724.37	-0.062268	511.79	10432	0.31324	0.37705	0.62295	0.7541	0.8628	FALSE
ntc_day3_bc1_total_vs_ntc_day1_bc1_total	GCFC2_1_2	GCFC2	403.53	381.83	403.53	381.83	-0.079527	235.35	4803.7	0.31303	0.37713	0.62287	0.75426	0.86288	FALSE
ntc_day3_bc1_total_vs_ntc_day1_bc1_total	SPTAN1_1_2	SPTAN1	6116.5	6233.2	6116.5	6233.2	0.027263	6810	139200	0.3128	0.62278	0.37722	0.75443	0.86296	TRUE
ntc_day3_bc1_total_vs_ntc_day1_bc1_total	POLR1G_4_1	POLR1G	1649.9	1701.6	1649.9	1701.6	0.044512	1337.9	27382	0.31261	0.62271	0.37729	0.75458	0.86301	TRUE
ntc_day3_bc1_total_vs_ntc_day1_bc1_total	DHX8_4_1	DHX8	1161.9	1120.3	1161.9	1120.3	-0.05252	864.13	17738	0.31214	0.37747000000000003	0.62253	0.75493	0.86329	FALSE
ntc_day3_bc1_total_vs_ntc_day1_bc1_total	NAP1L1_3_4	NAP1L1	2082.2	2141.9	2082.2	2141.9	0.040724	1778.7	36535	0.31203	0.62249	0.37751	0.75501	0.86329	TRUE
ntc_day3_bc1_total_vs_ntc_day1_bc1_total	CLNS1A_3_4	CLNS1A	2136.9	2076.4	2136.9	2076.4	-0.04142	1830.6	37728	0.31151	0.37771	0.62229	0.75541	0.86363	FALSE
ntc_day3_bc1_total_vs_ntc_day1_bc1_total	RPLP2_4_1	RPLP2	1979.9	1922.3	1979.9	1922.3	-0.042583	1659.6	34322	0.31098	0.37791	0.62209	0.75582	0.86398	FALSE
ntc_day3_bc1_total_vs_ntc_day1_bc1_total	MEX3C_1_2	MEX3C	2860.5	2932.7	2860.5	2932.7	0.035988	2612	54168	0.31055	0.62193	0.37807	0.75615	0.86407	TRUE
ntc_day3_bc1_total_vs_ntc_day1_bc1_total	DBNL_2_3	DBNL	3648.6	3732.7	3648.6	3732.7	0.032844	3531.2	73269	0.31047	0.6219	0.3781	0.7562	0.86407	TRUE
ntc_day3_bc1_total_vs_ntc_day1_bc1_total	CCR4_2_3	CCR4	1386.5	1432.6	1386.5	1432.6	0.047175	1063.5	22075	0.31041	0.62188	0.37812	0.75625	0.86407	TRUE
ntc_day3_bc1_total_vs_ntc_day1_bc1_total	RPF1_2_3	RPF1	2898.2	2971	2898.2	2971	0.035775	2649.3	55057	0.31023	0.62181	0.37819	0.75639	0.86407	TRUE
ntc_day3_bc1_total_vs_ntc_day1_bc1_total	SNRNP48_4_1	SNRNP48	1394.5	1440.7	1394.5	1440.7	0.047019	1068.5	22232	0.31004	0.62173	0.37827	0.75653	0.86407	TRUE
ntc_day3_bc1_total_vs_ntc_day1_bc1_total	NCBP1_3_4	NCBP1	3587	3504	3587	3504	-0.03378	3447.4	71736	0.31002	0.37827	0.62173	0.75654	0.86407	FALSE
ntc_day3_bc1_total_vs_ntc_day1_bc1_total	MRPL4_4_1	MRPL4	4069.1	4158.8	4069.1	4158.8	0.031476	4029.8	83893	0.30995	0.6217	0.3783	0.7566	0.86407	TRUE
ntc_day3_bc1_total_vs_ntc_day1_bc1_total	ELAVL2_3_4	ELAVL2	664.92	635.71	664.92	635.71	-0.064715	426.64	8896.6	0.3097	0.3784	0.6216	0.75679	0.86418	FALSE
ntc_day3_bc1_total_vs_ntc_day1_bc1_total	H1-5_1_2	H1-5	1266.2	1309.7	1266.2	1309.7	0.048661	944.89	19730	0.30949	0.62152	0.37848	0.75695	0.86425	TRUE
ntc_day3_bc1_total_vs_ntc_day1_bc1_total	NOP16_1_2	NOP16	1894.4	1838.6	1894.4	1838.6	-0.043076	1554.4	32495	0.3093	0.37854	0.62146	0.75709	0.86429	FALSE
ntc_day3_bc1_total_vs_ntc_day1_bc1_total	HMGB2_4_1	HMGB2	1963	1906.1	1963	1906.1	-0.042367	1615.2	33959	0.30842	0.37888	0.62112	0.75776	0.86495	FALSE
ntc_day3_bc1_total_vs_ntc_day1_bc1_total	TNPO3_3_4	TNPO3	645.05	616.57	645.05	616.57	-0.065032	405.41	8569.3	0.3076	0.37919	0.62081	0.75838	0.86525	FALSE
ntc_day3_bc1_total_vs_ntc_day1_bc1_total	NRAP_4_1	NRAP	6207	6091.2	6207	6091.2	-0.027164	6704.1	141760	0.30754	0.37922	0.62078	0.75843	0.86525	FALSE
ntc_day3_bc1_total_vs_ntc_day1_bc1_total	MRPS26_2_3	MRPS26	136.17	147.09	136.17	147.09	0.11056	59.68	1262.8	0.30745	0.62072	0.37928	0.75855	0.86525	TRUE
ntc_day3_bc1_total_vs_ntc_day1_bc1_total	TRPT1_4_1	TRPT1	3402.1	3481.8	3402.1	3481.8	0.033384	3173.5	67175	0.30738	0.62072	0.37928	0.75855	0.86525	TRUE
ntc_day3_bc1_total_vs_ntc_day1_bc1_total	ASCC1_1_2	ASCC1	2340.7	2403.8	2340.7	2403.8	0.038403	1995.2	42238	0.30736	0.62072	0.37928	0.75857	0.86525	TRUE
ntc_day3_bc1_total_vs_ntc_day1_bc1_total	RARS2_4_1	RARS2	852.77	886.57	852.77	886.57	0.056014	571.23	12099	0.30729	0.62069	0.37931	0.75863	0.86525	TRUE
ntc_day3_bc1_total_vs_ntc_day1_bc1_total	CWC15_4_1	CWC15	4536.2	4631.3	4536.2	4631.3	0.029939	4526	96016	0.30704	0.62059	0.37941	0.75881	0.86526	TRUE
ntc_day3_bc1_total_vs_ntc_day1_bc1_total	TSR3_4_1	TSR3	1180.8	1222.1	1180.8	1222.1	0.049556	852.76	18095	0.30701	0.62058	0.37942	0.75884	0.86526	TRUE
ntc_day3_bc1_total_vs_ntc_day1_bc1_total	PDAP1_1_2	PDAP1	955.15	991.35	955.15	991.35	0.053619	655.38	13920	0.30687	0.62053	0.37947	0.75895	0.86527	TRUE
ntc_day3_bc1_total_vs_ntc_day1_bc1_total	LUC7L3_2_3	LUC7L3	1645.9	1696.6	1645.9	1696.6	0.043715	1283.6	27300	0.30665	0.62045	0.37955	0.75911	0.86534	TRUE
ntc_day3_bc1_total_vs_ntc_day1_bc1_total	REPIN1_4_1	REPIN1	774.25	742.5	774.25	742.5	-0.060327	504.01	10737	0.3064	0.37965	0.62035	0.7593	0.86545	FALSE
ntc_day3_bc1_total_vs_ntc_day1_bc1_total	RUVBL1_4_1	RUVBL1	2139.9	2080.4	2139.9	2080.4	-0.040635	1767.7	37793	0.30585	0.37986	0.62014	0.75972	0.86581	FALSE
ntc_day3_bc1_total_vs_ntc_day1_bc1_total	ZC3H7B_4_1	ZC3H7B	1307	1263.4	1307	1263.4	-0.048935	951.44	20519	0.30453	0.38036	0.61964	0.76072	0.86684	FALSE
ntc_day3_bc1_total_vs_ntc_day1_bc1_total	MRPL48_2_3	MRPL48	2625.9	2559	2625.9	2559	-0.037236	2240	48713	0.30326	0.38085	0.61915	0.76169	0.86773	FALSE
ntc_day3_bc1_total_vs_ntc_day1_bc1_total	ZC3HC1_2_3	ZC3HC1	1371.6	1326.8	1371.6	1326.8	-0.047825	1001.5	21782	0.30325	0.38085	0.61915	0.7617	0.86773	FALSE
ntc_day3_bc1_total_vs_ntc_day1_bc1_total	ZYX_3_4	ZYX	2708.4	2776.6	2708.4	2776.6	0.035859	2324.7	50619	0.30307	0.61908	0.38092	0.76183	0.86777	TRUE
ntc_day3_bc1_total_vs_ntc_day1_bc1_total	UPF3B_1_2	UPF3B	3861.3	3946.3	3861.3	3946.3	0.031379	3606.2	78608	0.3029	0.61902	0.38098	0.76196	0.8678	TRUE
ntc_day3_bc1_total_vs_ntc_day1_bc1_total	DYNC1LI1_4_1	DYNC1LI1	1197.7	1156.6	1197.7	1156.6	-0.050316	843.95	18416	0.30274	0.38104	0.61896	0.76209	0.86783	FALSE
ntc_day3_bc1_total_vs_ntc_day1_bc1_total	HIBADH_4_1	HIBADH	10360	10517	10360	10517	0.021625	12243	268090	0.30221	0.61876	0.38124	0.76249	0.86815	TRUE
ntc_day3_bc1_total_vs_ntc_day1_bc1_total	KTN1_4_1	KTN1	2130.9	2072.4	2130.9	2072.4	-0.040192	1715.4	37598	0.30208	0.3813	0.6187	0.76259	0.86815	FALSE
ntc_day3_bc1_total_vs_ntc_day1_bc1_total	NOL11_3_4	NOL11	892.53	858.36	892.53	858.36	-0.056246	583.63	12800	0.30198	0.38133	0.61867	0.76267	0.86815	FALSE
ntc_day3_bc1_total_vs_ntc_day1_bc1_total	TDRD12_2_3	TDRD12	1030.7	993.36	1030.7	993.36	-0.053152	696.3	15294	0.30176	0.38142	0.61858	0.76284	0.86823	FALSE
ntc_day3_bc1_total_vs_ntc_day1_bc1_total	FNDC3B_2_3	FNDC3B	1202.6	1161.6	1202.6	1161.6	-0.05002	841.17	18511	0.30147	0.38153	0.61847	0.76306	0.86826	FALSE
ntc_day3_bc1_total_vs_ntc_day1_bc1_total	WDR33_1_2	WDR33	2134.9	2076.4	2134.9	2076.4	-0.040078	1712.3	37685	0.30145	0.38153	0.61847	0.76307	0.86826	FALSE
ntc_day3_bc1_total_vs_ntc_day1_bc1_total	IARS2_1_2	IARS2	3201.4	3126.2	3201.4	3126.2	-0.034282	2827.5	62291	0.3013	0.38159	0.61841	0.76318	0.86828	FALSE
ntc_day3_bc1_total_vs_ntc_day1_bc1_total	UTP6_2_3	UTP6	1595.2	1546.5	1595.2	1546.5	-0.044754	1188.6	26262	0.30086	0.38176	0.61824	0.76352	0.86855	FALSE
ntc_day3_bc1_total_vs_ntc_day1_bc1_total	MTHFSD_4_1	MTHFSD	1864.6	1918.2	1864.6	1918.2	0.040904	1439.2	31863	0.30056	0.61813	0.38187	0.76375	0.86869	TRUE
ntc_day3_bc1_total_vs_ntc_day1_bc1_total	RRP15_3_4	RRP15	19.878	23.172	19.878	23.172	0.21133	5.424	120.74	0.29975	0.60386	0.39614	0.79227	0.88626	TRUE
ntc_day3_bc1_total_vs_ntc_day1_bc1_total	TENT5A_1_2	TENT5A	3358.4	3435.5	3358.4	3435.5	0.032718	2968.8	66105	0.2997	0.6178	0.3822	0.7644	0.86925	TRUE
ntc_day3_bc1_total_vs_ntc_day1_bc1_total	MTERF1_1_2	MTERF1	4155.5	4243.5	4155.5	4243.5	0.030202	3866.1	86113	0.29965	0.61778	0.38222	0.76444	0.86925	TRUE
ntc_day3_bc1_total_vs_ntc_day1_bc1_total	NXF2_3_4	NXF2	2273.1	2333.3	2273.1	2333.3	0.037715	1813.9	40731	0.29844	0.61732	0.38268	0.76536	0.87019	TRUE
ntc_day3_bc1_total_vs_ntc_day1_bc1_total	SND1_4_1	SND1	849.79	817.06	849.79	817.06	-0.056602	535.74	12047	0.29823	0.38276	0.61724	0.76552	0.87026	FALSE
ntc_day3_bc1_total_vs_ntc_day1_bc1_total	TRMT11_4_1	TRMT11	297.18	280.08	297.18	280.08	-0.085213	146.24	3295.3	0.29792	0.38288	0.61712	0.76577	0.87035	FALSE
ntc_day3_bc1_total_vs_ntc_day1_bc1_total	NHP2_1_2	NHP2	2811.8	2880.4	2811.8	2880.4	0.034758	2352.3	53026	0.29786	0.6171	0.3829	0.76581	0.87035	TRUE
ntc_day3_bc1_total_vs_ntc_day1_bc1_total	SLC25A5_2_3	SLC25A5	858.74	891.61	858.74	891.61	0.054136	540.35	12204	0.29758	0.61699	0.38301	0.76602	0.87048	TRUE
ntc_day3_bc1_total_vs_ntc_day1_bc1_total	RBM34_1_2	RBM34	4557.1	4649.5	4557.1	4649.5	0.028955	4269.3	96565	0.29736	0.6169	0.3831	0.76619	0.87048	TRUE
ntc_day3_bc1_total_vs_ntc_day1_bc1_total	MAP4_2_3	MAP4	4698.2	4604.1	4698.2	4604.1	-0.029172	4424.3	100290	0.29703	0.38322	0.61678	0.76644	0.87048	FALSE
ntc_day3_bc1_total_vs_ntc_day1_bc1_total	DLD_4_1	DLD	1901.3	1847.7	1901.3	1847.7	-0.041269	1439	32643	0.29693	0.38326	0.61674	0.76652	0.87048	FALSE
ntc_day3_bc1_total_vs_ntc_day1_bc1_total	RP9_1_2	RP9	800.1	768.7	800.1	768.7	-0.05768	492.87	11182	0.29691	0.38327	0.61673	0.76654	0.87048	FALSE
ntc_day3_bc1_total_vs_ntc_day1_bc1_total	SRSF2_2_3	SRSF2	4383.1	4473.2	4383.1	4473.2	0.029326	4052.8	92009	0.29681	0.61669	0.38331	0.76661	0.87048	TRUE
ntc_day3_bc1_total_vs_ntc_day1_bc1_total	EEF1B2_4_1	EEF1B2	2164.7	2106.6	2164.7	2106.6	-0.03924	1688.5	38338	0.29679	0.38331	0.61669	0.76662	0.87048	FALSE
ntc_day3_bc1_total_vs_ntc_day1_bc1_total	DAZ1_2_3	DAZ1	1554.5	1507.2	1554.5	1507.2	-0.044549	1118.5	25434	0.29657	0.3834	0.6166	0.76679	0.87056	FALSE
ntc_day3_bc1_total_vs_ntc_day1_bc1_total	MYBBP1A_3_4	MYBBP1A	882.59	849.3	882.59	849.3	-0.055411	554.23	12624	0.29632	0.38349	0.61651	0.76699	0.87057	FALSE
ntc_day3_bc1_total_vs_ntc_day1_bc1_total	RBM38_4_1	RBM38	646.04	618.59	646.04	618.59	-0.06255	376.86	8585.6	0.29629	0.3835	0.6165	0.76701	0.87057	FALSE
ntc_day3_bc1_total_vs_ntc_day1_bc1_total	MDH2_1_2	MDH2	6001.2	6110.3	6001.2	6110.3	0.025985	5949.9	135950	0.29586	0.61633	0.38367	0.76734	0.87083	TRUE
ntc_day3_bc1_total_vs_ntc_day1_bc1_total	COPB1_1_2	COPB1	1114.2	1152.5	1114.2	1152.5	0.04881	736.3	16841	0.29571	0.61627	0.38373	0.76746	0.87085	TRUE
ntc_day3_bc1_total_vs_ntc_day1_bc1_total	REXO2_4_1	REXO2	4802.6	4897.3	4802.6	4897.3	0.028179	4488.4	103070	0.29512	0.61605	0.38395	0.7679	0.87125	TRUE
ntc_day3_bc1_total_vs_ntc_day1_bc1_total	RNGTT_3_4	RNGTT	37.768	33.246	37.768	33.246	-0.17893	10.224	263.35	0.2947	0.38411	0.61589	0.76823	0.8714	FALSE
ntc_day3_bc1_total_vs_ntc_day1_bc1_total	ARPC1B_1_2	ARPC1B	2145.8	2088.5	2145.8	2088.5	-0.039073	1645.2	37924	0.29456	0.38417	0.61583	0.76833	0.8714	FALSE
ntc_day3_bc1_total_vs_ntc_day1_bc1_total	NANOS2_3_4	NANOS2	5318.4	5217.7	5318.4	5217.7	-0.027578	5071.9	117000	0.29445	0.38421	0.61579	0.76841	0.8714	FALSE
ntc_day3_bc1_total_vs_ntc_day1_bc1_total	MRPL57_4_1	MRPL57	1883.5	1830.6	1883.5	1830.6	-0.041065	1398.3	32263	0.29442	0.38422	0.61578	0.76844	0.8714	FALSE
ntc_day3_bc1_total_vs_ntc_day1_bc1_total	RPL22L1_4_1	RPL22L1	184.87	172.28	184.87	172.28	-0.10119	79.249	1838	0.29367	0.38451	0.61549	0.76901	0.87193	FALSE
ntc_day3_bc1_total_vs_ntc_day1_bc1_total	NUDT3_2_3	NUDT3	4860.2	4765.3	4860.2	4765.3	-0.028436	4501	104610	0.29335	0.38463	0.61537	0.76925	0.8721	FALSE
ntc_day3_bc1_total_vs_ntc_day1_bc1_total	CPSF1_3_4	CPSF1	1576.3	1529.3	1576.3	1529.3	-0.043641	1104.5	25878	0.29216	0.38508	0.61492	0.77016	0.873	FALSE
ntc_day3_bc1_total_vs_ntc_day1_bc1_total	RTCA_1_2	RTCA	2014.7	2069.3	2014.7	2069.3	0.038623	1495.6	35071	0.29204	0.61487	0.38513	0.77026	0.873	TRUE
ntc_day3_bc1_total_vs_ntc_day1_bc1_total	GTPBP2_1_2	GTPBP2	7177	7297.1	7177	7297.1	0.023938	7211.1	169810	0.29143	0.61464	0.38536	0.77072	0.87336	TRUE
ntc_day3_bc1_total_vs_ntc_day1_bc1_total	EIF4H_3_4	EIF4H	3771.9	3691.4	3771.9	3691.4	-0.03112	3241.1	76354	0.29137	0.38538	0.61462	0.77077	0.87336	FALSE
ntc_day3_bc1_total_vs_ntc_day1_bc1_total	CALR_4_1	CALR	2488.7	2550.9	2488.7	2550.9	0.035581	1932.4	45577	0.2912	0.61455	0.38545	0.7709	0.87339	TRUE
ntc_day3_bc1_total_vs_ntc_day1_bc1_total	RPF2_3_4	RPF2	5195.2	5293.2	5195.2	5293.2	0.02698	4810.6	113640	0.29097	0.61446	0.38554	0.77107	0.87347	TRUE
ntc_day3_bc1_total_vs_ntc_day1_bc1_total	TNPO2_4_1	TNPO2	1040.6	1004.4	1040.6	1004.4	-0.050994	654.3	15476	0.29078	0.38561	0.61439	0.77122	0.87352	FALSE
ntc_day3_bc1_total_vs_ntc_day1_bc1_total	RPP30_2_3	RPP30	3050.3	2980.1	3050.3	2980.1	-0.033583	2464.6	58664	0.28987	0.38596	0.61404	0.77191	0.8742	FALSE
ntc_day3_bc1_total_vs_ntc_day1_bc1_total	CELF6_3_4	CELF6	2012.7	1958.5	2012.7	1958.5	-0.039322	1465.7	35028	0.28929	0.38618	0.61382	0.77236	0.87459	FALSE
ntc_day3_bc1_total_vs_ntc_day1_bc1_total	ZFP36L2_1_2	ZFP36L2	2253.2	2311.1	2253.2	2311.1	0.036617	1678.9	40290	0.28868	0.61359	0.38641	0.77282	0.875	TRUE
ntc_day3_bc1_total_vs_ntc_day1_bc1_total	SERBP1_4_1	SERBP1	3465.8	3390.1	3465.8	3390.1	-0.031818	2859.3	68738	0.28844	0.38651	0.61349	0.77301	0.87502	FALSE
ntc_day3_bc1_total_vs_ntc_day1_bc1_total	CLP1_1_2	CLP1	2634.8	2571.1	2634.8	2571.1	-0.035343	2034.4	48919	0.2884	0.38652	0.61348	0.77304	0.87502	FALSE
ntc_day3_bc1_total_vs_ntc_day1_bc1_total	LOC81691_3_4	LOC81691	2533.5	2471.3	2533.5	2471.3	-0.035818	1931.2	46595	0.28791	0.38671	0.61329	0.77341	0.87526	FALSE
ntc_day3_bc1_total_vs_ntc_day1_bc1_total	SNRPA_4_1	SNRPA	3508.5	3432.4	3508.5	3432.4	-0.031605	2891.5	69791	0.28786	0.38673	0.61327	0.77346	0.87526	FALSE
ntc_day3_bc1_total_vs_ntc_day1_bc1_total	MRPL50_3_4	MRPL50	1985.8	2039.1	1985.8	2039.1	0.038186	1419.9	34450	0.28711	0.61299	0.38701	0.77403	0.87568	TRUE
ntc_day3_bc1_total_vs_ntc_day1_bc1_total	COPG1_2_3	COPG1	2425.1	2485.4	2425.1	2485.4	0.035414	1817.6	44137	0.28698	0.61294	0.38706	0.77412	0.87568	TRUE
ntc_day3_bc1_total_vs_ntc_day1_bc1_total	CTNND1_4_1	CTNND1	1603.2	1556.5	1603.2	1556.5	-0.042561	1087.3	26424	0.28687	0.3871	0.6129	0.77421	0.87568	FALSE
ntc_day3_bc1_total_vs_ntc_day1_bc1_total	RPUSD2_2_3	RPUSD2	2061.4	2006.9	2061.4	2006.9	-0.038627	1484.3	36082	0.28684	0.38712	0.61288	0.77424	0.87568	FALSE
ntc_day3_bc1_total_vs_ntc_day1_bc1_total	POU5F1_2_3	POU5F1	998.88	964.15	998.88	964.15	-0.051001	603.06	14712	0.28632	0.38732	0.61268	0.77463	0.8759	FALSE
ntc_day3_bc1_total_vs_ntc_day1_bc1_total	RBPMS2_3_4	RBPMS2	1309	1350	1309	1350	0.044496	841.83	20558	0.28618	0.61263	0.38737	0.77474	0.8759	TRUE
ntc_day3_bc1_total_vs_ntc_day1_bc1_total	SYF2_2_3	SYF2	4205.2	4289.8	4205.2	4289.8	0.028723	3577	87393	0.28611	0.6126	0.3874	0.77479	0.8759	TRUE
ntc_day3_bc1_total_vs_ntc_day1_bc1_total	EIF2B3_1_2	EIF2B3	4192.3	4276.7	4192.3	4276.7	0.028751	3562.1	87060	0.28606	0.61258	0.38742	0.77483	0.8759	TRUE
ntc_day3_bc1_total_vs_ntc_day1_bc1_total	WBP11_3_4	WBP11	4765.8	4674.7	4765.8	4674.7	-0.027848	4152.3	102090	0.28521	0.38774	0.61226	0.77548	0.87648	FALSE
ntc_day3_bc1_total_vs_ntc_day1_bc1_total	BAZ2A_1_2	BAZ2A	121.26	111.83	121.26	111.83	-0.11577	44.44	1095.4	0.28505	0.3878	0.6122	0.7756	0.87648	FALSE
ntc_day3_bc1_total_vs_ntc_day1_bc1_total	CNOT9_2_3	CNOT9	2134.9	2190.2	2134.9	2190.2	0.036893	1530.4	37685	0.28499	0.61218	0.38782	0.77565	0.87648	TRUE
ntc_day3_bc1_total_vs_ntc_day1_bc1_total	DHX57_4_1	DHX57	1210.6	1171.7	1210.6	1171.7	-0.047071	756.32	18662	0.2847	0.38794	0.61206	0.77587	0.87662	FALSE
ntc_day3_bc1_total_vs_ntc_day1_bc1_total	MTO1_2_3	MTO1	3696.3	3774	3696.3	3774	0.02998	3013.8	74460	0.28452	0.61199	0.38801	0.77601	0.87667	TRUE
ntc_day3_bc1_total_vs_ntc_day1_bc1_total	TDRD7_4_1	TDRD7	3064.2	3133.2	3064.2	3133.2	0.032121	2381.3	58996	0.28413	0.61184	0.38816	0.77630999999999994	0.87689	TRUE
ntc_day3_bc1_total_vs_ntc_day1_bc1_total	CSTF2_4_1	CSTF2	1196.7	1235.2	1196.7	1235.2	0.045638	740.84	18397	0.28379	0.61172	0.38828	0.77657	0.87707	TRUE
ntc_day3_bc1_total_vs_ntc_day1_bc1_total	MARS2_1_2	MARS2	816	846.27	816	846.27	0.052496	458.32	11457	0.28285	0.61135	0.38865	0.77729	0.87777	TRUE
ntc_day3_bc1_total_vs_ntc_day1_bc1_total	CANX_1_2	CANX	627.16	601.46	627.16	601.46	-0.060259	330.16	8276.7	0.28245	0.3888	0.6112	0.7776	0.878	FALSE
ntc_day3_bc1_total_vs_ntc_day1_bc1_total	SND1_3_4	SND1	204.75	217.61	204.75	217.61	0.087524	82.798	2083.8	0.2819	0.61099	0.38901	0.77802	0.87836	TRUE
ntc_day3_bc1_total_vs_ntc_day1_bc1_total	MRPS16_3_4	MRPS16	1436.2	1479	1436.2	1479	0.042306	914.56	23059	0.28164	0.61089	0.38911	0.77822	0.87838	TRUE
ntc_day3_bc1_total_vs_ntc_day1_bc1_total	PABPN1L_2_3	PABPN1L	2533.5	2594.2	2533.5	2594.2	0.03418	1846.1	46595	0.28149	0.61083	0.38917	0.77833	0.87838	TRUE
ntc_day3_bc1_total_vs_ntc_day1_bc1_total	EXOSC6_1_2	EXOSC6	4300.6	4216.3	4300.6	4216.3	-0.028581	3560	89863	0.28148	0.38917	0.61083	0.77834	0.87838	FALSE
ntc_day3_bc1_total_vs_ntc_day1_bc1_total	SF3B1_1_2	SF3B1	1467	1510.2	1467	1510.2	0.041832	932.63	23674	0.2807	0.61053	0.38947	0.77894	0.87894	TRUE
ntc_day3_bc1_total_vs_ntc_day1_bc1_total	NOP16_4_1	NOP16	6971.3	6857.8	6971.3	6857.8	-0.023663	6432.6	163780	0.28027	0.38963	0.61037	0.77927	0.87902	FALSE
ntc_day3_bc1_total_vs_ntc_day1_bc1_total	SUPT16H_3_4	SUPT16H	1736.4	1688.5	1736.4	1688.5	-0.040282	1144.2	29170	0.28009	0.3897	0.6103	0.77941	0.87902	FALSE
ntc_day3_bc1_total_vs_ntc_day1_bc1_total	SETD1A_2_3	SETD1A	850.79	881.54	850.79	881.54	0.051165	472.8	12064	0.27997	0.61025	0.38975	0.7795	0.87902	TRUE
ntc_day3_bc1_total_vs_ntc_day1_bc1_total	NUP98_2_3	NUP98	4085	4003.7	4085	4003.7	-0.028987	3303	84300	0.27993	0.38976	0.61024	0.77953	0.87902	FALSE
ntc_day3_bc1_total_vs_ntc_day1_bc1_total	ZSGREEN1_4_1	ZSGREEN1	4048.2	3967.4	4048.2	3967.4	-0.029069	3262.1	83359	0.27976	0.38983	0.61017	0.77966	0.87902	FALSE
ntc_day3_bc1_total_vs_ntc_day1_bc1_total	SNRNP27_1_2	SNRNP27	2210.5	2155	2210.5	2155	-0.036651	1538.7	39345	0.27967	0.38987	0.61013	0.77973	0.87902	FALSE
ntc_day3_bc1_total_vs_ntc_day1_bc1_total	PARP12_3_4	PARP12	2152.8	2207.4	2152.8	2207.4	0.036092	1488.5	38077	0.27961	0.61011	0.38989	0.77978	0.87902	TRUE
ntc_day3_bc1_total_vs_ntc_day1_bc1_total	MRPL55_4_1	MRPL55	740.46	712.28	740.46	712.28	-0.055901	397.07	10161	0.27956	0.38991	0.61009	0.77982	0.87902	FALSE
ntc_day3_bc1_total_vs_ntc_day1_bc1_total	NOS1_1_2	NOS1	3035.4	2968	3035.4	2968	-0.03238	2270.7	58308	0.27908	0.39009	0.60991	0.78018	0.87932	FALSE
ntc_day3_bc1_total_vs_ntc_day1_bc1_total	SEC63_3_4	SEC63	3005.6	2938.8	3005.6	2938.8	-0.03241	2230.4	57598	0.27829	0.39039	0.60961	0.78079	0.87988	FALSE
ntc_day3_bc1_total_vs_ntc_day1_bc1_total	ELOA_4_1	ELOA	2332.7	2389.7	2332.7	2389.7	0.034824	1625.4	42060	0.27801	0.6095	0.3905	0.78101	0.88001	TRUE
ntc_day3_bc1_total_vs_ntc_day1_bc1_total	PHGDH_2_3	PHGDH	2974.8	2908.6	2974.8	2908.6	-0.032458	2191.3	56866	0.27761	0.39065	0.60935	0.78131	0.88024	FALSE
ntc_day3_bc1_total_vs_ntc_day1_bc1_total	DAZ3_4_1	DAZ3	213.69	226.68	213.69	226.68	0.084755	84.376	2196.2	0.2772	0.60918	0.39082	0.78163	0.88046	TRUE
ntc_day3_bc1_total_vs_ntc_day1_bc1_total	PSMA1_4_1	PSMA1	1371.6	1412.5	1371.6	1412.5	0.04234	835.56	21782	0.27698	0.6091	0.3909	0.78179	0.88046	TRUE
ntc_day3_bc1_total_vs_ntc_day1_bc1_total	MTREX_2_3	MTREX	858.74	828.14	858.74	828.14	-0.052279	468.07	12204	0.27696	0.3909	0.6091	0.78181	0.88046	FALSE
ntc_day3_bc1_total_vs_ntc_day1_bc1_total	RNASE12_2_3	RNASE12	3581	3655.1	3581	3655.1	0.02952	2741.6	71588	0.27676	0.60902	0.39098	0.78197	0.88052	TRUE
ntc_day3_bc1_total_vs_ntc_day1_bc1_total	FCF1_1_2	FCF1	1791	1742.9	1791	1742.9	-0.039253	1156.8	30313	0.27627	0.39117	0.60883	0.78234	0.88072	FALSE
ntc_day3_bc1_total_vs_ntc_day1_bc1_total	FKBP1A_4_1	FKBP1A	783.2	812.02	783.2	812.02	0.052071	415.32	10891	0.27617	0.60879	0.39121	0.78242	0.88072	TRUE
ntc_day3_bc1_total_vs_ntc_day1_bc1_total	TXNDC5_2_3	TXNDC5	1402.4	1361.1	1402.4	1361.1	-0.043107	853.37	22389	0.2761	0.39124	0.60876	0.78247	0.88072	FALSE
ntc_day3_bc1_total_vs_ntc_day1_bc1_total	FASTKD1_4_1	FASTKD1	564.54	541.01	564.54	541.01	-0.061306	276.8	7268.7	0.27597	0.39128	0.60872	0.78257	0.88072	FALSE
ntc_day3_bc1_total_vs_ntc_day1_bc1_total	RTL3_3_4	RTL3	1208.6	1246.2	1208.6	1246.2	0.044218	708.68	18624	0.27587	0.60867	0.39133	0.78265	0.88072	TRUE
ntc_day3_bc1_total_vs_ntc_day1_bc1_total	EXOG_3_4	EXOG	1156.9	1120.3	1156.9	1120.3	-0.046341	669.88	17644	0.27556	0.39144	0.60856	0.78289	0.88076	FALSE
ntc_day3_bc1_total_vs_ntc_day1_bc1_total	SPATS2L_3_4	SPATS2L	5131.5	5039.4	5131.5	5039.4	-0.026147	4248.9	111910	0.27556	0.39144	0.60856	0.78289	0.88076	FALSE
ntc_day3_bc1_total_vs_ntc_day1_bc1_total	IFIT2_3_4	IFIT2	440.3	460.41	440.3	460.41	0.064297000000000007	202.25	5349.1	0.27499	0.60834	0.39166	0.78332	0.88107	TRUE
ntc_day3_bc1_total_vs_ntc_day1_bc1_total	C15ORF52_2_3	C15ORF52	282.27	266.98	282.27	266.98	-0.080055	116.9	3093	0.27494	0.39168	0.60832	0.78337	0.88107	FALSE
ntc_day3_bc1_total_vs_ntc_day1_bc1_total	TRMT112_3_4	TRMT112	4303.6	4221.3	4303.6	4221.3	-0.027858	3388.6	89940	0.2745	0.39185	0.60815	0.7837	0.88126	FALSE
ntc_day3_bc1_total_vs_ntc_day1_bc1_total	PURO_1_2	PURO	1456.1	1498.1	1456.1	1498.1	0.041028	883.35	23455	0.27445	0.60813	0.39187	0.78374	0.88126	TRUE
ntc_day3_bc1_total_vs_ntc_day1_bc1_total	MRPS14_3_4	MRPS14	2394.3	2337.3	2394.3	2337.3	-0.034743	1624.2	43443	0.27345	0.39225	0.60775	0.78451	0.8819	FALSE
ntc_day3_bc1_total_vs_ntc_day1_bc1_total	GPATCH4_2_3	GPATCH4	448.25	468.47	448.25	468.47	0.063517	204.44	5468.4	0.27344	0.60774	0.39226	0.78451	0.8819	TRUE
ntc_day3_bc1_total_vs_ntc_day1_bc1_total	DNMT3B_4_1	DNMT3B	3633.7	3707.5	3633.7	3707.5	0.028984	2720.3	72897	0.27319	0.60765	0.39235	0.78471	0.88201	TRUE
ntc_day3_bc1_total_vs_ntc_day1_bc1_total	ZCCHC9_4_1	ZCCHC9	398.56	379.82	398.56	379.82	-0.069307	175.61	4730.9	0.27247	0.39263	0.60737	0.78526	0.88247	FALSE
ntc_day3_bc1_total_vs_ntc_day1_bc1_total	SNUPN_3_4	SNUPN	1536.6	1579.7	1536.6	1579.7	0.039912	930.12	25072	0.27239	0.60734	0.39266	0.78532	0.88247	TRUE
ntc_day3_bc1_total_vs_ntc_day1_bc1_total	TARS1_1_2	TARS1	1943.1	1992.8	1943.1	1992.8	0.036407	1234.3	33534	0.27132	0.60693	0.39307	0.78614	0.88327	TRUE
ntc_day3_bc1_total_vs_ntc_day1_bc1_total	RPS17_2_3	RPS17	1588.3	1544.5	1588.3	1544.5	-0.040332	959.84	26120	0.2711	0.39316	0.60684	0.78632	0.88327	FALSE
ntc_day3_bc1_total_vs_ntc_day1_bc1_total	TARS1_2_3	TARS1	1596.2	1640.2	1596.2	1640.2	0.039157	965.55	26282	0.27106	0.60683	0.39317	0.78634	0.88327	TRUE
ntc_day3_bc1_total_vs_ntc_day1_bc1_total	MRPL51_4_1	MRPL51	425.39	406.01	425.39	406.01	-0.067117	187.84	5126.6	0.2707	0.39331	0.60669	0.78662	0.88343	FALSE
ntc_day3_bc1_total_vs_ntc_day1_bc1_total	TRMT1_3_4	TRMT1	22.86	20.149	22.86	20.149	-0.17397	3.6734	143.04	0.27051	0.39338	0.60662	0.78677	0.88343	FALSE
ntc_day3_bc1_total_vs_ntc_day1_bc1_total	FDPS_4_1	FDPS	6710.9	6604	6710.9	6604	-0.023164	5714.2	156210	0.27048	0.39339	0.60661	0.78679	0.88343	FALSE
ntc_day3_bc1_total_vs_ntc_day1_bc1_total	RBFOX1_2_3	RBFOX1	6209.9	6108.3	6209.9	6108.3	-0.023807	5166.3	141850	0.26989	0.39362	0.60638	0.78724	0.88381	FALSE
ntc_day3_bc1_total_vs_ntc_day1_bc1_total	MBNL1_1_2	MBNL1	1242.4	1204.9	1242.4	1204.9	-0.044123	701.3	19271	0.26978	0.39366	0.60634	0.78733	0.88381	FALSE
ntc_day3_bc1_total_vs_ntc_day1_bc1_total	ANKRD17_4_1	ANKRD17	911.41	880.53	911.41	880.53	-0.049681	476.95	13136	0.26948	0.39378	0.60622	0.78756	0.88396	FALSE
ntc_day3_bc1_total_vs_ntc_day1_bc1_total	NUP93_3_4	NUP93	1696.6	1741.9	1696.6	1741.9	0.038005	1026.7	28345	0.26915	0.60609	0.39391	0.78782	0.88413	TRUE
ntc_day3_bc1_total_vs_ntc_day1_bc1_total	PUS7L_1_2	PUS7L	4410	4328.1	4410	4328.1	-0.027032	3352.2	92709	0.26892	0.394	0.606	0.78799	0.88421	FALSE
ntc_day3_bc1_total_vs_ntc_day1_bc1_total	RPL27_1_2	RPL27	1724.4	1770.1	1724.4	1770.1	0.037709	1044	28922	0.26868	0.60591	0.39409	0.78817	0.88421	TRUE
ntc_day3_bc1_total_vs_ntc_day1_bc1_total	C19ORF47_2_3	C19ORF47	402.53	421.12	402.53	421.12	0.064975	172.79	4789.1	0.26862	0.60589	0.39411	0.78822	0.88421	TRUE
ntc_day3_bc1_total_vs_ntc_day1_bc1_total	ZC3H8_2_3	ZC3H8	7698.8	7583.2	7698.8	7583.2	-0.021822	6680.3	185300	0.26852	0.39415	0.60585	0.7883	0.88421	FALSE
ntc_day3_bc1_total_vs_ntc_day1_bc1_total	ADARB1_3_4	ADARB1	1604.2	1560.6	1604.2	1560.6	-0.039726	950.35	26445	0.26809	0.39431	0.60569	0.78863	0.88446	FALSE
ntc_day3_bc1_total_vs_ntc_day1_bc1_total	RPS9_2_3	RPS9	186.85	175.3	186.85	175.3	-0.091587	66.759	1862.3	0.26777	0.39444	0.60556	0.78888	0.88452	FALSE
ntc_day3_bc1_total_vs_ntc_day1_bc1_total	GOT2_4_1	GOT2	3163.6	3229.9	3163.6	3229.9	0.02993	2200.4	61380	0.26776	0.60556	0.39444	0.78888	0.88452	TRUE
ntc_day3_bc1_total_vs_ntc_day1_bc1_total	CALR_2_3	CALR	2877.4	2814.9	2877.4	2814.9	-0.031668	1952.7	54565	0.26753	0.39453	0.60547	0.78906	0.88461	FALSE
ntc_day3_bc1_total_vs_ntc_day1_bc1_total	RPS4X_1_2	RPS4X	167.97	157.17	167.97	157.17	-0.095338	58.376	1633.9	0.26734	0.3946	0.6054	0.78921	0.88466	FALSE
ntc_day3_bc1_total_vs_ntc_day1_bc1_total	U2AF1_2_3	U2AF1	906.44	936.95	906.44	936.95	0.047697	465.21	13047	0.26704	0.60528	0.39472	0.78944	0.8848	TRUE
ntc_day3_bc1_total_vs_ntc_day1_bc1_total	ALKBH7_4_1	ALKBH7	3797.7	3871.7	3797.7	3871.7	0.027828	2736.8	77004	0.26661	0.60512	0.39488	0.78977	0.88485	TRUE
ntc_day3_bc1_total_vs_ntc_day1_bc1_total	MRPS12_4_1	MRPS12	4398	4317	4398	4317	-0.026824	3283.4	92397	0.26659	0.39489	0.60511	0.78978	0.88485	FALSE
ntc_day3_bc1_total_vs_ntc_day1_bc1_total	MRPS16_4_1	MRPS16	187.85	176.31	187.85	176.31	-0.090979	66.602	1874.5	0.26659	0.39489	0.60511	0.78979	0.88485	FALSE
ntc_day3_bc1_total_vs_ntc_day1_bc1_total	LSM10_1_2	LSM10	2703.4	2643.6	2703.4	2643.6	-0.032275	1789.8	50503	0.26623	0.39503	0.60497	0.79006	0.885	FALSE
ntc_day3_bc1_total_vs_ntc_day1_bc1_total	BYSL_3_4	BYSL	8025.8	8143.4	8025.8	8143.4	0.020978	6911.3	195130	0.26615	0.60494	0.39506	0.79012	0.885	TRUE
ntc_day3_bc1_total_vs_ntc_day1_bc1_total	SURF6_4_1	SURF6	923.34	954.07	923.34	954.07	0.047188	472.26	13349	0.266	0.60488	0.39512	0.79024	0.88501	TRUE
ntc_day3_bc1_total_vs_ntc_day1_bc1_total	DDX4_3_4	DDX4	1553.5	1595.8	1553.5	1595.8	0.038782	896.92	25414	0.26568	0.60476	0.39524	0.79049	0.88509	TRUE
ntc_day3_bc1_total_vs_ntc_day1_bc1_total	SND1_2_3	SND1	484.03	463.44	484.03	463.44	-0.062604	212.12	6011.8	0.26565	0.39526	0.60474000000000006	0.79051	0.88509	FALSE
ntc_day3_bc1_total_vs_ntc_day1_bc1_total	PRPF18_2_3	PRPF18	1982.8	2032.1	1982.8	2032.1	0.035357	1211.3	34386	0.26543	0.60466	0.39534	0.79068	0.88517	TRUE
ntc_day3_bc1_total_vs_ntc_day1_bc1_total	RPL10A_3_4	RPL10A	1520.7	1479	1520.7	1479	-0.040101	870.02	24751	0.26515	0.39545	0.60455	0.7909	0.88529	FALSE
ntc_day3_bc1_total_vs_ntc_day1_bc1_total	CELF4_3_4	CELF4	3438.9	3508	3438.9	3508	0.028688	2386.5	68078	0.26479	0.60441	0.39559	0.79117	0.88549	TRUE
ntc_day3_bc1_total_vs_ntc_day1_bc1_total	DDX50_4_1	DDX50	364.76	347.58	364.76	347.58	-0.069437	147.7	4241.5	0.2639	0.39593	0.60407	0.79185	0.88614	FALSE
ntc_day3_bc1_total_vs_ntc_day1_bc1_total	RNASEK_3_4	RNASEK	5005.3	4918.5	5005.3	4918.5	-0.025249	3771.8	108500	0.26368	0.39601	0.60399	0.79203	0.88615	FALSE
ntc_day3_bc1_total_vs_ntc_day1_bc1_total	GEMIN8_3_4	GEMIN8	596.34	619.59	596.34	619.59	0.055085	270.26	7777.6	0.26362	0.60396	0.39604	0.79207	0.88615	TRUE
ntc_day3_bc1_total_vs_ntc_day1_bc1_total	UBQLN1_3_4	UBQLN1	2292	2238.6	2292	2238.6	-0.033967	1423.3	41151	0.26301	0.39627	0.60373	0.79254	0.88645	FALSE
ntc_day3_bc1_total_vs_ntc_day1_bc1_total	GLE1_4_1	GLE1	2624.9	2682.9	2624.9	2682.9	0.031508	1680.9	48690	0.26276	0.60363	0.39637	0.79273	0.88655	TRUE
ntc_day3_bc1_total_vs_ntc_day1_bc1_total	CLK4_4_1	CLK4	1180.8	1145.5	1180.8	1145.5	-0.043713	621.98	18095	0.26219	0.39659	0.60341	0.79317	0.88693	FALSE
ntc_day3_bc1_total_vs_ntc_day1_bc1_total	RBM11_4_1	RBM11	7648.1	7535.9	7648.1	7535.9	-0.021328	6300	183780	0.26184	0.39672	0.60328	0.79345	0.88712	FALSE
ntc_day3_bc1_total_vs_ntc_day1_bc1_total	SNW1_3_4	SNW1	1473	1432.6	1473	1432.6	-0.040044	814.06	23793	0.26159	0.39682	0.60318	0.79364	0.88714	FALSE
ntc_day3_bc1_total_vs_ntc_day1_bc1_total	CDC42EP4_4_1	CDC42EP4	1948.1	1900.1	1948.1	1900.1	-0.035953	1150.7	33640	0.26155	0.39683	0.60317	0.79367	0.88714	FALSE
ntc_day3_bc1_total_vs_ntc_day1_bc1_total	RPS3A_2_3	RPS3A	440.3	459.41	440.3	459.41	0.061143	182.5	5349.1	0.26122	0.60304	0.39696	0.79392	0.88731	TRUE
ntc_day3_bc1_total_vs_ntc_day1_bc1_total	RBM15_2_3	RBM15	1924.2	1971.6	1924.2	1971.6	0.035099	1124	33130	0.26048	0.60275	0.39725	0.79449	0.88781	TRUE
ntc_day3_bc1_total_vs_ntc_day1_bc1_total	APEX1_1_2	APEX1	252.45	265.97	252.45	265.97	0.074972	91.386	2696	0.26037	0.60271	0.39729	0.79458	0.88781	TRUE
ntc_day3_bc1_total_vs_ntc_day1_bc1_total	FKBP2_1_2	FKBP2	2755.1	2696	2755.1	2696	-0.031286	1747.8	51704	0.26002	0.39742	0.60258	0.79485	0.888	FALSE
ntc_day3_bc1_total_vs_ntc_day1_bc1_total	PIM1_3_4	PIM1	574.48	552.09	574.48	552.09	-0.05724	250.55	7427	0.25975	0.39753	0.60247	0.79506	0.88812	FALSE
ntc_day3_bc1_total_vs_ntc_day1_bc1_total	NARS1_2_3	NARS1	1289.1	1252.3	1289.1	1252.3	-0.041767	677.63	20172	0.2592	0.39774	0.60226	0.79548	0.88817	FALSE
ntc_day3_bc1_total_vs_ntc_day1_bc1_total	PHF6_3_4	PHF6	4213.2	4289.8	4213.2	4289.8	0.025998	2936	87599	0.25891	0.60215	0.39785	0.79571	0.88817	TRUE
ntc_day3_bc1_total_vs_ntc_day1_bc1_total	CEBPZ_4_1	CEBPZ	2164.7	2215.4	2164.7	2215.4	0.03338	1284.9	38338	0.2589	0.60215	0.39785	0.79571	0.88817	TRUE
ntc_day3_bc1_total_vs_ntc_day1_bc1_total	PABPC4_1_2	PABPC4	2939	3000.2	2939	3000.2	0.029752	1876.3	56019	0.25882	0.60211	0.39789	0.79577	0.88817	TRUE
ntc_day3_bc1_total_vs_ntc_day1_bc1_total	POLDIP3_4_1	POLDIP3	541.68	563.18	541.68	563.18	0.056043	231.03	6907.2	0.25864	0.60204	0.39796	0.79591	0.88817	TRUE
ntc_day3_bc1_total_vs_ntc_day1_bc1_total	ZC3H10_4_1	ZC3H10	2866.4	2926.7	2866.4	2926.7	0.030009	1816.1	54308	0.25862	0.60203	0.39797	0.79593	0.88817	TRUE
ntc_day3_bc1_total_vs_ntc_day1_bc1_total	HNRNPLL_2_3	HNRNPLL	2618	2561	2618	2561	-0.031727	1622.6	48530	0.25859	0.39798	0.60202	0.79595	0.88817	FALSE
ntc_day3_bc1_total_vs_ntc_day1_bc1_total	DENR_1_2	DENR	979	948.03	979	948.03	-0.046329	479.59	14351	0.25853	0.398	0.602	0.796	0.88817	FALSE
ntc_day3_bc1_total_vs_ntc_day1_bc1_total	ILF3_4_1	ILF3	380.67	397.95	380.67	397.95	0.063896	149.36	4470.5	0.2585	0.60199	0.39801	0.79602	0.88817	TRUE
ntc_day3_bc1_total_vs_ntc_day1_bc1_total	CELF4_1_2	CELF4	2003.7	1955.5	2003.7	1955.5	-0.035126	1162.6	34835	0.25835	0.39807	0.60193	0.79613	0.88818	FALSE
ntc_day3_bc1_total_vs_ntc_day1_bc1_total	TRMT1L_2_3	TRMT1L	2451	2505.6	2451	2505.6	0.031773	1490.6	44721	0.25819	0.60187	0.39813	0.79626	0.88821	TRUE
ntc_day3_bc1_total_vs_ntc_day1_bc1_total	RNH1_1_2	RNH1	6298.4	6396.4	6298.4	6396.4	0.022278	4804.9	144360	0.258	0.6018	0.3982	0.7964	0.88825	TRUE
ntc_day3_bc1_total_vs_ntc_day1_bc1_total	H4C6_1_2	H4C6	327	311.31	327	311.31	-0.070707	123.05	3707.1	0.25766	0.39834	0.60166	0.79667	0.88843	FALSE
ntc_day3_bc1_total_vs_ntc_day1_bc1_total	MAPT_4_1	MAPT	3866.3	3794.1	3866.3	3794.1	-0.027178	2604.4	78734	0.25721	0.39851	0.60149	0.79702	0.88871	FALSE
ntc_day3_bc1_total_vs_ntc_day1_bc1_total	YY1_3_4	YY1	2230.3	2179.2	2230.3	2179.2	-0.033472	1309.3	39784	0.25656	0.39876	0.60124	0.79752	0.88915	FALSE
ntc_day3_bc1_total_vs_ntc_day1_bc1_total	PES1_1_2	PES1	2416.2	2362.5	2416.2	2362.5	-0.032396	1440.5	43935	0.25607	0.39895	0.60105	0.7979	0.8894	FALSE
ntc_day3_bc1_total_vs_ntc_day1_bc1_total	STX7_1_2	STX7	6838.1	6940.5	6838.1	6940.5	0.021435	5239.9	159900	0.25601	0.60103	0.39897	0.79794	0.8894	TRUE
ntc_day3_bc1_total_vs_ntc_day1_bc1_total	ANG_2_3	ANG	2199.5	2148.9	2199.5	2148.9	-0.033552	1279.5	39104	0.25581	0.39905	0.60095	0.7981	0.88945	FALSE
ntc_day3_bc1_total_vs_ntc_day1_bc1_total	ELAPOR1_4_1	ELAPOR1	239.53	226.68	239.53	226.68	-0.079216	82.576	2527.2	0.25564	0.39912	0.60088	0.79823	0.88949	FALSE
ntc_day3_bc1_total_vs_ntc_day1_bc1_total	H4C12_3_4	H4C12	1953	1906.1	1953	1906.1	-0.035047	1099.7	33746	0.25529	0.39925	0.60075	0.7985	0.88967	FALSE
ntc_day3_bc1_total_vs_ntc_day1_bc1_total	RAD1_2_3	RAD1	5631.5	5541.1	5631.5	5541.1	-0.023343	4086.1	125620	0.25506	0.39934	0.60066	0.79868	0.88975	FALSE
ntc_day3_bc1_total_vs_ntc_day1_bc1_total	TRMT44_4_1	TRMT44	681.82	706.24	681.82	706.24	0.050685	298.05	9176.7	0.25487	0.60059	0.39941	0.79882	0.8898	TRUE
ntc_day3_bc1_total_vs_ntc_day1_bc1_total	U2AF2_3_4	U2AF2	399.55	417.09	399.55	417.09	0.061836	153.85	4745.4	0.25464	0.6005	0.3995	0.799	0.88989	TRUE
ntc_day3_bc1_total_vs_ntc_day1_bc1_total	UBE2I_3_4	UBE2I	269.35	283.1	269.35	283.1	0.07157	94.53	2919.7	0.25447	0.60043	0.39957	0.79913	0.88992	TRUE
ntc_day3_bc1_total_vs_ntc_day1_bc1_total	RPS15_3_4	RPS15	1578.3	1537.4	1578.3	1537.4	-0.03788	837.52	25918	0.25422	0.39966	0.60034	0.79932	0.89002	FALSE
ntc_day3_bc1_total_vs_ntc_day1_bc1_total	ISCU_4_1	ISCU	1891.4	1845.7	1891.4	1845.7	-0.035285	1045.3	32432	0.25389	0.39979	0.60021	0.79958	0.89019	FALSE
ntc_day3_bc1_total_vs_ntc_day1_bc1_total	TASOR_2_3	TASOR	696.73	721.35	696.73	721.35	0.050027	303.04	9425.2	0.25358	0.60009	0.39991	0.79982	0.89032	TRUE
ntc_day3_bc1_total_vs_ntc_day1_bc1_total	STRBP_1_2	STRBP	833.89	861.39	833.89	861.39	0.046751	378.06	11769	0.25347	0.60005	0.39995000000000003	0.79990000000000006	0.89032	TRUE
ntc_day3_bc1_total_vs_ntc_day1_bc1_total	PSMD1_1_2	PSMD1	3159.6	3097	3159.6	3097	-0.028895	1963.9	61284	0.25316	0.40007	0.59993	0.80014	0.89047	FALSE
ntc_day3_bc1_total_vs_ntc_day1_bc1_total	C1ORF131_4_1	C1ORF131	491.98	511.79	491.98	511.79	0.056839	196.22	6133.8	0.25294	0.59984	0.40016	0.80031	0.89055	TRUE
ntc_day3_bc1_total_vs_ntc_day1_bc1_total	RPS19BP1_3_4	RPS19BP1	3565.1	3497.9	3565.1	3497.9	-0.027451	2258.8	71193	0.25191	0.40056	0.59944	0.80111	0.89133	FALSE
ntc_day3_bc1_total_vs_ntc_day1_bc1_total	ADAD2_3_4	ADAD2	5595.7	5506.8	5595.7	5506.8	-0.023093	3949.2	124630	0.25175	0.40062	0.59938	0.80124	0.89133	FALSE
ntc_day3_bc1_total_vs_ntc_day1_bc1_total	MBNL1_2_3	MBNL1	1695.6	1653.3	1695.6	1653.3	-0.036469	896.74	28325	0.25163	0.40066	0.59934	0.80133	0.89133	FALSE
ntc_day3_bc1_total_vs_ntc_day1_bc1_total	ADD1_1_2	ADD1	5175.3	5090.7	5175.3	5090.7	-0.023756	3573.1	113100	0.25137	0.40077	0.59923	0.80153	0.89145	FALSE
ntc_day3_bc1_total_vs_ntc_day1_bc1_total	SAMD4A_1_2	SAMD4A	1100.3	1067.9	1100.3	1067.9	-0.042999	522.89	16581	0.25114	0.40085	0.59915	0.80171	0.89151	FALSE
ntc_day3_bc1_total_vs_ntc_day1_bc1_total	NTPCR_1_2	NTPCR	875.63	903.7	875.63	903.7	0.045467	393.89	12501	0.25103	0.5991	0.4009	0.80179	0.89151	TRUE
ntc_day3_bc1_total_vs_ntc_day1_bc1_total	TSEN15_2_3	TSEN15	1770.1	1726.8	1770.1	1726.8	-0.035748	939.49	29875	0.25079	0.40099	0.59901	0.80198	0.8916	FALSE
ntc_day3_bc1_total_vs_ntc_day1_bc1_total	MEX3C_4_1	MEX3C	3619.8	3552.3	3619.8	3552.3	-0.027139	2276.4	72551	0.25051	0.4011	0.5989	0.80219	0.89173	FALSE
ntc_day3_bc1_total_vs_ntc_day1_bc1_total	SRSF1_2_3	SRSF1	2841.6	2783.6	2841.6	2783.6	-0.029712	1678.8	53725	0.24999	0.4013	0.5987	0.80259	0.89189	FALSE
ntc_day3_bc1_total_vs_ntc_day1_bc1_total	RBFOX1_1_2	RBFOX1	1839.7	1884	1839.7	1884	0.034267	978.79	31337	0.24994	0.59868	0.40132	0.80264	0.89189	TRUE
ntc_day3_bc1_total_vs_ntc_day1_bc1_total	TIAL1_3_4	TIAL1	1105.2	1073	1105.2	1073	-0.042712	520.69	16674	0.24991	0.40133	0.59867	0.80265	0.89189	FALSE
ntc_day3_bc1_total_vs_ntc_day1_bc1_total	COPS2_2_3	COPS2	621.19	643.77	621.19	643.77	0.051431	254.94	8179.6	0.24967	0.59858	0.40142	0.80284	0.89199	TRUE
ntc_day3_bc1_total_vs_ntc_day1_bc1_total	ELAC2_4_1	ELAC2	1538.6	1499.1	1538.6	1499.1	-0.037454	778.34	25112	0.24898	0.40169	0.59831	0.80338	0.89247	FALSE
ntc_day3_bc1_total_vs_ntc_day1_bc1_total	EPB41_4_1	EPB41	2322.8	2373.6	2322.8	2373.6	0.031221	1292.1	41838	0.24853	0.59814	0.40186	0.80372	0.89269	TRUE
ntc_day3_bc1_total_vs_ntc_day1_bc1_total	ARHGEF28_4_1	ARHGEF28	764.32	789.86	764.32	789.86	0.047361	326.17	10567	0.24846	0.59811	0.40189	0.80378	0.89269	TRUE
ntc_day3_bc1_total_vs_ntc_day1_bc1_total	ROCK2_4_1	ROCK2	3696.3	3763.9	3696.3	3763.9	0.026125	2282.4	74460	0.2476	0.59778	0.40222	0.80445	0.89331	TRUE
ntc_day3_bc1_total_vs_ntc_day1_bc1_total	PHAX_1_2	PHAX	1537.6	1576.7	1537.6	1576.7	0.036218	764.96	25092	0.24693	0.59752	0.40248	0.80496	0.89378	TRUE
ntc_day3_bc1_total_vs_ntc_day1_bc1_total	MRPS18C_4_1	MRPS18C	1588.3	1548.5	1588.3	1548.5	-0.036575	791.39	26120	0.24616	0.40278	0.59722	0.80556	0.89422	FALSE
ntc_day3_bc1_total_vs_ntc_day1_bc1_total	SMAD6_2_3	SMAD6	2936	2994.2	2936	2994.2	0.028307	1693.4	55948	0.24603	0.59717	0.40283	0.80566	0.89422	TRUE
ntc_day3_bc1_total_vs_ntc_day1_bc1_total	AKAP8_2_3	AKAP8	1221.5	1255.3	1221.5	1255.3	0.039339	571.02	18871	0.246	0.59716	0.40284	0.80568	0.89422	TRUE
ntc_day3_bc1_total_vs_ntc_day1_bc1_total	EPPK1_3_4	EPPK1	1695.6	1654.3	1695.6	1654.3	-0.03559	854.58	28325	0.24565	0.40298	0.59702	0.80596	0.89434	FALSE
ntc_day3_bc1_total_vs_ntc_day1_bc1_total	SF3B6_3_4	SF3B6	1626	1585.8	1626	1585.8	-0.036163	811.09	26892	0.24561	0.40299	0.59701	0.80599	0.89434	FALSE
ntc_day3_bc1_total_vs_ntc_day1_bc1_total	TRMT2B_3_4	TRMT2B	2054.4	2007.9	2054.4	2007.9	-0.033028	1082.1	35931	0.24542	0.40306	0.59694	0.80613	0.89438	FALSE
ntc_day3_bc1_total_vs_ntc_day1_bc1_total	MYBBP1A_2_3	MYBBP1A	1713.5	1755	1713.5	1755	0.034517	861.73	28695	0.24507	0.5968	0.4032	0.8064	0.89454	TRUE
ntc_day3_bc1_total_vs_ntc_day1_bc1_total	ST13_1_2	ST13	1726.4	1768.1	1726.4	1768.1	0.034406	869.07	28964	0.24497	0.59676	0.40324	0.80648	0.89454	TRUE
ntc_day3_bc1_total_vs_ntc_day1_bc1_total	FKBP2_2_3	FKBP2	1807.9	1765.1	1807.9	1765.1	-0.034571	917.29	30667	0.24458	0.40339	0.59661	0.80678	0.89466	FALSE
ntc_day3_bc1_total_vs_ntc_day1_bc1_total	UHMK1_2_3	UHMK1	2637.8	2692	2637.8	2692	0.029293	1464.9	48988	0.24455	0.5966	0.4034	0.8068	0.89466	TRUE
ntc_day3_bc1_total_vs_ntc_day1_bc1_total	URM1_2_3	URM1	5447.6	5362.8	5447.6	5362.8	-0.022643	3599.7	120540	0.24439	0.40346	0.59654	0.80693	0.89466	FALSE
ntc_day3_bc1_total_vs_ntc_day1_bc1_total	ALDH7A1_1_2	ALDH7A1	1828.8	1871.9	1828.8	1871.9	0.033579	928.28	31107	0.2443	0.5965	0.4035	0.807	0.89466	TRUE
ntc_day3_bc1_total_vs_ntc_day1_bc1_total	BRCA1_3_4	BRCA1	501.92	482.58	501.92	482.58	-0.056591	187.13	6287.1	0.24398	0.40362	0.59638	0.80724	0.89472	FALSE
ntc_day3_bc1_total_vs_ntc_day1_bc1_total	TMPO_2_3	TMPO	1312	1347	1312	1347	0.037985	613.49	20616	0.24396	0.59637	0.40363	0.80726	0.89472	TRUE
ntc_day3_bc1_total_vs_ntc_day1_bc1_total	MKI67_3_4	MKI67	147.1	138.02	147.1	138.02	-0.091229	41.178	1388.3	0.24362	0.40376	0.59624	0.80752	0.89484	FALSE
ntc_day3_bc1_total_vs_ntc_day1_bc1_total	PSMB2_2_3	PSMB2	2294.9	2344.4	2294.9	2344.4	0.030742	1222.6	41218	0.24356	0.59621	0.40379	0.80757	0.89484	TRUE
ntc_day3_bc1_total_vs_ntc_day1_bc1_total	P2RX7_1_2	P2RX7	1534.6	1496.1	1534.6	1496.1	-0.036634	741.19	25032	0.24335	0.40387	0.59613	0.80773	0.8949	FALSE
ntc_day3_bc1_total_vs_ntc_day1_bc1_total	TEFM_3_4	TEFM	2405.3	2354.5	2405.3	2354.5	-0.030784	1290.4	43689	0.24304	0.40399	0.59601	0.80797	0.89505	FALSE
ntc_day3_bc1_total_vs_ntc_day1_bc1_total	ENOX2_2_3	ENOX2	3067.2	3126.2	3067.2	3126.2	0.027469	1739.2	59067	0.24267	0.59587	0.40413	0.80826	0.89524	TRUE
ntc_day3_bc1_total_vs_ntc_day1_bc1_total	RBM15B_4_1	RBM15B	425.39	408.03	425.39	408.03	-0.059993	150.81	5126.6	0.24256	0.40417	0.59583	0.80835	0.89524	FALSE
ntc_day3_bc1_total_vs_ntc_day1_bc1_total	SPTBN5_3_4	SPTBN5	3909	3977.5	3909	3977.5	0.025038	2342.7	79816	0.24229	0.59572	0.40428	0.80856	0.89526	TRUE
ntc_day3_bc1_total_vs_ntc_day1_bc1_total	RAMAC_1_2	RAMAC	312.09	326.42	312.09	326.42	0.064579	102.72	3500	0.24227	0.59571	0.40429	0.80857	0.89526	TRUE
ntc_day3_bc1_total_vs_ntc_day1_bc1_total	ZNF239_2_3	ZNF239	733.5	709.26	733.5	709.26	-0.048426	293.92	10044	0.24193	0.40442	0.59558	0.80884	0.89538	FALSE
ntc_day3_bc1_total_vs_ntc_day1_bc1_total	BOP1_2_3	BOP1	6279.5	6371.2	6279.5	6371.2	0.020918	4206.9	143830	0.24187	0.59556	0.40444	0.80888	0.89538	TRUE
ntc_day3_bc1_total_vs_ntc_day1_bc1_total	RPL28_1_2	RPL28	2611	2558	2611	2558	-0.029592	1406.1	48370	0.24112	0.40473	0.59527	0.80946	0.8959	FALSE
ntc_day3_bc1_total_vs_ntc_day1_bc1_total	LIN7C_3_4	LIN7C	3690.4	3755.8	3690.4	3755.8	0.025362	2142.9	74311	0.24015	0.59489	0.40511	0.81021	0.89662	TRUE
ntc_day3_bc1_total_vs_ntc_day1_bc1_total	SUMO2_2_3	SUMO2	3778.8	3712.5	3778.8	3712.5	-0.025535	2198.7	76529	0.23971	0.40528	0.59472	0.81056	0.89688	FALSE
ntc_day3_bc1_total_vs_ntc_day1_bc1_total	MOCS3_3_4	MOCS3	766.3	790.86	766.3	790.86	0.045455	301.61	10601	0.23854	0.59427	0.40573	0.81146	0.89771	TRUE
ntc_day3_bc1_total_vs_ntc_day1_bc1_total	UTP3_2_3	UTP3	1920.2	1963.6	1920.2	1963.6	0.032175	938.66	33046	0.23835	0.59419	0.40581	0.81161	0.89771	TRUE
ntc_day3_bc1_total_vs_ntc_day1_bc1_total	CISD2_3_4	CISD2	1237.4	1270.4	1237.4	1270.4	0.037944	544.62	19176	0.23834	0.59419	0.40581	0.81162	0.89771	TRUE
ntc_day3_bc1_total_vs_ntc_day1_bc1_total	THUMPD1_3_4	THUMPD1	964.09	992.36	964.09	992.36	0.041648	399.51	14081	0.23821	0.59414	0.40586	0.81172	0.89771	TRUE
ntc_day3_bc1_total_vs_ntc_day1_bc1_total	SRP68_1_2	SRP68	571.5	551.09	571.5	551.09	-0.052376	208.31	7379.5	0.23761	0.40609	0.59391	0.81219	0.89812	FALSE
ntc_day3_bc1_total_vs_ntc_day1_bc1_total	UTP4_1_2	UTP4	3077.1	3019.4	3077.1	3019.4	-0.027325	1667.7	59305	0.23715	0.40627	0.59373	0.81254	0.89829	FALSE
ntc_day3_bc1_total_vs_ntc_day1_bc1_total	CDK11B_2_3	CDK11B	3756	3821.3	3756	3821.3	0.02488	2135.6	75954	0.23713	0.59372	0.40628	0.81255	0.89829	TRUE
ntc_day3_bc1_total_vs_ntc_day1_bc1_total	RPL3_3_4	RPL3	1965.9	1922.3	1965.9	1922.3	-0.032412	954.76	34023	0.2369	0.40637	0.59363	0.81273	0.89837	FALSE
ntc_day3_bc1_total_vs_ntc_day1_bc1_total	CASC3_2_3	CASC3	1821.8	1780.2	1821.8	1780.2	-0.033334	866.72	30960	0.23662	0.40648	0.59352	0.81295	0.8985	FALSE
ntc_day3_bc1_total_vs_ntc_day1_bc1_total	SRSF5_4_1	SRSF5	1971.9	1928.3	1971.9	1928.3	-0.032253	951.21	34151	0.23602	0.40671	0.59329	0.81342	0.89881	FALSE
ntc_day3_bc1_total_vs_ntc_day1_bc1_total	RBM41_3_4	RBM41	1065.5	1035.7	1065.5	1035.7	-0.040874	443.74	15935	0.236	0.40672	0.59328	0.81344	0.89881	FALSE
ntc_day3_bc1_total_vs_ntc_day1_bc1_total	SLBP_4_1	SLBP	3741.1	3676.3	3741.1	3676.3	-0.025207	2100.4	75580	0.23575	0.40681	0.59319	0.81362	0.89889	FALSE
ntc_day3_bc1_total_vs_ntc_day1_bc1_total	TRMT2B_4_1	TRMT2B	818.98	844.26	818.98	844.26	0.043805	319.52	11509	0.23564	0.59314	0.40686	0.81371	0.89889	TRUE
ntc_day3_bc1_total_vs_ntc_day1_bc1_total	RRP1B_4_1	RRP1B	723.56	700.19	723.56	700.19	-0.047307	273.16	9875.7	0.2352	0.40703	0.59297	0.81405	0.89915	FALSE
ntc_day3_bc1_total_vs_ntc_day1_bc1_total	TMA7_1_2	TMA7	5594.7	5511.9	5594.7	5511.9	-0.021518	3431.4	124600	0.23469	0.40722	0.59278	0.81445	0.89947	FALSE
ntc_day3_bc1_total_vs_ntc_day1_bc1_total	RPL10_3_4	RPL10	2398.3	2349.4	2398.3	2349.4	-0.029696	1194.7	43532	0.23428	0.40738	0.59262	0.81477	0.89965	FALSE
ntc_day3_bc1_total_vs_ntc_day1_bc1_total	MYO5A_2_3	MYO5A	7290.3	7387.8	7290.3	7387.8	0.019156	4749.2	173150	0.23421	0.59259	0.40741	0.81482	0.89965	TRUE
ntc_day3_bc1_total_vs_ntc_day1_bc1_total	CALR3_2_3	CALR3	2377.4	2426	2377.4	2426	0.029158	1179	43063	0.234	0.59251	0.40749	0.81498	0.89972	TRUE
ntc_day3_bc1_total_vs_ntc_day1_bc1_total	MAP4_4_1	MAP4	5148.4	5226.8	5148.4	5226.8	0.021774	3066.1	112370	0.23361	0.59235	0.40765	0.81529	0.89994	TRUE
ntc_day3_bc1_total_vs_ntc_day1_bc1_total	CDK13_4_1	CDK13	3735.1	3799.2	3735.1	3799.2	0.024528	2051.9	75431	0.23325	0.59222	0.40778	0.81557	0.90013	TRUE
ntc_day3_bc1_total_vs_ntc_day1_bc1_total	DBI_2_3	DBI	2038.5	2082.4	2038.5	2082.4	0.030748	965.11	35587	0.2329	0.59208	0.40792	0.81584	0.90032	TRUE
ntc_day3_bc1_total_vs_ntc_day1_bc1_total	PCBP2_3_4	PCBP2	2881.3	2827	2881.3	2827	-0.027479	1478.6	54659	0.2326	0.40804	0.59196	0.81607	0.90046	FALSE
ntc_day3_bc1_total_vs_ntc_day1_bc1_total	TPR_2_3	TPR	1703.6	1664.3	1703.6	1664.3	-0.033581	769.05	28489	0.23235	0.40813	0.59187	0.81626	0.90056	FALSE
ntc_day3_bc1_total_vs_ntc_day1_bc1_total	OASL_1_2	OASL	564.54	584.33	564.54	584.33	0.049628	195.87	7268.7	0.23215	0.59179	0.40821	0.81642	0.90062	TRUE
ntc_day3_bc1_total_vs_ntc_day1_bc1_total	UBE2L3_4_1	UBE2L3	1388.5	1354	1388.5	1354	-0.03622	593.41	22115	0.23166	0.4084	0.5916	0.8168	0.90092	FALSE
ntc_day3_bc1_total_vs_ntc_day1_bc1_total	ANXA2_2_3	ANXA2	765.31	741.5	765.31	741.5	-0.04554	283.49	10584	0.23145	0.40848	0.59152	0.81697	0.90099	FALSE
ntc_day3_bc1_total_vs_ntc_day1_bc1_total	NKRF_4_1	NKRF	1266.2	1298.6	1266.2	1298.6	0.036411	524.54	19730	0.23059	0.59118	0.40882	0.81763	0.90158	TRUE
ntc_day3_bc1_total_vs_ntc_day1_bc1_total	RNASEH2C_1_2	RNASEH2C	4384.1	4454	4384.1	4454	0.022814	2442.6	92035	0.23039	0.59111	0.40889	0.81779	0.90158	TRUE
ntc_day3_bc1_total_vs_ntc_day1_bc1_total	R3HDM2_4_1	R3HDM2	584.42	604.48	584.42	604.48	0.048617	201.28	7586	0.23036	0.59109	0.40891	0.81781	0.90158	TRUE
ntc_day3_bc1_total_vs_ntc_day1_bc1_total	GCN1_2_3	GCN1	291.21	304.26	291.21	304.26	0.062988	85.031	3214.1	0.23002	0.59096	0.40904	0.81807	0.90168	TRUE
ntc_day3_bc1_total_vs_ntc_day1_bc1_total	PNISR_3_4	PNISR	1718.5	1679.5	1718.5	1679.5	-0.033112	761.09	28798	0.2299	0.40908	0.59092	0.81817	0.90168	FALSE
ntc_day3_bc1_total_vs_ntc_day1_bc1_total	NUP98_3_4	NUP98	1318.9	1352	1318.9	1352	0.035742	548.08	20751	0.22984	0.59089	0.40911	0.81822	0.90168	TRUE
ntc_day3_bc1_total_vs_ntc_day1_bc1_total	BRF1_2_3	BRF1	4840.3	4766.3	4840.3	4766.3	-0.02222	2737.5	104080	0.22936	0.4093	0.5907	0.81859	0.90185	FALSE
ntc_day3_bc1_total_vs_ntc_day1_bc1_total	PSMA4_2_3	PSMA4	2712.4	2660.7	2712.4	2660.7	-0.027726	1333.7	50711	0.22935	0.4093	0.5907	0.8186	0.90185	FALSE
ntc_day3_bc1_total_vs_ntc_day1_bc1_total	IPO7_2_3	IPO7	651.01	629.67	651.01	629.67	-0.048012	227.72	8667.2	0.22923	0.40934	0.59066	0.81869	0.90185	FALSE
ntc_day3_bc1_total_vs_ntc_day1_bc1_total	NOL3_1_2	NOL3	3336.5	3395.2	3336.5	3395.2	0.025121	1718.4	65571	0.22894	0.59054	0.40946	0.81892	0.90191	TRUE
ntc_day3_bc1_total_vs_ntc_day1_bc1_total	TRMT6_2_3	TRMT6	371.72	356.64	371.72	356.64	-0.059573	113.66	4341.4	0.22883	0.4095	0.5905	0.819	0.90191	FALSE
ntc_day3_bc1_total_vs_ntc_day1_bc1_total	VARS2_3_4	VARS2	2311.8	2358.5	2311.8	2358.5	0.028814	1088.4	41594	0.22877	0.59048	0.40952	0.81905	0.90191	TRUE
ntc_day3_bc1_total_vs_ntc_day1_bc1_total	WDR75_2_3	WDR75	4724	4796.6	4724	4796.6	0.021974	2629.4	100980	0.22821	0.59026	0.40974	0.81949	0.90227	TRUE
ntc_day3_bc1_total_vs_ntc_day1_bc1_total	NCL_3_4	NCL	1498.8	1534.4	1498.8	1534.4	0.033809	632.36	24311	0.22809	0.59021	0.40979	0.81958	0.90227	TRUE
ntc_day3_bc1_total_vs_ntc_day1_bc1_total	IFIH1_2_3	IFIH1	1306	1273.4	1306	1273.4	-0.036389	529.87	20500	0.22737	0.41007	0.58993	0.82014	0.90276	FALSE
ntc_day3_bc1_total_vs_ntc_day1_bc1_total	ZC3HC1_1_2	ZC3HC1	1729.4	1768.1	1729.4	1768.1	0.031918	749.2	29026	0.22721	0.58987	0.41013	0.82026	0.90276	TRUE
ntc_day3_bc1_total_vs_ntc_day1_bc1_total	DICER1_2_3	DICER1	2071.3	2028	2071.3	2028	-0.030441	936.06	36298	0.2271	0.41017	0.58983	0.82034	0.90276	FALSE
ntc_day3_bc1_total_vs_ntc_day1_bc1_total	RBM15B_1_2	RBM15B	4055.1	3989.6	4055.1	3989.6	-0.023511	2149.4	83537	0.22685	0.41027	0.58973	0.82054	0.90285	FALSE
ntc_day3_bc1_total_vs_ntc_day1_bc1_total	SF3B1_2_3	SF3B1	718.6	696.16	718.6	696.16	-0.045693	251.64	9791.9	0.22671	0.41032	0.58968	0.82065	0.90285	FALSE
ntc_day3_bc1_total_vs_ntc_day1_bc1_total	PTGES3_4_1	PTGES3	5073.9	5149.2	5073.9	5149.2	0.021243	2833.3	110350	0.22661	0.58963	0.41037	0.82073	0.90285	TRUE
ntc_day3_bc1_total_vs_ntc_day1_bc1_total	EIF5AL1_3_4	EIF5AL1	1084.4	1113.3	1084.4	1113.3	0.037913	417.61	16285	0.22647	0.58958	0.41042	0.82084	0.90285	TRUE
ntc_day3_bc1_total_vs_ntc_day1_bc1_total	PRPF3_4_1	PRPF3	1073.4	1044.7	1073.4	1044.7	-0.039026	411.12	16082	0.22611	0.41056	0.58944	0.82111	0.90301	FALSE
ntc_day3_bc1_total_vs_ntc_day1_bc1_total	G3BP1_2_3	G3BP1	975.02	948.03	975.02	948.03	-0.040464	364.36	14279	0.22591	0.41064	0.58936	0.82126999999999994	0.90301	FALSE
ntc_day3_bc1_total_vs_ntc_day1_bc1_total	PPP1CC_1_2	PPP1CC	6275.5	6361.2	6275.5	6361.2	0.019549	3666.1	143710	0.22587	0.58935	0.41065	0.8213	0.90301	TRUE
ntc_day3_bc1_total_vs_ntc_day1_bc1_total	RPL23A_4_1	RPL23A	275.31	262.95	275.31	262.95	-0.066039	76.421	2999.4	0.22574	0.4107	0.5893	0.82141	0.90302	FALSE
ntc_day3_bc1_total_vs_ntc_day1_bc1_total	TMED10_4_1	TMED10	6612.5	6700.7	6612.5	6700.7	0.019115	3890.5	153370	0.22524	0.58911	0.41089	0.82179	0.90328	TRUE
ntc_day3_bc1_total_vs_ntc_day1_bc1_total	CSRP1_2_3	CSRP1	945.21	918.81	945.21	918.81	-0.040816	348.33	13741	0.22517	0.41093	0.58907	0.82185	0.90328	FALSE
ntc_day3_bc1_total_vs_ntc_day1_bc1_total	ZC3H8_4_1	ZC3H8	3225.2	3281.3	3225.2	3281.3	0.02487	1573.4	62867	0.22373	0.58852	0.41148	0.82297	0.90439	TRUE
ntc_day3_bc1_total_vs_ntc_day1_bc1_total	GRPEL2_1_2	GRPEL2	889.55	914.78	889.55	914.78	0.040312	318.4	12747	0.22351	0.58843	0.41157	0.82314	0.90447	TRUE
ntc_day3_bc1_total_vs_ntc_day1_bc1_total	DDX43_1_2	DDX43	9576.3	9466.2	9576.3	9466.2	-0.016684	6063.1	243080	0.22335	0.41163	0.58837	0.82326	0.90448	FALSE
ntc_day3_bc1_total_vs_ntc_day1_bc1_total	NR0B1_2_3	NR0B1	905.45	930.9	905.45	930.9	0.03995	323.9	13030	0.22297	0.58822	0.41178	0.82356	0.90469	TRUE
ntc_day3_bc1_total_vs_ntc_day1_bc1_total	UBAP2_2_3	UBAP2	914.4	939.97	914.4	939.97	0.039752	327.01	13189	0.22268	0.58811	0.41189	0.82378	0.90483	TRUE
ntc_day3_bc1_total_vs_ntc_day1_bc1_total	NUTF2_1_2	NUTF2	2104.1	2146.9	2104.1	2146.9	0.029048	916.54	37012	0.22255	0.58806	0.41194	0.82389	0.90483	TRUE
ntc_day3_bc1_total_vs_ntc_day1_bc1_total	TDRD10_2_3	TDRD10	4518.3	4587	4518.3	4587	0.021767	2360.1	95546	0.22227	0.58795	0.41205	0.82411	0.90486	TRUE
ntc_day3_bc1_total_vs_ntc_day1_bc1_total	BST2_3_4	BST2	5073.9	5000.1	5073.9	5000.1	-0.021142	2725.3	110350	0.22225	0.41206	0.58794	0.82412	0.90486	FALSE
ntc_day3_bc1_total_vs_ntc_day1_bc1_total	MRPS27_4_1	MRPS27	641.07	620.6	641.07	620.6	-0.046743	209.5	8504.1	0.22197	0.41217	0.58783	0.82434	0.90494	FALSE
ntc_day3_bc1_total_vs_ntc_day1_bc1_total	TDRD10_3_4	TDRD10	4947.7	4875.1	4947.7	4875.1	-0.021301	2630.2	106950	0.22178	0.41224	0.58776	0.82449	0.90494	FALSE
ntc_day3_bc1_total_vs_ntc_day1_bc1_total	TSEN2_4_1	TSEN2	1549.5	1514.2	1549.5	1514.2	-0.033202	622.19	25333	0.22163	0.4123	0.5877	0.8246	0.90494	FALSE
ntc_day3_bc1_total_vs_ntc_day1_bc1_total	PQBP1_4_1	PQBP1	1611.1	1647.2	1611.1	1647.2	0.031939	651.17	26587	0.22132	0.58758	0.41242	0.82484	0.90494	TRUE
ntc_day3_bc1_total_vs_ntc_day1_bc1_total	LSM2_1_2	LSM2	1655.9	1692.5	1655.9	1692.5	0.031606	673.38	27504	0.22128	0.58756	0.41244	0.82487	0.90494	TRUE
ntc_day3_bc1_total_vs_ntc_day1_bc1_total	TRIM56_2_3	TRIM56	1706.5	1743.9	1706.5	1743.9	0.03125	699	28551	0.22128	0.58756	0.41244	0.82487	0.90494	TRUE
ntc_day3_bc1_total_vs_ntc_day1_bc1_total	PKM_3_4	PKM	5181.2	5106.9	5181.2	5106.9	-0.020857	2766.1	113260	0.22101	0.41254	0.58746	0.82508	0.90494	FALSE
ntc_day3_bc1_total_vs_ntc_day1_bc1_total	FAM98A_3_4	FAM98A	7619.3	7524.8	7619.3	7524.8	-0.018004	4465.9	182920	0.22097	0.41256	0.58744	0.82511	0.90494	FALSE
ntc_day3_bc1_total_vs_ntc_day1_bc1_total	DGCR8_1_2	DGCR8	5271.7	5196.5	5271.7	5196.5	-0.020713	2824.5	115720	0.22094	0.41257	0.58743	0.82514	0.90494	FALSE
ntc_day3_bc1_total_vs_ntc_day1_bc1_total	EIF2A_1_2	EIF2A	5485.4	5562.2	5485.4	5562.2	0.020071	2953.8	121580	0.22043	0.58723	0.41277	0.82553	0.90521	TRUE
ntc_day3_bc1_total_vs_ntc_day1_bc1_total	YBX1_3_4	YBX1	4791.6	4721	4791.6	4721	-0.021419	2494.1	102780	0.22031	0.41282	0.58718	0.82563	0.90521	FALSE
ntc_day3_bc1_total_vs_ntc_day1_bc1_total	MSI2_1_2	MSI2	4369.2	4435.9	4369.2	4435.9	0.021843	2222.4	91646	0.22023	0.58715	0.41285	0.8257	0.90521	TRUE
ntc_day3_bc1_total_vs_ntc_day1_bc1_total	RPL18_3_4	RPL18	2865.4	2916.6	2865.4	2916.6	0.025536	1310.1	54285	0.2197	0.58695	0.41305	0.82611	0.90546	TRUE
ntc_day3_bc1_total_vs_ntc_day1_bc1_total	METAP2_4_1	METAP2	4448.7	4381.5	4448.7	4381.5	-0.021969	2261.1	93722	0.21966	0.41307	0.58693	0.82614	0.90546	FALSE
ntc_day3_bc1_total_vs_ntc_day1_bc1_total	C1ORF204_1_2	C1ORF204	1562.4	1527.3	1562.4	1527.3	-0.032758	615.99	25595	0.21939	0.41317	0.58683	0.82634	0.90558	FALSE
ntc_day3_bc1_total_vs_ntc_day1_bc1_total	G3BP1_4_1	G3BP1	765.31	787.84	765.31	787.84	0.041808	253.85	10584	0.21901	0.58668	0.41332	0.82664	0.90563	TRUE
ntc_day3_bc1_total_vs_ntc_day1_bc1_total	NACA_3_4	NACA	2792.9	2843.1	2792.9	2843.1	0.025691	1259.9	52585	0.2189	0.58664	0.41336	0.82672	0.90563	TRUE
ntc_day3_bc1_total_vs_ntc_day1_bc1_total	ZNF385A_3_4	ZNF385A	768.29	790.86	768.29	790.86	0.041723	254.76	10635	0.21888	0.58663	0.41337	0.82674	0.90563	TRUE
ntc_day3_bc1_total_vs_ntc_day1_bc1_total	HLTF_3_4	HLTF	770.28	792.88	770.28	792.88	0.041666	255.38	10669	0.21879	0.58659	0.41341	0.82681	0.90563	TRUE
ntc_day3_bc1_total_vs_ntc_day1_bc1_total	ESRP2_3_4	ESRP2	2262.1	2306.1	2262.1	2306.1	0.027757	966.39	40489	0.21849	0.58647	0.41353	0.82705	0.90578	TRUE
ntc_day3_bc1_total_vs_ntc_day1_bc1_total	LSM3_4_1	LSM3	2937	2885.4	2937	2885.4	-0.025566	1331.5	55972	0.21813	0.41367	0.58633	0.82733	0.90597	FALSE
ntc_day3_bc1_total_vs_ntc_day1_bc1_total	PRPF3_1_2	PRPF3	3371.3	3427.4	3371.3	3427.4	0.023792	1572.2	66421	0.21758	0.58612	0.41388	0.82776	0.90632	TRUE
ntc_day3_bc1_total_vs_ntc_day1_bc1_total	GIGYF2_4_1	GIGYF2	1465	1431.6	1465	1431.6	-0.033255	557.98	23634	0.2173	0.41399	0.58601	0.82797	0.90644	FALSE
ntc_day3_bc1_total_vs_ntc_day1_bc1_total	SNRNP48_2_3	SNRNP48	1287.1	1256.3	1287.1	1256.3	-0.034911	474.2	20133	0.21704	0.41409	0.58591	0.82818	0.90644	FALSE
ntc_day3_bc1_total_vs_ntc_day1_bc1_total	TDRD9_3_4	TDRD9	1287.1	1256.3	1287.1	1256.3	-0.034911	474.2	20133	0.21704	0.41409	0.58591	0.82818	0.90644	FALSE
ntc_day3_bc1_total_vs_ntc_day1_bc1_total	OSGEP_3_4	OSGEP	2594.1	2641.6	2594.1	2641.6	0.02616	1127.4	47982	0.21678	0.58581	0.41419	0.82838	0.90655	TRUE
ntc_day3_bc1_total_vs_ntc_day1_bc1_total	SEPSECS_4_1	SEPSECS	1509.7	1475.9	1509.7	1475.9	-0.032647	571.33	24531	0.21583	0.41456	0.58544	0.82912	0.90725	FALSE
ntc_day3_bc1_total_vs_ntc_day1_bc1_total	NSF_4_1	NSF	915.39	890.6	915.39	890.6	-0.039559	307.18	13207	0.21568	0.41462	0.58538	0.82924	0.90726	FALSE
ntc_day3_bc1_total_vs_ntc_day1_bc1_total	SETD1A_1_2	SETD1A	38.762	42.314	38.762	42.314	0.12342	6.3059	271.81	0.2154	0.58136	0.41864	0.83729	0.91238	TRUE
ntc_day3_bc1_total_vs_ntc_day1_bc1_total	PDCD7_3_4	PDCD7	5181.2	5108.9	5181.2	5108.9	-0.020288	2618.3	113260	0.21502	0.41487	0.58513	0.82975	0.9077	FALSE
ntc_day3_bc1_total_vs_ntc_day1_bc1_total	SRPK2_4_1	SRPK2	2642.8	2595.2	2642.8	2595.2	-0.026189	1131	49102	0.21463	0.41503	0.58497	0.83006	0.90792	FALSE
ntc_day3_bc1_total_vs_ntc_day1_bc1_total	ZC3H13_1_2	ZC3H13	4399	4464.1	4399	4464.1	0.021176	2116.5	92423	0.21401	0.58473	0.41527	0.83054	0.90834	TRUE
ntc_day3_bc1_total_vs_ntc_day1_bc1_total	XRCC6_2_3	XRCC6	2269.1	2312.1	2269.1	2312.1	0.027104	926.68	40643	0.21354	0.58455	0.41545	0.8309	0.90851	TRUE
ntc_day3_bc1_total_vs_ntc_day1_bc1_total	TNRC6A_1_2	TNRC6A	929.3	954.07	929.3	954.07	0.03791	306.77	13455	0.21354	0.58455	0.41545	0.83091	0.90851	TRUE
ntc_day3_bc1_total_vs_ntc_day1_bc1_total	RPTOR_3_4	RPTOR	3283.9	3229.9	3283.9	3229.9	-0.02388	1453.9	64289	0.21268	0.41579	0.58421	0.83158	0.90905	FALSE
ntc_day3_bc1_total_vs_ntc_day1_bc1_total	STRBP_4_1	STRBP	827.93	804.97	827.93	804.97	-0.040519	263.52	11665	0.21256	0.41584	0.58416	0.83167	0.90905	FALSE
ntc_day3_bc1_total_vs_ntc_day1_bc1_total	EIF2S2_3_4	EIF2S2	154.06	162.2	154.06	162.2	0.073877	33.186	1469.3	0.21254	0.58414	0.41586	0.83171	0.90905	TRUE
ntc_day3_bc1_total_vs_ntc_day1_bc1_total	SMN2_1_2	SMN2	10839	10726	10839	10726	-0.015125	6389.6	283570	0.21229	0.41594	0.58406	0.83188	0.90912	FALSE
ntc_day3_bc1_total_vs_ntc_day1_bc1_total	ZFC3H1_3_4	ZFC3H1	216.67	226.68	216.67	226.68	0.064856	50.087	2234	0.21176	0.58385	0.41615	0.8323	0.90946	TRUE
ntc_day3_bc1_total_vs_ntc_day1_bc1_total	ELP4_4_1	ELP4	2755.1	2707.1	2755.1	2707.1	-0.02537	1154	51704	0.21128	0.41633	0.58367	0.83267	0.90975	FALSE
ntc_day3_bc1_total_vs_ntc_day1_bc1_total	FBN1_4_1	FBN1	3905.1	3845.5	3905.1	3845.5	-0.022165	1773.3	79715	0.21093	0.41647	0.58353	0.83294	0.90993	FALSE
ntc_day3_bc1_total_vs_ntc_day1_bc1_total	ZC3H18_2_3	ZC3H18	1249.3	1220	1249.3	1220	-0.034206	429.15	19405	0.21031	0.41671	0.58329	0.83342	0.91034	FALSE
ntc_day3_bc1_total_vs_ntc_day1_bc1_total	SNRPD3_2_3	SNRPD3	1772.1	1735.9	1772.1	1735.9	-0.029815	657.68	29917	0.20968	0.41696	0.58304	0.83392	0.91077	FALSE
ntc_day3_bc1_total_vs_ntc_day1_bc1_total	METTL6_1_2	METTL6	4411	4347.2	4411	4347.2	-0.020992	2030.9	92735	0.20929	0.41711	0.58289	0.83423	0.91099	FALSE
ntc_day3_bc1_total_vs_ntc_day1_bc1_total	PURA_2_3	PURA	3827.5	3885.8	3827.5	3885.8	0.021792	1697.7	77755	0.20897	0.58276	0.41724	0.83447	0.91114	TRUE
ntc_day3_bc1_total_vs_ntc_day1_bc1_total	NUDT16_1_2	NUDT16	1570.4	1603.9	1570.4	1603.9	0.030449	561.69	25756	0.20884	0.58271	0.41729	0.83457	0.91114	TRUE
ntc_day3_bc1_total_vs_ntc_day1_bc1_total	RPL39L_2_3	RPL39L	9049.5	8950.4	9049.5	8950.4	-0.015896	4917.6	226560	0.20835	0.41748	0.58252	0.83495	0.91144	FALSE
ntc_day3_bc1_total_vs_ntc_day1_bc1_total	LYAR_3_4	LYAR	19.878	22.164	19.878	22.164	0.14991	2.6133	120.74	0.20806	0.56717	0.43283	0.86567	0.92859	TRUE
ntc_day3_bc1_total_vs_ntc_day1_bc1_total	MRPS35_2_3	MRPS35	19.878	22.164	19.878	22.164	0.14991	2.6133	120.74	0.20806	0.56717	0.43283	0.86567	0.92859	TRUE
ntc_day3_bc1_total_vs_ntc_day1_bc1_total	XIRP1_1_2	XIRP1	19.878	22.164	19.878	22.164	0.14991	2.6133	120.74	0.20806	0.56717	0.43283	0.86567	0.92859	TRUE
ntc_day3_bc1_total_vs_ntc_day1_bc1_total	MRPL23_4_1	MRPL23	3376.3	3322.6	3376.3	3322.6	-0.023111	1440.3	66542	0.20806	0.41759	0.58241	0.83518	0.91151	FALSE
ntc_day3_bc1_total_vs_ntc_day1_bc1_total	AARS2_2_3	AARS2	2626.9	2672.8	2626.9	2672.8	0.024991	1054.2	48736	0.208	0.58238	0.41762	0.83523	0.91151	TRUE
ntc_day3_bc1_total_vs_ntc_day1_bc1_total	RNH1_4_1	RNH1	2136.9	2177.1	2136.9	2177.1	0.026902	809.61	37728	0.20717	0.58206	0.41794	0.83588	0.91196	TRUE
ntc_day3_bc1_total_vs_ntc_day1_bc1_total	TNS1_3_4	TNS1	2141.9	2101.6	2141.9	2101.6	-0.027384	811.65	37837	0.20713	0.41795	0.58205	0.83591	0.91196	FALSE
ntc_day3_bc1_total_vs_ntc_day1_bc1_total	SSRP1_3_4	SSRP1	320.04	332.46	320.04	332.46	0.054789	77.21	3610.2	0.20682	0.58192	0.41808	0.83615	0.91196	TRUE
ntc_day3_bc1_total_vs_ntc_day1_bc1_total	MET_1_2	MET	2098.1	2137.9	2098.1	2137.9	0.027037	788.47	36882	0.20678	0.58191	0.41809	0.83618	0.91196	TRUE
ntc_day3_bc1_total_vs_ntc_day1_bc1_total	EEF1A1_2_3	EEF1A1	2529.5	2574.1	2529.5	2574.1	0.0252	994.09	46505	0.20677	0.5819	0.4181	0.83619	0.91196	TRUE
ntc_day3_bc1_total_vs_ntc_day1_bc1_total	LRRC59_1_2	LRRC59	8609.2	8704.5	8609.2	8704.5	0.015881	4541.6	212930	0.20654	0.58182	0.41818	0.83637	0.91196	TRUE
ntc_day3_bc1_total_vs_ntc_day1_bc1_total	EPB41L2_1_2	EPB41L2	2851.5	2899.5	2851.5	2899.5	0.024062	1150.8	53958	0.20653	0.58181	0.41819	0.83637	0.91196	TRUE
ntc_day3_bc1_total_vs_ntc_day1_bc1_total	ZC3HC1_4_1	ZC3HC1	5316.4	5386.9	5316.4	5386.9	0.019009	2487	116940	0.20623	0.5817	0.4183	0.83661	0.91208	TRUE
ntc_day3_bc1_total_vs_ntc_day1_bc1_total	IFIT5_2_3	IFIT5	2023.6	2062.3	2023.6	2062.3	0.027312	748.6	35264	0.20605	0.58162	0.41838	0.83675	0.91208	TRUE
ntc_day3_bc1_total_vs_ntc_day1_bc1_total	PPIA_2_3	PPIA	325.01	337.5	325.01	337.5	0.054259	78.055	3679.4	0.20598	0.5816	0.4184	0.8368	0.91208	TRUE
ntc_day3_bc1_total_vs_ntc_day1_bc1_total	MRPL20_3_4	MRPL20	2438.1	2394.8	2438.1	2394.8	-0.025843	937.49	44429	0.20543	0.41862	0.58138	0.83724	0.91238	FALSE
ntc_day3_bc1_total_vs_ntc_day1_bc1_total	ZNHIT6_1_2	ZNHIT6	118.28	124.93	118.28	124.93	0.078287	22.119	1062.4	0.20405	0.58078	0.41922	0.83843	0.91342	TRUE
ntc_day3_bc1_total_vs_ntc_day1_bc1_total	HEXIM2_4_1	HEXIM2	2127	2087.5	2127	2087.5	-0.027022	779.58	37511	0.20388	0.41923	0.58077	0.83845	0.91342	FALSE
ntc_day3_bc1_total_vs_ntc_day1_bc1_total	PRRC2A_1_2	PRRC2A	1019.7	1044.7	1019.7	1044.7	0.034903000000000003	312.41	15093	0.20346	0.58061	0.41939	0.83877	0.91366	TRUE
ntc_day3_bc1_total_vs_ntc_day1_bc1_total	AHNAK_1_2	AHNAK	6020.1	5945.1	6020.1	5945.1	-0.018089	2814.2	136480	0.20308	0.41954	0.58046	0.83908	0.91381	FALSE
ntc_day3_bc1_total_vs_ntc_day1_bc1_total	NIFK_3_4	NIFK	1648.9	1682.5	1648.9	1682.5	0.029069	563.84	27361	0.20301	0.58044	0.41956	0.83912	0.91381	TRUE
ntc_day3_bc1_total_vs_ntc_day1_bc1_total	DND1_2_3	DND1	2883.3	2836	2883.3	2836	-0.023855	1118.7	54706	0.20223	0.41987	0.58013	0.83974	0.91435	FALSE
ntc_day3_bc1_total_vs_ntc_day1_bc1_total	FLNA_1_2	FLNA	77.525	82.612	77.525	82.612	0.09057	12.942	633.4	0.20215	0.57967	0.42033	0.84067	0.91468	TRUE
ntc_day3_bc1_total_vs_ntc_day1_bc1_total	USP14_1_2	USP14	2222.4	2182.2	2222.4	2182.2	-0.026323	807.98	39608	0.20199	0.41996	0.58004	0.83993	0.91435	FALSE
ntc_day3_bc1_total_vs_ntc_day1_bc1_total	PATL2_4_1	PATL2	2836.6	2883.4	2836.6	2883.4	0.023582	1093.5	53608	0.20198	0.58003	0.41997	0.83993	0.91435	TRUE
ntc_day3_bc1_total_vs_ntc_day1_bc1_total	MKRN3_4_1	MKRN3	1111.2	1085	1111.2	1085	-0.034319	341.76	16785	0.2018	0.42004	0.57996	0.84007	0.91439	FALSE
ntc_day3_bc1_total_vs_ntc_day1_bc1_total	LDHA_3_4	LDHA	972.04	948.03	972.04	948.03	-0.03605	288.31	14225	0.20134	0.42022	0.57978	0.84043	0.91466	FALSE
ntc_day3_bc1_total_vs_ntc_day1_bc1_total	PTH2_2_3	PTH2	3107.9	3058.7	3107.9	3058.7	-0.023048	1213.9	60043	0.20108	0.42032	0.57968	0.84063	0.91468	FALSE
ntc_day3_bc1_total_vs_ntc_day1_bc1_total	DCP2_1_2	DCP2	672.88	653.85	672.88	653.85	-0.041323	181.03	9028.2	0.20026	0.42064	0.57936	0.84128	0.91522	FALSE
ntc_day3_bc1_total_vs_ntc_day1_bc1_total	EIF4H_2_3	EIF4H	161.01	153.14	161.01	153.14	-0.071912	31.029	1551.2	0.20005	0.42072	0.57928	0.84144	0.91522	FALSE
ntc_day3_bc1_total_vs_ntc_day1_bc1_total	TNRC6B_3_4	TNRC6B	511.86	527.91	511.86	527.91	0.044461	128.82	6441.1	0.2	0.57926	0.42074	0.84148	0.91522	TRUE
ntc_day3_bc1_total_vs_ntc_day1_bc1_total	RAVER2_2_3	RAVER2	2158.8	2119.7	2158.8	2119.7	-0.026325	762.53	38207	0.19979	0.42082	0.57918	0.84165	0.91529	FALSE
ntc_day3_bc1_total_vs_ntc_day1_bc1_total	PDLIM5_3_4	PDLIM5	1926.2	1962.6	1926.2	1962.6	0.026963	660.92	33173	0.19962	0.57911	0.42089	0.84178	0.91532	TRUE
ntc_day3_bc1_total_vs_ntc_day1_bc1_total	ESRP1_1_2	ESRP1	802.08	823.1	802.08	823.1	0.037274	220.9	11216	0.19846	0.57866	0.42134	0.84268	0.91619	TRUE
ntc_day3_bc1_total_vs_ntc_day1_bc1_total	OAS3_3_4	OAS3	60.628	56.418	60.628	56.418	-0.10208	8.8624	469.02	0.19818	0.42145	0.57855	0.8429	0.91631	FALSE
ntc_day3_bc1_total_vs_ntc_day1_bc1_total	RPRD2_3_4	RPRD2	187.85	179.33	187.85	179.33	-0.066594	36.287	1874.5	0.19678	0.422	0.578	0.844	0.91706	FALSE
ntc_day3_bc1_total_vs_ntc_day1_bc1_total	RNASE6_4_1	RNASE6	1594.2	1626.1	1594.2	1626.1	0.028501	506.49	26242	0.19647	0.57788	0.42212	0.84424	0.91706	TRUE
ntc_day3_bc1_total_vs_ntc_day1_bc1_total	RNASE8_1_2	RNASE8	2101.1	2138.9	2101.1	2138.9	0.025669	712.02	36947	0.19632	0.57782	0.42218	0.84436	0.91706	TRUE
ntc_day3_bc1_total_vs_ntc_day1_bc1_total	RPL7_2_3	RPL7	1574.3	1605.9	1574.3	1605.9	0.028613	497.9	25837	0.19632	0.57782	0.42218	0.84436	0.91706	TRUE
ntc_day3_bc1_total_vs_ntc_day1_bc1_total	RPF2_1_2	RPF2	2856.5	2810.8	2856.5	2810.8	-0.023235	1042	54075	0.19632	0.42218	0.57782	0.84436	0.91706	FALSE
ntc_day3_bc1_total_vs_ntc_day1_bc1_total	U2AF1_3_4	U2AF1	2087.2	2124.8	2087.2	2124.8	0.02571	704.87	36644	0.19614	0.57775	0.42225	0.8445	0.91706	TRUE
ntc_day3_bc1_total_vs_ntc_day1_bc1_total	RBM48_4_1	RBM48	375.7	362.69	375.7	362.69	-0.0507	84.606	4398.7	0.19613	0.42225	0.57775	0.8445	0.91706	FALSE
ntc_day3_bc1_total_vs_ntc_day1_bc1_total	PAPOLA_2_3	PAPOLA	3733.1	3679.3	3733.1	3679.3	-0.020953	1449.3	75381	0.1961	0.42227	0.57773	0.84453	0.91706	FALSE
ntc_day3_bc1_total_vs_ntc_day1_bc1_total	GOLGB1_2_3	GOLGB1	2739.2	2783.6	2739.2	2783.6	0.023203	986.93	51334	0.19609	0.57773	0.42227	0.84454	0.91706	TRUE
ntc_day3_bc1_total_vs_ntc_day1_bc1_total	OAS2_4_1	OAS2	753.38	733.44	753.38	733.44	-0.038655	198.89	10381	0.19575	0.4224	0.5776	0.84481	0.91712	FALSE
ntc_day3_bc1_total_vs_ntc_day1_bc1_total	TBCA_4_1	TBCA	2056.4	2093.5	2056.4	2093.5	0.025802	689.18	35974	0.19574	0.57759	0.42241	0.84481	0.91712	TRUE
ntc_day3_bc1_total_vs_ntc_day1_bc1_total	PTPN12_4_1	PTPN12	1347.7	1376.2	1347.7	1376.2	0.03013	405.11	21314	0.19497	0.57729	0.42271	0.84542	0.91767	TRUE
ntc_day3_bc1_total_vs_ntc_day1_bc1_total	NUP153_4_1	NUP153	1100.3	1125.3	1100.3	1125.3	0.032497	314.69	16581	0.19483	0.57724	0.42276	0.84553	0.91767	TRUE
ntc_day3_bc1_total_vs_ntc_day1_bc1_total	PAIP2B_4_1	PAIP2B	1233.4	1260.3	1233.4	1260.3	0.031106	361.93	19099	0.19468	0.57718	0.42282	0.84564	0.91768	TRUE
ntc_day3_bc1_total_vs_ntc_day1_bc1_total	ATXN1L_3_4	ATXN1L	1260.3	1233.1	1260.3	1233.1	-0.031374	368.09	19615	0.19373	0.42319	0.57681	0.84639	0.91825	FALSE
ntc_day3_bc1_total_vs_ntc_day1_bc1_total	SMG7_1_2	SMG7	5432.7	5499.8	5432.7	5499.8	0.0177	2249.6	120130	0.19353	0.57673	0.42327	0.84655	0.91825	TRUE
ntc_day3_bc1_total_vs_ntc_day1_bc1_total	N4BP1_3_4	N4BP1	3101	3148.3	3101	3148.3	0.021855	1121	59876	0.1935	0.57672	0.42328	0.84656	0.91825	TRUE
ntc_day3_bc1_total_vs_ntc_day1_bc1_total	SMAD3_3_4	SMAD3	428.37	442.28	428.37	442.28	0.04598	96.672	5170.9	0.19337	0.57666	0.42334	0.84667	0.91825	TRUE
ntc_day3_bc1_total_vs_ntc_day1_bc1_total	C4BPA_1_2	C4BPA	1005.8	982.28	1005.8	982.28	-0.034149	277.35	14839	0.19334	0.42335	0.57665	0.84669	0.91825	FALSE
ntc_day3_bc1_total_vs_ntc_day1_bc1_total	KRT18_3_4	KRT18	830.91	810.01	830.91	810.01	-0.036711	218.44	11717	0.1931	0.42344	0.57656	0.84688	0.91831	FALSE
ntc_day3_bc1_total_vs_ntc_day1_bc1_total	S100A16_4_1	S100A16	2231.3	2269.8	2231.3	2269.8	0.024673	741.34	39806	0.193	0.57652	0.42348	0.84696	0.91831	TRUE
ntc_day3_bc1_total_vs_ntc_day1_bc1_total	SNRPA_1_2	SNRPA	2200.5	2238.6	2200.5	2238.6	0.024745	725.24	39125	0.19254	0.57634	0.42366	0.84732	0.91858	TRUE
ntc_day3_bc1_total_vs_ntc_day1_bc1_total	WDR46_2_3	WDR46	3014.5	3060.7	3014.5	3060.7	0.021921	1065.8	57811	0.19202	0.57614	0.42386	0.84772	0.91891	TRUE
ntc_day3_bc1_total_vs_ntc_day1_bc1_total	MATR3_4_1	MATR3	3170.6	3123.2	3170.6	3123.2	-0.021729	1123.9	61547	0.1911	0.42422	0.57578	0.84844	0.91946	FALSE
ntc_day3_bc1_total_vs_ntc_day1_bc1_total	PTCD1_2_3	PTCD1	1088.3	1063.9	1088.3	1063.9	-0.032739	298.69	16359	0.19109	0.42423	0.57577	0.84845	0.91946	FALSE
ntc_day3_bc1_total_vs_ntc_day1_bc1_total	RBMY1F_1_2	RBMY1F	1647.9	1679.5	1647.9	1679.5	0.027346	497.78	27341	0.19082	0.57567	0.42433	0.84867	0.91958	TRUE
ntc_day3_bc1_total_vs_ntc_day1_bc1_total	EXOG_1_2	EXOG	2649.8	2692	2649.8	2692	0.022787	890.42	49263	0.19013	0.5754	0.4246	0.84921	0.92005	TRUE
ntc_day3_bc1_total_vs_ntc_day1_bc1_total	DZIP1L_3_4	DZIP1L	3628.8	3577.5	3628.8	3577.5	-0.020509	1312.4	72773	0.18992	0.42469	0.57531	0.84937	0.92012	FALSE
ntc_day3_bc1_total_vs_ntc_day1_bc1_total	CNBP_3_4	CNBP	1506.8	1536.4	1506.8	1536.4	0.028073	438.87	24471	0.18939	0.57511	0.42489	0.84979	0.92045	TRUE
ntc_day3_bc1_total_vs_ntc_day1_bc1_total	PDLIM5_2_3	PDLIM5	1472	1501.1	1472	1501.1	0.028274	424.92	23773	0.18907	0.57498	0.42502	0.85004	0.92061	TRUE
ntc_day3_bc1_total_vs_ntc_day1_bc1_total	FARSB_4_1	FARSB	2833.6	2877.3	2833.6	2877.3	0.022072	954.91	53538	0.18887	0.5749	0.4251	0.85019	0.92066	TRUE
ntc_day3_bc1_total_vs_ntc_day1_bc1_total	USP42_2_3	USP42	1836.7	1803.4	1836.7	1803.4	-0.026439	556.82	31274	0.1887	0.42516	0.57484	0.85033	0.92069	FALSE
ntc_day3_bc1_total_vs_ntc_day1_bc1_total	IGHMBP2_3_4	IGHMBP2	837.86	858.36	837.86	858.36	0.034832	210.12	11838	0.18841	0.57472	0.42528	0.85055	0.92082	TRUE
ntc_day3_bc1_total_vs_ntc_day1_bc1_total	NOL9_2_3	NOL9	1484.9	1455.8	1484.9	1455.8	-0.028539	423.55	24032	0.18775	0.42554	0.57446	0.85107	0.92106	FALSE
ntc_day3_bc1_total_vs_ntc_day1_bc1_total	OGN_2_3	OGN	506.89	521.87	506.89	521.87	0.041925	112.14	6364	0.18773	0.57446	0.42554	0.85109	0.92106	TRUE
ntc_day3_bc1_total_vs_ntc_day1_bc1_total	RPP40_2_3	RPP40	1295.1	1321.8	1295.1	1321.8	0.02946	357.46	20287	0.18772	0.57445	0.42555	0.85109	0.92106	TRUE
ntc_day3_bc1_total_vs_ntc_day1_bc1_total	DDX19A_2_3	DDX19A	2604	2563	2604	2563	-0.022907	841.99	48211	0.18689	0.42587	0.57413	0.85174	0.92165	FALSE
ntc_day3_bc1_total_vs_ntc_day1_bc1_total	NAT10_1_2	NAT10	2450	2489.5	2450	2489.5	0.02305	779.1	44699	0.18671	0.57406	0.42594	0.85189	0.92169	TRUE
ntc_day3_bc1_total_vs_ntc_day1_bc1_total	CCT4_3_4	CCT4	7560.7	7481.5	7560.7	7481.5	-0.015188	3135.4	181170	0.18605	0.4262	0.5738	0.85241	0.92214	FALSE
ntc_day3_bc1_total_vs_ntc_day1_bc1_total	BOP1_1_2	BOP1	4487.5	4544.7	4487.5	4544.7	0.018269	1636	94737	0.18584	0.57372	0.42628	0.85257	0.9222	TRUE
ntc_day3_bc1_total_vs_ntc_day1_bc1_total	LEPR_2_3	LEPR	3737.1	3788.1	3737.1	3788.1	0.019547	1300.1	75480	0.1856	0.57362	0.42638	0.85276	0.92229	TRUE
ntc_day3_bc1_total_vs_ntc_day1_bc1_total	LSM1_1_2	LSM1	2368.5	2406.8	2368.5	2406.8	0.02317	735.83	42862	0.1853	0.5735	0.4265	0.853	0.92243	TRUE
ntc_day3_bc1_total_vs_ntc_day1_bc1_total	DDX3Y_3_4	DDX3Y	3058.3	3013.3	3058.3	3013.3	-0.021337	1008.6	58853	0.18514	0.42656	0.57344	0.85312	0.92245	FALSE
ntc_day3_bc1_total_vs_ntc_day1_bc1_total	AFF4_4_1	AFF4	1904.3	1870.9	1904.3	1870.9	-0.025558	559.67	32707	0.185	0.42662	0.57338	0.85323	0.92246	FALSE
ntc_day3_bc1_total_vs_ntc_day1_bc1_total	ASCC1_3_4	ASCC1	2336.7	2374.6	2336.7	2374.6	0.023219	719.27	42149	0.18474	0.57328	0.42672	0.85343	0.92256	TRUE
ntc_day3_bc1_total_vs_ntc_day1_bc1_total	HEXIM1_4_1	HEXIM1	4203.2	4148.8	4203.2	4148.8	-0.018816	1483.9	87342	0.18433	0.42688	0.57312	0.85375	0.92279	FALSE
ntc_day3_bc1_total_vs_ntc_day1_bc1_total	EZR_4_1	EZR	2521.5	2561	2521.5	2561	0.022384	777.88	46323	0.18326	0.5727	0.4273	0.85459	0.92331	TRUE
ntc_day3_bc1_total_vs_ntc_day1_bc1_total	DDX41_4_1	DDX41	2251.2	2288	2251.2	2288	0.023358	675.72	40246	0.18325	0.5727	0.4273	0.8546	0.92331	TRUE
ntc_day3_bc1_total_vs_ntc_day1_bc1_total	ZCRB1_1_2	ZCRB1	494.97	480.56	494.97	480.56	-0.042517	103.73	6179.7	0.18322	0.42731	0.57269	0.85463	0.92331	FALSE
ntc_day3_bc1_total_vs_ntc_day1_bc1_total	ERH_1_2	ERH	2762.1	2803.8	2762.1	2803.8	0.021619	870.18	51866	0.18318	0.57267	0.42733	0.85466	0.92331	TRUE
ntc_day3_bc1_total_vs_ntc_day1_bc1_total	GTF2E2_2_3	GTF2E2	621.19	637.73	621.19	637.73	0.037841	136.72	8179.6	0.18283	0.57254	0.42746	0.85493	0.92348	TRUE
ntc_day3_bc1_total_vs_ntc_day1_bc1_total	TRUB2_3_4	TRUB2	1965	1931.3	1965	1931.3	-0.024898	565.72	34002	0.18242	0.42763	0.57237	0.85526	0.92372	FALSE
ntc_day3_bc1_total_vs_ntc_day1_bc1_total	MRPS14_2_3	MRPS14	4293.7	4348.2	4293.7	4348.2	0.018211	1488.2	89682	0.18218	0.57228	0.42772	0.85544	0.92381	TRUE
ntc_day3_bc1_total_vs_ntc_day1_bc1_total	NHP2_4_1	NHP2	2524.5	2485.4	2524.5	2485.4	-0.02251	764.36	46391	0.18153	0.42798	0.57202	0.85595	0.92417	FALSE
ntc_day3_bc1_total_vs_ntc_day1_bc1_total	TNRC6C_3_4	TNRC6C	2896.2	2938.8	2896.2	2938.8	0.021029	904.86	55010	0.18138	0.57196	0.42804	0.85607	0.92417	TRUE
ntc_day3_bc1_total_vs_ntc_day1_bc1_total	GRSF1_2_3	GRSF1	1097.3	1074	1097.3	1074	-0.030952	271.72	16525	0.18134	0.42805	0.57195	0.8561	0.92417	FALSE
ntc_day3_bc1_total_vs_ntc_day1_bc1_total	ELAVL1_3_4	ELAVL1	2410.2	2448.2	2410.2	2448.2	0.022514	719.12	43801	0.18121	0.5719	0.4281	0.8562	0.92417	TRUE
ntc_day3_bc1_total_vs_ntc_day1_bc1_total	RPL32_4_1	RPL32	5101.7	5041.4	5101.7	5041.4	-0.017165	1821.2	111100	0.18106	0.42816	0.57184	0.85632	0.92418	FALSE
ntc_day3_bc1_total_vs_ntc_day1_bc1_total	DUSP14_1_2	DUSP14	2632.9	2672.8	2632.9	2672.8	0.021721	798.18	48873	0.18073	0.57171	0.42829	0.85658	0.92435	TRUE
ntc_day3_bc1_total_vs_ntc_day1_bc1_total	WDR4_1_2	WDR4	5313.4	5374.8	5313.4	5374.8	0.016577	1886.1	116860	0.17966	0.57129	0.42871	0.85742	0.92512	TRUE
ntc_day3_bc1_total_vs_ntc_day1_bc1_total	LARP4_3_4	LARP4	1220.5	1195.9	1220.5	1195.9	-0.029414	303.88	18852	0.17955	0.42875	0.57125	0.85751	0.92512	FALSE
ntc_day3_bc1_total_vs_ntc_day1_bc1_total	NUSAP1_3_4	NUSAP1	1120.1	1143.5	1120.1	1143.5	0.029731	272.46	16952	0.17929	0.57114	0.42886	0.85771	0.92522	TRUE
ntc_day3_bc1_total_vs_ntc_day1_bc1_total	SNRNP35_3_4	SNRNP35	3755	3804.2	3755	3804.2	0.018783	1211.3	75929	0.17863	0.57088	0.42912	0.85823	0.92546	TRUE
ntc_day3_bc1_total_vs_ntc_day1_bc1_total	TYW5_1_2	TYW5	506.89	492.65	506.89	492.65	-0.041029	101.4	6364	0.17851	0.42916	0.57084	0.85832	0.92546	FALSE
ntc_day3_bc1_total_vs_ntc_day1_bc1_total	TOP3B_3_4	TOP3B	4274.8	4328.1	4274.8	4328.1	0.01787	1420	89193	0.17844	0.57081	0.42919	0.85838	0.92546	TRUE
ntc_day3_bc1_total_vs_ntc_day1_bc1_total	PSMD11_1_2	PSMD11	1746.3	1715.7	1746.3	1715.7	-0.025469	467.43	29377	0.17839	0.42921	0.57079	0.85842	0.92546	FALSE
ntc_day3_bc1_total_vs_ntc_day1_bc1_total	DHX33_1_2	DHX33	1624	1594.8	1624	1594.8	-0.026178	426.94	26851	0.17833	0.42923	0.57077	0.85847	0.92546	FALSE
ntc_day3_bc1_total_vs_ntc_day1_bc1_total	XRCC5_1_2	XRCC5	1575.3	1603.9	1575.3	1603.9	0.025893	407.48	25857	0.17753	0.57045	0.42955	0.85909	0.92586	TRUE
ntc_day3_bc1_total_vs_ntc_day1_bc1_total	CRYZ_3_4	CRYZ	4722.1	4778.4	4722.1	4778.4	0.017117	1588.9	100930	0.17744	0.57042	0.42958	0.85916	0.92586	TRUE
ntc_day3_bc1_total_vs_ntc_day1_bc1_total	TLN1_2_3	TLN1	4537.2	4482.2	4537.2	4482.2	-0.017578	1510.2	96042	0.17734	0.42962	0.57038	0.85924	0.92586	FALSE
ntc_day3_bc1_total_vs_ntc_day1_bc1_total	NPM1_1_2	NPM1	2456.9	2494.5	2456.9	2494.5	0.021876	705.16	44856	0.17732	0.57037	0.42963	0.85926	0.92586	TRUE
ntc_day3_bc1_total_vs_ntc_day1_bc1_total	RPS19_1_2	RPS19	7914.5	7837.1	7914.5	7837.1	-0.014173	2994.1	191770	0.17671	0.42987	0.57013	0.85974	0.92626	FALSE
ntc_day3_bc1_total_vs_ntc_day1_bc1_total	H1-2_1_2	H1-2	5175.3	5115.9	5175.3	5115.9	-0.016637	1761.1	113100	0.17647	0.42996	0.57004	0.85992	0.9263	FALSE
ntc_day3_bc1_total_vs_ntc_day1_bc1_total	OASL_3_4	OASL	479.06	492.65	479.06	492.65	0.040271	92.33	5935.7	0.17638	0.57	0.43	0.86	0.9263	TRUE
ntc_day3_bc1_total_vs_ntc_day1_bc1_total	CNBP_2_3	CNBP	1454.1	1481	1454.1	1481	0.02642	361.61	23416	0.17575	0.56975	0.43025	0.86049	0.92665	TRUE
ntc_day3_bc1_total_vs_ntc_day1_bc1_total	PDE12_2_3	PDE12	3527.4	3480.8	3527.4	3480.8	-0.019169	1084.5	70258	0.1757	0.43026	0.56974	0.86053	0.92665	FALSE
ntc_day3_bc1_total_vs_ntc_day1_bc1_total	DGCR8_4_1	DGCR8	1401.4	1375.2	1401.4	1375.2	-0.027223	343.59	22370	0.17527	0.43043	0.56957	0.86087	0.9269	FALSE
ntc_day3_bc1_total_vs_ntc_day1_bc1_total	SRP14_2_3	SRP14	5310.4	5250.9	5310.4	5250.9	-0.016258	1771.2	116780	0.17417	0.43087	0.56913	0.86173	0.92764	FALSE
ntc_day3_bc1_total_vs_ntc_day1_bc1_total	MPP4_4_1	MPP4	2527.5	2565	2527.5	2565	0.021245	703.48	46459	0.17402	0.56908	0.43092	0.86185	0.92764	TRUE
ntc_day3_bc1_total_vs_ntc_day1_bc1_total	MRPL52_3_4	MRPL52	5855.1	5791.9	5855.1	5791.9	-0.015647	1995.2	131850	0.17397	0.43094	0.56906	0.86189	0.92764	FALSE
ntc_day3_bc1_total_vs_ntc_day1_bc1_total	RRP36_4_1	RRP36	3782.8	3734.7	3782.8	3734.7	-0.018466	1158	76629	0.17385	0.43099	0.56901	0.86199	0.92764	FALSE
ntc_day3_bc1_total_vs_ntc_day1_bc1_total	ATXN1L_2_3	ATXN1L	1289.1	1313.7	1289.1	1313.7	0.027297	303.61	20172	0.1735	0.56887	0.43113	0.86226	0.92782	TRUE
ntc_day3_bc1_total_vs_ntc_day1_bc1_total	PAIP1_3_4	PAIP1	4988.4	5045.4	4988.4	5045.4	0.016383000000000002	1623.6	108050	0.17336	0.56881	0.43119	0.86237	0.92783	TRUE
ntc_day3_bc1_total_vs_ntc_day1_bc1_total	SETD7_4_1	SETD7	1677.7	1706.7	1677.7	1706.7	0.024656	418.67	27955	0.17307	0.5687	0.4313	0.8626	0.92787	TRUE
ntc_day3_bc1_total_vs_ntc_day1_bc1_total	LIN28A_4_1	LIN28A	565.53	580.3	565.53	580.3	0.037127	109.06	7284.5	0.17304	0.56869	0.43131	0.86262	0.92787	TRUE
ntc_day3_bc1_total_vs_ntc_day1_bc1_total	PRDX3_2_3	PRDX3	2170.7	2136.8	2170.7	2136.8	-0.022666	572.98	38469	0.17259	0.43148	0.56852	0.86297	0.92789	FALSE
ntc_day3_bc1_total_vs_ntc_day1_bc1_total	CCDC43_1_2	CCDC43	1063.5	1041.7	1063.5	1041.7	-0.029794	236.7	15898	0.17256	0.4315	0.5685	0.863	0.92789	FALSE
ntc_day3_bc1_total_vs_ntc_day1_bc1_total	NACA_1_2	NACA	585.41	600.45	585.41	600.45	0.036535	113.1	7601.9	0.1725	0.56848	0.43152	0.86304	0.92789	TRUE
ntc_day3_bc1_total_vs_ntc_day1_bc1_total	DAZAP1_4_1	DAZAP1	522.8	508.77	522.8	508.77	-0.039151	98.329	6611.2	0.17247	0.43153	0.56847	0.86307	0.92789	FALSE
ntc_day3_bc1_total_vs_ntc_day1_bc1_total	MRPS15_2_3	MRPS15	1161.9	1184.8	1161.9	1184.8	0.028141	262.34	17738	0.17199	0.56828	0.43172	0.86345	0.92799	TRUE
ntc_day3_bc1_total_vs_ntc_day1_bc1_total	LRP1_2_3	LRP1	3760	3712.5	3760	3712.5	-0.018309	1124.7	76054	0.17198	0.43173	0.56827	0.86345	0.92799	FALSE
ntc_day3_bc1_total_vs_ntc_day1_bc1_total	PABPC1L2A_2_3	PABPC1L2A	2930	2889.4	2930	2889.4	-0.020132	824.91	55807	0.17194	0.43174	0.56826	0.86349	0.92799	FALSE
ntc_day3_bc1_total_vs_ntc_day1_bc1_total	GOLGA4_3_4	GOLGA4	2173.7	2207.4	2173.7	2207.4	0.022178	567.48	38535	0.17162	0.56813	0.43187	0.86374	0.92809	TRUE
ntc_day3_bc1_total_vs_ntc_day1_bc1_total	EIF2S3_4_1	EIF2S3	2530.5	2493.5	2530.5	2493.5	-0.021243	684.59	46527	0.17154	0.4319	0.5681	0.8638	0.92809	FALSE
ntc_day3_bc1_total_vs_ntc_day1_bc1_total	HRH1_3_4	HRH1	2397.3	2433	2397.3	2433	0.021337	638.42	43510	0.17131	0.56801	0.43199	0.86398	0.92818	TRUE
ntc_day3_bc1_total_vs_ntc_day1_bc1_total	TAF2_2_3	TAF2	1507.8	1481	1507.8	1481	-0.025836	358.53	24491	0.17111	0.43207	0.56793	0.86414	0.92818	FALSE
ntc_day3_bc1_total_vs_ntc_day1_bc1_total	YBX3_3_4	YBX3	2403.3	2367.6	2403.3	2367.6	-0.021592	637.82	43644	0.17096	0.43213	0.56787	0.86425	0.92818	FALSE
ntc_day3_bc1_total_vs_ntc_day1_bc1_total	TCEA1_4_1	TCEA1	2449	2412.9	2449	2412.9	-0.021416	651.59	44676	0.17079	0.43219	0.56781	0.86439	0.92818	FALSE
ntc_day3_bc1_total_vs_ntc_day1_bc1_total	JAKMIP1_4_1	JAKMIP1	1016.8	1037.7	1016.8	1037.7	0.029362	218.94	15039	0.17063999999999999	0.56775	0.43225	0.86451	0.92818	TRUE
ntc_day3_bc1_total_vs_ntc_day1_bc1_total	TUBA1B_3_4	TUBA1B	1886.4	1855.8	1886.4	1855.8	-0.023642	470.58	32326	0.17063	0.43226	0.56774	0.86452	0.92818	FALSE
ntc_day3_bc1_total_vs_ntc_day1_bc1_total	SF1_4_1	SF1	2632.9	2595.2	2632.9	2595.2	-0.020755	707.65	48873	0.17017	0.43244	0.56756	0.86487	0.92845	FALSE
ntc_day3_bc1_total_vs_ntc_day1_bc1_total	RNASE11_4_1	RNASE11	777.24	794.89	777.24	794.89	0.032368	155.89	10789	0.17	0.56749	0.43251	0.86501	0.92848	TRUE
ntc_day3_bc1_total_vs_ntc_day1_bc1_total	DDX31_1_2	DDX31	1490.9	1517.2	1490.9	1517.2	0.025295	348.14	24151	0.16979	0.56741	0.43259	0.86517	0.92854	TRUE
ntc_day3_bc1_total_vs_ntc_day1_bc1_total	MACF1_3_4	MACF1	1810.9	1781.2	1810.9	1781.2	-0.023839	440.87	30730	0.16939	0.43274	0.56726	0.86549	0.92859	FALSE
ntc_day3_bc1_total_vs_ntc_day1_bc1_total	ELF1_3_4	ELF1	2599.1	2562	2599.1	2562	-0.020719	687.25	48096	0.16905	0.43288	0.56712	0.86576	0.92859	FALSE
ntc_day3_bc1_total_vs_ntc_day1_bc1_total	KRI1_3_4	KRI1	5697.1	5636.8	5697.1	5636.8	-0.015346	1817.3	127440	0.16888	0.43294	0.56706	0.86589	0.92862	FALSE
ntc_day3_bc1_total_vs_ntc_day1_bc1_total	HAS1_1_2	HAS1	5356.2	5414.1	5356.2	5414.1	0.015528	1680.3	118030	0.16874	0.567	0.433	0.866	0.92862	TRUE
ntc_day3_bc1_total_vs_ntc_day1_bc1_total	NACA_4_1	NACA	1442.2	1416.5	1442.2	1416.5	-0.025881	329.17	23178	0.16853	0.43308	0.56692	0.86616	0.92868	FALSE
ntc_day3_bc1_total_vs_ntc_day1_bc1_total	DDX46_1_2	DDX46	1163.9	1141.5	1163.9	1141.5	-0.028017	250.95	17775	0.16804	0.43328	0.56672	0.86655	0.92883	FALSE
ntc_day3_bc1_total_vs_ntc_day1_bc1_total	ZCCHC2_2_3	ZCCHC2	1863.6	1833.6	1863.6	1833.6	-0.023387	449.48	31842	0.16803	0.43328	0.56672	0.86656	0.92883	FALSE
ntc_day3_bc1_total_vs_ntc_day1_bc1_total	BLTP2_1_2	BLTP2	1779.1	1750	1779.1	1750	-0.023796	424	30063	0.16795	0.43331	0.56669	0.86662	0.92883	FALSE
ntc_day3_bc1_total_vs_ntc_day1_bc1_total	RNASE9_4_1	RNASE9	3677.5	3631.9	3677.5	3631.9	-0.017969	1036.6	73988	0.16739	0.43353	0.56647	0.86706	0.92914	FALSE
ntc_day3_bc1_total_vs_ntc_day1_bc1_total	CHGA_1_2	CHGA	1684.7	1712.7	1684.7	1712.7	0.023788	392.68	28099	0.16718	0.56639	0.43361	0.86723	0.92914	TRUE
ntc_day3_bc1_total_vs_ntc_day1_bc1_total	TRIP6_3_4	TRIP6	3027.4	3067.7	3027.4	3067.7	0.019072	812.09	58119	0.16717	0.56638	0.43362	0.86724	0.92914	TRUE
ntc_day3_bc1_total_vs_ntc_day1_bc1_total	GPKOW_4_1	GPKOW	1586.3	1613	1586.3	1613	0.02405	355.96	26080	0.16522	0.56561	0.43439	0.86877	0.93063	TRUE
ntc_day3_bc1_total_vs_ntc_day1_bc1_total	RNF113A_4_1	RNF113A	1207.6	1230.1	1207.6	1230.1	0.026637	253.62	18605	0.16512	0.56557	0.43443	0.86885	0.93063	TRUE
ntc_day3_bc1_total_vs_ntc_day1_bc1_total	CAND1_4_1	CAND1	2328.7	2362.5	2328.7	2362.5	0.020774	570.87	41972	0.16493	0.5655	0.4345	0.869	0.93063	TRUE
ntc_day3_bc1_total_vs_ntc_day1_bc1_total	ZC3H8_1_2	ZC3H8	3459.8	3503	3459.8	3503	0.017888	932.17	68591	0.16487	0.56548	0.43452	0.86905	0.93063	TRUE
ntc_day3_bc1_total_vs_ntc_day1_bc1_total	EZH2_3_4	EZH2	3055.3	3015.4	3055.3	3015.4	-0.018967	796.67	58782	0.16464	0.43461	0.56539	0.86923	0.9307	FALSE
ntc_day3_bc1_total_vs_ntc_day1_bc1_total	RCL1_3_4	RCL1	3196.4	3155.4	3196.4	3155.4	-0.018625	841.05	62171	0.16449	0.43467	0.56533	0.86935	0.93072	FALSE
ntc_day3_bc1_total_vs_ntc_day1_bc1_total	EMB_1_2	EMB	2511.6	2546.9	2511.6	2546.9	0.020115	622.26	46097	0.16431	0.56526	0.43474	0.86949	0.93075	TRUE
ntc_day3_bc1_total_vs_ntc_day1_bc1_total	PIWIL2_4_1	PIWIL2	1434.2	1409.4	1434.2	1409.4	-0.025106	306.51	23020	0.16319	0.43519	0.56481	0.87037	0.93158	FALSE
ntc_day3_bc1_total_vs_ntc_day1_bc1_total	RPL3L_1_2	RPL3L	4921.8	4974.9	4921.8	4974.9	0.015464	1407.3	106260	0.16275	0.56464	0.43536	0.87071	0.93174	TRUE
ntc_day3_bc1_total_vs_ntc_day1_bc1_total	MRPL3_4_1	MRPL3	2005.7	2036.1	2005.7	2036.1	0.021685	461.77	34878	0.16272	0.56463	0.43537	0.87074	0.93174	TRUE
ntc_day3_bc1_total_vs_ntc_day1_bc1_total	DIS3L_4_1	DIS3L	513.85	526.91	513.85	526.91	0.036129	85.232	6471.9	0.16229	0.56446	0.43554	0.87108	0.93199	TRUE
ntc_day3_bc1_total_vs_ntc_day1_bc1_total	C9ORF114_4_1	C9ORF114	3986.6	3940.2	3986.6	3940.2	-0.016868	1074.2	81786	0.16208	0.43562	0.56438	0.87125	0.93206	FALSE
ntc_day3_bc1_total_vs_ntc_day1_bc1_total	OSGEPL1_1_2	OSGEPL1	537.7	551.09	537.7	551.09	0.035399	89.534	6844.7	0.16175	0.56425	0.43575	0.87151	0.93208	TRUE
ntc_day3_bc1_total_vs_ntc_day1_bc1_total	FARSA_4_1	FARSA	321.03	311.31	321.03	311.31	-0.044235	47.28	3624	0.16153	0.43584	0.56416	0.87167	0.93208	FALSE
ntc_day3_bc1_total_vs_ntc_day1_bc1_total	CPNE3_1_2	CPNE3	1570.4	1544.5	1570.4	1544.5	-0.023999	336.02	25756	0.16153	0.43584	0.56416	0.87168	0.93208	FALSE
ntc_day3_bc1_total_vs_ntc_day1_bc1_total	CRKL_4_1	CRKL	290.22	281.08	290.22	281.08	-0.04599	41.743	3200.6	0.16151	0.43585	0.56415	0.87169	0.93208	FALSE
ntc_day3_bc1_total_vs_ntc_day1_bc1_total	GIGYF2_1_2	GIGYF2	3516.4	3473.8	3516.4	3473.8	-0.017617	911.27	69988	0.16137	0.4359	0.5641	0.8718	0.93208	FALSE
ntc_day3_bc1_total_vs_ntc_day1_bc1_total	PYM1_3_4	PYM1	4735	4683.7	4735	4683.7	-0.015698	1313.4	101270	0.16105	0.43603	0.56397	0.87205	0.93223	FALSE
ntc_day3_bc1_total_vs_ntc_day1_bc1_total	CLK4_2_3	CLK4	1661.8	1688.5	1661.8	1688.5	0.022986	356.58	27627	0.16067	0.56382	0.43618	0.87236	0.93237	TRUE
ntc_day3_bc1_total_vs_ntc_day1_bc1_total	INTS12_4_1	INTS12	614.24	628.66	614.24	628.66	0.033437	104.05	8066.7	0.16062	0.5638	0.4362	0.87239	0.93237	TRUE
ntc_day3_bc1_total_vs_ntc_day1_bc1_total	GTF2E2_4_1	GTF2E2	557.58	544.03	557.58	544.03	-0.035425	91.785	7158.3	0.16014	0.43639	0.56361000000000006	0.87277	0.93266	FALSE
ntc_day3_bc1_total_vs_ntc_day1_bc1_total	WRAP53_3_4	WRAP53	1295.1	1317.8	1295.1	1317.8	0.025058	257.83	20287	0.15943	0.56333	0.43667	0.87333	0.93308	TRUE
ntc_day3_bc1_total_vs_ntc_day1_bc1_total	RBM12_3_4	RBM12	741.46	725.38	741.46	725.38	-0.031584	129.24	10178	0.15936	0.43669	0.56331	0.87339	0.93308	FALSE
ntc_day3_bc1_total_vs_ntc_day1_bc1_total	RAD1_4_1	RAD1	490.99	478.55	490.99	478.55	-0.036955	77.408	6118.6	0.15907	0.43681	0.56319	0.87362	0.93321	FALSE
ntc_day3_bc1_total_vs_ntc_day1_bc1_total	TRNAU1AP_2_3	TRNAU1AP	1136	1115.3	1136	1115.3	-0.026594	215.65	17251	0.15812	0.43718	0.56282	0.87436	0.93378	FALSE
ntc_day3_bc1_total_vs_ntc_day1_bc1_total	NOVA1_2_3	NOVA1	6559.8	6498.2	6559.8	6498.2	-0.013613	1898.1	151850	0.15811	0.43718	0.56282	0.87437	0.93378	FALSE
ntc_day3_bc1_total_vs_ntc_day1_bc1_total	RDM1_4_1	RDM1	1859.6	1831.6	1859.6	1831.6	-0.021893	392.62	31757	0.15725	0.43753	0.56247	0.87505	0.93427	FALSE
ntc_day3_bc1_total_vs_ntc_day1_bc1_total	RPS12_4_1	RPS12	3130.8	3169.5	3130.8	3169.5	0.017713	748.43	60591	0.15718	0.56245	0.43755	0.87511	0.93427	TRUE
ntc_day3_bc1_total_vs_ntc_day1_bc1_total	RPL23_3_4	RPL23	312.09	321.38	312.09	321.38	0.042211	43.205	3500	0.15712	0.56243	0.43757	0.87515	0.93427	TRUE
ntc_day3_bc1_total_vs_ntc_day1_bc1_total	EEF1E1_2_3	EEF1E1	603.3	589.37	603.3	589.37	-0.033651	97.056	7889.8	0.15685	0.43768	0.56232	0.87536	0.93439	FALSE
ntc_day3_bc1_total_vs_ntc_day1_bc1_total	PIWIL3_4_1	PIWIL3	2454	2420.9	2454	2420.9	-0.01953	544.81	44788	0.15597	0.43803	0.56197	0.87605	0.93492	FALSE
ntc_day3_bc1_total_vs_ntc_day1_bc1_total	CEP43_2_3	CEP43	327.99	337.5	327.99	337.5	0.041124	45.245	3721	0.15595	0.56196	0.43804	0.87608	0.93492	TRUE
ntc_day3_bc1_total_vs_ntc_day1_bc1_total	COPS2_3_4	COPS2	4573	4524.5	4573	4524.5	-0.015355	1172.5	96984	0.1555	0.43822	0.56178	0.87643	0.93518	FALSE
ntc_day3_bc1_total_vs_ntc_day1_bc1_total	NXF2B_1_2	NXF2B	536.71	523.88	536.71	523.88	-0.03483	82.255	6829.1	0.15521	0.43833	0.56167	0.87666	0.93531	FALSE
ntc_day3_bc1_total_vs_ntc_day1_bc1_total	MRPL20_4_1	MRPL20	3261	3221.9	3261	3221.9	-0.017408	765.36	63734	0.15497	0.43842	0.56158	0.87684	0.93539	FALSE
ntc_day3_bc1_total_vs_ntc_day1_bc1_total	GNE_2_3	GNE	1017.8	1036.7	1017.8	1036.7	0.026554	179.07	15057	0.15422	0.56128	0.43872	0.87743	0.93591	TRUE
ntc_day3_bc1_total_vs_ntc_day1_bc1_total	SRA1_3_4	SRA1	956.14	937.95	956.14	937.95	-0.027674	165.35	13938	0.15404	0.43879	0.56121	0.87758	0.93595	FALSE
ntc_day3_bc1_total_vs_ntc_day1_bc1_total	TLR8_2_3	TLR8	4054.1	4009.7	4054.1	4009.7	-0.015891	986.64	83512	0.15372	0.43892	0.56108	0.87783	0.9361	FALSE
ntc_day3_bc1_total_vs_ntc_day1_bc1_total	CHERP_4_1	CHERP	2340.7	2309.1	2340.7	2309.1	-0.01956	497.17	42238	0.15343	0.43903	0.56097	0.87806	0.93623	FALSE
ntc_day3_bc1_total_vs_ntc_day1_bc1_total	RPL13A_2_3	RPL13A	2215.4	2245.6	2215.4	2245.6	0.019543	456.89	39454	0.15219	0.56048	0.43952	0.87904	0.93716	TRUE
ntc_day3_bc1_total_vs_ntc_day1_bc1_total	COPG1_3_4	COPG1	1990.8	1962.6	1990.8	1962.6	-0.020606	398.94	34557	0.15195	0.43961	0.56039	0.87923	0.93724	FALSE
ntc_day3_bc1_total_vs_ntc_day1_bc1_total	TDRD10_4_1	TDRD10	1338.8	1316.8	1338.8	1316.8	-0.023921	242.69	21139	0.15153	0.43978	0.56022	0.87956	0.93748	FALSE
ntc_day3_bc1_total_vs_ntc_day1_bc1_total	PA2G4_2_3	PA2G4	434.34	445.3	434.34	445.3	0.035884	60.102	5259.9	0.15117	0.56008	0.43992	0.87984	0.93767	TRUE
ntc_day3_bc1_total_vs_ntc_day1_bc1_total	BARD1_1_2	BARD1	791.15	806.98	791.15	806.98	0.02855	125.33	11028	0.15077	0.55992	0.44008	0.88016	0.93789	TRUE
ntc_day3_bc1_total_vs_ntc_day1_bc1_total	MAEL_4_1	MAEL	2279	2248.7	2279	2248.7	-0.019339	460.83	40864	0.15018	0.44031	0.55969	0.88062	0.93817	FALSE
ntc_day3_bc1_total_vs_ntc_day1_bc1_total	ADARB2_2_3	ADARB2	1650.9	1626.1	1650.9	1626.1	-0.021846	308.15	27402	0.14997	0.44039	0.55961	0.88079	0.93817	FALSE
ntc_day3_bc1_total_vs_ntc_day1_bc1_total	HELZ2_3_4	HELZ2	481.05	469.48	481.05	469.48	-0.035051	66.94	5966.1	0.1498	0.44046	0.55954	0.88092	0.93817	FALSE
ntc_day3_bc1_total_vs_ntc_day1_bc1_total	USP10_3_4	USP10	3917	3959.4	3917	3959.4	0.015516	897.36	80018	0.14976	0.55952	0.44048	0.88095	0.93817	TRUE
ntc_day3_bc1_total_vs_ntc_day1_bc1_total	TDRD12_4_1	TDRD12	1140	1120.3	1140	1120.3	-0.025134	194.17	17325	0.14971	0.4405	0.5595	0.88099	0.93817	FALSE
ntc_day3_bc1_total_vs_ntc_day1_bc1_total	ERI1_1_2	ERI1	531.74	544.03	531.74	544.03	0.032911	75.557	6751.1	0.14961	0.55946	0.44054	0.88107	0.93817	TRUE
ntc_day3_bc1_total_vs_ntc_day1_bc1_total	LSM14A_3_4	LSM14A	637.09	650.83	637.09	650.83	0.030714	94.261	8439	0.14946	0.55941	0.44059	0.88119	0.93818	TRUE
ntc_day3_bc1_total_vs_ntc_day1_bc1_total	TSR3_3_4	TSR3	1685.7	1710.7	1685.7	1710.7	0.02124	312.89	28119	0.14918	0.55929	0.44071	0.88141	0.93831	TRUE
ntc_day3_bc1_total_vs_ntc_day1_bc1_total	SECISBP2_4_1	SECISBP2	3293.8	3256.1	3293.8	3256.1	-0.016589	709.49	64530	0.14829	0.44106	0.55894	0.88212	0.93894	FALSE
ntc_day3_bc1_total_vs_ntc_day1_bc1_total	RPL5_2_3	RPL5	3844.4	3885.8	3844.4	3885.8	0.015439	855.91	78182	0.14797	0.55882	0.44118	0.88237	0.93896	TRUE
ntc_day3_bc1_total_vs_ntc_day1_bc1_total	HTATSF1_3_4	HTATSF1	595.35	582.32	595.35	582.32	-0.03188	84.936	7761.6	0.14794	0.4412	0.5588	0.88239	0.93896	FALSE
ntc_day3_bc1_total_vs_ntc_day1_bc1_total	ATP1A1_1_2	ATP1A1	4188.3	4144.7	4188.3	4144.7	-0.015093	950.41	86958	0.14785	0.44123	0.55877	0.88246	0.93896	FALSE
ntc_day3_bc1_total_vs_ntc_day1_bc1_total	DDX23_3_4	DDX23	1374.6	1396.4	1374.6	1396.4	0.022662	237.14	21841	0.14736	0.55858	0.44142	0.88285	0.93914	TRUE
ntc_day3_bc1_total_vs_ntc_day1_bc1_total	WDR3_1_2	WDR3	1983.8	1956.5	1983.8	1956.5	-0.020006	373.58	34408	0.14736	0.44142	0.55858	0.88285	0.93914	FALSE
ntc_day3_bc1_total_vs_ntc_day1_bc1_total	LSM14A_1_2	LSM14A	909.43	892.62	909.43	892.62	-0.026883	141.25	13101	0.14685	0.44163	0.55837	0.88325	0.93946	FALSE
ntc_day3_bc1_total_vs_ntc_day1_bc1_total	MRPL49_1_2	MRPL49	3718.2	3678.3	3718.2	3678.3	-0.015576	797.53	75007	0.14583	0.44203	0.55797	0.88406	0.94019	FALSE
ntc_day3_bc1_total_vs_ntc_day1_bc1_total	HLA-A_3_4	HLA-A	1120.1	1101.2	1120.1	1101.2	-0.02462	179.93	16952	0.1457	0.44208	0.55792	0.88416	0.94019	FALSE
ntc_day3_bc1_total_vs_ntc_day1_bc1_total	QKI_3_4	QKI	5367.1	5417.2	5367.1	5417.2	0.013392	1253	118330	0.14553	0.55785	0.44215	0.88429	0.94022	TRUE
ntc_day3_bc1_total_vs_ntc_day1_bc1_total	WARS2_4_1	WARS2	1763.2	1788.3	1763.2	1788.3	0.020354	314.15	29730	0.14537	0.55779	0.44221	0.88442	0.94023	TRUE
ntc_day3_bc1_total_vs_ntc_day1_bc1_total	NAP1L1_4_1	NAP1L1	2821.7	2855.2	2821.7	2855.2	0.017003	559.92	53259	0.145	0.55765	0.44235	0.88471	0.94037	TRUE
ntc_day3_bc1_total_vs_ntc_day1_bc1_total	ZCCHC4_2_3	ZCCHC4	4082	4040	4082	4040	-0.014927	883.14	84224	0.14481	0.44243	0.55757	0.88486	0.94037	FALSE
ntc_day3_bc1_total_vs_ntc_day1_bc1_total	HNRNPR_2_3	HNRNPR	7907.5	7844.2	7907.5	7844.2	-0.011607	2008.1	191560	0.14479	0.44244	0.55755999999999994	0.88487	0.94037	FALSE
ntc_day3_bc1_total_vs_ntc_day1_bc1_total	SLC25A48_4_1	SLC25A48	2956.9	2991.2	2956.9	2991.2	0.016634	588.28	56442	0.14438	0.5574	0.4426	0.8852	0.94061	TRUE
ntc_day3_bc1_total_vs_ntc_day1_bc1_total	RBM27_1_2	RBM27	1604.2	1580.7	1604.2	1580.7	-0.02123	274.9	26445	0.14419	0.44268	0.55732	0.88535	0.94065	FALSE
ntc_day3_bc1_total_vs_ntc_day1_bc1_total	FCF1_3_4	FCF1	2671.6	2639.6	2671.6	2639.6	-0.017408	513.74	49767	0.14369	0.44287	0.55713	0.88575	0.94096	FALSE
ntc_day3_bc1_total_vs_ntc_day1_bc1_total	STX18_4_1	STX18	2592.1	2623.5	2592.1	2623.5	0.017331	491.06	47937	0.14314	0.55691	0.44309	0.88618	0.94131	TRUE
ntc_day3_bc1_total_vs_ntc_day1_bc1_total	TYW1_1_2	TYW1	1884.4	1858.8	1884.4	1858.8	-0.019775	329.43	32284	0.14286	0.4432	0.5568	0.8864	0.94142	FALSE
ntc_day3_bc1_total_vs_ntc_day1_bc1_total	CRNKL1_3_4	CRNKL1	3914	3873.7	3914	3873.7	-0.014924	811.6	79942	0.14249	0.44334	0.55666	0.88669	0.9415	FALSE
ntc_day3_bc1_total_vs_ntc_day1_bc1_total	CDV3_2_3	CDV3	1483.9	1461.8	1483.9	1461.8	-0.0216	243.46	24012	0.1424	0.44338	0.55662	0.88676	0.9415	FALSE
ntc_day3_bc1_total_vs_ntc_day1_bc1_total	DUSP14_3_4	DUSP14	394.58	384.85	394.58	384.85	-0.035922	47.318	4672.8	0.14231	0.44342	0.55658	0.88683	0.9415	FALSE
ntc_day3_bc1_total_vs_ntc_day1_bc1_total	FAM32A_1_2	FAM32A	842.83	858.36	842.83	858.36	0.02631	120.59	11925	0.14222	0.55654	0.44346	0.88691	0.9415	TRUE
ntc_day3_bc1_total_vs_ntc_day1_bc1_total	CDV3_1_2	CDV3	4531.2	4487.3	4531.2	4487.3	-0.014061	966.11	95885	0.14196	0.44356	0.55644	0.88712	0.9416	FALSE
ntc_day3_bc1_total_vs_ntc_day1_bc1_total	ZNF622_2_3	ZNF622	1635	1658.3	1635	1658.3	0.020416	271.83	27075	0.1417	0.55634	0.44366	0.88732	0.9417	TRUE
ntc_day3_bc1_total_vs_ntc_day1_bc1_total	ELAVL2_1_2	ELAVL2	2747.2	2715.1	2747.2	2715.1	-0.016914	513	51519	0.14112	0.44389	0.55611	0.88778	0.94207	FALSE
ntc_day3_bc1_total_vs_ntc_day1_bc1_total	XIRP1_2_3	XIRP1	2338.7	2367.6	2338.7	2367.6	0.017704	417.26	42194	0.14064	0.55592	0.44408	0.88816	0.94236	TRUE
ntc_day3_bc1_total_vs_ntc_day1_bc1_total	YWHAE_4_1	YWHAE	544.66	532.95	544.66	532.95	-0.031298	68.564	6954.2	0.14042	0.44416	0.55584	0.88833	0.94243	FALSE
ntc_day3_bc1_total_vs_ntc_day1_bc1_total	MRPS12_2_3	MRPS12	2665.7	2634.5	2665.7	2634.5	-0.01694	484.48	49630	0.13973	0.44444	0.55556	0.88887	0.9428	FALSE
ntc_day3_bc1_total_vs_ntc_day1_bc1_total	FLNA_4_1	FLNA	5451.6	5403.1	5451.6	5403.1	-0.012897	1177.4	120650	0.1397	0.44445	0.55555	0.88889	0.9428	FALSE
ntc_day3_bc1_total_vs_ntc_day1_bc1_total	EXOSC5_4_1	EXOSC5	625.17	612.54	625.17	612.54	-0.029389	79.716	8244.3	0.13906	0.4447	0.5553	0.8894	0.94322	FALSE
ntc_day3_bc1_total_vs_ntc_day1_bc1_total	METTL2B_1_2	METTL2B	1332.8	1312.7	1332.8	1312.7	-0.021904	201.96	21022	0.13861	0.44488	0.55512	0.88976	0.94323	FALSE
ntc_day3_bc1_total_vs_ntc_day1_bc1_total	CDC40_2_3	CDC40	1527.6	1549.5	1527.6	1549.5	0.020477	238.75	24891	0.1385	0.55508	0.44492	0.88984	0.94323	TRUE
ntc_day3_bc1_total_vs_ntc_day1_bc1_total	RPS2_1_2	RPS2	5212.1	5165.3	5212.1	5165.3	-0.012998	1093.1	114100	0.13842	0.44495	0.55505	0.88991	0.94323	FALSE
ntc_day3_bc1_total_vs_ntc_day1_bc1_total	MRPS12_3_4	MRPS12	2743.2	2774.6	2743.2	2774.6	0.016406	492.52	51426	0.1384	0.55504	0.44496	0.88993	0.94323	TRUE
ntc_day3_bc1_total_vs_ntc_day1_bc1_total	ZNFX1_2_3	ZNFX1	1030.7	1047.8	1030.7	1047.8	0.023697	145.96	15294	0.13816	0.55494	0.44506	0.89012	0.94323	TRUE
ntc_day3_bc1_total_vs_ntc_day1_bc1_total	LTA4H_3_4	LTA4H	611.25	623.62	611.25	623.62	0.028858	76.512	8018.4	0.13815	0.55494	0.44506	0.89013	0.94323	TRUE
ntc_day3_bc1_total_vs_ntc_day1_bc1_total	GEMIN4_1_2	GEMIN4	1879.5	1854.8	1879.5	1854.8	-0.019097	305.75	32179	0.13785	0.44518	0.55482	0.89036	0.94323	FALSE
ntc_day3_bc1_total_vs_ntc_day1_bc1_total	L1TD1_3_4	L1TD1	391.6	400.97	391.6	400.97	0.034039	43.928	4629.3	0.13776	0.55479	0.44521	0.89043	0.94323	TRUE
ntc_day3_bc1_total_vs_ntc_day1_bc1_total	RBMS3_1_2	RBMS3	574.48	586.35	574.48	586.35	0.029451	70.43	7427	0.13772	0.55477	0.44523	0.89046	0.94323	TRUE
ntc_day3_bc1_total_vs_ntc_day1_bc1_total	PTBP3_3_4	PTBP3	2068.3	2094.5	2068.3	2094.5	0.018156	343.4	36233	0.13768	0.55475	0.44525	0.8905	0.94323	TRUE
ntc_day3_bc1_total_vs_ntc_day1_bc1_total	PDCD11_2_3	PDCD11	1298	1278.5	1298	1278.5	-0.021894	191.39	20345	0.13717	0.44545	0.55455	0.8909	0.94354	FALSE
ntc_day3_bc1_total_vs_ntc_day1_bc1_total	FASN_1_2	FASN	1432.2	1411.5	1432.2	1411.5	-0.021046	215.42	22980	0.13692	0.44555	0.55445	0.89109	0.94363	FALSE
ntc_day3_bc1_total_vs_ntc_day1_bc1_total	SART1_1_2	SART1	1478.9	1457.8	1478.9	1457.8	-0.020743	223.17	23912	0.13662	0.44566	0.55434	0.89133	0.94377	FALSE
ntc_day3_bc1_total_vs_ntc_day1_bc1_total	RPRD1B_3_4	RPRD1B	5152.4	5106.9	5152.4	5106.9	-0.01281	1037.7	112480	0.13583	0.44598	0.55402	0.89195	0.94425	FALSE
ntc_day3_bc1_total_vs_ntc_day1_bc1_total	IGF2BP2_2_3	IGF2BP2	2498.7	2527.7	2498.7	2527.7	0.016673	422.14	45803	0.13577	0.554	0.446	0.89201	0.94425	TRUE
ntc_day3_bc1_total_vs_ntc_day1_bc1_total	SLC25A11_2_3	SLC25A11	4738	4694.8	4738	4694.8	-0.013197	931.01	101350	0.13554	0.44609	0.55391	0.89218	0.94425	FALSE
ntc_day3_bc1_total_vs_ntc_day1_bc1_total	RPS28_4_1	RPS28	4693.2	4736.1	4693.2	4736.1	0.013119	919.39	100160	0.13549	0.55389	0.44611	0.89222	0.94425	TRUE
ntc_day3_bc1_total_vs_ntc_day1_bc1_total	BCLAF1_3_4	BCLAF1	1490.9	1469.9	1490.9	1469.9	-0.020417	219.74	24151	0.1349	0.44635	0.55365	0.89269	0.94459	FALSE
ntc_day3_bc1_total_vs_ntc_day1_bc1_total	SLA_2_3	SLA	3485.6	3521.1	3485.6	3521.1	0.014603	629.09	69227	0.13481	0.55362	0.44638	0.89276	0.94459	TRUE
ntc_day3_bc1_total_vs_ntc_day1_bc1_total	RBMY1B_4_1	RBMY1B	1583.3	1561.6	1583.3	1561.6	-0.019913	235.83	26019	0.13464	0.44645	0.55355	0.8929	0.94462	FALSE
ntc_day3_bc1_total_vs_ntc_day1_bc1_total	ALKBH4_2_3	ALKBH4	5018.2	4973.9	5018.2	4973.9	-0.012808	984.08	108850	0.13447	0.44652	0.55348	0.89303	0.94463	FALSE
ntc_day3_bc1_total_vs_ntc_day1_bc1_total	LRRFIP1_1_2	LRRFIP1	1631	1608.9	1631	1608.9	-0.019647	243.63	26994	0.13435	0.44656	0.55344	0.89312	0.94463	FALSE
ntc_day3_bc1_total_vs_ntc_day1_bc1_total	HNRNPR_4_1	HNRNPR	2118	2143.9	2118	2143.9	0.017511	334.82	37315	0.13396	0.55328	0.44672	0.89343	0.94484	TRUE
ntc_day3_bc1_total_vs_ntc_day1_bc1_total	METAP2_2_3	METAP2	1144	1161.6	1144	1161.6	0.022038	155.31	17400	0.13361	0.55314	0.44686	0.89371	0.94502	TRUE
ntc_day3_bc1_total_vs_ntc_day1_bc1_total	TRIT1_1_2	TRIT1	3584	3548.3	3584	3548.3	-0.014448	638.11	71662	0.13345	0.44692	0.55308	0.89384	0.94504	FALSE
ntc_day3_bc1_total_vs_ntc_day1_bc1_total	DDX50_2_3	DDX50	1562.4	1583.7	1562.4	1583.7	0.01954	227.25	25595	0.13326	0.553	0.447	0.89399	0.94504	TRUE
ntc_day3_bc1_total_vs_ntc_day1_bc1_total	LCMT2_4_1	LCMT2	1190.7	1172.7	1190.7	1172.7	-0.021966	162.13	18284	0.13317	0.44703	0.55297	0.89406	0.94504	FALSE
ntc_day3_bc1_total_vs_ntc_day1_bc1_total	HNRNPAB_4_1	HNRNPAB	2238.3	2264.8	2238.3	2264.8	0.01698	351.41	39960	0.13262	0.55275	0.44725	0.89449	0.94517	TRUE
ntc_day3_bc1_total_vs_ntc_day1_bc1_total	PRDX1_2_3	PRDX1	819.97	834.18	819.97	834.18	0.024759	100.97	11526	0.13236	0.55265	0.44735	0.8947	0.94517	TRUE
ntc_day3_bc1_total_vs_ntc_day1_bc1_total	INTS3_3_4	INTS3	1532.6	1553.5	1532.6	1553.5	0.019539	218.66	24991	0.13228	0.55262	0.44738	0.89476	0.94517	TRUE
ntc_day3_bc1_total_vs_ntc_day1_bc1_total	RPS6_4_1	RPS6	3095	3062.7	3095	3062.7	-0.015141	522.35	59733	0.13225	0.44739	0.55261	0.89479	0.94517	FALSE
ntc_day3_bc1_total_vs_ntc_day1_bc1_total	CSDE1_4_1	CSDE1	814.01	828.14	814.01	828.14	0.024797	99.819	11423	0.1322	0.55259	0.44741	0.89483	0.94517	TRUE
ntc_day3_bc1_total_vs_ntc_day1_bc1_total	MTAGBFP2_4_1	MTAGBFP2	1322.9	1341.9	1322.9	1341.9	0.02062	181.6	20828	0.13205	0.55253	0.44747	0.89494	0.94517	TRUE
ntc_day3_bc1_total_vs_ntc_day1_bc1_total	TRDMT1_3_4	TRDMT1	804.07	818.07	804.07	818.07	0.024861	97.912	11251	0.13193	0.55248	0.44752	0.89504	0.94517	TRUE
ntc_day3_bc1_total_vs_ntc_day1_bc1_total	RPA1_1_2	RPA1	1557.5	1536.4	1557.5	1536.4	-0.019631	221.82	25494	0.13191	0.44753	0.55247	0.89505	0.94517	FALSE
ntc_day3_bc1_total_vs_ntc_day1_bc1_total	AARS2_1_2	AARS2	5501.3	5547.1	5501.3	5547.1	0.011971	1051	122020	0.13125	0.55221	0.44779	0.89558	0.9455	TRUE
ntc_day3_bc1_total_vs_ntc_day1_bc1_total	ERI2_4_1	ERI2	2857.5	2827	2857.5	2827	-0.015489	465.91	54098	0.13124	0.44779	0.55221	0.89558	0.9455	FALSE
ntc_day3_bc1_total_vs_ntc_day1_bc1_total	ZNF473_1_2	ZNF473	5290.6	5245.9	5290.6	5245.9	-0.012233	998.06	116240	0.13105	0.44787	0.55213	0.89574	0.94555	FALSE
ntc_day3_bc1_total_vs_ntc_day1_bc1_total	USB1_2_3	USB1	694.74	682.06	694.74	682.06	-0.026546	80.452	9392	0.13089	0.44793	0.55207	0.89586	0.94557	FALSE
ntc_day3_bc1_total_vs_ntc_day1_bc1_total	AGO1_4_1	AGO1	1338.8	1319.8	1338.8	1319.8	-0.020615	180.67	21139	0.13074	0.44799	0.55201	0.89598	0.94557	FALSE
ntc_day3_bc1_total_vs_ntc_day1_bc1_total	SMAD9_2_3	SMAD9	3573.1	3538.2	3573.1	3538.2	-0.014143	607.82	71390	0.13049	0.44809	0.55191	0.89618	0.94567	FALSE
ntc_day3_bc1_total_vs_ntc_day1_bc1_total	ZNF598_4_1	ZNF598	9675.7	9740.2	9675.7	9740.2	0.0095876	2081.5	246220	0.13003	0.55173	0.44827	0.89654	0.94594	TRUE
ntc_day3_bc1_total_vs_ntc_day1_bc1_total	FSCN1_2_3	FSCN1	2983.7	2952.9	2983.7	2952.9	-0.014974	474.89	57079	0.12899	0.44868	0.55132	0.89736	0.94669	FALSE
ntc_day3_bc1_total_vs_ntc_day1_bc1_total	SRP9_2_3	SRP9	2425.1	2452.2	2425.1	2452.2	0.015994	365.73	44137	0.12873	0.55122	0.44878	0.89757	0.94677	TRUE
ntc_day3_bc1_total_vs_ntc_day1_bc1_total	FBL_3_4	FBL	1786.1	1808.4	1786.1	1808.4	0.017936	249.88	30208	0.12862	0.55117	0.44883	0.89766	0.94677	TRUE
ntc_day3_bc1_total_vs_ntc_day1_bc1_total	HERC5_3_4	HERC5	668.9	681.05	668.9	681.05	0.02593	73.804	8962.3	0.12833	0.55106	0.44894	0.89788	0.94689	TRUE
ntc_day3_bc1_total_vs_ntc_day1_bc1_total	RPS21_2_3	RPS21	664.92	652.84	664.92	652.84	-0.02642	73.013	8896.6	0.12812	0.44903	0.55097	0.89806	0.94696	FALSE
ntc_day3_bc1_total_vs_ntc_day1_bc1_total	RBMXL1_1_2	RBMXL1	2689.5	2718.2	2689.5	2718.2	0.015275	410.07	50181	0.12784	0.55086	0.44914	0.89827	0.94696	TRUE
ntc_day3_bc1_total_vs_ntc_day1_bc1_total	ZFP36L1_4_1	ZFP36L1	916.38	901.69	916.38	901.69	-0.023301	108.01	13225	0.12781	0.44915	0.55085	0.8983	0.94696	FALSE
ntc_day3_bc1_total_vs_ntc_day1_bc1_total	RBM46_2_3	RBM46	203.75	209.55	203.75	209.55	0.040317	16.835	2071.3	0.12749	0.55072	0.44928	0.89855	0.94696	TRUE
ntc_day3_bc1_total_vs_ntc_day1_bc1_total	SORBS2_2_3	SORBS2	1136	1119.3	1136	1119.3	-0.021396	140.08	17251	0.12744	0.4493	0.5507	0.89859	0.94696	FALSE
ntc_day3_bc1_total_vs_ntc_day1_bc1_total	NARS2_3_4	NARS2	1185.7	1202.9	1185.7	1202.9	0.020744	147.69	18189	0.12743	0.5507	0.4493	0.8986	0.94696	TRUE
ntc_day3_bc1_total_vs_ntc_day1_bc1_total	MOCS3_1_2	MOCS3	3879.2	3843.5	3879.2	3843.5	-0.013345	638.19	79061	0.12706	0.44945	0.55055	0.89889	0.94713	FALSE
ntc_day3_bc1_total_vs_ntc_day1_bc1_total	TRIM25_2_3	TRIM25	2807.8	2778.6	2807.8	2778.6	-0.015071	426	52933	0.12687	0.44952	0.55048	0.89904	0.94713	FALSE
ntc_day3_bc1_total_vs_ntc_day1_bc1_total	EEF1A2_2_3	EEF1A2	2937	2967	2937	2967	0.014657	450	55972	0.1268	0.55045	0.44955	0.8991	0.94713	TRUE
ntc_day3_bc1_total_vs_ntc_day1_bc1_total	RAD1_3_4	RAD1	1553.5	1533.4	1553.5	1533.4	-0.018785	202.2	25414	0.12614	0.44981	0.55019	0.89962	0.94757	FALSE
ntc_day3_bc1_total_vs_ntc_day1_bc1_total	CCDC86_3_4	CCDC86	898.49	912.77	898.49	912.77	0.022715	101.88	12906	0.12565	0.55	0.45	0.90001	0.94787	TRUE
ntc_day3_bc1_total_vs_ntc_day1_bc1_total	CCNT1_2_3	CCNT1	2318.8	2344.4	2318.8	2344.4	0.01583	327.54	41750	0.12526	0.54984	0.45016	0.90032	0.948	TRUE
ntc_day3_bc1_total_vs_ntc_day1_bc1_total	GTPBP4_3_4	GTPBP4	3677.5	3711.5	3677.5	3711.5	0.013296	579.99	73988	0.12521	0.54982	0.45018	0.90036	0.948	TRUE
ntc_day3_bc1_total_vs_ntc_day1_bc1_total	TFB2M_1_2	TFB2M	509.87	519.85	509.87	519.85	0.02791	49.795	6410.2	0.12464	0.5496	0.4504	0.9008	0.94836	TRUE
ntc_day3_bc1_total_vs_ntc_day1_bc1_total	REPIN1_3_4	REPIN1	51.683	49.366	51.683	49.366	-0.064893	2.6847	385.98	0.12386	0.45072	0.54928	0.90143	0.9489	FALSE
ntc_day3_bc1_total_vs_ntc_day1_bc1_total	INTS10_3_4	INTS10	1810.9	1832.6	1810.9	1832.6	0.017165	235.16	30730	0.12371	0.54923	0.45077	0.90154	0.94891	TRUE
ntc_day3_bc1_total_vs_ntc_day1_bc1_total	MRPL4_2_3	MRPL4	560.56	550.08	560.56	550.08	-0.027193	54.975	7205.6	0.12353	0.45084	0.54916	0.90169	0.94895	FALSE
ntc_day3_bc1_total_vs_ntc_day1_bc1_total	CC2D1B_1_2	CC2D1B	410.48	401.98	410.48	401.98	-0.030127	36.156	4906	0.12141	0.45168	0.54832	0.90337	0.9506	FALSE
ntc_day3_bc1_total_vs_ntc_day1_bc1_total	DDX59_3_4	DDX59	2980.7	2951.9	2980.7	2951.9	-0.014024	415.99	57008	0.12081	0.45192	0.54808	0.90384	0.95098	FALSE
ntc_day3_bc1_total_vs_ntc_day1_bc1_total	EIF4A2_3_4	EIF4A2	4996.4	4956.7	4996.4	4956.7	-0.011485	785.07	108260	0.12043	0.45207	0.54793	0.90414	0.95118	FALSE
ntc_day3_bc1_total_vs_ntc_day1_bc1_total	DUT_4_1	DUT	2531.5	2505.6	2531.5	2505.6	-0.014834	335.58	46550	0.12008	0.45221	0.54779	0.90442	0.95129	FALSE
ntc_day3_bc1_total_vs_ntc_day1_bc1_total	TNKS1BP1_3_4	TNKS1BP1	2015.6	2038.1	2015.6	2038.1	0.015983	252.35	35093	0.11992	0.54773	0.45227	0.90454	0.95129	TRUE
ntc_day3_bc1_total_vs_ntc_day1_bc1_total	UTP11_3_4	UTP11	2014.7	2037.1	2014.7	2037.1	0.015981	252.05	35071	0.11989	0.54771	0.45229	0.90457	0.95129	TRUE
ntc_day3_bc1_total_vs_ntc_day1_bc1_total	WTAP_4_1	WTAP	1179.8	1195.9	1179.8	1195.9	0.019536	129.57	18076	0.11973	0.54765	0.45235	0.9047	0.9513	TRUE
ntc_day3_bc1_total_vs_ntc_day1_bc1_total	HMGN2_2_3	HMGN2	3233.2	3263.2	3233.2	3263.2	0.013326	450.34	63060	0.11951	0.54756	0.45244	0.90487	0.95137	TRUE
ntc_day3_bc1_total_vs_ntc_day1_bc1_total	ERN2_3_4	ERN2	1006.8	992.36	1006.8	992.36	-0.020866	104.71	14857	0.11872	0.45275	0.54725	0.90549	0.95191	FALSE
ntc_day3_bc1_total_vs_ntc_day1_bc1_total	SRRM3_4_1	SRRM3	305.13	298.21	305.13	298.21	-0.03298	23.935	3404.2	0.11858	0.4528	0.5472	0.90561	0.95191	FALSE
ntc_day3_bc1_total_vs_ntc_day1_bc1_total	CNOT3_4_1	CNOT3	1146	1161.6	1146	1161.6	0.019535	122.25	17438	0.11841	0.54713	0.45287	0.90574	0.95194	TRUE
ntc_day3_bc1_total_vs_ntc_day1_bc1_total	SMAD5_3_4	SMAD5	1237.4	1221.1	1237.4	1221.1	-0.019188	133.86	19176	0.11816	0.45297	0.54703	0.90594	0.95195	FALSE
ntc_day3_bc1_total_vs_ntc_day1_bc1_total	NDUFS6_2_3	NDUFS6	78.519	75.56	78.519	75.56	-0.0547	4.3764	643.34	0.118	0.45304	0.54696	0.90607	0.95195	FALSE
ntc_day3_bc1_total_vs_ntc_day1_bc1_total	DXO_2_3	DXO	4228.1	4193.1	4228.1	4193.1	-0.011988	612.36	87984	0.11798	0.45304	0.54696	0.90608	0.95195	FALSE
ntc_day3_bc1_total_vs_ntc_day1_bc1_total	EIF2B1_4_1	EIF2B1	924.33	937.95	924.33	937.95	0.02108	92.749	13367	0.1178	0.54689	0.45311	0.90622	0.95198	TRUE
ntc_day3_bc1_total_vs_ntc_day1_bc1_total	MRPS16_2_3	MRPS16	1100.3	1115.3	1100.3	1115.3	0.019534	112.69	16581	0.11659	0.54641	0.45359	0.90719	0.95276	TRUE
ntc_day3_bc1_total_vs_ntc_day1_bc1_total	MRPL41_1_2	MRPL41	585.41	575.27	585.41	575.27	-0.025181	51.477	7601.9	0.11638	0.45368000000000003	0.54632	0.90735	0.95276	FALSE
ntc_day3_bc1_total_vs_ntc_day1_bc1_total	HAP1_2_3	HAP1	19.878	21.157	19.878	21.157	0.085759	0.81754	120.74	0.11637	0.52976	0.47024	0.94048	0.97162	TRUE
ntc_day3_bc1_total_vs_ntc_day1_bc1_total	PNRC2_2_3	PNRC2	19.878	21.157	19.878	21.157	0.085759	0.81754	120.74	0.11637	0.52976	0.47024	0.94048	0.97162	TRUE
ntc_day3_bc1_total_vs_ntc_day1_bc1_total	MBNL1_3_4	MBNL1	424.4	416.08	424.4	416.08	-0.028474	34.559	5111.8	0.11628	0.45371	0.54629	0.90743	0.95276	FALSE
ntc_day3_bc1_total_vs_ntc_day1_bc1_total	FLNB_3_4	FLNB	3989.5	3956.3	3989.5	3956.3	-0.012058	551.57	81862	0.11608	0.45379	0.54621	0.90759	0.95276	FALSE
ntc_day3_bc1_total_vs_ntc_day1_bc1_total	SAMD4B_1_2	SAMD4B	3375.3	3405.2	3375.3	3405.2	0.012735	448.07	66518	0.11607	0.5462	0.4538	0.9076	0.95276	TRUE
ntc_day3_bc1_total_vs_ntc_day1_bc1_total	UCHL5_1_2	UCHL5	2423.1	2398.8	2423.1	2398.8	-0.014572	296.77	44092	0.11602	0.45382	0.54618	0.90763	0.95276	FALSE
ntc_day3_bc1_total_vs_ntc_day1_bc1_total	NXF3_2_3	NXF3	3938.9	3906	3938.9	3906	-0.012097	541.13	80573	0.1159	0.45387	0.54613	0.90773	0.95276	FALSE
ntc_day3_bc1_total_vs_ntc_day1_bc1_total	RPTOR_1_2	RPTOR	3264	3235	3264	3235	-0.012875	420.76	63806	0.11484	0.45429	0.54571	0.90857	0.95345	FALSE
ntc_day3_bc1_total_vs_ntc_day1_bc1_total	RBM14_1_2	RBM14	3211.3	3240	3211.3	3240	0.012835	412	62531	0.11479	0.5457	0.4543	0.90861	0.95345	TRUE
ntc_day3_bc1_total_vs_ntc_day1_bc1_total	RALY_4_1	RALY	1222.5	1238.2	1222.5	1238.2	0.018364	122.83	18890	0.11404	0.5454	0.4546	0.90921	0.95388	TRUE
ntc_day3_bc1_total_vs_ntc_day1_bc1_total	MRPL43_4_1	MRPL43	4146.6	4180	4146.6	4180	0.011574	558.02	85883	0.114	0.54538	0.45462	0.90924	0.95388	TRUE
ntc_day3_bc1_total_vs_ntc_day1_bc1_total	TARDBP_4_1	TARDBP	2045.5	2024	2045.5	2024	-0.015206	230.18	35737	0.1135	0.45482	0.54518	0.90963	0.95418	FALSE
ntc_day3_bc1_total_vs_ntc_day1_bc1_total	IFI16_1_2	IFI16	4089.9	4057.1	4089.9	4057.1	-0.011632	539.6	84428	0.11306	0.45499	0.54501	0.90998	0.95443	FALSE
ntc_day3_bc1_total_vs_ntc_day1_bc1_total	CELF2_1_2	CELF2	2304.9	2281.9	2304.9	2281.9	-0.014433	263.44	41439	0.11276	0.45511	0.54489	0.91022	0.95457	FALSE
ntc_day3_bc1_total_vs_ntc_day1_bc1_total	SPATS2_2_3	SPATS2	861.72	849.3	861.72	849.3	-0.020923	77.145	12256	0.1122	0.45533	0.54467	0.91067	0.95492	FALSE
ntc_day3_bc1_total_vs_ntc_day1_bc1_total	STIP1_4_1	STIP1	1946.1	1966.6	1946.1	1966.6	0.015117	210.31	33598	0.11189	0.54454	0.45546	0.91091	0.95506	TRUE
ntc_day3_bc1_total_vs_ntc_day1_bc1_total	MECP2_3_4	MECP2	2733.2	2758.5	2733.2	2758.5	0.013238	317.64	51195	0.1114	0.54435	0.45565	0.9113	0.95535	TRUE
ntc_day3_bc1_total_vs_ntc_day1_bc1_total	CLASP2_1_2	CLASP2	969.06	982.28	969.06	982.28	0.019532	87.418	14171	0.11108	0.54422	0.45578	0.91156	0.9555	TRUE
ntc_day3_bc1_total_vs_ntc_day1_bc1_total	PDIA4_1_2	PDIA4	1135	1149.5	1135	1149.5	0.018272	104.83	17232	0.11031	0.54392	0.45608	0.91217	0.95593	TRUE
ntc_day3_bc1_total_vs_ntc_day1_bc1_total	EIF3H_4_1	EIF3H	1296.1	1311.7	1296.1	1311.7	0.017324	122.76	20307	0.10996	0.54378	0.45622	0.91244	0.95593	TRUE
ntc_day3_bc1_total_vs_ntc_day1_bc1_total	METAP2_1_2	METAP2	2816.7	2842.1	2816.7	2842.1	0.012914	320.97	53142	0.10991	0.54376	0.45624	0.91248	0.95593	TRUE
ntc_day3_bc1_total_vs_ntc_day1_bc1_total	MRPL17_4_1	MRPL17	918.37	905.71	918.37	905.71	-0.019998	80.085	13260	0.10991	0.45624	0.54376	0.91248	0.95593	FALSE
ntc_day3_bc1_total_vs_ntc_day1_bc1_total	RBM34_2_3	RBM34	695.74	685.08	695.74	685.08	-0.022236	56.778	9408.6	0.10986	0.45626	0.54374	0.91252	0.95593	FALSE
ntc_day3_bc1_total_vs_ntc_day1_bc1_total	SHQ1_4_1	SHQ1	5810.4	5770.8	5810.4	5770.8	-0.0098645	784.09	130590	0.10958	0.45637	0.54363	0.91274	0.95593	FALSE
ntc_day3_bc1_total_vs_ntc_day1_bc1_total	DKC1_2_3	DKC1	1597.2	1615	1597.2	1615	0.015947	157.77	26303	0.10953	0.54361	0.45639	0.91278	0.95593	TRUE
ntc_day3_bc1_total_vs_ntc_day1_bc1_total	RPL26L1_4_1	RPL26L1	432.35	440.26	432.35	440.26	0.02611	31.318	5230.2	0.10943	0.54357	0.45643	0.91286	0.95593	TRUE
ntc_day3_bc1_total_vs_ntc_day1_bc1_total	RRP12_2_3	RRP12	2288	2310.1	2288	2310.1	0.013895	245.35	41063	0.10932	0.54352	0.45648	0.91295	0.95593	TRUE
ntc_day3_bc1_total_vs_ntc_day1_bc1_total	EIF4E1B_2_3	EIF4E1B	921.35	933.92	921.35	933.92	0.019531	79.023	13313	0.10896	0.54338	0.45662	0.91324	0.95597	TRUE
ntc_day3_bc1_total_vs_ntc_day1_bc1_total	P2RX7_2_3	P2RX7	2277	2299	2277	2299	0.013867	242.05	40820	0.1089	0.54336	0.45664	0.91328	0.95597	TRUE
ntc_day3_bc1_total_vs_ntc_day1_bc1_total	HNRNPDL_4_1	HNRNPDL	6899.7	6943.5	6899.7	6943.5	0.0091221	957.96	161690	0.10885	0.54334	0.45666	0.91332	0.95597	TRUE
ntc_day3_bc1_total_vs_ntc_day1_bc1_total	DCLRE1C_3_4	DCLRE1C	3671.5	3642	3671.5	3642	-0.011633	434.93	73839	0.10854	0.45678	0.54322	0.91357	0.95611	FALSE
ntc_day3_bc1_total_vs_ntc_day1_bc1_total	THOC6_2_3	THOC6	1082.4	1096.1	1082.4	1096.1	0.01821	94.684	16248	0.10796	0.54299	0.45701	0.91403	0.95648	TRUE
ntc_day3_bc1_total_vs_ntc_day1_bc1_total	IDH1_1_2	IDH1	2243.2	2264.8	2243.2	2264.8	0.013782	232.01	40070	0.10761	0.54285	0.45715	0.9143	0.95665	TRUE
ntc_day3_bc1_total_vs_ntc_day1_bc1_total	CISD2_2_3	CISD2	158.03	162.2	158.03	162.2	0.037353	8.6996	1516	0.10713	0.54265	0.45735	0.91471	0.95687	TRUE
ntc_day3_bc1_total_vs_ntc_day1_bc1_total	RPL26_4_1	RPL26	3339.5	3367	3339.5	3367	0.011799	376.27	65644	0.10707	0.54263	0.45737	0.91473	0.95687	TRUE
ntc_day3_bc1_total_vs_ntc_day1_bc1_total	GPKOW_3_4	GPKOW	4302.6	4270.7	4302.6	4270.7	-0.010755	510.85	89914	0.1066	0.45755	0.54245	0.91511	0.95715	FALSE
ntc_day3_bc1_total_vs_ntc_day1_bc1_total	RPL31_1_2	RPL31	755.37	744.52	755.37	744.52	-0.020845	58.862	10415	0.10632	0.45767	0.54233	0.91533	0.95724	FALSE
ntc_day3_bc1_total_vs_ntc_day1_bc1_total	MTDH_1_2	MTDH	2321.8	2300.1	2321.8	2300.1	-0.013551	235.79	41816	0.1062	0.45771	0.54229	0.91543	0.95724	FALSE
ntc_day3_bc1_total_vs_ntc_day1_bc1_total	DHX58_4_1	DHX58	1206.6	1221.1	1206.6	1221.1	0.017159	104.38	18586	0.10598	0.5422	0.4578	0.9156	0.95724	TRUE
ntc_day3_bc1_total_vs_ntc_day1_bc1_total	TSEN54_3_4	TSEN54	1965	1945.4	1965	1945.4	-0.014405	190.76	34002	0.10593	0.45782	0.54218	0.91564	0.95724	FALSE
ntc_day3_bc1_total_vs_ntc_day1_bc1_total	TLR8_1_2	TLR8	204.75	209.55	204.75	209.55	0.03333	11.561	2083.8	0.10534	0.54195	0.45805	0.91611	0.95761	TRUE
ntc_day3_bc1_total_vs_ntc_day1_bc1_total	RBM23_3_4	RBM23	1324.9	1309.7	1324.9	1309.7	-0.0166	115.05	20867	0.10501	0.45818	0.54182	0.91637	0.95777	FALSE
ntc_day3_bc1_total_vs_ntc_day1_bc1_total	AGO3_4_1	AGO3	585.41	576.27	585.41	576.27	-0.022661	41.762	7601.9	0.10482	0.45826	0.54174	0.91652	0.95781	FALSE
ntc_day3_bc1_total_vs_ntc_day1_bc1_total	TEFM_4_1	TEFM	2522.5	2544.9	2522.5	2544.9	0.01271	249.31	46346	0.10372	0.54131	0.45869	0.91739	0.95861	TRUE
ntc_day3_bc1_total_vs_ntc_day1_bc1_total	CLTC_2_3	CLTC	984.96	997.39	984.96	997.39	0.018077	77.278	14459	0.10339	0.54117	0.45883	0.91765	0.95877	TRUE
ntc_day3_bc1_total_vs_ntc_day1_bc1_total	EIF2AK1_3_4	EIF2AK1	816.99	805.98	816.99	805.98	-0.019562	60.684	11475	0.10284	0.45904	0.54096	0.91809	0.9591	FALSE
ntc_day3_bc1_total_vs_ntc_day1_bc1_total	TLR8_4_1	TLR8	2968.8	2993.2	2968.8	2993.2	0.0118	297.41	56725	0.1024	0.54078	0.45922	0.91844	0.95936	TRUE
ntc_day3_bc1_total_vs_ntc_day1_bc1_total	EPPK1_4_1	EPPK1	28.823	30.224	28.823	30.224	0.066218	0.98106	189.55	0.10174	0.53203	0.46797	0.93595	0.96936	TRUE
ntc_day3_bc1_total_vs_ntc_day1_bc1_total	SLTM_1_2	SLTM	7913.5	7958	7913.5	7958	0.0080902	990.43	191740	0.10164	0.54048	0.45952	0.91904	0.95987	TRUE
ntc_day3_bc1_total_vs_ntc_day1_bc1_total	USB1_3_4	USB1	3563.2	3536.2	3563.2	3536.2	-0.010947	362.93	71144	0.10101	0.45977	0.54023	0.91954	0.96028	FALSE
ntc_day3_bc1_total_vs_ntc_day1_bc1_total	RPL13A_1_2	RPL13A	3622.8	3595.7	3622.8	3595.7	-0.010844	368.17	72625	0.10069	0.4599	0.5401	0.91979	0.96032	FALSE
ntc_day3_bc1_total_vs_ntc_day1_bc1_total	NUDT21_2_3	NUDT21	4700.2	4732.1	4700.2	4732.1	0.0097545	508.61	100350	0.10068	0.5401	0.4599	0.9198	0.96032	TRUE
ntc_day3_bc1_total_vs_ntc_day1_bc1_total	NOP14_4_1	NOP14	2187.6	2207.4	2187.6	2207.4	0.012977	195.51	38841	0.10034	0.53996	0.46004	0.92008	0.96049	TRUE
ntc_day3_bc1_total_vs_ntc_day1_bc1_total	GEMIN8_2_3	GEMIN8	3815.6	3843.5	3815.6	3843.5	0.010502	388.75	77454	0.10019	0.5399	0.4601	0.92019	0.96049	TRUE
ntc_day3_bc1_total_vs_ntc_day1_bc1_total	TIPARP_1_2	TIPARP	725.55	735.45	725.55	735.45	0.019525	49.005	9909.2	0.099452	0.53961	0.46039	0.92078	0.96092	TRUE
ntc_day3_bc1_total_vs_ntc_day1_bc1_total	NCOA5_2_3	NCOA5	724.56	734.45	724.56	734.45	0.019525	48.871	9892.4	0.0994	0.53959	0.46041	0.92082	0.96092	TRUE
ntc_day3_bc1_total_vs_ntc_day1_bc1_total	NUP42_2_3	NUP42	2455.9	2435.1	2455.9	2435.1	-0.01232	218.25	44833	0.098672	0.4607	0.5393	0.9214	0.96141	FALSE
ntc_day3_bc1_total_vs_ntc_day1_bc1_total	USO1_3_4	USO1	1887.4	1905.1	1887.4	1905.1	0.013454	156.53	32347	0.098378	0.53918	0.46082	0.92163	0.96153	TRUE
ntc_day3_bc1_total_vs_ntc_day1_bc1_total	TXN_2_3	TXN	881.6	892.62	881.6	892.62	0.017905	60.739	12607	0.098163	0.5391	0.4609	0.9218	0.9616	TRUE
ntc_day3_bc1_total_vs_ntc_day1_bc1_total	MYH9_1_2	MYH9	2373.5	2393.7	2373.5	2393.7	0.012279	205.95	42974	0.097904	0.539	0.461	0.92201	0.9616	TRUE
ntc_day3_bc1_total_vs_ntc_day1_bc1_total	MSL3_1_2	MSL3	10067	10117	10067	10117	0.0071063	1235.8	258680	0.097748	0.53893	0.46107	0.92213	0.9616	TRUE
ntc_day3_bc1_total_vs_ntc_day1_bc1_total	GSTP1_2_3	GSTP1	1475	1490	1475	1490	0.014673	113.82	23833	0.097735	0.53893	0.46107	0.92214	0.9616	TRUE
ntc_day3_bc1_total_vs_ntc_day1_bc1_total	EXOG_2_3	EXOG	658.96	649.82	658.96	649.82	-0.020127	41.798	8798.1	0.097476	0.46117	0.53883	0.92235	0.9617	FALSE
ntc_day3_bc1_total_vs_ntc_day1_bc1_total	RNASET2_1_2	RNASET2	798.11	787.84	798.11	787.84	-0.018656	52.705	11148	0.09724	0.46127	0.53873	0.92254	0.96178	FALSE
ntc_day3_bc1_total_vs_ntc_day1_bc1_total	THUMPD3_4_1	THUMPD3	34.787	36.269	34.787	36.269	0.058546	1.0983	238.26	0.09602	0.53259	0.46741	0.93482	0.96895	TRUE
ntc_day3_bc1_total_vs_ntc_day1_bc1_total	PRORP_1_2	PRORP	439.31	446.31	439.31	446.31	0.022761	24.512	5334.2	0.095867	0.53819	0.46181	0.92363	0.9628	TRUE
ntc_day3_bc1_total_vs_ntc_day1_bc1_total	GEMIN5_2_3	GEMIN5	4635.6	4665.6	4635.6	4665.6	0.0093061	450.14	98636	0.095537	0.53806	0.46194	0.92389	0.96296	TRUE
ntc_day3_bc1_total_vs_ntc_day1_bc1_total	GP2_2_3	GP2	421.42	428.17	421.42	428.17	0.022897	22.833	5067.6	0.094927	0.53781	0.46219	0.92437	0.96335	TRUE
ntc_day3_bc1_total_vs_ntc_day1_bc1_total	LASP1_1_2	LASP1	1409.4	1423.6	1409.4	1423.6	0.014446	100.72	22527	0.094563	0.53767	0.46233	0.92466	0.96354	TRUE
ntc_day3_bc1_total_vs_ntc_day1_bc1_total	EXOSC3_3_4	EXOSC3	808.05	818.07	808.05	818.07	0.017755	50.181	11320	0.094161	0.53751	0.46249	0.92498	0.96375	TRUE
ntc_day3_bc1_total_vs_ntc_day1_bc1_total	C1ORF52_4_1	C1ORF52	3723.2	3697.4	3723.2	3697.4	-0.010016	331.94	75132	0.094001	0.46255	0.53745	0.92511	0.96377	FALSE
ntc_day3_bc1_total_vs_ntc_day1_bc1_total	STAU1_4_1	STAU1	391.6	397.95	391.6	397.95	0.02315	20.166	4629.3	0.09334	0.53718	0.46282	0.92563	0.9642	TRUE
ntc_day3_bc1_total_vs_ntc_day1_bc1_total	MAPT_2_3	MAPT	1643.9	1659.3	1643.9	1659.3	0.013425	118.25	27259	0.093146	0.53711	0.46289	0.92579	0.96423	TRUE
ntc_day3_bc1_total_vs_ntc_day1_bc1_total	ZC3HC1_3_4	ZC3HC1	609.27	617.58	609.27	617.58	0.01952	34.555	7986.2	0.093026	0.53706	0.46294	0.92588	0.96423	TRUE
ntc_day3_bc1_total_vs_ntc_day1_bc1_total	PIN4_1_2	PIN4	4086	4059.1	4086	4059.1	-0.0095131	360.75	84326	0.092499	0.46315	0.53685	0.9263	0.96445	FALSE
ntc_day3_bc1_total_vs_ntc_day1_bc1_total	EZH1_2_3	EZH1	4429.8	4401.6	4429.8	4401.6	-0.0092157	397.99	93228	0.092402	0.46319	0.53681	0.92638	0.96445	FALSE
ntc_day3_bc1_total_vs_ntc_day1_bc1_total	OLA1_3_4	OLA1	1727.4	1711.7	1727.4	1711.7	-0.013182	123.58	28984	0.092343	0.46321	0.53679	0.92643	0.96445	FALSE
ntc_day3_bc1_total_vs_ntc_day1_bc1_total	CAST_2_3	CAST	3751	3725.6	3751	3725.6	-0.0097945	322.23	75830	0.092189	0.46327	0.53673	0.92655	0.96446	FALSE
ntc_day3_bc1_total_vs_ntc_day1_bc1_total	PLA2G1B_2_3	PLA2G1B	1743.3	1759	1743.3	1759	0.01295	123.67	29315	0.091856	0.53659	0.46341	0.92681	0.96458	TRUE
ntc_day3_bc1_total_vs_ntc_day1_bc1_total	CAPRIN2_3_4	CAPRIN2	766.3	775.75	766.3	775.75	0.017657	44.637	10601	0.091766	0.53656	0.46344	0.92688	0.96458	TRUE
ntc_day3_bc1_total_vs_ntc_day1_bc1_total	EIF1AX_3_4	EIF1AX	4391.1	4363.3	4391.1	4363.3	-0.0091391	384.61	92216	0.091331	0.46361	0.53639	0.92723	0.96482	FALSE
ntc_day3_bc1_total_vs_ntc_day1_bc1_total	RNASE12_3_4	RNASE12	907.44	917.8	907.44	917.8	0.01637	53.735	13065	0.090696	0.53613	0.46387	0.92773	0.96523	TRUE
ntc_day3_bc1_total_vs_ntc_day1_bc1_total	GOLGA4_2_3	GOLGA4	135.17	131.98	135.17	131.98	-0.034231	5.0975	1251.5	0.090348	0.46401	0.53599	0.92801	0.96525	FALSE
ntc_day3_bc1_total_vs_ntc_day1_bc1_total	MKRN1_3_4	MKRN1	6161.2	6127.4	6161.2	6127.4	-0.0079363	571.41	140470	0.090199	0.46406	0.53594	0.92813	0.96525	FALSE
ntc_day3_bc1_total_vs_ntc_day1_bc1_total	DDX43_4_1	DDX43	7907.5	7946.9	7907.5	7946.9	0.0071675	775.71	191560	0.089993	0.53585	0.46415	0.92829	0.96525	TRUE
ntc_day3_bc1_total_vs_ntc_day1_bc1_total	BUD23_3_4	BUD23	3053.3	3031.5	3053.3	3031.5	-0.010339	237.82	58735	0.08999	0.46415	0.53585	0.9283	0.96525	FALSE
ntc_day3_bc1_total_vs_ntc_day1_bc1_total	HMGB3_2_3	HMGB3	1578.3	1592.8	1578.3	1592.8	0.01317	104.89	25918	0.089965	0.53584	0.46416	0.92832	0.96525	TRUE
ntc_day3_bc1_total_vs_ntc_day1_bc1_total	PARP1_4_1	PARP1	2999.6	2978.1	2999.6	2978.1	-0.010391	231.86	57456	0.089838	0.46421	0.53579	0.92842	0.96525	FALSE
ntc_day3_bc1_total_vs_ntc_day1_bc1_total	CSTF3_3_4	CSTF3	3848.4	3823.3	3848.4	3823.3	-0.0094245	314.12	78282	0.089584	0.46431	0.53569	0.92862	0.96534	FALSE
ntc_day3_bc1_total_vs_ntc_day1_bc1_total	POLRMT_2_3	POLRMT	1701.6	1686.5	1701.6	1686.5	-0.012824	113.5	28448	0.089327	0.46441	0.53559	0.92882	0.96537	FALSE
ntc_day3_bc1_total_vs_ntc_day1_bc1_total	PARN_4_1	PARN	2564.3	2544.9	2564.3	2544.9	-0.01096	188.46	47299	0.089268	0.46443	0.53557	0.92887	0.96537	FALSE
ntc_day3_bc1_total_vs_ntc_day1_bc1_total	UTP6_3_4	UTP6	2847.5	2827	2847.5	2827	-0.010464	211.91	53865	0.088702	0.46466	0.53534	0.92932	0.96571	FALSE
ntc_day3_bc1_total_vs_ntc_day1_bc1_total	ACIN1_3_4	ACIN1	1550.5	1564.6	1550.5	1564.6	0.013056	99.459	25353	0.088577	0.53529	0.46471	0.92942	0.96571	TRUE
ntc_day3_bc1_total_vs_ntc_day1_bc1_total	CPSF4L_2_3	CPSF4L	2192.6	2175.1	2192.6	2175.1	-0.011512	151.98	38950	0.088338	0.4648	0.5352	0.92961	0.96577	FALSE
ntc_day3_bc1_total_vs_ntc_day1_bc1_total	AFF1_2_3	AFF1	1151.9	1163.6	1151.9	1163.6	0.014552	68.305	17550	0.088227	0.53515	0.46485	0.9297	0.96577	TRUE
ntc_day3_bc1_total_vs_ntc_day1_bc1_total	CRYAB_2_3	CRYAB	4070.1	4095.4	4070.1	4095.4	0.0089418	320.32	83919	0.087372	0.53481	0.46519	0.93038	0.96636	TRUE
ntc_day3_bc1_total_vs_ntc_day1_bc1_total	SCAF1_4_1	SCAF1	3096	3074.8	3096	3074.8	-0.0099219	225.28	59757	0.086832	0.4654	0.5346	0.93081	0.96669	FALSE
ntc_day3_bc1_total_vs_ntc_day1_bc1_total	HNRNPA0_3_4	HNRNPA0	248.48	252.87	248.48	252.87	0.025211	9.6706	2643.8	0.085532	0.53408	0.46592	0.93184	0.96737	TRUE
ntc_day3_bc1_total_vs_ntc_day1_bc1_total	ACIN1_4_1	ACIN1	2059.4	2043.1	2059.4	2043.1	-0.011409	131.69	36039	0.085488	0.46594	0.53406	0.93187	0.96737	FALSE
ntc_day3_bc1_total_vs_ntc_day1_bc1_total	HEATR6_1_2	HEATR6	3626.8	3603.7	3626.8	3603.7	-0.0091964	265.69	72724	0.085479	0.46594	0.53406	0.93188	0.96737	FALSE
ntc_day3_bc1_total_vs_ntc_day1_bc1_total	PIM1_1_2	PIM1	2642.8	2661.7	2642.8	2661.7	0.010295	179.24	49102	0.085443	0.53405	0.46595	0.93191	0.96737	TRUE
ntc_day3_bc1_total_vs_ntc_day1_bc1_total	RBM25_3_4	RBM25	240.53	244.82	240.53	244.82	0.025397	9.1994	2540.1	0.085107	0.53391	0.46609	0.93218	0.96753	TRUE
ntc_day3_bc1_total_vs_ntc_day1_bc1_total	IFIT3_3_4	IFIT3	2565.3	2546.9	2565.3	2546.9	-0.010378	169.16	47322	0.084553	0.46631	0.53369	0.93262	0.96775	FALSE
ntc_day3_bc1_total_vs_ntc_day1_bc1_total	TARDBP_3_4	TARDBP	2835.6	2855.2	2835.6	2855.2	0.0099086	191.09	53585	0.084452	0.53365	0.46635	0.9327	0.96775	TRUE
ntc_day3_bc1_total_vs_ntc_day1_bc1_total	PPIH_2_3	PPIH	4221.1	4196.1	4221.1	4196.1	-0.0085735	312.91	87804	0.084424	0.46636	0.53364	0.93272	0.96775	FALSE
ntc_day3_bc1_total_vs_ntc_day1_bc1_total	INTS6_4_1	INTS6	2165.7	2182.2	2165.7	2182.2	0.010914	135.36	38360	0.084008	0.53348	0.46652	0.93305	0.96798	TRUE
ntc_day3_bc1_total_vs_ntc_day1_bc1_total	DDX46_2_3	DDX46	439.31	433.21	439.31	433.21	-0.020112	18.577	5334.2	0.083458	0.46674	0.53326	0.93349	0.96831	FALSE
ntc_day3_bc1_total_vs_ntc_day1_bc1_total	FADS2_3_4	FADS2	2527.5	2509.6	2527.5	2509.6	-0.01025	160.23	46459	0.083051	0.46691	0.53309	0.93381	0.96853	FALSE
ntc_day3_bc1_total_vs_ntc_day1_bc1_total	THOC6_4_1	THOC6	2699.5	2680.9	2699.5	2680.9	-0.0099592	172.56	50411	0.082741	0.46703	0.53297	0.93406	0.96867	FALSE
ntc_day3_bc1_total_vs_ntc_day1_bc1_total	MKRN2_1_2	MKRN2	1180.8	1169.7	1180.8	1169.7	-0.013603	61.499	18095	0.082446	0.46715	0.53285	0.93429	0.9688	FALSE
ntc_day3_bc1_total_vs_ntc_day1_bc1_total	GTPBP10_2_3	GTPBP10	353.83	348.58	353.83	348.58	-0.021492	13.764	4085.4	0.082087	0.46729	0.53271	0.93458	0.96895	FALSE
ntc_day3_bc1_total_vs_ntc_day1_bc1_total	BOLL_2_3	BOLL	1890.4	1905.1	1890.4	1905.1	0.011178	108.22	32411	0.08172	0.53257	0.46743	0.93487	0.96895	TRUE
ntc_day3_bc1_total_vs_ntc_day1_bc1_total	SUCLG1_4_1	SUCLG1	7384.7	7419	7384.7	7419	0.0066786	587.21	175940	0.0817	0.53256	0.46744	0.93489	0.96895	TRUE
ntc_day3_bc1_total_vs_ntc_day1_bc1_total	SAMHD1_1_2	SAMHD1	1655.9	1669.4	1655.9	1669.4	0.01173	91.482	27504	0.081561	0.5325	0.4675	0.935	0.96895	TRUE
ntc_day3_bc1_total_vs_ntc_day1_bc1_total	HMGB3_3_4	HMGB3	683.81	676.01	683.81	676.01	-0.016519	30.393	9209.7	0.081242	0.46762	0.53238	0.93525	0.9691	FALSE
ntc_day3_bc1_total_vs_ntc_day1_bc1_total	C12ORF65_2_3	C12ORF65	7523.9	7489.5	7523.9	7489.5	-0.0066016	590.12	180080	0.080957	0.46774	0.53226	0.93548	0.96918	FALSE
ntc_day3_bc1_total_vs_ntc_day1_bc1_total	AHNAK_3_4	AHNAK	4048.2	4024.8	4048.2	4024.8	-0.0083422	272.52	83359	0.080861	0.46778	0.53222	0.93555	0.96918	FALSE
ntc_day3_bc1_total_vs_ntc_day1_bc1_total	POLR2K_2_3	POLR2K	417.44	423.14	417.44	423.14	0.019506	16.221	5008.7	0.080482	0.53207	0.46793	0.93585	0.96936	TRUE
ntc_day3_bc1_total_vs_ntc_day1_bc1_total	DDX18_1_2	DDX18	3456.8	3477.8	3456.8	3477.8	0.0087241	219.93	68518	0.080124	0.53193	0.46807	0.93614	0.96944	TRUE
ntc_day3_bc1_total_vs_ntc_day1_bc1_total	ADAD2_2_3	ADAD2	2297.9	2314.2	2297.9	2314.2	0.010157	131.91	41284	0.079939	0.53186	0.46814	0.93629	0.96948	TRUE
ntc_day3_bc1_total_vs_ntc_day1_bc1_total	PDCD4_1_2	PDCD4	3232.2	3252.1	3232.2	3252.1	0.0088627	198.46	63035	0.079353	0.53162	0.46838	0.93675	0.96984	TRUE
ntc_day3_bc1_total_vs_ntc_day1_bc1_total	GTPBP3_4_1	GTPBP3	3734.1	3755.8	3734.1	3755.8	0.0083706	236.19	75406	0.079149	0.53154	0.46846	0.93691	0.9699	TRUE
ntc_day3_bc1_total_vs_ntc_day1_bc1_total	CWC15_1_2	CWC15	2159.8	2175.1	2159.8	2175.1	0.010222	118.04	38229	0.078583	0.53132	0.46868	0.93736	0.97025	TRUE
ntc_day3_bc1_total_vs_ntc_day1_bc1_total	ARHGEF1_4_1	ARHGEF1	2154.8	2170.1	2154.8	2170.1	0.010201	117	38120	0.078348	0.53122	0.46878	0.93755	0.97026	TRUE
ntc_day3_bc1_total_vs_ntc_day1_bc1_total	ZNFX1_3_4	ZNFX1	2369.5	2385.7	2369.5	2385.7	0.0098328	131.4	42884	0.078283	0.5312	0.4688	0.9376	0.97026	TRUE
ntc_day3_bc1_total_vs_ntc_day1_bc1_total	PAPOLA_1_2	PAPOLA	1424.3	1412.5	1424.3	1412.5	-0.011992	69.594	22822	0.078094	0.46888	0.53112	0.93775	0.9703	FALSE
ntc_day3_bc1_total_vs_ntc_day1_bc1_total	PRPF4_3_4	PRPF4	753.38	745.53	753.38	745.53	-0.0151	30.849	10381	0.077093	0.46927	0.53073	0.93855	0.97101	FALSE
ntc_day3_bc1_total_vs_ntc_day1_bc1_total	ALG13_4_1	ALG13	7635.2	7602.4	7635.2	7602.4	-0.006217	539.09	183390	0.076675	0.46944	0.53056	0.93888	0.97114	FALSE
ntc_day3_bc1_total_vs_ntc_day1_bc1_total	RIOK1_4_1	RIOK1	827.93	836.2	827.93	836.2	0.01433	34.233	11665	0.076612	0.53053	0.46947	0.93893	0.97114	TRUE
ntc_day3_bc1_total_vs_ntc_day1_bc1_total	HTATSF1_1_2	HTATSF1	1329.8	1318.8	1329.8	1318.8	-0.012052	61.286	20964	0.076464	0.46953	0.53047	0.93905	0.97114	FALSE
ntc_day3_bc1_total_vs_ntc_day1_bc1_total	API5_2_3	API5	685.8	693.14	685.8	693.14	0.015342	26.957	9242.8	0.076374	0.53044	0.46956	0.93912	0.97114	TRUE
ntc_day3_bc1_total_vs_ntc_day1_bc1_total	YAP1_4_1	YAP1	5678.2	5705.3	5678.2	5705.3	0.0068689	367.31	126910	0.076082	0.53032	0.46968	0.93935	0.97126	TRUE
ntc_day3_bc1_total_vs_ntc_day1_bc1_total	BRIX1_3_4	BRIX1	2732.3	2715.1	2732.3	2715.1	-0.0090662	146.59	51172	0.075692	0.46983	0.53017	0.93966	0.97137	FALSE
ntc_day3_bc1_total_vs_ntc_day1_bc1_total	GAS2_4_1	GAS2	1878.5	1892	1878.5	1892	0.010357	91.69	32158	0.075515	0.5301	0.4699	0.9398	0.97137	TRUE
ntc_day3_bc1_total_vs_ntc_day1_bc1_total	ZFP36L2_4_1	ZFP36L2	2563.3	2546.9	2563.3	2546.9	-0.0092596	134.57	47276	0.075452	0.46993	0.53007	0.93986	0.97137	FALSE
ntc_day3_bc1_total_vs_ntc_day1_bc1_total	DICER1_1_2	DICER1	2736.2	2719.2	2736.2	2719.2	-0.0090242	145.66	51265	0.075384	0.46995	0.53005	0.93991	0.97137	FALSE
ntc_day3_bc1_total_vs_ntc_day1_bc1_total	DDX3Y_1_2	DDX3Y	3922	3943.2	3922	3943.2	0.0078029	226.31	80144	0.075151	0.52995	0.47005	0.94009	0.97145	TRUE
ntc_day3_bc1_total_vs_ntc_day1_bc1_total	AEN_1_2	AEN	2070.3	2084.5	2070.3	2084.5	0.0098182	100.03	36276	0.074262	0.5296	0.4704	0.9408	0.97183	TRUE
ntc_day3_bc1_total_vs_ntc_day1_bc1_total	PPARGC1A_3_4	PPARGC1A	2815.7	2798.7	2815.7	2798.7	-0.0087288	144.34	53119	0.07372	0.47062	0.52938	0.94123	0.97212	FALSE
ntc_day3_bc1_total_vs_ntc_day1_bc1_total	MPST_3_4	MPST	1509.7	1521.3	1509.7	1521.3	0.010972	66.503	24531	0.073635	0.52935	0.47065	0.9413	0.97212	TRUE
ntc_day3_bc1_total_vs_ntc_day1_bc1_total	NRAP_1_2	NRAP	1685.7	1673.4	1685.7	1673.4	-0.010526	75.165	28119	0.073118	0.47086	0.52914	0.94171	0.97235	FALSE
ntc_day3_bc1_total_vs_ntc_day1_bc1_total	ACO2_1_2	ACO2	3000.6	2983.1	3000.6	2983.1	-0.0084314	152.96	57480	0.072954	0.47092	0.52908	0.94184	0.97235	FALSE
ntc_day3_bc1_total_vs_ntc_day1_bc1_total	XPO5_3_4	XPO5	623.18	616.57	623.18	616.57	-0.015357	21.839	8212	0.07293	0.47093	0.52907	0.94186	0.97235	FALSE
ntc_day3_bc1_total_vs_ntc_day1_bc1_total	RPSA_4_1	RPSA	1713.5	1725.8	1713.5	1725.8	0.010311	75.621	28695	0.072599	0.52894	0.47106	0.94213	0.97239	TRUE
ntc_day3_bc1_total_vs_ntc_day1_bc1_total	MTCL1_2_3	MTCL1	1635	1623	1635	1623	-0.010573	71.343	27075	0.072594	0.47106	0.52894	0.94213	0.97239	FALSE
ntc_day3_bc1_total_vs_ntc_day1_bc1_total	ZNHIT6_3_4	ZNHIT6	1128.1	1137.4	1128.1	1137.4	0.011895	43.689	17101	0.07148	0.52849	0.47151	0.94302	0.97319	TRUE
ntc_day3_bc1_total_vs_ntc_day1_bc1_total	ESRP1_3_4	ESRP1	1005.8	1014.5	1005.8	1014.5	0.012394	37.732	14839	0.071313	0.52843	0.47157	0.94315	0.97321	TRUE
ntc_day3_bc1_total_vs_ntc_day1_bc1_total	RIGI_4_1	RIGI	582.43	576.27	582.43	576.27	-0.015307	18.957	7554.1	0.070845	0.47176	0.52824	0.94352	0.97348	FALSE
ntc_day3_bc1_total_vs_ntc_day1_bc1_total	EIF2B2_2_3	EIF2B2	294.2	298.21	294.2	298.21	0.019486	8.057	3254.7	0.070364	0.52805	0.47195	0.9439	0.97362	TRUE
ntc_day3_bc1_total_vs_ntc_day1_bc1_total	INTS4_1_2	INTS4	2197.5	2211.4	2197.5	2211.4	0.0090699	96.122	39060	0.070155	0.52797	0.47203	0.94407	0.97362	TRUE
ntc_day3_bc1_total_vs_ntc_day1_bc1_total	STN1_3_4	STN1	2604	2619.4	2604	2619.4	0.0084937	118.3	48211	0.070055	0.52793	0.47207	0.94415	0.97362	TRUE
ntc_day3_bc1_total_vs_ntc_day1_bc1_total	SMG7_2_3	SMG7	1773.1	1785.2	1773.1	1785.2	0.0098096	73.257	29938	0.069957	0.52789	0.47211	0.94423	0.97362	TRUE
ntc_day3_bc1_total_vs_ntc_day1_bc1_total	GTF2F1_3_4	GTF2F1	2691.5	2675.8	2691.5	2675.8	-0.0084174	122.67	50227	0.069891	0.47214	0.52786	0.94428	0.97362	FALSE
ntc_day3_bc1_total_vs_ntc_day1_bc1_total	ILF3_1_2	ILF3	2293.9	2308.1	2293.9	2308.1	0.0088825	100.44	41196	0.06983	0.52784	0.47216	0.94433	0.97362	TRUE
ntc_day3_bc1_total_vs_ntc_day1_bc1_total	HNRNPUL2_1_2	HNRNPUL2	4809.5	4831.8	4809.5	4831.8	0.0066734	248.72	103250	0.069409	0.52767	0.47233	0.94466	0.97385	TRUE
ntc_day3_bc1_total_vs_ntc_day1_bc1_total	ZCCHC7_1_2	ZCCHC7	1092.3	1101.2	1092.3	1101.2	0.011643	39.244	16433	0.069111	0.52755	0.47245	0.9449	0.97398	TRUE
ntc_day3_bc1_total_vs_ntc_day1_bc1_total	C9ORF114_1_2	C9ORF114	2941	2924.7	2941	2924.7	-0.0080103	132.67	56066	0.068795	0.47258	0.52742	0.94515	0.97412	FALSE
ntc_day3_bc1_total_vs_ntc_day1_bc1_total	MAZ_2_3	MAZ	2465.9	2480.4	2465.9	2480.4	0.0084577	105.19	45059	0.06833	0.52724	0.47276	0.94552	0.97439	TRUE
ntc_day3_bc1_total_vs_ntc_day1_bc1_total	EXOSC8_3_4	EXOSC8	2048.4	2061.3	2048.4	2061.3	0.0090093	82.413	35802	0.067851	0.52705	0.47295	0.9459	0.97467	TRUE
ntc_day3_bc1_total_vs_ntc_day1_bc1_total	DCD_3_4	DCD	1400.4	1410.5	1400.4	1410.5	0.0103	50.412	22350	0.067165	0.52677	0.47323	0.94645	0.97511	TRUE
ntc_day3_bc1_total_vs_ntc_day1_bc1_total	UTP14C_3_4	UTP14C	694.74	701.2	694.74	701.2	0.013328	20.847	9392	0.066629	0.52656	0.47344	0.94688	0.97537	TRUE
ntc_day3_bc1_total_vs_ntc_day1_bc1_total	RC3H2_1_2	RC3H2	3310.7	3327.7	3310.7	3327.7	0.0073715	143.9	64942	0.06657	0.52654	0.47346	0.94692	0.97537	TRUE
ntc_day3_bc1_total_vs_ntc_day1_bc1_total	RRP9_4_1	RRP9	812.02	819.07	812.02	819.07	0.012456	24.851	11388	0.066062	0.52634	0.47366	0.94733	0.97558	TRUE
ntc_day3_bc1_total_vs_ntc_day1_bc1_total	MRPS2_3_4	MRPS2	1925.2	1913.2	1925.2	1913.2	-0.0090273	72.18	33152	0.065989	0.47369	0.52630999999999994	0.94739	0.97558	FALSE
ntc_day3_bc1_total_vs_ntc_day1_bc1_total	MIF4GD_4_1	MIF4GD	1983.8	1971.6	1983.8	1971.6	-0.0089114	74.693	34408	0.065891	0.47373	0.52627	0.94746	0.97558	FALSE
ntc_day3_bc1_total_vs_ntc_day1_bc1_total	MRPL30_1_2	MRPL30	1813.9	1802.4	1813.9	1802.4	-0.0091859	66.343	30793	0.065643	0.47383	0.52617	0.94766	0.97567	FALSE
ntc_day3_bc1_total_vs_ntc_day1_bc1_total	EIF1AD_3_4	EIF1AD	2810.8	2795.7	2810.8	2795.7	-0.0077395	113.16	53003	0.065344	0.47395	0.52605	0.9479	0.9758	FALSE
ntc_day3_bc1_total_vs_ntc_day1_bc1_total	DROSHA_4_1	DROSHA	979	971.2	979	971.2	-0.011527	30.41	14351	0.0651	0.47405	0.52595	0.94809	0.97588	FALSE
ntc_day3_bc1_total_vs_ntc_day1_bc1_total	RRP12_3_4	RRP12	1203.6	1194.9	1203.6	1194.9	-0.010534	38.401	18530	0.06438	0.47433	0.52567	0.94867	0.97635	FALSE
ntc_day3_bc1_total_vs_ntc_day1_bc1_total	TUT7_2_3	TUT7	1944.1	1932.3	1944.1	1932.3	-0.008747	69.118	33555	0.064184	0.47441	0.52559	0.94882	0.9764	FALSE
ntc_day3_bc1_total_vs_ntc_day1_bc1_total	DCPS_1_2	DCPS	2356.6	2343.4	2356.6	2343.4	-0.008089	86.877	42594	0.063869	0.47454	0.52546	0.94907	0.97648	FALSE
ntc_day3_bc1_total_vs_ntc_day1_bc1_total	IFIH1_1_2	IFIH1	2064.3	2052.2	2064.3	2052.2	-0.008499	73.585	36147	0.063808	0.47456	0.52544	0.94912	0.97648	FALSE
ntc_day3_bc1_total_vs_ntc_day1_bc1_total	TIA1_4_1	TIA1	1905.3	1894	1905.3	1894	-0.0085611	63.605	32728	0.062345	0.47514	0.52486	0.95029	0.97742	FALSE
ntc_day3_bc1_total_vs_ntc_day1_bc1_total	CXXC5_3_4	CXXC5	2258.2	2245.6	2258.2	2245.6	-0.0080106	78.24	40400	0.062235	0.47519	0.52481	0.95038	0.97742	FALSE
ntc_day3_bc1_total_vs_ntc_day1_bc1_total	HNRNPDL_3_4	HNRNPDL	2438.1	2451.2	2438.1	2451.2	0.007738	86.031	44429	0.062231	0.52481	0.47519	0.95038	0.97742	TRUE
ntc_day3_bc1_total_vs_ntc_day1_bc1_total	RPL37A_4_1	RPL37A	4044.2	4062.1	4044.2	4062.1	0.0063719	160.31	83257	0.062056	0.52474	0.47526	0.95052	0.97745	TRUE
ntc_day3_bc1_total_vs_ntc_day1_bc1_total	LGALS1_4_1	LGALS1	1932.2	1943.4	1932.2	1943.4	0.0083727	63.301	33300	0.061659	0.52458	0.47542	0.95083	0.97766	TRUE
ntc_day3_bc1_total_vs_ntc_day1_bc1_total	EMG1_1_2	EMG1	3548.3	3564.4	3548.3	3564.4	0.0065602	130.83	70775	0.060804	0.52424	0.47576	0.95152	0.97815	TRUE
ntc_day3_bc1_total_vs_ntc_day1_bc1_total	WARS2_3_4	WARS2	1631	1621	1631	1621	-0.0088534	49.844	26994	0.06077	0.47577	0.52423	0.95154	0.97815	FALSE
ntc_day3_bc1_total_vs_ntc_day1_bc1_total	ISY1_3_4	ISY1	1503.8	1513.2	1503.8	1513.2	0.0090189	44.524	24411	0.060398	0.52408	0.47592	0.95184	0.97834	TRUE
ntc_day3_bc1_total_vs_ntc_day1_bc1_total	RBM43_1_2	RBM43	849.79	856.35	849.79	856.35	0.011078	21.503	12047	0.059748	0.52382	0.47618	0.95236	0.97876	TRUE
ntc_day3_bc1_total_vs_ntc_day1_bc1_total	SNRPD2_4_1	SNRPD2	5604.6	5625.7	5604.6	5625.7	0.0054107	221.83	124870	0.059606	0.52377	0.47623	0.95247	0.97876	TRUE
ntc_day3_bc1_total_vs_ntc_day1_bc1_total	FIP1L1_4_1	FIP1L1	3314.7	3329.7	3314.7	3329.7	0.0065136	112.56	65038	0.058833	0.52346	0.47654	0.95309	0.97927	TRUE
ntc_day3_bc1_total_vs_ntc_day1_bc1_total	KHDC1L_2_3	KHDC1L	4070.1	4053	4070.1	4053	-0.0060381	144.55	83919	0.058694	0.4766	0.5234	0.9532	0.97927	FALSE
ntc_day3_bc1_total_vs_ntc_day1_bc1_total	KRAS_1_2	KRAS	912.41	905.71	912.41	905.71	-0.010609	22.394	13154	0.058352	0.47673	0.52327	0.95347	0.97932	FALSE
ntc_day3_bc1_total_vs_ntc_day1_bc1_total	EIF3E_1_2	EIF3E	6095.6	6117.4	6095.6	6117.4	0.0051301	235.83	138610	0.058333	0.52326	0.47674	0.95348	0.97932	TRUE
ntc_day3_bc1_total_vs_ntc_day1_bc1_total	A1CF_3_4	A1CF	2643.8	2656.7	2643.8	2656.7	0.0070208	83.232	49125	0.058211	0.52321	0.47679	0.95358	0.97932	TRUE
ntc_day3_bc1_total_vs_ntc_day1_bc1_total	H1-3_3_4	H1-3	1082.4	1075	1082.4	1075	-0.0098825	27.349	16248	0.05802	0.47687	0.52313	0.95373	0.97935	FALSE
ntc_day3_bc1_total_vs_ntc_day1_bc1_total	LSM12_1_2	LSM12	934.27	940.98	934.27	940.98	0.010303	22.466	13545	0.057596	0.52296	0.47704	0.95407	0.97935	TRUE
ntc_day3_bc1_total_vs_ntc_day1_bc1_total	RPP38_1_2	RPP38	3653.6	3669.2	3653.6	3669.2	0.0061446	121.66	73393	0.057578	0.52296	0.47704	0.95408	0.97935	TRUE
ntc_day3_bc1_total_vs_ntc_day1_bc1_total	LAGE3_2_3	LAGE3	3005.6	3019.4	3005.6	3019.4	0.0066108	95.339	57598	0.057537	0.52294	0.47706	0.95412	0.97935	TRUE
ntc_day3_bc1_total_vs_ntc_day1_bc1_total	DGCR8_2_3	DGCR8	1143	1135.4	1143	1135.4	-0.0095858	28.698	17382	0.057464	0.47709	0.52291	0.95418	0.97935	FALSE
ntc_day3_bc1_total_vs_ntc_day1_bc1_total	GDI2_3_4	GDI2	1751.3	1761.1	1751.3	1761.1	0.0080388	47.932	29481	0.057024	0.52274	0.47726	0.95453	0.9796	TRUE
ntc_day3_bc1_total_vs_ntc_day1_bc1_total	YTHDF1_3_4	YTHDF1	2026.6	2015.9	2026.6	2015.9	-0.0075848	56.517	35329	0.056564	0.47745	0.52255	0.95489	0.97976	FALSE
ntc_day3_bc1_total_vs_ntc_day1_bc1_total	SRSF10_4_1	SRSF10	3901.1	3917	3901.1	3917	0.0058862	127.25	79615	0.056538	0.52254	0.47746	0.95491	0.97976	TRUE
ntc_day3_bc1_total_vs_ntc_day1_bc1_total	MRPL51_1_2	MRPL51	1038.6	1031.6	1038.6	1031.6	-0.0097257	24.395	15440	0.056214	0.47759	0.52241	0.95517	0.97991	FALSE
ntc_day3_bc1_total_vs_ntc_day1_bc1_total	TPX2_2_3	TPX2	445.27	449.33	445.27	449.33	0.013068	8.2445	5423.6	0.055138	0.52199	0.47801	0.95603	0.9806	TRUE
ntc_day3_bc1_total_vs_ntc_day1_bc1_total	MAK16_1_2	MAK16	794.13	799.93	794.13	799.93	0.010482	16.811	11079	0.055087	0.52197	0.47803	0.95607	0.9806	TRUE
ntc_day3_bc1_total_vs_ntc_day1_bc1_total	METTL4_3_4	METTL4	1905.3	1915.2	1905.3	1915.2	0.0074564	48.788	32728	0.054603	0.52177	0.47823	0.95646	0.98082	TRUE
ntc_day3_bc1_total_vs_ntc_day1_bc1_total	GEMIN2_3_4	GEMIN2	1903.3	1913.2	1903.3	1913.2	0.0074437	48.521	32686	0.054488	0.52173	0.47827	0.95655	0.98082	TRUE
ntc_day3_bc1_total_vs_ntc_day1_bc1_total	PDIA3_4_1	PDIA3	3772.9	3757.9	3772.9	3757.9	-0.0057507	112.7	76379	0.054323	0.47834	0.52166	0.95668	0.98082	FALSE
ntc_day3_bc1_total_vs_ntc_day1_bc1_total	ZNF326_2_3	ZNF326	4996.4	5014.2	4996.4	5014.2	0.0051298	158.43	108260	0.0541	0.52157	0.47843	0.95686	0.98082	TRUE
ntc_day3_bc1_total_vs_ntc_day1_bc1_total	INTS6L_3_4	INTS6L	3565.1	3579.5	3565.1	3579.5	0.0058104	103.56	71193	0.053937	0.52151	0.47849	0.95699	0.98082	TRUE
ntc_day3_bc1_total_vs_ntc_day1_bc1_total	CLASP2_2_3	CLASP2	2461.9	2473.3	2461.9	2473.3	0.0066785	65.297	44969	0.05389	0.52149	0.47851	0.95702	0.98082	TRUE
ntc_day3_bc1_total_vs_ntc_day1_bc1_total	UBTF_4_1	UBTF	1113.2	1106.2	1113.2	1106.2	-0.0090604	24.328	16822	0.05378	0.47856	0.52144	0.95711	0.98082	FALSE
ntc_day3_bc1_total_vs_ntc_day1_bc1_total	SRSF7_4_1	SRSF7	2729.3	2717.1	2729.3	2717.1	-0.0064217	73.518	51103	0.05364	0.47861	0.52139	0.95722	0.98082	FALSE
ntc_day3_bc1_total_vs_ntc_day1_bc1_total	PPP1R8_1_2	PPP1R8	1196.7	1203.9	1196.7	1203.9	0.0087201	26.361	18397	0.053533	0.52135	0.47865	0.95731	0.98082	TRUE
ntc_day3_bc1_total_vs_ntc_day1_bc1_total	DMGDH_4_1	DMGDH	1525.6	1517.2	1525.6	1517.2	-0.0079596	35.276	24851	0.053282	0.47875	0.52125	0.95751	0.98082	FALSE
ntc_day3_bc1_total_vs_ntc_day1_bc1_total	MRPL52_1_2	MRPL52	3229.2	3215.8	3229.2	3215.8	-0.0059811	89.3	62963	0.053259	0.47876	0.52124	0.95753	0.98082	FALSE
ntc_day3_bc1_total_vs_ntc_day1_bc1_total	STX18_2_3	STX18	1488.9	1497.1	1488.9	1497.1	0.0079433	33.831	24111	0.052974	0.52112	0.47888	0.95775	0.98088	TRUE
ntc_day3_bc1_total_vs_ntc_day1_bc1_total	ZC3H3_2_3	ZC3H3	658.96	663.92	658.96	663.92	0.010805	12.308	8798.1	0.052895	0.52109	0.47891	0.95782	0.98088	TRUE
ntc_day3_bc1_total_vs_ntc_day1_bc1_total	NAA15_1_2	NAA15	150.08	148.1	150.08	148.1	-0.019053	1.9643	1422.9	0.052591	0.47903	0.52097	0.95806	0.98091	FALSE
ntc_day3_bc1_total_vs_ntc_day1_bc1_total	TUBGCP3_1_2	TUBGCP3	3620.8	3634.9	3620.8	3634.9	0.0056229	100.02	72576	0.0525	0.52093	0.47907	0.95813	0.98091	TRUE
ntc_day3_bc1_total_vs_ntc_day1_bc1_total	GRPEL2_2_3	GRPEL2	1239.4	1232.1	1239.4	1232.1	-0.0084781	26.412	19214	0.052433	0.47909	0.52091	0.95818	0.98091	FALSE
ntc_day3_bc1_total_vs_ntc_day1_bc1_total	ELP2_2_3	ELP2	3072.2	3084.9	3072.2	3084.9	0.0059508	80.674	59186	0.052212	0.52082	0.47918	0.95836	0.98098	TRUE
ntc_day3_bc1_total_vs_ntc_day1_bc1_total	SLA_1_2	SLA	1848.7	1857.8	1848.7	1857.8	0.0070843	41.451	31526	0.05128	0.52045	0.47955	0.9591	0.98155	TRUE
ntc_day3_bc1_total_vs_ntc_day1_bc1_total	RANBP2_4_1	RANBP2	4032.3	4047	4032.3	4047	0.0052559	108.35	82953	0.051111	0.52038	0.47962	0.95924	0.98155	TRUE
ntc_day3_bc1_total_vs_ntc_day1_bc1_total	LSG1_3_4	LSG1	4031.3	4046	4031.3	4046	0.0052524	108.15	82927	0.051071	0.52037	0.47963	0.95927	0.98155	TRUE
ntc_day3_bc1_total_vs_ntc_day1_bc1_total	EIF4G1_1_2	EIF4G1	11456	11428	11456	11428	-0.0035373	393.57	303800	0.050901	0.4797	0.5203	0.9594	0.98155	FALSE
ntc_day3_bc1_total_vs_ntc_day1_bc1_total	SEC31A_1_2	SEC31A	4277.8	4262.6	4277.8	4262.6	-0.0051261	115.16	89270	0.050793	0.47975	0.52025	0.95949	0.98155	FALSE
ntc_day3_bc1_total_vs_ntc_day1_bc1_total	IPO13_1_2	IPO13	1830.8	1839.6	1830.8	1839.6	0.006962	39.258	31149	0.050207	0.52002	0.47998	0.95996	0.98192	TRUE
ntc_day3_bc1_total_vs_ntc_day1_bc1_total	H4C1_4_1	H4C1	2413.2	2402.8	2413.2	2402.8	-0.0062245	54.014	43868	0.049624	0.48021	0.51979	0.96042	0.98228	FALSE
ntc_day3_bc1_total_vs_ntc_day1_bc1_total	TSEN54_2_3	TSEN54	2831.6	2843.1	2831.6	2843.1	0.0058124	65.383	53492	0.049443	0.51972	0.48028	0.96057	0.98231	TRUE
ntc_day3_bc1_total_vs_ntc_day1_bc1_total	CCT3_3_4	CCT3	2920.1	2908.6	2920.1	2908.6	-0.0057092	66.551	55573	0.04894	0.48048	0.51952	0.96097	0.9826	FALSE
ntc_day3_bc1_total_vs_ntc_day1_bc1_total	ERAL1_2_3	ERAL1	2636.8	2647.6	2636.8	2647.6	0.0058905	58.236	48965	0.048772	0.51945	0.48055	0.9611	0.98262	TRUE
ntc_day3_bc1_total_vs_ntc_day1_bc1_total	MRPL1_1_2	MRPL1	2539.4	2549.9	2539.4	2549.9	0.005934	54.817	46731	0.048436	0.51932	0.48068	0.96137	0.98278	TRUE
ntc_day3_bc1_total_vs_ntc_day1_bc1_total	LRP1_1_2	LRP1	2682.6	2671.8	2682.6	2671.8	-0.0057899	57.763	50020	0.048058	0.48083	0.51917	0.96167	0.98292	FALSE
ntc_day3_bc1_total_vs_ntc_day1_bc1_total	ZNF207_3_4	ZNF207	4734	4749.2	4734	4749.2	0.0046323	115.94	101240	0.047858	0.51909	0.48091	0.96183	0.98292	TRUE
ntc_day3_bc1_total_vs_ntc_day1_bc1_total	LUC7L2_3_4	LUC7L2	1218.5	1212	1218.5	1212	-0.0077639	21.42	18814	0.047718000000000003	0.48097	0.51903	0.96194	0.98292	FALSE
ntc_day3_bc1_total_vs_ntc_day1_bc1_total	GTPBP2_3_4	GTPBP2	2882.3	2893.5	2882.3	2893.5	0.005553	61.822	54682	0.047551	0.51896	0.48104	0.96207	0.98292	TRUE
ntc_day3_bc1_total_vs_ntc_day1_bc1_total	RPS29_3_4	RPS29	3767.9	3754.8	3767.9	3754.8	-0.0050102	85.36	76254	0.047316	0.48113	0.51887	0.96226	0.98292	FALSE
ntc_day3_bc1_total_vs_ntc_day1_bc1_total	CTNNA1_2_3	CTNNA1	3832.5	3819.3	3832.5	3819.3	-0.0049732	87.014	77880	0.047271	0.48115	0.51885	0.9623	0.98292	FALSE
ntc_day3_bc1_total_vs_ntc_day1_bc1_total	ZC3H8_3_4	ZC3H8	2150.8	2160	2150.8	2160	0.0061536	42.301	38033	0.047164	0.51881	0.48119	0.96238	0.98292	TRUE
ntc_day3_bc1_total_vs_ntc_day1_bc1_total	PTCD3_1_2	PTCD3	3932.9	3946.3	3932.9	3946.3	0.0048929	89.305	80421	0.047127	0.51879	0.48121	0.96241	0.98292	TRUE
ntc_day3_bc1_total_vs_ntc_day1_bc1_total	CALR3_4_1	CALR3	3459.8	3447.6	3459.8	3447.6	-0.0051085	74.82	68591	0.046708	0.48137	0.51863	0.96275	0.98315	FALSE
ntc_day3_bc1_total_vs_ntc_day1_bc1_total	DHX34_1_2	DHX34	1099.3	1105.2	1099.3	1105.2	0.0077572	17.594	16562	0.046093	0.51838	0.48162	0.96324	0.98338	TRUE
ntc_day3_bc1_total_vs_ntc_day1_bc1_total	ZC3H12C_2_3	ZC3H12C	877.62	872.47	877.62	872.47	-0.0084846	13.272	12536	0.046015	0.48165	0.51835	0.9633	0.98338	FALSE
ntc_day3_bc1_total_vs_ntc_day1_bc1_total	DGCR8_3_4	DGCR8	2129.9	2138.9	2129.9	2138.9	0.0060218	39.722	37576	0.045981	0.51834	0.48166	0.96333	0.98338	TRUE
ntc_day3_bc1_total_vs_ntc_day1_bc1_total	AFDN_3_4	AFDN	5279.6	5264	5279.6	5264	-0.0042712	121.85	115940	0.045846	0.48172	0.51828	0.96343	0.98338	FALSE
ntc_day3_bc1_total_vs_ntc_day1_bc1_total	PPRC1_1_2	PPRC1	96.409	97.725	96.409	97.725	0.019353	0.86524	827.06	0.045742	0.51805	0.48195	0.9639	0.98354	TRUE
ntc_day3_bc1_total_vs_ntc_day1_bc1_total	HNRNPDL_2_3	HNRNPDL	1380.5	1387.3	1380.5	1387.3	0.007029	22.764	21958	0.045535	0.51816	0.48184	0.96368	0.98352	TRUE
ntc_day3_bc1_total_vs_ntc_day1_bc1_total	MFAP1_1_2	MFAP1	2848.5	2838	2848.5	2838	-0.0053251	55.109	53888	0.045225	0.48196	0.51804	0.96393	0.98354	FALSE
ntc_day3_bc1_total_vs_ntc_day1_bc1_total	RBM3_1_2	RBM3	3615.8	3603.7	3615.8	3603.7	-0.004842	73.429	72452	0.045022	0.48204	0.51796	0.96409	0.98359	FALSE
ntc_day3_bc1_total_vs_ntc_day1_bc1_total	PLRG1_3_4	PLRG1	4474.6	4488.3	4474.6	4488.3	0.0044105	93.89	94399	0.044601	0.51779	0.48221	0.96443	0.98382	TRUE
ntc_day3_bc1_total_vs_ntc_day1_bc1_total	NYNRIN_3_4	NYNRIN	1448.1	1454.8	1448.1	1454.8	0.0066174	22.192	23297	0.043648	0.51741	0.48259	0.96518	0.98448	TRUE
ntc_day3_bc1_total_vs_ntc_day1_bc1_total	EIF1_4_1	EIF1	667.91	663.92	667.91	663.92	-0.0086177	7.935	8945.9	0.042119	0.4832	0.5168	0.9664	0.9856	FALSE
ntc_day3_bc1_total_vs_ntc_day1_bc1_total	AKAP1_2_3	AKAP1	554.6	558.14	554.6	558.14	0.0091565	6.2569	7111.1	0.04195	0.51673	0.48327	0.96654	0.98563	TRUE
ntc_day3_bc1_total_vs_ntc_day1_bc1_total	ENOX2_1_2	ENOX2	3711.3	3722.6	3711.3	3722.6	0.0044033	64.385	74833	0.041482	0.51654	0.48346	0.96691	0.98589	TRUE
ntc_day3_bc1_total_vs_ntc_day1_bc1_total	MRPL49_3_4	MRPL49	1413.3	1419.5	1413.3	1419.5	0.0062978	19.143	22606	0.041153	0.51641	0.48359	0.96717	0.98604	TRUE
ntc_day3_bc1_total_vs_ntc_day1_bc1_total	HDAC2_2_3	HDAC2	2149.8	2141.9	2149.8	2141.9	-0.0053375	31.543	38011	0.040739	0.48375	0.51625	0.9675	0.98613	FALSE
ntc_day3_bc1_total_vs_ntc_day1_bc1_total	TUT4_2_3	TUT4	6632.3	6648.3	6632.3	6648.3	0.0034635	127.1	153940	0.040637	0.51621	0.48379	0.96759	0.98613	TRUE
ntc_day3_bc1_total_vs_ntc_day1_bc1_total	YWHAG_1_2	YWHAG	742.45	746.53	742.45	746.53	0.0079068	8.3465	10195	0.040464	0.51614	0.48386	0.96772	0.98613	TRUE
ntc_day3_bc1_total_vs_ntc_day1_bc1_total	CPLX2_3_4	CPLX2	2727.3	2718.2	2727.3	2718.2	-0.0048363	41.684	51057	0.040408	0.48388	0.51612	0.96777	0.98613	FALSE
ntc_day3_bc1_total_vs_ntc_day1_bc1_total	DST_3_4	DST	76.531	75.56	76.531	75.56	-0.018177	0.47112	623.48	0.040284	0.48393	0.51607	0.96787	0.98613	FALSE
ntc_day3_bc1_total_vs_ntc_day1_bc1_total	EIF4E3_2_3	EIF4E3	210.71	212.58	210.71	212.58	0.012671	1.7439	2158.6	0.040197	0.51603	0.48397	0.96794	0.98613	TRUE
ntc_day3_bc1_total_vs_ntc_day1_bc1_total	FAM50A_1_2	FAM50A	929.3	933.92	929.3	933.92	0.0071474	10.674	13455	0.039831	0.51589	0.48411	0.96823	0.98631	TRUE
ntc_day3_bc1_total_vs_ntc_day1_bc1_total	FASN_3_4	FASN	1598.2	1591.8	1598.2	1591.8	-0.0057871	20.493	26323	0.03946	0.48426	0.51574	0.96852	0.98649	FALSE
ntc_day3_bc1_total_vs_ntc_day1_bc1_total	RBM28_1_2	RBM28	3588	3577.5	3588	3577.5	-0.0042202	54.95	71760	0.039134	0.48439	0.51561	0.96878	0.98654	FALSE
ntc_day3_bc1_total_vs_ntc_day1_bc1_total	EEF1A1_4_1	EEF1A1	685.8	682.06	685.8	682.06	-0.0078769	6.9923	9242.8	0.038897	0.48449	0.51551	0.96897	0.98654	FALSE
ntc_day3_bc1_total_vs_ntc_day1_bc1_total	CTIF_4_1	CTIF	1652.9	1659.3	1652.9	1659.3	0.0056011	20.695	27443	0.038835	0.51549	0.48451	0.96902	0.98654	TRUE
ntc_day3_bc1_total_vs_ntc_day1_bc1_total	LSM8_3_4	LSM8	1559.4	1565.6	1559.4	1565.6	0.0056896	19.01	25535	0.038588	0.51539	0.48461	0.96922	0.98654	TRUE
ntc_day3_bc1_total_vs_ntc_day1_bc1_total	NDRG4_3_4	NDRG4	1101.2	1106.2	1101.2	1106.2	0.0064664	12.259	16600	0.038432	0.51533	0.48467	0.96934	0.98654	TRUE
ntc_day3_bc1_total_vs_ntc_day1_bc1_total	MRM3_3_4	MRM3	3406.1	3396.2	3406.1	3396.2	-0.0042162	49.428	67273	0.038334	0.48471	0.51529	0.96942	0.98654	FALSE
ntc_day3_bc1_total_vs_ntc_day1_bc1_total	PIN4_4_1	PIN4	3931.9	3921.1	3931.9	3921.1	-0.0039776	58.627	80396	0.03819	0.48477	0.51523	0.96954	0.98654	FALSE
ntc_day3_bc1_total_vs_ntc_day1_bc1_total	AFP_2_3	AFP	631.13	627.65	631.13	627.65	-0.0079597	6.0483	8341.6	0.038081	0.48481	0.51519	0.96962	0.98654	FALSE
ntc_day3_bc1_total_vs_ntc_day1_bc1_total	PHGDH_3_4	PHGDH	4792.6	4780.4	4792.6	4780.4	-0.0036707	74.19	102800	0.037991	0.48485	0.51515	0.96969	0.98654	FALSE
ntc_day3_bc1_total_vs_ntc_day1_bc1_total	NUBP1_4_1	NUBP1	3151.7	3142.3	3151.7	3142.3	-0.0043009	44.035	61093	0.037968	0.48486	0.51514	0.96971	0.98654	FALSE
ntc_day3_bc1_total_vs_ntc_day1_bc1_total	MBNL3_4_1	MBNL3	56.653	57.426	56.653	57.426	0.019215	0.29877	431.75	0.037203	0.51328	0.48672	0.97344	0.98836	TRUE
ntc_day3_bc1_total_vs_ntc_day1_bc1_total	SF3B4_4_1	SF3B4	939.24	934.93	939.24	934.93	-0.0066304	9.2935	13634	0.036923	0.48527	0.51473	0.97055	0.98701	FALSE
ntc_day3_bc1_total_vs_ntc_day1_bc1_total	UNKL_2_3	UNKL	2584.2	2576.1	2584.2	2576.1	-0.0045056	32.49	47754	0.036888	0.48529	0.51471	0.97057	0.98701	FALSE
ntc_day3_bc1_total_vs_ntc_day1_bc1_total	HDAC2_4_1	HDAC2	1436.2	1430.6	1436.2	1430.6	-0.0056225	15.625	23059	0.036813	0.48532	0.51468	0.97063	0.98701	FALSE
ntc_day3_bc1_total_vs_ntc_day1_bc1_total	BMS1_1_2	BMS1	4090.9	4080.3	4090.9	4080.3	-0.0037681	56.961	84453	0.036728	0.48535	0.51465	0.9707	0.98701	FALSE
ntc_day3_bc1_total_vs_ntc_day1_bc1_total	TOP2A_3_4	TOP2A	1753.3	1747	1753.3	1747	-0.0051916	19.854	29523	0.036674	0.48537	0.51463	0.97074	0.98701	FALSE
ntc_day3_bc1_total_vs_ntc_day1_bc1_total	SMAD3_4_1	SMAD3	2057.4	2064.3	2057.4	2064.3	0.004839	23.913	35996	0.036451	0.51454	0.48546	0.97092	0.98707	TRUE
ntc_day3_bc1_total_vs_ntc_day1_bc1_total	ESRP2_1_2	ESRP2	2269.1	2261.8	2269.1	2261.8	-0.0046613	26.811	40643	0.036323	0.48551	0.51449	0.97103	0.98707	FALSE
ntc_day3_bc1_total_vs_ntc_day1_bc1_total	RPL12_4_1	RPL12	300.16	302.24	300.16	302.24	0.0099331	2.1646	3336.1	0.036023	0.51437	0.48563	0.97126	0.98713	TRUE
ntc_day3_bc1_total_vs_ntc_day1_bc1_total	ACAA2_3_4	ACAA2	465.15	462.43	465.15	462.43	-0.0084441	3.7003	5723.8	0.035957	0.48566	0.51434	0.97132	0.98713	FALSE
ntc_day3_bc1_total_vs_ntc_day1_bc1_total	ZSGREEN1_3_4	ZSGREEN1	3061.2	3052.6	3061.2	3052.6	-0.0040591	37.012	58925	0.035444	0.48586	0.51414	0.97173	0.98743	FALSE
ntc_day3_bc1_total_vs_ntc_day1_bc1_total	GRN_2_3	GRN	973.04	977.25	973.04	977.25	0.0062216	8.8603	14243	0.035273	0.51407	0.48593	0.97186	0.98746	TRUE
ntc_day3_bc1_total_vs_ntc_day1_bc1_total	TSR2_4_1	TSR2	1201.6	1196.9	1201.6	1196.9	-0.0057225	11.333	18492	0.03501	0.48604	0.51396	0.97207	0.98746	FALSE
ntc_day3_bc1_total_vs_ntc_day1_bc1_total	COPZ1_2_3	COPZ1	182.88	184.37	182.88	184.37	0.011627	1.1069	1813.7	0.034936	0.51393	0.48607	0.97214	0.98746	TRUE
ntc_day3_bc1_total_vs_ntc_day1_bc1_total	NMD3_4_1	NMD3	3531.4	3522.1	3531.4	3522.1	-0.0037793	42.702	70356	0.03484	0.4861	0.5139	0.97221	0.98746	FALSE
ntc_day3_bc1_total_vs_ntc_day1_bc1_total	LTA4H_2_3	LTA4H	2958.9	2967	2958.9	2967	0.0039592	33.08	56489	0.034223	0.51365	0.48635	0.9727	0.98773	TRUE
ntc_day3_bc1_total_vs_ntc_day1_bc1_total	RSRC2_3_4	RSRC2	2364.5	2371.6	2364.5	2371.6	0.0043093	25.037	42773	0.034216	0.51365	0.48635	0.97271	0.98773	TRUE
ntc_day3_bc1_total_vs_ntc_day1_bc1_total	PARS2_4_1	PARS2	763.32	766.68	763.32	766.68	0.006334	5.655	10550	0.032741	0.51306	0.48694	0.97388	0.98865	TRUE
ntc_day3_bc1_total_vs_ntc_day1_bc1_total	RBMY1E_3_4	RBMY1E	2759.1	2766.5	2759.1	2766.5	0.0038747	27.55	51797	0.032616	0.51301	0.48699	0.97398	0.98865	TRUE
ntc_day3_bc1_total_vs_ntc_day1_bc1_total	RNASE6_3_4	RNASE6	3971.7	3962.4	3971.7	3962.4	-0.0033735	43.044	81407	0.032519	0.48703	0.51297	0.97406	0.98865	FALSE
ntc_day3_bc1_total_vs_ntc_day1_bc1_total	SNRPN_4_1	SNRPN	39.756	40.299	39.756	40.299	0.019076	0.14713	280.32	0.0324	0.50861	0.49139	0.98279	0.99373	TRUE
ntc_day3_bc1_total_vs_ntc_day1_bc1_total	OSGEP_4_1	OSGEP	982.97	979.26	982.97	979.26	-0.0054566	6.899	14423	0.03093	0.48766	0.51234	0.97533	0.98982	FALSE
ntc_day3_bc1_total_vs_ntc_day1_bc1_total	GSPT2_1_2	GSPT2	3631.7	3640	3631.7	3640	0.0032718	34.013	72848	0.030559	0.51219	0.48781	0.97562	0.98994	TRUE
ntc_day3_bc1_total_vs_ntc_day1_bc1_total	C19ORF47_3_4	C19ORF47	2742.2	2735.3	2742.2	2735.3	-0.0036398	23.889	51403	0.030487	0.48784	0.51216	0.97568	0.98994	FALSE
ntc_day3_bc1_total_vs_ntc_day1_bc1_total	TSEN2_1_2	TSEN2	5233.9	5243.9	5233.9	5243.9	0.0027422	49.598	114690	0.029409	0.51173	0.48827	0.97654	0.99041	TRUE
ntc_day3_bc1_total_vs_ntc_day1_bc1_total	MAEL_2_3	MAEL	30.811	31.232	30.811	31.232	0.018941	0.088372	205.56	0.029323	0.50385	0.49615	0.9923	0.99748	TRUE
ntc_day3_bc1_total_vs_ntc_day1_bc1_total	DCP2_3_4	DCP2	2280	2285.9	2280	2285.9	0.0037417	17.544	40886	0.029295	0.51169	0.48831	0.97663	0.99041	TRUE
ntc_day3_bc1_total_vs_ntc_day1_bc1_total	GTPBP4_1_2	GTPBP4	3495.6	3487.9	3495.6	3487.9	-0.0031866	29.758	69473	0.029269	0.48832	0.51168	0.97665	0.99041	FALSE
ntc_day3_bc1_total_vs_ntc_day1_bc1_total	APTX_3_4	APTX	1084.4	1088.1	1084.4	1088.1	0.0049278	6.8952	16285	0.0291	0.51161	0.48839	0.97678	0.99041	TRUE
ntc_day3_bc1_total_vs_ntc_day1_bc1_total	SND1_1_2	SND1	2941	2947.9	2941	2947.9	0.003371	23.683	56066	0.029066	0.51159	0.48841	0.97681	0.99041	TRUE
ntc_day3_bc1_total_vs_ntc_day1_bc1_total	FLYWCH2_2_3	FLYWCH2	1938.1	1943.4	1938.1	1943.4	0.0039291	13.983	33428	0.028924	0.51154	0.48846	0.97693	0.99041	TRUE
ntc_day3_bc1_total_vs_ntc_day1_bc1_total	SEC61A1_4_1	SEC61A1	1513.7	1518.3	1513.7	1518.3	0.0043127	10.282	24611	0.028907	0.51153	0.48847	0.97694	0.99041	TRUE
ntc_day3_bc1_total_vs_ntc_day1_bc1_total	PLA2G1B_4_1	PLA2G1B	4586.9	4577.9	4586.9	4577.9	-0.0028151	39.993	97351	0.028664	0.48857	0.51143	0.97713	0.99047	FALSE
ntc_day3_bc1_total_vs_ntc_day1_bc1_total	CNN2_2_3	CNN2	3424	3431.4	3424	3431.4	0.0031256	27.591	67712	0.028547	0.51139	0.48861	0.97723	0.99047	TRUE
ntc_day3_bc1_total_vs_ntc_day1_bc1_total	HSP90B1_4_1	HSP90B1	1718.5	1713.7	1718.5	1713.7	-0.0040003	11.334	28798	0.028056	0.48881	0.51119	0.97762	0.99075	FALSE
ntc_day3_bc1_total_vs_ntc_day1_bc1_total	MRPL4_3_4	MRPL4	1415.3	1419.5	1415.3	1419.5	0.0042715	8.8187	22645	0.027908	0.51113	0.48887	0.97774	0.99076	TRUE
ntc_day3_bc1_total_vs_ntc_day1_bc1_total	SRSF9_4_1	SRSF9	2584.2	2578.1	2584.2	2578.1	-0.0033781	18.278	47754	0.027667	0.48896	0.51104	0.97793	0.99083	FALSE
ntc_day3_bc1_total_vs_ntc_day1_bc1_total	CKAP4_4_1	CKAP4	2122	2116.7	2122	2116.7	-0.0036061	14.045	37402	0.027404	0.48907	0.51093	0.97814	0.99084	FALSE
ntc_day3_bc1_total_vs_ntc_day1_bc1_total	SMN1_3_4	SMN1	2321.8	2316.2	2321.8	2316.2	-0.0034802	15.66	41816	0.027368	0.48908	0.51092	0.97817	0.99084	FALSE
ntc_day3_bc1_total_vs_ntc_day1_bc1_total	SF3A1_2_3	SF3A1	2982.7	2989.2	2982.7	2989.2	0.0031127	20.765	57055	0.02698	0.51076	0.48924	0.97848	0.99104	TRUE
ntc_day3_bc1_total_vs_ntc_day1_bc1_total	SF3A3_3_4	SF3A3	2544.4	2538.8	2544.4	2538.8	-0.0031667	15.574	46845	0.025786	0.48971	0.51029	0.97943	0.99188	FALSE
ntc_day3_bc1_total_vs_ntc_day1_bc1_total	DNM1_2_3	DNM1	2382.4	2387.7	2382.4	2387.7	0.0032079	14.074	43174	0.025534	0.51019	0.48981	0.97963	0.99188	TRUE
ntc_day3_bc1_total_vs_ntc_day1_bc1_total	LSM2_3_4	LSM2	4859.2	4851	4859.2	4851	-0.002451	34.032	104580	0.025511	0.48982	0.51018	0.97965	0.99188	FALSE
ntc_day3_bc1_total_vs_ntc_day1_bc1_total	GRWD1_1_2	GRWD1	3160.6	3154.4	3160.6	3154.4	-0.0028503	19.469	61308	0.025202	0.48995	0.51005	0.97989	0.99202	FALSE
ntc_day3_bc1_total_vs_ntc_day1_bc1_total	ATP5F1C_2_3	ATP5F1C	19.878	20.149	19.878	20.149	0.018622	0.036783	120.74	0.024684	0.49195	0.50805	0.98391	0.99399	TRUE
ntc_day3_bc1_total_vs_ntc_day1_bc1_total	RPL29_3_4	RPL29	19.878	20.149	19.878	20.149	0.018622	0.036783	120.74	0.024684	0.49195	0.50805	0.98391	0.99399	TRUE
ntc_day3_bc1_total_vs_ntc_day1_bc1_total	RPS14_2_3	RPS14	19.878	20.149	19.878	20.149	0.018622	0.036783	120.74	0.024684	0.49195	0.50805	0.98391	0.99399	TRUE
ntc_day3_bc1_total_vs_ntc_day1_bc1_total	NOS2_4_1	NOS2	1456.1	1459.8	1456.1	1459.8	0.0037065	7.0246	23455	0.024474	0.50976	0.49024	0.98047	0.99249	TRUE
ntc_day3_bc1_total_vs_ntc_day1_bc1_total	MIF4GD_3_4	MIF4GD	1866.6	1870.9	1866.6	1870.9	0.0033271	9.2959	31905	0.024140000000000002	0.50963	0.49037	0.98074	0.99264	TRUE
ntc_day3_bc1_total_vs_ntc_day1_bc1_total	PTBP2_2_3	PTBP2	2033.5	2029	2033.5	2029	-0.0031888	10.089	35479	0.023848	0.49049	0.50951	0.98097	0.99276	FALSE
ntc_day3_bc1_total_vs_ntc_day1_bc1_total	CLASP2_4_1	CLASP2	2507.6	2512.6	2507.6	2512.6	0.0028722	12.497	46007	0.023308	0.5093	0.4907	0.9814	0.99308	TRUE
ntc_day3_bc1_total_vs_ntc_day1_bc1_total	MTRF1L_4_1	MTRF1L	2112.1	2107.6	2112.1	2107.6	-0.0030265	9.804	37185	0.022963	0.49084	0.50916	0.98168	0.99321	FALSE
ntc_day3_bc1_total_vs_ntc_day1_bc1_total	FXR1_3_4	FXR1	1576.3	1572.7	1576.3	1572.7	-0.003368	6.764	25878	0.022864	0.49088	0.50912	0.98176	0.99321	FALSE
ntc_day3_bc1_total_vs_ntc_day1_bc1_total	TMEM263_4_1	TMEM263	2008.7	2012.9	2008.7	2012.9	0.0030378	8.9727	34943	0.022662	0.50904	0.49096	0.98192	0.99325	TRUE
ntc_day3_bc1_total_vs_ntc_day1_bc1_total	SDS_3_4	SDS	4387.1	4380.5	4387.1	4380.5	-0.0021821	21.992	92112	0.021852	0.49128	0.50872	0.98257	0.99373	FALSE
ntc_day3_bc1_total_vs_ntc_day1_bc1_total	RBMY1F_2_3	RBMY1F	4952.6	4959.8	4952.6	4959.8	0.0020748	25.413	107090	0.021786	0.50869	0.49131	0.98262	0.99373	TRUE
ntc_day3_bc1_total_vs_ntc_day1_bc1_total	EIF1B_1_2	EIF1B	4310.6	4317	4310.6	4317	0.0021494	20.661	90121	0.021413	0.50854	0.49146	0.98292	0.99373	TRUE
ntc_day3_bc1_total_vs_ntc_day1_bc1_total	MRPL40_2_3	MRPL40	1795	1791.3	1795	1791.3	-0.0029888	6.9076	30396	0.021319	0.4915	0.5085	0.98299	0.99373	FALSE
ntc_day3_bc1_total_vs_ntc_day1_bc1_total	RNASE8_4_1	RNASE8	1415.3	1418.5	1415.3	1418.5	0.003248	5.0951	22645	0.021213	0.50846	0.49154	0.98308	0.99373	TRUE
ntc_day3_bc1_total_vs_ntc_day1_bc1_total	ANKHD1_3_4	ANKHD1	2145.8	2149.9	2145.8	2149.9	0.0027477	8.3754	37924	0.021016	0.50838	0.49162	0.98323	0.99377	TRUE
ntc_day3_bc1_total_vs_ntc_day1_bc1_total	CPSF1_4_1	CPSF1	4838.3	4844.9	4838.3	4844.9	0.0019594	21.63	104020	0.020393	0.50813	0.49187	0.98373	0.99399	TRUE
ntc_day3_bc1_total_vs_ntc_day1_bc1_total	NOB1_2_3	NOB1	870.66	868.44	870.66	868.44	-0.0036867	2.4744	12414	0.019966	0.49204	0.50796	0.98407	0.99404	FALSE
ntc_day3_bc1_total_vs_ntc_day1_bc1_total	SECISBP2L_3_4	SECISBP2L	3328.6	3323.6	3328.6	3323.6	-0.0021489	12.279	65377	0.019381	0.49227	0.50773	0.98454	0.99439	FALSE
ntc_day3_bc1_total_vs_ntc_day1_bc1_total	NKTR_4_1	NKTR	1414.3	1411.5	1414.3	1411.5	-0.0029245	4.1075	22625	0.019055	0.4924	0.5076	0.9848	0.99445	FALSE
ntc_day3_bc1_total_vs_ntc_day1_bc1_total	SMAD2_3_4	SMAD2	944.21	941.98	944.21	941.98	-0.0034054	2.4831	13723	0.019023	0.49241	0.50759	0.98482	0.99445	FALSE
ntc_day3_bc1_total_vs_ntc_day1_bc1_total	PTRH1_1_2	PTRH1	680.83	679.03	680.83	679.03	-0.0037977	1.6065	9160.1	0.018728	0.49253	0.50747	0.98506	0.99457	FALSE
ntc_day3_bc1_total_vs_ntc_day1_bc1_total	HNRNPK_4_1	HNRNPK	2377.4	2373.6	2377.4	2373.6	-0.0023248	7.3327	43063	0.018454	0.49264	0.50736	0.98528	0.99468	FALSE
ntc_day3_bc1_total_vs_ntc_day1_bc1_total	TDRD9_1_2	TDRD9	5028.2	5022.2	5028.2	5022.2	-0.0017063	17.669	109120	0.017996	0.49282	0.50718	0.98564	0.99474	FALSE
ntc_day3_bc1_total_vs_ntc_day1_bc1_total	MTRF1_2_3	MTRF1	1454.1	1456.8	1454.1	1456.8	0.002688	3.6819	23416	0.017734	0.50707	0.49293	0.98585	0.99474	TRUE
ntc_day3_bc1_total_vs_ntc_day1_bc1_total	IFIT2_2_3	IFIT2	2733.2	2729.2	2733.2	2729.2	-0.0021184	8.0474	51195	0.017731	0.49293	0.50707	0.98585	0.99474	FALSE
ntc_day3_bc1_total_vs_ntc_day1_bc1_total	CHCHD3_2_3	CHCHD3	295.19	294.18	295.19	294.18	-0.0049258	0.5096	3268.2	0.017659	0.49296	0.50704	0.98591	0.99474	FALSE
ntc_day3_bc1_total_vs_ntc_day1_bc1_total	RBM24_1_2	RBM24	2172.7	2176.1	2172.7	2176.1	0.002289	5.9563	38513	0.017587	0.50702	0.49298	0.98597	0.99474	TRUE
ntc_day3_bc1_total_vs_ntc_day1_bc1_total	MTRF1_1_2	MTRF1	2598.1	2594.2	2598.1	2594.2	-0.0021338	7.3777	48074	0.017519	0.49301	0.50699	0.98602	0.99474	FALSE
ntc_day3_bc1_total_vs_ntc_day1_bc1_total	DDX56_4_1	DDX56	1432.2	1429.6	1432.2	1429.6	-0.0026418	3.4376	22980	0.017297	0.4931	0.5069	0.9862	0.9948	FALSE
ntc_day3_bc1_total_vs_ntc_day1_bc1_total	TFIP11_1_2	TFIP11	5144.5	5150.2	5144.5	5150.2	0.001602	16.341	112260	0.017062	0.50681	0.49319	0.98639	0.99487	TRUE
ntc_day3_bc1_total_vs_ntc_day1_bc1_total	CORO1A_4_1	CORO1A	957.13	959.11	957.13	959.11	0.0029748	1.9556	13956	0.016741	0.50668	0.49332	0.98664	0.99496	TRUE
ntc_day3_bc1_total_vs_ntc_day1_bc1_total	NOC4L_2_3	NOC4L	4216.2	4211.2	4216.2	4211.2	-0.0016892	12.176	87676	0.016666	0.49335	0.50665	0.9867	0.99496	FALSE
ntc_day3_bc1_total_vs_ntc_day1_bc1_total	NOCT_4_1	NOCT	2076.3	2079.4	2076.3	2079.4	0.0021815	4.9406	36406	0.016475	0.50657	0.49343	0.98686	0.995	TRUE
ntc_day3_bc1_total_vs_ntc_day1_bc1_total	TRMT61B_1_2	TRMT61B	2067.3	2064.3	2067.3	2064.3	-0.0021104	4.5705	36211	0.015888	0.49366	0.50634	0.98732	0.99514	FALSE
ntc_day3_bc1_total_vs_ntc_day1_bc1_total	MRPS31_1_2	MRPS31	456.2	457.39	456.2	457.39	0.003742	0.70499	5588.3	0.015884	0.50634	0.49366	0.98733	0.99514	TRUE
ntc_day3_bc1_total_vs_ntc_day1_bc1_total	ADARB2_4_1	ADARB2	3811.6	3807.2	3811.6	3807.2	-0.0016695	9.722	77354	0.015854	0.49368	0.50632	0.98735	0.99514	FALSE
ntc_day3_bc1_total_vs_ntc_day1_bc1_total	PEG10_1_2	PEG10	3188.5	3184.6	3188.5	3184.6	-0.0017405	7.3937	61979	0.015446	0.49384	0.50616	0.98768	0.99514	FALSE
ntc_day3_bc1_total_vs_ntc_day1_bc1_total	NPM2_4_1	NPM2	1265.2	1267.4	1265.2	1267.4	0.0024497	2.3153	19711	0.015327	0.50611	0.49389	0.98777	0.99514	TRUE
ntc_day3_bc1_total_vs_ntc_day1_bc1_total	PRKRA_4_1	PRKRA	1591.2	1588.8	1591.2	1588.8	-0.0022371	3.0434	26181	0.015247	0.49392	0.50608	0.98783	0.99514	FALSE
ntc_day3_bc1_total_vs_ntc_day1_bc1_total	HENMT1_3_4	HENMT1	1111.2	1109.2	1111.2	1109.2	-0.0025513	1.9308	16785	0.015168	0.49395	0.50605	0.9879	0.99514	FALSE
ntc_day3_bc1_total_vs_ntc_day1_bc1_total	GTF3A_1_2	GTF3A	4010.4	4014.8	4010.4	4014.8	0.0015628	9.4508	82394	0.015146	0.50604	0.49396	0.98792	0.99514	TRUE
ntc_day3_bc1_total_vs_ntc_day1_bc1_total	LARP1_4_1	LARP1	3843.4	3847.5	3843.4	3847.5	0.0015318	8.3403	78156	0.014609	0.50583	0.49417	0.98834	0.99546	TRUE
ntc_day3_bc1_total_vs_ntc_day1_bc1_total	PTPN12_3_4	PTPN12	773.26	774.74	773.26	774.74	0.002762	1.1007	10720	0.01433	0.50572	0.49428	0.98857	0.99557	TRUE
ntc_day3_bc1_total_vs_ntc_day1_bc1_total	U2SURP_2_3	U2SURP	2116	2118.7	2116	2118.7	0.0018241	3.587	37272	0.013874	0.50553	0.49447	0.98893	0.99576	TRUE
ntc_day3_bc1_total_vs_ntc_day1_bc1_total	MRPL30_4_1	MRPL30	1957	1959.5	1957	1959.5	0.0018582	3.1841	33832	0.01372	0.50547	0.49453	0.98905	0.99576	TRUE
ntc_day3_bc1_total_vs_ntc_day1_bc1_total	IPO13_4_1	IPO13	3432	3428.4	3432	3428.4	-0.0014907	6.2844	67907	0.013605	0.49457	0.50543	0.98915	0.99576	FALSE
ntc_day3_bc1_total_vs_ntc_day1_bc1_total	NSUN3_4_1	NSUN3	5822.3	5827.2	5822.3	5827.2	0.0012112	11.962	130930	0.013517	0.50539	0.49461	0.98922	0.99576	TRUE
ntc_day3_bc1_total_vs_ntc_day1_bc1_total	LLPH_4_1	LLPH	1478.9	1477	1478.9	1477	-0.001936	1.9694	23912	0.012834	0.49488	0.50512	0.98976	0.99608	FALSE
ntc_day3_bc1_total_vs_ntc_day1_bc1_total	SSR1_1_2	SSR1	2489.7	2492.5	2489.7	2492.5	0.0015864	3.7545	45600	0.012832	0.50512	0.49488	0.98976	0.99608	TRUE
ntc_day3_bc1_total_vs_ntc_day1_bc1_total	RPS19BP1_4_1	RPS19BP1	5509.2	5504.8	5509.2	5504.8	-0.0011572	9.7599	122240	0.012637	0.49496	0.50504	0.98992	0.99612	FALSE
ntc_day3_bc1_total_vs_ntc_day1_bc1_total	DDX47_2_3	DDX47	1415.3	1413.5	1415.3	1413.5	-0.0018807	1.7023	22645	0.012261	0.49511	0.50489	0.99022	0.9963	FALSE
ntc_day3_bc1_total_vs_ntc_day1_bc1_total	PSMD11_2_3	PSMD11	2684.5	2681.9	2684.5	2681.9	-0.0014304	3.5416	50066	0.011894	0.49525	0.50475	0.99051	0.99648	FALSE
ntc_day3_bc1_total_vs_ntc_day1_bc1_total	DAP3_2_3	DAP3	981.98	983.29	981.98	983.29	0.0019202	0.85704	14405	0.010908	0.50435	0.49565	0.9913	0.99716	TRUE
ntc_day3_bc1_total_vs_ntc_day1_bc1_total	TSEN2_2_3	TSEN2	666.91	665.94	666.91	665.94	-0.0021072	0.47518	8929.5	0.010316	0.49588	0.50412	0.99177	0.99735	FALSE
ntc_day3_bc1_total_vs_ntc_day1_bc1_total	BUD23_2_3	BUD23	3977.6	3980.5	3977.6	3980.5	0.0010485	4.1835	81559	0.010129	0.50404	0.49596	0.99192	0.99735	TRUE
ntc_day3_bc1_total_vs_ntc_day1_bc1_total	CNBP_1_2	CNBP	3900.1	3902.9	3900.1	3902.9	0.0010507	4.0392	79589	0.010075	0.50402	0.49598	0.99196	0.99735	TRUE
ntc_day3_bc1_total_vs_ntc_day1_bc1_total	RPL18A_3_4	RPL18A	1862.6	1860.8	1862.6	1860.8	-0.0013843	1.5971	31821	0.010019	0.496	0.504	0.99201	0.99735	FALSE
ntc_day3_bc1_total_vs_ntc_day1_bc1_total	METTL3_4_1	METTL3	1129.1	1130.4	1129.1	1130.4	0.0016605	0.84683	17120	0.0099463	0.50397	0.49603	0.99206	0.99735	TRUE
ntc_day3_bc1_total_vs_ntc_day1_bc1_total	PAICS_1_2	PAICS	2968.8	2971	2968.8	2971	0.0010803	2.4746	56725	0.0093407	0.50373	0.49627	0.99255	0.99761	TRUE
ntc_day3_bc1_total_vs_ntc_day1_bc1_total	XRN1_1_2	XRN1	3515.5	3513	3515.5	3513	-9.8748e-4	2.8946	69963	0.0090964	0.49637	0.50363	0.99274	0.99767	FALSE
ntc_day3_bc1_total_vs_ntc_day1_bc1_total	CNOT8_4_1	CNOT8	1658.8	1660.3	1658.8	1660.3	0.0012836	1.0914	27566	0.0088988	0.50355	0.49645	0.9929	0.99767	TRUE
ntc_day3_bc1_total_vs_ntc_day1_bc1_total	LARP1B_3_4	LARP1B	6473.3	6470	6473.3	6470	-7.4735e-4	5.6213	149360	0.0086757	0.49654	0.50346	0.99308	0.99767	FALSE
ntc_day3_bc1_total_vs_ntc_day1_bc1_total	CPLX2_4_1	CPLX2	888.55	887.58	888.55	887.58	-0.0015789	0.47339	12730	0.0086241	0.49656	0.50344	0.99312	0.99767	FALSE
ntc_day3_bc1_total_vs_ntc_day1_bc1_total	CTU2_3_4	CTU2	1525.6	1524.3	1525.6	1524.3	-0.0012737	0.90757	24851	0.0085464	0.49659	0.50341	0.99318	0.99767	FALSE
ntc_day3_bc1_total_vs_ntc_day1_bc1_total	TRMU_2_3	TRMU	802.08	802.95	802.08	802.95	0.0015612	0.37803	11216	0.0082102	0.50328	0.49672	0.99345	0.99777	TRUE
ntc_day3_bc1_total_vs_ntc_day1_bc1_total	EIF4B_2_3	EIF4B	3555.2	3557.4	3555.2	3557.4	8.7855e-4	2.3463	70947	0.0081329	0.50324	0.49676	0.99351	0.99777	TRUE
ntc_day3_bc1_total_vs_ntc_day1_bc1_total	GTF2F1_1_2	GTF2F1	2035.5	2034.1	2035.5	2034.1	-0.0010222	1.0403	35522	0.0076532	0.49695	0.50305	0.99389	0.99804	FALSE
ntc_day3_bc1_total_vs_ntc_day1_bc1_total	EXOSC10_2_3	EXOSC10	2782.9	2784.6	2782.9	2784.6	8.8256e-4	1.4511	52353	0.0074455	0.50297	0.49703	0.99406	0.99808	TRUE
ntc_day3_bc1_total_vs_ntc_day1_bc1_total	MAEL_1_2	MAEL	1539.6	1538.4	1539.6	1538.4	-0.0010843	0.66979	25132	0.0073008	0.49709	0.50291	0.99417	0.99808	FALSE
ntc_day3_bc1_total_vs_ntc_day1_bc1_total	DUSP9_4_1	DUSP9	2244.2	2245.6	2244.2	2245.6	9.0282e-4	0.98769	40092	0.0070194	0.5028	0.4972	0.9944	0.99808	TRUE
ntc_day3_bc1_total_vs_ntc_day1_bc1_total	SERPINH1_3_4	SERPINH1	547.64	547.06	547.64	547.06	-0.0015452	0.17247	7001.2	0.007019	0.4972	0.5028	0.9944	0.99808	FALSE
ntc_day3_bc1_total_vs_ntc_day1_bc1_total	RBMS2_4_1	RBMS2	338.92	338.51	338.92	338.51	-0.0017532	0.085219	3874.3	0.0066325	0.49735	0.50265	0.99471	0.99815	FALSE
ntc_day3_bc1_total_vs_ntc_day1_bc1_total	EIF2AK4_4_1	EIF2AK4	3973.6	3975.5	3973.6	3975.5	6.6441e-4	1.6761	81457	0.006415	0.50256	0.49744	0.99488	0.99815	TRUE
ntc_day3_bc1_total_vs_ntc_day1_bc1_total	THOC2_4_1	THOC2	479.06	479.56	479.06	479.56	0.0014774	0.12097	5935.7	0.0063844	0.50255	0.49745	0.99491	0.99815	TRUE
ntc_day3_bc1_total_vs_ntc_day1_bc1_total	DAZ4_1_2	DAZ4	2006.7	2007.9	2006.7	2007.9	8.5247e-4	0.70409	34900	0.0063521	0.50253	0.49747	0.99493	0.99815	TRUE
ntc_day3_bc1_total_vs_ntc_day1_bc1_total	MKI67_2_3	MKI67	1700.6	1699.6	1700.6	1699.6	-8.2721e-4	0.47567	28428	0.0057848	0.49769	0.50231	0.99538	0.99842	FALSE
ntc_day3_bc1_total_vs_ntc_day1_bc1_total	XPO6_4_1	XPO6	3289.8	3288.4	3289.8	3288.4	-6.3787e-4	1.0581	64434	0.0057307	0.49771	0.50229	0.99543	0.99842	FALSE
ntc_day3_bc1_total_vs_ntc_day1_bc1_total	RPL27A_3_4	RPL27A	1636	1635.1	1636	1635.1	-7.4879e-4	0.36074	27096	0.00516	0.49794	0.50206	0.99588	0.99876	FALSE
ntc_day3_bc1_total_vs_ntc_day1_bc1_total	ARHGEF1_1_2	ARHGEF1	4240	4241.4	4240	4241.4	4.8824e-4	1.0303	88292	0.0048311	0.50193	0.49807	0.99615	0.99891	TRUE
ntc_day3_bc1_total_vs_ntc_day1_bc1_total	TFIP11_3_4	TFIP11	5873	5874.6	5873	5874.6	3.8135e-4	1.2057	132350	0.0042686	0.5017	0.4983	0.99659	0.99902	TRUE
ntc_day3_bc1_total_vs_ntc_day1_bc1_total	CNP_4_1	CNP	466.14	466.46	466.14	466.46	9.7427e-4	0.049794	5738.9	0.0041657	0.50166	0.49834	0.99668	0.99902	TRUE
ntc_day3_bc1_total_vs_ntc_day1_bc1_total	RIDA_1_2	RIDA	2650.8	2651.7	2650.8	2651.7	4.9357e-4	0.41165	49286	0.0040872	0.50163	0.49837	0.99674	0.99902	TRUE
ntc_day3_bc1_total_vs_ntc_day1_bc1_total	DDX43_2_3	DDX43	3398.2	3399.2	3398.2	3399.2	4.3751e-4	0.53147	67078	0.0039808	0.50159	0.49841	0.99682	0.99902	TRUE
ntc_day3_bc1_total_vs_ntc_day1_bc1_total	MRPL46_3_4	MRPL46	279.29	279.07	279.29	279.07	-0.001128	0.023995	3052.8	0.003965	0.49842	0.50158	0.99684	0.99902	FALSE
ntc_day3_bc1_total_vs_ntc_day1_bc1_total	NXF2_1_2	NXF2	4355.3	4354.3	4355.3	4354.3	-3.3824e-4	0.52145	91284	0.00338	0.49865	0.50135	0.9973	0.99926	FALSE
ntc_day3_bc1_total_vs_ntc_day1_bc1_total	SRRT_4_1	SRRT	1364.6	1365.1	1364.6	1365.1	5.1294e-4	0.11792	21645	0.0033008	0.50132	0.49868	0.99737	0.99926	TRUE
ntc_day3_bc1_total_vs_ntc_day1_bc1_total	EIF3K_3_4	EIF3K	1950	1949.5	1950	1949.5	-4.3916e-4	0.17631	33683	0.0032354	0.49871	0.50129	0.99742	0.99926	FALSE
ntc_day3_bc1_total_vs_ntc_day1_bc1_total	MARF1_4_1	MARF1	2756.1	2755.4	2756.1	2755.4	-3.5456e-4	0.22951	51727	0.0029788	0.49881	0.50119	0.99762	0.99935	FALSE
ntc_day3_bc1_total_vs_ntc_day1_bc1_total	TRUB2_2_3	TRUB2	2329.7	2330.3	2329.7	2330.3	3.4464e-4	0.15504	41994	0.0027173	0.50108	0.49892	0.99783	0.99944	TRUE
ntc_day3_bc1_total_vs_ntc_day1_bc1_total	IFIT5_4_1	IFIT5	1959	1958.5	1959	1958.5	-3.4729e-4	0.11128	33874	0.0025631	0.49898	0.50102	0.99795	0.99945	FALSE
ntc_day3_bc1_total_vs_ntc_day1_bc1_total	ELOA_3_4	ELOA	1306	1305.7	1306	1305.7	-3.472e-4	0.049457	20500	0.0021966	0.49912	0.50088	0.99825	0.99953	FALSE
ntc_day3_bc1_total_vs_ntc_day1_bc1_total	METTL8_3_4	METTL8	3958.7	3959.4	3958.7	3959.4	2.2587e-4	0.19219	81078	0.0021773	0.50087	0.49913	0.99826	0.99953	TRUE
ntc_day3_bc1_total_vs_ntc_day1_bc1_total	UTP3_1_2	UTP3	226.61	226.68	226.61	226.68	4.4132e-4	0.0024247	2360.6	0.0014333	0.50057	0.49943	0.99886	0.9997	TRUE
ntc_day3_bc1_total_vs_ntc_day1_bc1_total	PFN1_1_2	PFN1	450.24	450.34	450.24	450.34	3.1517e-4	0.0048599	5498.4	0.0013296	0.50053	0.49947	0.99894	0.9997	TRUE
ntc_day3_bc1_total_vs_ntc_day1_bc1_total	AATF_3_4	AATF	1120.1	1120.3	1120.1	1120.3	2.2117e-4	0.014772	16952	0.0013201	0.50053	0.49947	0.99895	0.9997	TRUE
ntc_day3_bc1_total_vs_ntc_day1_bc1_total	DHX36_1_2	DHX36	2305.9	2306.1	2305.9	2306.1	1.4469e-4	0.026765	41461	0.0011363	0.50045	0.49955	0.99909	0.9997	TRUE
ntc_day3_bc1_total_vs_ntc_day1_bc1_total	SAP18_2_3	SAP18	5344.2	5344.6	5344.2	5344.6	1.0335e-4	0.07332	117700	0.0011162	0.50045	0.49955	0.99911	0.9997	TRUE
ntc_day3_bc1_total_vs_ntc_day1_bc1_total	RAE1_1_2	RAE1	2008.7	2008.9	2008.7	2008.9	1.4811e-4	0.021285	34943	0.0011038	0.50044	0.49956	0.99912	0.9997	TRUE
ntc_day3_bc1_total_vs_ntc_day1_bc1_total	DBNL_1_2	DBNL	1039.6	1039.7	1039.6	1039.7	1.121e-4	0.0032695	15458	6.5039e-4	0.50026	0.49974	0.99948	0.99982	TRUE
ntc_day3_bc1_total_vs_ntc_day1_bc1_total	NDRG1_1_2	NDRG1	5229.9	5229.8	5229.9	5229.8	-4.666e-5	0.014311	114580	4.9963e-4	0.4998	0.5002	0.9996	0.99982	FALSE
ntc_day3_bc1_total_vs_ntc_day1_bc1_total	DUS2_4_1	DUS2	2739.2	2739.3	2739.2	2739.3	5.2336e-5	0.0049409	51334	4.3875e-4	0.50018	0.49982	0.99965	0.99982	TRUE
ntc_day3_bc1_total_vs_ntc_day1_bc1_total	AEN_3_4	AEN	2959.9	2959.9	2959.9	2959.9	4.2719e-5	0.0038434	56513	3.6881e-4	0.50015	0.49985	0.99971	0.99982	TRUE
ntc_day3_bc1_total_vs_ntc_day1_bc1_total	MRPL14_3_4	MRPL14	1771.1	1771.1	1771.1	1771.1	-1.0169e-5	7.8015e-5	29896	7.2141e-5	0.49997	0.50003	0.99994	0.99994	FALSE
ntc_day5_bc1_e2_skipped_vs_ntc_day5_bc1_total	EPRS1_2_3	EPRS1	21.445	2549.9	21.445	2549.9	6.8285	3196500	1074.8	77.126	1	0	0	0	TRUE
ntc_day5_bc1_e2_skipped_vs_ntc_day5_bc1_total	S100A4_3_4	S100A4	19.966	1889	19.966	1889	6.4942	1746600	915.54	61.769	1	0	0	0	TRUE
ntc_day5_bc1_e2_skipped_vs_ntc_day5_bc1_total	EIF4G3_4_1	EIF4G3	232.93	18181	232.93	18181	6.2803	161070000	237070	36.863	1	1.3443999999999998e-297	2.6887999999999995e-297	7.728399999999999e-294	TRUE
ntc_day5_bc1_e2_skipped_vs_ntc_day5_bc1_total	ABT1_2_3	ABT1	51.763	2868.1	51.763	2868.1	5.7649	3965900	7839.7	31.808	1	3.462699999999999e-222	6.925299999999999e-222	1.4928999999999998e-218	TRUE
ntc_day5_bc1_e2_skipped_vs_ntc_day5_bc1_total	PSMA6_3_4	PSMA6	115.36	6157.8	115.36	6157.8	5.726	18256000	48151	27.537	1	4.5571999999999996e-167	9.114399999999999e-167	1.5718999999999998e-163	TRUE
ntc_day5_bc1_e2_skipped_vs_ntc_day5_bc1_total	ELP1_1_2	ELP1	75.426	3613.4	75.426	3613.4	5.5635	6258500	18383	26.094	1	2.9827999999999997e-150	5.965599999999999e-150	8.5735e-147	TRUE
ntc_day5_bc1_e2_skipped_vs_ntc_day5_bc1_total	ZNHIT6_1_2	ZNHIT6	154.55	8128.4	154.55	8128.4	5.7077	31791000	93469	26.082	1	4.248399999999999e-150	8.496899999999998e-150	1.0466999999999999e-146	TRUE
ntc_day5_bc1_e2_skipped_vs_ntc_day5_bc1_total	CHD2_4_1	CHD2	171.56	8770.3	171.56	8770.3	5.6676	36969000	118450	24.985	1	6.478499999999999e-138	1.2957e-137	1.3965999999999998e-134	TRUE
ntc_day5_bc1_e2_skipped_vs_ntc_day5_bc1_total	CTNNA1_4_1	CTNNA1	188.57	9270.7	188.57	9270.7	5.6121	41243000	146770	23.706	1	2.2494999999999998e-124	4.4989999999999995e-124	4.3106e-121	TRUE
ntc_day5_bc1_e2_skipped_vs_ntc_day5_bc1_total	PHF5A_2_3	PHF5A	77.645	3278.8	77.645	3278.8	5.3821	5123800	19631	22.848	1	1.0817e-115	2.1633e-115	1.8653999999999999e-112	TRUE
ntc_day5_bc1_e2_skipped_vs_ntc_day5_bc1_total	RPS27A_3_4	RPS27A	156.77	7123.4	156.77	7123.4	5.4969	24267000	96539	22.422	1	1.7419e-111	3.4838e-111	2.7309999999999997e-108	TRUE
ntc_day5_bc1_e2_skipped_vs_ntc_day5_bc1_total	CCDC124_4_1	CCDC124	93.913	3937	93.913	3937	5.3747	7384800	30208	22.112	1	1.7294999999999997e-108	3.459099999999999e-108	2.4855999999999996e-105	TRUE
ntc_day5_bc1_e2_skipped_vs_ntc_day5_bc1_total	EIF2S2_1_2	EIF2S2	70.989	2783.8	70.989	2783.8	5.2736	3679700	16024	21.43	1	4.884e-102	9.768e-102	6.479199999999999e-99	TRUE
ntc_day5_bc1_e2_skipped_vs_ntc_day5_bc1_total	COPB1_1_2	COPB1	519.11	25813	519.11	25813	5.6332	319890000	1461300	20.924	1	2.4201e-97	4.840099999999999e-97	2.9811999999999993e-94	TRUE
ntc_day5_bc1_e2_skipped_vs_ntc_day5_bc1_total	LRRFIP2_2_3	LRRFIP2	160.47	6568.5	160.47	6568.5	5.3465	20532000	101780	20.086	1	7.0704e-90	1.4141000000000001e-89	8.1291e-87	TRUE
ntc_day5_bc1_e2_skipped_vs_ntc_day5_bc1_total	KPNB1_4_1	KPNB1	593.8	25198	593.8	25198	5.4049	302690000	1982700	17.474	1	1.7063e-68	3.4127e-68	1.8391999999999998e-65	TRUE
ntc_day5_bc1_e2_skipped_vs_ntc_day5_bc1_total	MECP2_2_3	MECP2	153.81	5347.3	153.81	5347.3	5.1105	13486000	92457	17.08	1	1.5065e-65	3.013e-65	1.5283e-62	TRUE
ntc_day5_bc1_e2_skipped_vs_ntc_day5_bc1_total	BCCIP_2_3	BCCIP	212.23	7596.7	212.23	7596.7	5.1551	27265000	191930	16.856	1	6.934499999999999e-64	1.3869e-63	6.644e-61	TRUE
ntc_day5_bc1_e2_skipped_vs_ntc_day5_bc1_total	NOP2_1_2	NOP2	144.94	4924.4	144.94	4924.4	5.0768	11421000	80799	16.814	1	1.3853e-63	2.7706e-63	1.2574e-60	TRUE
ntc_day5_bc1_e2_skipped_vs_ntc_day5_bc1_total	ALKBH1_4_1	ALKBH1	65.813	1991	65.813	1991	4.8979	1853100	13500	16.569	1	8.1416e-62	1.6283e-61	7.0205e-59	TRUE
ntc_day5_bc1_e2_skipped_vs_ntc_day5_bc1_total	VCP_2_3	VCP	236.63	8399	236.63	8399	5.1436	33312000	245690	16.467	1	4.6083e-61	9.216500000000001e-61	3.7845e-58	TRUE
ntc_day5_bc1_e2_skipped_vs_ntc_day5_bc1_total	POLR2H_1_2	POLR2H	222.58	7056.8	222.58	7056.8	4.9803	23353000	213830	14.779	1	1.456e-49	2.912e-49	1.1413999999999998e-46	TRUE
ntc_day5_bc1_e2_skipped_vs_ntc_day5_bc1_total	SF3B5_3_4	SF3B5	502.1	17444	502.1	17444	5.1158	143510000	1354900	14.555	1	4.068e-48	8.136e-48	3.0503e-45	TRUE
ntc_day5_bc1_e2_skipped_vs_ntc_day5_bc1_total	HMGB1_3_4	HMGB1	156.77	4528.6	156.77	4528.6	4.8435	9556500	96539	14.071	1	4.1542e-45	8.3085e-45	2.9852e-42	TRUE
ntc_day5_bc1_e2_skipped_vs_ntc_day5_bc1_total	METTL6_4_1	METTL6	328.33	10337	328.33	10337	4.9723	50086000	516610	13.925	1	3.3073e-44	6.6146e-44	2.2814999999999997e-41	TRUE
ntc_day5_bc1_e2_skipped_vs_ntc_day5_bc1_total	YLPM1_4_1	YLPM1	319.45	9984.7	319.45	9984.7	4.9617000000000004	46709000	485470	13.872	1	6.9326e-44	1.3865e-43	4.5984e-41	TRUE
ntc_day5_bc1_e2_skipped_vs_ntc_day5_bc1_total	KARS1_3_4	KARS1	264.73	7755.8	264.73	7755.8	4.8674	28058000	316940	13.306	1	1.5638e-40	3.1276e-40	9.9887e-38	TRUE
ntc_day5_bc1_e2_skipped_vs_ntc_day5_bc1_total	IFIT3_2_3	IFIT3	74.687	1834.6	74.687	1834.6	4.6	1548600	17977	13.126	1	1.6499e-39	3.2998e-39	1.0162e-36	TRUE
ntc_day5_bc1_e2_skipped_vs_ntc_day5_bc1_total	PRR3_3_4	PRR3	51.763	1160	51.763	1160	4.4597	614130	7839.7	12.517	1	4.1884999999999996e-36	8.376999999999999e-36	2.4907999999999997e-33	TRUE
ntc_day5_bc1_e2_skipped_vs_ntc_day5_bc1_total	SF3B5_4_1	SF3B5	553.13	15532	553.13	15532	4.809	112180000	1687700	11.53	1	7.0165e-31	1.4033e-30	4.0334999999999996e-28	TRUE
ntc_day5_bc1_e2_skipped_vs_ntc_day5_bc1_total	SNU13_2_3	SNU13	741.69	21227	741.69	21227	4.8371	209830000	3284800	11.303	1	9.609099999999999e-30	1.9218e-29	5.3457e-27	TRUE
ntc_day5_bc1_e2_skipped_vs_ntc_day5_bc1_total	SF3B3_4_1	SF3B3	357.9	9306.1	357.9	9306.1	4.6967	40035000	628330	11.289	1	1.1074999999999999e-29	2.2149999999999998e-29	5.9688e-27	TRUE
ntc_day5_bc1_e2_skipped_vs_ntc_day5_bc1_total	RPL4_2_3	RPL4	379.35	9884.1	379.35	9884.1	4.6999	45170000	717050	11.224	1	2.2973999999999998e-29	4.5947e-29	1.2006e-26	TRUE
ntc_day5_bc1_e2_skipped_vs_ntc_day5_bc1_total	SF3A1_3_4	SF3A1	90.216	1952.9	90.216	1952.9	4.4209	1734800	27580	11.216	1	2.4082999999999997e-29	4.8165999999999995e-29	1.2216e-26	TRUE
ntc_day5_bc1_e2_skipped_vs_ntc_day5_bc1_total	SF3B5_1_2	SF3B5	963.53	26545	963.53	26545	4.7825	327200000	5949600	10.488	1	7.530399999999999e-26	1.5061000000000001e-25	3.7105e-23	TRUE
ntc_day5_bc1_e2_skipped_vs_ntc_day5_bc1_total	KPNB1_1_2	KPNB1	411.89	10152	411.89	10152	4.62	47435000	864290	10.477	1	8.2173e-26	1.6435000000000002e-25	3.9366e-23	TRUE
ntc_day5_bc1_e2_skipped_vs_ntc_day5_bc1_total	SNW1_4_1	SNW1	457.73	11323	457.73	11323	4.6256	59026000	1098200	10.368	1	2.5966000000000003e-25	5.1931e-25	1.2103e-22	TRUE
ntc_day5_bc1_e2_skipped_vs_ntc_day5_bc1_total	SF3B3_2_3	SF3B3	690.67	17762	690.67	17762	4.6827	145720000	2794100	10.213	1	1.3125e-24	2.6251000000000002e-24	5.9568e-22	TRUE
ntc_day5_bc1_e2_skipped_vs_ntc_day5_bc1_total	KPNB1_2_3	KPNB1	953.92	24965	953.92	24965	4.7084	288250000	5815700	9.9564	1	1.8082e-23	3.6165e-23	7.9962e-21	TRUE
ntc_day5_bc1_e2_skipped_vs_ntc_day5_bc1_total	RPL30_4_1	RPL30	349.77	7762.6	349.77	7762.6	4.4681	27475000	596390	9.5988	1	5.9924e-22	1.1984999999999999e-21	2.5836000000000004e-19	TRUE
ntc_day5_bc1_e2_skipped_vs_ntc_day5_bc1_total	RAN_2_3	RAN	822.29	20265	822.29	20265	4.6215	189000000	4151600	9.542	1	1.0664e-21	2.1327e-21	4.4855e-19	TRUE
ntc_day5_bc1_e2_skipped_vs_ntc_day5_bc1_total	ZC3H4_3_4	ZC3H4	525.03	11996	525.03	11996	4.5114	65792000	1499400	9.368	1	5.5474999999999994e-21	1.1095e-20	2.2779e-18	TRUE
ntc_day5_bc1_e2_skipped_vs_ntc_day5_bc1_total	UBE2L3_4_1	UBE2L3	977.58	24197	977.58	24197	4.6281	269580000	6148300	9.3644	1	5.8517e-21	1.1703e-20	2.3469e-18	TRUE
ntc_day5_bc1_e2_skipped_vs_ntc_day5_bc1_total	DDX46_4_1	DDX46	428.89	9511.5	428.89	9511.5	4.4678	41246000	947430	9.3311	1	7.813399999999999e-21	1.5627e-20	3.0625e-18	TRUE
ntc_day5_bc1_e2_skipped_vs_ntc_day5_bc1_total	SF3B1_1_2	SF3B1	647.04	14823	647.04	14823	4.5158	100480000	2409400	9.133	1	5.037e-20	1.0074e-19	1.9304e-17	TRUE
ntc_day5_bc1_e2_skipped_vs_ntc_day5_bc1_total	PRPF31_1_2	PRPF31	1056.7	25778	1056.7	25778	4.6072	305560000	7336500	9.1269	1	5.4095e-20	1.0819000000000001e-19	2.0281e-17	TRUE
ntc_day5_bc1_e2_skipped_vs_ntc_day5_bc1_total	THOC1_1_2	THOC1	748.35	17387	748.35	17387	4.5363	138420000	3352000	9.0878	1	7.6697e-20	1.5339e-19	2.8143e-17	TRUE
ntc_day5_bc1_e2_skipped_vs_ntc_day5_bc1_total	MPHOSPH10_4_1	MPHOSPH10	308.36	6365.9	308.36	6365.9	4.3632	18347000	448050	9.0497	1	1.0583000000000001e-19	2.1166000000000003e-19	3.8024e-17	TRUE
ntc_day5_bc1_e2_skipped_vs_ntc_day5_bc1_total	RPL7A_1_2	RPL7A	338.68	7002.4	338.68	7002.4	4.3658	22202000	554320	8.9502	1	2.6271000000000004e-19	5.254200000000001e-19	9.2463e-17	TRUE
ntc_day5_bc1_e2_skipped_vs_ntc_day5_bc1_total	DDX28_2_3	DDX28	156.77	2895.3	156.77	2895.3	4.1983	3749800	96539	8.8139	1	8.718700000000002e-19	1.7437e-18	3.0072e-16	TRUE
ntc_day5_bc1_e2_skipped_vs_ntc_day5_bc1_total	YTHDF1_4_1	YTHDF1	771.27	17252	771.27	17252	4.4816	135810000	3589700	8.6987	1	2.5506e-18	5.1011e-18	8.6249e-16	TRUE
ntc_day5_bc1_e2_skipped_vs_ntc_day5_bc1_total	SF3A1_2_3	SF3A1	991.63	22601	991.63	22601	4.509	233480000	6350800	8.5749	1	7.596e-18	1.5192e-17	2.5192e-15	TRUE
ntc_day5_bc1_e2_skipped_vs_ntc_day5_bc1_total	RBM22_2_3	RBM22	939.13	21129	939.13	21129	4.4903	203820000	5613000	8.5221	1	1.1978e-17	2.3957e-17	3.8977e-15	TRUE
ntc_day5_bc1_e2_skipped_vs_ntc_day5_bc1_total	AATF_1_2	AATF	77.645	1263.4	77.645	1263.4	4.0069	702990	19631	8.463	1	1.8342e-17	3.6683e-17	5.8578e-15	TRUE
ntc_day5_bc1_e2_skipped_vs_ntc_day5_bc1_total	GTF2E2_3_4	GTF2E2	303.92	5835.5	303.92	5835.5	4.2586	15299000	433550	8.401	1	3.2664e-17	6.5328e-17	1.0242e-14	TRUE
ntc_day5_bc1_e2_skipped_vs_ntc_day5_bc1_total	TRNT1_2_3	TRNT1	416.32	8312	416.32	8312	4.3161	31171000	885570	8.3903	1	3.6141e-17	7.2282e-17	1.113e-14	TRUE
ntc_day5_bc1_e2_skipped_vs_ntc_day5_bc1_total	INTS7_1_2	INTS7	494.71	9886.8	494.71	9886.8	4.3181	44106000	1310000	8.2059	1	1.7151e-16	3.4302e-16	5.1892e-14	TRUE
ntc_day5_bc1_e2_skipped_vs_ntc_day5_bc1_total	SNRPD1_2_3	SNRPD1	786.8	16427	786.8	16427	4.3822	122300000	3755900	8.0701	1	5.3385e-16	1.0677e-15	1.5874e-13	TRUE
ntc_day5_bc1_e2_skipped_vs_ntc_day5_bc1_total	SREK1_4_1	SREK1	488.05	9574	488.05	9574	4.2912	41277000	1270300	8.0614	1	5.6497e-16	1.1299e-15	1.6514e-13	TRUE
ntc_day5_bc1_e2_skipped_vs_ntc_day5_bc1_total	BOP1_3_4	BOP1	135.32	2238.5	135.32	2238.5	4.0381	2211600	69153	7.9977	1	9.0997e-16	1.8199e-15	2.6155e-13	TRUE
ntc_day5_bc1_e2_skipped_vs_ntc_day5_bc1_total	EIF6_2_3	EIF6	776.45	15956	776.45	15956	4.3593	115210000	3644600	7.9513	1	1.4023e-15	2.8046e-15	3.9646e-13	TRUE
ntc_day5_bc1_e2_skipped_vs_ntc_day5_bc1_total	RPS11_4_1	RPS11	141.24	2245.3	141.24	2245.3	3.9811	2213500	76200	7.6221	1	1.7939e-14	3.5878e-14	4.99e-12	TRUE
ntc_day5_bc1_e2_skipped_vs_ntc_day5_bc1_total	CHCHD3_4_1	CHCHD3	312.06	5433	312.06	5433	4.1175	13112000	460340	7.5476	1	3.2725e-14	6.545e-14	8.9583e-12	TRUE
ntc_day5_bc1_e2_skipped_vs_ntc_day5_bc1_total	TENT5A_3_4	TENT5A	459.95	8301.1	459.95	8301.1	4.1708	30742000	1110400	7.4413	1	7.4549e-14	1.491e-13	2.0089e-11	TRUE
ntc_day5_bc1_e2_skipped_vs_ntc_day5_bc1_total	CD44_2_3	CD44	476.96	8559.5	476.96	8559.5	4.1627	32664000	1205800	7.3607	1	1.3695e-13	2.7389e-13	3.6335e-11	TRUE
ntc_day5_bc1_e2_skipped_vs_ntc_day5_bc1_total	GANAB_3_4	GANAB	191.52	3058.5	191.52	3058.5	3.9902	4109800	152050	7.3525	1	1.4132e-13	2.8265e-13	3.6928e-11	TRUE
ntc_day5_bc1_e2_skipped_vs_ntc_day5_bc1_total	NOP2_2_3	NOP2	349.03	5902.2	349.03	5902.2	4.0759	15419000	593530	7.208	1	4.2064e-13	8.4128e-13	1.0827e-10	TRUE
ntc_day5_bc1_e2_skipped_vs_ntc_day5_bc1_total	RAMAC_4_1	RAMAC	485.83	8550	485.83	8550	4.1346	32515000	1257300	7.1919	1	4.7856e-13	9.5713e-13	1.2137e-10	TRUE
ntc_day5_bc1_e2_skipped_vs_ntc_day5_bc1_total	HNRNPUL2_2_3	HNRNPUL2	474	8210	474	8210	4.1116	29923000	1188800	7.095	1	9.6795e-13	1.9359e-12	2.4193e-10	TRUE
ntc_day5_bc1_e2_skipped_vs_ntc_day5_bc1_total	POLR2B_3_4	POLR2B	494.71	8563.6	494.71	8563.6	4.1108	32553000	1310000	7.0498	1	1.3428e-12	2.6855e-12	3.3082e-10	TRUE
ntc_day5_bc1_e2_skipped_vs_ntc_day5_bc1_total	DDX10_4_1	DDX10	604.89	10608	604.89	10608	4.13	50027000	2067700	6.9561	1	2.6377e-12	5.2754e-12	6.4071e-10	TRUE
ntc_day5_bc1_e2_skipped_vs_ntc_day5_bc1_total	EFTUD2_1_2	EFTUD2	289.87	4589.8	289.87	4589.8	3.9803	9244700	389400	6.8907	1	4.0878e-12	8.1756e-12	9.7914e-10	TRUE
ntc_day5_bc1_e2_skipped_vs_ntc_day5_bc1_total	CNOT6_4_1	CNOT6	2013.6	39973	2013.6	39973	4.3105	720450000	31709000	6.741	1	1.2296e-11	2.4593e-11	2.905e-9	TRUE
ntc_day5_bc1_e2_skipped_vs_ntc_day5_bc1_total	HNRNPU_3_4	HNRNPU	113.88	1557.1	113.88	1557.1	3.7616	1041500	46763	6.6741	1	1.7746e-11	3.5492e-11	4.1358e-9	TRUE
ntc_day5_bc1_e2_skipped_vs_ntc_day5_bc1_total	DCP2_1_2	DCP2	559.04	9323.8	559.04	9323.8	4.0575	38410000	1729000	6.6656	1	1.9824e-11	3.9647e-11	4.5584e-9	TRUE
ntc_day5_bc1_e2_skipped_vs_ntc_day5_bc1_total	LDHB_2_3	LDHB	124.23	1680.9	124.23	1680.9	3.7474	1211600	56962	6.5223	1	4.9541e-11	9.9081e-11	1.1242e-8	TRUE
ntc_day5_bc1_e2_skipped_vs_ntc_day5_bc1_total	SPAG9_4_1	SPAG9	516.89	8358.2	516.89	8358.2	4.0126	30743000	1447200	6.5183	1	5.3375e-11	1.0675e-10	1.1955e-8	TRUE
ntc_day5_bc1_e2_skipped_vs_ntc_day5_bc1_total	POLR2J2_4_1	POLR2J2	398.58	6153.7	398.58	6153.7	3.9452	16561000	802200	6.4257	1	9.771e-11	1.9542e-10	2.1604e-8	TRUE
ntc_day5_bc1_e2_skipped_vs_ntc_day5_bc1_total	ANXA11_1_2	ANXA11	302.44	4471.5	302.44	4471.5	3.8816	8690500	428780	6.3668	1	1.4237e-10	2.8474e-10	3.108e-8	TRUE
ntc_day5_bc1_e2_skipped_vs_ntc_day5_bc1_total	LSM4_2_3	LSM4	529.46	8324.2	529.46	8324.2	3.9722	30379000	1528300	6.3052	1	2.1612e-10	4.3223e-10	4.6589e-8	TRUE
ntc_day5_bc1_e2_skipped_vs_ntc_day5_bc1_total	KRR1_1_2	KRR1	517.63	8034.6	517.63	8034.6	3.9536	28252000	1451900	6.2385	1	3.3162e-10	6.6324e-10	7.0607e-8	TRUE
ntc_day5_bc1_e2_skipped_vs_ntc_day5_bc1_total	MSN_3_4	MSN	158.99	2122.9	158.99	2122.9	3.7307	1928400	99666	6.2207	1	3.5713e-10	7.1426e-10	7.511e-8	TRUE
ntc_day5_bc1_e2_skipped_vs_ntc_day5_bc1_total	RP9_2_3	RP9	1407.2	24433	1407.2	24433	4.1169	265090000	14058000	6.1412	1	6.3375e-10	1.2675e-9	1.3168e-7	TRUE
ntc_day5_bc1_e2_skipped_vs_ntc_day5_bc1_total	TLR3_2_3	TLR3	910.29	14773	910.29	14773	4.019	96088000	5229300	6.0622	1	1.0256e-9	2.0512e-9	2.1056e-7	TRUE
ntc_day5_bc1_e2_skipped_vs_ntc_day5_bc1_total	SUZ12_4_1	SUZ12	210.01	2826	210.01	2826	3.7439	3421600	187400	6.0428	1	1.1035e-9	2.2069e-9	2.2389e-7	TRUE
ntc_day5_bc1_e2_skipped_vs_ntc_day5_bc1_total	SLU7_4_1	SLU7	119.06	1478.3	119.06	1478.3	3.6231	923720	51721	5.9765	1	1.6288e-9	3.2577e-9	3.2664e-7	TRUE
ntc_day5_bc1_e2_skipped_vs_ntc_day5_bc1_total	PSMA4_4_1	PSMA4	156.03	1984.2	156.03	1984.2	3.6602	1671000	95510	5.9154	1	2.3882e-9	4.7764e-9	4.7341e-7	TRUE
ntc_day5_bc1_e2_skipped_vs_ntc_day5_bc1_total	AFF3_3_4	AFF3	774.23	11878	774.23	11878	3.9376	61644000	3621000	5.8351	1	4.0861e-9	8.1721e-9	8.0078e-7	TRUE
ntc_day5_bc1_e2_skipped_vs_ntc_day5_bc1_total	CNN2_1_2	CNN2	615.24	9127.9	615.24	9127.9	3.8889	36233000	2149000	5.807	1	4.7984e-9	9.5967e-9	9.298e-7	TRUE
ntc_day5_bc1_e2_skipped_vs_ntc_day5_bc1_total	EXO1_4_1	EXO1	1223.1	19597	1223.1	19597	4.0009	168800000	10225000	5.7461	1	7.0384e-9	1.4077e-8	1.3487e-6	TRUE
ntc_day5_bc1_e2_skipped_vs_ntc_day5_bc1_total	PHRF1_3_4	PHRF1	270.65	3563.1	270.65	3563.1	3.7137	5420000	333240	5.7034	1	8.6284e-9	1.7257e-8	1.6352e-6	TRUE
ntc_day5_bc1_e2_skipped_vs_ntc_day5_bc1_total	SF3B1_4_1	SF3B1	492.49	6979.2	492.49	6979.2	3.8222	21039000	1296700	5.6965	1	9.1644e-9	1.8329e-8	1.7179e-6	TRUE
ntc_day5_bc1_e2_skipped_vs_ntc_day5_bc1_total	LGALS3_2_3	LGALS3	171.56	2128.3	171.56	2128.3	3.6252	1914400	118450	5.6856	1	9.4322e-9	1.8864e-8	1.7491e-6	TRUE
ntc_day5_bc1_e2_skipped_vs_ntc_day5_bc1_total	REXO2_2_3	REXO2	150.85	1837.3	150.85	1837.3	3.5976	1422000	88473	5.6697	1	1.0304e-8	2.0609e-8	1.8905e-6	TRUE
ntc_day5_bc1_e2_skipped_vs_ntc_day5_bc1_total	CHGA_3_4	CHGA	448.86	6253	448.86	6253	3.7972	16844000	1050500	5.6629	1	1.1118e-8	2.2236e-8	2.0184e-6	TRUE
ntc_day5_bc1_e2_skipped_vs_ntc_day5_bc1_total	SF3B5_2_3	SF3B5	562.74	7995.1	562.74	7995.1	3.8262	27620000	1755100	5.6102	1	1.5203e-8	3.0406e-8	2.7311e-6	TRUE
ntc_day5_bc1_e2_skipped_vs_ntc_day5_bc1_total	DYNC2H1_2_3	DYNC2H1	248.46	3161.9	248.46	3161.9	3.6643	4244000	274450	5.5612	1	1.9636e-8	3.9271e-8	3.4911e-6	TRUE
ntc_day5_bc1_e2_skipped_vs_ntc_day5_bc1_total	UBA52_1_2	UBA52	147.89	1735.3	147.89	1735.3	3.5436	1259900	84587	5.458	1	3.4674000000000003e-08	6.9347e-8	6.1019e-6	TRUE
ntc_day5_bc1_e2_skipped_vs_ntc_day5_bc1_total	RBM17_4_1	RBM17	217.4	2672.3	217.4	2672.3	3.6135	3013200	202710	5.4524	1	3.6243e-8	7.2487e-8	6.3137e-6	TRUE
ntc_day5_bc1_e2_skipped_vs_ntc_day5_bc1_total	LRPPRC_1_2	LRPPRC	739.47	10508	739.47	10508	3.8271	47715000	3262500	5.4084	1	4.8262e-8	9.6524e-8	8.3232e-6	TRUE
ntc_day5_bc1_e2_skipped_vs_ntc_day5_bc1_total	HNRNPUL1_1_2	HNRNPUL1	352.73	4550.4	352.73	4550.4	3.6856	8810100	607890	5.3838	1	5.4051e-8	1.081e-7	9.2293e-6	TRUE
ntc_day5_bc1_e2_skipped_vs_ntc_day5_bc1_total	ELAPOR1_1_2	ELAPOR1	156.03	1804.6	156.03	1804.6	3.5234	1359000	95510	5.3345	1	6.9096e-8	1.3819e-7	1.1683e-5	TRUE
ntc_day5_bc1_e2_skipped_vs_ntc_day5_bc1_total	RPL36AL_3_4	RPL36AL	207.05	2431.6	207.05	2431.6	3.5475	2474300	181470	5.222	1	1.2891e-7	2.5783e-7	2.1585e-5	TRUE
ntc_day5_bc1_e2_skipped_vs_ntc_day5_bc1_total	RDX_1_2	RDX	721.73	9892.2	721.73	9892.2	3.7749	42049000	3087500	5.2191	1	1.3636e-7	2.7271e-7	2.2612e-5	TRUE
ntc_day5_bc1_e2_skipped_vs_ntc_day5_bc1_total	ASS1_3_4	ASS1	217.4	2559.4	217.4	2559.4	3.5513	2742500	202710	5.2017	1	1.4403e-7	2.8805e-7	2.3656e-5	TRUE
ntc_day5_bc1_e2_skipped_vs_ntc_day5_bc1_total	RIMS1_4_1	RIMS1	1034.5	14776	1034.5	14776	3.8349	94411000	6991500	5.1969	1	1.5539e-7	3.1078e-7	2.5281e-5	TRUE
ntc_day5_bc1_e2_skipped_vs_ntc_day5_bc1_total	THUMPD3_1_2	THUMPD3	811.2	11228	811.2	11228	3.7892	54252000	4025500	5.1917	1	1.5857e-7	3.1714e-7	2.5558e-5	TRUE
ntc_day5_bc1_e2_skipped_vs_ntc_day5_bc1_total	LBR_4_1	LBR	590.84	7793.8	590.84	7793.8	3.7192	25942000	1960300	5.1446	1	2.0207e-7	4.0413e-7	3.2267e-5	TRUE
ntc_day5_bc1_e2_skipped_vs_ntc_day5_bc1_total	SF3A3_2_3	SF3A3	657.39	8778.4	657.39	8778.4	3.7371	32976000	2497800	5.1385	1	2.0942e-7	4.1883e-7	3.3134e-5	TRUE
ntc_day5_bc1_e2_skipped_vs_ntc_day5_bc1_total	PRPF8_2_3	PRPF8	777.92	10556	777.92	10556	3.7606	47804000	3660400	5.1108	1	2.4388e-7	4.8776e-7	3.7853e-5	TRUE
ntc_day5_bc1_e2_skipped_vs_ntc_day5_bc1_total	FAM98B_4_1	FAM98B	682.53	9107.5	682.53	9107.5	3.7361	35490000	2719900	5.1085	1	2.4583e-7	4.9165e-7	3.7853e-5	TRUE
ntc_day5_bc1_e2_skipped_vs_ntc_day5_bc1_total	EXOSC2_4_1	EXOSC2	352.73	4334.1	352.73	4334.1	3.6154	7925800	607890	5.1065	1	2.4327e-7	4.8655e-7	3.7853e-5	TRUE
ntc_day5_bc1_e2_skipped_vs_ntc_day5_bc1_total	TEP1_2_3	TEP1	324.63	3930.2	324.63	3930.2	3.5937	6500200	503500	5.0813	1	2.7707e-7	5.5413e-7	4.2286e-5	TRUE
ntc_day5_bc1_e2_skipped_vs_ntc_day5_bc1_total	AATF_3_4	AATF	634.47	8326.9	634.47	8326.9	3.7121	29587000	2304400	5.0674	1	3.0461e-7	6.0923e-7	4.6082e-5	TRUE
ntc_day5_bc1_e2_skipped_vs_ntc_day5_bc1_total	NOC3L_4_1	NOC3L	697.32	9250.3	697.32	9250.3	3.7277	36577000	2855600	5.0614	1	3.1519e-7	6.3037e-7	4.7267e-5	TRUE
ntc_day5_bc1_e2_skipped_vs_ntc_day5_bc1_total	EXOSC5_4_1	EXOSC5	403.75	4995.1	403.75	4995.1	3.6257	10540000	826040	5.0517	1	3.2601e-7	6.5202e-7	4.8469e-5	TRUE
ntc_day5_bc1_e2_skipped_vs_ntc_day5_bc1_total	RPS5_2_3	RPS5	121.27	1289.2	121.27	1289.2	3.3994	682060	53933	5.0292	1	3.5217e-7	7.0433e-7	5.191e-5	TRUE
ntc_day5_bc1_e2_skipped_vs_ntc_day5_bc1_total	RBMS2_4_1	RBMS2	343.12	4142.4	343.12	4142.4	3.5898	7217200	570940	5.0281	1	3.6685e-7	7.337e-7	5.3616e-5	TRUE
ntc_day5_bc1_e2_skipped_vs_ntc_day5_bc1_total	GFM2_3_4	GFM2	564.96	7248.5	564.96	7248.5	3.6791	22335000	1770800	5.0225	1	3.8378e-7	7.6757e-7	5.5619e-5	TRUE
ntc_day5_bc1_e2_skipped_vs_ntc_day5_bc1_total	EIF3F_3_4	EIF3F	338.68	4044.5	338.68	4044.5	3.5741	6866500	554320	4.9774	1	4.7715e-7	9.543e-7	6.8574e-5	TRUE
ntc_day5_bc1_e2_skipped_vs_ntc_day5_bc1_total	SF3B2_4_1	SF3B2	127.19	1339.5	127.19	1339.5	3.3865	734900	60083	4.946	1	5.4263e-7	1.0853e-6	7.7341e-5	TRUE
ntc_day5_bc1_e2_skipped_vs_ntc_day5_bc1_total	MAP1B_3_4	MAP1B	92.434	927.48	92.434	927.48	3.3129	348650	29141	4.8917	1	7.0806e-7	1.4161e-6	1.0009e-4	TRUE
ntc_day5_bc1_e2_skipped_vs_ntc_day5_bc1_total	WTAP_4_1	WTAP	522.07	6455.7	522.07	6455.7	3.6257	17604000	1480300	4.8769	1	8.0876e-7	1.6175e-6	1.1338e-4	TRUE
ntc_day5_bc1_e2_skipped_vs_ntc_day5_bc1_total	CNN2_4_1	CNN2	198.18	2171.8	198.18	2171.8	3.4474	1947700	164300	4.8691	1	8.1523e-7	1.6305e-6	1.1338e-4	TRUE
ntc_day5_bc1_e2_skipped_vs_ntc_day5_bc1_total	TRMT10C_3_4	TRMT10C	455.51	5525.5	455.51	5525.5	3.5976	12852000	1086200	4.8646	1	8.5713e-7	1.7143e-6	1.1826e-4	TRUE
ntc_day5_bc1_e2_skipped_vs_ntc_day5_bc1_total	NSF_1_2	NSF	2287.2	33754	2287.2	33754	3.8828	495070000	42346000	4.8356	1	1.0416e-6	2.0831e-6	1.4256e-4	TRUE
ntc_day5_bc1_e2_skipped_vs_ntc_day5_bc1_total	PABPC1L_4_1	PABPC1L	975.36	12873	975.36	12873	3.7209	70780000	6116700	4.8107	1	1.1509e-6	2.3018e-6	1.5629e-4	TRUE
ntc_day5_bc1_e2_skipped_vs_ntc_day5_bc1_total	CDK9_1_2	CDK9	397.1	4676.8	397.1	4676.8	3.5547	9158100	795460	4.7986	1	1.1892e-6	2.3784e-6	1.6023e-4	TRUE
ntc_day5_bc1_e2_skipped_vs_ntc_day5_bc1_total	PRPF3_4_1	PRPF3	537.6	6545.4	537.6	6545.4	3.6034	18047000	1582100	4.7764	1	1.341e-6	2.6819e-6	1.7893e-4	TRUE
ntc_day5_bc1_e2_skipped_vs_ntc_day5_bc1_total	RBM5_2_3	RBM5	190.04	2033.1	190.04	2033.1	3.4124	1698500	149400	4.7684	1	1.3488e-6	2.6975e-6	1.7893e-4	TRUE
ntc_day5_bc1_e2_skipped_vs_ntc_day5_bc1_total	TRMT61B_4_1	TRMT61B	131.63	1343.6	131.63	1343.6	3.3418	734470	64942	4.756	1	1.4162e-6	2.8324e-6	1.8644e-4	TRUE
ntc_day5_bc1_e2_skipped_vs_ntc_day5_bc1_total	DHX38_3_4	DHX38	448.86	5318.7	448.86	5318.7	3.5638	11858000	1050500	4.7514	1	1.5094e-6	3.0188e-6	1.9721e-4	TRUE
ntc_day5_bc1_e2_skipped_vs_ntc_day5_bc1_total	NOVA1_3_4	NOVA1	802.33	10200	802.33	10200	3.6665	44154000	3926200	4.7426	1	1.6055e-6	3.2111e-6	2.0819e-4	TRUE
ntc_day5_bc1_e2_skipped_vs_ntc_day5_bc1_total	INTS11_4_1	INTS11	698.8	8646.5	698.8	8646.5	3.6273	31583000	2869300	4.692	1	2.05e-6	4.1e-6	2.6384e-4	TRUE
ntc_day5_bc1_e2_skipped_vs_ntc_day5_bc1_total	SF3B2_2_3	SF3B2	272.87	3000	272.87	3000	3.4539	3718700	339470	4.6807	1	2.1013e-6	4.2026e-6	2.6843e-4	TRUE
ntc_day5_bc1_e2_skipped_vs_ntc_day5_bc1_total	RPLP0_2_3	RPLP0	400.79	4614.3	400.79	4614.3	3.5219	8876800	812370	4.6748	1	2.1897e-6	4.3794e-6	2.7768e-4	TRUE
ntc_day5_bc1_e2_skipped_vs_ntc_day5_bc1_total	RPUSD1_4_1	RPUSD1	860.75	10890	860.75	10890	3.6598	50297000	4605400	4.6736	1	2.2562e-6	4.5125e-6	2.8402e-4	TRUE
ntc_day5_bc1_e2_skipped_vs_ntc_day5_bc1_total	SUPT5H_2_3	SUPT5H	289.87	3189.1	289.87	3189.1	3.4551	4202700	389400	4.646	1	2.4923e-6	4.9847e-6	3.1147e-4	TRUE
ntc_day5_bc1_e2_skipped_vs_ntc_day5_bc1_total	PSMD7_1_2	PSMD7	330.54	3673.2	330.54	3673.2	3.4702	5586700	524570	4.6152	1	2.9047e-6	5.8094e-6	3.6039e-4	TRUE
ntc_day5_bc1_e2_skipped_vs_ntc_day5_bc1_total	EDF1_3_4	EDF1	590.84	7032.3	590.84	7032.3	3.5709	20746000	1960300	4.6006	1	3.1742e-6	6.3483e-6	3.9101e-4	TRUE
ntc_day5_bc1_e2_skipped_vs_ntc_day5_bc1_total	MYBBP1A_4_1	MYBBP1A	606.37	7221.3	606.37	7221.3	3.5718	21879000	2079200	4.5875	1	3.3838e-6	6.7676e-6	4.1388e-4	TRUE
ntc_day5_bc1_e2_skipped_vs_ntc_day5_bc1_total	CCT6A_4_1	CCT6A	719.51	8724	719.51	8724	3.5981	32036000	3066000	4.5714	1	3.6726e-6	7.3452e-6	4.4604e-4	TRUE
ntc_day5_bc1_e2_skipped_vs_ntc_day5_bc1_total	COPB1_3_4	COPB1	229.98	2412.5	229.98	2412.5	3.3853	2381800	230290	4.5481	1	3.9564e-6	7.9128e-6	4.7715e-4	TRUE
ntc_day5_bc1_e2_skipped_vs_ntc_day5_bc1_total	EXOSC9_3_4	EXOSC9	637.43	7551.8	637.43	7551.8	3.5644	23904000	2328900	4.5308	1	4.4383e-6	8.8767e-6	5.3155e-4	TRUE
ntc_day5_bc1_e2_skipped_vs_ntc_day5_bc1_total	TRMT2B_4_1	TRMT2B	568.65	6617.5	568.65	6617.5	3.5383	18294000	1797200	4.512	1	4.8333e-6	9.6666e-6	5.7486e-4	TRUE
ntc_day5_bc1_e2_skipped_vs_ntc_day5_bc1_total	WDR43_4_1	WDR43	1173.5	14739	1173.5	14739	3.6496	92012000	9308600	4.4463	0.99999	6.7242e-6	1.3448e-5	7.9428e-4	TRUE
ntc_day5_bc1_e2_skipped_vs_ntc_day5_bc1_total	WDR12_4_1	WDR12	1352.5	17182	1352.5	17182	3.6662	125280000	12847000	4.4162	0.99999	7.7626e-6	1.5525e-5	9.0456e-4	TRUE
ntc_day5_bc1_e2_skipped_vs_ntc_day5_bc1_total	CWC22_2_3	CWC22	505.06	5675	505.06	5675	3.4875	13364000	1373100	4.4121	0.99999	7.6767e-6	1.5353e-5	9.0063e-4	TRUE
ntc_day5_bc1_e2_skipped_vs_ntc_day5_bc1_total	FARSB_3_4	FARSB	1143.2	14175	1143.2	14175	3.631	84910000	8771600	4.4	0.99999	8.3232e-6	1.6646e-5	9.5695e-4	TRUE
ntc_day5_bc1_e2_skipped_vs_ntc_day5_bc1_total	RBM17_1_2	RBM17	63.595	553.5	63.595	553.5	3.1017	120000	12491	4.3833	0.99999	8.1691e-6	1.6338e-5	9.4553e-4	TRUE
ntc_day5_bc1_e2_skipped_vs_ntc_day5_bc1_total	SRA1_3_4	SRA1	630.77	7228.1	630.77	7228.1	3.5163	21762000	2274100	4.3749	0.99999	9.1743e-6	1.8349e-5	0.0010478	TRUE
ntc_day5_bc1_e2_skipped_vs_ntc_day5_bc1_total	RAN_3_4	RAN	202.62	2010	202.62	2010	3.304	1633300	172770	4.3483	0.99999	9.9842e-6	1.9968e-5	0.0011328	TRUE
ntc_day5_bc1_e2_skipped_vs_ntc_day5_bc1_total	SF3B2_3_4	SF3B2	1067.8	12902	1067.8	12902	3.5936	70022000	7512500	4.3176	0.99999	1.2106e-5	2.4213e-5	0.0013646	TRUE
ntc_day5_bc1_e2_skipped_vs_ntc_day5_bc1_total	PQBP1_2_3	PQBP1	1552.2	19587	1552.2	19587	3.6567	162630000	17562000	4.3036	0.99999	1.3036e-5	2.6073e-5	0.0014599	TRUE
ntc_day5_bc1_e2_skipped_vs_ntc_day5_bc1_total	MTERF4_2_3	MTERF4	1079.6	12967	1079.6	12967	3.585	70656000	7702800	4.2831	0.99999	1.4145e-5	2.8289e-5	0.0015738	TRUE
ntc_day5_bc1_e2_skipped_vs_ntc_day5_bc1_total	RRP1_2_3	RRP1	703.98	7969.3	703.98	7969.3	3.499	26392000	2917800	4.2533	0.99998	1.5961e-5	3.1921e-5	0.0017645	TRUE
ntc_day5_bc1_e2_skipped_vs_ntc_day5_bc1_total	TUBB_4_1	TUBB	244.03	2422.1	244.03	2422.1	3.3058	2371900	263460	4.2433	0.99998	1.6127e-5	3.2253e-5	0.0017715	TRUE
ntc_day5_bc1_e2_skipped_vs_ntc_day5_bc1_total	SRP68_3_4	SRP68	266.95	2677.7	266.95	2677.7	3.3215	2905900	323000	4.2419	0.99998	1.6281e-5	3.2561e-5	0.0017762	TRUE
ntc_day5_bc1_e2_skipped_vs_ntc_day5_bc1_total	AGO3_4_1	AGO3	292.83	2970.1	292.83	2970.1	3.3379	3583900	398470	4.2413	0.99998	1.6375e-5	3.2751e-5	0.0017762	TRUE
ntc_day5_bc1_e2_skipped_vs_ntc_day5_bc1_total	DDX23_3_4	DDX23	694.36	7791.1	694.36	7791.1	3.4862	25182000	2828100	4.22	0.99998	1.8505e-5	3.701e-5	0.0019946	TRUE
ntc_day5_bc1_e2_skipped_vs_ntc_day5_bc1_total	GTPBP1_2_3	GTPBP1	337.2	3424.3	337.2	3424.3	3.3403	4765200	548840	4.1671	0.99998	2.2837e-5	4.5674e-5	0.0024463	TRUE
ntc_day5_bc1_e2_skipped_vs_ntc_day5_bc1_total	EEF1E1_3_4	EEF1E1	336.46	3410.7	336.46	3410.7	3.3377	4725600	546120	4.1601	0.99998	2.3547e-5	4.7095e-5	0.0025068	TRUE
ntc_day5_bc1_e2_skipped_vs_ntc_day5_bc1_total	MRPL34_4_1	MRPL34	237.37	2291.5	237.37	2291.5	3.2656	2109700	247440	4.1295	0.99997	2.6599e-5	5.3198e-5	0.0028143	TRUE
ntc_day5_bc1_e2_skipped_vs_ntc_day5_bc1_total	PRPF3_3_4	PRPF3	287.65	2832.8	287.65	2832.8	3.2953	3238800	382670	4.1143	0.99997	2.8596e-5	5.7192e-5	0.0030071	TRUE
ntc_day5_bc1_e2_skipped_vs_ntc_day5_bc1_total	PSMA4_2_3	PSMA4	807.5	8992	807.5	8992	3.4755	33493000	3984000	4.1004	0.99997	3.1378e-5	6.2755e-5	0.0032599	TRUE
ntc_day5_bc1_e2_skipped_vs_ntc_day5_bc1_total	INTS4_3_4	INTS4	292.83	2880.4	292.83	2880.4	3.2937	3347700	398470	4.0991	0.99997	3.0561e-5	6.1122e-5	0.0031943	TRUE
ntc_day5_bc1_e2_skipped_vs_ntc_day5_bc1_total	EXOSC9_1_2	EXOSC9	1107.7	12807	1107.7	12807	3.53	68432000	8165500	4.094	0.99997	3.2566e-5	6.5132e-5	0.003363	TRUE
ntc_day5_bc1_e2_skipped_vs_ntc_day5_bc1_total	DGCR8_2_3	DGCR8	843	9409.5	843	9409.5	3.479	36692000	4392700	4.0873	0.99997	3.3251e-5	6.6502e-5	0.0034134	TRUE
ntc_day5_bc1_e2_skipped_vs_ntc_day5_bc1_total	SF3B1_3_4	SF3B1	2091.2	26061	2091.2	26061	3.6388	287270000	34554000	4.0777	0.99996	3.5597e-5	7.1194e-5	0.0036112	TRUE
ntc_day5_bc1_e2_skipped_vs_ntc_day5_bc1_total	RBM15B_4_1	RBM15B	332.02	3291.1	332.02	3291.1	3.3053	4378000	529910	4.0649	0.99996	3.555e-5	7.1099e-5	0.0036112	TRUE
ntc_day5_bc1_e2_skipped_vs_ntc_day5_bc1_total	FXR1_2_3	FXR1	283.22	2744.4	283.22	2744.4	3.2719	3028600	369400	4.0494	0.99996	3.7795e-5	7.559e-5	0.0038118	TRUE
ntc_day5_bc1_e2_skipped_vs_ntc_day5_bc1_total	SF3B1_2_3	SF3B1	312.06	3053.1	312.06	3053.1	3.2862	3756600	460340	4.0399	0.99996	3.9474e-5	7.8949e-5	0.003958	TRUE
ntc_day5_bc1_e2_skipped_vs_ntc_day5_bc1_total	WRAP53_3_4	WRAP53	935.43	10462	935.43	10462	3.482	45378000	5563000	4.0391	0.99996	4.1009e-5	8.2017e-5	0.0040881	TRUE
ntc_day5_bc1_e2_skipped_vs_ntc_day5_bc1_total	OSGEP_1_2	OSGEP	352.73	3463.8	352.73	3463.8	3.292	4839300	607890	3.9902	0.99995	4.8941e-5	9.7881e-5	0.0048507	TRUE
ntc_day5_bc1_e2_skipped_vs_ntc_day5_bc1_total	CDC5L_1_2	CDC5L	285.44	2729.4	285.44	2729.4	3.2528	2986500	376000	3.9857	0.99995	4.9536e-5	9.9072e-5	0.0048817	TRUE
ntc_day5_bc1_e2_skipped_vs_ntc_day5_bc1_total	DDX41_1_2	DDX41	655.91	6937.1	655.91	6937.1	3.4008	19727000	2485000	3.9845	0.99995	5.1128e-5	1.0226e-4	0.0049817	TRUE
ntc_day5_bc1_e2_skipped_vs_ntc_day5_bc1_total	KAT8_4_1	KAT8	266.21	2520	266.21	2520	3.2379	2539700	320970	3.9781	0.99995	5.1018e-5	1.0204e-4	0.0049817	TRUE
ntc_day5_bc1_e2_skipped_vs_ntc_day5_bc1_total	SF3A3_4_1	SF3A3	363.82	3575.3	363.82	3575.3	3.2932	5156800	652150	3.9768	0.99995	5.1835e-5	1.0367e-4	0.0050222	TRUE
ntc_day5_bc1_e2_skipped_vs_ntc_day5_bc1_total	DDX5_4_1	DDX5	27.36	197.19	27.36	197.19	2.8049	14421	1858.7	3.9392	0.99994	5.5442e-5	1.1088e-4	0.0053416	TRUE
ntc_day5_bc1_e2_skipped_vs_ntc_day5_bc1_total	NOL10_1_2	NOL10	712.11	7501.5	712.11	7501.5	3.3952	23048000	2994900	3.9232	0.99993	6.6241e-5	1.3248e-4	0.0063466	TRUE
ntc_day5_bc1_e2_skipped_vs_ntc_day5_bc1_total	PCSK9_1_2	PCSK9	253.64	2347.3	253.64	2347.3	3.2051	2191600	287600	3.9039	0.99993	6.9394e-5	1.3879e-4	0.006612	TRUE
ntc_day5_bc1_e2_skipped_vs_ntc_day5_bc1_total	EEF1G_1_2	EEF1G	1441.2	16419	1441.2	16419	3.509	112160000	14841000	3.8878	0.99992	7.8319e-5	1.5664e-4	0.0074214	TRUE
ntc_day5_bc1_e2_skipped_vs_ntc_day5_bc1_total	SNRPB_3_4	SNRPB	879.97	9409.5	879.97	9409.5	3.4171	36376000	4842300	3.8761	0.99992	8.0968e-5	1.6194e-4	0.0076304	TRUE
ntc_day5_bc1_e2_skipped_vs_ntc_day5_bc1_total	NXF3_4_1	NXF3	1112.2	12215	1112.2	12215	3.456	61637000	8239900	3.8679	0.99992	8.435e-5	1.687e-4	0.007906	TRUE
ntc_day5_bc1_e2_skipped_vs_ntc_day5_bc1_total	SRFBP1_4_1	SRFBP1	586.4	5934.8	586.4	5934.8	3.337	14303000	1927100	3.8528	0.99991	8.7987e-5	1.7597e-4	0.0082023	TRUE
ntc_day5_bc1_e2_skipped_vs_ntc_day5_bc1_total	SRSF6_3_4	SRSF6	750.56	7799.3	750.56	7799.3	3.3756	24842000	3374600	3.837	0.99991	9.4543e-5	1.8909e-4	0.0086742	TRUE
ntc_day5_bc1_e2_skipped_vs_ntc_day5_bc1_total	MRPS21_2_3	MRPS21	615.98	6246.2	615.98	6246.2	3.3399	15850000	2154800	3.8355	0.99991	9.4558e-5	1.8912e-4	0.0086742	TRUE
ntc_day5_bc1_e2_skipped_vs_ntc_day5_bc1_total	TFAM_3_4	TFAM	255.86	2332.3	255.86	2332.3	3.1833	2155800	293340	3.8338	0.99991	9.2533e-5	1.8507e-4	0.0085796999999999991	TRUE
ntc_day5_bc1_e2_skipped_vs_ntc_day5_bc1_total	NSUN7_2_3	NSUN7	218.14	1943.4	218.14	1943.4	3.1493	1488200	204280	3.8171	0.9999	9.8526e-5	1.9705e-4	0.0089904	TRUE
ntc_day5_bc1_e2_skipped_vs_ntc_day5_bc1_total	PNO1_1_2	PNO1	1394.6	15512	1394.6	15512	3.4744	99643000	13774000	3.8037	0.99989	1.1027e-4	2.2053e-4	0.010009	TRUE
ntc_day5_bc1_e2_skipped_vs_ntc_day5_bc1_total	HDGF_3_4	HDGF	975.36	10185	975.36	10185	3.383	42405000	6116700	3.7236	0.99985	1.5029e-4	3.0058e-4	0.01357	TRUE
ntc_day5_bc1_e2_skipped_vs_ntc_day5_bc1_total	IGHMBP2_2_3	IGHMBP2	862.96	8819.2	862.96	8819.2	3.3518	31651000	4632400	3.6966	0.99983	1.6658e-4	3.3316e-4	0.014963	TRUE
ntc_day5_bc1_e2_skipped_vs_ntc_day5_bc1_total	STK10_3_4	STK10	435.55	4088	435.55	4088	3.2275	6670200	981130	3.6874	0.99983	1.6909e-4	3.3818e-4	0.015109	TRUE
ntc_day5_bc1_e2_skipped_vs_ntc_day5_bc1_total	ALDH6A1_2_3	ALDH6A1	1022	10616	1022	10616	3.3755	46020000	6800200	3.679	0.99982	1.7944e-4	3.5888e-4	0.015952	TRUE
ntc_day5_bc1_e2_skipped_vs_ntc_day5_bc1_total	PCBP1_1_2	PCBP1	1212	12853	1212	12853	3.4056	67755000	10016000	3.6783	0.99982	1.8085e-4	3.617e-4	0.015994	TRUE
ntc_day5_bc1_e2_skipped_vs_ntc_day5_bc1_total	RBBP5_3_4	RBBP5	2203.6	25139	2203.6	25139	3.5114	263010000	38915000	3.6766	0.99981	1.8525e-4	3.705e-4	0.0163	TRUE
ntc_day5_bc1_e2_skipped_vs_ntc_day5_bc1_total	C12ORF65_4_1	C12ORF65	902.9	9167.4	902.9	9167.4	3.3424	34151000	5133400	3.6477	0.9998	2.0205e-4	4.041e-4	0.017688	TRUE
ntc_day5_bc1_e2_skipped_vs_ntc_day5_bc1_total	PSMA3_1_2	PSMA3	430.37	3972.4	430.37	3972.4	3.2034	6273000	954860	3.6248	0.99978	2.1577e-4	4.3154e-4	0.018794	TRUE
ntc_day5_bc1_e2_skipped_vs_ntc_day5_bc1_total	TBRG4_4_1	TBRG4	1654.9	17947	1654.9	17947	3.4381	132720000	20314000	3.6148	0.99977	2.3363e-4	4.6725e-4	0.020247	TRUE
ntc_day5_bc1_e2_skipped_vs_ntc_day5_bc1_total	EIF2S1_2_3	EIF2S1	405.23	3674.6	405.23	3674.6	3.1776	5344300	832920	3.5823	0.99975	2.5363e-4	5.0727e-4	0.021871	TRUE
ntc_day5_bc1_e2_skipped_vs_ntc_day5_bc1_total	RPL27_4_1	RPL27	422.98	3841.8	422.98	3841.8	3.1801	5844300	918030	3.5682	0.99973	2.6798e-4	5.3595e-4	0.022993	TRUE
ntc_day5_bc1_e2_skipped_vs_ntc_day5_bc1_total	TENT5A_4_1	TENT5A	1650.5	17675	1650.5	17675	3.42	128400000	20190000	3.5663	0.99972	2.814e-4	5.628e-4	0.023907	TRUE
ntc_day5_bc1_e2_skipped_vs_ntc_day5_bc1_total	MRPL18_4_1	MRPL18	309.84	2706.3	309.84	2706.3	3.1226	2871500	452940	3.5608	0.99973	2.7291e-4	5.4583e-4	0.0233	TRUE
ntc_day5_bc1_e2_skipped_vs_ntc_day5_bc1_total	CLASRP_1_2	CLASRP	1049.3	10609	1049.3	10609	3.3365	45693000	7220500	3.5576	0.99971	2.8705e-4	5.741e-4	0.024267	TRUE
ntc_day5_bc1_e2_skipped_vs_ntc_day5_bc1_total	TNRC6B_3_4	TNRC6B	361.6	3204	361.6	3204	3.1439	4039700	643160	3.5443	0.99971	2.9205e-4	5.841e-4	0.024564	TRUE
ntc_day5_bc1_e2_skipped_vs_ntc_day5_bc1_total	PSIP1_2_3	PSIP1	255.86	2173.2	255.86	2173.2	3.0814	1838100	293340	3.5401	0.99971	2.9341e-4	5.8682e-4	0.024564	TRUE
ntc_day5_bc1_e2_skipped_vs_ntc_day5_bc1_total	RCC2_2_3	RCC2	1243.8	12767	1243.8	12767	3.3586	66394000	10622000	3.5357	0.99969	3.1349e-4	6.2698e-4	0.026118	TRUE
ntc_day5_bc1_e2_skipped_vs_ntc_day5_bc1_total	RBM8A_3_4	RBM8A	300.97	2593.4	300.97	2593.4	3.103	2627700	424040	3.5204	0.99968	3.177e-4	6.354e-4	0.026342	TRUE
ntc_day5_bc1_e2_skipped_vs_ntc_day5_bc1_total	DGCR8_4_1	DGCR8	1047.1	10406	1047.1	10406	3.3118	43797000	7185900	3.4914	0.99963	3.6851e-4	7.3703e-4	0.030409	TRUE
ntc_day5_bc1_e2_skipped_vs_ntc_day5_bc1_total	DDX51_2_3	DDX51	428.15	3787.4	428.15	3787.4	3.142	5642400	943730	3.458	0.99959	4.0594e-4	8.1189e-4	0.033338	TRUE
ntc_day5_bc1_e2_skipped_vs_ntc_day5_bc1_total	NAA50_3_4	NAA50	1884.9	19941	1884.9	19941	3.4025	163010000	27295000	3.456	0.99957	4.2767e-4	8.5534e-4	0.034956	TRUE
ntc_day5_bc1_e2_skipped_vs_ntc_day5_bc1_total	YWHAE_3_4	YWHAE	1304.4	13081	1304.4	13081	3.325	69347000	11834000	3.4234	0.99952	4.7733e-4	9.5466e-4	0.038648	TRUE
ntc_day5_bc1_e2_skipped_vs_ntc_day5_bc1_total	CNOT7_3_4	CNOT7	323.89	2745.7	323.89	2745.7	3.0797	2932700	500900	3.4219	0.99954	4.5967e-4	9.1933e-4	0.037393	TRUE
ntc_day5_bc1_e2_skipped_vs_ntc_day5_bc1_total	KRI1_2_3	KRI1	1228.3	12208	1228.3	12208	3.3121	60280000	10323000	3.4174	0.99951	4.8723e-4	9.7447e-4	0.039265	TRUE
ntc_day5_bc1_e2_skipped_vs_ntc_day5_bc1_total	SPTBN5_1_2	SPTBN5	1057.4	10276	1057.4	10276	3.2794	42488000	7348200	3.4006	0.99948	5.1574e-4	0.0010315	0.041204	TRUE
ntc_day5_bc1_e2_skipped_vs_ntc_day5_bc1_total	RPS3A_1_2	RPS3A	224.8	1808.7	224.8	1808.7	3.0027	1254400	218700	3.387	0.99948	5.1606e-4	0.0010321	0.041204	TRUE
ntc_day5_bc1_e2_skipped_vs_ntc_day5_bc1_total	MRPL46_3_4	MRPL46	244.03	1970.6	244.03	1970.6	3.0083	1490500	263460	3.3637	0.99944	5.6317e-4	0.0011263	0.044758	TRUE
ntc_day5_bc1_e2_skipped_vs_ntc_day5_bc1_total	CHMP2A_3_4	CHMP2A	983.5	9359.1	983.5	9359.1	3.2491	35076000	6233100	3.3548	0.99939	6.0799e-4	0.001216	0.048098	TRUE
ntc_day5_bc1_e2_skipped_vs_ntc_day5_bc1_total	SF3A1_1_2	SF3A1	845.96	7889	845.96	7889	3.2197	24802000	4427700	3.3471	0.99938	6.2221e-4	0.0012444	0.048998	TRUE
ntc_day5_bc1_e2_skipped_vs_ntc_day5_bc1_total	RAN_4_1	RAN	1268.9	12310	1268.9	12310	3.2771	60955000	11116000	3.3117	0.99928	7.1524e-4	0.0014305	0.056068	TRUE
ntc_day5_bc1_e2_skipped_vs_ntc_day5_bc1_total	TSEN54_4_1	TSEN54	241.81	1912.1	241.81	1912.1	2.978	1394900	258060	3.288	0.99926	7.3871e-4	0.0014774	0.057646	TRUE
ntc_day5_bc1_e2_skipped_vs_ntc_day5_bc1_total	METTL2B_1_2	METTL2B	1056	9889.5	1056	9889.5	3.2261	39016000	7324900	3.2639	0.99916	8.4302e-4	0.001686	0.064905	TRUE
ntc_day5_bc1_e2_skipped_vs_ntc_day5_bc1_total	INTS5_4_1	INTS5	349.77	2866.8	349.77	2866.8	3.0313	3167600	596390	3.2593	0.99917	8.2782e-4	0.0016556	0.064309	TRUE
ntc_day5_bc1_e2_skipped_vs_ntc_day5_bc1_total	GCFC2_1_2	GCFC2	352.73	2891.2	352.73	2891.2	3.0315	3222000	607890	3.2559	0.99916	8.3802e-4	0.001676	0.064809	TRUE
ntc_day5_bc1_e2_skipped_vs_ntc_day5_bc1_total	SRRT_4_1	SRRT	946.52	8726.8	946.52	8726.8	3.2034	30266000	5713800	3.2548	0.99913	8.6749e-4	0.001735	0.066198	TRUE
ntc_day5_bc1_e2_skipped_vs_ntc_day5_bc1_total	DAZL_4_1	DAZL	434.07	3644.7	434.07	3644.7	3.0669	5153900	973580	3.2538	0.99915	8.4965e-4	0.0016993	0.065125	TRUE
ntc_day5_bc1_e2_skipped_vs_ntc_day5_bc1_total	MRPS28_1_2	MRPS28	255.12	2004.6	255.12	2004.6	2.9691	1530300	291420	3.2407	0.99913	8.7449e-4	0.001749	0.066438	TRUE
ntc_day5_bc1_e2_skipped_vs_ntc_day5_bc1_total	PIWIL4_3_4	PIWIL4	556.08	4784.3	556.08	4784.3	3.1026	8938800	1708300	3.235	0.99909	9.1497e-4	0.0018299	0.069208	TRUE
ntc_day5_bc1_e2_skipped_vs_ntc_day5_bc1_total	HMGB1_4_1	HMGB1	743.17	6603.9	743.17	6603.9	3.1498	17174000	3299600	3.2264	0.99905	9.5146e-4	0.0019029	0.071655	TRUE
ntc_day5_bc1_e2_skipped_vs_ntc_day5_bc1_total	FNDC3B_2_3	FNDC3B	932.47	8490.1	932.47	8490.1	3.1853	28559000	5523100	3.2159	0.99901	9.9398e-4	0.001988	0.074208	TRUE
ntc_day5_bc1_e2_skipped_vs_ntc_day5_bc1_total	RPL6_4_1	RPL6	726.9	6423	726.9	6423	3.1417	16223000	3137900	3.2156	0.99901	9.8747e-4	0.0019749	0.074043	TRUE
ntc_day5_bc1_e2_skipped_vs_ntc_day5_bc1_total	SF3B4_1_2	SF3B4	385.27	3142.8	385.27	3142.8	3.0249	3802100	742680	3.1998	0.99898	0.0010223	0.0020445	0.075991	TRUE
ntc_day5_bc1_e2_skipped_vs_ntc_day5_bc1_total	METTL14_1_2	METTL14	1393.2	13251	1393.2	13251	3.2488	70308000	13741000	3.1989	0.99893	0.0010669	0.0021337	0.078629	TRUE
ntc_day5_bc1_e2_skipped_vs_ntc_day5_bc1_total	LARP1B_2_3	LARP1B	407.45	3342.7	407.45	3342.7	3.0332	4308000	843310	3.1964	0.99896	0.0010364	0.0020728	0.076712	TRUE
ntc_day5_bc1_e2_skipped_vs_ntc_day5_bc1_total	TARS2_1_2	TARS2	1076.7	9892.2	1076.7	9892.2	3.1985	38857000	7655000	3.1862	0.99889	0.0011064	0.0022127	0.080848	TRUE
ntc_day5_bc1_e2_skipped_vs_ntc_day5_bc1_total	POLR2I_4_1	POLR2I	1171.3	10858	1171.3	10858	3.2114	46914000	9268700	3.1817	0.99887	0.0011267	0.0022535	0.08199	TRUE
ntc_day5_bc1_e2_skipped_vs_ntc_day5_bc1_total	RBM19_4_1	RBM19	933.95	8412.6	933.95	8412.6	3.1698	27965000	5543000	3.1765	0.99886	0.0011392	0.0022784	0.08255	TRUE
ntc_day5_bc1_e2_skipped_vs_ntc_day5_bc1_total	CRKL_3_4	CRKL	2865.5	29437	2865.5	29437	3.3604	353030000	70640000	3.1615	0.99876	0.0012388	0.0024777	0.089393	TRUE
ntc_day5_bc1_e2_skipped_vs_ntc_day5_bc1_total	FNDC3B_1_2	FNDC3B	14.789	82.957	14.789	82.957	2.4107	2323.4	467.89	3.1514	0.99892	0.0010791	0.0021582	0.079193	TRUE
ntc_day5_bc1_e2_skipped_vs_ntc_day5_bc1_total	NOA1_1_2	NOA1	482.14	3954.7	482.14	3954.7	3.0334	6029400	1235700	3.1239	0.99866	0.0013361	0.0026723	0.096013	TRUE
ntc_day5_bc1_e2_skipped_vs_ntc_day5_bc1_total	DDX60L_4_1	DDX60L	916.95	8109.3	916.95	8109.3	3.1433	25865000	5316500	3.1193	0.99862	0.0013846	0.0027692	0.099083	TRUE
ntc_day5_bc1_e2_skipped_vs_ntc_day5_bc1_total	MBNL2_1_2	MBNL2	555.34	4598	555.34	4598	3.0473	8171400	1703100	3.0977	0.99853	0.0014669	0.0029339	0.10454	TRUE
ntc_day5_bc1_e2_skipped_vs_ntc_day5_bc1_total	SMAD6_1_2	SMAD6	882.93	7710.9	882.93	7710.9	3.1251	23310000	4879300	3.0911	0.99848	0.0015216	0.0030431	0.10754	TRUE
ntc_day5_bc1_e2_skipped_vs_ntc_day5_bc1_total	SLC4A1AP_3_4	SLC4A1AP	252.16	1897.1	252.16	1897.1	2.9065	1353000	283810	3.0878	0.99852	0.0014785	0.0029571	0.10493	TRUE
ntc_day5_bc1_e2_skipped_vs_ntc_day5_bc1_total	SF3A2_3_4	SF3A2	357.17	2770.2	357.17	2770.2	2.9518	2911400	625390	3.0513	0.99831	0.0016895	0.003379	0.11893	TRUE
ntc_day5_bc1_e2_skipped_vs_ntc_day5_bc1_total	NUFIP2_2_3	NUFIP2	1060.4	9326.5	1060.4	9326.5	3.1355	34164000	7394900	3.0397	0.99818	0.0018168	0.0036335	0.12737	TRUE
ntc_day5_bc1_e2_skipped_vs_ntc_day5_bc1_total	YY1_2_3	YY1	1079.6	9503.3	1079.6	9503.3	3.1367	35479000	7702800	3.0351	0.99815	0.0018457	0.0036913	0.12835	TRUE
ntc_day5_bc1_e2_skipped_vs_ntc_day5_bc1_total	NDRG2_3_4	NDRG2	843	7199.5	843	7199.5	3.0928	20203000	4392700	3.0329	0.99815	0.0018455	0.0036911	0.12835	TRUE
ntc_day5_bc1_e2_skipped_vs_ntc_day5_bc1_total	PIWIL3_1_2	PIWIL3	1113.6	9734.5	1113.6	9734.5	3.1267	37159000	8264800	2.9987	0.99792	0.0020832	0.0041665	0.14429	TRUE
ntc_day5_bc1_e2_skipped_vs_ntc_day5_bc1_total	PTH2_4_1	PTH2	1001.2	8569	1001.2	8569	3.0961	28636000	6491400	2.9703	0.99772	0.0022787	0.0045574	0.15682	TRUE
ntc_day5_bc1_e2_skipped_vs_ntc_day5_bc1_total	SLC25A11_1_2	SLC25A11	1033	8873.6	1033	8873.6	3.1014	30737000	6968900	2.9701	0.99772	0.0022824	0.0045648	0.15682	TRUE
ntc_day5_bc1_e2_skipped_vs_ntc_day5_bc1_total	INTS3_3_4	INTS3	931	7872.7	931	7872.7	3.0786	24094000	5503200	2.9591	0.99764	0.002358	0.0047159	0.16137	TRUE
ntc_day5_bc1_e2_skipped_vs_ntc_day5_bc1_total	RPRD2_1_2	RPRD2	907.33	7618.4	907.33	7618.4	3.0684	22519000	5190800	2.9456	0.99754	0.0024613	0.0049227	0.16778	TRUE
ntc_day5_bc1_e2_skipped_vs_ntc_day5_bc1_total	INTS2_3_4	INTS2	675.14	5465.6	675.14	5465.6	3.0153	11474000	2653500	2.9408	0.99752	0.002477	0.004954	0.16818	TRUE
ntc_day5_bc1_e2_skipped_vs_ntc_day5_bc1_total	RPL9_1_2	RPL9	561.26	4430.7	561.26	4430.7	2.9786	7486300	1744600	2.9295	0.99745	0.0025541	0.0051082	0.17274	TRUE
ntc_day5_bc1_e2_skipped_vs_ntc_day5_bc1_total	UBE2O_4_1	UBE2O	1961.8	17970	1961.8	17970	3.1947	128140000	29889000	2.9282	0.99734	0.0026633	0.0053265	0.17803	TRUE
ntc_day5_bc1_e2_skipped_vs_ntc_day5_bc1_total	RTCA_4_1	RTCA	457.73	3523.6	457.73	3523.6	2.9417	4699800	1098200	2.9255	0.99743	0.0025704	0.0051409	0.17316	TRUE
ntc_day5_bc1_e2_skipped_vs_ntc_day5_bc1_total	NLRP11_2_3	NLRP11	547.21	4296.1	547.21	4296.1	2.9706	7027000	1647000	2.9211	0.99738	0.0026222	0.0052445	0.17597	TRUE
ntc_day5_bc1_e2_skipped_vs_ntc_day5_bc1_total	SPATS2_4_1	SPATS2	749.83	6095.3	749.83	6095.3	3.0214	14287000	3367100	2.9131	0.99728000000000006	0.0027168	0.0054336	0.1809	TRUE
ntc_day5_bc1_e2_skipped_vs_ntc_day5_bc1_total	SF3B2_1_2	SF3B2	2696.1	25513	2696.1	25513	3.2418	260300000	61516000	2.9091	0.99714	0.0028568	0.0057135	0.18751	TRUE
ntc_day5_bc1_e2_skipped_vs_ntc_day5_bc1_total	RBBP5_1_2	RBBP5	675.88	5415.3	675.88	5415.3	3.0003	11231000	2660100	2.9059	0.99723	0.0027714	0.0055429	0.18383	TRUE
ntc_day5_bc1_e2_skipped_vs_ntc_day5_bc1_total	TRIM25_4_1	TRIM25	1917.5	17396	1917.5	17396	3.1809	119800000	28376000	2.9058	0.99714	0.0028595	0.0057189	0.18751	TRUE
ntc_day5_bc1_e2_skipped_vs_ntc_day5_bc1_total	QTRT2_3_4	QTRT2	872.58	7184.6	872.58	7184.6	3.0401	19921000	4750400	2.896	0.99712	0.0028824	0.0057648	0.1883	TRUE
ntc_day5_bc1_e2_skipped_vs_ntc_day5_bc1_total	INTS8_1_2	INTS8	1181.7	10077	1181.7	10077	3.0911	39565000	9455700	2.8928	0.99706	0.0029386	0.0058771	0.19124	TRUE
ntc_day5_bc1_e2_skipped_vs_ntc_day5_bc1_total	TRIM25_3_4	TRIM25	212.97	1483.7	212.97	1483.7	2.7947	807380	193450	2.8892	0.99718	0.0028158	0.0056317	0.18606	TRUE
ntc_day5_bc1_e2_skipped_vs_ntc_day5_bc1_total	EEF1D_1_2	EEF1D	862.22	7062.2	862.22	7062.2	3.0325	19220000	4623400	2.8834	0.997	0.0029993	0.0059985	0.19446	TRUE
ntc_day5_bc1_e2_skipped_vs_ntc_day5_bc1_total	IFIT1_2_3	IFIT1	744.65	5979.7	744.65	5979.7	3.0037	13703000	3314600	2.8754	0.99694	0.0030623	0.0061247	0.1978	TRUE
ntc_day5_bc1_e2_skipped_vs_ntc_day5_bc1_total	CLASP2_1_2	CLASP2	778.66	6263.9	778.66	6263.9	3.0064	15044000	3668300	2.8639	0.99682	0.0031802	0.0063604	0.20465	TRUE
ntc_day5_bc1_e2_skipped_vs_ntc_day5_bc1_total	DSP_1_2	DSP	1022.7	8495.6	1022.7	8495.6	3.0531	27922000	6811300	2.8633	0.99679	0.0032127	0.0064254	0.20597	TRUE
ntc_day5_bc1_e2_skipped_vs_ntc_day5_bc1_total	NOP56_1_2	NOP56	460.69	3465.1	460.69	3465.1	2.9083	4513400	1114400	2.846	0.99669	0.0033098	0.0066195	0.21063	TRUE
ntc_day5_bc1_e2_skipped_vs_ntc_day5_bc1_total	POLR2I_1_2	POLR2I	203.35	1388.5	203.35	1388.5	2.7654	702290	174200	2.8395	0.99671	0.0032883	0.0065766	0.21004	TRUE
ntc_day5_bc1_e2_skipped_vs_ntc_day5_bc1_total	SRSF5_2_3	SRSF5	2270.9	20587	2270.9	20587	3.1798	167740000	41665000	2.8376	0.99643	0.0035655	0.007131	0.22442	TRUE
ntc_day5_bc1_e2_skipped_vs_ntc_day5_bc1_total	EIF4E_4_1	EIF4E	212.97	1460.6	212.97	1460.6	2.7721	778270	193450	2.8366	0.99668	0.0033239	0.0066479	0.21075	TRUE
ntc_day5_bc1_e2_skipped_vs_ntc_day5_bc1_total	PRPF40A_1_2	PRPF40A	451.82	3375.4	451.82	3375.4	2.8985	4273600	1066300	2.8312	0.99654	0.0034648	0.0069296	0.21888	TRUE
ntc_day5_bc1_e2_skipped_vs_ntc_day5_bc1_total	PABPN1_2_3	PABPN1	167.12	1104.3	167.12	1104.3	2.7168	439130	111610	2.8052	0.99636	0.003636	0.0072721	0.22803	TRUE
ntc_day5_bc1_e2_skipped_vs_ntc_day5_bc1_total	CSTF2_2_3	CSTF2	1209.8	10054	1209.8	10054	3.0539	39111000	9973900	2.8005	0.99607	0.0039304	0.0078608	0.24383	TRUE
ntc_day5_bc1_e2_skipped_vs_ntc_day5_bc1_total	NLRP11_3_4	NLRP11	1093.7	8963.4	1093.7	8963.4	3.0337	30966000	7932300	2.7942	0.996	0.0039952	0.0079903	0.24695	TRUE
ntc_day5_bc1_e2_skipped_vs_ntc_day5_bc1_total	FUS_1_2	FUS	277.3	1933.8	277.3	1933.8	2.7975	1372100	352120	2.7916	0.99614	0.0038572	0.0077145	0.24102	TRUE
ntc_day5_bc1_e2_skipped_vs_ntc_day5_bc1_total	XPO7_3_4	XPO7	309.1	2182.7	309.1	2182.7	2.816	1755200	450490	2.7915	0.99613	0.0038725	0.0077449	0.2411	TRUE
ntc_day5_bc1_e2_skipped_vs_ntc_day5_bc1_total	NUP98_2_3	NUP98	2859.5	26254	2859.5	26254	3.1982	273640000	70309000	2.79	0.99584	0.0041605	0.0083211	0.25354	TRUE
ntc_day5_bc1_e2_skipped_vs_ntc_day5_bc1_total	WDR5_3_4	WDR5	954.66	7666	954.66	7666	3.0041	22521000	5825900	2.7805	0.99585	0.0041505	0.0083011	0.25354	TRUE
ntc_day5_bc1_e2_skipped_vs_ntc_day5_bc1_total	TTF2_2_3	TTF2	1581	13476	1581	13476	3.0907	70742000	18311000	2.7797	0.99578	0.004224	0.008448	0.25651	TRUE
ntc_day5_bc1_e2_skipped_vs_ntc_day5_bc1_total	CLK4_3_4	CLK4	727.64	5654.6	727.64	5654.6	2.9564	12138000	3145200	2.7782	0.99585	0.0041463	0.0082927	0.25354	TRUE
ntc_day5_bc1_e2_skipped_vs_ntc_day5_bc1_total	TFAM_1_2	TFAM	479.92	3550.8	479.92	3550.8	2.8847	4715200	1222800	2.7771	0.99589	0.0041063	0.0082126	0.25292	TRUE
ntc_day5_bc1_e2_skipped_vs_ntc_day5_bc1_total	SEC61B_4_1	SEC61B	680.31	5220.8	680.31	5220.8	2.9382	10308000	2699900	2.7633	0.99567	0.0043308	0.0086616	0.26207	TRUE
ntc_day5_bc1_e2_skipped_vs_ntc_day5_bc1_total	NIFK_1_2	NIFK	1027.1	8267.1	1027.1	8267.1	3.0075	26209000	6878600	2.7605	0.99558	0.0044236	0.0088473	0.26611	TRUE
ntc_day5_bc1_e2_skipped_vs_ntc_day5_bc1_total	PIWIL1_2_3	PIWIL1	1546.2	13036	1546.2	13036	3.0749	66012000	17410000	2.7538	0.99543	0.0045706	0.0091411	0.27369	TRUE
ntc_day5_bc1_e2_skipped_vs_ntc_day5_bc1_total	ELP4_2_3	ELP4	468.83	3432.5	468.83	3432.5	2.8695	4391700	1159600	2.7522	0.99557	0.0044285	0.008857	0.26611	TRUE
ntc_day5_bc1_e2_skipped_vs_ntc_day5_bc1_total	SLC25A11_4_1	SLC25A11	3710.7	34534	3710.7	34534	3.2179	475050000	127030000	2.7348	0.99504	0.0049613	0.0099225	0.29202	TRUE
ntc_day5_bc1_e2_skipped_vs_ntc_day5_bc1_total	SNRNP35_1_2	SNRNP35	1168.4	9438	1168.4	9438	3.0129	34194000	9215700	2.7241	0.99504	0.004961	0.009922	0.29202	TRUE
ntc_day5_bc1_e2_skipped_vs_ntc_day5_bc1_total	WDR46_3_4	WDR46	1565.5	13092	1565.5	13092	3.0632	66433000	17906000	2.724	0.995	0.0050048	0.01001	0.29358	TRUE
ntc_day5_bc1_e2_skipped_vs_ntc_day5_bc1_total	MRPL15_2_3	MRPL15	1013.8	8018.2	1013.8	8018.2	2.9822	24531000	6677900	2.7105	0.99485	0.0051471	0.010294	0.29888	TRUE
ntc_day5_bc1_e2_skipped_vs_ntc_day5_bc1_total	GSPT1_4_1	GSPT1	271.39	1840	271.39	1840	2.7568	1230300	335310	2.7089	0.99504	0.0049609	0.0099219	0.29202	TRUE
ntc_day5_bc1_e2_skipped_vs_ntc_day5_bc1_total	RARS2_1_2	RARS2	499.88	3636.5	499.88	3636.5	2.8604	4919200	1341300	2.7083	0.99493	0.00507	0.01014	0.2964	TRUE
ntc_day5_bc1_e2_skipped_vs_ntc_day5_bc1_total	DHX9_4_1	DHX9	213.71	1408.9	213.71	1408.9	2.7152	714250	194970	2.7068	0.99505	0.0049536	0.0099071	0.29202	TRUE
ntc_day5_bc1_e2_skipped_vs_ntc_day5_bc1_total	TRMT6_3_4	TRMT6	1832.4	15510	1832.4	15510	3.0807	93540000	25599000	2.7033	0.99465	0.0053515	0.010703	0.3097	TRUE
ntc_day5_bc1_e2_skipped_vs_ntc_day5_bc1_total	TRA2A_1_2	TRA2A	295.05	2001.8	295.05	2001.8	2.7581	1456600	405360	2.6808	0.99459	0.005413	0.010826	0.31221	TRUE
ntc_day5_bc1_e2_skipped_vs_ntc_day5_bc1_total	LARP4_3_4	LARP4	959.1	7455.2	959.1	7455.2	2.9572	21100000	5887600	2.6772	0.99432	0.0056781	0.011356	0.32641	TRUE
ntc_day5_bc1_e2_skipped_vs_ntc_day5_bc1_total	RPF2_3_4	RPF2	3598.3	32690	3598.3	32690	3.1831	423170000	118460000	2.6729	0.99403	0.0059727	0.011945	0.33654	TRUE
ntc_day5_bc1_e2_skipped_vs_ntc_day5_bc1_total	TLE5_3_4	TLE5	1034.5	8097.1	1034.5	8097.1	2.9672	24940000	6991500	2.671	0.9942	0.0057974	0.011595	0.32889	TRUE
ntc_day5_bc1_e2_skipped_vs_ntc_day5_bc1_total	RIDA_2_3	RIDA	610.06	4486.5	610.06	4486.5	2.8765	7513200	2108100	2.6698	0.99427	0.0057253	0.011451	0.32707	TRUE
ntc_day5_bc1_e2_skipped_vs_ntc_day5_bc1_total	BUD13_1_2	BUD13	473.26	3375.4	473.26	3375.4	2.8317	4211200	1184600	2.6664	0.99426	0.0057376	0.011475	0.32707	TRUE
ntc_day5_bc1_e2_skipped_vs_ntc_day5_bc1_total	PRRC2B_3_4	PRRC2B	834.86	6357.7	834.86	6357.7	2.9274	15251000	4297000	2.6643	0.99412	0.0058766	0.011753	0.33229	TRUE
ntc_day5_bc1_e2_skipped_vs_ntc_day5_bc1_total	TRMT10C_4_1	TRMT10C	1244.5	9903.1	1244.5	9903.1	2.9913	37486000	10636000	2.6549	0.99388	0.0061151	0.01223	0.34241	TRUE
ntc_day5_bc1_e2_skipped_vs_ntc_day5_bc1_total	EIF4A3_4_1	EIF4A3	613.76	4494.6	613.76	4494.6	2.8704	7530500	2137200	2.6546	0.99401	0.0059908	0.011982	0.33654	TRUE
ntc_day5_bc1_e2_skipped_vs_ntc_day5_bc1_total	YTHDC1_4_1	YTHDC1	1807.3	15026	1807.3	15026	3.0549	87368000	24809000	2.6539	0.9938	0.0062001	0.0124	0.34604	TRUE
ntc_day5_bc1_e2_skipped_vs_ntc_day5_bc1_total	SNRPA1_3_4	SNRPA1	2454.3	21117	2454.3	21117	3.1045	174150000	49698000	2.6473	0.99362	0.0063767	0.012753	0.35248	TRUE
ntc_day5_bc1_e2_skipped_vs_ntc_day5_bc1_total	NSA2_1_2	NSA2	204.09	1305.5	204.09	1305.5	2.6714	606600	175640	2.6282	0.99375	0.0062491	0.012498	0.34765	TRUE
ntc_day5_bc1_e2_skipped_vs_ntc_day5_bc1_total	RPL9_2_3	RPL9	1063.4	8223.6	1063.4	8223.6	2.95	25634000	7441800	2.6247	0.99335	0.0066535	0.013307	0.36543	TRUE
ntc_day5_bc1_e2_skipped_vs_ntc_day5_bc1_total	BRIX1_3_4	BRIX1	1758.5	14409	1758.5	14409	3.0338	80013000	23314000	2.6199	0.99315	0.0068483	0.013697	0.37206	TRUE
ntc_day5_bc1_e2_skipped_vs_ntc_day5_bc1_total	DDX23_2_3	DDX23	2004	16677	2004	16677	3.0563	107650000	31367000	2.6199	0.99313	0.0068741	0.013748	0.37206	TRUE
ntc_day5_bc1_e2_skipped_vs_ntc_day5_bc1_total	ELF1_4_1	ELF1	915.47	6938.4	915.47	6938.4	2.9207	18138000	5297100	2.6169	0.99322	0.0067769	0.013554	0.37103	TRUE
ntc_day5_bc1_e2_skipped_vs_ntc_day5_bc1_total	PPIE_3_4	PPIE	1147.7	8929.4	1147.7	8929.4	2.9588	30278000	8849100	2.6159	0.99316	0.006843	0.013686	0.37206	TRUE
ntc_day5_bc1_e2_skipped_vs_ntc_day5_bc1_total	NUP153_4_1	NUP153	509.5	3593	509.5	3593	2.8156	4753900	1400600	2.6055	0.99312	0.006882	0.013764	0.37206	TRUE
ntc_day5_bc1_e2_skipped_vs_ntc_day5_bc1_total	EIF5A_4_1	EIF5A	1004.2	7657.8	1004.2	7657.8	2.9296	22135000	6535000	2.6028	0.99292	0.0070831	0.014166	0.38173	TRUE
ntc_day5_bc1_e2_skipped_vs_ntc_day5_bc1_total	DDX42_1_2	DDX42	1266	27.199	1266	27.199	-5.4896	767290	11057000	2.598	0.0046889	0.99531	0.0093777	0.27981	FALSE
ntc_day5_bc1_e2_skipped_vs_ntc_day5_bc1_total	MRPS17_4_1	MRPS17	1201.6	9321.1	1201.6	9321.1	2.9544	32962000	9822300	2.5907	0.99262	0.0073757	0.014751	0.39627	TRUE
ntc_day5_bc1_e2_skipped_vs_ntc_day5_bc1_total	RNASET2_4_1	RNASET2	1307.4	10231	1307.4	10231	2.9672	39814000	11895000	2.5873	0.99253	0.0074672	0.014934	0.39789	TRUE
ntc_day5_bc1_e2_skipped_vs_ntc_day5_bc1_total	UTP11_2_3	UTP11	979.8	7403.5	979.8	7403.5	2.9164	20632000	6180100	2.584	0.99252	0.0074751	0.01495	0.39789	TRUE
ntc_day5_bc1_e2_skipped_vs_ntc_day5_bc1_total	PPID_3_4	PPID	1130.7	8677.8	1130.7	8677.8	2.9391	28480000	8554200	2.5804	0.99242	0.0075848	0.01517	0.40002	TRUE
ntc_day5_bc1_e2_skipped_vs_ntc_day5_bc1_total	DZIP3_2_3	DZIP3	1173.5	9031.4	1173.5	9031.4	2.943	30873000	9308600	2.5755	0.9923	0.0077027	0.015405	0.40377	TRUE
ntc_day5_bc1_e2_skipped_vs_ntc_day5_bc1_total	DHX30_2_3	DHX30	655.17	4709.5	655.17	4709.5	2.8437	8218700	2478700	2.5752	0.99243	0.0075747	0.015149	0.40002	TRUE
ntc_day5_bc1_e2_skipped_vs_ntc_day5_bc1_total	USP42_3_4	USP42	2352.3	19644	2352.3	19644	3.0615	149510000	45130000	2.574	0.99211	0.0078915	0.015783	0.41242	TRUE
ntc_day5_bc1_e2_skipped_vs_ntc_day5_bc1_total	FUBP3_1_2	FUBP3	1331.8	31.279	1331.8	31.279	-5.3677	845660	12405000	2.5687	0.005104	0.9949	0.010208	0.29738	FALSE
ntc_day5_bc1_e2_skipped_vs_ntc_day5_bc1_total	ALDOC_2_3	ALDOC	346.81	2307.8	346.81	2307.8	2.7308	1922800	585000	2.5639	0.99233	0.0076681	0.015336	0.40318	TRUE
ntc_day5_bc1_e2_skipped_vs_ntc_day5_bc1_total	ZCCHC8_4_1	ZCCHC8	1180.2	9013.7	1180.2	9013.7	2.932	30682000	9428900	2.5511	0.99173	0.008265	0.01653	0.42904	TRUE
ntc_day5_bc1_e2_skipped_vs_ntc_day5_bc1_total	CELF2_3_4	CELF2	1073.7	8094.4	1073.7	8094.4	2.9131	24645000	7607300	2.5454	0.99162	0.0083765	0.016753	0.43252	TRUE
ntc_day5_bc1_e2_skipped_vs_ntc_day5_bc1_total	KRT18_4_1	KRT18	281	1811.4	281	1811.4	2.6842	1171100	362870	2.5406	0.99186	0.0081413	0.016283	0.42418	TRUE
ntc_day5_bc1_e2_skipped_vs_ntc_day5_bc1_total	WDR36_4_1	WDR36	20.705	100.64	20.705	100.64	2.2273	3194.5	993.36	2.5361	0.99247	0.0075301	0.01506	0.39958	TRUE
ntc_day5_bc1_e2_skipped_vs_ntc_day5_bc1_total	CSTF2T_1_2	CSTF2T	1050.1	27.199	1050.1	27.199	-5.2201	523110	7232100	2.5274	0.0057463	0.99425	0.011493	0.32707	FALSE
ntc_day5_bc1_e2_skipped_vs_ntc_day5_bc1_total	RBM39_3_4	RBM39	357.17	2355.4	357.17	2355.4	2.7179	1996500	625390	2.5268	0.99146	0.0085352	0.01707	0.43809	TRUE
ntc_day5_bc1_e2_skipped_vs_ntc_day5_bc1_total	H1-2_3_4	H1-2	244.03	1540.8	244.03	1540.8	2.6536	840830	263460	2.5265	0.99156	0.0084376	0.016875	0.43437	TRUE
ntc_day5_bc1_e2_skipped_vs_ntc_day5_bc1_total	MKRN1_1_2	MKRN1	1426.4	11024	1426.4	11024	2.9492	46054000	14498000	2.5206	0.99093	0.009068	0.018136	0.4625	TRUE
ntc_day5_bc1_e2_skipped_vs_ntc_day5_bc1_total	ZCCHC17_1_2	ZCCHC17	3099.9	26250	3099.9	26250	3.0816	267960000	84446000	2.5192	0.99069	0.0093055	0.018611	0.46942	TRUE
ntc_day5_bc1_e2_skipped_vs_ntc_day5_bc1_total	RINT1_1_2	RINT1	1631.3	12773	1631.3	12773	2.9682	62065000	19660000	2.5127	0.99069	0.0093089	0.018618	0.46942	TRUE
ntc_day5_bc1_e2_skipped_vs_ntc_day5_bc1_total	ANXA7_1_2	ANXA7	470.3	3175.5	470.3	3175.5	2.7527	3659000	1167900	2.5032	0.99079	0.009209	0.018418	0.46711	TRUE
ntc_day5_bc1_e2_skipped_vs_ntc_day5_bc1_total	HMGN5_1_2	HMGN5	694.36	4894.4	694.36	4894.4	2.8156	8820300	2828100	2.4975	0.99053	0.0094726	0.018945	0.47628	TRUE
ntc_day5_bc1_e2_skipped_vs_ntc_day5_bc1_total	SPTAN1_4_1	SPTAN1	956.14	27.199	956.14	27.199	-5.085	431460	5846400	2.4914	0.0063623	0.99364	0.012725	0.35248	FALSE
ntc_day5_bc1_e2_skipped_vs_ntc_day5_bc1_total	PSMC4_3_4	PSMC4	1493	11468	1493	11468	2.9405	49754000	16079000	2.4877	0.99004	0.0099634	0.019927	0.49661	TRUE
ntc_day5_bc1_e2_skipped_vs_ntc_day5_bc1_total	SSU72_4_1	SSU72	1551.4	11954	1551.4	11954	2.945	54106000	17543000	2.4836	0.98991	0.01009	0.02018	0.50123	TRUE
ntc_day5_bc1_e2_skipped_vs_ntc_day5_bc1_total	PHRF1_2_3	PHRF1	966.49	28.559	966.49	28.559	-5.0326	439860	5991100	2.4781	0.0066034	0.9934	0.013207	0.36384	FALSE
ntc_day5_bc1_e2_skipped_vs_ntc_day5_bc1_total	DHCR7_2_3	DHCR7	1800.6	14085	1800.6	14085	2.9669	75452000	24602000	2.4767	0.98967	0.010333	0.020666	0.50407	TRUE
ntc_day5_bc1_e2_skipped_vs_ntc_day5_bc1_total	RPL26_2_3	RPL26	1320.7	9943.9	1320.7	9943.9	2.9116	37180000	12172000	2.4717	0.98962	0.010385	0.02077	0.50407	TRUE
ntc_day5_bc1_e2_skipped_vs_ntc_day5_bc1_total	SNRNP200_3_4	SNRNP200	919.16	6621.6	919.16	6621.6	2.8474	16259000	5345700	2.4663	0.98957	0.010427	0.020855	0.50407	TRUE
ntc_day5_bc1_e2_skipped_vs_ntc_day5_bc1_total	IFIT5_4_1	IFIT5	1505.6	11463	1505.6	11463	2.9278	49575000	16388000	2.4597	0.98922	0.010779	0.021557	0.50407	TRUE
ntc_day5_bc1_e2_skipped_vs_ntc_day5_bc1_total	EIF6_3_4	EIF6	833.39	5919.8	833.39	5919.8	2.827	12936000	4279800	2.4587	0.98938	0.010621	0.021241	0.50407	TRUE
ntc_day5_bc1_e2_skipped_vs_ntc_day5_bc1_total	HNRNPK_3_4	HNRNPK	856.31	6092.6	856.31	6092.6	2.8294	13709000	4551700	2.4543	0.98924	0.010759	0.021519	0.50407	TRUE
ntc_day5_bc1_e2_skipped_vs_ntc_day5_bc1_total	PSMB2_4_1	PSMB2	657.39	4531.3	657.39	4531.3	2.7832	7503700	2497800	2.4512	0.98923	0.010766	0.021532	0.50407	TRUE
ntc_day5_bc1_e2_skipped_vs_ntc_day5_bc1_total	NGRN_3_4	NGRN	1183.2	8724	1183.2	8724	2.8813	28432000	9482600	2.4488	0.98897	0.011032	0.022063	0.50407	TRUE
ntc_day5_bc1_e2_skipped_vs_ntc_day5_bc1_total	CELF3_2_3	CELF3	1099.6	8038.6	1099.6	8038.6	2.8688	24075000	8030000	2.4487	0.98899	0.011011	0.022021	0.50407	TRUE
ntc_day5_bc1_e2_skipped_vs_ntc_day5_bc1_total	PRPF31_4_1	PRPF31	988.67	7135.6	988.67	7135.6	2.8502	18893000	6307900	2.4475	0.98899	0.011014	0.022028	0.50407	TRUE
ntc_day5_bc1_e2_skipped_vs_ntc_day5_bc1_total	SCAMP2_3_4	SCAMP2	390.44	2529.5	390.44	2529.5	2.6926	2287800	765520	2.4448	0.98922	0.010779	0.021558	0.50407	TRUE
ntc_day5_bc1_e2_skipped_vs_ntc_day5_bc1_total	RAN_1_2	RAN	670.7	4619.7	670.7	4619.7	2.7822	7797400	2614100	2.4425	0.98896	0.011036	0.022072	0.50407	TRUE
ntc_day5_bc1_e2_skipped_vs_ntc_day5_bc1_total	MRPS10_4_1	MRPS10	1151.4	8420.8	1151.4	8420.8	2.8695	26422000	8913900	2.4348	0.98854	0.011459	0.022918	0.50407	TRUE
ntc_day5_bc1_e2_skipped_vs_ntc_day5_bc1_total	TRDMT1_3_4	TRDMT1	826.73	27.199	826.73	27.199	-4.8755	319630	4202600	2.4347	0.007451	0.99255	0.014902	0.39789	FALSE
ntc_day5_bc1_e2_skipped_vs_ntc_day5_bc1_total	FKBP4_2_3	FKBP4	1234.9	9102.1	1234.9	9102.1	2.8808	30946000	10451000	2.4336	0.98848	0.011522	0.023044	0.50407	TRUE
ntc_day5_bc1_e2_skipped_vs_ntc_day5_bc1_total	TFB1M_1_2	TFB1M	1467.9	11029	1467.9	11029	2.9087	45709000	15471000	2.4309	0.98833	0.011668	0.023335	0.50407	TRUE
ntc_day5_bc1_e2_skipped_vs_ntc_day5_bc1_total	DNAJB12_4_1	DNAJB12	369.74	2369	369.74	2369	2.6764	1998600	676470	2.4308	0.98882	0.011184	0.022369	0.50407	TRUE
ntc_day5_bc1_e2_skipped_vs_ntc_day5_bc1_total	EIF6_1_2	EIF6	405.97	2620.6	405.97	2620.6	2.6875	2452300	836370	2.4216	0.98849	0.011507	0.023013	0.50407	TRUE
ntc_day5_bc1_e2_skipped_vs_ntc_day5_bc1_total	AFF1_4_1	AFF1	1319.2	9754.9	1319.2	9754.9	2.8855	35580000	12141000	2.421	0.98805	0.011952	0.023904	0.50407	TRUE
ntc_day5_bc1_e2_skipped_vs_ntc_day5_bc1_total	NOA1_3_4	NOA1	2998.6	24365	2998.6	24365	3.022	228260000	78310000	2.4144	0.98754	0.012455	0.02491	0.50407	TRUE
ntc_day5_bc1_e2_skipped_vs_ntc_day5_bc1_total	SSU72_2_3	SSU72	1470.8	10988	1470.8	10988	2.9004	45292000	15542000	2.4142	0.98778	0.012215	0.024431	0.50407	TRUE
ntc_day5_bc1_e2_skipped_vs_ntc_day5_bc1_total	UBE2N_3_4	UBE2N	113.14	631.01	113.14	631.01	2.4692	134100	46077	2.4126	0.9887	0.011299	0.022598	0.50407	TRUE
ntc_day5_bc1_e2_skipped_vs_ntc_day5_bc1_total	EIF2B5_1_2	EIF2B5	993.11	7075.8	993.11	7075.8	2.8316	18499000	6372300	2.4096	0.98777	0.012228	0.024456	0.50407	TRUE
ntc_day5_bc1_e2_skipped_vs_ntc_day5_bc1_total	CCDC47_4_1	CCDC47	1038.2	7432.1	1038.2	7432.1	2.8385	20441000	7048400	2.4083	0.98771	0.012287	0.024573	0.50407	TRUE
ntc_day5_bc1_e2_skipped_vs_ntc_day5_bc1_total	RBMXL2_2_3	RBMXL2	648.52	4384.5	648.52	4384.5	2.7553	6978600	2421900	2.4006	0.98763	0.012371	0.024741	0.50407	TRUE
ntc_day5_bc1_e2_skipped_vs_ntc_day5_bc1_total	APOBEC3D_4_1	APOBEC3D	175.25	1021.3	175.25	1021.3	2.5361	357910	124320	2.3996	0.98811	0.011886	0.023772	0.50407	TRUE
ntc_day5_bc1_e2_skipped_vs_ntc_day5_bc1_total	IARS2_3_4	IARS2	635.21	4279.7	635.21	4279.7	2.7503	6641300	2310500	2.3977	0.98754	0.012463	0.024926	0.50407	TRUE
ntc_day5_bc1_e2_skipped_vs_ntc_day5_bc1_total	GPR161_1_2	GPR161	749.83	27.199	749.83	27.199	-4.7348	261090	3367100	2.3961	0.0082843	0.99172	0.016569	0.42904	FALSE
ntc_day5_bc1_e2_skipped_vs_ntc_day5_bc1_total	RPUSD2_3_4	RPUSD2	123.49	688.13	123.49	688.13	2.4687	159410	56196	2.3819	0.98768	0.012324	0.024649	0.50407	TRUE
ntc_day5_bc1_e2_skipped_vs_ntc_day5_bc1_total	APOBEC3G_3_4	APOBEC3G	782.36	29.919	782.36	29.919	-4.6631	283090	3707900	2.378	0.0087045	0.9913	0.017409	0.44545	FALSE
ntc_day5_bc1_e2_skipped_vs_ntc_day5_bc1_total	HSP90B1_1_2	HSP90B1	1090	7753	1090	7753	2.8293	22198000	7871500	2.3749	0.98652	0.013479	0.026957	0.50407	TRUE
ntc_day5_bc1_e2_skipped_vs_ntc_day5_bc1_total	SF3A1_4_1	SF3A1	622.64	4146.5	622.64	4146.5	2.7335	6208700	2208000	2.3714	0.98663	0.013375	0.02675	0.50407	TRUE
ntc_day5_bc1_e2_skipped_vs_ntc_day5_bc1_total	VIL1_2_3	VIL1	877.01	35.359	877.01	35.359	-4.5939	354190	4805400	2.3619	0.0090913	0.99091	0.018183	0.4625	FALSE
ntc_day5_bc1_e2_skipped_vs_ntc_day5_bc1_total	ESRP1_4_1	ESRP1	1240.1	8902.2	1240.1	8902.2	2.8427	29354000	10550000	2.3589	0.98587	0.014127	0.028254	0.50407	TRUE
ntc_day5_bc1_e2_skipped_vs_ntc_day5_bc1_total	ISG20_3_4	ISG20	1135.1	8061.8	1135.1	8061.8	2.8272	23989000	8630600	2.3578	0.98587	0.014133	0.028267	0.50407	TRUE
ntc_day5_bc1_e2_skipped_vs_ntc_day5_bc1_total	SNRPA_2_3	SNRPA	497.66	3210.8	497.66	3210.8	2.6873	3680600	1327800	2.3545	0.9861	0.013901	0.027803	0.50407	TRUE
ntc_day5_bc1_e2_skipped_vs_ntc_day5_bc1_total	RPL23A_2_3	RPL23A	1404.3	10190	1404.3	10190	2.8584	38595000	13991000	2.3489	0.98543	0.014567	0.029134	0.50407	TRUE
ntc_day5_bc1_e2_skipped_vs_ntc_day5_bc1_total	U2AF1_2_3	U2AF1	373.43	2324.1	373.43	2324.1	2.6345	1902600	691920	2.3451	0.98587	0.014126	0.028252	0.50407	TRUE
ntc_day5_bc1_e2_skipped_vs_ntc_day5_bc1_total	PSMD7_2_3	PSMD7	641.12	4234.9	641.12	4234.9	2.7217	6457500	2359700	2.3395	0.98541	0.014589	0.029178	0.50407	TRUE
ntc_day5_bc1_e2_skipped_vs_ntc_day5_bc1_total	GEMIN4_3_4	GEMIN4	650.74	27.199	650.74	27.199	-4.5306	194400	2440800	2.3392	0.0096618	0.99034	0.019324	0.48438	FALSE
ntc_day5_bc1_e2_skipped_vs_ntc_day5_bc1_total	RRP36_2_3	RRP36	877.75	38.078	877.75	38.078	-4.491	352530	4814600	2.3345	0.0097841	0.99022	0.019568	0.48909	FALSE
ntc_day5_bc1_e2_skipped_vs_ntc_day5_bc1_total	TBL3_1_2	TBL3	1396.9	10074	1396.9	10074	2.8496	37650000	13824000	2.3339	0.98484	0.015161000000000001	0.030322000000000002	0.50407	TRUE
ntc_day5_bc1_e2_skipped_vs_ntc_day5_bc1_total	PAPOLG_3_4	PAPOLG	1150.6	8106.6	1150.6	8106.6	2.8156	24193000	8900900	2.3315	0.98483	0.01517	0.03034	0.50407	TRUE
ntc_day5_bc1_e2_skipped_vs_ntc_day5_bc1_total	MRPL51_1_2	MRPL51	928.78	6382.2	928.78	6382.2	2.7793	14870000	5473500	2.331	0.9849	0.015096	0.030191	0.50407	TRUE
ntc_day5_bc1_e2_skipped_vs_ntc_day5_bc1_total	SF3A3_1_2	SF3A3	2126.7	16066	2126.7	16066	2.9168	97157000	35899000	2.3265	0.98435	0.01565	0.031299	0.50407	TRUE
ntc_day5_bc1_e2_skipped_vs_ntc_day5_bc1_total	ZC3H11A_2_3	ZC3H11A	1601	11693	1601	11693	2.8678	50923000	18841000	2.325	0.98441	0.015587	0.031173	0.50407	TRUE
ntc_day5_bc1_e2_skipped_vs_ntc_day5_bc1_total	NXF2B_2_3	NXF2B	992.37	6852.8	992.37	6852.8	2.7865	17172000	6361500	2.3235	0.98457	0.01543	0.030859	0.50407	TRUE
ntc_day5_bc1_e2_skipped_vs_ntc_day5_bc1_total	APOBEC2_1_2	APOBEC2	1664.6	78.877	1664.6	78.877	-4.3821	1257200	20583000	2.3221	0.010114	0.98989	0.020228	0.50123	FALSE
ntc_day5_bc1_e2_skipped_vs_ntc_day5_bc1_total	DMGDH_2_3	DMGDH	193.74	1111.1	193.74	1111.1	2.5136	420750	156070	2.322	0.9853	0.014703	0.029406	0.50407	TRUE
ntc_day5_bc1_e2_skipped_vs_ntc_day5_bc1_total	SRSF6_1_2	SRSF6	620.42	27.199	620.42	27.199	-4.4619	175950	2190200	2.3198	0.010175	0.98982	0.02035	0.50145	FALSE
ntc_day5_bc1_e2_skipped_vs_ntc_day5_bc1_total	MAT1A_1_2	MAT1A	1390.9	65.277	1390.9	65.277	-4.3924	878700	13692000	2.3198	0.010177	0.98982	0.020353	0.50145	FALSE
ntc_day5_bc1_e2_skipped_vs_ntc_day5_bc1_total	PPP1R8_1_2	PPP1R8	729.12	32.639	729.12	32.639	-4.4399	242540	3159700	2.3169	0.010254	0.98975	0.020508	0.50383	FALSE
ntc_day5_bc1_e2_skipped_vs_ntc_day5_bc1_total	HEATR1_4_1	HEATR1	1342.9	9557.7	1342.9	9557.7	2.8304	33742000	12641000	2.3105	0.98388	0.016116	0.032233	0.50407	TRUE
ntc_day5_bc1_e2_skipped_vs_ntc_day5_bc1_total	RBM12_2_3	RBM12	633.73	28.559	633.73	28.559	-4.4245	183110	2298300	2.3101	0.010443	0.98956	0.020885	0.50407	FALSE
ntc_day5_bc1_e2_skipped_vs_ntc_day5_bc1_total	SRSF11_4_1	SRSF11	1173.5	55.758	1173.5	55.758	-4.3711	624720	9308600	2.3095	0.010457	0.98954	0.020914	0.50407	FALSE
ntc_day5_bc1_e2_skipped_vs_ntc_day5_bc1_total	DUT_1_2	DUT	2188.1	16473	2188.1	16473	2.9118	102030000	38295000	2.3084	0.98356	0.016436	0.032872	0.50407	TRUE
ntc_day5_bc1_e2_skipped_vs_ntc_day5_bc1_total	RBM33_4_1	RBM33	596.01	27.199	596.01	27.199	-4.4041	161780	1999500	2.3034	0.010628	0.98937	0.021256	0.50407	FALSE
ntc_day5_bc1_e2_skipped_vs_ntc_day5_bc1_total	LAS1L_3_4	LAS1L	1209	8477.9	1209	8477.9	2.8088	26418000	9960100	2.3032	0.98362	0.01638	0.03276	0.50407	TRUE
ntc_day5_bc1_e2_skipped_vs_ntc_day5_bc1_total	ZFP36_3_4	ZFP36	5554.9	46570	5554.9	46570	3.0673	841120000	317490000	2.3019	0.98285	0.017146	0.034292	0.50407	TRUE
ntc_day5_bc1_e2_skipped_vs_ntc_day5_bc1_total	METTL2A_4_1	METTL2A	592.32	3821.4	592.32	3821.4	2.6876	5213600	1971500	2.2998	0.98383	0.016174	0.032347	0.50407	TRUE
ntc_day5_bc1_e2_skipped_vs_ntc_day5_bc1_total	RBMX2_1_2	RBMX2	1403.5	9998.3	1403.5	9998.3	2.8318	36935000	13974000	2.2992	0.98337	0.016628	0.033256	0.50407	TRUE
ntc_day5_bc1_e2_skipped_vs_ntc_day5_bc1_total	PTBP3_2_3	PTBP3	587.14	27.199	587.14	27.199	-4.3825	156770	1932600	2.2973	0.010802	0.9892	0.021604	0.50407	FALSE
ntc_day5_bc1_e2_skipped_vs_ntc_day5_bc1_total	NTPCR_2_3	NTPCR	1200.2	59.838	1200.2	59.838	-4.3033	650170	9794900	2.292	0.010954	0.98905	0.021907	0.50407	FALSE
ntc_day5_bc1_e2_skipped_vs_ntc_day5_bc1_total	VARS1_2_3	VARS1	357.17	2169.1	357.17	2169.1	2.5991	1641600	625390	2.2912	0.98372	0.016277	0.032555	0.50407	TRUE
ntc_day5_bc1_e2_skipped_vs_ntc_day5_bc1_total	HNRNPA0_1_2	HNRNPA0	536.86	3409.4	536.86	3409.4	2.6646	4125700	1577200	2.2873	0.98334	0.016663	0.033325	0.50407	TRUE
ntc_day5_bc1_e2_skipped_vs_ntc_day5_bc1_total	LSM7_2_3	LSM7	828.95	5526.8	828.95	5526.8	2.7356	11035000	4228200	2.2847	0.98299	0.017007	0.034014	0.50407	TRUE
ntc_day5_bc1_e2_skipped_vs_ntc_day5_bc1_total	DHX32_2_3	DHX32	699.54	33.999	699.54	33.999	-4.3231	221470	2876200	2.2844	0.011175	0.98883	0.022349	0.50407	FALSE
ntc_day5_bc1_e2_skipped_vs_ntc_day5_bc1_total	GAR1_4_1	GAR1	1207.6	8386.8	1207.6	8386.8	2.795	25771000	9932500	2.278	0.9825	0.017505	0.035009	0.50407	TRUE
ntc_day5_bc1_e2_skipped_vs_ntc_day5_bc1_total	CNOT10_2_3	CNOT10	394.14	2408.5	394.14	2408.5	2.6083	2028700	782070	2.2778	0.98308	0.016919	0.033837	0.50407	TRUE
ntc_day5_bc1_e2_skipped_vs_ntc_day5_bc1_total	RBM11_3_4	RBM11	635.95	31.279	635.95	31.279	-4.3025	182810	2316600	2.2768	0.011398	0.9886	0.022796	0.50407	FALSE
ntc_day5_bc1_e2_skipped_vs_ntc_day5_bc1_total	ATP5F1A_1_2	ATP5F1A	403.01	2465.6	403.01	2465.6	2.61	2127100	822610	2.2741	0.98291	0.017093	0.034186	0.50407	TRUE
ntc_day5_bc1_e2_skipped_vs_ntc_day5_bc1_total	CSTF2T_2_3	CSTF2T	727.64	4757.1	727.64	4757.1	2.7071	8118200	3145200	2.2721	0.98249	0.017508	0.035016	0.50407	TRUE
ntc_day5_bc1_e2_skipped_vs_ntc_day5_bc1_total	LIN28A_4_1	LIN28A	547.95	27.199	547.95	27.199	-4.283	135590	1652100	2.2687	0.011643	0.98836	0.023285	0.50407	FALSE
ntc_day5_bc1_e2_skipped_vs_ntc_day5_bc1_total	SEC62_1_2	SEC62	499.14	3119.7	499.14	3119.7	2.6415	3433700	1336800	2.2665	0.98244	0.017555	0.035111	0.50407	TRUE
ntc_day5_bc1_e2_skipped_vs_ntc_day5_bc1_total	KPNA2_2_3	KPNA2	542.03	27.199	542.03	27.199	-4.2673	132530	1611900	2.2642	0.01178	0.98822	0.023561	0.50407	FALSE
ntc_day5_bc1_e2_skipped_vs_ntc_day5_bc1_total	LSM8_1_2	LSM8	1900.4	13833	1900.4	13833	2.8631	71197000	27808000	2.2629	0.98155	0.018451	0.036901	0.50407	TRUE
ntc_day5_bc1_e2_skipped_vs_ntc_day5_bc1_total	FAM50A_1_2	FAM50A	527.24	3310.1	527.24	3310.1	2.648	3872200	1513800	2.2618	0.9822	0.017802	0.035605	0.50407	TRUE
ntc_day5_bc1_e2_skipped_vs_ntc_day5_bc1_total	NUCKS1_1_2	NUCKS1	1020.5	54.398	1020.5	54.398	-4.2047	466650	6777800	2.261	0.011879	0.98812	0.023758	0.50407	FALSE
ntc_day5_bc1_e2_skipped_vs_ntc_day5_bc1_total	VIM_2_3	VIM	2292.4	16993	2292.4	16993	2.8894	108050000	42563000	2.2532	0.98098	0.019021	0.038041	0.50407	TRUE
ntc_day5_bc1_e2_skipped_vs_ntc_day5_bc1_total	ASCC1_2_3	ASCC1	860.75	46.238	860.75	46.238	-4.1892	331710	4605400	2.2525	0.012145	0.98785	0.02429	0.50407	FALSE
ntc_day5_bc1_e2_skipped_vs_ntc_day5_bc1_total	ZYX_2_3	ZYX	1923.4	111.52	1923.4	111.52	-4.0962	1641400	28575000	2.25	0.012224	0.98778	0.024448	0.50407	FALSE
ntc_day5_bc1_e2_skipped_vs_ntc_day5_bc1_total	EPB41L2_4_1	EPB41L2	662.57	35.359	662.57	35.359	-4.1899	196700	2542700	2.2467	0.01233	0.98767	0.02466	0.50407	FALSE
ntc_day5_bc1_e2_skipped_vs_ntc_day5_bc1_total	CELF6_4_1	CELF6	516.15	27.199	516.15	27.199	-4.1969	119540	1442500	2.2438	0.012422	0.98758	0.024845	0.50407	FALSE
ntc_day5_bc1_e2_skipped_vs_ntc_day5_bc1_total	RPS7_1_2	RPS7	509.5	27.199	509.5	27.199	-4.1782	116310	1400600	2.2384	0.012598	0.98740000000000006	0.025197	0.50407	FALSE
ntc_day5_bc1_e2_skipped_vs_ntc_day5_bc1_total	SAMHD1_1_2	SAMHD1	974.62	6500.5	974.62	6500.5	2.7364	15268000	6106200	2.2362	0.98061	0.019389	0.038778	0.50407	TRUE
ntc_day5_bc1_e2_skipped_vs_ntc_day5_bc1_total	LARP6_2_3	LARP6	366.04	2184.1	366.04	2184.1	2.5737	1652600	661210	2.2358	0.98117	0.018825	0.037651	0.50407	TRUE
ntc_day5_bc1_e2_skipped_vs_ntc_day5_bc1_total	MRPL27_3_4	MRPL27	818.6	5345.9	818.6	5345.9	2.7057	10248000	4109300	2.2334	0.98057	0.01943	0.038861	0.50407	TRUE
ntc_day5_bc1_e2_skipped_vs_ntc_day5_bc1_total	MRPL14_2_3	MRPL14	502.84	27.199	502.84	27.199	-4.1593	113120	1359400	2.2329	0.012779	0.98722	0.025559	0.50407	FALSE
ntc_day5_bc1_e2_skipped_vs_ntc_day5_bc1_total	SNRPA_3_4	SNRPA	1078.2	7256.7	1078.2	7256.7	2.7496	19087000	7678900	2.2296	0.98022	0.019782	0.039564	0.50407	TRUE
ntc_day5_bc1_e2_skipped_vs_ntc_day5_bc1_total	MCHERRY_2_3	MCHERRY	794.19	5155.5	794.19	5155.5	2.697	9510700	3836500	2.2267	0.98025	0.019751	0.039501	0.50407	TRUE
ntc_day5_bc1_e2_skipped_vs_ntc_day5_bc1_total	PRRC2A_4_1	PRRC2A	554.6	31.279	554.6	31.279	-4.1054	136930	1698000	2.2196	0.013223	0.98678	0.026447	0.50407	FALSE
ntc_day5_bc1_e2_skipped_vs_ntc_day5_bc1_total	HNRNPH2_2_3	HNRNPH2	486.57	27.199	486.57	27.199	-4.1119	105510	1261600	2.219	0.013243	0.98676	0.026486	0.50407	FALSE
ntc_day5_bc1_e2_skipped_vs_ntc_day5_bc1_total	JAKMIP1_1_2	JAKMIP1	772.01	44.878	772.01	44.878	-4.0746	264360	3597500	2.2183	0.013268	0.98673	0.026535	0.50407	FALSE
ntc_day5_bc1_e2_skipped_vs_ntc_day5_bc1_total	TIPARP_1_2	TIPARP	552.39	31.279	552.39	31.279	-4.0996	135780	1682600	2.2179	0.013281	0.98672	0.026562	0.50407	FALSE
ntc_day5_bc1_e2_skipped_vs_ntc_day5_bc1_total	RPP21_1_2	RPP21	505.8	28.559	505.8	28.559	-4.0998	113880	1377600	2.2163	0.013336	0.98666	0.026673	0.50407	FALSE
ntc_day5_bc1_e2_skipped_vs_ntc_day5_bc1_total	GPATCH4_3_4	GPATCH4	1365.8	9394.5	1365.8	9394.5	2.7812	32230000	13136000	2.2152	0.97933	0.020675	0.04135	0.50407	TRUE
ntc_day5_bc1_e2_skipped_vs_ntc_day5_bc1_total	FIP1L1_4_1	FIP1L1	1972.2	14152	1972.2	14152	2.8425	74169000	30248000	2.2145	0.97907	0.020931	0.041863	0.50407	TRUE
ntc_day5_bc1_e2_skipped_vs_ntc_day5_bc1_total	HERC5_3_4	HERC5	559.04	3469.2	559.04	3469.2	2.6314	4234600	1729000	2.2132	0.97978	0.020224	0.040448	0.50407	TRUE
ntc_day5_bc1_e2_skipped_vs_ntc_day5_bc1_total	ACIN1_1_2	ACIN1	476.22	27.199	476.22	27.199	-4.0809	100810	1201500	2.2099	0.013556	0.98644	0.027111	0.50407	FALSE
ntc_day5_bc1_e2_skipped_vs_ntc_day5_bc1_total	RPL18_2_3	RPL18	1146.9	7710.9	1146.9	7710.9	2.7481	21543000	8836100	2.2082	0.97906	0.020941	0.041882	0.50407	TRUE
ntc_day5_bc1_e2_skipped_vs_ntc_day5_bc1_total	DCTN2_3_4	DCTN2	538.34	31.279	538.34	31.279	-4.0625	128550	1587000	2.207	0.013658	0.98634	0.027315	0.50407	FALSE
ntc_day5_bc1_e2_skipped_vs_ntc_day5_bc1_total	POLR2D_1_2	POLR2D	430.37	2586.6	430.37	2586.6	2.5846	2324700	954860	2.2066	0.9796	0.020398	0.040796	0.50407	TRUE
ntc_day5_bc1_e2_skipped_vs_ntc_day5_bc1_total	INTS12_1_2	INTS12	1295.6	81.597	1295.6	81.597	-3.9725	736850	11652000	2.2041	0.013758	0.98624	0.027516	0.50407	FALSE
ntc_day5_bc1_e2_skipped_vs_ntc_day5_bc1_total	FDXACB1_1_2	FDXACB1	468.83	27.199	468.83	27.199	-4.0584	97517	1159600	2.2033	0.013788	0.98621	0.027575	0.50407	FALSE
ntc_day5_bc1_e2_skipped_vs_ntc_day5_bc1_total	EIF5_2_3	EIF5	1751.8	12329	1751.8	12329	2.8145	55941000	23114000	2.2001	0.97836	0.021644	0.043288	0.50407	TRUE
ntc_day5_bc1_e2_skipped_vs_ntc_day5_bc1_total	KHDC1_2_3	KHDC1	2043.9	14641	2043.9	14641	2.84	79345000	32804000	2.1995	0.97823	0.021775	0.04355	0.50407	TRUE
ntc_day5_bc1_e2_skipped_vs_ntc_day5_bc1_total	WDR43_1_2	WDR43	488.05	2966	488.05	2966	2.601	3070200	1270300	2.1986	0.97909	0.020906	0.041811	0.50407	TRUE
ntc_day5_bc1_e2_skipped_vs_ntc_day5_bc1_total	RBPMS2_3_4	RBPMS2	899.94	55.758	899.94	55.758	-3.9885	356320	5095300	2.1983	0.013964	0.98604	0.027928	0.50407	FALSE
ntc_day5_bc1_e2_skipped_vs_ntc_day5_bc1_total	NUFIP1_4_1	NUFIP1	504.32	29.919	504.32	29.919	-4.0306	112530	1368500	2.1967	0.014019	0.98598	0.028039	0.50407	FALSE
ntc_day5_bc1_e2_skipped_vs_ntc_day5_bc1_total	DYNC1LI1_1_2	DYNC1LI1	459.95	27.199	459.95	27.199	-4.0309	93638	1110400	2.1952	0.014076	0.98592	0.028152	0.50407	FALSE
ntc_day5_bc1_e2_skipped_vs_ntc_day5_bc1_total	ZNF239_2_3	ZNF239	457.73	27.199	457.73	27.199	-4.0239	92680	1098200	2.1931	0.01415	0.98585	0.0283	0.50407	FALSE
ntc_day5_bc1_e2_skipped_vs_ntc_day5_bc1_total	FKBP1A_2_3	FKBP1A	141.24	746.61	141.24	746.61	2.394	183240	76200	2.193	0.97965	0.020347	0.040694	0.50407	TRUE
ntc_day5_bc1_e2_skipped_vs_ntc_day5_bc1_total	OSGEPL1_4_1	OSGEPL1	1308.1	8866.8	1308.1	8866.8	2.76	28567000	11910000	2.1902	0.97799	0.022009	0.044019	0.50407	TRUE
ntc_day5_bc1_e2_skipped_vs_ntc_day5_bc1_total	ZC3H12A_4_1	ZC3H12A	2966.8	22080	2966.8	22080	2.8954	182660000	76438000	2.1862	0.97724	0.022758	0.045517	0.50407	TRUE
ntc_day5_bc1_e2_skipped_vs_ntc_day5_bc1_total	HENMT1_3_4	HENMT1	950.22	6190.5	950.22	6190.5	2.7024	13730000	5764600	2.1826	0.97777	0.022228	0.044456	0.50407	TRUE
ntc_day5_bc1_e2_skipped_vs_ntc_day5_bc1_total	IGHMBP2_3_4	IGHMBP2	867.4	55.758	867.4	55.758	-3.9355	329380	4686600	2.1825	0.014536	0.98546	0.029071	0.50407	FALSE
ntc_day5_bc1_e2_skipped_vs_ntc_day5_bc1_total	USP36_4_1	USP36	669.22	42.158	669.22	42.158	-3.9569	196600	2601000	2.182	0.014554	0.98545	0.029109	0.50407	FALSE
ntc_day5_bc1_e2_skipped_vs_ntc_day5_bc1_total	ELAVL2_3_4	ELAVL2	445.16	27.199	445.16	27.199	-3.9839	87347	1031000	2.1812	0.014584	0.98542	0.029168	0.50407	FALSE
ntc_day5_bc1_e2_skipped_vs_ntc_day5_bc1_total	PSMA4_1_2	PSMA4	1249.7	8386.8	1249.7	8386.8	2.7455	25469000	10737000	2.1781	0.97733	0.022665	0.04533	0.50407	TRUE
ntc_day5_bc1_e2_skipped_vs_ntc_day5_bc1_total	EIF2AK1_3_4	EIF2AK1	681.79	4268.9	681.79	4268.9	2.6447	6433500	2713200	2.1777	0.97772	0.022277	0.044553	0.50407	TRUE
ntc_day5_bc1_e2_skipped_vs_ntc_day5_bc1_total	EIF4E2_4_1	EIF4E2	482.14	29.919	482.14	29.919	-3.9659	102250	1235700	2.1775	0.01472	0.98528	0.029441	0.50407	FALSE
ntc_day5_bc1_e2_skipped_vs_ntc_day5_bc1_total	HAS1_4_1	HAS1	2835.9	20921	2835.9	20921	2.8827	163540000	68995000	2.1773	0.97675	0.023246	0.046492	0.50407	TRUE
ntc_day5_bc1_e2_skipped_vs_ntc_day5_bc1_total	METTL2A_1_2	METTL2A	581.96	36.719	581.96	36.719	-3.9501	148650	1894100	2.1769	0.014744	0.98526	0.029489	0.50407	FALSE
ntc_day5_bc1_e2_skipped_vs_ntc_day5_bc1_total	NXF1_1_2	NXF1	1247.5	8355.5	1247.5	8355.5	2.7427	25262000	10694000	2.1736	0.97708	0.022923	0.045846	0.50407	TRUE
ntc_day5_bc1_e2_skipped_vs_ntc_day5_bc1_total	UNKL_3_4	UNKL	1175	7815.6	1175	7815.6	2.7326	22049000	9335300	2.1734	0.97711	0.022894	0.045787	0.50407	TRUE
ntc_day5_bc1_e2_skipped_vs_ntc_day5_bc1_total	RANBP17_3_4	RANBP17	437.03	27.199	437.03	27.199	-3.9573	83980	988710	2.1733	0.014878	0.98512	0.029757	0.50407	FALSE
ntc_day5_bc1_e2_skipped_vs_ntc_day5_bc1_total	DDX52_3_4	DDX52	536.86	33.999	536.86	33.999	-3.9419	126430	1577200	2.1728	0.014896	0.9851	0.029792	0.50407	FALSE
ntc_day5_bc1_e2_skipped_vs_ntc_day5_bc1_total	RNASE10_2_3	RNASE10	1144	77.517	1144	77.517	-3.8662	568650	8784500	2.1709	0.014968	0.98503	0.029936	0.50407	FALSE
ntc_day5_bc1_e2_skipped_vs_ntc_day5_bc1_total	RBM12B_4_1	RBM12B	669.96	43.518	669.96	43.518	-3.9138	196220	2607500	2.1699	0.015008	0.98499	0.030017	0.50407	FALSE
ntc_day5_bc1_e2_skipped_vs_ntc_day5_bc1_total	EIF1_4_1	EIF1	334.24	1925.7	334.24	1925.7	2.5228	1266300	537980	2.1697	0.97778	0.022219	0.044438	0.50407	TRUE
ntc_day5_bc1_e2_skipped_vs_ntc_day5_bc1_total	NSRP1_3_4	NSRP1	433.33	27.199	433.33	27.199	-3.9451	82472	969820	2.1697	0.015016	0.98498	0.030032	0.50407	FALSE
ntc_day5_bc1_e2_skipped_vs_ntc_day5_bc1_total	CPEB1_4_1	CPEB1	432.59	27.199	432.59	27.199	-3.9426	82172	966070	2.1689	0.015044	0.98496	0.030088	0.50407	FALSE
ntc_day5_bc1_e2_skipped_vs_ntc_day5_bc1_total	ELAVL1_3_4	ELAVL1	1800.6	12556	1800.6	12556	2.8012	57843000	24602000	2.1685	0.97653	0.02347	0.046941	0.50407	TRUE
ntc_day5_bc1_e2_skipped_vs_ntc_day5_bc1_total	FAM120C_3_4	FAM120C	894.02	59.838	894.02	59.838	-3.8789	347930	5019600	2.1675	0.015099	0.9849	0.030198	0.50407	FALSE
ntc_day5_bc1_e2_skipped_vs_ntc_day5_bc1_total	NONO_3_4	NONO	431.11	27.199	431.11	27.199	-3.9377	81573	958590	2.1675	0.0151	0.9849	0.0302	0.50407	FALSE
ntc_day5_bc1_e2_skipped_vs_ntc_day5_bc1_total	UTP14C_3_4	UTP14C	428.89	27.199	428.89	27.199	-3.9303	80679	947430	2.1652	0.015185	0.98482	0.030369	0.50407	FALSE
ntc_day5_bc1_e2_skipped_vs_ntc_day5_bc1_total	TRMT44_3_4	TRMT44	466.61	29.919	466.61	29.919	-3.9187	95348	1147200	2.1635	0.015253	0.98475	0.030505	0.50407	FALSE
ntc_day5_bc1_e2_skipped_vs_ntc_day5_bc1_total	SF3B6_2_3	SF3B6	772.01	51.678	772.01	51.678	-3.8752	259440	3597500	2.1625	0.015289	0.98471	0.030577	0.50407	FALSE
ntc_day5_bc1_e2_skipped_vs_ntc_day5_bc1_total	UBE2L3_3_4	UBE2L3	711.37	47.598	711.37	47.598	-3.8737	220300	2987800	2.16	0.015386	0.98461	0.030772	0.50407	FALSE
ntc_day5_bc1_e2_skipped_vs_ntc_day5_bc1_total	PRRC2B_4_1	PRRC2B	929.52	63.917	929.52	63.917	-3.8414	374630	5483400	2.158	0.015464	0.98454	0.030928	0.50407	FALSE
ntc_day5_bc1_e2_skipped_vs_ntc_day5_bc1_total	KRAS_1_2	KRAS	782.36	53.038	782.36	53.038	-3.8576	265960	3707900	2.1579	0.015467	0.98453	0.030934	0.50407	FALSE
ntc_day5_bc1_e2_skipped_vs_ntc_day5_bc1_total	EML4_3_4	EML4	1310.3	8770.3	1310.3	8770.3	2.7417	27825000	11956000	2.1574	0.97609	0.023912	0.047824	0.50407	TRUE
ntc_day5_bc1_e2_skipped_vs_ntc_day5_bc1_total	OTUD4_3_4	OTUD4	1296.3	8643.8	1296.3	8643.8	2.7363	26993000	11667000	2.1511	0.97571	0.024288	0.048577	0.50407	TRUE
ntc_day5_bc1_e2_skipped_vs_ntc_day5_bc1_total	NSF_2_3	NSF	414.1	27.199	414.1	27.199	-3.8798	74848	874900	2.1501	0.015773	0.98423	0.031547	0.50407	FALSE
ntc_day5_bc1_e2_skipped_vs_ntc_day5_bc1_total	HADHB_3_4	HADHB	1588.4	10831	1588.4	10831	2.7687	42709000	18506000	2.1484	0.9754	0.024597	0.049194	0.50407	TRUE
ntc_day5_bc1_e2_skipped_vs_ntc_day5_bc1_total	RPL21_2_3	RPL21	1066.3	6945.2	1066.3	6945.2	2.7022	17281000	7488900	2.1483	0.97568	0.024319	0.048638	0.50407	TRUE
ntc_day5_bc1_e2_skipped_vs_ntc_day5_bc1_total	MAP1B_4_1	MAP1B	939.13	66.637	939.13	66.637	-3.797	380620	5613000	2.1458	0.015945	0.98405	0.031891	0.50407	FALSE
ntc_day5_bc1_e2_skipped_vs_ntc_day5_bc1_total	AGO3_1_2	AGO3	547.95	3304.7	547.95	3304.7	2.5902	3799700	1652100	2.1447	0.97596	0.024039	0.048077	0.50407	TRUE
ntc_day5_bc1_e2_skipped_vs_ntc_day5_bc1_total	FAU_3_4	FAU	604.89	42.158	604.89	42.158	-3.8113	158330	2067700	2.1383	0.016245	0.98375	0.032491	0.50407	FALSE
ntc_day5_bc1_e2_skipped_vs_ntc_day5_bc1_total	CFL1_4_1	CFL1	402.27	27.199	402.27	27.199	-3.838	70340	819190	2.1375	0.016277	0.98372	0.032554	0.50407	FALSE
ntc_day5_bc1_e2_skipped_vs_ntc_day5_bc1_total	NXT2_4_1	NXT2	987.94	72.077	987.94	72.077	-3.7584	419400	6297100	2.1363	0.016327	0.98367	0.032654	0.50407	FALSE
ntc_day5_bc1_e2_skipped_vs_ntc_day5_bc1_total	CCAR1_2_3	CCAR1	654.43	46.238	654.43	46.238	-3.7944	184950	2472300	2.1354	0.016364	0.98364	0.032728	0.50407	FALSE
ntc_day5_bc1_e2_skipped_vs_ntc_day5_bc1_total	LARS1_3_4	LARS1	454.78	31.279	454.78	31.279	-3.8197	89675	1082200	2.1345	0.016401	0.9836	0.032802	0.50407	FALSE
ntc_day5_bc1_e2_skipped_vs_ntc_day5_bc1_total	RNASEH1_3_4	RNASEH1	525.76	36.719	525.76	36.719	-3.8038	119580	1504200	2.133	0.016464	0.98354	0.032928	0.50407	FALSE
ntc_day5_bc1_e2_skipped_vs_ntc_day5_bc1_total	PDLIM5_3_4	PDLIM5	1457.5	9778	1457.5	9778	2.7452	34615000	15224000	2.1325	0.97447	0.025532	0.051064	0.50407	TRUE
ntc_day5_bc1_e2_skipped_vs_ntc_day5_bc1_total	ALDOC_1_2	ALDOC	1361.4	103.36	1361.4	103.36	-3.7065	791300	13039000	2.1314	0.016527	0.98347	0.033054	0.50407	FALSE
ntc_day5_bc1_e2_skipped_vs_ntc_day5_bc1_total	ZCRB1_1_2	ZCRB1	432.59	29.919	432.59	29.919	-3.8098	81073	966070	2.1307	0.016558	0.98344	0.033116	0.50407	FALSE
ntc_day5_bc1_e2_skipped_vs_ntc_day5_bc1_total	IDH2_3_4	IDH2	414.1	28.559	414.1	28.559	-3.8118	74323	874900	2.1305	0.016567	0.98343	0.033134	0.50407	FALSE
ntc_day5_bc1_e2_skipped_vs_ntc_day5_bc1_total	PAIP2_4_1	PAIP2	1467.9	9837.8	1467.9	9837.8	2.7438	35028000	15471000	2.128	0.97418	0.025824	0.051648	0.50407	TRUE
ntc_day5_bc1_e2_skipped_vs_ntc_day5_bc1_total	SNRPD1_4_1	SNRPD1	2633.3	18879	2633.3	18879	2.8414	131960000	58308000	2.1275	0.97371	0.026287	0.052575	0.50407	TRUE
ntc_day5_bc1_e2_skipped_vs_ntc_day5_bc1_total	CISD1_1_2	CISD1	588.62	42.158	588.62	42.158	-3.7721	149310	1943700	2.1264	0.016734	0.98327	0.033468	0.50407	FALSE
ntc_day5_bc1_e2_skipped_vs_ntc_day5_bc1_total	TECR_1_2	TECR	1404.3	9356.4	1404.3	9356.4	2.7353	31618000	13991000	2.126	0.97408	0.025918	0.051836	0.50407	TRUE
ntc_day5_bc1_e2_skipped_vs_ntc_day5_bc1_total	PTCD1_2_3	PTCD1	845.96	5318.7	845.96	5318.7	2.651	10003000	4427700	2.1256	0.97445	0.025553	0.051106	0.50407	TRUE
ntc_day5_bc1_e2_skipped_vs_ntc_day5_bc1_total	PURO_4_1	PURO	391.18	27.199	391.18	27.199	-3.7978	66241	768810	2.1254	0.016778	0.98322	0.033556	0.50407	FALSE
ntc_day5_bc1_e2_skipped_vs_ntc_day5_bc1_total	PRRC2A_3_4	PRRC2A	388.96	27.199	388.96	27.199	-3.7896	65436	758950	2.1229	0.016882	0.98312	0.033763	0.50407	FALSE
ntc_day5_bc1_e2_skipped_vs_ntc_day5_bc1_total	SFSWAP_2_3	SFSWAP	477.7	33.999	477.7	33.999	-3.7737	98435	1210000	2.1222	0.016909	0.98309	0.033819	0.50407	FALSE
ntc_day5_bc1_e2_skipped_vs_ntc_day5_bc1_total	RIGI_4_1	RIGI	386.74	27.199	386.74	27.199	-3.7814	64636	749160	2.1204	0.016987	0.98301	0.033973	0.50407	FALSE
ntc_day5_bc1_e2_skipped_vs_ntc_day5_bc1_total	C14ORF166_4_1	C14ORF166	799.37	4982.8	799.37	4982.8	2.6385	8750700	3893500	2.1202	0.97414	0.025858	0.051715	0.50407	TRUE
ntc_day5_bc1_e2_skipped_vs_ntc_day5_bc1_total	SECISBP2L_1_2	SECISBP2L	474.74	33.999	474.74	33.999	-3.7648	97127	1193100	2.1195	0.017024	0.98298	0.034048	0.50407	FALSE
ntc_day5_bc1_e2_skipped_vs_ntc_day5_bc1_total	ENDOV_2_3	ENDOV	163.42	852.69	163.42	852.69	2.3763	237540	106090	2.1162	0.9752	0.024802	0.049604	0.50407	TRUE
ntc_day5_bc1_e2_skipped_vs_ntc_day5_bc1_total	MTHFD1_2_3	MTHFD1	381.57	27.199	381.57	27.199	-3.762	62789	726600	2.1145	0.017237	0.98276	0.034473	0.50407	FALSE
ntc_day5_bc1_e2_skipped_vs_ntc_day5_bc1_total	XRN2_4_1	XRN2	570.13	42.158	570.13	42.158	-3.7261	139380	1807800	2.1124	0.017325	0.98268	0.03465	0.50407	FALSE
ntc_day5_bc1_e2_skipped_vs_ntc_day5_bc1_total	CCAR1_4_1	CCAR1	379.35	27.199	379.35	27.199	-3.7536	62005	717050	2.1119	0.017346	0.98265	0.034692	0.50407	FALSE
ntc_day5_bc1_e2_skipped_vs_ntc_day5_bc1_total	UTP14A_2_3	UTP14A	532.42	39.438	532.42	39.438	-3.7215	121520	1547700	2.1095	0.017452	0.98255	0.034903000000000003	0.50407	FALSE
ntc_day5_bc1_e2_skipped_vs_ntc_day5_bc1_total	RBMY1F_1_2	RBMY1F	1634.2	11003	1634.2	11003	2.7505	43890000	19741000	2.1087	0.97283	0.027175	0.054349	0.50407	TRUE
ntc_day5_bc1_e2_skipped_vs_ntc_day5_bc1_total	ESF1_3_4	ESF1	479.92	35.359	479.92	35.359	-3.7254	98816	1222800	2.1083	0.017502	0.9825	0.035004	0.50407	FALSE
ntc_day5_bc1_e2_skipped_vs_ntc_day5_bc1_total	MEX3A_4_1	MEX3A	375.65	27.199	375.65	27.199	-3.7395	60710	701280	2.1076	0.017531	0.98247	0.035062	0.50407	FALSE
ntc_day5_bc1_e2_skipped_vs_ntc_day5_bc1_total	NAP1L1_2_3	NAP1L1	402.27	2309.2	402.27	2309.2	2.5182	1818200	819190	2.1069	0.97385	0.026151	0.052301	0.50407	TRUE
ntc_day5_bc1_e2_skipped_vs_ntc_day5_bc1_total	JUN_4_1	JUN	374.17	27.199	374.17	27.199	-3.7338	60196	695030	2.1059	0.017606	0.98239	0.035213	0.50407	FALSE
ntc_day5_bc1_e2_skipped_vs_ntc_day5_bc1_total	RPP38_3_4	RPP38	374.17	27.199	374.17	27.199	-3.7338	60196	695030	2.1059	0.017606	0.98239	0.035213	0.50407	FALSE
ntc_day5_bc1_e2_skipped_vs_ntc_day5_bc1_total	IMP3_2_3	IMP3	914.73	72.077	914.73	72.077	-3.6474	355030	5287300	2.1024	0.017757	0.98224	0.035515	0.50407	FALSE
ntc_day5_bc1_e2_skipped_vs_ntc_day5_bc1_total	SF1_1_2	SF1	1863.5	156.39	1863.5	156.39	-3.5663	1457100	26595000	2.1021	0.017774	0.98223	0.035547	0.50407	FALSE
ntc_day5_bc1_e2_skipped_vs_ntc_day5_bc1_total	EZH2_2_3	EZH2	1004.2	80.237	1004.2	80.237	-3.6292	426860	6535000	2.1	0.017865	0.98214	0.035729	0.50407	FALSE
ntc_day5_bc1_e2_skipped_vs_ntc_day5_bc1_total	RPL17_1_2	RPL17	2756.8	19640	2756.8	19640	2.8323	142530000	64702000	2.099	0.97175	0.028245	0.05649	0.50407	TRUE
ntc_day5_bc1_e2_skipped_vs_ntc_day5_bc1_total	EIF4B_1_2	EIF4B	368.26	27.199	368.26	27.199	-3.7109	58160	670340	2.0989	0.017913	0.98209	0.035826	0.50407	FALSE
ntc_day5_bc1_e2_skipped_vs_ntc_day5_bc1_total	ZNF768_2_3	ZNF768	935.43	74.797	935.43	74.797	-3.627	370350	5563000	2.0972	0.017987	0.98201	0.035974	0.50407	FALSE
ntc_day5_bc1_e2_skipped_vs_ntc_day5_bc1_total	VARS2_3_4	VARS2	1700.8	11449	1700.8	11449	2.7503	47517000	21614000	2.0969	0.97199	0.028007	0.056015	0.50407	TRUE
ntc_day5_bc1_e2_skipped_vs_ntc_day5_bc1_total	C15ORF52_3_4	C15ORF52	366.04	27.199	366.04	27.199	-3.7022	57406	661210	2.0962	0.018031	0.98197	0.036062	0.50407	FALSE
ntc_day5_bc1_e2_skipped_vs_ntc_day5_bc1_total	MECP2_1_2	MECP2	1389.5	115.6	1389.5	115.6	-3.576	811380	13659000	2.095	0.018086	0.98191	0.036173	0.50407	FALSE
ntc_day5_bc1_e2_skipped_vs_ntc_day5_bc1_total	ELAC2_3_4	ELAC2	1746.6	11783	1746.6	11783	2.7533	50360000	22959000	2.0945	0.97181	0.028194	0.056389	0.50407	TRUE
ntc_day5_bc1_e2_skipped_vs_ntc_day5_bc1_total	PINX1_2_3	PINX1	213.71	1138.3	213.71	1138.3	2.4077	427410	194970	2.0939	0.97356	0.026445	0.05289	0.50407	TRUE
ntc_day5_bc1_e2_skipped_vs_ntc_day5_bc1_total	DBI_2_3	DBI	1887.1	12841	1887.1	12841	2.7658	59989000	27368000	2.0938	0.97169	0.028306	0.056612	0.50407	TRUE
ntc_day5_bc1_e2_skipped_vs_ntc_day5_bc1_total	PSMB1_3_4	PSMB1	361.6	27.199	361.6	27.199	-3.6847	55913	643160	2.0908	0.018271	0.98173	0.036542	0.50407	FALSE
ntc_day5_bc1_e2_skipped_vs_ntc_day5_bc1_total	UBC_1_2	UBC	934.69	76.157	934.69	76.157	-3.6002	368540	5553000	2.0895	0.018332	0.98167	0.036663	0.50407	FALSE
ntc_day5_bc1_e2_skipped_vs_ntc_day5_bc1_total	SRRT_3_4	SRRT	358.64	27.199	358.64	27.199	-3.6729	54928	631280	2.0872	0.018434	0.98157	0.036869	0.50407	FALSE
ntc_day5_bc1_e2_skipped_vs_ntc_day5_bc1_total	PTGES3L-AARSD1_1_2	PTGES3L-AARSD1	596.75	47.598	596.75	47.598	-3.6206	150790	2005200	2.083	0.018628	0.98137	0.037256	0.50407	FALSE
ntc_day5_bc1_e2_skipped_vs_ntc_day5_bc1_total	TARBP2_4_1	TARBP2	1583.2	137.35	1583.2	137.35	-3.5173	1045200	18370000	2.0825	0.018648	0.98135	0.037296	0.50407	FALSE
ntc_day5_bc1_e2_skipped_vs_ntc_day5_bc1_total	HABP4_3_4	HABP4	854.83	5287.5	854.83	5287.5	2.6275	9824100	4533900	2.0817	0.97152	0.028482	0.056964	0.50407	TRUE
ntc_day5_bc1_e2_skipped_vs_ntc_day5_bc1_total	RPS28_3_4	RPS28	713.59	58.478	713.59	58.478	-3.5867	214590	3009000	2.0778	0.018862	0.98114	0.037724	0.50407	FALSE
ntc_day5_bc1_e2_skipped_vs_ntc_day5_bc1_total	PSIP1_3_4	PSIP1	350.51	27.199	350.51	27.199	-3.6399	52265	599250	2.077	0.018899	0.9811	0.037797	0.50407	FALSE
ntc_day5_bc1_e2_skipped_vs_ntc_day5_bc1_total	YWHAE_2_3	YWHAE	349.03	27.199	349.03	27.199	-3.6338	51788	593530	2.0752	0.018985	0.98101	0.037971	0.50407	FALSE
ntc_day5_bc1_e2_skipped_vs_ntc_day5_bc1_total	ALG13_3_4	ALG13	347.55	27.199	347.55	27.199	-3.6277	51313	587840	2.0733	0.019073	0.98093	0.038146	0.50407	FALSE
ntc_day5_bc1_e2_skipped_vs_ntc_day5_bc1_total	SNRPG_3_4	SNRPG	508.76	2956.5	508.76	2956.5	2.5365	2995800	1396000	2.0717	0.97128	0.028721	0.057442	0.50407	TRUE
ntc_day5_bc1_e2_skipped_vs_ntc_day5_bc1_total	IPO5_4_1	IPO5	2067.6	189.03	2067.6	189.03	-3.4443	1764400	33672000	2.0708	0.019189	0.98081	0.038378	0.50407	FALSE
ntc_day5_bc1_e2_skipped_vs_ntc_day5_bc1_total	ISCU_3_4	ISCU	345.33	27.199	345.33	27.199	-3.6185	50605	579350	2.0704	0.019206	0.98079	0.038412	0.50407	FALSE
ntc_day5_bc1_e2_skipped_vs_ntc_day5_bc1_total	RARS1_4_1	RARS1	345.33	27.199	345.33	27.199	-3.6185	50605	579350	2.0704	0.019206	0.98079	0.038412	0.50407	FALSE
ntc_day5_bc1_e2_skipped_vs_ntc_day5_bc1_total	TARS2_3_4	TARS2	345.33	27.199	345.33	27.199	-3.6185	50605	579350	2.0704	0.019206	0.98079	0.038412	0.50407	FALSE
ntc_day5_bc1_e2_skipped_vs_ntc_day5_bc1_total	DIO1_3_4	DIO1	774.97	65.277	774.97	65.277	-3.5494	251830	3628900	2.0693	0.019258	0.98074	0.038516	0.50407	FALSE
ntc_day5_bc1_e2_skipped_vs_ntc_day5_bc1_total	DIAPH1_2_3	DIAPH1	974.62	84.317	974.62	84.317	-3.5154	396320	6106200	2.0663	0.019402	0.9806	0.038804	0.50407	FALSE
ntc_day5_bc1_e2_skipped_vs_ntc_day5_bc1_total	TAGLN_3_4	TAGLN	1425.7	9288.4	1425.7	9288.4	2.7029	30911000	14481000	2.0662	0.96997	0.030034	0.060068	0.50407	TRUE
ntc_day5_bc1_e2_skipped_vs_ntc_day5_bc1_total	DCLRE1C_2_3	DCLRE1C	601.19	50.318	601.19	50.318	-3.5527	151730	2039200	2.0633	0.019542	0.98046	0.039083	0.50407	FALSE
ntc_day5_bc1_e2_skipped_vs_ntc_day5_bc1_total	MRPL19_3_4	MRPL19	1067.1	93.836	1067.1	93.836	-3.4934	473580	7500700	2.0627	0.019571	0.98043	0.039142	0.50407	FALSE
ntc_day5_bc1_e2_skipped_vs_ntc_day5_bc1_total	ELP3_2_3	ELP3	337.94	27.199	337.94	27.199	-3.5873	48280	551580	2.0608	0.019662	0.98034	0.039324	0.50407	FALSE
ntc_day5_bc1_e2_skipped_vs_ntc_day5_bc1_total	RBMS1_4_1	RBMS1	413.37	33.999	413.37	33.999	-3.5655	71959	871350	2.0582	0.019785	0.98021	0.039571	0.50407	FALSE
ntc_day5_bc1_e2_skipped_vs_ntc_day5_bc1_total	CPEB1_1_2	CPEB1	584.18	3428.4	584.18	3428.4	2.551	4044800	1910600	2.0577	0.97015	0.029845	0.05969	0.50407	TRUE
ntc_day5_bc1_e2_skipped_vs_ntc_day5_bc1_total	KHDC1_1_2	KHDC1	2202.9	15031	2202.9	15031	2.77	82286000	38885000	2.0573	0.96892	0.03108	0.06216	0.50407	TRUE
ntc_day5_bc1_e2_skipped_vs_ntc_day5_bc1_total	BOLL_3_4	BOLL	1616.5	149.59	1616.5	149.59	-3.425	1075900	19258000	2.0566	0.019862	0.98014	0.039724	0.50407	FALSE
ntc_day5_bc1_e2_skipped_vs_ntc_day5_bc1_total	TNRC6A_1_2	TNRC6A	723.2	62.557	723.2	62.557	-3.5103	218230	3101800	2.0559	0.019895	0.98011	0.03979	0.50407	FALSE
ntc_day5_bc1_e2_skipped_vs_ntc_day5_bc1_total	ESRP1_2_3	ESRP1	334.24	27.199	334.24	27.199	-3.5715	47138	537980	2.0559	0.019898	0.9801	0.039796	0.50407	FALSE
ntc_day5_bc1_e2_skipped_vs_ntc_day5_bc1_total	NOM1_3_4	NOM1	1663.1	155.03	1663.1	155.03	-3.4148	1137100	20541000	2.0546	0.019957	0.98004	0.039915	0.50407	FALSE
ntc_day5_bc1_e2_skipped_vs_ntc_day5_bc1_total	BASP1_3_4	BASP1	1842	174.07	1842	174.07	-3.396	1391000	25905000	2.0528	0.020047	0.97995	0.040095	0.50407	FALSE
ntc_day5_bc1_e2_skipped_vs_ntc_day5_bc1_total	EIF4ENIF1_4_1	EIF4ENIF1	1805.1	12015	1805.1	12015	2.7341	52123000	24740000	2.0527	0.96875	0.031247	0.062493	0.50407	TRUE
ntc_day5_bc1_e2_skipped_vs_ntc_day5_bc1_total	SAMD4B_3_4	SAMD4B	466.61	39.438	466.61	39.438	-3.5315	91237	1147200	2.0508	0.020143	0.97986	0.040286	0.50407	FALSE
ntc_day5_bc1_e2_skipped_vs_ntc_day5_bc1_total	NSF_4_1	NSF	570.13	3326.4	570.13	3326.4	2.5425	3798600	1807800	2.05	0.96961	0.030388	0.060776	0.50407	TRUE
ntc_day5_bc1_e2_skipped_vs_ntc_day5_bc1_total	OTUD4_1_2	OTUD4	553.86	47.598	553.86	47.598	-3.5132	128150	1692900	2.0496	0.020203	0.9798	0.040406	0.50407	FALSE
ntc_day5_bc1_e2_skipped_vs_ntc_day5_bc1_total	TAF15_4_1	TAF15	329.07	27.199	329.07	27.199	-3.549	45562	519260	2.0489	0.020238	0.97976	0.040475	0.50407	FALSE
ntc_day5_bc1_e2_skipped_vs_ntc_day5_bc1_total	SREK1_3_4	SREK1	329.07	27.199	329.07	27.199	-3.549	45562	519260	2.0489	0.020238	0.97976	0.040475	0.50407	FALSE
ntc_day5_bc1_e2_skipped_vs_ntc_day5_bc1_total	CARHSP1_4_1	CARHSP1	726.16	63.917	726.16	63.917	-3.4856	219280	3130700	2.0488	0.02024	0.97976	0.04048	0.50407	FALSE
ntc_day5_bc1_e2_skipped_vs_ntc_day5_bc1_total	OSGEP_4_1	OSGEP	1019.7	92.476	1019.7	92.476	-3.4489	429900	6766700	2.0483	0.020265	0.97973	0.040531	0.50407	FALSE
ntc_day5_bc1_e2_skipped_vs_ntc_day5_bc1_total	CAVIN1_3_4	CAVIN1	1074.5	97.916	1074.5	97.916	-3.4426	476810	7619200	2.0481	0.020274	0.97973	0.040547	0.50407	FALSE
ntc_day5_bc1_e2_skipped_vs_ntc_day5_bc1_total	KNOP1_4_1	KNOP1	328.33	27.199	328.33	27.199	-3.5458	45339	516610	2.0479	0.020287	0.97971	0.040574	0.50407	FALSE
ntc_day5_bc1_e2_skipped_vs_ntc_day5_bc1_total	C11ORF31_3_4	C11ORF31	738.73	65.277	738.73	65.277	-3.4804	226770	3255100	2.0478	0.020291	0.97971	0.040581	0.50407	FALSE
ntc_day5_bc1_e2_skipped_vs_ntc_day5_bc1_total	PNLDC1_1_2	PNLDC1	863.7	5271.1	863.7	5271.1	2.6081	9712800	4641400	2.0458	0.96891	0.031092	0.062183	0.50407	TRUE
ntc_day5_bc1_e2_skipped_vs_ntc_day5_bc1_total	SYNCRIP_3_4	SYNCRIP	791.97	4784.3	791.97	4784.3	2.5933	7969300	3812200	2.0447	0.96891	0.031089	0.062177	0.50407	TRUE
ntc_day5_bc1_e2_skipped_vs_ntc_day5_bc1_total	PTMA_1_2	PTMA	1459	9442.1	1459	9442.1	2.6933	31865000	15259000	2.0436	0.96826	0.031744	0.063488	0.50407	TRUE
ntc_day5_bc1_e2_skipped_vs_ntc_day5_bc1_total	EMB_1_2	EMB	1880.5	182.23	1880.5	182.23	-3.3601	1442000	27149000	2.0431	0.020522	0.97948	0.041045	0.50407	FALSE
ntc_day5_bc1_e2_skipped_vs_ntc_day5_bc1_total	RPL3_2_3	RPL3	1453.8	9401.3	1453.8	9401.3	2.6922	31581000	15137000	2.0428	0.96819	0.031809	0.063619	0.50407	TRUE
ntc_day5_bc1_e2_skipped_vs_ntc_day5_bc1_total	NFS1_2_3	NFS1	487.31	42.158	487.31	42.158	-3.5001	99081	1266000	2.0425	0.02055	0.97945	0.041099	0.50407	FALSE
ntc_day5_bc1_e2_skipped_vs_ntc_day5_bc1_total	SND1_4_1	SND1	587.14	51.678	587.14	51.678	-3.4809	143360	1932600	2.0416	0.020597	0.9794	0.041194	0.50407	FALSE
ntc_day5_bc1_e2_skipped_vs_ntc_day5_bc1_total	RBMX_4_1	RBMX	572.35	50.318	572.35	50.318	-3.4819	136260	1823900	2.0412	0.020616	0.97938	0.041232	0.50407	FALSE
ntc_day5_bc1_e2_skipped_vs_ntc_day5_bc1_total	MRPL43_3_4	MRPL43	707.68	4213.1	707.68	4213.1	2.572	6144000	2952700	2.04	0.96866	0.031336	0.062672	0.50407	TRUE
ntc_day5_bc1_e2_skipped_vs_ntc_day5_bc1_total	NUDT16L1_3_4	NUDT16L1	1776.2	172.71	1776.2	172.71	-3.3548	1285600	23852000	2.0395	0.020699	0.9793	0.041398	0.50407	FALSE
ntc_day5_bc1_e2_skipped_vs_ntc_day5_bc1_total	APOBEC3H_1_2	APOBEC3H	918.42	84.317	918.42	84.317	-3.4298	347870	5336000	2.0395	0.020702	0.9793	0.041404	0.50407	FALSE
ntc_day5_bc1_e2_skipped_vs_ntc_day5_bc1_total	MRPL4_1_2	MRPL4	1608.4	155.03	1608.4	155.03	-3.3666	1056100	19039000	2.0394	0.020703	0.9793	0.041405	0.50407	FALSE
ntc_day5_bc1_e2_skipped_vs_ntc_day5_bc1_total	RUVBL2_4_1	RUVBL2	901.42	5513.2	901.42	5513.2	2.6113	10634000	5114300	2.0393	0.96838	0.031624	0.063249	0.50407	TRUE
ntc_day5_bc1_e2_skipped_vs_ntc_day5_bc1_total	UBAP2_2_3	UBAP2	736.51	66.637	736.51	66.637	-3.4468	224370	3232900	2.0378	0.020784	0.97922	0.041569	0.50407	FALSE
ntc_day5_bc1_e2_skipped_vs_ntc_day5_bc1_total	MRM3_1_2	MRM3	636.69	57.118	636.69	57.118	-3.4558	167950	2322800	2.0363	0.020858	0.97914	0.041715	0.50407	FALSE
ntc_day5_bc1_e2_skipped_vs_ntc_day5_bc1_total	C1QBP_3_4	C1QBP	828.95	76.157	828.95	76.157	-3.4272	283350	4228200	2.0355	0.020898	0.9791	0.041797	0.50407	FALSE
ntc_day5_bc1_e2_skipped_vs_ntc_day5_bc1_total	NAP1L4_1_2	NAP1L4	421.5	36.719	421.5	36.719	-3.4856	74028	910760	2.0348	0.020933	0.97907	0.041866	0.50407	FALSE
ntc_day5_bc1_e2_skipped_vs_ntc_day5_bc1_total	DENR_1_2	DENR	544.99	48.958	544.99	48.958	-3.4501	123020	1631900	2.0305	0.021153	0.97885	0.042306	0.50407	FALSE
ntc_day5_bc1_e2_skipped_vs_ntc_day5_bc1_total	CCAR2_2_3	CCAR2	572.35	51.678	572.35	51.678	-3.4442	135550	1823900	2.03	0.021177	0.97882	0.042355	0.50407	FALSE
ntc_day5_bc1_e2_skipped_vs_ntc_day5_bc1_total	ERP29_1_2	ERP29	1989.2	199.91	1989.2	199.91	-3.3083	1600700	30844000	2.03	0.021179	0.97882	0.042358	0.50407	FALSE
ntc_day5_bc1_e2_skipped_vs_ntc_day5_bc1_total	UCHL5_2_3	UCHL5	654.43	59.838	654.43	59.838	-3.4294	176770	2472300	2.0293	0.021213	0.97879	0.042426	0.50407	FALSE
ntc_day5_bc1_e2_skipped_vs_ntc_day5_bc1_total	DIS3L_4_1	DIS3L	315.02	27.199	315.02	27.199	-3.4863	41419	470300	2.0292	0.021218	0.97878	0.042436	0.50407	FALSE
ntc_day5_bc1_e2_skipped_vs_ntc_day5_bc1_total	INTS3_4_1	INTS3	950.96	89.756	950.96	89.756	-3.3908	370840	5774800	2.0291	0.021225	0.97878	0.042449	0.50407	FALSE
ntc_day5_bc1_e2_skipped_vs_ntc_day5_bc1_total	UTP15_2_3	UTP15	1380.6	134.63	1380.6	134.63	-3.3485	776210	13461000	2.0289	0.021233	0.97877	0.042466	0.50407	FALSE
ntc_day5_bc1_e2_skipped_vs_ntc_day5_bc1_total	PURG_1_2	PURG	2063.1	13797	2063.1	13797	2.7408	68838000	33508000	2.027	0.96663	0.033371	0.066742	0.50407	TRUE
ntc_day5_bc1_e2_skipped_vs_ntc_day5_bc1_total	TSEN2_3_4	TSEN2	1590.6	10319	1590.6	10319	2.6969	38095000	18565000	2.0258	0.96678	0.033218	0.066436	0.50407	TRUE
ntc_day5_bc1_e2_skipped_vs_ntc_day5_bc1_total	HARS1_2_3	HARS1	617.46	3598.4	617.46	3598.4	2.541	4443000	2166600	2.0252	0.96767	0.032334	0.064668	0.50407	TRUE
ntc_day5_bc1_e2_skipped_vs_ntc_day5_bc1_total	SETD1A_4_1	SETD1A	312.06	27.199	312.06	27.199	-3.4727	40572	460340	2.0249	0.021436	0.97856	0.042873	0.50407	FALSE
ntc_day5_bc1_e2_skipped_vs_ntc_day5_bc1_total	PTDSS1_4_1	PTDSS1	311.32	27.199	311.32	27.199	-3.4693	40362	457860	2.0239	0.021492	0.97851	0.042983	0.50407	FALSE
ntc_day5_bc1_e2_skipped_vs_ntc_day5_bc1_total	DCAF13_2_3	DCAF13	1015.3	97.916	1015.3	97.916	-3.361	420790	6700000	2.0224	0.021568	0.97843	0.043137	0.50407	FALSE
ntc_day5_bc1_e2_skipped_vs_ntc_day5_bc1_total	APOBEC4_4_1	APOBEC4	1170.6	7321.9	1170.6	7321.9	2.644	18920000	9255400	2.022	0.96677	0.033226	0.066452	0.50407	TRUE
ntc_day5_bc1_e2_skipped_vs_ntc_day5_bc1_total	DYNLL1_1_2	DYNLL1	309.84	27.199	309.84	27.199	-3.4625	39943	452940	2.0217	0.021603	0.9784	0.043206	0.50407	FALSE
ntc_day5_bc1_e2_skipped_vs_ntc_day5_bc1_total	DAZL_2_3	DAZL	520.59	47.598	520.59	47.598	-3.4239	111860	1470800	2.0215	0.021613	0.97839	0.043225	0.50407	FALSE
ntc_day5_bc1_e2_skipped_vs_ntc_day5_bc1_total	POLR2A_3_4	POLR2A	251.42	1324.6	251.42	1324.6	2.3927	575840	281920	2.0212	0.96829	0.031714	0.063429	0.50407	TRUE
ntc_day5_bc1_e2_skipped_vs_ntc_day5_bc1_total	MBNL1_3_4	MBNL1	349.03	31.279	349.03	31.279	-3.4388	50483	593530	2.0168	0.021858	0.97814	0.043716	0.50407	FALSE
ntc_day5_bc1_e2_skipped_vs_ntc_day5_bc1_total	UBE2M_4_1	UBE2M	554.6	51.678	554.6	51.678	-3.3988	126470	1698000	2.0157	0.021917	0.97808	0.043833	0.50407	FALSE
ntc_day5_bc1_e2_skipped_vs_ntc_day5_bc1_total	POP7_4_1	POP7	1526.3	9809.3	1526.3	9809.3	2.6833	34304000	16904000	2.0146	0.96592	0.034078	0.068156	0.50407	TRUE
ntc_day5_bc1_e2_skipped_vs_ntc_day5_bc1_total	CANX_1_2	CANX	388.96	35.359	388.96	35.359	-3.423	62518	758950	2.0143	0.02199	0.97801	0.04398	0.50407	FALSE
ntc_day5_bc1_e2_skipped_vs_ntc_day5_bc1_total	GTPBP4_4_1	GTPBP4	1235.7	7751.7	1235.7	7751.7	2.6482	21229000	10465000	2.0143	0.9661	0.033898	0.067795	0.50407	TRUE
ntc_day5_bc1_e2_skipped_vs_ntc_day5_bc1_total	RRP8_4_1	RRP8	570.87	3282.9	570.87	3282.9	2.5216	3677600	1813200	2.0141	0.96688	0.033124	0.066248	0.50407	TRUE
ntc_day5_bc1_e2_skipped_vs_ntc_day5_bc1_total	APEH_4_1	APEH	1999.5	13247	1999.5	13247	2.7273	63255000	31209000	2.0134	0.96555	0.034446	0.068892	0.50407	TRUE
ntc_day5_bc1_e2_skipped_vs_ntc_day5_bc1_total	NONO_2_3	NONO	374.17	33.999	374.17	33.999	-3.4222	57859	695030	2.0132	0.022046	0.97795	0.044092	0.50407	FALSE
ntc_day5_bc1_e2_skipped_vs_ntc_day5_bc1_total	C1D_4_1	C1D	303.92	27.199	303.92	27.199	-3.4347	38288	433550	2.013	0.022059	0.97794	0.044119	0.50407	FALSE
ntc_day5_bc1_e2_skipped_vs_ntc_day5_bc1_total	ZC3H13_2_3	ZC3H13	317.23	28.559	317.23	28.559	-3.4284	41667	477850	2.0118	0.02212	0.97788	0.044239	0.50407	FALSE
ntc_day5_bc1_e2_skipped_vs_ntc_day5_bc1_total	NQO1_2_3	NQO1	301.7	27.199	301.7	27.199	-3.4242	37677	426400	2.0096	0.022235	0.97776	0.044471	0.50407	FALSE
ntc_day5_bc1_e2_skipped_vs_ntc_day5_bc1_total	CELF2_4_1	CELF2	343.12	31.279	343.12	31.279	-3.4142	48621	570940	2.009	0.022267	0.97773	0.044535	0.50407	FALSE
ntc_day5_bc1_e2_skipped_vs_ntc_day5_bc1_total	CNN1_2_3	CNN1	1155.8	116.96	1155.8	116.96	-3.2938	539590	8992100	2.0068	0.022385	0.97762	0.04477	0.50407	FALSE
ntc_day5_bc1_e2_skipped_vs_ntc_day5_bc1_total	YWHAE_4_1	YWHAE	503.58	47.598	503.58	47.598	-3.3761	103960	1363900	2.0064	0.022408	0.97759	0.044817	0.50407	FALSE
ntc_day5_bc1_e2_skipped_vs_ntc_day5_bc1_total	TDRD12_2_3	TDRD12	954.66	95.196	954.66	95.196	-3.3124	369340	5825900	2.0061	0.022425	0.97758	0.04485	0.50407	FALSE
ntc_day5_bc1_e2_skipped_vs_ntc_day5_bc1_total	RPL18_4_1	RPL18	542.03	51.678	542.03	51.678	-3.3658	120220	1611900	2.0052	0.022471	0.97753	0.044942	0.50407	FALSE
ntc_day5_bc1_e2_skipped_vs_ntc_day5_bc1_total	UTP11_3_4	UTP11	1031.6	104.72	1031.6	104.72	-3.288	429520	6946200	2.0013	0.02268	0.97732	0.045359	0.50407	FALSE
ntc_day5_bc1_e2_skipped_vs_ntc_day5_bc1_total	RNF113B_4_1	RNF113B	295.79	27.199	295.79	27.199	-3.3957	36070	407670	2.0006	0.022718	0.97728	0.045436	0.50407	FALSE
ntc_day5_bc1_e2_skipped_vs_ntc_day5_bc1_total	PIWIL4_4_1	PIWIL4	295.05	27.199	295.05	27.199	-3.3921	35872	405360	1.9994	0.02278	0.97722	0.04556	0.50407	FALSE
ntc_day5_bc1_e2_skipped_vs_ntc_day5_bc1_total	FAM98C_3_4	FAM98C	294.31	27.199	294.31	27.199	-3.3885	35674	403050	1.9983	0.022842	0.97716	0.045684	0.50407	FALSE
ntc_day5_bc1_e2_skipped_vs_ntc_day5_bc1_total	CSDE1_3_4	CSDE1	674.4	66.637	674.4	66.637	-3.3198	184690	2646900	1.9976	0.022881	0.97712	0.045762	0.50407	FALSE
ntc_day5_bc1_e2_skipped_vs_ntc_day5_bc1_total	TYW1_4_1	TYW1	401.53	38.078	401.53	38.078	-3.3647	66050	815770	1.9974	0.022891	0.97711	0.045783	0.50407	FALSE
ntc_day5_bc1_e2_skipped_vs_ntc_day5_bc1_total	NR0B1_3_4	NR0B1	292.83	27.199	292.83	27.199	-3.3813	35280	398470	1.996	0.022967	0.97703	0.045934	0.50407	FALSE
ntc_day5_bc1_e2_skipped_vs_ntc_day5_bc1_total	DDX54_3_4	DDX54	291.35	27.199	291.35	27.199	-3.374	34888	393920	1.9937	0.023094	0.97691	0.046187	0.50407	FALSE
ntc_day5_bc1_e2_skipped_vs_ntc_day5_bc1_total	TRMT61A_3_4	TRMT61A	705.46	70.717	705.46	70.717	-3.3002	201450	2931700	1.993	0.023129	0.97687	0.046258	0.50407	FALSE
ntc_day5_bc1_e2_skipped_vs_ntc_day5_bc1_total	HNRNPM_4_1	HNRNPM	290.61	27.199	290.61	27.199	-3.3703	34693	391650	1.9925	0.023157	0.97684	0.046315	0.50407	FALSE
ntc_day5_bc1_e2_skipped_vs_ntc_day5_bc1_total	ERI3_1_2	ERI3	290.61	27.199	290.61	27.199	-3.3703	34693	391650	1.9925	0.023157	0.97684	0.046315	0.50407	FALSE
ntc_day5_bc1_e2_skipped_vs_ntc_day5_bc1_total	NOS3_3_4	NOS3	449.6	43.518	449.6	43.518	-3.3394	82451	1054400	1.9924	0.023161	0.97684	0.046322	0.50407	FALSE
ntc_day5_bc1_e2_skipped_vs_ntc_day5_bc1_total	IREB2_4_1	IREB2	343.85	32.639	343.85	32.639	-3.3578	48428	573740	1.9919	0.02319	0.97681	0.046381	0.50407	FALSE
ntc_day5_bc1_e2_skipped_vs_ntc_day5_bc1_total	RIOK3_3_4	RIOK3	998.29	103.36	998.29	103.36	-3.2594	400450	6447900	1.9917	0.0232	0.9768	0.0464	0.50407	FALSE
ntc_day5_bc1_e2_skipped_vs_ntc_day5_bc1_total	DDX50_4_1	DDX50	289.87	27.199	289.87	27.199	-3.3667	34499	389400	1.9913	0.023221	0.97678	0.046443	0.50407	FALSE
ntc_day5_bc1_e2_skipped_vs_ntc_day5_bc1_total	LSM5_2_3	LSM5	289.87	27.199	289.87	27.199	-3.3667	34499	389400	1.9913	0.023221	0.97678	0.046443	0.50407	FALSE
ntc_day5_bc1_e2_skipped_vs_ntc_day5_bc1_total	BCCIP_3_4	BCCIP	289.87	27.199	289.87	27.199	-3.3667	34499	389400	1.9913	0.023221	0.97678	0.046443	0.50407	FALSE
ntc_day5_bc1_e2_skipped_vs_ntc_day5_bc1_total	STRBP_3_4	STRBP	550.91	54.398	550.91	54.398	-3.3165	123260	1672400	1.9909	0.023249	0.97675	0.046497	0.50407	FALSE
ntc_day5_bc1_e2_skipped_vs_ntc_day5_bc1_total	FYTTD1_4_1	FYTTD1	486.57	47.598	486.57	47.598	-3.3266	96349	1261600	1.9906	0.023262	0.97674	0.046525	0.50407	FALSE
ntc_day5_bc1_e2_skipped_vs_ntc_day5_bc1_total	PRPF40A_4_1	PRPF40A	726.16	73.437	726.16	73.437	-3.2882	213020	3130700	1.9903	0.023279	0.97672	0.046558	0.50407	FALSE
ntc_day5_bc1_e2_skipped_vs_ntc_day5_bc1_total	SF3B6_1_2	SF3B6	289.13	27.199	289.13	27.199	-3.363	34305	387150	1.9902	0.023286	0.97671	0.046572	0.50407	FALSE
ntc_day5_bc1_e2_skipped_vs_ntc_day5_bc1_total	MCRIP2_3_4	MCRIP2	341.64	32.639	341.64	32.639	-3.3485	47740	565370	1.9889	0.023354	0.97665	0.046708	0.50407	FALSE
ntc_day5_bc1_e2_skipped_vs_ntc_day5_bc1_total	HRH1_1_2	HRH1	286.92	27.199	286.92	27.199	-3.3519	33726	380440	1.9866	0.023481	0.97652	0.046963	0.50407	FALSE
ntc_day5_bc1_e2_skipped_vs_ntc_day5_bc1_total	TRMT6_2_3	TRMT6	286.92	27.199	286.92	27.199	-3.3519	33726	380440	1.9866	0.023481	0.97652	0.046963	0.50407	FALSE
ntc_day5_bc1_e2_skipped_vs_ntc_day5_bc1_total	PRPF8_4_1	PRPF8	958.36	5770.2	958.36	5770.2	2.5887	11577000	5877300	1.9849	0.96393	0.036073	0.072145	0.50407	TRUE
ntc_day5_bc1_e2_skipped_vs_ntc_day5_bc1_total	SARNP_4_1	SARNP	285.44	27.199	285.44	27.199	-3.3445	33343	376000	1.9843	0.023613	0.97639	0.047227	0.50407	FALSE
ntc_day5_bc1_e2_skipped_vs_ntc_day5_bc1_total	BLTP2_3_4	BLTP2	1460.5	159.11	1460.5	159.11	-3.1902	846750	15294000	1.9841	0.023621	0.97638	0.047242	0.50407	FALSE
ntc_day5_bc1_e2_skipped_vs_ntc_day5_bc1_total	CAPRIN2_3_4	CAPRIN2	428.15	42.158	428.15	42.158	-3.3138	74497	943730	1.9835	0.023656	0.97634	0.047312	0.50407	FALSE
ntc_day5_bc1_e2_skipped_vs_ntc_day5_bc1_total	TCOF1_2_3	TCOF1	1158.8	7123.4	1158.8	7123.4	2.6189	17788000	9044400	1.9833	0.96359	0.036409	0.072818	0.50407	TRUE
ntc_day5_bc1_e2_skipped_vs_ntc_day5_bc1_total	PARS2_3_4	PARS2	1387.3	150.95	1387.3	150.95	-3.1916	764210	13609000	1.9827	0.0237	0.9763	0.0474	0.50407	FALSE
ntc_day5_bc1_e2_skipped_vs_ntc_day5_bc1_total	INTS6_3_4	INTS6	614.5	62.557	614.5	62.557	-3.2756	152320	2143100	1.9816	0.023762	0.97624	0.047523	0.50407	FALSE
ntc_day5_bc1_e2_skipped_vs_ntc_day5_bc1_total	AKAP1_2_3	AKAP1	400.79	39.438	400.79	39.438	-3.3127	65289	812370	1.9816	0.023764	0.97624	0.047528	0.50407	FALSE
ntc_day5_bc1_e2_skipped_vs_ntc_day5_bc1_total	EED_1_2	EED	1232	133.27	1232	133.27	-3.1989	603560	10394000	1.9808	0.023809	0.97619	0.047619	0.50407	FALSE
ntc_day5_bc1_e2_skipped_vs_ntc_day5_bc1_total	MARK2_1_2	MARK2	2183.7	14413	2183.7	14413	2.722	74775000	38119000	1.9807	0.96269	0.037309	0.074619	0.50407	TRUE
ntc_day5_bc1_e2_skipped_vs_ntc_day5_bc1_total	HSPD1_3_4	HSPD1	500.62	50.318	500.62	50.318	-3.2891	101390	1345800	1.98	0.023853	0.97615	0.047705	0.50407	FALSE
ntc_day5_bc1_e2_skipped_vs_ntc_day5_bc1_total	RPL10_4_1	RPL10	281.74	27.199	281.74	27.199	-3.3258	32395	365040	1.9783	0.02395	0.97605	0.047899	0.50407	FALSE
ntc_day5_bc1_e2_skipped_vs_ntc_day5_bc1_total	FARSB_2_3	FARSB	320.19	31.279	320.19	31.279	-3.3148	41735	488020	1.9773	0.024004	0.976	0.048007	0.50407	FALSE
ntc_day5_bc1_e2_skipped_vs_ntc_day5_bc1_total	DHX9_1_2	DHX9	516.15	2889.9	516.15	2889.9	2.4829	2817300	1442500	1.9764	0.9639	0.036099	0.072199	0.50407	TRUE
ntc_day5_bc1_e2_skipped_vs_ntc_day5_bc1_total	FRG1_2_3	FRG1	482.14	2679.1	482.14	2679.1	2.4718	2413300	1235700	1.9764	0.96398	0.036024	0.072048	0.50407	TRUE
ntc_day5_bc1_e2_skipped_vs_ntc_day5_bc1_total	SUGP2_1_2	SUGP2	437.03	2401.7	437.03	2401.7	2.4555	1929900	988710	1.9758	0.96404	0.035959	0.071918	0.50407	TRUE
ntc_day5_bc1_e2_skipped_vs_ntc_day5_bc1_total	CNOT11_4_1	CNOT11	520.59	53.038	520.59	53.038	-3.2709	109300	1470800	1.9755	0.024104	0.9759	0.048209	0.50407	FALSE
ntc_day5_bc1_e2_skipped_vs_ntc_day5_bc1_total	SNRPC_4_1	SNRPC	279.52	27.199	279.52	27.199	-3.3144	31833	358550	1.9746	0.024156	0.97584	0.048312	0.50407	FALSE
ntc_day5_bc1_e2_skipped_vs_ntc_day5_bc1_total	HDAC2_3_4	HDAC2	330.54	32.639	330.54	32.639	-3.301	44374	524570	1.9737	0.024206	0.97579	0.048413	0.50407	FALSE
ntc_day5_bc1_e2_skipped_vs_ntc_day5_bc1_total	NACA_1_2	NACA	278.78	27.199	278.78	27.199	-3.3106	31647	356400	1.9734	0.024226	0.97577	0.048451	0.50407	FALSE
ntc_day5_bc1_e2_skipped_vs_ntc_day5_bc1_total	C11ORF68_3_4	C11ORF68	404.49	40.798	404.49	40.798	-3.2782	66136	829470	1.9713	0.024347	0.97565	0.048693	0.50407	FALSE
ntc_day5_bc1_e2_skipped_vs_ntc_day5_bc1_total	RPL31_1_2	RPL31	303.18	29.919	303.18	29.919	-3.2984	37337	431160	1.9712	0.024351	0.97565	0.048703	0.50407	FALSE
ntc_day5_bc1_e2_skipped_vs_ntc_day5_bc1_total	RPL34_3_4	RPL34	277.3	27.199	277.3	27.199	-3.3029	31276	352120	1.9709	0.024366	0.97563	0.048731	0.50407	FALSE
ntc_day5_bc1_e2_skipped_vs_ntc_day5_bc1_total	ANXA2_4_1	ANXA2	340.9	33.999	340.9	33.999	-3.2882	47093	562600	1.9704	0.024394	0.97561	0.048787	0.50407	FALSE
ntc_day5_bc1_e2_skipped_vs_ntc_day5_bc1_total	LCMT2_1_2	LCMT2	634.47	66.637	634.47	66.637	-3.2319	161220	2304400	1.9693	0.024457	0.97554	0.048914	0.50407	FALSE
ntc_day5_bc1_e2_skipped_vs_ntc_day5_bc1_total	N4BP1_1_2	N4BP1	716.55	76.157	716.55	76.157	-3.2172	205050	3037400	1.9686	0.024502	0.9755	0.049004	0.50407	FALSE
ntc_day5_bc1_e2_skipped_vs_ntc_day5_bc1_total	EMG1_3_4	EMG1	426.68	43.518	426.68	43.518	-3.264	73405	936340	1.9683	0.024519	0.97548	0.049037	0.50407	FALSE
ntc_day5_bc1_e2_skipped_vs_ntc_day5_bc1_total	TSR1_3_4	TSR1	326.11	32.639	326.11	32.639	-3.2816	43062	508720	1.9675	0.024564	0.97544	0.049129	0.50407	FALSE
ntc_day5_bc1_e2_skipped_vs_ntc_day5_bc1_total	TRIM21_2_3	TRIM21	1397.6	157.75	1397.6	157.75	-3.1391	768610	13841000	1.9673	0.024574	0.97543	0.049149	0.50407	FALSE
ntc_day5_bc1_e2_skipped_vs_ntc_day5_bc1_total	TERT_2_3	TERT	957.62	104.72	957.62	104.72	-3.1808	363720	5867000	1.9668	0.024602	0.9754	0.049204	0.50407	FALSE
ntc_day5_bc1_e2_skipped_vs_ntc_day5_bc1_total	DDX31_2_3	DDX31	1023.4	112.88	1023.4	112.88	-3.1693	414550	6822500	1.9656	0.024673	0.97533	0.049347	0.50407	FALSE
ntc_day5_bc1_e2_skipped_vs_ntc_day5_bc1_total	ZCCHC24_2_3	ZCCHC24	580.49	61.198	580.49	61.198	-3.2248	134830	1883200	1.9646	0.02473	0.97527	0.04946	0.50407	FALSE
ntc_day5_bc1_e2_skipped_vs_ntc_day5_bc1_total	GCN1_1_2	GCN1	1344.4	152.31	1344.4	152.31	-3.1334	710490	12673000	1.9642	0.024753	0.97525	0.049505	0.50407	FALSE
ntc_day5_bc1_e2_skipped_vs_ntc_day5_bc1_total	MAK16_1_2	MAK16	394.14	2128.3	394.14	2128.3	2.43	1503700	782070	1.961	0.96289	0.037111	0.074221	0.50407	TRUE
ntc_day5_bc1_e2_skipped_vs_ntc_day5_bc1_total	MRTO4_3_4	MRTO4	198.18	992.76	198.18	992.76	2.3188	315680	164300	1.9603	0.96367	0.036335	0.072669	0.50407	TRUE
ntc_day5_bc1_e2_skipped_vs_ntc_day5_bc1_total	PRORP_3_4	PRORP	515.41	54.398	515.41	54.398	-3.2206	106270	1437800	1.96	0.024999	0.975	0.049997	0.50407	FALSE
ntc_day5_bc1_e2_skipped_vs_ntc_day5_bc1_total	TCEA1_1_2	TCEA1	1809.5	11583	1809.5	11583	2.6776	47757000	24878000	1.9594	0.96099	0.039014	0.078028	0.50407	TRUE
ntc_day5_bc1_e2_skipped_vs_ntc_day5_bc1_total	EEFSEC_1_2	EEFSEC	1263.8	144.15	1263.8	144.15	-3.1232	626760	11013000	1.959	0.025059	0.97494	0.050117	0.50407	FALSE
ntc_day5_bc1_e2_skipped_vs_ntc_day5_bc1_total	POLR1E_3_4	POLR1E	1294.1	148.23	1294.1	148.23	-3.1174	656480	11622000	1.958	0.025112	0.97489	0.050225	0.50407	FALSE
ntc_day5_bc1_e2_skipped_vs_ntc_day5_bc1_total	NUBP1_1_2	NUBP1	892.54	99.276	892.54	99.276	-3.1556	314640	5000700	1.9569	0.02518	0.97482	0.050359	0.50407	FALSE
ntc_day5_bc1_e2_skipped_vs_ntc_day5_bc1_total	RPS19BP1_2_3	RPS19BP1	1059.7	119.68	1059.7	119.68	-3.1358	441790	7383200	1.9567	0.025194	0.97481	0.050388	0.50407	FALSE
ntc_day5_bc1_e2_skipped_vs_ntc_day5_bc1_total	HAP1_3_4	HAP1	293.57	29.919	293.57	29.919	-3.2521	34756	400760	1.9562	0.025218	0.97478	0.050437	0.50407	FALSE
ntc_day5_bc1_e2_skipped_vs_ntc_day5_bc1_total	PUSL1_3_4	PUSL1	379.35	39.438	379.35	39.438	-3.2335	57770	717050	1.9561	0.025229	0.97477	0.050457	0.50407	FALSE
ntc_day5_bc1_e2_skipped_vs_ntc_day5_bc1_total	TYW5_3_4	TYW5	924.34	103.36	924.34	103.36	-3.1485	337010	5414300	1.9559	0.025238	0.97476	0.050476	0.50407	FALSE
ntc_day5_bc1_e2_skipped_vs_ntc_day5_bc1_total	LRRC47_3_4	LRRC47	267.69	27.199	267.69	27.199	-3.2522	28918	325030	1.9546	0.025317	0.97468	0.050633	0.50407	FALSE
ntc_day5_bc1_e2_skipped_vs_ntc_day5_bc1_total	ALKBH6_4_1	ALKBH6	365.3	38.078	365.3	38.078	-3.2286	53537	658180	1.9537	0.025371	0.97463	0.050741	0.50407	FALSE
ntc_day5_bc1_e2_skipped_vs_ntc_day5_bc1_total	ERN1_3_4	ERN1	1749.6	208.07	1749.6	208.07	-3.0658	1188100	23048000	1.9534	0.025385	0.97462	0.050769	0.50407	FALSE
ntc_day5_bc1_e2_skipped_vs_ntc_day5_bc1_total	EIF2A_3_4	EIF2A	266.95	27.199	266.95	27.199	-3.2483	28740	323000	1.9533	0.025393	0.97461	0.050785	0.50407	FALSE
ntc_day5_bc1_e2_skipped_vs_ntc_day5_bc1_total	EIF2B2_3_4	EIF2B2	1865.7	224.39	1865.7	224.39	-3.05	1346900	26667000	1.9511	0.025525	0.97448	0.05105	0.50407	FALSE
ntc_day5_bc1_e2_skipped_vs_ntc_day5_bc1_total	METTL2B_2_3	METTL2B	314.28	32.639	314.28	32.639	-3.2284	39660	467800	1.9503	0.025571	0.97443	0.051141	0.50407	FALSE
ntc_day5_bc1_e2_skipped_vs_ntc_day5_bc1_total	MRPS24_2_3	MRPS24	844.48	95.196	844.48	95.196	-3.1357	280710	4410200	1.9491	0.025643	0.97436	0.051285	0.50407	FALSE
ntc_day5_bc1_e2_skipped_vs_ntc_day5_bc1_total	UPF3B_4_1	UPF3B	263.99	27.199	263.99	27.199	-3.2322	28035	314930	1.9481	0.025702	0.9743	0.051403	0.50407	FALSE
ntc_day5_bc1_e2_skipped_vs_ntc_day5_bc1_total	MRPL39_3_4	MRPL39	1373.2	161.83	1373.2	161.83	-3.0771	733700	13298000	1.948	0.025707	0.97429	0.051413	0.50407	FALSE
ntc_day5_bc1_e2_skipped_vs_ntc_day5_bc1_total	MEX3B_2_3	MEX3B	2679.1	335.91	2679.1	335.91	-2.9919	2745300	60639000	1.9474	0.025742	0.97426	0.051484	0.50407	FALSE
ntc_day5_bc1_e2_skipped_vs_ntc_day5_bc1_total	SRPRB_3_4	SRPRB	5193.3	693.57	5193.3	693.57	-2.9027	10124000	272500000	1.9473	0.025749	0.97425	0.051498	0.50407	FALSE
ntc_day5_bc1_e2_skipped_vs_ntc_day5_bc1_total	TIA1_3_4	TIA1	1200.2	140.07	1200.2	140.07	-3.0899	561890	9794900	1.9471	0.025761	0.97424	0.051522	0.50407	FALSE
ntc_day5_bc1_e2_skipped_vs_ntc_day5_bc1_total	TFB1M_2_3	TFB1M	465.87	50.318	465.87	50.318	-3.1855	86341	1143000	1.9465	0.025797	0.9742	0.051595	0.50407	FALSE
ntc_day5_bc1_e2_skipped_vs_ntc_day5_bc1_total	EXOSC4_4_1	EXOSC4	649.26	72.077	649.26	72.077	-3.1535	166570	2428200	1.9462	0.025814	0.97419	0.051628	0.50407	FALSE
ntc_day5_bc1_e2_skipped_vs_ntc_day5_bc1_total	RIOK1_2_3	RIOK1	261.77	27.199	261.77	27.199	-3.2201	27513	308960	1.9442	0.025938	0.97406	0.051876	0.50407	FALSE
ntc_day5_bc1_e2_skipped_vs_ntc_day5_bc1_total	MYO5A_1_2	MYO5A	3489.6	452.86	3489.6	452.86	-2.9431	4610800	110490000	1.9432	0.025994	0.97401	0.051989	0.50407	FALSE
ntc_day5_bc1_e2_skipped_vs_ntc_day5_bc1_total	EXOSC3_1_2	EXOSC3	345.33	36.719	345.33	36.719	-3.1988	47622	579350	1.9432	0.025997	0.974	0.051995	0.50407	FALSE
ntc_day5_bc1_e2_skipped_vs_ntc_day5_bc1_total	TSR2_2_3	TSR2	345.33	36.719	345.33	36.719	-3.1988	47622	579350	1.9432	0.025997	0.974	0.051995	0.50407	FALSE
ntc_day5_bc1_e2_skipped_vs_ntc_day5_bc1_total	MNEONGREEN_1_2	MNEONGREEN	261.03	27.199	261.03	27.199	-3.216	27339	306980	1.9428	0.026018	0.97398	0.052036	0.50407	FALSE
ntc_day5_bc1_e2_skipped_vs_ntc_day5_bc1_total	ZC3H6_1_2	ZC3H6	485.09	53.038	485.09	53.038	-3.1692	93336	1252900	1.9426	0.026033	0.97397	0.052065	0.50407	FALSE
ntc_day5_bc1_e2_skipped_vs_ntc_day5_bc1_total	RBM10_2_3	RBM10	3146.5	405.26	3146.5	405.26	-2.9537	3757100	87355000	1.9423	0.026052	0.97395	0.052104	0.50407	FALSE
ntc_day5_bc1_e2_skipped_vs_ntc_day5_bc1_total	MTRF1L_4_1	MTRF1L	1782.1	11301	1782.1	11301	2.6641	45306000	24032000	1.9418	0.95937	0.040635	0.08127	0.50407	TRUE
ntc_day5_bc1_e2_skipped_vs_ntc_day5_bc1_total	DBR1_3_4	DBR1	505.8	55.758	505.8	55.758	-3.1585	101270	1377600	1.9405	0.026161	0.97384	0.052322	0.50407	FALSE
ntc_day5_bc1_e2_skipped_vs_ntc_day5_bc1_total	RBM47_2_3	RBM47	2034.3	252.95	2034.3	252.95	-3.0026	1586600	32455000	1.94	0.026187	0.97381	0.052375	0.50407	FALSE
ntc_day5_bc1_e2_skipped_vs_ntc_day5_bc1_total	SWT1_2_3	SWT1	451.08	2450.6	451.08	2450.6	2.4391	1999100	1062300	1.94	0.96086	0.039138	0.078276	0.50407	TRUE
ntc_day5_bc1_e2_skipped_vs_ntc_day5_bc1_total	NPM2_4_1	NPM2	1021.2	119.68	1021.2	119.68	-3.0825	406380	6789000	1.9393	0.026234	0.97377	0.052469	0.50407	FALSE
ntc_day5_bc1_e2_skipped_vs_ntc_day5_bc1_total	EIF3G_1_2	EIF3G	791.97	91.116	791.97	91.116	-3.1057	245600	3812200	1.9379	0.026318	0.97368	0.052637	0.50407	FALSE
ntc_day5_bc1_e2_skipped_vs_ntc_day5_bc1_total	MYBBP1A_2_3	MYBBP1A	1249	149.59	1249	149.59	-3.0532	604310	10723000	1.9374	0.02635	0.97365	0.052699	0.50407	FALSE
ntc_day5_bc1_e2_skipped_vs_ntc_day5_bc1_total	STXBP1_2_3	STXBP1	581.23	65.277	581.23	65.277	-3.135	133100	1888700	1.9372	0.026358	0.97364	0.052715	0.50407	FALSE
ntc_day5_bc1_e2_skipped_vs_ntc_day5_bc1_total	MRPL36_4_1	MRPL36	756.48	87.036	756.48	87.036	-3.105	224080	3435300	1.9362	0.026422	0.97358	0.052844	0.50407	FALSE
ntc_day5_bc1_e2_skipped_vs_ntc_day5_bc1_total	RPL3_4_1	RPL3	256.6	27.199	256.6	27.199	-3.1914	26312	295270	1.9348	0.026507	0.97349	0.053013	0.50407	FALSE
ntc_day5_bc1_e2_skipped_vs_ntc_day5_bc1_total	YTHDF2_3_4	YTHDF2	315.75	33.999	315.75	33.999	-3.178	39693	472810	1.9347	0.026512	0.97349	0.053024	0.50407	FALSE
ntc_day5_bc1_e2_skipped_vs_ntc_day5_bc1_total	NOS2_3_4	NOS2	2285	291.03	2285	291.03	-2.9686	1987900	42252000	1.9342	0.026543	0.97346	0.053086	0.50407	FALSE
ntc_day5_bc1_e2_skipped_vs_ntc_day5_bc1_total	C19ORF66_4_1	C19ORF66	979.06	5779.8	979.06	5779.8	2.5603	11523000	6169500	1.9328	0.95923	0.040767	0.081534	0.50407	TRUE
ntc_day5_bc1_e2_skipped_vs_ntc_day5_bc1_total	RIOK2_3_4	RIOK2	879.23	103.36	879.23	103.36	-3.0764	300990	4833000	1.9324	0.026658	0.97334	0.053316	0.50407	FALSE
ntc_day5_bc1_e2_skipped_vs_ntc_day5_bc1_total	TES_3_4	TES	995.33	118.32	995.33	118.32	-3.0618	384580	6404700	1.9321	0.026673	0.97333	0.053346	0.50407	FALSE
ntc_day5_bc1_e2_skipped_vs_ntc_day5_bc1_total	COA6_3_4	COA6	1320	8055	1320	8055	2.6085	22680000	12156000	1.9317	0.95877	0.041235	0.08247	0.50407	TRUE
ntc_day5_bc1_e2_skipped_vs_ntc_day5_bc1_total	PABPC1L2A_4_1	PABPC1L2A	1324.4	8082.2	1324.4	8082.2	2.6085	22834000	12249000	1.9308	0.95868	0.041319	0.082638	0.50407	TRUE
ntc_day5_bc1_e2_skipped_vs_ntc_day5_bc1_total	PURA_1_2	PURA	405.23	44.878	405.23	44.878	-3.1464	64927	832920	1.9308	0.026753	0.97325	0.053506	0.50407	FALSE
ntc_day5_bc1_e2_skipped_vs_ntc_day5_bc1_total	GCN1_4_1	GCN1	459.95	2494.1	459.95	2494.1	2.4364	2069000	1110400	1.9305	0.95996	0.040037	0.080075	0.50407	TRUE
ntc_day5_bc1_e2_skipped_vs_ntc_day5_bc1_total	ZNF474_1_2	ZNF474	1664.6	208.07	1664.6	208.07	-2.9939	1060700	20583000	1.9299	0.026812	0.97319	0.053624	0.50407	FALSE
ntc_day5_bc1_e2_skipped_vs_ntc_day5_bc1_total	NXT2_1_2	NXT2	593.8	67.997	593.8	67.997	-3.1078	138230	1982700	1.9295	0.026832	0.97317	0.053664	0.50407	FALSE
ntc_day5_bc1_e2_skipped_vs_ntc_day5_bc1_total	CLP1_2_3	CLP1	253.64	27.199	253.64	27.199	-3.1747	25638	287600	1.9294	0.026842	0.97316	0.053684	0.50407	FALSE
ntc_day5_bc1_e2_skipped_vs_ntc_day5_bc1_total	DCP1B_2_3	DCP1B	3692.2	25310	3692.2	25310	2.7768	233660000	125600000	1.9289	0.95729	0.042712	0.085424	0.50407	TRUE
ntc_day5_bc1_e2_skipped_vs_ntc_day5_bc1_total	GFM2_1_2	GFM2	1276.3	156.39	1276.3	156.39	-3.0207	627130	11263000	1.9283	0.02691	0.97309	0.05382	0.50407	FALSE
ntc_day5_bc1_e2_skipped_vs_ntc_day5_bc1_total	ARHGEF28_4_1	ARHGEF28	624.11	72.077	624.11	72.077	-3.0966	152370	2220000	1.9276	0.026952	0.97305	0.053903	0.50407	FALSE
ntc_day5_bc1_e2_skipped_vs_ntc_day5_bc1_total	NUP153_1_2	NUP153	547.21	62.557	547.21	62.557	-3.1086	117440	1647000	1.9274	0.026967	0.97303	0.053933	0.50407	FALSE
ntc_day5_bc1_e2_skipped_vs_ntc_day5_bc1_total	SAP18_1_2	SAP18	836.34	99.276	836.34	99.276	-3.0618	271630	4314300	1.9263	0.027036	0.97296	0.054072	0.50407	FALSE
ntc_day5_bc1_e2_skipped_vs_ntc_day5_bc1_total	MTERF4_4_1	MTERF4	846.7	100.64	846.7	100.64	-3.0601	278300	4436500	1.9261	0.027043	0.97296	0.054087	0.50407	FALSE
ntc_day5_bc1_e2_skipped_vs_ntc_day5_bc1_total	DHCR7_1_2	DHCR7	1168.4	142.79	1168.4	142.79	-3.0236	525900	9215700	1.926	0.02705	0.97295	0.0541	0.50407	FALSE
ntc_day5_bc1_e2_skipped_vs_ntc_day5_bc1_total	TSR1_2_3	TSR1	3308.4	444.7	3308.4	444.7	-2.8924	4100400	97898000	1.9258	0.027067	0.97293	0.054134	0.50407	FALSE
ntc_day5_bc1_e2_skipped_vs_ntc_day5_bc1_total	GLE1_3_4	GLE1	2710.9	17908	2710.9	17908	2.7233	115470000	62285000	1.9256	0.95732	0.042684	0.085369	0.50407	TRUE
ntc_day5_bc1_e2_skipped_vs_ntc_day5_bc1_total	SEPSECS_2_3	SEPSECS	2248	292.39	2248	292.39	-2.9384	1912200	40716000	1.9244	0.027151	0.97285	0.054301	0.50407	FALSE
ntc_day5_bc1_e2_skipped_vs_ntc_day5_bc1_total	MRPS10_1_2	MRPS10	547.21	3016.4	547.21	3016.4	2.4605	3048300	1647000	1.924	0.95913	0.040867	0.081735	0.50407	TRUE
ntc_day5_bc1_e2_skipped_vs_ntc_day5_bc1_total	ERAL1_4_1	ERAL1	1193.5	146.87	1193.5	146.87	-3.014	547720	9672000	1.9238	0.027187	0.97281	0.054375	0.50407	FALSE
ntc_day5_bc1_e2_skipped_vs_ntc_day5_bc1_total	RBM6_1_2	RBM6	273.6	29.919	273.6	29.919	-3.1508	29691	341560	1.9233	0.027223	0.97278	0.054446	0.50407	FALSE
ntc_day5_bc1_e2_skipped_vs_ntc_day5_bc1_total	MRPL19_1_2	MRPL19	2268.7	14667	2268.7	14667	2.6921	76859000	41572000	1.9229	0.95726	0.042736	0.085472	0.50407	TRUE
ntc_day5_bc1_e2_skipped_vs_ntc_day5_bc1_total	MBNL2_3_4	MBNL2	409.67	46.238	409.67	46.238	-3.1199	66041	853760	1.9229	0.027247	0.97275	0.054494	0.50407	FALSE
ntc_day5_bc1_e2_skipped_vs_ntc_day5_bc1_total	HNRNPCL1_2_3	HNRNPCL1	1792.5	11273	1792.5	11273	2.6521	44936000	24350000	1.9211	0.95737	0.042626	0.085252	0.50407	TRUE
ntc_day5_bc1_e2_skipped_vs_ntc_day5_bc1_total	ALYREF_3_4	ALYREF	249.2	27.199	249.2	27.199	-3.1494	24643	276310	1.9211	0.027361	0.97264	0.054723	0.50407	FALSE
ntc_day5_bc1_e2_skipped_vs_ntc_day5_bc1_total	GDI2_2_3	GDI2	1001.2	122.4	1001.2	122.4	-3.0219	386190	6491400	1.9201	0.027422	0.97258	0.054845	0.50407	FALSE
ntc_day5_bc1_e2_skipped_vs_ntc_day5_bc1_total	AFDN_4_1	AFDN	1131.4	140.07	1131.4	140.07	-3.0048	491360	8566900	1.9192	0.027482	0.97252	0.054964	0.50407	FALSE
ntc_day5_bc1_e2_skipped_vs_ntc_day5_bc1_total	CILK1_4_1	CILK1	1060.4	130.55	1060.4	130.55	-3.0122	432310	7394900	1.9191	0.027483	0.97252	0.054966	0.50407	FALSE
ntc_day5_bc1_e2_skipped_vs_ntc_day5_bc1_total	DIAPH1_3_4	DIAPH1	515.41	59.838	515.41	59.838	-3.0855	103770	1437800	1.9185	0.027523	0.97248	0.055047	0.50407	FALSE
ntc_day5_bc1_e2_skipped_vs_ntc_day5_bc1_total	KIN_1_2	KIN	247.72	27.199	247.72	27.199	-3.1408	24315	272600	1.9183	0.027539	0.97246	0.055078	0.50407	FALSE
ntc_day5_bc1_e2_skipped_vs_ntc_day5_bc1_total	ELAC1_3_4	ELAC1	426.68	48.958	426.68	48.958	-3.0977	71335	936340	1.9171	0.027615	0.97238	0.05523	0.50407	FALSE
ntc_day5_bc1_e2_skipped_vs_ntc_day5_bc1_total	HNRNPH1_1_2	HNRNPH1	246.98	27.199	246.98	27.199	-3.1365	24153	270760	1.9169	0.027628	0.97237	0.055257	0.50407	FALSE
ntc_day5_bc1_e2_skipped_vs_ntc_day5_bc1_total	CELF2_2_3	CELF2	246.98	27.199	246.98	27.199	-3.1365	24153	270760	1.9169	0.027628	0.97237	0.055257	0.50407	FALSE
ntc_day5_bc1_e2_skipped_vs_ntc_day5_bc1_total	SRSF12_2_3	SRSF12	303.92	33.999	303.92	33.999	-3.1231	36430	433550	1.9167	0.027636	0.97236	0.055272	0.50407	FALSE
ntc_day5_bc1_e2_skipped_vs_ntc_day5_bc1_total	PRKRA_4_1	PRKRA	1519.6	194.47	1519.6	194.47	-2.9596	878000	16737000	1.916	0.027681	0.97232	0.055362	0.50407	FALSE
ntc_day5_bc1_e2_skipped_vs_ntc_day5_bc1_total	RBM5_3_4	RBM5	1053	130.55	1053	130.55	-3.0022	425460	7278400	1.9158	0.027695	0.97231	0.055389	0.50407	FALSE
ntc_day5_bc1_e2_skipped_vs_ntc_day5_bc1_total	PPARGC1A_1_2	PPARGC1A	512.45	59.838	512.45	59.838	-3.0772	102430	1419100	1.9158	0.027697	0.9723	0.055394	0.50407	FALSE
ntc_day5_bc1_e2_skipped_vs_ntc_day5_bc1_total	CLK3_1_2	CLK3	451.08	2423.4	451.08	2423.4	2.423	1945100	1062300	1.9136	0.9584	0.041596	0.083192	0.50407	TRUE
ntc_day5_bc1_e2_skipped_vs_ntc_day5_bc1_total	GPATCH1_4_1	GPATCH1	244.77	27.199	244.77	27.199	-3.1236	23668	265270	1.9126	0.0279	0.9721	0.055801	0.50407	FALSE
ntc_day5_bc1_e2_skipped_vs_ntc_day5_bc1_total	NOA1_4_1	NOA1	2271.7	304.63	2271.7	304.63	-2.8945	1934600	41696000	1.9115	0.027972	0.97203	0.055944	0.50407	FALSE
ntc_day5_bc1_e2_skipped_vs_ntc_day5_bc1_total	SNTB1_2_3	SNTB1	1140.3	144.15	1140.3	144.15	-2.975	496120	8720200	1.9103	0.028048	0.97195	0.056097	0.50407	FALSE
ntc_day5_bc1_e2_skipped_vs_ntc_day5_bc1_total	GSTP1_3_4	GSTP1	3032.6	418.86	3032.6	418.86	-2.853	3415700	80342000	1.9103	0.028049	0.97195	0.056097	0.50407	FALSE
ntc_day5_bc1_e2_skipped_vs_ntc_day5_bc1_total	RTF1_1_2	RTF1	243.29	27.199	243.29	27.199	-3.1149	23347	261650	1.9097	0.028084	0.97192	0.056169	0.50407	FALSE
ntc_day5_bc1_e2_skipped_vs_ntc_day5_bc1_total	WDR12_2_3	WDR12	2010.6	267.91	2010.6	267.91	-2.9032	1518500	31604000	1.9094	0.028107	0.97189	0.056214	0.50407	FALSE
ntc_day5_bc1_e2_skipped_vs_ntc_day5_bc1_total	HNRNPUL1_3_4	HNRNPUL1	877.75	108.8	877.75	108.8	-3.0006	295650	4814600	1.9091	0.028125	0.97187	0.056251	0.50407	FALSE
ntc_day5_bc1_e2_skipped_vs_ntc_day5_bc1_total	PMS1_2_3	PMS1	1486.3	9102.1	1486.3	9102.1	2.6136	29000000	15917000	1.9089	0.9564	0.043604	0.087209	0.50407	TRUE
ntc_day5_bc1_e2_skipped_vs_ntc_day5_bc1_total	ZC3H12B_3_4	ZC3H12B	334.98	1738	334.98	1738	2.3718	984240	540680	1.9081	0.95828	0.041724	0.083449	0.50407	TRUE
ntc_day5_bc1_e2_skipped_vs_ntc_day5_bc1_total	SMG8_1_2	SMG8	386	44.878	386	44.878	-3.0765	58184	745920	1.9078	0.028207	0.97179	0.056415	0.50407	FALSE
ntc_day5_bc1_e2_skipped_vs_ntc_day5_bc1_total	RAMAC_2_3	RAMAC	1759.9	232.55	1759.9	232.55	-2.9145	1166500	23358000	1.9077	0.028212	0.97179	0.056424	0.50407	FALSE
ntc_day5_bc1_e2_skipped_vs_ntc_day5_bc1_total	EIF5AL1_4_1	EIF5AL1	2464.7	335.91	2464.7	335.91	-2.8716	2265800	50175000	1.9077	0.028218	0.97178	0.056435	0.50407	FALSE
ntc_day5_bc1_e2_skipped_vs_ntc_day5_bc1_total	SNRNP70_1_2	SNRNP70	1024.9	129.19	1024.9	129.19	-2.9782	401150	6844900	1.9075	0.028228	0.97177	0.056456	0.50407	FALSE
ntc_day5_bc1_e2_skipped_vs_ntc_day5_bc1_total	DHX35_3_4	DHX35	241.81	27.199	241.81	27.199	-3.1061	23028	258060	1.9068	0.028271	0.97173	0.056542	0.50407	FALSE
ntc_day5_bc1_e2_skipped_vs_ntc_day5_bc1_total	RPL13A_3_4	RPL13A	252.9	28.559	252.9	28.559	-3.1026	25164	285700	1.9065	0.02829	0.97171	0.056579	0.50407	FALSE
ntc_day5_bc1_e2_skipped_vs_ntc_day5_bc1_total	FSCN1_4_1	FSCN1	1847.2	246.15	1847.2	246.15	-2.9027	1281700	26071000	1.906	0.028328	0.97167	0.056656	0.50407	FALSE
ntc_day5_bc1_e2_skipped_vs_ntc_day5_bc1_total	MARS1_1_2	MARS1	1085.5	6406.7	1085.5	6406.7	2.5601	14157000	7799000	1.9054	0.95645	0.043553	0.087105	0.50407	TRUE
ntc_day5_bc1_e2_skipped_vs_ntc_day5_bc1_total	DZIP3_1_2	DZIP3	1078.9	137.35	1078.9	137.35	-2.9644	443240	7690900	1.9051	0.028385	0.97162	0.056769	0.50407	FALSE
ntc_day5_bc1_e2_skipped_vs_ntc_day5_bc1_total	ZC3H18_3_4	ZC3H18	705.46	87.036	705.46	87.036	-3.0044	191220	2931700	1.903	0.028518	0.97148	0.057036	0.50407	FALSE
ntc_day5_bc1_e2_skipped_vs_ntc_day5_bc1_total	RNASEH2B_1_2	RNASEH2B	456.25	54.398	456.25	54.398	-3.0451	80744	1090200	1.9025	0.028553	0.97145	0.057105	0.50407	FALSE
ntc_day5_bc1_e2_skipped_vs_ntc_day5_bc1_total	SMC1A_1_2	SMC1A	239.59	27.199	239.59	27.199	-3.0929	22555	252710	1.9025	0.028555	0.97144	0.057111	0.50407	FALSE
ntc_day5_bc1_e2_skipped_vs_ntc_day5_bc1_total	RNASE12_3_4	RNASE12	895.5	112.88	895.5	112.88	-2.9768	306250	5038400	1.9024	0.028557	0.97144	0.057114	0.50407	FALSE
ntc_day5_bc1_e2_skipped_vs_ntc_day5_bc1_total	FTO_4_1	FTO	1013.8	129.19	1013.8	129.19	-2.9625	391280	6677900	1.9023	0.028567	0.97143	0.057133	0.50407	FALSE
ntc_day5_bc1_e2_skipped_vs_ntc_day5_bc1_total	PPAN_1_2	PPAN	579.75	70.717	579.75	70.717	-3.0175	129560	1877800	1.9009	0.028656	0.97134	0.057311	0.50407	FALSE
ntc_day5_bc1_e2_skipped_vs_ntc_day5_bc1_total	BAZ2B_4_1	BAZ2B	329.07	1698.6	329.07	1698.6	2.3643	937770	519260	1.9005	0.95757	0.042427	0.084854	0.50407	TRUE
ntc_day5_bc1_e2_skipped_vs_ntc_day5_bc1_total	PRPF6_2_3	PRPF6	508.76	2753.9	508.76	2753.9	2.4341	2520300	1396000	1.9002	0.95694	0.043057	0.086114	0.50407	TRUE
ntc_day5_bc1_e2_skipped_vs_ntc_day5_bc1_total	CMTR2_3_4	CMTR2	880.71	111.52	880.71	111.52	-2.9702	295830	4851500	1.8998	0.028729	0.97127	0.057458	0.50407	FALSE
ntc_day5_bc1_e2_skipped_vs_ntc_day5_bc1_total	PARN_4_1	PARN	2395.2	331.83	2395.2	331.83	-2.8479	2128700	47020000	1.8993	0.028764	0.97124	0.057528	0.50407	FALSE
ntc_day5_bc1_e2_skipped_vs_ntc_day5_bc1_total	PFN1_3_4	PFN1	281.74	32.639	281.74	32.639	-3.0713	31025	365040	1.8988	0.028796	0.9712	0.057592	0.50407	FALSE
ntc_day5_bc1_e2_skipped_vs_ntc_day5_bc1_total	PPIH_4_1	PPIH	669.22	3730.3	669.22	3730.3	2.477	4685200	2601000	1.8981	0.95636	0.043644	0.087287	0.50407	TRUE
ntc_day5_bc1_e2_skipped_vs_ntc_day5_bc1_total	CWC22_4_1	CWC22	237.37	27.199	237.37	27.199	-3.0795	22086	247440	1.898	0.028845	0.97115	0.057691	0.50407	FALSE
ntc_day5_bc1_e2_skipped_vs_ntc_day5_bc1_total	NAT10_3_4	NAT10	291.35	1482.3	291.35	1482.3	2.3431	709230	393920	1.8976	0.95746	0.042541	0.085082	0.50407	TRUE
ntc_day5_bc1_e2_skipped_vs_ntc_day5_bc1_total	EIF4E_3_4	EIF4E	312.8	36.719	312.8	36.719	-3.0565	38110	462820	1.8964	0.028952	0.97105	0.057904	0.50407	FALSE
ntc_day5_bc1_e2_skipped_vs_ntc_day5_bc1_total	SETD7_2_3	SETD7	613.76	76.157	613.76	76.157	-2.9942	144510	2137200	1.8954	0.029018	0.97098	0.058036	0.50407	FALSE
ntc_day5_bc1_e2_skipped_vs_ntc_day5_bc1_total	RBM15B_3_4	RBM15B	246.98	28.559	246.98	28.559	-3.0686	23855	270760	1.8953	0.029026	0.97097	0.058053	0.50407	FALSE
ntc_day5_bc1_e2_skipped_vs_ntc_day5_bc1_total	GRPEL2_1_2	GRPEL2	663.31	82.957	663.31	82.957	-2.9841	168400	2549100	1.8948	0.029062	0.97094	0.058124	0.50407	FALSE
ntc_day5_bc1_e2_skipped_vs_ntc_day5_bc1_total	GEMIN6_4_1	GEMIN6	377.13	1970.6	377.13	1970.6	2.3824	1269500	707560	1.8943	0.95678	0.043225	0.086449	0.50407	TRUE
ntc_day5_bc1_e2_skipped_vs_ntc_day5_bc1_total	TNPO1_3_4	TNPO1	1112.2	145.51	1112.2	145.51	-2.9256	467210	8239900	1.8942	0.029101	0.9709	0.058201	0.50407	FALSE
ntc_day5_bc1_e2_skipped_vs_ntc_day5_bc1_total	PHGDH_2_3	PHGDH	2083.1	288.31	2083.1	288.31	-2.8487	1610600	34249000	1.8941	0.029109	0.97089	0.058218	0.50407	FALSE
ntc_day5_bc1_e2_skipped_vs_ntc_day5_bc1_total	SND1_2_3	SND1	235.15	27.199	235.15	27.199	-3.066	21622	242220	1.8936	0.029141	0.97086	0.058282	0.50407	FALSE
ntc_day5_bc1_e2_skipped_vs_ntc_day5_bc1_total	F11R_3_4	F11R	509.5	62.557	509.5	62.557	-3.0058	99877	1400600	1.8934	0.029153	0.97085	0.058305	0.50407	FALSE
ntc_day5_bc1_e2_skipped_vs_ntc_day5_bc1_total	TWF2_2_3	TWF2	437.03	53.038	437.03	53.038	-3.019	73724	988710	1.8931	0.029169	0.97083	0.058339	0.50407	FALSE
ntc_day5_bc1_e2_skipped_vs_ntc_day5_bc1_total	EIF3CL_3_4	EIF3CL	299.49	35.359	299.49	35.359	-3.0469	34882	419320	1.8924	0.029218	0.97078	0.058435	0.50407	FALSE
ntc_day5_bc1_e2_skipped_vs_ntc_day5_bc1_total	MRPS15_4_1	MRPS15	537.6	66.637	537.6	66.637	-2.9933	110900	1582100	1.8911	0.029305	0.97069	0.05861	0.50407	FALSE
ntc_day5_bc1_e2_skipped_vs_ntc_day5_bc1_total	FARSA_3_4	FARSA	1057.4	138.71	1057.4	138.71	-2.9214	422030	7348200	1.8911	0.029306	0.97069	0.058612	0.50407	FALSE
ntc_day5_bc1_e2_skipped_vs_ntc_day5_bc1_total	ALKBH5_1_2	ALKBH5	340.9	40.798	340.9	40.798	-3.032	45030	562600	1.8908	0.029329	0.97067	0.058657	0.50407	FALSE
ntc_day5_bc1_e2_skipped_vs_ntc_day5_bc1_total	TBL2_4_1	TBL2	233.67	27.199	233.67	27.199	-3.0569	21316	238780	1.8906	0.029341	0.97066	0.058683	0.50407	FALSE
ntc_day5_bc1_e2_skipped_vs_ntc_day5_bc1_total	PHF6_4_1	PHF6	1035.3	135.99	1035.3	135.99	-2.9192	404340	7002900	1.8897	0.029402	0.9706	0.058803	0.50407	FALSE
ntc_day5_bc1_e2_skipped_vs_ntc_day5_bc1_total	NAA15_1_2	NAA15	232.93	27.199	232.93	27.199	-3.0524	21163	237070	1.8891	0.029442	0.97056	0.058885	0.50407	FALSE
ntc_day5_bc1_e2_skipped_vs_ntc_day5_bc1_total	H4C2_4_1	H4C2	1586.2	9688.2	1586.2	9688.2	2.6099	32822000	18448000	1.8864	0.954	0.045996	0.091991	0.50407	TRUE
ntc_day5_bc1_e2_skipped_vs_ntc_day5_bc1_total	SLC16A3_2_3	SLC16A3	231.45	27.199	231.45	27.199	-3.0432	20860	233660	1.886	0.029647	0.97035	0.059294	0.50407	FALSE
ntc_day5_bc1_e2_skipped_vs_ntc_day5_bc1_total	OSGEPL1_1_2	OSGEPL1	399.32	48.958	399.32	48.958	-3.0023	61375	805580	1.8855	0.029684	0.97032	0.059368	0.50407	FALSE
ntc_day5_bc1_e2_skipped_vs_ntc_day5_bc1_total	UTP23_2_3	UTP23	757.96	97.916	757.96	97.916	-2.9397	217830	3450600	1.8853	0.029694	0.97031	0.059388	0.50407	FALSE
ntc_day5_bc1_e2_skipped_vs_ntc_day5_bc1_total	PHF6_1_2	PHF6	408.93	50.318	408.93	50.318	-2.9978	64301	850270	1.8847	0.029736	0.97026	0.059473	0.50407	FALSE
ntc_day5_bc1_e2_skipped_vs_ntc_day5_bc1_total	SRSF9_1_2	SRSF9	230.72	27.199	230.72	27.199	-3.0386	20709	231970	1.8845	0.02975	0.97025	0.0595	0.50407	FALSE
ntc_day5_bc1_e2_skipped_vs_ntc_day5_bc1_total	TCP1_3_4	TCP1	540.55	2925.2	540.55	2925.2	2.4339	2843400	1601900	1.8841	0.95525	0.04475	0.0895	0.50407	TRUE
ntc_day5_bc1_e2_skipped_vs_ntc_day5_bc1_total	METTL15_2_3	METTL15	539.08	67.997	539.08	67.997	-2.9686	110960	1592000	1.8834	0.02982	0.97018	0.05964	0.50407	FALSE
ntc_day5_bc1_e2_skipped_vs_ntc_day5_bc1_total	PRRC2A_1_2	PRRC2A	686.97	88.396	686.97	88.396	-2.9441	179150	2760200	1.8834	0.029822	0.97018	0.059644	0.50407	FALSE
ntc_day5_bc1_e2_skipped_vs_ntc_day5_bc1_total	EEFSEC_4_1	EEFSEC	293.57	35.359	293.57	35.359	-3.0182	33337	400760	1.8829	0.029859	0.97014	0.059718	0.50407	FALSE
ntc_day5_bc1_e2_skipped_vs_ntc_day5_bc1_total	ZRSR2_3_4	ZRSR2	1262.3	171.35	1262.3	171.35	-2.8737	595060	10984000	1.8827	0.029868	0.97013	0.059736	0.50407	FALSE
ntc_day5_bc1_e2_skipped_vs_ntc_day5_bc1_total	NOC3L_1_2	NOC3L	828.95	108.8	828.95	108.8	-2.9182	259310	4228200	1.8816	0.029944	0.97006	0.059887	0.50407	FALSE
ntc_day5_bc1_e2_skipped_vs_ntc_day5_bc1_total	ZNF385A_2_3	ZNF385A	780.14	102	780.14	102	-2.923	229940	3684100	1.8811	0.029982	0.97002	0.059963	0.50407	FALSE
ntc_day5_bc1_e2_skipped_vs_ntc_day5_bc1_total	PPIG_1_2	PPIG	228.5	27.199	228.5	27.199	-3.0248	20260	226940	1.8799	0.030064	0.96994	0.060128	0.50407	FALSE
ntc_day5_bc1_e2_skipped_vs_ntc_day5_bc1_total	MRPL23_3_4	MRPL23	739.47	96.556	739.47	96.556	-2.9241	206670	3262500	1.8796	0.030079	0.96992	0.060159	0.50407	FALSE
ntc_day5_bc1_e2_skipped_vs_ntc_day5_bc1_total	SCAF8_3_4	SCAF8	1498.2	208.07	1498.2	208.07	-2.8421	832180	16206000	1.8793	0.0301	0.9699	0.0602	0.50407	FALSE
ntc_day5_bc1_e2_skipped_vs_ntc_day5_bc1_total	SKIC8_2_3	SKIC8	474.74	59.838	474.74	59.838	-2.9671	86073	1193100	1.8792	0.030107	0.96989	0.060213	0.50407	FALSE
ntc_day5_bc1_e2_skipped_vs_ntc_day5_bc1_total	KHDRBS1_1_2	KHDRBS1	463.65	58.478	463.65	58.478	-2.9657	82082	1130700	1.8781	0.030184	0.96982	0.060368	0.50407	FALSE
ntc_day5_bc1_e2_skipped_vs_ntc_day5_bc1_total	MGST1_2_3	MGST1	879.23	116.96	879.23	116.96	-2.8996	290530	4833000	1.8779	0.0302	0.9698	0.0604	0.50407	FALSE
ntc_day5_bc1_e2_skipped_vs_ntc_day5_bc1_total	ALKBH8_3_4	ALKBH8	1084.1	146.87	1084.1	146.87	-2.8753	439160	7774900	1.8777	0.030211	0.96979	0.060423	0.50407	FALSE
ntc_day5_bc1_e2_skipped_vs_ntc_day5_bc1_total	SNRPD2_1_2	SNRPD2	511.71	2744.4	511.71	2744.4	2.4208	2492400	1414500	1.8773	0.95463	0.045373	0.090747	0.50407	TRUE
ntc_day5_bc1_e2_skipped_vs_ntc_day5_bc1_total	PARP4_2_3	PARP4	2072.7	297.83	2072.7	297.83	-2.7948	1575200	33864000	1.8772	0.030243	0.96976	0.060487	0.50407	FALSE
ntc_day5_bc1_e2_skipped_vs_ntc_day5_bc1_total	RTF1_3_4	RTF1	398.58	2079.4	398.58	2079.4	2.3803	1412500	802200	1.8766	0.95492	0.04508	0.09016	0.50407	TRUE
ntc_day5_bc1_e2_skipped_vs_ntc_day5_bc1_total	SAFB2_1_2	SAFB2	1822.1	259.75	1822.1	259.75	-2.8056	1220400	25272000	1.8755	0.03036	0.96964	0.060721	0.50407	FALSE
ntc_day5_bc1_e2_skipped_vs_ntc_day5_bc1_total	PDCD11_2_3	PDCD11	1041.9	6038.2	1041.9	6038.2	2.5337	12481000	7105500	1.8743	0.95331	0.046687	0.093374	0.50407	TRUE
ntc_day5_bc1_e2_skipped_vs_ntc_day5_bc1_total	RPL6_3_4	RPL6	601.93	3280.2	601.93	3280.2	2.4442	3586500	2044900	1.8729	0.95394	0.046056	0.092112	0.50407	TRUE
ntc_day5_bc1_e2_skipped_vs_ntc_day5_bc1_total	PARS2_2_3	PARS2	614.5	80.237	614.5	80.237	-2.9216	142720	2143100	1.8728	0.030549	0.96945	0.061097	0.50407	FALSE
ntc_day5_bc1_e2_skipped_vs_ntc_day5_bc1_total	HSD17B10_3_4	HSD17B10	869.62	116.96	869.62	116.96	-2.8838	283250	4713900	1.8725	0.030566	0.96943	0.061131	0.50407	FALSE
ntc_day5_bc1_e2_skipped_vs_ntc_day5_bc1_total	AUH_2_3	AUH	915.47	123.75	915.47	123.75	-2.877	313400	5297100	1.8722	0.030589	0.96941	0.061178	0.50407	FALSE
ntc_day5_bc1_e2_skipped_vs_ntc_day5_bc1_total	MYH14_1_2	MYH14	1198.7	165.91	1198.7	165.91	-2.8455	533310	9767500	1.8721	0.030599	0.9694	0.061198	0.50407	FALSE
ntc_day5_bc1_e2_skipped_vs_ntc_day5_bc1_total	TBCA_4_1	TBCA	1518.9	214.87	1518.9	214.87	-2.8157	850210	16719000	1.8717	0.030627	0.96937	0.061254	0.50407	FALSE
ntc_day5_bc1_e2_skipped_vs_ntc_day5_bc1_total	MRPS5_2_3	MRPS5	286.18	35.359	286.18	35.359	-2.9816	31455	378220	1.8706	0.030699	0.9693	0.061399	0.50407	FALSE
ntc_day5_bc1_e2_skipped_vs_ntc_day5_bc1_total	ZMAT2_1_2	ZMAT2	286.18	35.359	286.18	35.359	-2.9816	31455	378220	1.8706	0.030699	0.9693	0.061399	0.50407	FALSE
ntc_day5_bc1_e2_skipped_vs_ntc_day5_bc1_total	RPL17-C18ORF32_1_2	RPL17-C18ORF32	224.06	27.199	224.06	27.199	-2.9966	19377	217070	1.8704	0.030711	0.96929	0.061423	0.50407	FALSE
ntc_day5_bc1_e2_skipped_vs_ntc_day5_bc1_total	RAMAC_3_4	RAMAC	1040.4	142.79	1040.4	142.79	-2.8565	402880	7082600	1.8704	0.030717	0.96928	0.061435	0.50407	FALSE
ntc_day5_bc1_e2_skipped_vs_ntc_day5_bc1_total	CNOT1_2_3	CNOT1	513.93	66.637	513.93	66.637	-2.9285	100040	1428400	1.8694	0.030782	0.96922	0.061564	0.50407	FALSE
ntc_day5_bc1_e2_skipped_vs_ntc_day5_bc1_total	PPIL3_3_4	PPIL3	223.32	27.199	223.32	27.199	-2.9919	19232	215450	1.8689	0.030822	0.96918	0.061644	0.50407	FALSE
ntc_day5_bc1_e2_skipped_vs_ntc_day5_bc1_total	DDX50_1_2	DDX50	253.64	31.279	253.64	31.279	-2.9798	24722	287600	1.8674	0.03092	0.96908	0.06184	0.50407	FALSE
ntc_day5_bc1_e2_skipped_vs_ntc_day5_bc1_total	MRPL11_3_4	MRPL11	720.99	96.556	720.99	96.556	-2.8877	194960	3080300	1.8674	0.030925	0.96908	0.061849	0.50407	FALSE
ntc_day5_bc1_e2_skipped_vs_ntc_day5_bc1_total	RPL41_3_4	RPL41	222.58	27.199	222.58	27.199	-2.9871	19087	213830	1.8673	0.030933	0.96907	0.061866	0.50407	FALSE
ntc_day5_bc1_e2_skipped_vs_ntc_day5_bc1_total	RPS27_4_1	RPS27	482.14	62.557	482.14	62.557	-2.9263	88023	1235700	1.8668	0.030964	0.96904	0.061927	0.50407	FALSE
ntc_day5_bc1_e2_skipped_vs_ntc_day5_bc1_total	PPIL3_4_1	PPIL3	840.78	114.24	840.78	114.24	-2.8689	263930	4366500	1.8667	0.030971	0.96903	0.061943	0.50407	FALSE
ntc_day5_bc1_e2_skipped_vs_ntc_day5_bc1_total	ZFP36L1_2_3	ZFP36L1	3269.2	501.82	3269.2	501.82	-2.7013	3829200	95285000	1.8667	0.030975	0.96903	0.061949	0.50407	FALSE
ntc_day5_bc1_e2_skipped_vs_ntc_day5_bc1_total	GP2_1_2	GP2	354.21	44.878	354.21	44.878	-2.9528	47842	613690	1.8666	0.030977	0.96902	0.061955	0.50407	FALSE
ntc_day5_bc1_e2_skipped_vs_ntc_day5_bc1_total	EIF1AD_2_3	EIF1AD	221.84	27.199	221.84	27.199	-2.9823	18943	212220	1.8657	0.031045	0.96895	0.06209	0.50407	FALSE
ntc_day5_bc1_e2_skipped_vs_ntc_day5_bc1_total	PRPF40B_2_3	PRPF40B	221.84	27.199	221.84	27.199	-2.9823	18943	212220	1.8657	0.031045	0.96895	0.06209	0.50407	FALSE
ntc_day5_bc1_e2_skipped_vs_ntc_day5_bc1_total	RPRD2_3_4	RPRD2	221.84	27.199	221.84	27.199	-2.9823	18943	212220	1.8657	0.031045	0.96895	0.06209	0.50407	FALSE
ntc_day5_bc1_e2_skipped_vs_ntc_day5_bc1_total	ADAT2_2_3	ADAT2	1351	191.75	1351	191.75	-2.8103	671950	12815000	1.8655	0.031053	0.96895	0.062106	0.50407	FALSE
ntc_day5_bc1_e2_skipped_vs_ntc_day5_bc1_total	NOP53_1_2	NOP53	837.82	114.24	837.82	114.24	-2.8638	261790	4331700	1.865	0.031091	0.96891	0.062183	0.50407	FALSE
ntc_day5_bc1_e2_skipped_vs_ntc_day5_bc1_total	MRPL19_2_3	MRPL19	231.45	28.559	231.45	28.559	-2.9753	20583	233660	1.8642	0.031149	0.96885	0.062297	0.50407	FALSE
ntc_day5_bc1_e2_skipped_vs_ntc_day5_bc1_total	PES1_1_2	PES1	1151.4	161.83	1151.4	161.83	-2.8231	489580	8913900	1.8636	0.031188	0.96881	0.062377	0.50407	FALSE
ntc_day5_bc1_e2_skipped_vs_ntc_day5_bc1_total	CCNT2_1_2	CCNT2	1301.5	184.95	1301.5	184.95	-2.8082	623310	11773000	1.8635	0.031196	0.9688	0.062392	0.50407	FALSE
ntc_day5_bc1_e2_skipped_vs_ntc_day5_bc1_total	IPO11_3_4	IPO11	251.42	31.279	251.42	31.279	-2.9672	24231	281920	1.8632	0.031217	0.96878	0.062434	0.50407	FALSE
ntc_day5_bc1_e2_skipped_vs_ntc_day5_bc1_total	MSN_2_3	MSN	760.92	103.36	760.92	103.36	-2.8681	216190	3481200	1.8631	0.031227	0.96877	0.062454	0.50407	FALSE
ntc_day5_bc1_e2_skipped_vs_ntc_day5_bc1_total	PARS2_4_1	PARS2	525.76	69.357	525.76	69.357	-2.9044	104150	1504200	1.8625	0.031265	0.96873	0.062531	0.50407	FALSE
ntc_day5_bc1_e2_skipped_vs_ntc_day5_bc1_total	THG1L_4_1	THG1L	1351	193.11	1351	193.11	-2.8002	670370	12815000	1.8624	0.031275	0.96872	0.06255	0.50407	FALSE
ntc_day5_bc1_e2_skipped_vs_ntc_day5_bc1_total	CWC27_3_4	CWC27	732.82	4060.8	732.82	4060.8	2.4686	5537700	3196200	1.8615	0.95245	0.047548	0.095096	0.50407	TRUE
ntc_day5_bc1_e2_skipped_vs_ntc_day5_bc1_total	ARHGEF28_1_2	ARHGEF28	428.15	55.758	428.15	55.758	-2.9186	69340	943730	1.8609	0.031377	0.96862	0.062754	0.50407	FALSE
ntc_day5_bc1_e2_skipped_vs_ntc_day5_bc1_total	FLNA_2_3	FLNA	219.62	27.199	219.62	27.199	-2.9679	18514	207440	1.8608	0.031386	0.96861	0.062772	0.50407	FALSE
ntc_day5_bc1_e2_skipped_vs_ntc_day5_bc1_total	MBNL1_4_1	MBNL1	1231.2	175.43	1231.2	175.43	-2.8041	557340	10380000	1.8601	0.031434	0.96857	0.062867	0.50407	FALSE
ntc_day5_bc1_e2_skipped_vs_ntc_day5_bc1_total	PDS5A_3_4	PDS5A	485.09	63.917	485.09	63.917	-2.9046	88695	1252900	1.8601	0.031434	0.96857	0.062867	0.50407	FALSE
ntc_day5_bc1_e2_skipped_vs_ntc_day5_bc1_total	CDK13_3_4	CDK13	1717.1	10454	1717.1	10454	2.6053	38166000	22086000	1.8591	0.95096	0.049035	0.09807	0.50407	TRUE
ntc_day5_bc1_e2_skipped_vs_ntc_day5_bc1_total	ZCCHC2_3_4	ZCCHC2	791.24	108.8	791.24	108.8	-2.8511	232860	3804100	1.859	0.03151	0.96849	0.063021	0.50407	FALSE
ntc_day5_bc1_e2_skipped_vs_ntc_day5_bc1_total	GATB_4_1	GATB	1497.4	8972.9	1497.4	8972.9	2.5823	27941000	16188000	1.858	0.95104	0.048958	0.097916	0.50407	TRUE
ntc_day5_bc1_e2_skipped_vs_ntc_day5_bc1_total	RBM7_2_3	RBM7	2423.3	15331	2423.3	15331	2.6609	83301000	48282000	1.8576	0.95032	0.04968	0.099361	0.50407	TRUE
ntc_day5_bc1_e2_skipped_vs_ntc_day5_bc1_total	RPA2_3_4	RPA2	218.14	27.199	218.14	27.199	-2.9582	18230	204280	1.8575	0.031617	0.96838	0.063234	0.50407	FALSE
ntc_day5_bc1_e2_skipped_vs_ntc_day5_bc1_total	ARF1_3_4	ARF1	804.55	111.52	804.55	111.52	-2.8398	240150	3950900	1.8561	0.031721	0.96828	0.063442	0.50407	FALSE
ntc_day5_bc1_e2_skipped_vs_ntc_day5_bc1_total	ADAR_4_1	ADAR	867.4	121.04	867.4	121.04	-2.8311	278530	4686600	1.8559	0.031732	0.96827	0.063463	0.50407	FALSE
ntc_day5_bc1_e2_skipped_vs_ntc_day5_bc1_total	THUMPD1_2_3	THUMPD1	346.07	44.878	346.07	44.878	-2.9194	45359	582170	1.8554	0.031772	0.96823	0.063544	0.50407	FALSE
ntc_day5_bc1_e2_skipped_vs_ntc_day5_bc1_total	TDRD9_3_4	TDRD9	1122.5	160.47	1122.5	160.47	-2.7987	462770	8415100	1.855	0.031797	0.9682	0.063594	0.50407	FALSE
ntc_day5_bc1_e2_skipped_vs_ntc_day5_bc1_total	FUBP1_1_2	FUBP1	619.68	84.317	619.68	84.317	-2.8629	143310	2184300	1.8546	0.031826	0.96817	0.063651	0.50407	FALSE
ntc_day5_bc1_e2_skipped_vs_ntc_day5_bc1_total	R3HDM2_4_1	R3HDM2	462.91	2430.2	462.91	2430.2	2.3898	1935200	1126600	1.8535	0.95228	0.047723	0.095446	0.50407	TRUE
ntc_day5_bc1_e2_skipped_vs_ntc_day5_bc1_total	RBMY1A1_3_4	RBMY1A1	543.51	73.437	543.51	73.437	-2.8709	110490	1621900	1.8529	0.031945	0.96805	0.06389	0.50407	FALSE
ntc_day5_bc1_e2_skipped_vs_ntc_day5_bc1_total	DDX24_4_1	DDX24	588.62	80.237	588.62	80.237	-2.8596	129230	1943700	1.8519	0.032021	0.96798	0.064041	0.50407	FALSE
ntc_day5_bc1_e2_skipped_vs_ntc_day5_bc1_total	THOC2_4_1	THOC2	304.66	39.438	304.66	39.438	-2.9181	35172	435950	1.8518	0.032029	0.96797	0.064058	0.50407	FALSE
ntc_day5_bc1_e2_skipped_vs_ntc_day5_bc1_total	DCAF13_3_4	DCAF13	1175.8	169.99	1175.8	169.99	-2.7828	505780	9348600	1.8518	0.03203	0.96797	0.064061	0.50407	FALSE
ntc_day5_bc1_e2_skipped_vs_ntc_day5_bc1_total	DHX40_1_2	DHX40	560.52	76.157	560.52	76.157	-2.8635	117300	1739400	1.8516	0.032044	0.96796	0.064088	0.50407	FALSE
ntc_day5_bc1_e2_skipped_vs_ntc_day5_bc1_total	ISG20_1_2	ISG20	1974.4	299.19	1974.4	299.19	-2.7182	1403200	30326000	1.8515	0.032052	0.96795	0.064105	0.50407	FALSE
ntc_day5_bc1_e2_skipped_vs_ntc_day5_bc1_total	TAGLN2_4_1	TAGLN2	402.27	2078	402.27	2078	2.3661	1404000	819190	1.8514	0.95228	0.047723	0.095446	0.50407	TRUE
ntc_day5_bc1_e2_skipped_vs_ntc_day5_bc1_total	ASS1_4_1	ASS1	448.12	59.838	448.12	59.838	-2.8841	75382	1046600	1.8513	0.032065	0.96794	0.064129	0.50407	FALSE
ntc_day5_bc1_e2_skipped_vs_ntc_day5_bc1_total	RPL36_2_3	RPL36	1581	235.27	1581	235.27	-2.7432	905480	18311000	1.8506	0.032116	0.96788	0.064231	0.50407	FALSE
ntc_day5_bc1_e2_skipped_vs_ntc_day5_bc1_total	BCLAF1_4_1	BCLAF1	351.25	46.238	351.25	46.238	-2.8986	46516	602120	1.8491	0.032221	0.96778	0.064442	0.50407	FALSE
ntc_day5_bc1_e2_skipped_vs_ntc_day5_bc1_total	PABPC4L_4_1	PABPC4L	967.97	138.71	967.97	138.71	-2.794	343830	6011900	1.8482	0.03229	0.96771	0.064579	0.50407	FALSE
ntc_day5_bc1_e2_skipped_vs_ntc_day5_bc1_total	CPSF4_2_3	CPSF4	213.71	27.199	213.71	27.199	-2.9287	17393	194970	1.8476	0.032331	0.96767	0.064662	0.50407	FALSE
ntc_day5_bc1_e2_skipped_vs_ntc_day5_bc1_total	NDUFV3_1_2	NDUFV3	213.71	27.199	213.71	27.199	-2.9287	17393	194970	1.8476	0.032331	0.96767	0.064662	0.50407	FALSE
ntc_day5_bc1_e2_skipped_vs_ntc_day5_bc1_total	LBR_1_2	LBR	243.29	31.279	243.29	31.279	-2.9199	22474	261650	1.8473	0.032354	0.96765	0.064708	0.50407	FALSE
ntc_day5_bc1_e2_skipped_vs_ntc_day5_bc1_total	ALDOA_4_1	ALDOA	212.97	27.199	212.97	27.199	-2.9237	17255	193450	1.8459	0.032453	0.96755	0.064907	0.50407	FALSE
ntc_day5_bc1_e2_skipped_vs_ntc_day5_bc1_total	BZW2_3_4	BZW2	212.97	27.199	212.97	27.199	-2.9237	17255	193450	1.8459	0.032453	0.96755	0.064907	0.50407	FALSE
ntc_day5_bc1_e2_skipped_vs_ntc_day5_bc1_total	INTS11_2_3	INTS11	320.19	42.158	320.19	42.158	-2.8957	38651	488020	1.8458	0.03246	0.96754	0.06492	0.50407	FALSE
ntc_day5_bc1_e2_skipped_vs_ntc_day5_bc1_total	EIF4E2_2_3	EIF4E2	687.71	96.556	687.71	96.556	-2.8196	174730	2767000	1.8443	0.032566	0.96743	0.065133	0.50407	FALSE
ntc_day5_bc1_e2_skipped_vs_ntc_day5_bc1_total	DDX51_4_1	DDX51	212.23	27.199	212.23	27.199	-2.9187	17118	191930	1.8442	0.032576	0.96742	0.065152	0.50407	FALSE
ntc_day5_bc1_e2_skipped_vs_ntc_day5_bc1_total	RRP12_2_3	RRP12	1291.9	191.75	1291.9	191.75	-2.7457	605120	11577000	1.8436	0.032618	0.96738	0.065237	0.50407	FALSE
ntc_day5_bc1_e2_skipped_vs_ntc_day5_bc1_total	MRPL4_2_3	MRPL4	403.75	54.398	403.75	54.398	-2.8691	61024	826040	1.8435	0.032627	0.96737	0.065254	0.50407	FALSE
ntc_day5_bc1_e2_skipped_vs_ntc_day5_bc1_total	MACF1_1_2	MACF1	818.6	116.96	818.6	116.96	-2.7967	246150	4109300	1.8431	0.03266	0.96734	0.065319	0.50407	FALSE
ntc_day5_bc1_e2_skipped_vs_ntc_day5_bc1_total	LARP4_1_2	LARP4	1197.2	176.79	1197.2	176.79	-2.7526	520620	9740200	1.8429	0.032669	0.96733	0.065339	0.50407	FALSE
ntc_day5_bc1_e2_skipped_vs_ntc_day5_bc1_total	LIN7C_1_2	LIN7C	421.5	57.118	421.5	57.118	-2.8619	66387	910760	1.8424	0.032706	0.96729	0.065412	0.50407	FALSE
ntc_day5_bc1_e2_skipped_vs_ntc_day5_bc1_total	UBA1_1_2	UBA1	755	107.44	755	107.44	-2.8016	209670	3420100	1.8418	0.032752	0.96725	0.065504	0.50407	FALSE
ntc_day5_bc1_e2_skipped_vs_ntc_day5_bc1_total	ZNF326_1_2	ZNF326	2492.8	394.38	2492.8	394.38	-2.657	2201600	51484000	1.8417	0.032761	0.96724	0.065522	0.50407	FALSE
ntc_day5_bc1_e2_skipped_vs_ntc_day5_bc1_total	MCAT_2_3	MCAT	278.78	36.719	278.78	36.719	-2.891	29297	356400	1.8409	0.032818	0.96718	0.065635	0.50407	FALSE
ntc_day5_bc1_e2_skipped_vs_ntc_day5_bc1_total	GIGYF2_3_4	GIGYF2	1492.3	225.75	1492.3	225.75	-2.7193	802020	16061000	1.8408	0.032824	0.96718	0.065648	0.50407	FALSE
ntc_day5_bc1_e2_skipped_vs_ntc_day5_bc1_total	BRF2_4_1	BRF2	1081.8	159.11	1081.8	159.11	-2.7577	425720	7738800	1.8408	0.032828	0.96717	0.065656	0.50407	FALSE
ntc_day5_bc1_e2_skipped_vs_ntc_day5_bc1_total	FKBP1A_1_2	FKBP1A	1225.3	182.23	1225.3	182.23	-2.7426	544000	10267000	1.8406	0.032837	0.96716	0.065674	0.50407	FALSE
ntc_day5_bc1_e2_skipped_vs_ntc_day5_bc1_total	GTPBP10_4_1	GTPBP10	1275.6	190.39	1275.6	190.39	-2.7377	588830	11248000	1.8406	0.032839	0.96716	0.065678	0.50407	FALSE
ntc_day5_bc1_e2_skipped_vs_ntc_day5_bc1_total	SUPV3L1_2_3	SUPV3L1	2679.1	17009	2679.1	17009	2.666	102670000	60639000	1.8402	0.9482	0.051797	0.10359	0.50407	TRUE
ntc_day5_bc1_e2_skipped_vs_ntc_day5_bc1_total	KNOP1_2_3	KNOP1	829.69	4617	829.69	4617	2.4749	7171900	4236800	1.84	0.94991	0.050088	0.10018	0.50407	TRUE
ntc_day5_bc1_e2_skipped_vs_ntc_day5_bc1_total	PSMD4_1_2	PSMD4	372.69	50.318	372.69	50.318	-2.8643	51963	688810	1.8397	0.032903	0.9671	0.065807	0.50407	FALSE
ntc_day5_bc1_e2_skipped_vs_ntc_day5_bc1_total	CLASP2_4_1	CLASP2	1725.9	265.19	1725.9	265.19	-2.6977	1066900	22346000	1.8397	0.032907	0.96709	0.065813	0.50407	FALSE
ntc_day5_bc1_e2_skipped_vs_ntc_day5_bc1_total	RINT1_4_1	RINT1	959.84	140.07	959.84	140.07	-2.7678	336000	5897900	1.8396	0.032913	0.96709	0.065826	0.50407	FALSE
ntc_day5_bc1_e2_skipped_vs_ntc_day5_bc1_total	ELAC2_1_2	ELAC2	1188.3	176.79	1188.3	176.79	-2.7419	511610	9577100	1.8393	0.032937	0.96706	0.065875	0.50407	FALSE
ntc_day5_bc1_e2_skipped_vs_ntc_day5_bc1_total	PGRMC1_4_1	PGRMC1	210.01	27.199	210.01	27.199	-2.9036	16710	187400	1.8391	0.03295	0.96705	0.065901	0.50407	FALSE
ntc_day5_bc1_e2_skipped_vs_ntc_day5_bc1_total	PINX1_4_1	PINX1	975.36	142.79	975.36	142.79	-2.7634	346590	6116700	1.8388	0.032973	0.96703	0.065946	0.50407	FALSE
ntc_day5_bc1_e2_skipped_vs_ntc_day5_bc1_total	PAN2_1_2	PAN2	399.32	54.398	399.32	54.398	-2.8532	59484	805580	1.8381	0.033023	0.96698	0.066046	0.50407	FALSE
ntc_day5_bc1_e2_skipped_vs_ntc_day5_bc1_total	ZNF622_2_3	ZNF622	1729.6	10439	1729.6	10439	2.5927	37926000	22455000	1.8379	0.94858	0.051423	0.10285	0.50407	TRUE
ntc_day5_bc1_e2_skipped_vs_ntc_day5_bc1_total	PHGDH_1_2	PHGDH	1359.2	205.35	1359.2	205.35	-2.7206	665630	12991000	1.8376	0.033058	0.96694	0.066116	0.50407	FALSE
ntc_day5_bc1_e2_skipped_vs_ntc_day5_bc1_total	ALDH6A1_3_4	ALDH6A1	209.27	27.199	209.27	27.199	-2.8985	16575	185910	1.8374	0.033077	0.96692	0.066154	0.50407	FALSE
ntc_day5_bc1_e2_skipped_vs_ntc_day5_bc1_total	RPL36_4_1	RPL36	1240.1	7205	1240.1	7205	2.5376	17790000	10550000	1.8364	0.9489	0.051102	0.1022	0.50407	TRUE
ntc_day5_bc1_e2_skipped_vs_ntc_day5_bc1_total	PEF1_3_4	PEF1	1012.3	149.59	1012.3	149.59	-2.7504	372160	6655800	1.836	0.033177	0.96682	0.066354	0.50407	FALSE
ntc_day5_bc1_e2_skipped_vs_ntc_day5_bc1_total	FXR2_2_3	FXR2	1784.3	10793	1784.3	10793	2.5959	40574000	24100000	1.835	0.94819	0.051811	0.10362	0.50407	TRUE
ntc_day5_bc1_e2_skipped_vs_ntc_day5_bc1_total	PRRC2C_1_2	PRRC2C	3827.5	640.53	3827.5	640.53	-2.5772	5078400	136290000	1.8345	0.033287	0.96671	0.066573	0.50407	FALSE
ntc_day5_bc1_e2_skipped_vs_ntc_day5_bc1_total	PABPN1L_4_1	PABPN1L	734.3	106.08	734.3	106.08	-2.7797	197330	3210900	1.8339	0.033333	0.96667	0.066666	0.50407	FALSE
ntc_day5_bc1_e2_skipped_vs_ntc_day5_bc1_total	CPEB3_2_3	CPEB3	939.87	138.71	939.87	138.71	-2.7515	320920	5623000	1.8337	0.03335	0.96665	0.066701	0.50407	FALSE
ntc_day5_bc1_e2_skipped_vs_ntc_day5_bc1_total	EARS2_3_4	EARS2	997.55	148.23	997.55	148.23	-2.7423	360670	6437100	1.8329	0.033407	0.96659	0.066815	0.50407	FALSE
ntc_day5_bc1_e2_skipped_vs_ntc_day5_bc1_total	RPP21_3_4	RPP21	3991.7	673.17	3991.7	673.17	-2.5662	5506200	149930000	1.8329	0.03341	0.96659	0.066821	0.50407	FALSE
ntc_day5_bc1_e2_skipped_vs_ntc_day5_bc1_total	PELP1_1_2	PELP1	494.71	69.357	494.71	69.357	-2.8167	90461	1310000	1.8328	0.033417	0.96658	0.066834	0.50407	FALSE
ntc_day5_bc1_e2_skipped_vs_ntc_day5_bc1_total	SMAD9_4_1	SMAD9	411.89	57.118	411.89	57.118	-2.8287	62930	864290	1.8311	0.03354	0.96646	0.067081	0.50407	FALSE
ntc_day5_bc1_e2_skipped_vs_ntc_day5_bc1_total	SRRM3_4_1	SRRM3	235.15	31.279	235.15	31.279	-2.8711	20782	242220	1.8307	0.033573	0.96643	0.067147	0.50407	FALSE
ntc_day5_bc1_e2_skipped_vs_ntc_day5_bc1_total	UPF2_1_2	UPF2	225.54	29.919	225.54	29.919	-2.8732	19134	220330	1.8305	0.033585	0.96642	0.06717	0.50407	FALSE
ntc_day5_bc1_e2_skipped_vs_ntc_day5_bc1_total	DNAJC17_1_2	DNAJC17	206.31	27.199	206.31	27.199	-2.8781	16041	180000	1.8304	0.033593	0.96641	0.067186	0.50407	FALSE
ntc_day5_bc1_e2_skipped_vs_ntc_day5_bc1_total	MKRN2_3_4	MKRN2	206.31	27.199	206.31	27.199	-2.8781	16041	180000	1.8304	0.033593	0.96641	0.067186	0.50407	FALSE
ntc_day5_bc1_e2_skipped_vs_ntc_day5_bc1_total	RPS8_4_1	RPS8	1016.8	152.31	1016.8	152.31	-2.7309	373650	6722200	1.83	0.033625	0.96638	0.067249	0.50407	FALSE
ntc_day5_bc1_e2_skipped_vs_ntc_day5_bc1_total	DDX31_3_4	DDX31	1442	223.03	1442	223.03	-2.6873	742910	14858000	1.8294	0.03367	0.96633	0.067341	0.50407	FALSE
ntc_day5_bc1_e2_skipped_vs_ntc_day5_bc1_total	DCN_2_3	DCN	205.57	27.199	205.57	27.199	-2.8729	15909	178540	1.8287	0.033724	0.96628	0.067449	0.50407	FALSE
ntc_day5_bc1_e2_skipped_vs_ntc_day5_bc1_total	DNAJA1_4_1	DNAJA1	205.57	27.199	205.57	27.199	-2.8729	15909	178540	1.8287	0.033724	0.96628	0.067449	0.50407	FALSE
ntc_day5_bc1_e2_skipped_vs_ntc_day5_bc1_total	SCAF4_1_2	SCAF4	2053.5	329.11	2053.5	329.11	-2.6378	1486800	33155000	1.8278	0.033793	0.96621	0.067587	0.50407	FALSE
ntc_day5_bc1_e2_skipped_vs_ntc_day5_bc1_total	SERPINH1_3_4	SERPINH1	417.8	58.478	417.8	58.478	-2.8158	64557	892730	1.8274	0.033818	0.96618	0.067636	0.50407	FALSE
ntc_day5_bc1_e2_skipped_vs_ntc_day5_bc1_total	NUCKS1_2_3	NUCKS1	204.83	27.199	204.83	27.199	-2.8678	15777	177090	1.8269	0.033857	0.96614	0.067713	0.50407	FALSE
ntc_day5_bc1_e2_skipped_vs_ntc_day5_bc1_total	TXN_2_3	TXN	859.27	127.83	859.27	127.83	-2.7393	267500	4587500	1.8266	0.033882	0.96612	0.067763	0.50407	FALSE
ntc_day5_bc1_e2_skipped_vs_ntc_day5_bc1_total	H4C15_2_3	H4C15	1425	221.67	1425	221.67	-2.679	723960	14464000	1.8263	0.033903	0.9661	0.067805	0.50407	FALSE
ntc_day5_bc1_e2_skipped_vs_ntc_day5_bc1_total	DROSHA_4_1	DROSHA	933.95	140.07	933.95	140.07	-2.7284	315120	5543000	1.8261	0.033915	0.96609	0.06783	0.50407	FALSE
ntc_day5_bc1_e2_skipped_vs_ntc_day5_bc1_total	HSPA9_1_2	HSPA9	232.93	31.279	232.93	31.279	-2.8574	20332	237070	1.826	0.033921	0.96608	0.067843	0.50407	FALSE
ntc_day5_bc1_e2_skipped_vs_ntc_day5_bc1_total	FTO_2_3	FTO	425.2	59.838	425.2	59.838	-2.8085	66744	928990	1.8256	0.033957	0.96604	0.067915	0.50407	FALSE
ntc_day5_bc1_e2_skipped_vs_ntc_day5_bc1_total	RPLP1_3_4	RPLP1	343.85	47.598	343.85	47.598	-2.827	43884	573740	1.8255	0.03396	0.96604	0.067919	0.50407	FALSE
ntc_day5_bc1_e2_skipped_vs_ntc_day5_bc1_total	SRP72_3_4	SRP72	251.42	33.999	251.42	33.999	-2.8505	23636	281920	1.8254	0.033969	0.96603000000000006	0.067938	0.50407	FALSE
ntc_day5_bc1_e2_skipped_vs_ntc_day5_bc1_total	EXOSC1_3_4	EXOSC1	204.09	27.199	204.09	27.199	-2.8626	15646	175640	1.8251	0.03399	0.96601	0.06798	0.50407	FALSE
ntc_day5_bc1_e2_skipped_vs_ntc_day5_bc1_total	RCC2_4_1	RCC2	2109	341.35	2109	341.35	-2.6237	1562300	35223000	1.8244	0.034048	0.96595	0.068095	0.50407	FALSE
ntc_day5_bc1_e2_skipped_vs_ntc_day5_bc1_total	EBP_3_4	EBP	3549.5	603.82	3549.5	603.82	-2.5534	4338400	114850000	1.8239	0.034087	0.96591	0.068174	0.50407	FALSE
ntc_day5_bc1_e2_skipped_vs_ntc_day5_bc1_total	TDRD1_2_3	TDRD1	520.59	2732.1	520.59	2732.1	2.3896	2445500	1470800	1.8236	0.9488	0.051203	0.10241	0.50407	TRUE
ntc_day5_bc1_e2_skipped_vs_ntc_day5_bc1_total	STRAP_4_1	STRAP	1581	9383.6	1581	9383.6	2.5686	30440000	18311000	1.8234	0.94702	0.052976	0.10595	0.50407	TRUE
ntc_day5_bc1_e2_skipped_vs_ntc_day5_bc1_total	RAC1_2_3	RAC1	894.76	134.63	894.76	134.63	-2.7234	288900	5029000	1.823	0.034153	0.96585	0.068306	0.50407	FALSE
ntc_day5_bc1_e2_skipped_vs_ntc_day5_bc1_total	MCHERRY_4_1	MCHERRY	3061.4	19575	3061.4	19575	2.6763	136350000	82087000	1.8227	0.94595	0.054054	0.10811	0.50407	TRUE
ntc_day5_bc1_e2_skipped_vs_ntc_day5_bc1_total	SUMO2_4_1	SUMO2	692.15	102	692.15	102	-2.7506	174140	2807700	1.8226	0.034181	0.96582	0.068361	0.50407	FALSE
ntc_day5_bc1_e2_skipped_vs_ntc_day5_bc1_total	CPSF2_1_2	CPSF2	1008.6	153.67	1008.6	153.67	-2.7065	365480	6600700	1.822	0.034228	0.96577	0.068457	0.50407	FALSE
ntc_day5_bc1_e2_skipped_vs_ntc_day5_bc1_total	INTS3_2_3	INTS3	1554.4	246.15	1554.4	246.15	-2.6538	855720	17619000	1.8217	0.034249	0.96575	0.068498	0.50407	FALSE
ntc_day5_bc1_e2_skipped_vs_ntc_day5_bc1_total	H4C2_2_3	H4C2	690.67	102	690.67	102	-2.7475	173270	2794100	1.8216	0.034261	0.96574	0.068522	0.50407	FALSE
ntc_day5_bc1_e2_skipped_vs_ntc_day5_bc1_total	NDRG4_3_4	NDRG4	665.53	3584.8	665.53	3584.8	2.4276	4261100	2568500	1.8215	0.94817	0.051833	0.10367	0.50407	TRUE
ntc_day5_bc1_e2_skipped_vs_ntc_day5_bc1_total	GEMIN5_2_3	GEMIN5	3971	26130	3971	26130	2.7178	245510000	148170000	1.8204	0.9453	0.054705	0.10941	0.50407	TRUE
ntc_day5_bc1_e2_skipped_vs_ntc_day5_bc1_total	GTPBP2_1_2	GTPBP2	5992.7	41344	5992.7	41344	2.7862	624850000	377160000	1.8203	0.94469	0.05531	0.11062	0.50407	TRUE
ntc_day5_bc1_e2_skipped_vs_ntc_day5_bc1_total	APOB_3_4	APOB	747.61	111.52	747.61	111.52	-2.7341	202310	3344500	1.82	0.034378	0.96562	0.068757	0.50407	FALSE
ntc_day5_bc1_e2_skipped_vs_ntc_day5_bc1_total	CCNT1_3_4	CCNT1	1198.7	6886.8	1198.7	6886.8	2.5214	16177000	9767500	1.82	0.94706	0.052945	0.10589	0.50407	TRUE
ntc_day5_bc1_e2_skipped_vs_ntc_day5_bc1_total	SUMO2_3_4	SUMO2	285.44	39.438	285.44	39.438	-2.8244	30257	376000	1.8199	0.034387	0.96561	0.068774	0.50407	FALSE
ntc_day5_bc1_e2_skipped_vs_ntc_day5_bc1_total	PARS2_1_2	PARS2	872.58	131.91	872.58	131.91	-2.7164	274290	4750400	1.8199	0.03439	0.96561	0.06878	0.50407	FALSE
ntc_day5_bc1_e2_skipped_vs_ntc_day5_bc1_total	UBE2O_1_2	UBE2O	800.85	4398.1	800.85	4398.1	2.4558	6470000	3909800	1.8192	0.9476	0.052397	0.10479	0.50407	TRUE
ntc_day5_bc1_e2_skipped_vs_ntc_day5_bc1_total	TRMT112_4_1	TRMT112	293.57	40.798	293.57	40.798	-2.8171	31947	400760	1.8182	0.034515	0.96548	0.069031	0.50407	FALSE
ntc_day5_bc1_e2_skipped_vs_ntc_day5_bc1_total	MARS2_1_2	MARS2	549.43	80.237	549.43	80.237	-2.7603	110070	1662200	1.8181	0.034528	0.96547	0.069055	0.50407	FALSE
ntc_day5_bc1_e2_skipped_vs_ntc_day5_bc1_total	DYNLL1_4_1	DYNLL1	426.68	61.198	426.68	61.198	-2.7816	66787	936340	1.817	0.034607	0.96539	0.069215	0.50407	FALSE
ntc_day5_bc1_e2_skipped_vs_ntc_day5_bc1_total	PPARGC1A_3_4	PPARGC1A	2486.1	416.14	2486.1	416.14	-2.5759	2142400	51172000	1.816	0.034687	0.96531	0.069374	0.50407	FALSE
ntc_day5_bc1_e2_skipped_vs_ntc_day5_bc1_total	MKRN2_2_3	MKRN2	1780.6	289.67	1780.6	289.67	-2.6158	1111500	23987000	1.815	0.034759	0.96524	0.069518	0.50407	FALSE
ntc_day5_bc1_e2_skipped_vs_ntc_day5_bc1_total	GEMIN2_4_1	GEMIN2	748.35	112.88	748.35	112.88	-2.7182	201910	3352000	1.815	0.034765	0.96524	0.069529	0.50407	FALSE
ntc_day5_bc1_e2_skipped_vs_ntc_day5_bc1_total	RNASE11_1_2	RNASE11	1453.8	8514.6	1453.8	8514.6	2.5493	24928000	15137000	1.8148	0.94614	0.053856	0.10771	0.50407	TRUE
ntc_day5_bc1_e2_skipped_vs_ntc_day5_bc1_total	AKAP8_1_2	AKAP8	263.99	36.719	263.99	36.719	-2.8126	25827	314930	1.8142	0.034825	0.96517	0.06965	0.50407	FALSE
ntc_day5_bc1_e2_skipped_vs_ntc_day5_bc1_total	STAU1_3_4	STAU1	1303.7	206.71	1303.7	206.71	-2.6511	601680	11819000	1.814	0.034838	0.96516	0.069677	0.50407	FALSE
ntc_day5_bc1_e2_skipped_vs_ntc_day5_bc1_total	MRPS14_4_1	MRPS14	845.22	129.19	845.22	129.19	-2.7004	256340	4419000	1.8136	0.034871	0.96513	0.069742	0.50407	FALSE
ntc_day5_bc1_e2_skipped_vs_ntc_day5_bc1_total	FASTKD1_4_1	FASTKD1	526.5	77.517	526.5	77.517	-2.7481	100790	1509000	1.8127	0.034935	0.96506	0.069871	0.50407	FALSE
ntc_day5_bc1_e2_skipped_vs_ntc_day5_bc1_total	DDX49_2_3	DDX49	1409.4	225.75	1409.4	225.75	-2.637	700550	14108000	1.8125	0.034951	0.96505	0.069903	0.50407	FALSE
ntc_day5_bc1_e2_skipped_vs_ntc_day5_bc1_total	STX7_4_1	STX7	1244.5	197.19	1244.5	197.19	-2.6518	548460	10636000	1.8125	0.034958	0.96504	0.069916	0.50407	FALSE
ntc_day5_bc1_e2_skipped_vs_ntc_day5_bc1_total	PELP1_3_4	PELP1	465.87	67.997	465.87	67.997	-2.7584	79150	1143000	1.8122	0.034977	0.96502	0.069954	0.50407	FALSE
ntc_day5_bc1_e2_skipped_vs_ntc_day5_bc1_total	PARP1_4_1	PARP1	2651	450.14	2651	450.14	-2.5554	2421900	59204000	1.8122	0.03498	0.96502	0.06996	0.50407	FALSE
ntc_day5_bc1_e2_skipped_vs_ntc_day5_bc1_total	RRP7A_2_3	RRP7A	2897.3	496.38	2897.3	496.38	-2.5428	2882100	72432000	1.8119	0.035003	0.965	0.070006	0.50407	FALSE
ntc_day5_bc1_e2_skipped_vs_ntc_day5_bc1_total	TGS1_2_3	TGS1	1584.7	257.03	1584.7	257.03	-2.6195	881340	18409000	1.8116	0.035025	0.96497	0.070051	0.50407	FALSE
ntc_day5_bc1_e2_skipped_vs_ntc_day5_bc1_total	CCNT1_4_1	CCNT1	726.16	110.16	726.16	110.16	-2.7097	189730	3130700	1.8112	0.035055	0.96494	0.07011	0.50407	FALSE
ntc_day5_bc1_e2_skipped_vs_ntc_day5_bc1_total	TIA1_2_3	TIA1	954.66	148.23	954.66	148.23	-2.6789	325160	5825900	1.8112	0.035058	0.96494	0.070117	0.50407	FALSE
ntc_day5_bc1_e2_skipped_vs_ntc_day5_bc1_total	PTDSS1_1_2	PTDSS1	2461.7	416.14	2461.7	416.14	-2.5616	2092200	50039000	1.8111	0.035066	0.96493	0.070133	0.50407	FALSE
ntc_day5_bc1_e2_skipped_vs_ntc_day5_bc1_total	LARP4_2_3	LARP4	1652	269.27	1652	269.27	-2.6126	955950	20231000	1.811	0.035068	0.96493	0.070135	0.50407	FALSE
ntc_day5_bc1_e2_skipped_vs_ntc_day5_bc1_total	ENOX1_1_2	ENOX1	198.18	27.199	198.18	27.199	-2.8204	14617	164300	1.8107	0.035095	0.96491	0.07019	0.50407	FALSE
ntc_day5_bc1_e2_skipped_vs_ntc_day5_bc1_total	DNAJC21_3_4	DNAJC21	592.32	3134.7	592.32	3134.7	2.4019	3231800	1971500	1.8107	0.9471	0.052901	0.1058	0.50407	TRUE
ntc_day5_bc1_e2_skipped_vs_ntc_day5_bc1_total	XPO6_3_4	XPO6	2207.3	13518	2207.3	13518	2.6139	63964000	39063000	1.8097	0.94487	0.055129	0.11026	0.50407	TRUE
ntc_day5_bc1_e2_skipped_vs_ntc_day5_bc1_total	PAN3_4_1	PAN3	279.52	39.438	279.52	39.438	-2.7943	28820	358550	1.8096	0.035181	0.96482	0.070362	0.50407	FALSE
ntc_day5_bc1_e2_skipped_vs_ntc_day5_bc1_total	SARS2_1_2	SARS2	6457.8	1202.2	6457.8	1202.2	-2.4244	13811000	446920000	1.8092	0.03521	0.96479	0.070419	0.50407	FALSE
ntc_day5_bc1_e2_skipped_vs_ntc_day5_bc1_total	CWF19L1_3_4	CWF19L1	989.41	155.03	989.41	155.03	-2.6662	348100	6318600	1.8084	0.035272	0.96473	0.070544	0.50407	FALSE
ntc_day5_bc1_e2_skipped_vs_ntc_day5_bc1_total	HRH1_3_4	HRH1	1824.3	301.91	1824.3	301.91	-2.5912	1158800	25342000	1.8082	0.035289	0.96471	0.070578	0.50407	FALSE
ntc_day5_bc1_e2_skipped_vs_ntc_day5_bc1_total	SERBP1_2_3	SERBP1	819.34	126.47	819.34	126.47	-2.686	240030	4117700	1.8079	0.035313	0.96469	0.070627	0.50407	FALSE
ntc_day5_bc1_e2_skipped_vs_ntc_day5_bc1_total	TENT2_4_1	TENT2	521.33	77.517	521.33	77.517	-2.7339	98484	1475500	1.8078	0.035315	0.96468	0.07063	0.50407	FALSE
ntc_day5_bc1_e2_skipped_vs_ntc_day5_bc1_total	TNRC6C_1_2	TNRC6C	2233.2	13676	2233.2	13676	2.6139	65464000	40111000	1.8067	0.94449	0.055509	0.11102	0.50407	TRUE
ntc_day5_bc1_e2_skipped_vs_ntc_day5_bc1_total	HELZ_1_2	HELZ	658.13	3516.8	658.13	3516.8	2.416	4086000	2504200	1.8065	0.94643	0.053566	0.10713	0.50407	TRUE
ntc_day5_bc1_e2_skipped_vs_ntc_day5_bc1_total	INTS10_2_3	INTS10	1591.3	261.11	1591.3	261.11	-2.6029	884760	18585000	1.8065	0.035423	0.96458	0.070846	0.50407	FALSE
ntc_day5_bc1_e2_skipped_vs_ntc_day5_bc1_total	EEF1AKMT2_2_3	EEF1AKMT2	400.05	58.478	400.05	58.478	-2.7534	58337	808970	1.806	0.03546	0.96454	0.070921	0.50407	FALSE
ntc_day5_bc1_e2_skipped_vs_ntc_day5_bc1_total	PRKRA_1_2	PRKRA	1007.9	159.11	1007.9	159.11	-2.6556	360220	6589800	1.8057	0.035482	0.96452	0.070964	0.50407	FALSE
ntc_day5_bc1_e2_skipped_vs_ntc_day5_bc1_total	THUMPD1_1_2	THUMPD1	1694.9	280.15	1694.9	280.15	-2.5926	1000700	21444000	1.8057	0.035483	0.96452	0.070966	0.50407	FALSE
ntc_day5_bc1_e2_skipped_vs_ntc_day5_bc1_total	LUZP4_3_4	LUZP4	356.43	51.678	356.43	51.678	-2.7624	46436	622450	1.8056	0.035492	0.96451	0.070984	0.50407	FALSE
ntc_day5_bc1_e2_skipped_vs_ntc_day5_bc1_total	EIF3K_3_4	EIF3K	1702.3	10104	1702.3	10104	2.5687	35298000	21657000	1.8055	0.94477	0.055231	0.11046	0.50407	TRUE
ntc_day5_bc1_e2_skipped_vs_ntc_day5_bc1_total	S100A9_4_1	S100A9	858.53	4721.7	858.53	4721.7	2.458	7462200	4578500	1.8054	0.94587	0.05413	0.10826	0.50407	TRUE
ntc_day5_bc1_e2_skipped_vs_ntc_day5_bc1_total	MET_1_2	MET	1753.3	291.03	1753.3	291.03	-2.5867	1069100	23158000	1.8052	0.035524	0.96448	0.071049	0.50407	FALSE
ntc_day5_bc1_e2_skipped_vs_ntc_day5_bc1_total	METTL15_3_4	METTL15	829.69	129.19	829.69	129.19	-2.6736	245350	4236800	1.8044	0.035588	0.96441	0.071176	0.50407	FALSE
ntc_day5_bc1_e2_skipped_vs_ntc_day5_bc1_total	API5_2_3	API5	1000.5	5592.1	1000.5	5592.1	2.4815	10541000	6480500	1.8037	0.94541	0.054594	0.10919	0.50407	TRUE
ntc_day5_bc1_e2_skipped_vs_ntc_day5_bc1_total	EIF3K_4_1	EIF3K	195.22	27.199	195.22	27.199	-2.7988	14116	158790	1.8033	0.035674	0.96433	0.071347	0.50407	FALSE
ntc_day5_bc1_e2_skipped_vs_ntc_day5_bc1_total	TRMT1_2_3	TRMT1	195.22	27.199	195.22	27.199	-2.7988	14116	158790	1.8033	0.035674	0.96433	0.071347	0.50407	FALSE
ntc_day5_bc1_e2_skipped_vs_ntc_day5_bc1_total	TNRC6A_3_4	TNRC6A	1161	6595.7	1161	6595.7	2.5052	14768000	9083800	1.8032	0.94511	0.054892	0.10978	0.50407	TRUE
ntc_day5_bc1_e2_skipped_vs_ntc_day5_bc1_total	CFAP20_2_3	CFAP20	655.91	100.64	655.91	100.64	-2.6923	154170	2485000	1.8021	0.035766	0.96423	0.071532	0.50407	FALSE
ntc_day5_bc1_e2_skipped_vs_ntc_day5_bc1_total	DNM1_2_3	DNM1	1913	322.31	1913	322.31	-2.5656	1265200	28227000	1.802	0.035776	0.96422	0.071551	0.50407	FALSE
ntc_day5_bc1_e2_skipped_vs_ntc_day5_bc1_total	PARP12_3_4	PARP12	2115.6	12847	2115.6	12847	2.6017	57585000	35476000	1.8018	0.94397	0.056027	0.11205	0.50407	TRUE
ntc_day5_bc1_e2_skipped_vs_ntc_day5_bc1_total	USP36_2_3	USP36	1425	233.91	1425	233.91	-2.6018	709300	14464000	1.8017	0.035794	0.96421	0.071588	0.50407	FALSE
ntc_day5_bc1_e2_skipped_vs_ntc_day5_bc1_total	GNL1_1_2	GNL1	991.63	157.75	991.63	157.75	-2.6445	347680	6350800	1.8015	0.03581	0.96419	0.071619	0.50407	FALSE
ntc_day5_bc1_e2_skipped_vs_ntc_day5_bc1_total	BICC1_1_2	BICC1	194.48	27.199	194.48	27.199	-2.7933	13992	157430	1.8014	0.035821	0.96418	0.071642	0.50407	FALSE
ntc_day5_bc1_e2_skipped_vs_ntc_day5_bc1_total	MRPL49_4_1	MRPL49	784.58	122.4	784.58	122.4	-2.6705	219240	3731900	1.8013	0.035825	0.96418	0.07165	0.50407	FALSE
ntc_day5_bc1_e2_skipped_vs_ntc_day5_bc1_total	RPL7A_4_1	RPL7A	588.62	89.756	588.62	89.756	-2.6997	124430	1943700	1.8008	0.035866	0.96413	0.071733	0.50407	FALSE
ntc_day5_bc1_e2_skipped_vs_ntc_day5_bc1_total	SETX_4_1	SETX	715.81	3850	715.81	3850	2.4256	4911600	3030300	1.8005	0.94558	0.054423	0.10885	0.50407	TRUE
ntc_day5_bc1_e2_skipped_vs_ntc_day5_bc1_total	PTBP1_3_4	PTBP1	412.63	61.198	412.63	61.198	-2.7334	61751	867820	1.8004	0.035897	0.9641	0.071795	0.50407	FALSE
ntc_day5_bc1_e2_skipped_vs_ntc_day5_bc1_total	DDX27_4_1	DDX27	886.63	140.07	886.63	140.07	-2.6535	278670	4925800	1.8003	0.035907	0.96409	0.071814	0.50407	FALSE
ntc_day5_bc1_e2_skipped_vs_ntc_day5_bc1_total	GLRX3_4_1	GLRX3	1143.2	6474.7	1143.2	6474.7	2.5007	14212000	8771600	1.8001	0.94476	0.055238	0.11048	0.50407	TRUE
ntc_day5_bc1_e2_skipped_vs_ntc_day5_bc1_total	DMGDH_4_1	DMGDH	1288.2	7391.3	1288.2	7391.3	2.5196	18624000	11502000	1.7996	0.9445	0.055502	0.111	0.50407	TRUE
ntc_day5_bc1_e2_skipped_vs_ntc_day5_bc1_total	DAZ4_2_3	DAZ4	193.74	27.199	193.74	27.199	-2.7879	13868	156070	1.7995	0.03597	0.96403	0.07194	0.50407	FALSE
ntc_day5_bc1_e2_skipped_vs_ntc_day5_bc1_total	ANKRD17_1_2	ANKRD17	1612	9482.9	1612	9482.9	2.5557	30975000	19138000	1.7992	0.94408	0.055917	0.11183	0.50407	TRUE
ntc_day5_bc1_e2_skipped_vs_ntc_day5_bc1_total	LUC7L3_2_3	LUC7L3	1134.4	183.59	1134.4	183.59	-2.6207	451970	8617800	1.799	0.036011	0.96399	0.072022	0.50407	FALSE
ntc_day5_bc1_e2_skipped_vs_ntc_day5_bc1_total	EIF1AY_4_1	EIF1AY	281.74	40.798	281.74	40.798	-2.758	29026	365040	1.7979	0.036099	0.9639	0.072198	0.50407	FALSE
ntc_day5_bc1_e2_skipped_vs_ntc_day5_bc1_total	RBM43_4_1	RBM43	658.13	102	658.13	102	-2.678	154640	2504200	1.7976	0.036121	0.96388	0.072243	0.50407	FALSE
ntc_day5_bc1_e2_skipped_vs_ntc_day5_bc1_total	GTF3A_3_4	GTF3A	1428.7	8284.8	1428.7	8284.8	2.535	23503000	14549000	1.7975	0.94407	0.055928	0.11186	0.50407	TRUE
ntc_day5_bc1_e2_skipped_vs_ntc_day5_bc1_total	CTU1_4_1	CTU1	2699.1	474.62	2699.1	474.62	-2.5051	2474100	61670000	1.7969	0.036176	0.96382	0.072351	0.50407	FALSE
ntc_day5_bc1_e2_skipped_vs_ntc_day5_bc1_total	ANXA2_2_3	ANXA2	526.5	2733.5	526.5	2733.5	2.374	2435400	1509000	1.7966	0.94564	0.054359	0.10872	0.50407	TRUE
ntc_day5_bc1_e2_skipped_vs_ntc_day5_bc1_total	LIMA1_2_3	LIMA1	1285.2	212.15	1285.2	212.15	-2.5932	575720	11442000	1.7949	0.036331	0.96367	0.072662	0.50407	FALSE
ntc_day5_bc1_e2_skipped_vs_ntc_day5_bc1_total	IMP3_3_4	IMP3	2645.1	466.46	2645.1	466.46	-2.5009	2373200	58905000	1.7947	0.036349	0.96365	0.072699	0.50407	FALSE
ntc_day5_bc1_e2_skipped_vs_ntc_day5_bc1_total	FAM50A_4_1	FAM50A	908.07	145.51	908.07	145.51	-2.6334	290750	5200400	1.7947	0.036351	0.96365	0.072702	0.50407	FALSE
ntc_day5_bc1_e2_skipped_vs_ntc_day5_bc1_total	TRNAU1AP_2_3	TRNAU1AP	726.16	114.24	726.16	114.24	-2.6577	187230	3130700	1.7945	0.036369	0.96363	0.072738	0.50407	FALSE
ntc_day5_bc1_e2_skipped_vs_ntc_day5_bc1_total	ANXA11_3_4	ANXA11	191.52	27.199	191.52	27.199	-2.7713	13501	152050	1.7938	0.036424	0.96358	0.072847	0.50407	FALSE
ntc_day5_bc1_e2_skipped_vs_ntc_day5_bc1_total	STN1_2_3	STN1	191.52	27.199	191.52	27.199	-2.7713	13501	152050	1.7938	0.036424	0.96358	0.072847	0.50407	FALSE
ntc_day5_bc1_e2_skipped_vs_ntc_day5_bc1_total	DAZ3_1_2	DAZ3	1476.7	247.51	1476.7	247.51	-2.572	755490	15684000	1.7936	0.036438	0.96356	0.072876	0.50407	FALSE
ntc_day5_bc1_e2_skipped_vs_ntc_day5_bc1_total	NOL12_3_4	NOL12	811.94	129.19	811.94	129.19	-2.6425	233070	4033900	1.7936	0.036442	0.96356	0.072885	0.50407	FALSE
ntc_day5_bc1_e2_skipped_vs_ntc_day5_bc1_total	SMAD7_3_4	SMAD7	2930.5	523.58	2930.5	523.58	-2.4824	2896700	74335000	1.7931	0.036476	0.96352	0.072951	0.50407	FALSE
ntc_day5_bc1_e2_skipped_vs_ntc_day5_bc1_total	H4C6_1_2	H4C6	252.9	36.719	252.9	36.719	-2.7509	23367	285700	1.7929	0.036493	0.96351	0.072986	0.50407	FALSE
ntc_day5_bc1_e2_skipped_vs_ntc_day5_bc1_total	COL14A1_3_4	COL14A1	464.39	70.717	464.39	70.717	-2.698	77489	1134800	1.7926	0.036521	0.96348	0.073042	0.50407	FALSE
ntc_day5_bc1_e2_skipped_vs_ntc_day5_bc1_total	POLR2J2_3_4	POLR2J2	1073.7	175.43	1073.7	175.43	-2.6068	403450	7607300	1.7924	0.036534	0.96347	0.073068	0.50407	FALSE
ntc_day5_bc1_e2_skipped_vs_ntc_day5_bc1_total	ZC3HC1_2_3	ZC3HC1	907.33	4991	907.33	4991	2.4583	8338200	5190800	1.7924	0.9442	0.055798	0.1116	0.50407	TRUE
ntc_day5_bc1_e2_skipped_vs_ntc_day5_bc1_total	URB1_1_2	URB1	1524.8	257.03	1524.8	257.03	-2.564	803610	16867000	1.7923	0.036543	0.96346	0.073085	0.50407	FALSE
ntc_day5_bc1_e2_skipped_vs_ntc_day5_bc1_total	RBM15_3_4	RBM15	3251.5	20639	3251.5	20639	2.6658	151150000	94114000	1.7922	0.9421	0.057896	0.11579	0.50407	TRUE
ntc_day5_bc1_e2_skipped_vs_ntc_day5_bc1_total	NARS2_2_3	NARS2	446.64	67.997	446.64	67.997	-2.6977	71686	1038800	1.7912	0.036627	0.96337	0.073254	0.50407	FALSE
ntc_day5_bc1_e2_skipped_vs_ntc_day5_bc1_total	LONP1_3_4	LONP1	1867.9	11130	1867.9	11130	2.5743	42891000	26739000	1.7911	0.94285	0.057152	0.1143	0.50407	TRUE
ntc_day5_bc1_e2_skipped_vs_ntc_day5_bc1_total	MRPS15_3_4	MRPS15	1070	175.43	1070	175.43	-2.6018	400140	7548000	1.7907	0.036673	0.96333	0.073345	0.50407	FALSE
ntc_day5_bc1_e2_skipped_vs_ntc_day5_bc1_total	ZC3H14_2_3	ZC3H14	916.21	148.23	916.21	148.23	-2.6197	294890	5306800	1.7906	0.036677	0.96332	0.073355	0.50407	FALSE
ntc_day5_bc1_e2_skipped_vs_ntc_day5_bc1_total	EIF3F_4_1	EIF3F	378.61	57.118	378.61	57.118	-2.7075	51679	713880	1.7894	0.036774	0.96323	0.073547	0.50407	FALSE
ntc_day5_bc1_e2_skipped_vs_ntc_day5_bc1_total	CAPRIN2_4_1	CAPRIN2	1894.5	327.75	1894.5	327.75	-2.5276	1227400	27612000	1.7894	0.036777	0.96322	0.073554	0.50407	FALSE
ntc_day5_bc1_e2_skipped_vs_ntc_day5_bc1_total	DCPS_1_2	DCPS	2058.7	359.03	2058.7	359.03	-2.5163	1444400	33345000	1.7892	0.036794	0.96321	0.073588	0.50407	FALSE
ntc_day5_bc1_e2_skipped_vs_ntc_day5_bc1_total	PDCD11_4_1	PDCD11	820.07	131.91	820.07	131.91	-2.627	236780	4126200	1.7889	0.036814	0.96319	0.073627	0.50407	FALSE
ntc_day5_bc1_e2_skipped_vs_ntc_day5_bc1_total	FBRSL1_1_2	FBRSL1	1111.4	183.59	1111.4	183.59	-2.5913	430440	8227500	1.7887	0.036828	0.96317	0.073656	0.50407	FALSE
ntc_day5_bc1_e2_skipped_vs_ntc_day5_bc1_total	NOS1_2_3	NOS1	419.28	63.917	419.28	63.917	-2.6947	63142	899910	1.7883	0.036864	0.96314	0.073728	0.50407	FALSE
ntc_day5_bc1_e2_skipped_vs_ntc_day5_bc1_total	MRPS36_1_2	MRPS36	189.3	27.199	189.3	27.199	-2.7546	13139	148080	1.788	0.036888	0.96311	0.073776	0.50407	FALSE
ntc_day5_bc1_e2_skipped_vs_ntc_day5_bc1_total	THRAP3_4_1	THRAP3	189.3	27.199	189.3	27.199	-2.7546	13139	148080	1.788	0.036888	0.96311	0.073776	0.50407	FALSE
ntc_day5_bc1_e2_skipped_vs_ntc_day5_bc1_total	RSRC2_1_2	RSRC2	1109.2	183.59	1109.2	183.59	-2.5884	428380	8190300	1.7877	0.036909	0.96309	0.073818	0.50407	FALSE
ntc_day5_bc1_e2_skipped_vs_ntc_day5_bc1_total	RPRD2_2_3	RPRD2	1481.2	251.59	1481.2	251.59	-2.5528	755930	15791000	1.7876	0.036923	0.96308	0.073845	0.50407	FALSE
ntc_day5_bc1_e2_skipped_vs_ntc_day5_bc1_total	GLE1_2_3	GLE1	188.57	27.199	188.57	27.199	-2.749	13020	146770	1.786	0.037046	0.96295	0.074091	0.50407	FALSE
ntc_day5_bc1_e2_skipped_vs_ntc_day5_bc1_total	ANXA7_2_3	ANXA7	2527.5	452.86	2527.5	452.86	-2.478	2152100	53128000	1.7854	0.037095	0.9629	0.07419	0.50407	FALSE
ntc_day5_bc1_e2_skipped_vs_ntc_day5_bc1_total	BMS1_4_1	BMS1	1238.6	208.07	1238.6	208.07	-2.5678	531010	10522000	1.7854	0.037102	0.9629	0.074203	0.50407	FALSE
ntc_day5_bc1_e2_skipped_vs_ntc_day5_bc1_total	ATXN1L_2_3	ATXN1L	1244.5	209.43	1244.5	209.43	-2.5653	535720	10636000	1.7847	0.037151000000000003	0.96285	0.074303	0.50407	FALSE
ntc_day5_bc1_e2_skipped_vs_ntc_day5_bc1_total	FKBP4_1_2	FKBP4	828.21	134.63	828.21	134.63	-2.612	240520	4219700	1.7844	0.037177	0.96282	0.074353	0.50407	FALSE
ntc_day5_bc1_e2_skipped_vs_ntc_day5_bc1_total	HADH_1_2	HADH	874.06	142.79	874.06	142.79	-2.6054	267370	4768700	1.7843	0.037191	0.96281	0.074381	0.50407	FALSE
ntc_day5_bc1_e2_skipped_vs_ntc_day5_bc1_total	MRPL50_1_2	MRPL50	874.06	142.79	874.06	142.79	-2.6054	267370	4768700	1.7843	0.037191	0.96281	0.074381	0.50407	FALSE
ntc_day5_bc1_e2_skipped_vs_ntc_day5_bc1_total	GSPT1_1_2	GSPT1	187.83	27.199	187.83	27.199	-2.7433	12901	145470	1.7841	0.037204	0.9628	0.074409	0.50407	FALSE
ntc_day5_bc1_e2_skipped_vs_ntc_day5_bc1_total	MRPS17_3_4	MRPS17	265.47	39.438	265.47	39.438	-2.7202	25545	318950	1.7839	0.037216	0.96278	0.074432	0.50407	FALSE
ntc_day5_bc1_e2_skipped_vs_ntc_day5_bc1_total	TAF2_2_3	TAF2	1010.1	167.27	1010.1	167.27	-2.5871	355190	6622700	1.7837	0.037232	0.96277	0.074465	0.50407	FALSE
ntc_day5_bc1_e2_skipped_vs_ntc_day5_bc1_total	YRDC_3_4	YRDC	2335.3	14220	2335.3	14220	2.6057	70619000	44393000	1.7837	0.94154	0.058456	0.11691	0.50407	TRUE
ntc_day5_bc1_e2_skipped_vs_ntc_day5_bc1_total	TUBB_3_4	TUBB	1358.4	231.19	1358.4	231.19	-2.5496	635310	12975000	1.7831	0.037285	0.96272	0.07457	0.50407	FALSE
ntc_day5_bc1_e2_skipped_vs_ntc_day5_bc1_total	PSMA2_3_4	PSMA2	662.57	106.08	662.57	106.08	-2.6316	154840	2542700	1.7828	0.037308	0.96269	0.074617	0.50407	FALSE
ntc_day5_bc1_e2_skipped_vs_ntc_day5_bc1_total	ASCC1_4_1	ASCC1	3092.5	569.82	3092.5	569.82	-2.4381	3181900	83990000	1.7812	0.037437	0.96256	0.074874	0.50407	FALSE
ntc_day5_bc1_e2_skipped_vs_ntc_day5_bc1_total	MDH1_3_4	MDH1	1213.5	205.35	1213.5	205.35	-2.5572	508160	10043000	1.7811	0.037446	0.96255	0.074893	0.50407	FALSE
ntc_day5_bc1_e2_skipped_vs_ntc_day5_bc1_total	RAE1_1_2	RAE1	1785.1	312.79	1785.1	312.79	-2.5089	1083800	24123000	1.781	0.037459	0.96254	0.074918	0.50407	FALSE
ntc_day5_bc1_e2_skipped_vs_ntc_day5_bc1_total	GEMIN7_3_4	GEMIN7	1135.1	191.75	1135.1	191.75	-2.5593	444940	8630600	1.7792	0.037602	0.9624	0.075205	0.50407	FALSE
ntc_day5_bc1_e2_skipped_vs_ntc_day5_bc1_total	YBX3_3_4	YBX3	1835.4	323.67	1835.4	323.67	-2.4998	1142600	25693000	1.7792	0.037606	0.96239	0.075213	0.50407	FALSE
ntc_day5_bc1_e2_skipped_vs_ntc_day5_bc1_total	PUS10_4_1	PUS10	254.38	38.078	254.38	38.078	-2.7082	23393	289510	1.7789	0.037625	0.96237	0.075251	0.50407	FALSE
ntc_day5_bc1_e2_skipped_vs_ntc_day5_bc1_total	METTL6_3_4	METTL6	1518.9	263.83	1518.9	263.83	-2.5208	787570	16719000	1.7783	0.037681	0.96232	0.075361	0.50407	FALSE
ntc_day5_bc1_e2_skipped_vs_ntc_day5_bc1_total	SURF6_3_4	SURF6	1161.7	197.19	1161.7	197.19	-2.5525	465150	9096900	1.7779	0.037708	0.96229	0.075415	0.50407	FALSE
ntc_day5_bc1_e2_skipped_vs_ntc_day5_bc1_total	BARD1_1_2	BARD1	491.01	77.517	491.01	77.517	-2.6476	85488	1287900	1.7779	0.037709	0.96229	0.075418	0.50407	FALSE
ntc_day5_bc1_e2_skipped_vs_ntc_day5_bc1_total	DBT_1_2	DBT	724.68	118.32	724.68	118.32	-2.6046	183840	3116300	1.7772	0.037768	0.96223	0.075536	0.50407	FALSE
ntc_day5_bc1_e2_skipped_vs_ntc_day5_bc1_total	TENT4A_3_4	TENT4A	845.96	140.07	845.96	140.07	-2.5858	249130	4427700	1.7767	0.037807	0.96219	0.075613	0.50407	FALSE
ntc_day5_bc1_e2_skipped_vs_ntc_day5_bc1_total	EIF5A_1_2	EIF5A	1790.3	316.87	1790.3	316.87	-2.4945	1085400	24282000	1.7764	0.037832	0.96217	0.075664	0.50407	FALSE
ntc_day5_bc1_e2_skipped_vs_ntc_day5_bc1_total	CSDE1_1_2	CSDE1	184.87	27.199	184.87	27.199	-2.7206	12430	140330	1.7762	0.037853	0.96215	0.075706	0.50407	FALSE
ntc_day5_bc1_e2_skipped_vs_ntc_day5_bc1_total	EIF1AD_3_4	EIF1AD	2460.2	448.78	2460.2	448.78	-2.4521	2023000	49971000	1.776	0.037869	0.96213	0.075737	0.50407	FALSE
ntc_day5_bc1_e2_skipped_vs_ntc_day5_bc1_total	ZC3H12B_2_3	ZC3H12B	472.52	74.797	472.52	74.797	-2.6432	79093	1180400	1.7752	0.037929	0.96207	0.075858	0.50407	FALSE
ntc_day5_bc1_e2_skipped_vs_ntc_day5_bc1_total	MRPS34_2_3	MRPS34	721.73	118.32	721.73	118.32	-2.5987	182050	3087500	1.7751	0.037938	0.96206	0.075876	0.50407	FALSE
ntc_day5_bc1_e2_skipped_vs_ntc_day5_bc1_total	TUBA1B_3_4	TUBA1B	873.32	145.51	873.32	145.51	-2.5771	264850	4759500	1.7751	0.037943	0.96206	0.075885	0.50407	FALSE
ntc_day5_bc1_e2_skipped_vs_ntc_day5_bc1_total	TRMT11_3_4	TRMT11	895.5	149.59	895.5	149.59	-2.5736	278190	5038400	1.7749	0.037959	0.96204	0.075918	0.50407	FALSE
ntc_day5_bc1_e2_skipped_vs_ntc_day5_bc1_total	R3HDM1_1_2	R3HDM1	1839.1	327.75	1839.1	327.75	-2.4847	1142000	25811000	1.7744	0.038001	0.962	0.076002	0.50407	FALSE
ntc_day5_bc1_e2_skipped_vs_ntc_day5_bc1_total	MRPL20_3_4	MRPL20	1781.4	10476	1781.4	10476	2.5553	37795000	24010000	1.7744	0.9408	0.059203	0.11841	0.50407	TRUE
ntc_day5_bc1_e2_skipped_vs_ntc_day5_bc1_total	MRPL39_2_3	MRPL39	184.13	27.199	184.13	27.199	-2.7148	12313	139060	1.7742	0.038018	0.96198	0.076037	0.50407	FALSE
ntc_day5_bc1_e2_skipped_vs_ntc_day5_bc1_total	PIWIL4_1_2	PIWIL4	2046.9	368.54	2046.9	368.54	-2.4703	1408400	32912000	1.7741	0.03802	0.96198	0.07604	0.50407	FALSE
ntc_day5_bc1_e2_skipped_vs_ntc_day5_bc1_total	DNAJB12_3_4	DNAJB12	619.68	100.64	619.68	100.64	-2.6104	134700	2184300	1.7736	0.038065	0.96194	0.07613	0.50407	FALSE
ntc_day5_bc1_e2_skipped_vs_ntc_day5_bc1_total	MTRF1L_2_3	MTRF1L	772.75	127.83	772.75	127.83	-2.5863	207960	3605300	1.7736	0.038066	0.96193	0.076132	0.50407	FALSE
ntc_day5_bc1_e2_skipped_vs_ntc_day5_bc1_total	FASTKD5_4_1	FASTKD5	1566.9	276.07	1566.9	276.07	-2.5006	833180	17944000	1.773	0.038117	0.96188	0.076234	0.50407	FALSE
ntc_day5_bc1_e2_skipped_vs_ntc_day5_bc1_total	MPHOSPH10_2_3	MPHOSPH10	259.55	39.438	259.55	39.438	-2.6878	24226	303050	1.7727	0.038142	0.96186	0.076285	0.50407	FALSE
ntc_day5_bc1_e2_skipped_vs_ntc_day5_bc1_total	SUMO1_4_1	SUMO1	2136.3	387.58	2136.3	387.58	-2.4595	1529100	36269000	1.7724	0.038161	0.96184	0.076322	0.50407	FALSE
ntc_day5_bc1_e2_skipped_vs_ntc_day5_bc1_total	IPO5_3_4	IPO5	936.91	5124.3	936.91	5124.3	2.4501	8767000	5582900	1.7722	0.94163	0.05837	0.11674	0.50407	TRUE
ntc_day5_bc1_e2_skipped_vs_ntc_day5_bc1_total	TRIM71_2_3	TRIM71	1133.6	194.47	1133.6	194.47	-2.5372	440990	8605100	1.772	0.038197	0.9618	0.076393	0.50407	FALSE
ntc_day5_bc1_e2_skipped_vs_ntc_day5_bc1_total	DAZAP1_4_1	DAZAP1	254.38	1207.6	254.38	1207.6	2.2427	454340	289510	1.7717	0.94393	0.056066	0.11213	0.50407	TRUE
ntc_day5_bc1_e2_skipped_vs_ntc_day5_bc1_total	ZNF598_2_3	ZNF598	492.49	78.877	492.49	78.877	-2.6272	85537	1296700	1.7713	0.038253	0.96175	0.076506	0.50407	FALSE
ntc_day5_bc1_e2_skipped_vs_ntc_day5_bc1_total	THOC3_3_4	THOC3	1978.1	357.67	1978.1	357.67	-2.4641	1312900	30455000	1.7707	0.038303	0.9617	0.076606	0.50407	FALSE
ntc_day5_bc1_e2_skipped_vs_ntc_day5_bc1_total	METTL2A_3_4	METTL2A	182.65	27.199	182.65	27.199	-2.7032	12082	136530	1.7701	0.038353	0.96165	0.076707	0.50407	FALSE
ntc_day5_bc1_e2_skipped_vs_ntc_day5_bc1_total	SERPINH1_1_2	SERPINH1	1910.1	11296	1910.1	11296	2.5635	44045000	28128000	1.7697	0.94007	0.059928	0.11986	0.50407	TRUE
ntc_day5_bc1_e2_skipped_vs_ntc_day5_bc1_total	TUT4_3_4	TUT4	2640.7	492.3	2640.7	492.3	-2.4209	2307700	58681000	1.7689	0.038454	0.96155	0.076907	0.50407	FALSE
ntc_day5_bc1_e2_skipped_vs_ntc_day5_bc1_total	SNRPN_3_4	SNRPN	1511.5	267.91	1511.5	267.91	-2.4917	773240	16534000	1.7687	0.038476	0.96152	0.076952	0.50407	FALSE
ntc_day5_bc1_e2_skipped_vs_ntc_day5_bc1_total	ZC3H7A_3_4	ZC3H7A	1439.8	254.31	1439.8	254.31	-2.4965	702640	14807000	1.7682	0.03851	0.96149	0.07702	0.50407	FALSE
ntc_day5_bc1_e2_skipped_vs_ntc_day5_bc1_total	LMF2_2_3	LMF2	795.67	4266.1	795.67	4266.1	2.4212	6022100	3852700	1.7681	0.9414	0.058598	0.1172	0.50407	TRUE
ntc_day5_bc1_e2_skipped_vs_ntc_day5_bc1_total	N4BP1_2_3	N4BP1	181.91	27.199	181.91	27.199	-2.6974	11968	135280	1.7681	0.038523	0.96148	0.077047	0.50407	FALSE
ntc_day5_bc1_e2_skipped_vs_ntc_day5_bc1_total	YWHAE_1_2	YWHAE	597.49	97.916	597.49	97.916	-2.5971	124790	2010800	1.768	0.038533	0.96147	0.077066	0.50407	FALSE
ntc_day5_bc1_e2_skipped_vs_ntc_day5_bc1_total	TRMT2A_4_1	TRMT2A	2202.9	13227	2202.9	13227	2.5855	60764000	38885000	1.7679	0.93959	0.060407	0.12081	0.50407	TRUE
ntc_day5_bc1_e2_skipped_vs_ntc_day5_bc1_total	DNAAF6_2_3	DNAAF6	289.87	44.878	289.87	44.878	-2.6645	30011	389400	1.7678	0.038548	0.96145	0.077097	0.50407	FALSE
ntc_day5_bc1_e2_skipped_vs_ntc_day5_bc1_total	ZCCHC3_3_4	ZCCHC3	1301.5	228.47	1301.5	228.47	-2.5049	575670	11773000	1.7669	0.038619	0.96138	0.077238	0.50407	FALSE
ntc_day5_bc1_e2_skipped_vs_ntc_day5_bc1_total	UBE2M_2_3	UBE2M	1464.2	259.75	1464.2	259.75	-2.4903	725300	15382000	1.7669	0.038621	0.96138	0.077242	0.50407	FALSE
ntc_day5_bc1_e2_skipped_vs_ntc_day5_bc1_total	WDR6_1_2	WDR6	1568.4	280.15	1568.4	280.15	-2.4808	829820	17982000	1.7666	0.038646	0.96135	0.077293	0.50407	FALSE
ntc_day5_bc1_e2_skipped_vs_ntc_day5_bc1_total	MTERF4_1_2	MTERF4	2125.2	390.3	2125.2	390.3	-2.4419	1505000	35843000	1.7665	0.038653	0.96135	0.077305	0.50407	FALSE
ntc_day5_bc1_e2_skipped_vs_ntc_day5_bc1_total	XRN2_2_3	XRN2	198.18	29.919	198.18	29.919	-2.6875	14156	164300	1.7664	0.038662	0.96134	0.077324	0.50407	FALSE
ntc_day5_bc1_e2_skipped_vs_ntc_day5_bc1_total	RPL26L1_4_1	RPL26L1	181.17	27.199	181.17	27.199	-2.6916	11854	134040	1.766	0.038694	0.96131	0.077389	0.50407	FALSE
ntc_day5_bc1_e2_skipped_vs_ntc_day5_bc1_total	SLC25A5_3_4	SLC25A5	1601	286.95	1601	286.95	-2.476	863310	18841000	1.7659	0.038709	0.96129	0.077418	0.50407	FALSE
ntc_day5_bc1_e2_skipped_vs_ntc_day5_bc1_total	MTIF3_2_3	MTIF3	3298	632.37	3298	632.37	-2.3809	3552900	97204000	1.7656	0.038733	0.96127	0.077466	0.50407	FALSE
ntc_day5_bc1_e2_skipped_vs_ntc_day5_bc1_total	MAEL_4_1	MAEL	1914.5	349.51	1914.5	349.51	-2.4502	1224600	28277000	1.7649	0.038793	0.96121	0.077587	0.50407	FALSE
ntc_day5_bc1_e2_skipped_vs_ntc_day5_bc1_total	SUGP1_3_4	SUGP1	180.43	27.199	180.43	27.199	-2.6857	11740	132800	1.764	0.038867	0.96113	0.077734	0.50407	FALSE
ntc_day5_bc1_e2_skipped_vs_ntc_day5_bc1_total	MRPL30_2_3	MRPL30	212.97	988.68	212.97	988.68	2.2096	300860	193450	1.7637	0.94329	0.056705	0.11341	0.50407	TRUE
ntc_day5_bc1_e2_skipped_vs_ntc_day5_bc1_total	TOE1_1_2	TOE1	1027.9	5656	1027.9	5656	2.459	10710000	6889800	1.7632	0.94032	0.059684	0.11937	0.50407	TRUE
ntc_day5_bc1_e2_skipped_vs_ntc_day5_bc1_total	SCAMP3_3_4	SCAMP3	591.58	97.916	591.58	97.916	-2.5827	121850	1965900	1.7629	0.038956	0.96104	0.077911	0.50407	FALSE
ntc_day5_bc1_e2_skipped_vs_ntc_day5_bc1_total	ZC3H4_2_3	ZC3H4	1611.3	291.03	1611.3	291.03	-2.465	871570	19118000	1.7626	0.038987	0.96101	0.077975	0.50407	FALSE
ntc_day5_bc1_e2_skipped_vs_ntc_day5_bc1_total	RBM10_3_4	RBM10	1426.4	8135.2	1426.4	8135.2	2.5109	22504000	14498000	1.7619	0.93957	0.060429	0.12086	0.50407	TRUE
ntc_day5_bc1_e2_skipped_vs_ntc_day5_bc1_total	RPS3_1_2	RPS3	490.27	80.237	490.27	80.237	-2.5963	84064	1283500	1.7611	0.039115	0.96089	0.078229	0.50407	FALSE
ntc_day5_bc1_e2_skipped_vs_ntc_day5_bc1_total	EBNA1BP2_2_3	EBNA1BP2	1030.1	179.51	1030.1	179.51	-2.514	361740	6923600	1.7608	0.039138	0.96086	0.078276	0.50407	FALSE
ntc_day5_bc1_e2_skipped_vs_ntc_day5_bc1_total	MRPL20_1_2	MRPL20	588.62	97.916	588.62	97.916	-2.5755	120400	1943700	1.7604	0.03917	0.96083	0.078341	0.50407	FALSE
ntc_day5_bc1_e2_skipped_vs_ntc_day5_bc1_total	ARL6IP4_1_2	ARL6IP4	1597.3	289.67	1597.3	289.67	-2.4591	854900	18742000	1.7603	0.03918	0.96082	0.078359	0.50407	FALSE
ntc_day5_bc1_e2_skipped_vs_ntc_day5_bc1_total	FASTKD1_3_4	FASTKD1	1836.1	337.27	1836.1	337.27	-2.4412	1123300	25717000	1.7602	0.039186	0.96081	0.078372	0.50407	FALSE
ntc_day5_bc1_e2_skipped_vs_ntc_day5_bc1_total	ZC3H12B_1_2	ZC3H12B	2835.9	542.62	2835.9	542.62	-2.3836	2629500	68995000	1.7599	0.039211	0.96079	0.078422	0.50407	FALSE
ntc_day5_bc1_e2_skipped_vs_ntc_day5_bc1_total	MTG1_3_4	MTG1	2887.6	553.5	2887.6	553.5	-2.3811	2724100	71888000	1.7599	0.039214	0.96079	0.078427	0.50407	FALSE
ntc_day5_bc1_e2_skipped_vs_ntc_day5_bc1_total	ERH_3_4	ERH	1191.3	210.79	1191.3	210.79	-2.493	480690	9631300	1.7596	0.039238	0.96076	0.078477	0.50407	FALSE
ntc_day5_bc1_e2_skipped_vs_ntc_day5_bc1_total	ZC3H8_3_4	ZC3H8	2038	12079	2038	12079	2.5667	50411000	32589000	1.7589	0.93855	0.061452	0.1229	0.50407	TRUE
ntc_day5_bc1_e2_skipped_vs_ntc_day5_bc1_total	MYH9_1_2	MYH9	2352.3	443.34	2352.3	443.34	-2.4049	1822000	45130000	1.7588	0.039304	0.9607	0.078609	0.50407	FALSE
ntc_day5_bc1_e2_skipped_vs_ntc_day5_bc1_total	WBP4_3_4	WBP4	1570.6	285.59	1570.6	285.59	-2.4552	825680	18040000	1.7584	0.039344	0.96066	0.078687000000000007	0.50407	FALSE
ntc_day5_bc1_e2_skipped_vs_ntc_day5_bc1_total	APOBEC2_2_3	APOBEC2	178.21	27.199	178.21	27.199	-2.668	11403	129130	1.7578	0.039394	0.96061	0.078789	0.50407	FALSE
ntc_day5_bc1_e2_skipped_vs_ntc_day5_bc1_total	RPA2_2_3	RPA2	178.21	27.199	178.21	27.199	-2.668	11403	129130	1.7578	0.039394	0.96061	0.078789	0.50407	FALSE
ntc_day5_bc1_e2_skipped_vs_ntc_day5_bc1_total	PIM1_3_4	PIM1	456.25	74.797	456.25	74.797	-2.5928	72755	1090200	1.7575	0.039413	0.96059	0.078825	0.50407	FALSE
ntc_day5_bc1_e2_skipped_vs_ntc_day5_bc1_total	SAMD4A_3_4	SAMD4A	2587.4	493.66	2587.4	493.66	-2.3876	2191900	56029000	1.7572	0.039438	0.96056	0.078876	0.50407	FALSE
ntc_day5_bc1_e2_skipped_vs_ntc_day5_bc1_total	FAM133B_3_4	FAM133B	1845	341.35	1845	341.35	-2.4309	1130500	26000000	1.757	0.039455	0.96055	0.07891	0.50407	FALSE
ntc_day5_bc1_e2_skipped_vs_ntc_day5_bc1_total	SLBP_1_2	SLBP	267.69	42.158	267.69	42.158	-2.6382	25432	325030	1.7569	0.039463	0.96054	0.078926	0.50407	FALSE
ntc_day5_bc1_e2_skipped_vs_ntc_day5_bc1_total	DEK_3_4	DEK	5432.2	1113.8	5432.2	1113.8	-2.285	9324200	301780000	1.7567	0.039481	0.96052	0.078962	0.50407	FALSE
ntc_day5_bc1_e2_skipped_vs_ntc_day5_bc1_total	LARS2_4_1	LARS2	1092.9	193.11	1092.9	193.11	-2.4946	404850	7920100	1.7567	0.039482	0.96052	0.078964	0.50407	FALSE
ntc_day5_bc1_e2_skipped_vs_ntc_day5_bc1_total	CHMP4B_1_2	CHMP4B	1788.8	330.47	1788.8	330.47	-2.4329	1063300	24237000	1.7564	0.039509	0.96049	0.079018	0.50407	FALSE
ntc_day5_bc1_e2_skipped_vs_ntc_day5_bc1_total	ENDOU_4_1	ENDOU	1426.4	258.39	1426.4	258.39	-2.4602	682170	14498000	1.7561	0.039537	0.96046	0.079074	0.50407	FALSE
ntc_day5_bc1_e2_skipped_vs_ntc_day5_bc1_total	SYMPK_4_1	SYMPK	665.53	112.88	665.53	112.88	-2.5492	152710	2568500	1.7561	0.039538	0.96046	0.079075	0.50407	FALSE
ntc_day5_bc1_e2_skipped_vs_ntc_day5_bc1_total	QTRT2_4_1	QTRT2	1174.3	209.43	1174.3	209.43	-2.4816	465470	9321900	1.7553	0.039604	0.9604	0.079208	0.50407	FALSE
ntc_day5_bc1_e2_skipped_vs_ntc_day5_bc1_total	SMNDC1_4_1	SMNDC1	395.62	1954.2	395.62	1954.2	2.3015	1214700	788750	1.755	0.94103	0.058975	0.11795	0.50407	TRUE
ntc_day5_bc1_e2_skipped_vs_ntc_day5_bc1_total	RBMX2_3_4	RBMX2	961.31	168.63	961.31	168.63	-2.5041	314170	5918500	1.7549	0.039639	0.96036	0.079277	0.50407	FALSE
ntc_day5_bc1_e2_skipped_vs_ntc_day5_bc1_total	YTHDC2_2_3	YTHDC2	438.51	72.077	438.51	72.077	-2.5884	67135	996320	1.7548	0.039645	0.96035	0.07929	0.50407	FALSE
ntc_day5_bc1_e2_skipped_vs_ntc_day5_bc1_total	CELF3_3_4	CELF3	903.64	157.75	903.64	157.75	-2.5105	278170	5142900	1.7547	0.039659	0.96034	0.079318	0.50407	FALSE
ntc_day5_bc1_e2_skipped_vs_ntc_day5_bc1_total	ANP32B_4_1	ANP32B	2895.8	561.66	2895.8	561.66	-2.3641	2724100	72348000	1.7545	0.039674	0.96033	0.079348	0.50407	FALSE
ntc_day5_bc1_e2_skipped_vs_ntc_day5_bc1_total	FKBP3_2_3	FKBP3	748.35	3960.2	748.35	3960.2	2.4022	5157900	3352000	1.7543	0.93974	0.060265	0.12053	0.50407	TRUE
ntc_day5_bc1_e2_skipped_vs_ntc_day5_bc1_total	DLD_2_3	DLD	399.32	65.277	399.32	65.277	-2.5945	55791	805580	1.7539	0.039724	0.96028	0.079448	0.50407	FALSE
ntc_day5_bc1_e2_skipped_vs_ntc_day5_bc1_total	UBC_2_3	UBC	176.73	27.199	176.73	27.199	-2.656	11180	126710	1.7536	0.039753	0.96025	0.079507	0.50407	FALSE
ntc_day5_bc1_e2_skipped_vs_ntc_day5_bc1_total	SSB_1_2	SSB	1804.3	335.91	1804.3	335.91	-2.4218	1078100	24717000	1.7532	0.039785	0.96021	0.079571	0.50407	FALSE
ntc_day5_bc1_e2_skipped_vs_ntc_day5_bc1_total	SRPRA_2_3	SRPRA	1493	273.35	1493	273.35	-2.4451	743770	16079000	1.753	0.039802	0.9602	0.079603	0.50407	FALSE
ntc_day5_bc1_e2_skipped_vs_ntc_day5_bc1_total	R3HDM2_3_4	R3HDM2	2359.7	14176	2359.7	14176	2.5863	69814000	45453000	1.7527	0.93746	0.062541	0.12508	0.50407	TRUE
ntc_day5_bc1_e2_skipped_vs_ntc_day5_bc1_total	DKC1_1_2	DKC1	899.2	157.75	899.2	157.75	-2.5035	274870	5085800	1.7521	0.039874	0.96013	0.079748	0.50407	FALSE
ntc_day5_bc1_e2_skipped_vs_ntc_day5_bc1_total	STRBP_4_1	STRBP	623.38	106.08	623.38	106.08	-2.5438	133800	2214000	1.752	0.039889	0.96011	0.079778	0.50407	FALSE
ntc_day5_bc1_e2_skipped_vs_ntc_day5_bc1_total	VIL1_1_2	VIL1	1124	201.27	1124	201.27	-2.4756	425710	8440300	1.7516	0.03992	0.96008	0.079841	0.50407	FALSE
ntc_day5_bc1_e2_skipped_vs_ntc_day5_bc1_total	TUBA1B_1_2	TUBA1B	926.56	163.19	926.56	163.19	-2.498	291360	5443900	1.7515	0.039929	0.96007	0.079858	0.50407	FALSE
ntc_day5_bc1_e2_skipped_vs_ntc_day5_bc1_total	SNTB2_3_4	SNTB2	175.99	27.199	175.99	27.199	-2.65	11070	125510	1.7514	0.039935	0.96006	0.079871	0.50407	FALSE
ntc_day5_bc1_e2_skipped_vs_ntc_day5_bc1_total	EIF2S2_2_3	EIF2S2	175.99	27.199	175.99	27.199	-2.65	11070	125510	1.7514	0.039935	0.96006	0.079871	0.50407	FALSE
ntc_day5_bc1_e2_skipped_vs_ntc_day5_bc1_total	RSRC2_2_3	RSRC2	319.45	51.678	319.45	51.678	-2.6048	35852	485470	1.7506	0.040003	0.96	0.080007	0.50407	FALSE
ntc_day5_bc1_e2_skipped_vs_ntc_day5_bc1_total	RAD1_4_1	RAD1	248.46	39.438	248.46	39.438	-2.625	21846	274450	1.7506	0.040004	0.96	0.080009	0.50407	FALSE
ntc_day5_bc1_e2_skipped_vs_ntc_day5_bc1_total	MRPS2_1_2	MRPS2	1253.4	227.11	1253.4	227.11	-2.4592	526640	10809000	1.7506	0.04001	0.95999	0.080021	0.50407	FALSE
ntc_day5_bc1_e2_skipped_vs_ntc_day5_bc1_total	RANBP6_4_1	RANBP6	1914.5	360.39	1914.5	360.39	-2.4061	1207600	28277000	1.7505	0.040014	0.95999	0.080028	0.50407	FALSE
ntc_day5_bc1_e2_skipped_vs_ntc_day5_bc1_total	CANX_3_4	CANX	3377.9	670.45	3377.9	670.45	-2.3312	3665200	102630000	1.7505	0.040016	0.95998000000000006	0.080031	0.50407	FALSE
ntc_day5_bc1_e2_skipped_vs_ntc_day5_bc1_total	SYNE1_2_3	SYNE1	881.45	155.03	881.45	155.03	-2.4997	263840	4860800	1.7502	0.040046	0.95995	0.080092	0.50407	FALSE
ntc_day5_bc1_e2_skipped_vs_ntc_day5_bc1_total	PRPF4_1_2	PRPF4	1987.7	11698	1987.7	11698	2.5565	47147000	30792000	1.75	0.93739	0.062608	0.12522	0.50407	TRUE
ntc_day5_bc1_e2_skipped_vs_ntc_day5_bc1_total	MKI67_1_2	MKI67	2102.3	399.82	2102.3	399.82	-2.3916	1449200	34971000	1.7497	0.040082	0.95992	0.080164	0.50407	FALSE
ntc_day5_bc1_e2_skipped_vs_ntc_day5_bc1_total	RPS2_4_1	RPS2	613.02	104.72	613.02	104.72	-2.5381	129190	2131400	1.7495	0.040101	0.9599	0.080202	0.50407	FALSE
ntc_day5_bc1_e2_skipped_vs_ntc_day5_bc1_total	CNOT10_4_1	CNOT10	175.25	27.199	175.25	27.199	-2.644	10960	124320	1.7493	0.040119	0.95988	0.080238	0.50407	FALSE
ntc_day5_bc1_e2_skipped_vs_ntc_day5_bc1_total	MRPL38_3_4	MRPL38	1359.2	248.87	1359.2	248.87	-2.4445	616360	12991000	1.749	0.040145	0.95986	0.08029	0.50407	FALSE
ntc_day5_bc1_e2_skipped_vs_ntc_day5_bc1_total	SNRNP35_4_1	SNRNP35	425.94	70.717	425.94	70.717	-2.5736	63090	932660	1.749	0.040145	0.95985	0.08029	0.50407	FALSE
ntc_day5_bc1_e2_skipped_vs_ntc_day5_bc1_total	WDR36_3_4	WDR36	2050.6	12105	2050.6	12105	2.5609	50545000	33047000	1.749	0.93721	0.062793	0.12559	0.50407	TRUE
ntc_day5_bc1_e2_skipped_vs_ntc_day5_bc1_total	CPSF4_4_1	CPSF4	2886.9	567.1	2886.9	567.1	-2.3458	2690700	71846000	1.7484	0.040198	0.9598	0.080396	0.50407	FALSE
ntc_day5_bc1_e2_skipped_vs_ntc_day5_bc1_total	CPEB4_1_2	CPEB4	1553.6	288.31	1553.6	288.31	-2.4259	800520	17600000	1.7483	0.040202	0.9598	0.080404	0.50407	FALSE
ntc_day5_bc1_e2_skipped_vs_ntc_day5_bc1_total	DDX1_4_1	DDX1	174.52	27.199	174.52	27.199	-2.6379	10851	123130	1.7472	0.040304	0.9597	0.080608	0.50407	FALSE
ntc_day5_bc1_e2_skipped_vs_ntc_day5_bc1_total	TLR8_1_2	TLR8	174.52	27.199	174.52	27.199	-2.6379	10851	123130	1.7472	0.040304	0.9597	0.080608	0.50407	FALSE
ntc_day5_bc1_e2_skipped_vs_ntc_day5_bc1_total	FTO_3_4	FTO	960.57	171.35	960.57	171.35	-2.48	311440	5908200	1.747	0.04032	0.95968	0.08064	0.50407	FALSE
ntc_day5_bc1_e2_skipped_vs_ntc_day5_bc1_total	ELAVL3_4_1	ELAVL3	3915.5	794.21	3915.5	794.21	-2.3002	4871300	143510000	1.7469	0.040324	0.95968	0.080648	0.50407	FALSE
ntc_day5_bc1_e2_skipped_vs_ntc_day5_bc1_total	MRPS12_2_3	MRPS12	1983.3	11651	1983.3	11651	2.5539	46729000	30636000	1.7466	0.93694	0.063057	0.12611	0.50407	TRUE
ntc_day5_bc1_e2_skipped_vs_ntc_day5_bc1_total	FASTKD1_1_2	FASTKD1	293.57	47.598	293.57	47.598	-2.5996	30251	400760	1.7465	0.040359	0.95964	0.080718	0.50407	FALSE
ntc_day5_bc1_e2_skipped_vs_ntc_day5_bc1_total	DDX25_2_3	DDX25	2186.6	420.22	2186.6	420.22	-2.3767	1560100	38236000	1.7465	0.040359	0.95964	0.080719	0.50407	FALSE
ntc_day5_bc1_e2_skipped_vs_ntc_day5_bc1_total	HDAC2_2_3	HDAC2	2017.3	384.86	2017.3	384.86	-2.387	1332400	31842000	1.7465	0.040364	0.95964	0.080729	0.50407	FALSE
ntc_day5_bc1_e2_skipped_vs_ntc_day5_bc1_total	C19ORF66_3_4	C19ORF66	222.58	35.359	222.58	35.359	-2.6204	17526	213830	1.7464	0.040369	0.95963	0.080738	0.50407	FALSE
ntc_day5_bc1_e2_skipped_vs_ntc_day5_bc1_total	HUWE1_3_4	HUWE1	667	115.6	667	115.6	-2.5183	152030	2581500	1.746	0.040404	0.9596	0.080809	0.50407	FALSE
ntc_day5_bc1_e2_skipped_vs_ntc_day5_bc1_total	IQCG_3_4	IQCG	527.98	89.756	527.98	89.756	-2.5432	96021	1518600	1.746	0.040405	0.9596	0.080809	0.50407	FALSE
ntc_day5_bc1_e2_skipped_vs_ntc_day5_bc1_total	RBM20_4_1	RBM20	2028.4	387.58	2028.4	387.58	-2.3847	1346100	32241000	1.746	0.040408	0.95959	0.080815	0.50407	FALSE
ntc_day5_bc1_e2_skipped_vs_ntc_day5_bc1_total	LSM2_4_1	LSM2	838.56	4475.6	838.56	4475.6	2.4147	6613900	4340400	1.7458	0.93841	0.061594	0.12319	0.50407	TRUE
ntc_day5_bc1_e2_skipped_vs_ntc_day5_bc1_total	TRIM56_4_1	TRIM56	1096.6	198.55	1096.6	198.55	-2.4596	403280	7981100	1.7454	0.040457	0.95954	0.080914	0.50407	FALSE
ntc_day5_bc1_e2_skipped_vs_ntc_day5_bc1_total	SEPSECS_4_1	SEPSECS	1226.8	224.39	1226.8	224.39	-2.4456	502400	10295000	1.7452	0.040471	0.95953	0.080942	0.50407	FALSE
ntc_day5_bc1_e2_skipped_vs_ntc_day5_bc1_total	CNP_2_3	CNP	173.78	27.199	173.78	27.199	-2.6318	10742	121950	1.745	0.040491	0.95951	0.080982	0.50407	FALSE
ntc_day5_bc1_e2_skipped_vs_ntc_day5_bc1_total	MTCL1_1_2	MTCL1	173.78	27.199	173.78	27.199	-2.6318	10742	121950	1.745	0.040491	0.95951	0.080982	0.50407	FALSE
ntc_day5_bc1_e2_skipped_vs_ntc_day5_bc1_total	MTHFSD_1_2	MTHFSD	467.35	78.877	467.35	78.877	-2.5517	75454	1151300	1.7448	0.040513	0.95949	0.081027	0.50407	FALSE
ntc_day5_bc1_e2_skipped_vs_ntc_day5_bc1_total	EDC4_1_2	EDC4	850.39	150.95	850.39	150.95	-2.4862	244610	4480600	1.7444	0.040547	0.95945	0.081094	0.50407	FALSE
ntc_day5_bc1_e2_skipped_vs_ntc_day5_bc1_total	EIF3C_3_4	EIF3C	213.71	33.999	213.71	33.999	-2.617	16148	194970	1.7443	0.040551	0.95945	0.081102	0.50407	FALSE
ntc_day5_bc1_e2_skipped_vs_ntc_day5_bc1_total	HERC5_2_3	HERC5	213.71	33.999	213.71	33.999	-2.617	16148	194970	1.7443	0.040551	0.95945	0.081102	0.50407	FALSE
ntc_day5_bc1_e2_skipped_vs_ntc_day5_bc1_total	RPA2_1_2	RPA2	905.11	161.83	905.11	161.83	-2.4763	276230	5162000	1.7435	0.040624	0.95938	0.081249	0.50407	FALSE
ntc_day5_bc1_e2_skipped_vs_ntc_day5_bc1_total	PPIL3_1_2	PPIL3	604.89	104.72	604.89	104.72	-2.5189	125090	2067700	1.7427	0.040693	0.95931	0.081386	0.50407	FALSE
ntc_day5_bc1_e2_skipped_vs_ntc_day5_bc1_total	EEF1AKMT2_1_2	EEF1AKMT2	965.75	174.07	965.75	174.07	-2.4652	313380	5980700	1.7423	0.040726	0.95927	0.081453	0.50407	FALSE
ntc_day5_bc1_e2_skipped_vs_ntc_day5_bc1_total	PNRC2_3_4	PNRC2	1753.3	333.19	1753.3	333.19	-2.3922	1008300	23158000	1.7423	0.040728	0.95927	0.081456	0.50407	FALSE
ntc_day5_bc1_e2_skipped_vs_ntc_day5_bc1_total	PNN_3_4	PNN	344.59	57.118	344.59	57.118	-2.572	41321	576540	1.7419	0.040761	0.95924	0.081522	0.50407	FALSE
ntc_day5_bc1_e2_skipped_vs_ntc_day5_bc1_total	FASTKD2_1_2	FASTKD2	1547	8815.2	1547	8815.2	2.5098	26413000	17429000	1.741	0.93663	0.063374	0.12675	0.50407	TRUE
ntc_day5_bc1_e2_skipped_vs_ntc_day5_bc1_total	SNTB2_4_1	SNTB2	2137.1	414.78	2137.1	414.78	-2.3624	1483100	36297000	1.7409	0.040852	0.95915	0.081704	0.50407	FALSE
ntc_day5_bc1_e2_skipped_vs_ntc_day5_bc1_total	RPS17_4_1	RPS17	172.3	27.199	172.3	27.199	-2.6195	10527	119610	1.7407	0.04087	0.95913	0.08174	0.50407	FALSE
ntc_day5_bc1_e2_skipped_vs_ntc_day5_bc1_total	CS_2_3	CS	282.48	46.238	282.48	46.238	-2.5852	27905	367220	1.7407	0.040872	0.95913	0.081745	0.50407	FALSE
ntc_day5_bc1_e2_skipped_vs_ntc_day5_bc1_total	TECR_3_4	TECR	941.35	169.99	941.35	169.99	-2.4623	297490	5643100	1.7404	0.040895	0.9591	0.08179	0.50407	FALSE
ntc_day5_bc1_e2_skipped_vs_ntc_day5_bc1_total	TMA16_3_4	TMA16	1478.2	8375.9	1478.2	8375.9	2.5016	23789000	15720000	1.7397	0.93654	0.063457	0.12691	0.50407	TRUE
ntc_day5_bc1_e2_skipped_vs_ntc_day5_bc1_total	DHX37_3_4	DHX37	387.48	65.277	387.48	65.277	-2.5513	51908	752420	1.7386	0.041054	0.95895	0.082108	0.50407	FALSE
ntc_day5_bc1_e2_skipped_vs_ntc_day5_bc1_total	RPL7L1_3_4	RPL7L1	171.56	27.199	171.56	27.199	-2.6134	10420	118450	1.7385	0.041062	0.95894	0.082124	0.50407	FALSE
ntc_day5_bc1_e2_skipped_vs_ntc_day5_bc1_total	TUBB_1_2	TUBB	171.56	27.199	171.56	27.199	-2.6134	10420	118450	1.7385	0.041062	0.95894	0.082124	0.50407	FALSE
ntc_day5_bc1_e2_skipped_vs_ntc_day5_bc1_total	THOC3_4_1	THOC3	958.36	174.07	958.36	174.07	-2.4541	307550	5877300	1.7384	0.041072	0.95893	0.082144	0.50407	FALSE
ntc_day5_bc1_e2_skipped_vs_ntc_day5_bc1_total	TSN_4_1	TSN	319.45	53.038	319.45	53.038	-2.5681	35488	485470	1.7384	0.041073	0.95893	0.082145	0.50407	FALSE
ntc_day5_bc1_e2_skipped_vs_ntc_day5_bc1_total	TBRG4_2_3	TBRG4	991.63	180.87	991.63	180.87	-2.4483	328670	6350800	1.7378	0.041124	0.95888	0.082247	0.50407	FALSE
ntc_day5_bc1_e2_skipped_vs_ntc_day5_bc1_total	ISCU_2_3	ISCU	1356.2	254.31	1356.2	254.31	-2.4103	607070	12927000	1.7377	0.041131	0.95887	0.082262	0.50407	FALSE
ntc_day5_bc1_e2_skipped_vs_ntc_day5_bc1_total	NKRF_4_1	NKRF	1206.8	224.39	1206.8	224.39	-2.4219	482580	9918700	1.7368	0.041209	0.95879	0.082418	0.50407	FALSE
ntc_day5_bc1_e2_skipped_vs_ntc_day5_bc1_total	SMAD9_3_4	SMAD9	1132.1	209.43	1132.1	209.43	-2.4289	425690	8579600	1.7366	0.04123	0.95877	0.08246	0.50407	FALSE
ntc_day5_bc1_e2_skipped_vs_ntc_day5_bc1_total	FASN_3_4	FASN	1346.6	252.95	1346.6	252.95	-2.4078	598010	12720000	1.7366	0.041231	0.95877	0.082461	0.50407	FALSE
ntc_day5_bc1_e2_skipped_vs_ntc_day5_bc1_total	ZC3H7A_4_1	ZC3H7A	933.21	169.99	933.21	169.99	-2.4498	291250	5533000	1.7359	0.041287	0.95871	0.082575	0.50407	FALSE
ntc_day5_bc1_e2_skipped_vs_ntc_day5_bc1_total	TRIM28_1_2	TRIM28	1049.3	193.11	1049.3	193.11	-2.4359	366540	7220500	1.7359	0.041292	0.95871	0.082583	0.50407	FALSE
ntc_day5_bc1_e2_skipped_vs_ntc_day5_bc1_total	HSP90AA1_4_1	HSP90AA1	1879.7	10920	1879.7	10920	2.5378	40866000	27125000	1.7359	0.93557	0.064431	0.12886	0.50407	TRUE
ntc_day5_bc1_e2_skipped_vs_ntc_day5_bc1_total	PLEC_2_3	PLEC	1640.1	314.15	1640.1	314.15	-2.3806	879140	19904000	1.7357	0.041305	0.9587	0.082609	0.50407	FALSE
ntc_day5_bc1_e2_skipped_vs_ntc_day5_bc1_total	RPP30_4_1	RPP30	946.52	172.71	946.52	172.71	-2.4475	299390	5713800	1.7357	0.041308	0.95869	0.082616	0.50407	FALSE
ntc_day5_bc1_e2_skipped_vs_ntc_day5_bc1_total	RBM48_4_1	RBM48	437.03	74.797	437.03	74.797	-2.5308	65606	988710	1.7356	0.041316	0.95868	0.082632	0.50407	FALSE
ntc_day5_bc1_e2_skipped_vs_ntc_day5_bc1_total	USP14_1_2	USP14	1890.1	367.19	1890.1	367.19	-2.3607	1159600	27465000	1.7351	0.041358	0.95864	0.082716	0.50407	FALSE
ntc_day5_bc1_e2_skipped_vs_ntc_day5_bc1_total	LSM11_3_4	LSM11	1101.8	203.99	1101.8	203.99	-2.4276	403040	8066800	1.7351	0.041364	0.95864	0.082728	0.50407	FALSE
ntc_day5_bc1_e2_skipped_vs_ntc_day5_bc1_total	CNOT7_1_2	CNOT7	2124.5	417.5	2124.5	417.5	-2.3445	1456900	35814000	1.7348	0.041391	0.95861	0.082783	0.50407	FALSE
ntc_day5_bc1_e2_skipped_vs_ntc_day5_bc1_total	RPS12_2_3	RPS12	2418.1	481.42	2418.1	481.42	-2.3261	1875300	48048000	1.7343	0.041435	0.95857	0.082869	0.50407	FALSE
ntc_day5_bc1_e2_skipped_vs_ntc_day5_bc1_total	COPB1_2_3	COPB1	244.03	1134.2	244.03	1134.2	2.2119	396200	263460	1.7343	0.93931	0.060689	0.12138	0.50407	TRUE
ntc_day5_bc1_e2_skipped_vs_ntc_day5_bc1_total	TAF2_1_2	TAF2	2020.2	395.74	2020.2	395.74	-2.349	1319500	31948000	1.7341	0.041451	0.95855	0.082902	0.50407	FALSE
ntc_day5_bc1_e2_skipped_vs_ntc_day5_bc1_total	DAZ3_4_1	DAZ3	170.08	27.199	170.08	27.199	-2.6009	10207	116140	1.7341	0.041451	0.95855	0.082902	0.50407	FALSE
ntc_day5_bc1_e2_skipped_vs_ntc_day5_bc1_total	SORBS1_4_1	SORBS1	1246	6907.2	1246	6907.2	2.4698	16024000	10665000	1.7335	0.93601	0.06399	0.12798	0.50407	TRUE
ntc_day5_bc1_e2_skipped_vs_ntc_day5_bc1_total	RPN2_3_4	RPN2	408.19	2003.2	408.19	2003.2	2.2922	1272000	846780	1.7333	0.93815	0.061848	0.1237	0.50407	TRUE
ntc_day5_bc1_e2_skipped_vs_ntc_day5_bc1_total	UTP25_2_3	UTP25	1580.3	8993.3	1580.3	8993.3	2.5079	27477000	18292000	1.7333	0.93553	0.064466	0.12893	0.50407	TRUE
ntc_day5_bc1_e2_skipped_vs_ntc_day5_bc1_total	IQCG_1_2	IQCG	1766.6	342.71	1766.6	342.71	-2.3625	1013700	23560000	1.7329	0.041557	0.95844	0.083113	0.50407	FALSE
ntc_day5_bc1_e2_skipped_vs_ntc_day5_bc1_total	EIF3M_4_1	EIF3M	232.19	38.078	232.19	38.078	-2.5771	18840	235360	1.7328	0.041565	0.95844	0.083129	0.50407	FALSE
ntc_day5_bc1_e2_skipped_vs_ntc_day5_bc1_total	RNF113B_3_4	RNF113B	3326.9	685.41	3326.9	685.41	-2.2775	3488700	99144000	1.7323	0.041612	0.95839	0.083223	0.50407	FALSE
ntc_day5_bc1_e2_skipped_vs_ntc_day5_bc1_total	PHAX_1_2	PHAX	1122.5	209.43	1122.5	209.43	-2.4166	416860	8415100	1.7322	0.041619	0.95838	0.083238	0.50407	FALSE
ntc_day5_bc1_e2_skipped_vs_ntc_day5_bc1_total	DDX17_4_1	DDX17	2165.2	12756	2165.2	12756	2.5581	56086000	37390000	1.7321	0.93478000000000006	0.065215	0.13043	0.50407	TRUE
ntc_day5_bc1_e2_skipped_vs_ntc_day5_bc1_total	YBX2_4_1	YBX2	2819.6	17111	2819.6	17111	2.6009	102120000	68100000	1.7318	0.93427	0.065733	0.13147	0.50407	TRUE
ntc_day5_bc1_e2_skipped_vs_ntc_day5_bc1_total	HNRNPH2_1_2	HNRNPH2	389.7	66.637	389.7	66.637	-2.5302	52185	762230	1.7317	0.041661	0.95834	0.083322	0.50407	FALSE
ntc_day5_bc1_e2_skipped_vs_ntc_day5_bc1_total	MPHOSPH6_1_2	MPHOSPH6	1496.7	286.95	1496.7	286.95	-2.3789	731740	16169000	1.7314	0.041691	0.95831	0.083382	0.50407	FALSE
ntc_day5_bc1_e2_skipped_vs_ntc_day5_bc1_total	RPL27_2_3	RPL27	723.2	3772.5	723.2	3772.5	2.3814	4649100	3101800	1.7314	0.93676	0.063236	0.12647	0.50407	TRUE
ntc_day5_bc1_e2_skipped_vs_ntc_day5_bc1_total	MECP2_4_1	MECP2	1391.7	265.19	1391.7	265.19	-2.3873	634500	13708000	1.7312	0.041708	0.95829	0.083415	0.50407	FALSE
ntc_day5_bc1_e2_skipped_vs_ntc_day5_bc1_total	PHF6_2_3	PHF6	2059.4	406.62	2059.4	406.62	-2.3376	1365900	33372000	1.7312	0.041709	0.95829	0.083418	0.50407	FALSE
ntc_day5_bc1_e2_skipped_vs_ntc_day5_bc1_total	MRPL33_2_3	MRPL33	519.85	91.116	519.85	91.116	-2.4993	91906	1466000	1.731	0.04173	0.95827	0.08346	0.50407	FALSE
ntc_day5_bc1_e2_skipped_vs_ntc_day5_bc1_total	TENT4B_1_2	TENT4B	1199.4	225.75	1199.4	225.75	-2.4044	474020	9781200	1.7308	0.041743	0.95826	0.083486	0.50407	FALSE
ntc_day5_bc1_e2_skipped_vs_ntc_day5_bc1_total	RNASE10_1_2	RNASE10	916.95	168.63	916.95	168.63	-2.436	279990	5316500	1.7307	0.041753	0.95825	0.083506	0.50407	FALSE
ntc_day5_bc1_e2_skipped_vs_ntc_day5_bc1_total	LAS1L_2_3	LAS1L	2351.5	470.54	2351.5	470.54	-2.3188	1769000	45098000	1.7307	0.041756	0.95824	0.083512	0.50407	FALSE
ntc_day5_bc1_e2_skipped_vs_ntc_day5_bc1_total	METTL14_3_4	METTL14	1930.8	379.42	1930.8	379.42	-2.3442	1203300	28826000	1.7306	0.04176	0.95824	0.083519	0.50407	FALSE
ntc_day5_bc1_e2_skipped_vs_ntc_day5_bc1_total	PTPN12_1_2	PTPN12	1873.1	367.19	1873.1	367.19	-2.3477	1133900	26908000	1.7305	0.041773	0.95823	0.083546	0.50407	FALSE
ntc_day5_bc1_e2_skipped_vs_ntc_day5_bc1_total	CLNS1A_4_1	CLNS1A	1923.4	378.06	1923.4	378.06	-2.3439	1194000	28575000	1.7303	0.041785	0.95822	0.08357	0.50407	FALSE
ntc_day5_bc1_e2_skipped_vs_ntc_day5_bc1_total	EIF2AK3_3_4	EIF2AK3	2211.8	440.62	2211.8	440.62	-2.325	1568500	39241000	1.7301	0.041809	0.95819	0.083618	0.50407	FALSE
ntc_day5_bc1_e2_skipped_vs_ntc_day5_bc1_total	APOBEC1_2_3	APOBEC1	2147.4	427.02	2147.4	427.02	-2.3275	1479900	36698000	1.7296	0.041847	0.95815	0.083693	0.50407	FALSE
ntc_day5_bc1_e2_skipped_vs_ntc_day5_bc1_total	VCP_1_2	VCP	168.6	27.199	168.6	27.199	-2.5884	9997.1	113860	1.7296	0.041847	0.95815	0.083695	0.50407	FALSE
ntc_day5_bc1_e2_skipped_vs_ntc_day5_bc1_total	THOC5_1_2	THOC5	694.36	125.11	694.36	125.11	-2.463	162020	2828100	1.7292	0.041888	0.95811	0.083775	0.50407	FALSE
ntc_day5_bc1_e2_skipped_vs_ntc_day5_bc1_total	TPT1_4_1	TPT1	238.11	39.438	238.11	39.438	-2.5639	19735	249190	1.729	0.041907	0.95809	0.083815	0.50407	FALSE
ntc_day5_bc1_e2_skipped_vs_ntc_day5_bc1_total	RPL19_3_4	RPL19	245.5	40.798	245.5	40.798	-2.5601	20952	267100	1.7285	0.041952	0.95805	0.083904	0.50407	FALSE
ntc_day5_bc1_e2_skipped_vs_ntc_day5_bc1_total	CPSF3_4_1	CPSF3	1087.8	203.99	1087.8	203.99	-2.4091	390530	7835200	1.7285	0.041952	0.95805	0.083905	0.50407	FALSE
ntc_day5_bc1_e2_skipped_vs_ntc_day5_bc1_total	UBA1_2_3	UBA1	885.15	4713.6	885.15	4713.6	2.4115	7328400	4907200	1.7282	0.93595	0.064054	0.12811	0.50407	TRUE
ntc_day5_bc1_e2_skipped_vs_ntc_day5_bc1_total	INTS9_2_3	INTS9	973.15	180.87	973.15	180.87	-2.4212	313850	6085200	1.7281	0.041984	0.95802	0.083968	0.50407	FALSE
ntc_day5_bc1_e2_skipped_vs_ntc_day5_bc1_total	AGO4_4_1	AGO4	2671.7	543.98	2671.7	543.98	-2.294	2263600	60259000	1.7281	0.041987	0.95801	0.083975	0.50407	FALSE
ntc_day5_bc1_e2_skipped_vs_ntc_day5_bc1_total	ERF_1_2	ERF	801.59	146.87	801.59	146.87	-2.4403	214330	3918000	1.727	0.042084	0.95792	0.084169	0.50407	FALSE
ntc_day5_bc1_e2_skipped_vs_ntc_day5_bc1_total	IFIH1_2_3	IFIH1	1023.4	191.75	1023.4	191.75	-2.41	345840	6822500	1.7264	0.04214	0.95786	0.08428	0.50407	FALSE
ntc_day5_bc1_e2_skipped_vs_ntc_day5_bc1_total	ADAD2_1_2	ADAD2	543.51	96.556	543.51	96.556	-2.4807	99885	1621900	1.7263	0.042149	0.95785	0.084297	0.50407	FALSE
ntc_day5_bc1_e2_skipped_vs_ntc_day5_bc1_total	RPS27L_2_3	RPS27L	3127.2	648.69	3127.2	648.69	-2.2675	3071600	86148000	1.7263	0.042149	0.95785	0.084298	0.50407	FALSE
ntc_day5_bc1_e2_skipped_vs_ntc_day5_bc1_total	RNASEH2A_1_2	RNASEH2A	627.81	112.88	627.81	112.88	-2.4652	132580	2249900	1.7262	0.042152	0.95785	0.084305	0.50407	FALSE
ntc_day5_bc1_e2_skipped_vs_ntc_day5_bc1_total	NSUN5_2_3	NSUN5	888.11	164.55	888.11	164.55	-2.4251	261760	4944500	1.7259	0.042187	0.95781	0.084374	0.50407	FALSE
ntc_day5_bc1_e2_skipped_vs_ntc_day5_bc1_total	DHCR7_3_4	DHCR7	1095.2	206.71	1095.2	206.71	-2.3998	394670	7956700	1.7257	0.042203	0.9578	0.084406	0.50407	FALSE
ntc_day5_bc1_e2_skipped_vs_ntc_day5_bc1_total	DHX37_1_2	DHX37	1251.9	239.35	1251.9	239.35	-2.3821	512660	10780000	1.7252	0.042248	0.95775	0.084496	0.50407	FALSE
ntc_day5_bc1_e2_skipped_vs_ntc_day5_bc1_total	NUP153_3_4	NUP153	675.14	122.4	675.14	122.4	-2.454	152760	2653500	1.7252	0.042248	0.95775	0.084496	0.50407	FALSE
ntc_day5_bc1_e2_skipped_vs_ntc_day5_bc1_total	ATXN2_4_1	ATXN2	429.63	2112	429.63	2112	2.2948	1415200	951140	1.725	0.93694	0.063055	0.12611	0.50407	TRUE
ntc_day5_bc1_e2_skipped_vs_ntc_day5_bc1_total	NDUFV3_3_4	NDUFV3	2612.6	534.46	2612.6	534.46	-2.2872	2159200	57273000	1.7248000000000001	0.042278	0.95772	0.084556	0.50407	FALSE
ntc_day5_bc1_e2_skipped_vs_ntc_day5_bc1_total	RBFOX2_1_2	RBFOX2	1949.2	11302	1949.2	11302	2.535	43742000	29456000	1.7234	0.93376	0.066241	0.13248	0.50407	TRUE
ntc_day5_bc1_e2_skipped_vs_ntc_day5_bc1_total	SNUPN_3_4	SNUPN	1201.6	229.83	1201.6	229.83	-2.3813	472210	9822300	1.7233	0.04242	0.95758	0.084841	0.50407	FALSE
ntc_day5_bc1_e2_skipped_vs_ntc_day5_bc1_total	TARDBP_2_3	TARDBP	1246.8	239.35	1246.8	239.35	-2.3761	507430	10679000	1.723	0.042441	0.95756	0.084882	0.50407	FALSE
ntc_day5_bc1_e2_skipped_vs_ntc_day5_bc1_total	PPP1R8_3_4	PPP1R8	166.38	27.199	166.38	27.199	-2.5694	9685.9	110490	1.7229	0.042456	0.95754	0.084912	0.50407	FALSE
ntc_day5_bc1_e2_skipped_vs_ntc_day5_bc1_total	ZMAT3_2_3	ZMAT3	166.38	27.199	166.38	27.199	-2.5694	9685.9	110490	1.7229	0.042456	0.95754	0.084912	0.50407	FALSE
ntc_day5_bc1_e2_skipped_vs_ntc_day5_bc1_total	ELOF1_3_4	ELOF1	1128.4	214.87	1128.4	214.87	-2.3874	417300	8516100	1.7227	0.042467	0.95753	0.084934	0.50407	FALSE
ntc_day5_bc1_e2_skipped_vs_ntc_day5_bc1_total	DNMT3B_1_2	DNMT3B	532.42	95.196	532.42	95.196	-2.4712	95582	1547700	1.7224	0.042497	0.9575	0.084994	0.50407	FALSE
ntc_day5_bc1_e2_skipped_vs_ntc_day5_bc1_total	RBM3_2_3	RBM3	1019.7	193.11	1019.7	193.11	-2.3946	341650	6766700	1.7211	0.042612	0.95739	0.085224	0.50407	FALSE
ntc_day5_bc1_e2_skipped_vs_ntc_day5_bc1_total	QKI_1_2	QKI	1610.6	9132	1610.6	9132	2.5026	28286000	19098000	1.7211	0.9338	0.0662	0.1324	0.50407	TRUE
ntc_day5_bc1_e2_skipped_vs_ntc_day5_bc1_total	MATR3_4_1	MATR3	1956.6	393.02	1956.6	393.02	-2.3128	1222500	29710000	1.7208	0.042642	0.95736	0.085284	0.50407	FALSE
ntc_day5_bc1_e2_skipped_vs_ntc_day5_bc1_total	RBM15B_2_3	RBM15B	495.45	88.396	495.45	88.396	-2.4733	82845	1314500	1.7206	0.042658	0.95734	0.085316	0.50407	FALSE
ntc_day5_bc1_e2_skipped_vs_ntc_day5_bc1_total	TST_3_4	TST	165.64	27.199	165.64	27.199	-2.563	9583.2	109380	1.7206	0.042662	0.95734	0.085325	0.50407	FALSE
ntc_day5_bc1_e2_skipped_vs_ntc_day5_bc1_total	ANP32B_3_4	ANP32B	750.56	138.71	750.56	138.71	-2.4274	187180	3374600	1.7202	0.042694	0.95731	0.085387	0.50407	FALSE
ntc_day5_bc1_e2_skipped_vs_ntc_day5_bc1_total	RPL37A_2_3	RPL37A	502.1	89.756	502.1	89.756	-2.4708	85014	1354900	1.7202	0.042694	0.95731	0.085389	0.50407	FALSE
ntc_day5_bc1_e2_skipped_vs_ntc_day5_bc1_total	CDKAL1_3_4	CDKAL1	984.98	5286.1	984.98	5286.1	2.4229	9249800	6254400	1.7198	0.93458	0.065422	0.13084	0.50407	TRUE
ntc_day5_bc1_e2_skipped_vs_ntc_day5_bc1_total	COPZ1_1_2	COPZ1	1469.3	8241.3	1469.3	8241.3	2.4869	22930000	15506000	1.7197	0.93378	0.066216	0.13243	0.50407	TRUE
ntc_day5_bc1_e2_skipped_vs_ntc_day5_bc1_total	OLA1_1_2	OLA1	473.26	84.317	473.26	84.317	-2.4748	75639	1184600	1.7196	0.042756	0.95724	0.085512	0.50407	FALSE
ntc_day5_bc1_e2_skipped_vs_ntc_day5_bc1_total	TAF2_3_4	TAF2	477.7	2369	477.7	2369	2.3077	1788600	1210000	1.7194	0.93597	0.064034	0.12807	0.50407	TRUE
ntc_day5_bc1_e2_skipped_vs_ntc_day5_bc1_total	CYCS_4_1	CYCS	233.67	39.438	233.67	39.438	-2.5369	18864	238780	1.7193	0.042777	0.95722	0.085554	0.50407	FALSE
ntc_day5_bc1_e2_skipped_vs_ntc_day5_bc1_total	PABPC5_3_4	PABPC5	430.37	76.157	430.37	76.157	-2.4831	62735	954860	1.7192	0.042792	0.95721	0.085584	0.50407	FALSE
ntc_day5_bc1_e2_skipped_vs_ntc_day5_bc1_total	RBM42_2_3	RBM42	358.64	62.557	358.64	62.557	-2.5004	43834	631280	1.7192	0.042792	0.95721	0.085585	0.50407	FALSE
ntc_day5_bc1_e2_skipped_vs_ntc_day5_bc1_total	URM1_3_4	URM1	1473.8	289.67	1473.8	289.67	-2.343	701050	15613000	1.7189	0.042813	0.95719	0.085627	0.50407	FALSE
ntc_day5_bc1_e2_skipped_vs_ntc_day5_bc1_total	UTP23_4_1	UTP23	164.9	27.199	164.9	27.199	-2.5566	9481.1	108280	1.7183	0.042871	0.95713	0.085742	0.50407	FALSE
ntc_day5_bc1_e2_skipped_vs_ntc_day5_bc1_total	MAT1A_3_4	MAT1A	1686	335.91	1686	335.91	-2.324	911370	21190000	1.7182	0.042876	0.95712	0.085751	0.50407	FALSE
ntc_day5_bc1_e2_skipped_vs_ntc_day5_bc1_total	MPHOSPH6_4_1	MPHOSPH6	172.3	28.559	172.3	28.559	-2.5516	10330	119610	1.7174	0.042951	0.95705	0.085902	0.50407	FALSE
ntc_day5_bc1_e2_skipped_vs_ntc_day5_bc1_total	SRRM3_3_4	SRRM3	3725.5	801.01	3725.5	801.01	-2.2161	4276200	128180000	1.7172	0.042974	0.95703	0.085949	0.50407	FALSE
ntc_day5_bc1_e2_skipped_vs_ntc_day5_bc1_total	TRMT13_4_1	TRMT13	4885	1078.4	4885	1078.4	-2.1784	7244800	237140000	1.717	0.042985	0.95701	0.085971	0.50407	FALSE
ntc_day5_bc1_e2_skipped_vs_ntc_day5_bc1_total	TARS3_1_2	TARS3	1436.1	8023.7	1436.1	8023.7	2.4813	21698000	14720000	1.717	0.93344	0.066558	0.13312	0.50407	TRUE
ntc_day5_bc1_e2_skipped_vs_ntc_day5_bc1_total	RBM26_2_3	RBM26	2050.6	417.5	2050.6	417.5	-2.2934	1333400	33047000	1.7164	0.043042	0.95696	0.086085	0.50407	FALSE
ntc_day5_bc1_e2_skipped_vs_ntc_day5_bc1_total	KHDC1L_3_4	KHDC1L	898.46	169.99	898.46	169.99	-2.3951	265330	5076300	1.7164	0.043048	0.95695	0.086096	0.50407	FALSE
ntc_day5_bc1_e2_skipped_vs_ntc_day5_bc1_total	SCAF11_4_1	SCAF11	1121	216.23	1121	216.23	-2.3688	409340	8389900	1.7163	0.04305	0.95695	0.086099	0.50407	FALSE
ntc_day5_bc1_e2_skipped_vs_ntc_day5_bc1_total	MSN_1_2	MSN	790.5	148.23	790.5	148.23	-2.407	206250	3796000	1.7154	0.043135	0.95686	0.08627	0.50407	FALSE
ntc_day5_bc1_e2_skipped_vs_ntc_day5_bc1_total	C11ORF31_1_2	C11ORF31	1601	319.59	1601	319.59	-2.321	820960	18841000	1.7151	0.043164	0.95684	0.086329	0.50407	FALSE
ntc_day5_bc1_e2_skipped_vs_ntc_day5_bc1_total	SMAD1_3_4	SMAD1	2394.4	496.38	2394.4	496.38	-2.2679	1801300	46987000	1.7147	0.043203	0.9568	0.086406	0.50407	FALSE
ntc_day5_bc1_e2_skipped_vs_ntc_day5_bc1_total	MTRF1_2_3	MTRF1	1091.5	210.79	1091.5	210.79	-2.3669	387790	7895800	1.7146	0.043207	0.95679	0.086414	0.50407	FALSE
ntc_day5_bc1_e2_skipped_vs_ntc_day5_bc1_total	TEP1_4_1	TEP1	1586.9	316.87	1586.9	316.87	-2.3206	806500	18467000	1.7146	0.043211	0.95679	0.086422	0.50407	FALSE
ntc_day5_bc1_e2_skipped_vs_ntc_day5_bc1_total	TRMT11_4_1	TRMT11	312.06	54.398	312.06	54.398	-2.4985	33194	460340	1.7143	0.043237	0.95676	0.086473	0.50407	FALSE
ntc_day5_bc1_e2_skipped_vs_ntc_day5_bc1_total	DHX58_3_4	DHX58	2284.2	471.9	2284.2	471.9	-2.2727	1642300	42221000	1.7142	0.043243	0.95676	0.086486	0.50407	FALSE
ntc_day5_bc1_e2_skipped_vs_ntc_day5_bc1_total	GTF2E2_2_3	GTF2E2	297.27	51.678	297.27	51.678	-2.5013	30157	412310	1.7138	0.04328	0.95672	0.086559	0.50407	FALSE
ntc_day5_bc1_e2_skipped_vs_ntc_day5_bc1_total	EIF5A_2_3	EIF5A	354.95	62.557	354.95	62.557	-2.4855	42746	616610	1.7138	0.043281	0.95672	0.086562	0.50407	FALSE
ntc_day5_bc1_e2_skipped_vs_ntc_day5_bc1_total	MTPAP_3_4	MTPAP	163.42	27.199	163.42	27.199	-2.5437	9278.6	106090	1.7137	0.043294	0.95671	0.086588	0.50407	FALSE
ntc_day5_bc1_e2_skipped_vs_ntc_day5_bc1_total	TSFM_3_4	TSFM	4238.7	930.2	4238.7	930.2	-2.1868	5472900	171820000	1.7133	0.043326	0.95667	0.086651	0.50407	FALSE
ntc_day5_bc1_e2_skipped_vs_ntc_day5_bc1_total	PUS1_1_2	PUS1	3901.5	849.97	3901.5	849.97	-2.1972	4655800	142350000	1.713	0.043355	0.95664	0.08671	0.50407	FALSE
ntc_day5_bc1_e2_skipped_vs_ntc_day5_bc1_total	HMGN5_4_1	HMGN5	411.15	73.437	411.15	73.437	-2.4691	57024	860780	1.713	0.043359	0.95664	0.086719	0.50407	FALSE
ntc_day5_bc1_e2_skipped_vs_ntc_day5_bc1_total	ZC3H12C_1_2	ZC3H12C	2362.6	490.94	2362.6	490.94	-2.2644	1751600	45583000	1.713	0.04336	0.95664	0.08672	0.50407	FALSE
ntc_day5_bc1_e2_skipped_vs_ntc_day5_bc1_total	WDR75_4_1	WDR75	738.73	138.71	738.73	138.71	-2.4045	180010	3255100	1.712	0.043446	0.95655	0.086892	0.50407	FALSE
ntc_day5_bc1_e2_skipped_vs_ntc_day5_bc1_total	EARS2_4_1	EARS2	1226.8	240.71	1226.8	240.71	-2.3447	486170	10295000	1.712	0.043451	0.95655	0.086903	0.50407	FALSE
ntc_day5_bc1_e2_skipped_vs_ntc_day5_bc1_total	RPS17_2_3	RPS17	864.44	164.55	864.44	164.55	-2.3861	244920	4650400	1.7119	0.043459	0.95654	0.086918	0.50407	FALSE
ntc_day5_bc1_e2_skipped_vs_ntc_day5_bc1_total	SNW1_3_4	SNW1	1043.4	5613.9	1043.4	5613.9	2.4266	10445000	7128400	1.7118	0.93334	0.066659	0.13332	0.50407	TRUE
ntc_day5_bc1_e2_skipped_vs_ntc_day5_bc1_total	RPS9_1_2	RPS9	737.25	138.71	737.25	138.71	-2.4016	179120	3240300	1.711	0.043542	0.95646	0.087084	0.50407	FALSE
ntc_day5_bc1_e2_skipped_vs_ntc_day5_bc1_total	ADAD1_2_3	ADAD1	458.47	82.957	458.47	82.957	-2.4523	70506	1102300	1.7109	0.043546	0.95645	0.087092	0.50407	FALSE
ntc_day5_bc1_e2_skipped_vs_ntc_day5_bc1_total	TENT2_2_3	TENT2	1211.3	237.99	1211.3	237.99	-2.3427	473620	10002000	1.7108	0.043561	0.95644	0.087123	0.50407	FALSE
ntc_day5_bc1_e2_skipped_vs_ntc_day5_bc1_total	SFPQ_2_3	SFPQ	506.54	92.476	506.54	92.476	-2.4408	85724	1382200	1.7105	0.043585	0.95642	0.08717	0.50407	FALSE
ntc_day5_bc1_e2_skipped_vs_ntc_day5_bc1_total	COL14A1_4_1	COL14A1	1176.5	231.19	1176.5	231.19	-2.3423	446810	9362000	1.7095	0.04368	0.95632	0.087361	0.50407	FALSE
ntc_day5_bc1_e2_skipped_vs_ntc_day5_bc1_total	CHERP_3_4	CHERP	580.49	107.44	580.49	107.44	-2.4229	111890	1883200	1.7093	0.043696	0.9563	0.087393	0.50407	FALSE
ntc_day5_bc1_e2_skipped_vs_ntc_day5_bc1_total	SF3B4_4_1	SF3B4	330.54	1568	330.54	1568	2.2426	765670	524570	1.7086	0.93525	0.064746	0.12949	0.50407	TRUE
ntc_day5_bc1_e2_skipped_vs_ntc_day5_bc1_total	TRMT12_3_4	TRMT12	2079.4	431.1	2079.4	431.1	-2.2674	1358400	34111000	1.7084	0.04378	0.95622	0.08756	0.50407	FALSE
ntc_day5_bc1_e2_skipped_vs_ntc_day5_bc1_total	DDX17_3_4	DDX17	2133.4	443.34	2133.4	443.34	-2.2641	1428100	36155000	1.7084	0.04378	0.95622	0.08756	0.50407	FALSE
ntc_day5_bc1_e2_skipped_vs_ntc_day5_bc1_total	POP4_3_4	POP4	2525.3	533.1	2525.3	533.1	-2.2418	1984400	53022000	1.7084	0.043783	0.95622	0.087565	0.50407	FALSE
ntc_day5_bc1_e2_skipped_vs_ntc_day5_bc1_total	SUPT6H_3_4	SUPT6H	982.02	190.39	982.02	190.39	-2.3607	313340	6211900	1.7084	0.043783	0.95622	0.087567	0.50407	FALSE
ntc_day5_bc1_e2_skipped_vs_ntc_day5_bc1_total	APOBEC3A_3_4	APOBEC3A	845.22	161.83	845.22	161.83	-2.3776	233510	4419000	1.7082	0.043802	0.9562	0.087604	0.50407	FALSE
ntc_day5_bc1_e2_skipped_vs_ntc_day5_bc1_total	AGO2_2_3	AGO2	228.5	39.438	228.5	39.438	-2.5047	17872	226940	1.7078	0.043837	0.95616	0.087674	0.50407	FALSE
ntc_day5_bc1_e2_skipped_vs_ntc_day5_bc1_total	SBDS_2_3	SBDS	824.51	157.75	824.51	157.75	-2.3785	222280	4177000	1.7075	0.043864	0.95614	0.087727	0.50407	FALSE
ntc_day5_bc1_e2_skipped_vs_ntc_day5_bc1_total	UBAP2L_4_1	UBAP2L	578.27	107.44	578.27	107.44	-2.4174	110840	1866900	1.7073	0.043881	0.95612	0.087761	0.50407	FALSE
ntc_day5_bc1_e2_skipped_vs_ntc_day5_bc1_total	APOBEC3A_2_3	APOBEC3A	161.2	27.199	161.2	27.199	-2.5241	8978.8	102850	1.7066	0.043944	0.95606	0.087888	0.50407	FALSE
ntc_day5_bc1_e2_skipped_vs_ntc_day5_bc1_total	ALKBH6_3_4	ALKBH6	1690.4	345.43	1690.4	345.43	-2.2876	904520	21316000	1.7063	0.043978	0.95602	0.087955	0.50407	FALSE
ntc_day5_bc1_e2_skipped_vs_ntc_day5_bc1_total	MRPL58_1_2	MRPL58	880.71	169.99	880.71	169.99	-2.3664	252560	4851500	1.706	0.044003	0.956	0.088007	0.50407	FALSE
ntc_day5_bc1_e2_skipped_vs_ntc_day5_bc1_total	PAIP1_2_3	PAIP1	1756.2	360.39	1756.2	360.39	-2.2817	974210	23247000	1.7059	0.04401	0.95599	0.08802	0.50407	FALSE
ntc_day5_bc1_e2_skipped_vs_ntc_day5_bc1_total	GGCT_2_3	GGCT	1480.4	299.19	1480.4	299.19	-2.303	697660	15773000	1.7058	0.044018	0.95598	0.088037	0.50407	FALSE
ntc_day5_bc1_e2_skipped_vs_ntc_day5_bc1_total	TRDMT1_2_3	TRDMT1	2617.7	557.58	2617.7	557.58	-2.229	2122100	57531000	1.7057	0.044031	0.95597	0.088061	0.50407	FALSE
ntc_day5_bc1_e2_skipped_vs_ntc_day5_bc1_total	STX7_3_4	STX7	755.74	144.15	755.74	144.15	-2.3822	187020	3427700	1.7054	0.044057	0.95594	0.088114	0.50407	FALSE
ntc_day5_bc1_e2_skipped_vs_ntc_day5_bc1_total	RBM19_3_4	RBM19	507.28	93.836	507.28	93.836	-2.4221	85467	1386800	1.7043	0.044165	0.95584	0.088329	0.50407	FALSE
ntc_day5_bc1_e2_skipped_vs_ntc_day5_bc1_total	RPL12_1_2	RPL12	160.47	27.199	160.47	27.199	-2.5175	8880	101780	1.7043	0.044165	0.95583	0.08833	0.50407	FALSE
ntc_day5_bc1_e2_skipped_vs_ntc_day5_bc1_total	RTF1_4_1	RTF1	160.47	27.199	160.47	27.199	-2.5175	8880	101780	1.7043	0.044165	0.95583	0.08833	0.50407	FALSE
ntc_day5_bc1_e2_skipped_vs_ntc_day5_bc1_total	CNOT10_3_4	CNOT10	753.52	144.15	753.52	144.15	-2.378	185660	3404900	1.7039	0.0442	0.9558	0.0884	0.50407	FALSE
ntc_day5_bc1_e2_skipped_vs_ntc_day5_bc1_total	DDX56_4_1	DDX56	999.03	195.83	999.03	195.83	-2.345	322560	6458800	1.7038	0.044207	0.95579	0.088414	0.50407	FALSE
ntc_day5_bc1_e2_skipped_vs_ntc_day5_bc1_total	METTL16_4_1	METTL16	1144.7	227.11	1144.7	227.11	-2.3284	420990	8797400	1.7037	0.044215	0.95579	0.088429	0.50407	FALSE
ntc_day5_bc1_e2_skipped_vs_ntc_day5_bc1_total	RRS1_2_3	RRS1	182.65	31.279	182.65	31.279	-2.5083	11457	136530	1.7037	0.044215	0.95579	0.08843	0.50407	FALSE
ntc_day5_bc1_e2_skipped_vs_ntc_day5_bc1_total	SNRNP48_1_2	SNRNP48	2571.9	550.78	2571.9	550.78	-2.2212	2042400	55269000	1.7023	0.044345999999999997	0.95565	0.088691	0.50407	FALSE
ntc_day5_bc1_e2_skipped_vs_ntc_day5_bc1_total	MRPS9_1_2	MRPS9	925.82	180.87	925.82	180.87	-2.3494	277470	5434000	1.7023	0.044352	0.95565	0.088704	0.50407	FALSE
ntc_day5_bc1_e2_skipped_vs_ntc_day5_bc1_total	RPS27_2_3	RPS27	159.73	27.199	159.73	27.199	-2.5109	8781.7	100720	1.7019	0.044388	0.95561	0.088776	0.50407	FALSE
ntc_day5_bc1_e2_skipped_vs_ntc_day5_bc1_total	PDAP1_3_4	PDAP1	196.7	33.999	196.7	33.999	-2.4979	13236	161530	1.7018	0.044393	0.95561	0.088786	0.50407	FALSE
ntc_day5_bc1_e2_skipped_vs_ntc_day5_bc1_total	TBL3_3_4	TBL3	283.22	50.318	283.22	50.318	-2.4695	27121	369400	1.7016	0.044414	0.95559	0.088828	0.50407	FALSE
ntc_day5_bc1_e2_skipped_vs_ntc_day5_bc1_total	ADD3_2_3	ADD3	1183.2	236.63	1183.2	236.63	-2.3171	447960	9482600	1.7013	0.044444	0.95556	0.088889	0.50407	FALSE
ntc_day5_bc1_e2_skipped_vs_ntc_day5_bc1_total	MRPL3_4_1	MRPL3	1249.7	6822.8	1249.7	6822.8	2.4478	15530000	10737000	1.7008	0.9314	0.068598	0.1372	0.50407	TRUE
ntc_day5_bc1_e2_skipped_vs_ntc_day5_bc1_total	RPF2_2_3	RPF2	181.17	31.279	181.17	31.279	-2.4966	11234	134040	1.6995	0.044609	0.95539	0.089218	0.50407	FALSE
ntc_day5_bc1_e2_skipped_vs_ntc_day5_bc1_total	DHX29_3_4	DHX29	158.99	27.199	158.99	27.199	-2.5042	8684	99666	1.6995	0.044613	0.95539	0.089227	0.50407	FALSE
ntc_day5_bc1_e2_skipped_vs_ntc_day5_bc1_total	TRUB1_4_1	TRUB1	1480.4	303.27	1480.4	303.27	-2.2836	692850	15773000	1.6994	0.044626	0.95537	0.089252	0.50407	FALSE
ntc_day5_bc1_e2_skipped_vs_ntc_day5_bc1_total	YARS2_3_4	YARS2	1259.3	254.31	1259.3	254.31	-2.3035	505020	10925000	1.6993	0.044632	0.95537	0.089263	0.50407	FALSE
ntc_day5_bc1_e2_skipped_vs_ntc_day5_bc1_total	ZCCHC7_4_1	ZCCHC7	1234.2	248.87	1234.2	248.87	-2.3055	485420	10437000	1.6991	0.044647	0.95535	0.089293	0.50407	FALSE
ntc_day5_bc1_e2_skipped_vs_ntc_day5_bc1_total	CCDC9_3_4	CCDC9	1090.7	217.59	1090.7	217.59	-2.3203	381180	7883700	1.6991	0.044652	0.95535	0.089305	0.50407	FALSE
ntc_day5_bc1_e2_skipped_vs_ntc_day5_bc1_total	CSDC2_2_3	CSDC2	1369.5	278.79	1369.5	278.79	-2.2923	594830	13217000	1.699	0.044657	0.95534	0.089315	0.50407	FALSE
ntc_day5_bc1_e2_skipped_vs_ntc_day5_bc1_total	COPZ1_3_4	COPZ1	231.45	40.798	231.45	40.798	-2.4754	18175	233660	1.6981	0.044743	0.95526	0.089485	0.50407	FALSE
ntc_day5_bc1_e2_skipped_vs_ntc_day5_bc1_total	PDCD4_4_1	PDCD4	666.26	127.83	666.26	127.83	-2.3727	144950	2575000	1.6975	0.0448	0.9552	0.089599	0.50407	FALSE
ntc_day5_bc1_e2_skipped_vs_ntc_day5_bc1_total	SNRPD3_1_2	SNRPD3	1202.4	6525	1202.4	6525	2.4391	14165000	9836100	1.6971	0.93095	0.069054	0.13811	0.50407	TRUE
ntc_day5_bc1_e2_skipped_vs_ntc_day5_bc1_total	HELZ2_3_4	HELZ2	371.22	67.997	371.22	67.997	-2.4315	45971	682620	1.697	0.04485	0.95515	0.089701	0.50407	FALSE
ntc_day5_bc1_e2_skipped_vs_ntc_day5_bc1_total	HDGF_4_1	HDGF	882.19	4625.2	882.19	4625.2	2.389	7005000	4870000	1.6961	0.93143	0.068565	0.13713	0.50407	TRUE
ntc_day5_bc1_e2_skipped_vs_ntc_day5_bc1_total	CCAR2_3_4	CCAR2	1132.9	228.47	1132.9	228.47	-2.3049	408970	8592300	1.6954	0.044995	0.955	0.08999	0.50407	FALSE
ntc_day5_bc1_e2_skipped_vs_ntc_day5_bc1_total	PIH1D2_2_3	PIH1D2	251.42	44.878	251.42	44.878	-2.46	21330	281920	1.695	0.045035	0.95496	0.090071	0.50407	FALSE
ntc_day5_bc1_e2_skipped_vs_ntc_day5_bc1_total	EIF2B4_4_1	EIF2B4	1322.2	270.63	1322.2	270.63	-2.2843	552880	12203000	1.6949	0.045048	0.95495	0.090095	0.50407	FALSE
ntc_day5_bc1_e2_skipped_vs_ntc_day5_bc1_total	MBNL2_2_3	MBNL2	293.57	53.038	293.57	53.038	-2.4466	28928	400760	1.6949	0.045051	0.95495	0.090102	0.50407	FALSE
ntc_day5_bc1_e2_skipped_vs_ntc_day5_bc1_total	DDX39B_2_3	DDX39B	157.51	27.199	157.51	27.199	-2.4908	8490.2	97576	1.6947	0.045071	0.95493	0.090141	0.50407	FALSE
ntc_day5_bc1_e2_skipped_vs_ntc_day5_bc1_total	LARP7_2_3	LARP7	416.32	77.517	416.32	77.517	-2.4101	57395	885570	1.6935	0.045183	0.95482	0.090367	0.50407	FALSE
ntc_day5_bc1_e2_skipped_vs_ntc_day5_bc1_total	HMGB3_2_3	HMGB3	915.47	182.23	915.47	182.23	-2.3224	268820	5297100	1.6928	0.045247	0.95475	0.090494	0.50407	FALSE
ntc_day5_bc1_e2_skipped_vs_ntc_day5_bc1_total	USP14_2_3	USP14	496.19	93.836	496.19	93.836	-2.3903	80943	1318900	1.6928	0.04525	0.95475	0.0905	0.50407	FALSE
ntc_day5_bc1_e2_skipped_vs_ntc_day5_bc1_total	SNRPA1_2_3	SNRPA1	2565.2	15109	2565.2	15109	2.5578	78673000	54944000	1.6923	0.9287	0.071297	0.14259	0.50407	TRUE
ntc_day5_bc1_e2_skipped_vs_ntc_day5_bc1_total	DDX21_3_4	DDX21	156.77	27.199	156.77	27.199	-2.4841	8394.1	96539	1.6922	0.045302	0.9547	0.090605	0.50407	FALSE
ntc_day5_bc1_e2_skipped_vs_ntc_day5_bc1_total	HARS1_4_1	HARS1	156.77	27.199	156.77	27.199	-2.4841	8394.1	96539	1.6922	0.045302	0.9547	0.090605	0.50407	FALSE
ntc_day5_bc1_e2_skipped_vs_ntc_day5_bc1_total	PCF11_3_4	PCF11	825.99	163.19	825.99	163.19	-2.3325	219650	4194100	1.6922	0.045308	0.95469	0.090616	0.50407	FALSE
ntc_day5_bc1_e2_skipped_vs_ntc_day5_bc1_total	EIF4A3_2_3	EIF4A3	630.03	3178.2	630.03	3178.2	2.3329	3246600	2268000	1.692	0.93155	0.068446	0.13689	0.50407	TRUE
ntc_day5_bc1_e2_skipped_vs_ntc_day5_bc1_total	RPL30_3_4	RPL30	263.99	47.598	263.99	47.598	-2.447	23413	314930	1.6919	0.045329	0.95467	0.090658	0.50407	FALSE
ntc_day5_bc1_e2_skipped_vs_ntc_day5_bc1_total	HMGB3_4_1	HMGB3	1374.7	284.23	1374.7	284.23	-2.27	594540	13331000	1.6917	0.045351	0.95465	0.090701	0.50407	FALSE
ntc_day5_bc1_e2_skipped_vs_ntc_day5_bc1_total	CADM1_2_3	CADM1	799.37	157.75	799.37	157.75	-2.3339	205840	3893500	1.6914	0.045384	0.95462	0.090768	0.50407	FALSE
ntc_day5_bc1_e2_skipped_vs_ntc_day5_bc1_total	METTL4_3_4	METTL4	1535.1	320.95	1535.1	320.95	-2.2544	737140	17128000	1.6911	0.045405	0.95459	0.090811	0.50407	FALSE
ntc_day5_bc1_e2_skipped_vs_ntc_day5_bc1_total	SURF6_4_1	SURF6	703.24	137.35	703.24	137.35	-2.3477	160110	2910800	1.6911	0.045407	0.95459	0.090815	0.50407	FALSE
ntc_day5_bc1_e2_skipped_vs_ntc_day5_bc1_total	SLU7_3_4	SLU7	996.81	5283.4	996.81	5283.4	2.4049	9187400	6426300	1.6909	0.93043	0.069569	0.13914	0.50407	TRUE
ntc_day5_bc1_e2_skipped_vs_ntc_day5_bc1_total	RPLP2_3_4	RPLP2	199.66	35.359	199.66	35.359	-2.4644	13497	167100	1.6906	0.045455	0.95455	0.09091	0.50407	FALSE
ntc_day5_bc1_e2_skipped_vs_ntc_day5_bc1_total	INTS12_4_1	INTS12	500.62	95.196	500.62	95.196	-2.3826	82185	1345800	1.6905	0.045469	0.95453	0.090938	0.50407	FALSE
ntc_day5_bc1_e2_skipped_vs_ntc_day5_bc1_total	LRPPRC_4_1	LRPPRC	1029.3	208.07	1029.3	208.07	-2.3011	337250	6912400	1.6903	0.045485	0.95451	0.090971	0.50407	FALSE
ntc_day5_bc1_e2_skipped_vs_ntc_day5_bc1_total	MTREX_3_4	MTREX	746.87	146.87	746.87	146.87	-2.3384	180000	3337000	1.6903	0.045488	0.95451	0.090975	0.50407	FALSE
ntc_day5_bc1_e2_skipped_vs_ntc_day5_bc1_total	FDXACB1_3_4	FDXACB1	352.73	65.277	352.73	65.277	-2.4161	41314	607890	1.6901	0.045506	0.95449	0.091011	0.50407	FALSE
ntc_day5_bc1_e2_skipped_vs_ntc_day5_bc1_total	RAX_1_2	RAX	2353	512.7	2353	512.7	-2.1961	1693400	45163000	1.6901	0.045509	0.95449	0.091017	0.50407	FALSE
ntc_day5_bc1_e2_skipped_vs_ntc_day5_bc1_total	SRSF1_2_3	SRSF1	1584.7	333.19	1584.7	333.19	-2.2464	783130	18409000	1.6898	0.045534	0.95447	0.091068	0.50407	FALSE
ntc_day5_bc1_e2_skipped_vs_ntc_day5_bc1_total	G3BP1_2_3	G3BP1	591.58	114.24	591.58	114.24	-2.3624	113930	1965900	1.6897	0.045547	0.95445	0.091094	0.50407	FALSE
ntc_day5_bc1_e2_skipped_vs_ntc_day5_bc1_total	RCL1_2_3	RCL1	3429.7	775.17	3429.7	775.17	-2.1441	3523200	106240000	1.6895	0.045561	0.95444	0.091121	0.50407	FALSE
ntc_day5_bc1_e2_skipped_vs_ntc_day5_bc1_total	RNPC3_4_1	RNPC3	345.33	63.917	345.33	63.917	-2.4155	39598	579350	1.6892	0.045588	0.95441	0.091177	0.50407	FALSE
ntc_day5_bc1_e2_skipped_vs_ntc_day5_bc1_total	GDI2_3_4	GDI2	1433.8	299.19	1433.8	299.19	-2.2569	643710	14669000	1.6891	0.045599	0.9544	0.091198	0.50407	FALSE
ntc_day5_bc1_e2_skipped_vs_ntc_day5_bc1_total	PDIA3_1_2	PDIA3	1858.3	397.1	1858.3	397.1	-2.2235	1067500	26428000	1.6889	0.045615	0.95439	0.09123	0.50407	FALSE
ntc_day5_bc1_e2_skipped_vs_ntc_day5_bc1_total	ATP5F1C_3_4	ATP5F1C	198.92	35.359	198.92	35.359	-2.459	13376	165700	1.6887	0.04564	0.95436	0.091279	0.50407	FALSE
ntc_day5_bc1_e2_skipped_vs_ntc_day5_bc1_total	DDX10_3_4	DDX10	1251.9	258.39	1251.9	258.39	-2.2721	493560	10780000	1.6886	0.045652	0.95435	0.091305	0.50407	FALSE
ntc_day5_bc1_e2_skipped_vs_ntc_day5_bc1_total	EIF2B3_1_2	EIF2B3	2207.3	12759	2207.3	12759	2.5306	55669000	39063000	1.6883	0.9284	0.071598	0.1432	0.50407	TRUE
ntc_day5_bc1_e2_skipped_vs_ntc_day5_bc1_total	GNL3_1_2	GNL3	1220.9	251.59	1220.9	251.59	-2.2742	469750	10183000	1.6882	0.045684	0.95432	0.091367	0.50407	FALSE
ntc_day5_bc1_e2_skipped_vs_ntc_day5_bc1_total	CPSF2_3_4	CPSF2	1153.6	236.63	1153.6	236.63	-2.2806	420400	8953000	1.688	0.045702	0.9543	0.091404	0.50407	FALSE
ntc_day5_bc1_e2_skipped_vs_ntc_day5_bc1_total	ETF1_1_2	ETF1	155.29	27.199	155.29	27.199	-2.4705	8203.6	94486	1.6873	0.045773	0.95423	0.091547	0.50407	FALSE
ntc_day5_bc1_e2_skipped_vs_ntc_day5_bc1_total	NLRP11_4_1	NLRP11	155.29	27.199	155.29	27.199	-2.4705	8203.6	94486	1.6873	0.045773	0.95423	0.091547	0.50407	FALSE
ntc_day5_bc1_e2_skipped_vs_ntc_day5_bc1_total	SWT1_4_1	SWT1	658.87	129.19	658.87	129.19	-2.3415	140280	2510600	1.6866	0.045842	0.95416	0.091685	0.50407	FALSE
ntc_day5_bc1_e2_skipped_vs_ntc_day5_bc1_total	CCDC59_1_2	CCDC59	1252.7	259.75	1252.7	259.75	-2.2654	492940	10795000	1.6863	0.045866	0.95413	0.091732	0.50407	FALSE
ntc_day5_bc1_e2_skipped_vs_ntc_day5_bc1_total	MRPS31_3_4	MRPS31	1131.4	232.55	1131.4	232.55	-2.2776	403960	8566900	1.6862	0.045875	0.95412	0.091751	0.50407	FALSE
ntc_day5_bc1_e2_skipped_vs_ntc_day5_bc1_total	LSM10_4_1	LSM10	4087.8	946.52	4087.8	946.52	-2.1094	4933800	158250000	1.686	0.045899	0.9541	0.091799	0.50407	FALSE
ntc_day5_bc1_e2_skipped_vs_ntc_day5_bc1_total	REXO1_3_4	REXO1	1161	239.35	1161	239.35	-2.2734	424690	9083800	1.6859	0.04591	0.95409	0.09182	0.50407	FALSE
ntc_day5_bc1_e2_skipped_vs_ntc_day5_bc1_total	SUPT4H1_3_4	SUPT4H1	1274.9	265.19	1274.9	265.19	-2.2609	509710	11234000	1.6856	0.045941	0.95406	0.091882	0.50407	FALSE
ntc_day5_bc1_e2_skipped_vs_ntc_day5_bc1_total	SMG5_2_3	SMG5	833.39	167.27	833.39	167.27	-2.3099	221850	4279800	1.6849	0.046003	0.954	0.092006	0.50407	FALSE
ntc_day5_bc1_e2_skipped_vs_ntc_day5_bc1_total	LARP7_1_2	LARP7	1953.7	422.94	1953.7	422.94	-2.205	1171600	29608000	1.6849	0.046004	0.954	0.092008	0.50407	FALSE
ntc_day5_bc1_e2_skipped_vs_ntc_day5_bc1_total	RBM23_3_4	RBM23	1104	227.11	1104	227.11	-2.2763	384500	8103800	1.6848	0.046013	0.95399	0.092026	0.50407	FALSE
ntc_day5_bc1_e2_skipped_vs_ntc_day5_bc1_total	TRMT12_4_1	TRMT12	4115.2	956.04	4115.2	956.04	-2.1046	4990000	160670000	1.6847	0.046024	0.95398	0.092049	0.50407	FALSE
ntc_day5_bc1_e2_skipped_vs_ntc_day5_bc1_total	DSP_3_4	DSP	1555.8	330.47	1555.8	330.47	-2.2317	750780	17657000	1.6841	0.046083	0.95392	0.092165	0.50407	FALSE
ntc_day5_bc1_e2_skipped_vs_ntc_day5_bc1_total	AKAP8L_3_4	AKAP8L	750.56	149.59	750.56	149.59	-2.3192	180580	3374600	1.684	0.046091	0.95391	0.092182	0.50407	FALSE
ntc_day5_bc1_e2_skipped_vs_ntc_day5_bc1_total	RBM11_1_2	RBM11	667.74	131.91	667.74	131.91	-2.331	143560	2588000	1.6835	0.046138	0.95386	0.092276	0.50407	FALSE
ntc_day5_bc1_e2_skipped_vs_ntc_day5_bc1_total	RAF1_2_3	RAF1	1340.7	281.51	1340.7	281.51	-2.2477	560900	12594000	1.6832	0.04617	0.95383	0.09234	0.50407	FALSE
ntc_day5_bc1_e2_skipped_vs_ntc_day5_bc1_total	ANGEL1_1_2	ANGEL1	1855.3	401.18	1855.3	401.18	-2.2065	1057300	26332000	1.6832	0.04617	0.95383	0.092341	0.50407	FALSE
ntc_day5_bc1_e2_skipped_vs_ntc_day5_bc1_total	MSL3_2_3	MSL3	874.06	176.79	874.06	176.79	-2.2992	243090	4768700	1.6832	0.046172	0.95383	0.092344	0.50407	FALSE
ntc_day5_bc1_e2_skipped_vs_ntc_day5_bc1_total	EIF2B3_2_3	EIF2B3	1358.4	285.59	1358.4	285.59	-2.2459	575470	12975000	1.6832	0.046173	0.95383	0.092346	0.50407	FALSE
ntc_day5_bc1_e2_skipped_vs_ntc_day5_bc1_total	CELF5_3_4	CELF5	539.08	104.72	539.08	104.72	-2.353	94334	1592000	1.6831	0.04618	0.95382	0.092359	0.50407	FALSE
ntc_day5_bc1_e2_skipped_vs_ntc_day5_bc1_total	IFIT1B_3_4	IFIT1B	1112.2	229.83	1112.2	229.83	-2.2698	389260	8239900	1.6829	0.046196	0.9538	0.092393	0.50407	FALSE
ntc_day5_bc1_e2_skipped_vs_ntc_day5_bc1_total	ZCCHC3_2_3	ZCCHC3	1008.6	206.71	1008.6	206.71	-2.2812	321540	6600700	1.6828	0.046207	0.95379	0.092414	0.50407	FALSE
ntc_day5_bc1_e2_skipped_vs_ntc_day5_bc1_total	GMPR2_1_2	GMPR2	747.61	149.59	747.61	149.59	-2.3135	178810	3344500	1.6819	0.046292	0.95371	0.092583	0.50407	FALSE
ntc_day5_bc1_e2_skipped_vs_ntc_day5_bc1_total	ATXN2_3_4	ATXN2	1970.7	429.74	1970.7	429.74	-2.1945	1187300	30197000	1.6818	0.046307	0.95369	0.092614	0.50407	FALSE
ntc_day5_bc1_e2_skipped_vs_ntc_day5_bc1_total	PKN2_2_3	PKN2	693.63	3518.2	693.63	3518.2	2.3409	3989000	2821300	1.6816	0.92983	0.070166	0.14033	0.50407	TRUE
ntc_day5_bc1_e2_skipped_vs_ntc_day5_bc1_total	CST6_1_2	CST6	2154.1	12373	2154.1	12373	2.5215	52211000	36957000	1.6809	0.92734	0.072657	0.14531	0.50407	TRUE
ntc_day5_bc1_e2_skipped_vs_ntc_day5_bc1_total	NELFE_2_3	NELFE	1984	433.82	1984	433.82	-2.1906	1201500	30662000	1.6808	0.046406	0.95359	0.092811	0.50407	FALSE
ntc_day5_bc1_e2_skipped_vs_ntc_day5_bc1_total	PNISR_1_2	PNISR	3007.4	684.05	3007.4	684.05	-2.1347	2699100	78837000	1.6804	0.046435	0.95356	0.09287	0.50407	FALSE
ntc_day5_bc1_e2_skipped_vs_ntc_day5_bc1_total	H1-3_1_2	H1-3	606.37	119.68	606.37	119.68	-2.3314	118430	2079200	1.6801	0.046471	0.95353	0.092942	0.50407	FALSE
ntc_day5_bc1_e2_skipped_vs_ntc_day5_bc1_total	OAS1_2_3	OAS1	1957.4	11119	1957.4	11119	2.5054	41967000	29736000	1.6801	0.92741	0.072591	0.14518	0.50407	TRUE
ntc_day5_bc1_e2_skipped_vs_ntc_day5_bc1_total	HSPB1_4_1	HSPB1	2323.4	13453	2323.4	13453	2.533	61929000	43884000	1.68	0.92705	0.072953	0.14591	0.50407	TRUE
ntc_day5_bc1_e2_skipped_vs_ntc_day5_bc1_total	NOP14_2_3	NOP14	425.2	81.597	425.2	81.597	-2.3674	59030	928990	1.6797	0.046512	0.95349	0.093024	0.50407	FALSE
ntc_day5_bc1_e2_skipped_vs_ntc_day5_bc1_total	TGS1_3_4	TGS1	464.39	89.756	464.39	89.756	-2.3584	70175	1134800	1.6796	0.046515	0.95349	0.093029	0.50407	FALSE
ntc_day5_bc1_e2_skipped_vs_ntc_day5_bc1_total	API5_4_1	API5	1402	297.83	1402	297.83	-2.2312	609640	13941000	1.6795	0.046526	0.95347	0.093052	0.50407	FALSE
ntc_day5_bc1_e2_skipped_vs_ntc_day5_bc1_total	WDR75_3_4	WDR75	378.61	72.077	378.61	72.077	-2.377	46981	713880	1.6791	0.046569	0.95343	0.093138	0.50407	FALSE
ntc_day5_bc1_e2_skipped_vs_ntc_day5_bc1_total	RBM43_1_2	RBM43	705.46	141.43	705.46	141.43	-2.3103	159060	2931700	1.6786	0.046614	0.95339	0.093229	0.50407	FALSE
ntc_day5_bc1_e2_skipped_vs_ntc_day5_bc1_total	SMAD2_1_2	SMAD2	1304.4	276.07	1304.4	276.07	-2.2362	528760	11834000	1.6782	0.046655	0.95334	0.093311	0.50407	FALSE
ntc_day5_bc1_e2_skipped_vs_ntc_day5_bc1_total	CAST_4_1	CAST	1155.1	242.07	1155.1	242.07	-2.2498	416770	8979100	1.6777	0.046701	0.9533	0.093402	0.50407	FALSE
ntc_day5_bc1_e2_skipped_vs_ntc_day5_bc1_total	LGALS2_4_1	LGALS2	3071	704.45	3071	704.45	-2.1226	2800300	82673000	1.6773	0.04674	0.95326	0.093481	0.50407	FALSE
ntc_day5_bc1_e2_skipped_vs_ntc_day5_bc1_total	ISCU_1_2	ISCU	1418.3	303.27	1418.3	303.27	-2.2218	621660	14311000	1.6768	0.046788	0.95321	0.093575	0.50407	FALSE
ntc_day5_bc1_e2_skipped_vs_ntc_day5_bc1_total	SRSF7_3_4	SRSF7	596.01	118.32	596.01	118.32	-2.323	114100	1999500	1.6766	0.046813	0.95319	0.093626	0.50407	FALSE
ntc_day5_bc1_e2_skipped_vs_ntc_day5_bc1_total	INTS1_2_3	INTS1	283.22	53.038	283.22	53.038	-2.395	26491	369400	1.6761	0.046858	0.95314	0.093715	0.50407	FALSE
ntc_day5_bc1_e2_skipped_vs_ntc_day5_bc1_total	PHAX_2_3	PHAX	1107.7	5896.7	1107.7	5896.7	2.4112	11467000	8165500	1.6759	0.92798	0.072023	0.14405	0.50407	TRUE
ntc_day5_bc1_e2_skipped_vs_ntc_day5_bc1_total	WDR5_2_3	WDR5	1132.1	237.99	1132.1	237.99	-2.2453	399740	8579600	1.6754	0.046929	0.95307	0.093858	0.50407	FALSE
ntc_day5_bc1_e2_skipped_vs_ntc_day5_bc1_total	ZCCHC4_2_3	ZCCHC4	3119.1	719.41	3119.1	719.41	-2.1147	2879200	85640000	1.6754	0.04693	0.95307	0.093861	0.50407	FALSE
ntc_day5_bc1_e2_skipped_vs_ntc_day5_bc1_total	PRKDC_4_1	PRKDC	454.04	88.396	454.04	88.396	-2.3477	66846	1078200	1.6752	0.046947	0.95305	0.093893	0.50407	FALSE
ntc_day5_bc1_e2_skipped_vs_ntc_day5_bc1_total	SYNE2_1_2	SYNE2	921.38	190.39	921.38	190.39	-2.2688	267170	5375100	1.675	0.046967	0.95303	0.093934	0.50407	FALSE
ntc_day5_bc1_e2_skipped_vs_ntc_day5_bc1_total	CC2D1B_4_1	CC2D1B	151.59	27.199	151.59	27.199	-2.436	7736.8	89460	1.6747	0.046993	0.95301	0.093986	0.50407	FALSE
ntc_day5_bc1_e2_skipped_vs_ntc_day5_bc1_total	RPL18A_4_1	RPL18A	179.69	32.639	179.69	32.639	-2.4253	10812	131570	1.6746	0.047006	0.95299	0.094011	0.50407	FALSE
ntc_day5_bc1_e2_skipped_vs_ntc_day5_bc1_total	PRDX1_4_1	PRDX1	498.4	97.916	498.4	97.916	-2.3359	80195	1332300	1.6745	0.047018	0.95298	0.094036	0.50407	FALSE
ntc_day5_bc1_e2_skipped_vs_ntc_day5_bc1_total	ZMAT5_2_3	ZMAT5	4612.8	1108.4	4612.8	1108.4	-2.0562	6140700	208200000	1.6738	0.047088	0.95291	0.094176	0.50407	FALSE
ntc_day5_bc1_e2_skipped_vs_ntc_day5_bc1_total	RPL13_2_3	RPL13	361.6	69.357	361.6	69.357	-2.3656	42704	643160	1.6737	0.047098	0.9529	0.094197	0.50407	FALSE
ntc_day5_bc1_e2_skipped_vs_ntc_day5_bc1_total	TPRKB_4_1	TPRKB	1391.7	299.19	1391.7	299.19	-2.2139	596780	13708000	1.6734	0.047125	0.95287	0.094251	0.50407	FALSE
ntc_day5_bc1_e2_skipped_vs_ntc_day5_bc1_total	ARF1_2_3	ARF1	617.46	123.75	617.46	123.75	-2.3096	121870	2166600	1.6733	0.047131	0.95287	0.094262	0.50407	FALSE
ntc_day5_bc1_e2_skipped_vs_ntc_day5_bc1_total	SARS2_4_1	SARS2	4328.9	1034.9	4328.9	1034.9	-2.0634	5425100	180240000	1.6732	0.047142	0.95286	0.094285	0.50407	FALSE
ntc_day5_bc1_e2_skipped_vs_ntc_day5_bc1_total	RBM41_4_1	RBM41	150.85	27.199	150.85	27.199	-2.429	7645.1	88473	1.6722	0.047245	0.95276	0.094489	0.50407	FALSE
ntc_day5_bc1_e2_skipped_vs_ntc_day5_bc1_total	AZGP1_4_1	AZGP1	1266	270.63	1266	270.63	-2.2217	495360	11057000	1.672	0.047259	0.95274	0.094517	0.50407	FALSE
ntc_day5_bc1_e2_skipped_vs_ntc_day5_bc1_total	TDRD7_4_1	TDRD7	2551.9	582.06	2551.9	582.06	-2.1304	1940200	54299000	1.6716	0.047299	0.9527	0.094599	0.50407	FALSE
ntc_day5_bc1_e2_skipped_vs_ntc_day5_bc1_total	GRWD1_2_3	GRWD1	4772.6	1156	4772.6	1156	-2.0447	6539900	224930000	1.6715	0.047312	0.95269	0.094624	0.50407	FALSE
ntc_day5_bc1_e2_skipped_vs_ntc_day5_bc1_total	TOP3B_4_1	TOP3B	1513	329.11	1513	329.11	-2.1973	700760	16571000	1.6713	0.047329	0.95267	0.094658	0.50407	FALSE
ntc_day5_bc1_e2_skipped_vs_ntc_day5_bc1_total	REXO1_4_1	REXO1	1613.5	353.59	1613.5	353.59	-2.1869	793730	19178000	1.6706	0.047405	0.9526	0.094809	0.50407	FALSE
ntc_day5_bc1_e2_skipped_vs_ntc_day5_bc1_total	CTIF_3_4	CTIF	2410.7	549.42	2410.7	549.42	-2.1314	1732100	47715000	1.6694	0.047517	0.95248	0.095035	0.50407	FALSE
ntc_day5_bc1_e2_skipped_vs_ntc_day5_bc1_total	RPS4X_2_3	RPS4X	947.26	198.55	947.26	198.55	-2.2485	280290	5724000	1.6692	0.047536	0.95246	0.095072	0.50407	FALSE
ntc_day5_bc1_e2_skipped_vs_ntc_day5_bc1_total	NONO_1_2	NONO	2248	509.98	2248	509.98	-2.1379	1510400	40716000	1.6685	0.047608	0.95239	0.095216	0.50407	FALSE
ntc_day5_bc1_e2_skipped_vs_ntc_day5_bc1_total	DNAJC2_2_3	DNAJC2	1010.9	213.51	1010.9	213.51	-2.2379	317880	6633800	1.6683	0.047633	0.95237	0.095266	0.50407	FALSE
ntc_day5_bc1_e2_skipped_vs_ntc_day5_bc1_total	ARL6IP4_2_3	ARL6IP4	1262.3	271.99	1262.3	271.99	-2.2103	490340	10984000	1.6681	0.047653	0.95235	0.095306	0.50407	FALSE
ntc_day5_bc1_e2_skipped_vs_ntc_day5_bc1_total	DNAJC21_4_1	DNAJC21	879.23	183.59	879.23	183.59	-2.2535	241960	4833000	1.6679	0.047663	0.95234	0.095326	0.50407	FALSE
ntc_day5_bc1_e2_skipped_vs_ntc_day5_bc1_total	EIF2AK4_2_3	EIF2AK4	879.23	183.59	879.23	183.59	-2.2535	241960	4833000	1.6679	0.047663	0.95234	0.095326	0.50407	FALSE
ntc_day5_bc1_e2_skipped_vs_ntc_day5_bc1_total	SYMPK_3_4	SYMPK	204.83	38.078	204.83	38.078	-2.397	13904	177090	1.6679	0.047668	0.95233	0.095336	0.50407	FALSE
ntc_day5_bc1_e2_skipped_vs_ntc_day5_bc1_total	INTS1_1_2	INTS1	1209	259.75	1209	259.75	-2.2143	450570	9960100	1.6676	0.047695	0.95231	0.09539	0.50407	FALSE
ntc_day5_bc1_e2_skipped_vs_ntc_day5_bc1_total	EIF2AK2_3_4	EIF2AK2	211.49	39.438	211.49	39.438	-2.3936	14801	190410	1.6675	0.047706	0.95229	0.095412	0.50407	FALSE
ntc_day5_bc1_e2_skipped_vs_ntc_day5_bc1_total	ESRP2_4_1	ESRP2	211.49	39.438	211.49	39.438	-2.3936	14801	190410	1.6675	0.047706	0.95229	0.095412	0.50407	FALSE
ntc_day5_bc1_e2_skipped_vs_ntc_day5_bc1_total	SETD7_4_1	SETD7	1416.1	308.71	1416.1	308.71	-2.194	613150	14260000	1.6674	0.04772	0.95228	0.09544	0.50407	FALSE
ntc_day5_bc1_e2_skipped_vs_ntc_day5_bc1_total	TXNDC5_3_4	TXNDC5	324.63	62.557	324.63	62.557	-2.3571	34341	503500	1.6673	0.04773	0.95227	0.09546	0.50407	FALSE
ntc_day5_bc1_e2_skipped_vs_ntc_day5_bc1_total	KRT18_1_2	KRT18	2247.3	511.34	2247.3	511.34	-2.1336	1506700	40686000	1.667	0.047754	0.95225	0.095508	0.50407	FALSE
ntc_day5_bc1_e2_skipped_vs_ntc_day5_bc1_total	AGFG1_2_3	AGFG1	3227.8	760.21	3227.8	760.21	-2.0846	3044500	92566000	1.6668	0.047775	0.95222	0.095551	0.50407	FALSE
ntc_day5_bc1_e2_skipped_vs_ntc_day5_bc1_total	RBMS2_2_3	RBMS2	2643.6	15426	2643.6	15426	2.5443	81693000	58830000	1.6665	0.92469	0.075306	0.15061	0.50407	TRUE
ntc_day5_bc1_e2_skipped_vs_ntc_day5_bc1_total	ENDOG_2_3	ENDOG	633.73	129.19	633.73	129.19	-2.2855	127280	2298300	1.6661	0.047847	0.95215	0.095693	0.50407	FALSE
ntc_day5_bc1_e2_skipped_vs_ntc_day5_bc1_total	SCAF8_2_3	SCAF8	477.7	95.196	477.7	95.196	-2.3151	73154	1210000	1.6659	0.047872	0.95213	0.095743	0.50407	FALSE
ntc_day5_bc1_e2_skipped_vs_ntc_day5_bc1_total	CPSF6_2_3	CPSF6	1393.2	304.63	1393.2	304.63	-2.1896	592460	13741000	1.6652	0.047937	0.95206	0.095874	0.50407	FALSE
ntc_day5_bc1_e2_skipped_vs_ntc_day5_bc1_total	BYSL_4_1	BYSL	464.39	92.476	464.39	92.476	-2.3158	69159	1134800	1.6651	0.047947	0.95205	0.095895	0.50407	FALSE
ntc_day5_bc1_e2_skipped_vs_ntc_day5_bc1_total	PSTK_1_2	PSTK	1080.4	231.19	1080.4	231.19	-2.2195	360550	7714800	1.6647	0.047984	0.95202	0.095968	0.50407	FALSE
ntc_day5_bc1_e2_skipped_vs_ntc_day5_bc1_total	NOP16_2_3	NOP16	3018.5	709.89	3018.5	709.89	-2.0866	2664900	79499000	1.6644	0.048013	0.95199	0.096027	0.50407	FALSE
ntc_day5_bc1_e2_skipped_vs_ntc_day5_bc1_total	AKAP1_3_4	AKAP1	1201.6	259.75	1201.6	259.75	-2.2055	443580	9822300	1.6644	0.048019	0.95198	0.096038	0.50407	FALSE
ntc_day5_bc1_e2_skipped_vs_ntc_day5_bc1_total	IPO13_1_2	IPO13	1611.3	357.67	1611.3	357.67	-2.1684	785810	19118000	1.6642	0.048032	0.95197	0.096063	0.50407	FALSE
ntc_day5_bc1_e2_skipped_vs_ntc_day5_bc1_total	DXO_4_1	DXO	1350.3	295.11	1350.3	295.11	-2.1901	556690	12800000	1.6641	0.04805	0.95195	0.0961	0.50407	FALSE
ntc_day5_bc1_e2_skipped_vs_ntc_day5_bc1_total	ALDH6A1_1_2	ALDH6A1	2724.2	635.09	2724.2	635.09	-2.0991	2182200	62981000	1.664	0.048059	0.95194	0.096117	0.50407	FALSE
ntc_day5_bc1_e2_skipped_vs_ntc_day5_bc1_total	PIN4_4_1	PIN4	2988.9	703.09	2988.9	703.09	-2.0863	2612600	77741000	1.6639	0.048069	0.95193	0.096139	0.50407	FALSE
ntc_day5_bc1_e2_skipped_vs_ntc_day5_bc1_total	PTPN1_1_2	PTPN1	1620.9	360.39	1620.9	360.39	-2.1661	794480	19378000	1.6637	0.048085	0.95192	0.096169	0.50407	FALSE
ntc_day5_bc1_e2_skipped_vs_ntc_day5_bc1_total	DDX55_1_2	DDX55	269.91	51.678	269.91	51.678	-2.3625	23812	331180	1.6635	0.048106	0.95189	0.096212	0.50407	FALSE
ntc_day5_bc1_e2_skipped_vs_ntc_day5_bc1_total	CHCHD3_2_3	CHCHD3	262.51	1190	262.51	1190	2.1762	430070	310940	1.6632	0.92933	0.070674	0.14135	0.50407	TRUE
ntc_day5_bc1_e2_skipped_vs_ntc_day5_bc1_total	LUZP4_2_3	LUZP4	1443.5	318.23	1443.5	318.23	-2.1779	633060	14893000	1.6627	0.048183	0.95182	0.096365	0.50407	FALSE
ntc_day5_bc1_e2_skipped_vs_ntc_day5_bc1_total	NXF5_1_2	NXF5	732.82	152.31	732.82	152.31	-2.2589	168490	3196200	1.6626	0.048194	0.95181	0.096389	0.50407	FALSE
ntc_day5_bc1_e2_skipped_vs_ntc_day5_bc1_total	WDR6_4_1	WDR6	678.1	140.07	678.1	140.07	-2.2672	144730	2679900	1.6624	0.048213	0.95179	0.096426	0.50407	FALSE
ntc_day5_bc1_e2_skipped_vs_ntc_day5_bc1_total	SCAF11_3_4	SCAF11	2707.9	633.73	2707.9	633.73	-2.0935	2151200	62131000	1.6618	0.048273	0.95173	0.096547	0.50407	FALSE
ntc_day5_bc1_e2_skipped_vs_ntc_day5_bc1_total	MRPS18C_2_3	MRPS18C	147.89	27.199	147.89	27.199	-2.4006	7283.7	84587	1.6618	0.048277	0.95172	0.096555	0.50407	FALSE
ntc_day5_bc1_e2_skipped_vs_ntc_day5_bc1_total	GFM2_4_1	GFM2	2072	473.26	2072	473.26	-2.128	1278000	33837000	1.6615	0.048304	0.9517	0.096608	0.50407	FALSE
ntc_day5_bc1_e2_skipped_vs_ntc_day5_bc1_total	SRSF3_4_1	SRSF3	268.43	51.678	268.43	51.678	-2.3546	23490	327070	1.6606	0.048396	0.9516	0.096793	0.50407	FALSE
ntc_day5_bc1_e2_skipped_vs_ntc_day5_bc1_total	LSG1_3_4	LSG1	2831.4	667.73	2831.4	667.73	-2.0825	2340800	68750000	1.6601	0.048443	0.95156	0.096886	0.50407	FALSE
ntc_day5_bc1_e2_skipped_vs_ntc_day5_bc1_total	RBM44_3_4	RBM44	1622.4	8937.6	1622.4	8937.6	2.461	26756000	19418000	1.66	0.92472	0.075282	0.15056	0.50407	TRUE
ntc_day5_bc1_e2_skipped_vs_ntc_day5_bc1_total	TPR_1_2	TPR	215.19	40.798	215.19	40.798	-2.3708	15206	198050	1.66	0.048456	0.95154	0.096911	0.50407	FALSE
ntc_day5_bc1_e2_skipped_vs_ntc_day5_bc1_total	BMS1_3_4	BMS1	2811.5	663.65	2811.5	663.65	-2.0812	2306600	67655000	1.6594	0.048522	0.95148	0.097044	0.50407	FALSE
ntc_day5_bc1_e2_skipped_vs_ntc_day5_bc1_total	UHMK1_1_2	UHMK1	1623.9	364.47	1623.9	364.47	-2.1525	793060	19459000	1.6592	0.048538	0.95146	0.097076	0.50407	FALSE
ntc_day5_bc1_e2_skipped_vs_ntc_day5_bc1_total	ALDH6A1_4_1	ALDH6A1	147.16	27.199	147.16	27.199	-2.3934	7194.7	83631	1.6592	0.048542	0.95146	0.097085	0.50407	FALSE
ntc_day5_bc1_e2_skipped_vs_ntc_day5_bc1_total	NGRN_1_2	NGRN	147.16	27.199	147.16	27.199	-2.3934	7194.7	83631	1.6592	0.048542	0.95146	0.097085	0.50407	FALSE
ntc_day5_bc1_e2_skipped_vs_ntc_day5_bc1_total	POLR1E_4_1	POLR1E	147.16	27.199	147.16	27.199	-2.3934	7194.7	83631	1.6592	0.048542	0.95146	0.097085	0.50407	FALSE
ntc_day5_bc1_e2_skipped_vs_ntc_day5_bc1_total	N4BP1_4_1	N4BP1	1274.9	280.15	1274.9	280.15	-2.1821	494720	11234000	1.6589	0.048568	0.95143	0.097136	0.50407	FALSE
ntc_day5_bc1_e2_skipped_vs_ntc_day5_bc1_total	ZSGREEN1_4_1	ZSGREEN1	3103.6	741.17	3103.6	741.17	-2.0646	2790500	84675000	1.6582	0.048634	0.95137	0.097268	0.50407	FALSE
ntc_day5_bc1_e2_skipped_vs_ntc_day5_bc1_total	BICC1_2_3	BICC1	206.31	909.8	206.31	909.8	2.1353	247450	180000	1.6581	0.92915	0.070848	0.1417	0.50407	TRUE
ntc_day5_bc1_e2_skipped_vs_ntc_day5_bc1_total	HMGN2_3_4	HMGN2	2597.8	610.62	2597.8	610.62	-2.0871	1974400	56539000	1.6578	0.048679	0.95132	0.097359	0.50407	FALSE
ntc_day5_bc1_e2_skipped_vs_ntc_day5_bc1_total	SNRNP27_1_2	SNRNP27	1663.1	375.34	1663.1	375.34	-2.1446	829120	20541000	1.6575	0.048706	0.95129	0.097411	0.50407	FALSE
ntc_day5_bc1_e2_skipped_vs_ntc_day5_bc1_total	H4C1_3_4	H4C1	1941.9	444.7	1941.9	444.7	-2.124	1120700	29203000	1.6573	0.048727	0.95127	0.097454	0.50407	FALSE
ntc_day5_bc1_e2_skipped_vs_ntc_day5_bc1_total	ZC3H13_3_4	ZC3H13	778.66	164.55	778.66	164.55	-2.2356	188570	3668300	1.657	0.048758	0.95124	0.097516	0.50407	FALSE
ntc_day5_bc1_e2_skipped_vs_ntc_day5_bc1_total	UNK_2_3	UNK	3343.2	806.45	3343.2	806.45	-2.0502	3217400	100250000	1.6568	0.04878	0.95122	0.097561	0.50407	FALSE
ntc_day5_bc1_e2_skipped_vs_ntc_day5_bc1_total	HLA-A_4_1	HLA-A	3403.8	822.77	3403.8	822.77	-2.0473	3330800	104420000	1.6566	0.048797	0.9512	0.097595	0.50407	FALSE
ntc_day5_bc1_e2_skipped_vs_ntc_day5_bc1_total	RACK1_1_2	RACK1	146.42	27.199	146.42	27.199	-2.3862	7106.3	82681	1.6565	0.04881	0.95119	0.09762	0.50407	FALSE
ntc_day5_bc1_e2_skipped_vs_ntc_day5_bc1_total	ZCCHC17_4_1	ZCCHC17	640.38	133.27	640.38	133.27	-2.256	128580	2353500	1.6564	0.048817	0.95118	0.097634	0.50407	FALSE
ntc_day5_bc1_e2_skipped_vs_ntc_day5_bc1_total	FLYWCH2_3_4	FLYWCH2	694.36	145.51	694.36	145.51	-2.2467	150620	2828100	1.6564	0.048824	0.95118	0.097648	0.50407	FALSE
ntc_day5_bc1_e2_skipped_vs_ntc_day5_bc1_total	ZCCHC2_2_3	ZCCHC2	1113.6	243.43	1113.6	243.43	-2.1891	378640	8264800	1.6556	0.048897	0.9511	0.097794	0.50407	FALSE
ntc_day5_bc1_e2_skipped_vs_ntc_day5_bc1_total	FAM50A_2_3	FAM50A	806.02	171.35	806.02	171.35	-2.2272	201400	3967400	1.6555	0.048907	0.95109	0.097815	0.50407	FALSE
ntc_day5_bc1_e2_skipped_vs_ntc_day5_bc1_total	GRSF1_4_1	GRSF1	249.2	1119.2	249.2	1119.2	2.1626	378480	276310	1.6551	0.92826	0.071741	0.14348	0.50407	TRUE
ntc_day5_bc1_e2_skipped_vs_ntc_day5_bc1_total	RPL29_4_1	RPL29	166.38	31.279	166.38	31.279	-2.3745	9126.4	110490	1.655	0.048958	0.95104	0.097915	0.50407	FALSE
ntc_day5_bc1_e2_skipped_vs_ntc_day5_bc1_total	HOXB6_3_4	HOXB6	1123.3	246.15	1123.3	246.15	-2.1855	384660	8427700	1.6548	0.048984	0.95102	0.097968	0.50407	FALSE
ntc_day5_bc1_e2_skipped_vs_ntc_day5_bc1_total	GTPBP1_1_2	GTPBP1	3284.7	795.57	3284.7	795.57	-2.0443	3098000	96315000	1.654	0.049064	0.95094	0.098127	0.50407	FALSE
ntc_day5_bc1_e2_skipped_vs_ntc_day5_bc1_total	PSMA3_2_3	PSMA3	145.68	27.199	145.68	27.199	-2.3789	7018.4	81737	1.6538	0.049081	0.95092	0.098162	0.50407	FALSE
ntc_day5_bc1_e2_skipped_vs_ntc_day5_bc1_total	NAF1_2_3	NAF1	1467.9	7972	1467.9	7972	2.4404	21152000	15471000	1.6536	0.92393	0.07607	0.15214	0.50407	TRUE
ntc_day5_bc1_e2_skipped_vs_ntc_day5_bc1_total	KRT18_3_4	KRT18	212.23	40.798	212.23	40.798	-2.3509	14694	191930	1.6527	0.049195	0.9508	0.098391	0.50407	FALSE
ntc_day5_bc1_e2_skipped_vs_ntc_day5_bc1_total	TAF15_3_4	TAF15	490.27	100.64	490.27	100.64	-2.2731	75907	1283500	1.6524	0.049228	0.95077	0.098456	0.50407	FALSE
ntc_day5_bc1_e2_skipped_vs_ntc_day5_bc1_total	RPL39_4_1	RPL39	1526.3	345.43	1526.3	345.43	-2.1403	697200	16904000	1.6524	0.049229	0.95077	0.098458	0.50407	FALSE
ntc_day5_bc1_e2_skipped_vs_ntc_day5_bc1_total	SCAF11_2_3	SCAF11	1490.8	337.27	1490.8	337.27	-2.1408	665290	16025000	1.6515	0.049316	0.95068	0.098632	0.50407	FALSE
ntc_day5_bc1_e2_skipped_vs_ntc_day5_bc1_total	MDH2_4_1	MDH2	1251.2	278.79	1251.2	278.79	-2.162	472780	10766000	1.6513	0.049339	0.95066	0.098678	0.50407	FALSE
ntc_day5_bc1_e2_skipped_vs_ntc_day5_bc1_total	LSM6_2_3	LSM6	144.94	27.199	144.94	27.199	-2.3716	6931.1	80799	1.6511	0.049354	0.95065	0.098709	0.50407	FALSE
ntc_day5_bc1_e2_skipped_vs_ntc_day5_bc1_total	RBMS1_1_2	RBMS1	2131.9	499.1	2131.9	499.1	-2.0925	1333000	36098000	1.6508	0.049394	0.95061	0.098787	0.50407	FALSE
ntc_day5_bc1_e2_skipped_vs_ntc_day5_bc1_total	FASTKD2_3_4	FASTKD2	204.83	39.438	204.83	39.438	-2.3477	13678	177090	1.6507	0.049405	0.9506	0.098809	0.50407	FALSE
ntc_day5_bc1_e2_skipped_vs_ntc_day5_bc1_total	CHCHD1_4_1	CHCHD1	1798.4	414.78	1798.4	414.78	-2.1136	957190	24533000	1.6504	0.049429	0.95057	0.098858	0.50407	FALSE
ntc_day5_bc1_e2_skipped_vs_ntc_day5_bc1_total	NFS1_4_1	NFS1	1507.8	342.71	1507.8	342.71	-2.1341	678700	16443000	1.6497	0.049498	0.9505	0.098996	0.50407	FALSE
ntc_day5_bc1_e2_skipped_vs_ntc_day5_bc1_total	MRPL48_3_4	MRPL48	2296.8	542.62	2296.8	542.62	-2.0796	1538600	42751000	1.6497	0.049503	0.9505	0.099006	0.50407	FALSE
ntc_day5_bc1_e2_skipped_vs_ntc_day5_bc1_total	VARS1_3_4	VARS1	1992.1	11169	1992.1	11169	2.4865	42109000	30948000	1.6496	0.92263	0.077373	0.15475	0.50407	TRUE
ntc_day5_bc1_e2_skipped_vs_ntc_day5_bc1_total	TDRD3_4_1	TDRD3	450.34	92.476	450.34	92.476	-2.2715	64033	1058400	1.6488	0.049594	0.95041	0.099188	0.50407	FALSE
ntc_day5_bc1_e2_skipped_vs_ntc_day5_bc1_total	KDM5A_3_4	KDM5A	4212.8	1056.7	4212.8	1056.7	-1.9942	4980500	169450000	1.6486	0.049617	0.95038	0.099235	0.50407	FALSE
ntc_day5_bc1_e2_skipped_vs_ntc_day5_bc1_total	ACTN4_4_1	ACTN4	440.73	2095.7	440.73	2095.7	2.2469	1369400	1007800	1.6485	0.9259	0.074098	0.1482	0.50407	TRUE
ntc_day5_bc1_e2_skipped_vs_ntc_day5_bc1_total	ABT1_4_1	ABT1	144.2	27.199	144.2	27.199	-2.3643	6844.3	79867	1.6484	0.049631	0.95037	0.099262	0.50407	FALSE
ntc_day5_bc1_e2_skipped_vs_ntc_day5_bc1_total	RAC1_4_1	RAC1	618.94	130.55	618.94	130.55	-2.2365	119260	2178400	1.6484	0.049631	0.95037	0.099263	0.50407	FALSE
ntc_day5_bc1_e2_skipped_vs_ntc_day5_bc1_total	STX18_3_4	STX18	1216.4	271.99	1216.4	271.99	-2.1569	445990	10099000	1.6484	0.049639	0.95036	0.099278	0.50407	FALSE
ntc_day5_bc1_e2_skipped_vs_ntc_day5_bc1_total	PRPF40A_2_3	PRPF40A	1310.3	295.11	1310.3	295.11	-2.1469	515350	11956000	1.6481	0.049669	0.95033	0.099338	0.50407	FALSE
ntc_day5_bc1_e2_skipped_vs_ntc_day5_bc1_total	CLTC_4_1	CLTC	2157.8	508.62	2157.8	508.62	-2.0827	1359900	37101000	1.648	0.04968	0.95032	0.09936	0.50407	FALSE
ntc_day5_bc1_e2_skipped_vs_ntc_day5_bc1_total	LEPR_1_2	LEPR	1336.2	301.91	1336.2	301.91	-2.1423	534910	12499000	1.6473	0.049743	0.95026	0.099487	0.50407	FALSE
ntc_day5_bc1_e2_skipped_vs_ntc_day5_bc1_total	RPS23_2_3	RPS23	982.76	216.23	982.76	216.23	-2.1791	293780	6222500	1.6471	0.049772	0.95023	0.099544	0.50407	FALSE
ntc_day5_bc1_e2_skipped_vs_ntc_day5_bc1_total	TSR1_1_2	TSR1	1668.2	384.86	1668.2	384.86	-2.113	823540	20687000	1.6469	0.049786	0.95021	0.099572	0.50407	FALSE
ntc_day5_bc1_e2_skipped_vs_ntc_day5_bc1_total	IPO11_2_3	IPO11	255.12	50.318	255.12	50.318	-2.3193	20972	291420	1.6468	0.049799	0.9502	0.099597	0.50407	FALSE
ntc_day5_bc1_e2_skipped_vs_ntc_day5_bc1_total	RBM4B_3_4	RBM4B	1987.7	466.46	1987.7	466.46	-2.0889	1157100	30792000	1.6464	0.049839	0.95016	0.099678	0.50407	FALSE
ntc_day5_bc1_e2_skipped_vs_ntc_day5_bc1_total	NUDT16_4_1	NUDT16	1937.4	454.22	1937.4	454.22	-2.0902	1099900	29052000	1.6457	0.049909	0.95009	0.099819	0.50407	FALSE
ntc_day5_bc1_e2_skipped_vs_ntc_day5_bc1_total	MYO5A_3_4	MYO5A	143.46	27.199	143.46	27.199	-2.3569	6758	78941	1.6457	0.049911	0.95009	0.099820999999999993	0.50407	FALSE
ntc_day5_bc1_e2_skipped_vs_ntc_day5_bc1_total	PLA2G1B_3_4	PLA2G1B	865.18	189.03	865.18	189.03	-2.1884	228590	4659500	1.6451	0.049976	0.95002	0.099951	0.50407	FALSE
ntc_day5_bc1_e2_skipped_vs_ntc_day5_bc1_total	FSCN1_3_4	FSCN1	4545.5	1157.3	4545.5	1157.3	-1.9727	5740000	201370000	1.6449	0.049999	0.95	0.099997	0.50407	FALSE
ntc_day5_bc1_e2_skipped_vs_ntc_day5_bc1_total	TKT_4_1	TKT	373.43	76.157	373.43	76.157	-2.2788	44187	691920	1.6448	0.050002	0.95	0.1	0.50407	FALSE
ntc_day5_bc1_e2_skipped_vs_ntc_day5_bc1_total	TDRD1_1_2	TDRD1	1252.7	282.87	1252.7	282.87	-2.1429	470250	10795000	1.6448	0.050006	0.94999	0.10001	0.50407	FALSE
ntc_day5_bc1_e2_skipped_vs_ntc_day5_bc1_total	PUM2_4_1	PUM2	1628.3	376.7	1628.3	376.7	-2.1089	783270	19580000	1.6445	0.050039	0.94996	0.10008	0.50407	FALSE
ntc_day5_bc1_e2_skipped_vs_ntc_day5_bc1_total	CFAP20_4_1	CFAP20	25.882	92.476	25.882	92.476	1.798	2217.4	1640.2	1.6444	0.93224	0.067764	0.13553	0.50407	TRUE
ntc_day5_bc1_e2_skipped_vs_ntc_day5_bc1_total	HNRNPF_3_4	HNRNPF	578.27	122.4	578.27	122.4	-2.2309	103910	1866900	1.644	0.050092	0.94991	0.10018	0.50407	FALSE
ntc_day5_bc1_e2_skipped_vs_ntc_day5_bc1_total	ZNF106_2_3	ZNF106	2509.8	605.18	2509.8	605.18	-2.0503	1813700	52284000	1.6437	0.050116	0.94988	0.10023	0.50407	FALSE
ntc_day5_bc1_e2_skipped_vs_ntc_day5_bc1_total	TUT1_2_3	TUT1	329.07	66.637	329.07	66.637	-2.2869	34434	519260	1.6434	0.050148	0.94985	0.1003	0.50407	FALSE
ntc_day5_bc1_e2_skipped_vs_ntc_day5_bc1_total	EPB41_2_3	EPB41	1060.4	236.63	1060.4	236.63	-2.1592	339300	7394900	1.6434	0.050151	0.94985	0.1003	0.50407	FALSE
ntc_day5_bc1_e2_skipped_vs_ntc_day5_bc1_total	TSFM_2_3	TSFM	764.61	165.91	764.61	165.91	-2.1975	179220	3519800	1.6433	0.050164	0.94984	0.10033	0.50407	FALSE
ntc_day5_bc1_e2_skipped_vs_ntc_day5_bc1_total	U2AF1L4_1_2	U2AF1L4	1026.4	228.47	1026.4	228.47	-2.1626	318340	6867400	1.6432	0.050169	0.94983	0.10034	0.50407	FALSE
ntc_day5_bc1_e2_skipped_vs_ntc_day5_bc1_total	HNRNPA0_4_1	HNRNPA0	499.88	104.72	499.88	104.72	-2.2443	78079	1341300	1.6432	0.050175	0.94983	0.10035	0.50407	FALSE
ntc_day5_bc1_e2_skipped_vs_ntc_day5_bc1_total	ALKBH7_4_1	ALKBH7	3252.9	805.09	3252.9	805.09	-2.0132	2996000	94211000	1.643	0.050196	0.9498	0.10039	0.50407	FALSE
ntc_day5_bc1_e2_skipped_vs_ntc_day5_bc1_total	WDR4_3_4	WDR4	1187.6	267.91	1187.6	267.91	-2.1441	422910	9563600	1.643	0.050196	0.9498	0.10039	0.50407	FALSE
ntc_day5_bc1_e2_skipped_vs_ntc_day5_bc1_total	RBMX2_4_1	RBMX2	14.789	50.318	14.789	50.318	1.7005	631.14	467.89	1.6425	0.93327	0.066732	0.13346	0.50407	TRUE
ntc_day5_bc1_e2_skipped_vs_ntc_day5_bc1_total	STRBP_2_3	STRBP	996.81	221.67	996.81	221.67	-2.1638	300420	6426300	1.6424	0.05025	0.94975	0.1005	0.50407	FALSE
ntc_day5_bc1_e2_skipped_vs_ntc_day5_bc1_total	SLTM_2_3	SLTM	647.04	138.71	647.04	138.71	-2.2136	129200	2409400	1.6423	0.050267	0.94973	0.10053	0.50407	FALSE
ntc_day5_bc1_e2_skipped_vs_ntc_day5_bc1_total	TPR_4_1	TPR	2283.5	12947	2283.5	12947	2.5027	56852000	42190000	1.6416	0.92104	0.078962	0.15792	0.50407	TRUE
ntc_day5_bc1_e2_skipped_vs_ntc_day5_bc1_total	AKAP1_1_2	AKAP1	865.18	190.39	865.18	190.39	-2.1781	227670	4659500	1.6416	0.050341	0.94966	0.10068	0.50407	FALSE
ntc_day5_bc1_e2_skipped_vs_ntc_day5_bc1_total	ZCCHC8_3_4	ZCCHC8	2365.6	569.82	2365.6	569.82	-2.0517	1612400	45712000	1.6415	0.050345	0.94966	0.10069	0.50407	FALSE
ntc_day5_bc1_e2_skipped_vs_ntc_day5_bc1_total	BLTP2_4_1	BLTP2	456.25	95.196	456.25	95.196	-2.2489	65182	1090200	1.6415	0.05035	0.94965	0.1007	0.50407	FALSE
ntc_day5_bc1_e2_skipped_vs_ntc_day5_bc1_total	RANGRF_3_4	RANGRF	557.56	118.32	557.56	118.32	-2.2269	96469	1718600	1.6412	0.050376	0.94962	0.10075	0.50407	FALSE
ntc_day5_bc1_e2_skipped_vs_ntc_day5_bc1_total	ATXN1L_1_2	ATXN1L	1682.3	9217.7	1682.3	9217.7	2.4533	28391000	21084000	1.6411	0.92163	0.078374	0.15675	0.50407	TRUE
ntc_day5_bc1_e2_skipped_vs_ntc_day5_bc1_total	RANBP6_2_3	RANBP6	1628.3	379.42	1628.3	379.42	-2.0986	779870	19580000	1.6409	0.050405	0.9496	0.10081	0.50407	FALSE
ntc_day5_bc1_e2_skipped_vs_ntc_day5_bc1_total	DNTTIP2_2_3	DNTTIP2	1249	6621.6	1249	6621.6	2.4055	14432000	10723000	1.6407	0.92225	0.077754	0.15551	0.50407	TRUE
ntc_day5_bc1_e2_skipped_vs_ntc_day5_bc1_total	DUSP11_2_3	DUSP11	1707.4	399.82	1707.4	399.82	-2.0916	854930	21806000	1.6406	0.050436	0.94956	0.10087	0.50407	FALSE
ntc_day5_bc1_e2_skipped_vs_ntc_day5_bc1_total	DYNC2H1_1_2	DYNC2H1	333.5	67.997	333.5	67.997	-2.2774	35246	535280	1.6406	0.050444	0.94956	0.10089	0.50407	FALSE
ntc_day5_bc1_e2_skipped_vs_ntc_day5_bc1_total	ZRSR2_1_2	ZRSR2	1154.3	261.11	1154.3	261.11	-2.14	398910	8966000	1.6404	0.050463	0.94954	0.10093	0.50407	FALSE
ntc_day5_bc1_e2_skipped_vs_ntc_day5_bc1_total	SUCLG1_3_4	SUCLG1	141.98	27.199	141.98	27.199	-2.3421	6587.2	77107	1.6402	0.050479	0.94952	0.10096	0.50407	FALSE
ntc_day5_bc1_e2_skipped_vs_ntc_day5_bc1_total	DDX60L_2_3	DDX60L	1896	448.78	1896	448.78	-2.0764	1047200	27661000	1.6401	0.050496	0.9495	0.10099	0.50407	FALSE
ntc_day5_bc1_e2_skipped_vs_ntc_day5_bc1_total	INTS9_1_2	INTS9	1485.6	344.07	1485.6	344.07	-2.1071	651550	15899000	1.6399	0.050518	0.94948	0.10104	0.50407	FALSE
ntc_day5_bc1_e2_skipped_vs_ntc_day5_bc1_total	PAPOLB_1_2	PAPOLB	2455	595.66	2455	595.66	-2.0414	1728700	49732000	1.6397	0.050537	0.94946	0.10107	0.50407	FALSE
ntc_day5_bc1_e2_skipped_vs_ntc_day5_bc1_total	GIGYF2_4_1	GIGYF2	1257.1	286.95	1257.1	286.95	-2.1274	470600	10882000	1.6396	0.05054	0.94946	0.10108	0.50407	FALSE
ntc_day5_bc1_e2_skipped_vs_ntc_day5_bc1_total	EIF3CL_1_2	EIF3CL	1686.7	395.74	1686.7	395.74	-2.0888	833330	21211000	1.6391	0.050592	0.94941	0.10118	0.50407	FALSE
ntc_day5_bc1_e2_skipped_vs_ntc_day5_bc1_total	MRPL23_4_1	MRPL23	2580	629.65	2580	629.65	-2.033	1902000	55666000	1.6391	0.050598	0.9494	0.1012	0.50407	FALSE
ntc_day5_bc1_e2_skipped_vs_ntc_day5_bc1_total	SRSF4_4_1	SRSF4	1796.9	424.3	1796.9	424.3	-2.0798	942040	24487000	1.6388	0.050625	0.94938	0.10125	0.50407	FALSE
ntc_day5_bc1_e2_skipped_vs_ntc_day5_bc1_total	DDX31_4_1	DDX31	740.95	161.83	740.95	161.83	-2.1879	167690	3277300	1.6387	0.050635	0.94936	0.10127	0.50407	FALSE
ntc_day5_bc1_e2_skipped_vs_ntc_day5_bc1_total	RNASE12_4_1	RNASE12	1287.4	295.11	1287.4	295.11	-2.1214	492340	11487000	1.6386	0.050647	0.94935	0.10129	0.50407	FALSE
ntc_day5_bc1_e2_skipped_vs_ntc_day5_bc1_total	C7ORF50_3_4	C7ORF50	2319.7	13155	2319.7	13155	2.503	58699000	43726000	1.6386	0.9205	0.079501	0.159	0.50407	TRUE
ntc_day5_bc1_e2_skipped_vs_ntc_day5_bc1_total	PHF10_3_4	PHF10	507.28	107.44	507.28	107.44	-2.2288	79937	1386800	1.6383	0.050675	0.94932	0.10135	0.50407	FALSE
ntc_day5_bc1_e2_skipped_vs_ntc_day5_bc1_total	ACTR1A_4_1	ACTR1A	2035.8	486.86	2035.8	486.86	-2.0617	1199600	32508000	1.6382	0.05069	0.94931	0.10138	0.50407	FALSE
ntc_day5_bc1_e2_skipped_vs_ntc_day5_bc1_total	TTF2_4_1	TTF2	927.3	206.71	927.3	206.71	-2.16	259620	5453700	1.6381	0.050695	0.9493	0.10139	0.50407	FALSE
ntc_day5_bc1_e2_skipped_vs_ntc_day5_bc1_total	KIF1C_3_4	KIF1C	154.55	29.919	154.55	29.919	-2.3308	7766.4	93469	1.638	0.050714	0.94929	0.10143	0.50407	FALSE
ntc_day5_bc1_e2_skipped_vs_ntc_day5_bc1_total	PABPN1L_3_4	PABPN1L	635.95	137.35	635.95	137.35	-2.2028	124300	2316600	1.6379	0.050723	0.94928	0.10145	0.50407	FALSE
ntc_day5_bc1_e2_skipped_vs_ntc_day5_bc1_total	RBM46_1_2	RBM46	819.34	180.87	819.34	180.87	-2.1733	203820	4117700	1.6377	0.050743	0.94926	0.10149	0.50407	FALSE
ntc_day5_bc1_e2_skipped_vs_ntc_day5_bc1_total	MRPL9_1_2	MRPL9	1803.6	427.02	1803.6	427.02	-2.0759	947450	24694000	1.6377	0.050746	0.94925	0.10149	0.50407	FALSE
ntc_day5_bc1_e2_skipped_vs_ntc_day5_bc1_total	ADD1_3_4	ADD1	2532	618.77	2532	618.77	-2.031	1830100	53340000	1.6375	0.050759	0.94924	0.10152	0.50407	FALSE
ntc_day5_bc1_e2_skipped_vs_ntc_day5_bc1_total	RTCA_1_2	RTCA	1676.4	394.38	1676.4	394.38	-2.0849	821760	20916000	1.6375	0.05076	0.94924	0.10152	0.50407	FALSE
ntc_day5_bc1_e2_skipped_vs_ntc_day5_bc1_total	UNKL_4_1	UNKL	1483.4	345.43	1483.4	345.43	-2.0992	647470	15845000	1.6371	0.050804	0.9492	0.10161	0.50407	FALSE
ntc_day5_bc1_e2_skipped_vs_ntc_day5_bc1_total	THOC6_2_3	THOC6	1003.5	225.75	1003.5	225.75	-2.1472	302420	6524100	1.637	0.050814	0.94919	0.10163	0.50407	FALSE
ntc_day5_bc1_e2_skipped_vs_ntc_day5_bc1_total	MRPL37_4_1	MRPL37	1482.6	345.43	1482.6	345.43	-2.0985	646630	15827000	1.6368	0.050832	0.94917	0.10166	0.50407	FALSE
ntc_day5_bc1_e2_skipped_vs_ntc_day5_bc1_total	PABPC1L2A_2_3	PABPC1L2A	2355.2	572.54	2355.2	572.54	-2.0385	1589000	45259000	1.6368	0.050834	0.94917	0.10167	0.50407	FALSE
ntc_day5_bc1_e2_skipped_vs_ntc_day5_bc1_total	RBM38_2_3	RBM38	391.92	81.597	391.92	81.597	-2.2501	48150	772120	1.6365	0.050867	0.94913	0.10173	0.50407	FALSE
ntc_day5_bc1_e2_skipped_vs_ntc_day5_bc1_total	GEMIN7_1_2	GEMIN7	2146.7	518.14	2146.7	518.14	-2.0486	1326100	36669000	1.6361	0.050911	0.94909	0.10182	0.50407	FALSE
ntc_day5_bc1_e2_skipped_vs_ntc_day5_bc1_total	RRP15_2_3	RRP15	493.23	104.72	493.23	104.72	-2.225	75471	1301100	1.636	0.05092	0.94908	0.10184	0.50407	FALSE
ntc_day5_bc1_e2_skipped_vs_ntc_day5_bc1_total	NUDT12_1_2	NUDT12	421.5	88.396	421.5	88.396	-2.2407	55479	910760	1.6358	0.050943	0.94906	0.10189	0.50407	FALSE
ntc_day5_bc1_e2_skipped_vs_ntc_day5_bc1_total	SPATS2L_3_4	SPATS2L	4290.4	1107	4290.4	1107	-1.9535	5067100	176620000	1.6356	0.050964	0.94904	0.10193	0.50407	FALSE
ntc_day5_bc1_e2_skipped_vs_ntc_day5_bc1_total	HSPA1B_4_1	HSPA1B	741.69	163.19	741.69	163.19	-2.1774	167330	3284800	1.6351	0.051011	0.94899	0.10202	0.50407	FALSE
ntc_day5_bc1_e2_skipped_vs_ntc_day5_bc1_total	RANBP17_4_1	RANBP17	540.55	2609.7	540.55	2609.7	2.2693	2140800	1601900	1.6348	0.92329	0.076713	0.15343	0.50407	TRUE
ntc_day5_bc1_e2_skipped_vs_ntc_day5_bc1_total	EIF2AK4_3_4	EIF2AK4	1147.7	262.47	1147.7	262.47	-2.1242	391780	8849100	1.6347	0.051054	0.94895	0.10211	0.50407	FALSE
ntc_day5_bc1_e2_skipped_vs_ntc_day5_bc1_total	TRMT5_3_4	TRMT5	140.5	27.199	140.5	27.199	-2.3271	6418.5	75298	1.6347	0.05106	0.94894	0.10212	0.50407	FALSE
ntc_day5_bc1_e2_skipped_vs_ntc_day5_bc1_total	SNRNP35_2_3	SNRNP35	491.75	104.72	491.75	104.72	-2.2207	74897	1292300	1.6344	0.051089	0.94891	0.10218000000000001	0.50407	FALSE
ntc_day5_bc1_e2_skipped_vs_ntc_day5_bc1_total	H4C15_1_2	H4C15	1042.7	236.63	1042.7	236.63	-2.1349	324840	7117000	1.6343	0.051093	0.94891	0.10219	0.50407	FALSE
ntc_day5_bc1_e2_skipped_vs_ntc_day5_bc1_total	CLK4_2_3	CLK4	1571.4	369.9	1571.4	369.9	-2.0838	721770	18060000	1.6343	0.051095	0.94891	0.10219	0.50407	FALSE
ntc_day5_bc1_e2_skipped_vs_ntc_day5_bc1_total	TRNAU1AP_4_1	TRNAU1AP	44.368	165.91	44.368	165.91	1.8793	7386.6	5532.6	1.6341	0.92945	0.070553	0.14111	0.50407	TRUE
ntc_day5_bc1_e2_skipped_vs_ntc_day5_bc1_total	HDLBP_3_4	HDLBP	2168.9	526.3	2168.9	526.3	-2.0409	1349000	37535000	1.6339	0.051138	0.94886	0.10228	0.50407	FALSE
ntc_day5_bc1_e2_skipped_vs_ntc_day5_bc1_total	SPTAN1_2_3	SPTAN1	1743.7	414.78	1743.7	414.78	-2.0691	882980	22871000	1.6338	0.051147	0.94885	0.10229	0.50407	FALSE
ntc_day5_bc1_e2_skipped_vs_ntc_day5_bc1_total	CIAO1_1_2	CIAO1	1074.5	244.79	1074.5	244.79	-2.1294	344170	7619200	1.6337	0.051157	0.94884	0.10231	0.50407	FALSE
ntc_day5_bc1_e2_skipped_vs_ntc_day5_bc1_total	LARS2_1_2	LARS2	2665.1	659.57	2665.1	659.57	-2.0129	2011000	59919000	1.6337	0.051162	0.94884	0.10232	0.50407	FALSE
ntc_day5_bc1_e2_skipped_vs_ntc_day5_bc1_total	XPO5_3_4	XPO5	461.43	97.916	461.43	97.916	-2.225	66071	1118500	1.6336	0.051175	0.94882	0.10235	0.50407	FALSE
ntc_day5_bc1_e2_skipped_vs_ntc_day5_bc1_total	XRCC6_3_4	XRCC6	664.79	145.51	664.79	145.51	-2.184	134820	2562000	1.6331	0.051222	0.94878	0.10244	0.50407	FALSE
ntc_day5_bc1_e2_skipped_vs_ntc_day5_bc1_total	C9ORF129_1_2	C9ORF129	334.98	69.357	334.98	69.357	-2.2556	35278	540680	1.6331	0.051222	0.94878	0.10244	0.50407	FALSE
ntc_day5_bc1_e2_skipped_vs_ntc_day5_bc1_total	DST_4_1	DST	425.2	89.756	425.2	89.756	-2.2314	56260	928990	1.6329	0.051246	0.94875	0.10249	0.50407	FALSE
ntc_day5_bc1_e2_skipped_vs_ntc_day5_bc1_total	MDH1_1_2	MDH1	2154.1	523.58	2154.1	523.58	-2.0385	1329300	36957000	1.6328	0.051257	0.94874	0.10251	0.50407	FALSE
ntc_day5_bc1_e2_skipped_vs_ntc_day5_bc1_total	CWC27_2_3	CWC27	1219.4	281.51	1219.4	281.51	-2.111	439810	10155000	1.6327	0.051264	0.94874	0.10253	0.50407	FALSE
ntc_day5_bc1_e2_skipped_vs_ntc_day5_bc1_total	RPLP1_4_1	RPLP1	146.42	28.559	146.42	28.559	-2.3182	6945.1	82681	1.6323	0.051305	0.9487	0.10261	0.50407	FALSE
ntc_day5_bc1_e2_skipped_vs_ntc_day5_bc1_total	PTH2_2_3	PTH2	2480.9	611.98	2480.9	611.98	-2.0176	1746500	50930000	1.632	0.051339	0.94866	0.10268	0.50407	FALSE
ntc_day5_bc1_e2_skipped_vs_ntc_day5_bc1_total	OSGEPL1_2_3	OSGEPL1	536.12	115.6	536.12	115.6	-2.2037	88419	1572200	1.6317	0.051369	0.94863	0.10274	0.50407	FALSE
ntc_day5_bc1_e2_skipped_vs_ntc_day5_bc1_total	SRP9_3_4	SRP9	2685	667.73	2685	667.73	-2.006	2034700	60943000	1.6317	0.051376	0.94862	0.10275	0.50407	FALSE
ntc_day5_bc1_e2_skipped_vs_ntc_day5_bc1_total	PDAP1_1_2	PDAP1	662.57	145.51	662.57	145.51	-2.1792	133670	2542700	1.6313	0.051411	0.94859	0.10282	0.50407	FALSE
ntc_day5_bc1_e2_skipped_vs_ntc_day5_bc1_total	CLK2_4_1	CLK2	1107	254.31	1107	254.31	-2.1176	363530	8153100	1.6309	0.051454	0.94855	0.10291	0.50407	FALSE
ntc_day5_bc1_e2_skipped_vs_ntc_day5_bc1_total	ZC3H12C_4_1	ZC3H12C	4296.3	1119.2	4296.3	1119.2	-1.9396	5047000	177180000	1.6309	0.051455	0.94854	0.10291	0.50407	FALSE
ntc_day5_bc1_e2_skipped_vs_ntc_day5_bc1_total	EIF4ENIF1_2_3	EIF4ENIF1	1444.9	339.99	1444.9	339.99	-2.0842	610450	14928000	1.6308	0.051465	0.94853	0.10293	0.50407	FALSE
ntc_day5_bc1_e2_skipped_vs_ntc_day5_bc1_total	EPB41_1_2	EPB41	369.74	77.517	369.74	77.517	-2.2393	42696	676470	1.6308	0.051471	0.94853	0.10294	0.50407	FALSE
ntc_day5_bc1_e2_skipped_vs_ntc_day5_bc1_total	PURB_1_2	PURB	735.04	163.19	735.04	163.19	-2.1644	163500	3218200	1.6303	0.05152	0.94848	0.10304	0.50407	FALSE
ntc_day5_bc1_e2_skipped_vs_ntc_day5_bc1_total	IPO7_3_4	IPO7	152.33	29.919	152.33	29.919	-2.3101	7492.4	90453	1.6303	0.051522	0.94848	0.10304	0.50407	FALSE
ntc_day5_bc1_e2_skipped_vs_ntc_day5_bc1_total	PRDX3_1_2	PRDX3	802.33	179.51	802.33	179.51	-2.1539	193950	3926200	1.6302	0.051533	0.94847	0.10307	0.50407	FALSE
ntc_day5_bc1_e2_skipped_vs_ntc_day5_bc1_total	MARS2_2_3	MARS2	2299	565.74	2299	565.74	-2.0209	1502100	42844000	1.6297	0.051584	0.94842	0.10317	0.50407	FALSE
ntc_day5_bc1_e2_skipped_vs_ntc_day5_bc1_total	PURG_3_4	PURG	184.13	36.719	184.13	36.719	-2.2952	10865	139060	1.6294	0.051613	0.94839	0.10323	0.50407	FALSE
ntc_day5_bc1_e2_skipped_vs_ntc_day5_bc1_total	NDRG2_4_1	NDRG2	1525.5	361.75	1525.5	361.75	-2.0732	677200	16885000	1.6294	0.051614	0.94839	0.10323	0.50407	FALSE
ntc_day5_bc1_e2_skipped_vs_ntc_day5_bc1_total	H1-4_3_4	H1-4	139.02	27.199	139.02	27.199	-2.3119	6252.1	73512	1.629	0.051654	0.94835	0.10331	0.50407	FALSE
ntc_day5_bc1_e2_skipped_vs_ntc_day5_bc1_total	HELZ_4_1	HELZ	2798.9	703.09	2798.9	703.09	-1.9915	2196200	66970000	1.6286	0.051697	0.9483	0.10339	0.50407	FALSE
ntc_day5_bc1_e2_skipped_vs_ntc_day5_bc1_total	RPF2_4_1	RPF2	874.06	4429.3	874.06	4429.3	2.34	6320000	4768700	1.6281	0.92105	0.078952	0.1579	0.50407	TRUE
ntc_day5_bc1_e2_skipped_vs_ntc_day5_bc1_total	CYCS_1_2	CYCS	737.25	164.55	737.25	164.55	-2.1568	163990	3240300	1.6278	0.051784	0.94822	0.10357	0.50407	FALSE
ntc_day5_bc1_e2_skipped_vs_ntc_day5_bc1_total	SUPT4H1_4_1	SUPT4H1	1504.8	8090.3	1504.8	8090.3	2.4258	21684000	16370000	1.6277	0.9197	0.080302	0.1606	0.50407	TRUE
ntc_day5_bc1_e2_skipped_vs_ntc_day5_bc1_total	ATP5F1A_3_4	ATP5F1A	1907.8	463.74	1907.8	463.74	-2.0382	1042700	28054000	1.6272	0.051844	0.94816	0.10369	0.50407	FALSE
ntc_day5_bc1_e2_skipped_vs_ntc_day5_bc1_total	CHMP4B_2_3	CHMP4B	3100.6	18051	3100.6	18051	2.541	111750000	84492000	1.6264	0.91784	0.082161	0.16432	0.50407	TRUE
ntc_day5_bc1_e2_skipped_vs_ntc_day5_bc1_total	CPSF3_1_2	CPSF3	2502.4	625.57	2502.4	625.57	-1.9983	1761200	51935000	1.6258	0.051996	0.948	0.10399	0.50407	FALSE
ntc_day5_bc1_e2_skipped_vs_ntc_day5_bc1_total	ILF3_1_2	ILF3	2080.1	511.34	2080.1	511.34	-2.0222	1230600	34139000	1.6256	0.052016	0.94798	0.10403	0.50407	FALSE
ntc_day5_bc1_e2_skipped_vs_ntc_day5_bc1_total	BMS1_2_3	BMS1	644.08	142.79	644.08	142.79	-2.1655	125640	2384500	1.6255	0.052031	0.94797	0.10406	0.50407	FALSE
ntc_day5_bc1_e2_skipped_vs_ntc_day5_bc1_total	CDKAL1_4_1	CDKAL1	1181.7	276.07	1181.7	276.07	-2.0937	410060	9455700	1.6255	0.052033	0.94797	0.10407	0.50407	FALSE
ntc_day5_bc1_e2_skipped_vs_ntc_day5_bc1_total	DDX39B_3_4	DDX39B	783.84	176.79	783.84	176.79	-2.1422	184250	3723900	1.6252	0.052061	0.94794	0.10412	0.50407	FALSE
ntc_day5_bc1_e2_skipped_vs_ntc_day5_bc1_total	IGF2BP3_1_2	IGF2BP3	2523.1	632.37	2523.1	632.37	-1.9946	1787400	52916000	1.6249	0.052091	0.94791	0.10418	0.50407	FALSE
ntc_day5_bc1_e2_skipped_vs_ntc_day5_bc1_total	EEF1B2_4_1	EEF1B2	1360.6	322.31	1360.6	322.31	-2.0744	539060	13023000	1.6248	0.052101	0.9479	0.1042	0.50407	FALSE
ntc_day5_bc1_e2_skipped_vs_ntc_day5_bc1_total	YWHAG_2_3	YWHAG	1671.2	403.9	1671.2	403.9	-2.0461	803030	20770000	1.6241	0.052181	0.94782	0.10436	0.50407	FALSE
ntc_day5_bc1_e2_skipped_vs_ntc_day5_bc1_total	HRH2_3_4	HRH2	726.16	163.19	726.16	163.19	-2.1469	158470	3130700	1.6237	0.052215	0.94779	0.10443	0.50407	FALSE
ntc_day5_bc1_e2_skipped_vs_ntc_day5_bc1_total	TPD52L2_3_4	TPD52L2	2097.1	518.14	2097.1	518.14	-2.0149	1246600	34776000	1.6235	0.052244	0.94776	0.10449	0.50407	FALSE
ntc_day5_bc1_e2_skipped_vs_ntc_day5_bc1_total	RNASEH1_1_2	RNASEH1	137.54	27.199	137.54	27.199	-2.2966	6087.8	71750	1.6233	0.052262	0.94774	0.10452	0.50407	FALSE
ntc_day5_bc1_e2_skipped_vs_ntc_day5_bc1_total	NXF2_4_1	NXF2	607.11	134.63	607.11	134.63	-2.1646	111620	2085000	1.6229	0.052308	0.94769	0.10462	0.50407	FALSE
ntc_day5_bc1_e2_skipped_vs_ntc_day5_bc1_total	WTAP_1_2	WTAP	1004.2	232.55	1004.2	232.55	-2.1057	297720	6535000	1.6227	0.052325	0.94767	0.10465	0.50407	FALSE
ntc_day5_bc1_e2_skipped_vs_ntc_day5_bc1_total	DIS3L2_2_3	DIS3L2	2219.2	552.14	2219.2	552.14	-2.005	1389500	39540000	1.6226	0.052337	0.94766	0.10467	0.50407	FALSE
ntc_day5_bc1_e2_skipped_vs_ntc_day5_bc1_total	RRP8_2_3	RRP8	1334	316.87	1334	316.87	-2.0704	517290	12452000	1.6226	0.05234	0.94766	0.10468	0.50407	FALSE
ntc_day5_bc1_e2_skipped_vs_ntc_day5_bc1_total	PKM_2_3	PKM	1260.1	297.83	1260.1	297.83	-2.0773	462950	10940000	1.6225	0.052348	0.94765	0.1047	0.50407	FALSE
ntc_day5_bc1_e2_skipped_vs_ntc_day5_bc1_total	LIN28B_3_4	LIN28B	1317.7	312.79	1317.7	312.79	-2.0713	504960	12110000	1.6224	0.052361	0.94764	0.10472	0.50407	FALSE
ntc_day5_bc1_e2_skipped_vs_ntc_day5_bc1_total	P2RX7_4_1	P2RX7	283.96	1272.9	283.96	1272.9	2.1604	489010	371600	1.6223	0.92291	0.077085	0.15417	0.50407	TRUE
ntc_day5_bc1_e2_skipped_vs_ntc_day5_bc1_total	EIF3B_1_2	EIF3B	905.85	208.07	905.85	208.07	-2.1169	243450	5171600	1.6223	0.052368	0.94763	0.10474	0.50407	FALSE
ntc_day5_bc1_e2_skipped_vs_ntc_day5_bc1_total	SNRNP70_2_3	SNRNP70	1059.7	5467	1059.7	5467	2.366	9712200	7383200	1.622	0.9196	0.080405	0.16081	0.50407	TRUE
ntc_day5_bc1_e2_skipped_vs_ntc_day5_bc1_total	MRPL42_4_1	MRPL42	948	218.95	948	218.95	-2.1092	265760	5734100	1.6215	0.05245	0.94755	0.1049	0.50407	FALSE
ntc_day5_bc1_e2_skipped_vs_ntc_day5_bc1_total	TRMT5_1_2	TRMT5	3656	956.04	3656	956.04	-1.934	3644800	122820000	1.6213	0.052474	0.94753	0.10495	0.50407	FALSE
ntc_day5_bc1_e2_skipped_vs_ntc_day5_bc1_total	MRPL54_4_1	MRPL54	1397.6	334.55	1397.6	334.55	-2.0594	565040	13841000	1.6208	0.052528	0.94747	0.10506	0.50407	FALSE
ntc_day5_bc1_e2_skipped_vs_ntc_day5_bc1_total	MRPL39_4_1	MRPL39	1192.8	281.51	1192.8	281.51	-2.0792	415200	9658400	1.6208	0.052529	0.94747	0.10506	0.50407	FALSE
ntc_day5_bc1_e2_skipped_vs_ntc_day5_bc1_total	LUC7L2_2_3	LUC7L2	1527	368.54	1527	368.54	-2.0478	671020	16923000	1.6207	0.052542	0.94746	0.10508	0.50407	FALSE
ntc_day5_bc1_e2_skipped_vs_ntc_day5_bc1_total	CWC25_2_3	CWC25	291.35	61.198	291.35	61.198	-2.2328	26486	393920	1.6206	0.052554	0.94745	0.10511	0.50407	FALSE
ntc_day5_bc1_e2_skipped_vs_ntc_day5_bc1_total	CSTF1_1_2	CSTF1	136.8	27.199	136.8	27.199	-2.2889	6006.5	70879	1.6204	0.052571	0.94743	0.10514	0.50407	FALSE
ntc_day5_bc1_e2_skipped_vs_ntc_day5_bc1_total	FARSA_4_1	FARSA	136.8	27.199	136.8	27.199	-2.2889	6006.5	70879	1.6204	0.052571	0.94743	0.10514	0.50407	FALSE
ntc_day5_bc1_e2_skipped_vs_ntc_day5_bc1_total	CTNNA1_2_3	CTNNA1	3440	896.2	3440	896.2	-1.9393	3235500	106960000	1.6203	0.052585	0.94742	0.10517	0.50407	FALSE
ntc_day5_bc1_e2_skipped_vs_ntc_day5_bc1_total	HNRNPD_2_3	HNRNPD	3432.6	20148	3432.6	20148	2.5529	139690000	106440000	1.6201	0.91654	0.083455	0.16691	0.50407	TRUE
ntc_day5_bc1_e2_skipped_vs_ntc_day5_bc1_total	MTIF2_3_4	MTIF2	1090	255.67	1090	255.67	-2.0876	348040	7871500	1.6199	0.052625	0.94738	0.10525	0.50407	FALSE
ntc_day5_bc1_e2_skipped_vs_ntc_day5_bc1_total	HMGB3_3_4	HMGB3	426.68	92.476	426.68	92.476	-2.1938	55845	936340	1.6199	0.052626	0.94737	0.10525	0.50407	FALSE
ntc_day5_bc1_e2_skipped_vs_ntc_day5_bc1_total	MARF1_3_4	MARF1	1759.9	431.1	1759.9	431.1	-2.0269	882910	23358000	1.6197	0.052644	0.94736	0.10529	0.50407	FALSE
ntc_day5_bc1_e2_skipped_vs_ntc_day5_bc1_total	RRP1B_1_2	RRP1B	2461	622.85	2461	622.85	-1.9805	1689300	50005000	1.6189	0.052733	0.94727	0.10547	0.50407	FALSE
ntc_day5_bc1_e2_skipped_vs_ntc_day5_bc1_total	CSRP1_4_1	CSRP1	1065.6	250.23	1065.6	250.23	-2.0859	332400	7477100	1.6184	0.052792	0.94721	0.10558	0.50407	FALSE
ntc_day5_bc1_e2_skipped_vs_ntc_day5_bc1_total	CDKAL1_1_2	CDKAL1	2031.3	11235	2031.3	11235	2.4669	42349000	32347000	1.6181	0.91741	0.082587	0.16517	0.50407	TRUE
ntc_day5_bc1_e2_skipped_vs_ntc_day5_bc1_total	DDX47_2_3	DDX47	947.26	220.31	947.26	220.31	-2.0992	264230	5724000	1.618	0.052827	0.94717	0.10565	0.50407	FALSE
ntc_day5_bc1_e2_skipped_vs_ntc_day5_bc1_total	FASTKD3_4_1	FASTKD3	740.21	168.63	740.21	168.63	-2.1275	163350	3269900	1.6178	0.052855	0.94714	0.10571	0.50407	FALSE
ntc_day5_bc1_e2_skipped_vs_ntc_day5_bc1_total	RO60_1_2	RO60	301.7	63.917	301.7	63.917	-2.2212	28271	426400	1.6176	0.05287	0.94713	0.10574	0.50407	FALSE
ntc_day5_bc1_e2_skipped_vs_ntc_day5_bc1_total	NUFIP1_3_4	NUFIP1	325.37	69.357	325.37	69.357	-2.2137	32771	506110	1.6175	0.052887	0.94711	0.10577	0.50407	FALSE
ntc_day5_bc1_e2_skipped_vs_ntc_day5_bc1_total	HSPA8_3_4	HSPA8	739.47	168.63	739.47	168.63	-2.126	162930	3262500	1.6172	0.052914	0.94709	0.10583	0.50407	FALSE
ntc_day5_bc1_e2_skipped_vs_ntc_day5_bc1_total	TRMT2A_1_2	TRMT2A	2740.5	703.09	2740.5	703.09	-1.9611	2075500	63839000	1.6172	0.052919	0.94708	0.10584	0.50407	FALSE
ntc_day5_bc1_e2_skipped_vs_ntc_day5_bc1_total	DARS1_3_4	DARS1	939.87	218.95	939.87	218.95	-2.0968	259860	5623000	1.6169	0.052952	0.94705	0.1059	0.50407	FALSE
ntc_day5_bc1_e2_skipped_vs_ntc_day5_bc1_total	RPS26_3_4	RPS26	289.13	61.198	289.13	61.198	-2.2218	25977	387150	1.6165	0.052997	0.947	0.10599	0.50407	FALSE
ntc_day5_bc1_e2_skipped_vs_ntc_day5_bc1_total	PIWIL2_4_1	PIWIL2	1109.2	262.47	1109.2	262.47	-2.0751	358480	8190300	1.6163	0.053012	0.94699	0.10602	0.50407	FALSE
ntc_day5_bc1_e2_skipped_vs_ntc_day5_bc1_total	RBM14-RBM4_1_2	RBM14-RBM4	1339.2	322.31	1339.2	322.31	-2.0515	517020	12562000	1.6162	0.053024	0.94698	0.10605	0.50407	FALSE
ntc_day5_bc1_e2_skipped_vs_ntc_day5_bc1_total	CACYBP_3_4	CACYBP	3411.9	896.2	3411.9	896.2	-1.9275	3164400	104990000	1.6158	0.053065	0.94693	0.10613	0.50407	FALSE
ntc_day5_bc1_e2_skipped_vs_ntc_day5_bc1_total	SDS_4_1	SDS	154.55	31.279	154.55	31.279	-2.2687	7597.9	93469	1.6158	0.053072	0.94693	0.10614	0.50407	FALSE
ntc_day5_bc1_e2_skipped_vs_ntc_day5_bc1_total	LAMA2_1_2	LAMA2	1107.7	262.47	1107.7	262.47	-2.0732	357230	8165500	1.6156	0.05309	0.94691	0.10618	0.50407	FALSE
ntc_day5_bc1_e2_skipped_vs_ntc_day5_bc1_total	DIS3_2_3	DIS3	1444.9	7686.4	1444.9	7686.4	2.4105	19478000	14928000	1.6154	0.91776	0.082237	0.16447	0.50407	TRUE
ntc_day5_bc1_e2_skipped_vs_ntc_day5_bc1_total	ATP5F1C_4_1	ATP5F1C	450.34	2112	450.34	2112	2.227	1380500	1058400	1.6152	0.9206	0.079401	0.1588	0.50407	TRUE
ntc_day5_bc1_e2_skipped_vs_ntc_day5_bc1_total	SSRP1_3_4	SSRP1	210.01	43.518	210.01	43.518	-2.2448	13860	187400	1.615	0.053153	0.94685	0.10631	0.50407	FALSE
ntc_day5_bc1_e2_skipped_vs_ntc_day5_bc1_total	SFSWAP_3_4	SFSWAP	4670.5	28302	4670.5	28302	2.599	279220000	214160000	1.6148	0.91494	0.085059	0.17012	0.50475	TRUE
ntc_day5_bc1_e2_skipped_vs_ntc_day5_bc1_total	HSP90AA1_1_2	HSP90AA1	581.23	130.55	581.23	130.55	-2.1459	101550	1888700	1.6147	0.053189	0.94681	0.10638	0.50407	FALSE
ntc_day5_bc1_e2_skipped_vs_ntc_day5_bc1_total	DEK_2_3	DEK	2117.8	533.1	2117.8	533.1	-1.9881	1255700	35560000	1.6147	0.053191	0.94681	0.10638	0.50407	FALSE
ntc_day5_bc1_e2_skipped_vs_ntc_day5_bc1_total	RIOK1_1_2	RIOK1	2905.4	753.41	2905.4	753.41	-1.9458	2315500	72895000	1.6146	0.053197	0.9468	0.10639	0.50407	FALSE
ntc_day5_bc1_e2_skipped_vs_ntc_day5_bc1_total	EPPK1_1_2	EPPK1	135.32	27.199	135.32	27.199	-2.2733	5845.5	69153	1.6146	0.053199	0.9468	0.1064	0.50407	FALSE
ntc_day5_bc1_e2_skipped_vs_ntc_day5_bc1_total	CEP43_4_1	CEP43	135.32	27.199	135.32	27.199	-2.2733	5845.5	69153	1.6146	0.053199	0.9468	0.1064	0.50407	FALSE
ntc_day5_bc1_e2_skipped_vs_ntc_day5_bc1_total	PTCD1_3_4	PTCD1	135.32	27.199	135.32	27.199	-2.2733	5845.5	69153	1.6146	0.053199	0.9468	0.1064	0.50407	FALSE
ntc_day5_bc1_e2_skipped_vs_ntc_day5_bc1_total	NOM1_4_1	NOM1	1850.2	10108	1850.2	10108	2.4492	34100000	26166000	1.6145	0.91701	0.082991	0.16598	0.50407	TRUE
ntc_day5_bc1_e2_skipped_vs_ntc_day5_bc1_total	SKIC8_1_2	SKIC8	2390.7	609.26	2390.7	609.26	-1.9706	1586800	46823000	1.6141	0.053248	0.94675	0.1065	0.50407	FALSE
ntc_day5_bc1_e2_skipped_vs_ntc_day5_bc1_total	RPUSD1_2_3	RPUSD1	4555.1	1234.8	4555.1	1234.8	-1.8823	5512300	202340000	1.614	0.053261	0.94674	0.10652	0.50407	FALSE
ntc_day5_bc1_e2_skipped_vs_ntc_day5_bc1_total	RNASE3_1_2	RNASE3	690.67	157.75	690.67	157.75	-2.1233	142000	2794100	1.6136	0.053312	0.94669	0.10662	0.50407	FALSE
ntc_day5_bc1_e2_skipped_vs_ntc_day5_bc1_total	SRSF1_1_2	SRSF1	184.87	38.078	184.87	38.078	-2.2498	10774	140330	1.6134	0.053332	0.94667	0.10666	0.50407	FALSE
ntc_day5_bc1_e2_skipped_vs_ntc_day5_bc1_total	ARHGEF2_1_2	ARHGEF2	1243.8	299.19	1243.8	299.19	-2.052	446140	10622000	1.6132	0.053351	0.94665	0.1067	0.50407	FALSE
ntc_day5_bc1_e2_skipped_vs_ntc_day5_bc1_total	HSPD1_1_2	HSPD1	640.38	145.51	640.38	145.51	-2.1301	122450	2353500	1.613	0.053377	0.94662	0.10675	0.50407	FALSE
ntc_day5_bc1_e2_skipped_vs_ntc_day5_bc1_total	ANG_3_4	ANG	613.76	2971.5	613.76	2971.5	2.2736	2779400	2137200	1.6127	0.91942	0.080581	0.16116	0.50407	TRUE
ntc_day5_bc1_e2_skipped_vs_ntc_day5_bc1_total	RPA1_2_3	RPA1	1570.6	386.22	1570.6	386.22	-2.021	701420	18040000	1.6127	0.053409	0.94659	0.10682	0.50407	FALSE
ntc_day5_bc1_e2_skipped_vs_ntc_day5_bc1_total	SMG5_3_4	SMG5	257.34	54.398	257.34	54.398	-2.2214	20592	297200	1.6127	0.05341	0.94659	0.10682	0.50407	FALSE
ntc_day5_bc1_e2_skipped_vs_ntc_day5_bc1_total	DCPS_2_3	DCPS	2006.2	504.54	2006.2	504.54	-1.9893	1127500	31446000	1.6126	0.053413	0.94659	0.10683	0.50407	FALSE
ntc_day5_bc1_e2_skipped_vs_ntc_day5_bc1_total	NIFK_3_4	NIFK	1447.1	7687.8	1447.1	7687.8	2.4085	19473000	14980000	1.6124	0.91725	0.08275	0.1655	0.50407	TRUE
ntc_day5_bc1_e2_skipped_vs_ntc_day5_bc1_total	PRPF3_1_2	PRPF3	2215.5	12333	2215.5	12333	2.4764	51186000	39390000	1.6121	0.91619	0.083814	0.16763	0.50407	TRUE
ntc_day5_bc1_e2_skipped_vs_ntc_day5_bc1_total	CPSF2_4_1	CPSF2	1084.8	258.39	1084.8	258.39	-2.0656	341480	7786900	1.6121	0.053474	0.94653	0.10695	0.50407	FALSE
ntc_day5_bc1_e2_skipped_vs_ntc_day5_bc1_total	L1TD1_2_3	L1TD1	1199.4	288.31	1199.4	288.31	-2.0529	415070	9781200	1.6119	0.053487	0.94651	0.10697	0.50407	FALSE
ntc_day5_bc1_e2_skipped_vs_ntc_day5_bc1_total	MRPL21_3_4	MRPL21	1708.9	424.3	1708.9	424.3	-2.0074	825120	21849000	1.6117	0.053516	0.94648	0.10703	0.50407	FALSE
ntc_day5_bc1_e2_skipped_vs_ntc_day5_bc1_total	DIAPH1_1_2	DIAPH1	134.58	27.199	134.58	27.199	-2.2655	5765.8	68299	1.6117	0.053519	0.94648	0.10704	0.50407	FALSE
ntc_day5_bc1_e2_skipped_vs_ntc_day5_bc1_total	PSMD11_2_3	PSMD11	2061.6	520.86	2061.6	520.86	-1.9828	1187000	33454000	1.6116	0.053524	0.94648	0.10705	0.50407	FALSE
ntc_day5_bc1_e2_skipped_vs_ntc_day5_bc1_total	METTL3_4_1	METTL3	753.52	174.07	753.52	174.07	-2.1076	167880	3404900	1.6116	0.053526	0.94647	0.10705	0.50407	FALSE
ntc_day5_bc1_e2_skipped_vs_ntc_day5_bc1_total	RNASE13_4_1	RNASE13	505.06	112.88	505.06	112.88	-2.1519	76904	1373100	1.6114	0.053544	0.94646	0.10709	0.50407	FALSE
ntc_day5_bc1_e2_skipped_vs_ntc_day5_bc1_total	DLAT_3_4	DLAT	823.03	191.75	823.03	191.75	-2.096	199260	4160000	1.6111	0.053578	0.94642	0.10716	0.50407	FALSE
ntc_day5_bc1_e2_skipped_vs_ntc_day5_bc1_total	CTU2_4_1	CTU2	1382.1	337.27	1382.1	337.27	-2.0316	545810	13494000	1.6107	0.05362	0.94638	0.10724	0.50407	FALSE
ntc_day5_bc1_e2_skipped_vs_ntc_day5_bc1_total	NOP53_4_1	NOP53	338.68	73.437	338.68	73.437	-2.1901	35176	554320	1.6105	0.053643	0.94636	0.10729	0.50407	FALSE
ntc_day5_bc1_e2_skipped_vs_ntc_day5_bc1_total	DRG2_2_3	DRG2	1947	10676	1947	10676	2.4544	38094000	29380000	1.6103	0.91619	0.083811	0.16762	0.50407	TRUE
ntc_day5_bc1_e2_skipped_vs_ntc_day5_bc1_total	DDX4_4_1	DDX4	1457.5	7739.4	1457.5	7739.4	2.4079	19731000	15224000	1.61	0.91683	0.083172	0.16634	0.50407	TRUE
ntc_day5_bc1_e2_skipped_vs_ntc_day5_bc1_total	SNRNP40_1_2	SNRNP40	503.58	112.88	503.58	112.88	-2.1476	76325	1363900	1.6098	0.053718	0.94628	0.10744	0.50407	FALSE
ntc_day5_bc1_e2_skipped_vs_ntc_day5_bc1_total	PTCD3_2_3	PTCD3	793.45	184.95	793.45	184.95	-2.095	185140	3828400	1.6093	0.053776	0.94622	0.10755	0.50407	FALSE
ntc_day5_bc1_e2_skipped_vs_ntc_day5_bc1_total	IFI16_2_3	IFI16	963.53	228.47	963.53	228.47	-2.0715	270160	5949600	1.6091	0.053793	0.94621	0.10759	0.50407	FALSE
ntc_day5_bc1_e2_skipped_vs_ntc_day5_bc1_total	RANBP2_4_1	RANBP2	2925.4	16769	2925.4	16769	2.5187	95830000	74037000	1.6089	0.91499	0.085006	0.17001	0.50475	TRUE
ntc_day5_bc1_e2_skipped_vs_ntc_day5_bc1_total	CMSS1_1_2	CMSS1	2521.6	14217	2521.6	14217	2.4947	68390000	52846000	1.6088	0.91532	0.084682	0.16936	0.50407	TRUE
ntc_day5_bc1_e2_skipped_vs_ntc_day5_bc1_total	IPO13_3_4	IPO13	400.79	88.396	400.79	88.396	-2.1682	48796	812370	1.6087	0.053844	0.94616	0.10769	0.50407	FALSE
ntc_day5_bc1_e2_skipped_vs_ntc_day5_bc1_total	EIF3M_1_2	EIF3M	1595	8545.9	1595	8545.9	2.4209	24157000	18683000	1.6081	0.91629	0.083712	0.16742	0.50407	TRUE
ntc_day5_bc1_e2_skipped_vs_ntc_day5_bc1_total	GP2_3_4	GP2	195.22	40.798	195.22	40.798	-2.231	11923	158790	1.6081	0.05391	0.94609	0.10782	0.50407	FALSE
ntc_day5_bc1_e2_skipped_vs_ntc_day5_bc1_total	ASS1_1_2	ASS1	152.33	31.279	152.33	31.279	-2.248	7326.9	90453	1.608	0.053918	0.94608	0.10784	0.50407	FALSE
ntc_day5_bc1_e2_skipped_vs_ntc_day5_bc1_total	CDC5L_2_3	CDC5L	207.05	43.518	207.05	43.518	-2.2245	13372	181470	1.6074	0.053986	0.94601	0.10797	0.50407	FALSE
ntc_day5_bc1_e2_skipped_vs_ntc_day5_bc1_total	FLUC_4_1	FLUC	1070	257.03	1070	257.03	-2.0534	330470	7548000	1.6072	0.054	0.946	0.108	0.50407	FALSE
ntc_day5_bc1_e2_skipped_vs_ntc_day5_bc1_total	PNPT1_4_1	PNPT1	307.62	66.637	307.62	66.637	-2.1899	29036	445620	1.6072	0.054001	0.946	0.108	0.50407	FALSE
ntc_day5_bc1_e2_skipped_vs_ntc_day5_bc1_total	MRPL28_1_2	MRPL28	1047.8	5358.2	1047.8	5358.2	2.3532	9289600	7197400	1.6067	0.91707	0.082928	0.16586	0.50407	TRUE
ntc_day5_bc1_e2_skipped_vs_ntc_day5_bc1_total	PIWIL1_3_4	PIWIL1	2707.9	15371	2707.9	15371	2.5045	80182000	62131000	1.6066	0.91476	0.085236	0.17047	0.50478	TRUE
ntc_day5_bc1_e2_skipped_vs_ntc_day5_bc1_total	MYH9_2_3	MYH9	3686.3	994.12	3686.3	994.12	-1.8896	3623800	125140000	1.6064	0.054092	0.94591	0.10818	0.50407	FALSE
ntc_day5_bc1_e2_skipped_vs_ntc_day5_bc1_total	ZC3H10_2_3	ZC3H10	1268.9	310.07	1268.9	310.07	-2.0295	459710	11116000	1.6062	0.05411	0.94589	0.10822	0.50407	FALSE
ntc_day5_bc1_e2_skipped_vs_ntc_day5_bc1_total	MANF_2_3	MANF	2503.9	651.41	2503.9	651.41	-1.9409	1715800	52005000	1.606	0.054137	0.94586	0.10827	0.50407	FALSE
ntc_day5_bc1_e2_skipped_vs_ntc_day5_bc1_total	DNAJC17_4_1	DNAJC17	1707.4	429.74	1707.4	429.74	-1.9878	816260	21806000	1.6048	0.054263	0.94574	0.10853	0.50407	FALSE
ntc_day5_bc1_e2_skipped_vs_ntc_day5_bc1_total	EIF2AK2_2_3	EIF2AK2	317.23	1426.6	317.23	1426.6	2.1654	615330	477850	1.6048	0.91982	0.080177	0.16035	0.50407	TRUE
ntc_day5_bc1_e2_skipped_vs_ntc_day5_bc1_total	FASTKD5_3_4	FASTKD5	144.94	601.1	144.94	601.1	2.0447	104040	80799	1.6048	0.9219	0.078097	0.15619	0.50407	TRUE
ntc_day5_bc1_e2_skipped_vs_ntc_day5_bc1_total	RPL36A_3_4	RPL36A	1677.1	421.58	1677.1	421.58	-1.9895	788190	20937000	1.6047	0.054284	0.94572	0.10857	0.50407	FALSE
ntc_day5_bc1_e2_skipped_vs_ntc_day5_bc1_total	RBM39_2_3	RBM39	3590.1	21008	3590.1	21008	2.5485	151700000	117860000	1.6045	0.91374	0.08626	0.17252	0.5051	TRUE
ntc_day5_bc1_e2_skipped_vs_ntc_day5_bc1_total	SRSF5_3_4	SRSF5	1043.4	251.59	1043.4	251.59	-2.0478	313480	7128400	1.6042	0.054331	0.94567	0.10866	0.50407	FALSE
ntc_day5_bc1_e2_skipped_vs_ntc_day5_bc1_total	MRPL22_4_1	MRPL22	2718.3	715.33	2718.3	715.33	-1.9245	2005900	62671000	1.6042	0.05434	0.94566	0.10868	0.50407	FALSE
ntc_day5_bc1_e2_skipped_vs_ntc_day5_bc1_total	KIF1C_4_1	KIF1C	2261.3	12565	2261.3	12565	2.4736	53078000	41265000	1.6039	0.91473	0.08527	0.17054	0.50478	TRUE
ntc_day5_bc1_e2_skipped_vs_ntc_day5_bc1_total	KHNYN_2_3	KHNYN	1555.1	388.94	1555.1	388.94	-1.9966	679970	17638000	1.6037	0.054385	0.94562	0.10877	0.50407	FALSE
ntc_day5_bc1_e2_skipped_vs_ntc_day5_bc1_total	MAGOHB_2_3	MAGOHB	474.74	2226.2	474.74	2226.2	2.227	1533900	1193100	1.6035	0.91856	0.08144	0.16288	0.50407	TRUE
ntc_day5_bc1_e2_skipped_vs_ntc_day5_bc1_total	ERH_4_1	ERH	2591.9	679.97	2591.9	679.97	-1.9289	1827600	56247000	1.6034	0.054418	0.94558	0.10884	0.50407	FALSE
ntc_day5_bc1_e2_skipped_vs_ntc_day5_bc1_total	DHX16_3_4	DHX16	1226.8	300.55	1226.8	300.55	-2.0256	428960	10295000	1.6034	0.054419	0.94558	0.10884	0.50407	FALSE
ntc_day5_bc1_e2_skipped_vs_ntc_day5_bc1_total	CFAP20_3_4	CFAP20	357.17	78.877	357.17	78.877	-2.1648	38722	625390	1.6034	0.054421	0.94558	0.10884	0.50407	FALSE
ntc_day5_bc1_e2_skipped_vs_ntc_day5_bc1_total	RPS4Y2_3_4	RPS4Y2	1206.1	295.11	1206.1	295.11	-2.0273	414930	9904900	1.6033	0.054434	0.94557	0.10887	0.50407	FALSE
ntc_day5_bc1_e2_skipped_vs_ntc_day5_bc1_total	XPO7_1_2	XPO7	1780.6	9632.5	1780.6	9632.5	2.4348	30826000	23987000	1.6032	0.91518	0.08482	0.16964	0.50407	TRUE
ntc_day5_bc1_e2_skipped_vs_ntc_day5_bc1_total	RPN2_2_3	RPN2	368.26	81.597	368.26	81.597	-2.1605	41087	670340	1.603	0.054471	0.94553	0.10894	0.50407	FALSE
ntc_day5_bc1_e2_skipped_vs_ntc_day5_bc1_total	MPP4_4_1	MPP4	2140	552.14	2140	552.14	-1.9526	1260700	36412000	1.6028	0.054484	0.94552	0.10897	0.50407	FALSE
ntc_day5_bc1_e2_skipped_vs_ntc_day5_bc1_total	MRPL27_1_2	MRPL27	502.1	2367.7	502.1	2367.7	2.2352	1740200	1354900	1.6027	0.91828	0.081717	0.16343	0.50407	TRUE
ntc_day5_bc1_e2_skipped_vs_ntc_day5_bc1_total	MSI2_1_2	MSI2	3310.6	890.76	3310.6	890.76	-1.8928	2927800	98047000	1.6024	0.054532	0.94547	0.10906	0.50407	FALSE
ntc_day5_bc1_e2_skipped_vs_ntc_day5_bc1_total	GEMIN6_3_4	GEMIN6	1615.7	406.62	1615.7	406.62	-1.9878	730990	19238000	1.6024	0.054535	0.94546	0.10907	0.50407	FALSE
ntc_day5_bc1_e2_skipped_vs_ntc_day5_bc1_total	AGFG1_1_2	AGFG1	1050.1	254.31	1050.1	254.31	-2.0415	316600	7232100	1.6023	0.054543	0.94546	0.10909	0.50407	FALSE
ntc_day5_bc1_e2_skipped_vs_ntc_day5_bc1_total	LSM14B_1_2	LSM14B	187.09	39.438	187.09	39.438	-2.2176	10900	144180	1.6021	0.054561	0.94544	0.10912	0.50407	FALSE
ntc_day5_bc1_e2_skipped_vs_ntc_day5_bc1_total	DUS3L_3_4	DUS3L	867.4	206.71	867.4	206.71	-2.0638	218260	4686600	1.6021	0.054572	0.94543	0.10914	0.50407	FALSE
ntc_day5_bc1_e2_skipped_vs_ntc_day5_bc1_total	EXOSC7_4_1	EXOSC7	584.18	134.63	584.18	134.63	-2.1092	101050	1910600	1.602	0.054574	0.94543	0.10915	0.50407	FALSE
ntc_day5_bc1_e2_skipped_vs_ntc_day5_bc1_total	REXO4_3_4	REXO4	929.52	223.03	929.52	223.03	-2.0543	249560	5483400	1.6016	0.054618	0.94538	0.10924	0.50407	FALSE
ntc_day5_bc1_e2_skipped_vs_ntc_day5_bc1_total	MRPL16_2_3	MRPL16	1455.3	7691.8	1455.3	7691.8	2.4012	19447000	15172000	1.6011	0.91532	0.084678	0.16936	0.50407	TRUE
ntc_day5_bc1_e2_skipped_vs_ntc_day5_bc1_total	CSRP1_1_2	CSRP1	876.27	209.43	876.27	209.43	-2.0597	222340	4796200	1.601	0.054683	0.94532	0.10937	0.50407	FALSE
ntc_day5_bc1_e2_skipped_vs_ntc_day5_bc1_total	KCTD12_2_3	KCTD12	2208.8	573.9	2208.8	573.9	-1.9425	1336500	39122000	1.6008	0.05471	0.94529	0.10942	0.50407	FALSE
ntc_day5_bc1_e2_skipped_vs_ntc_day5_bc1_total	IPO4_4_1	IPO4	2194	569.82	2194	569.82	-1.9431	1319000	38530000	1.6007	0.054722	0.94528	0.10944	0.50407	FALSE
ntc_day5_bc1_e2_skipped_vs_ntc_day5_bc1_total	SNRPB2_4_1	SNRPB2	2779.7	738.45	2779.7	738.45	-1.9109	2083300	65930000	1.6005	0.054747	0.94525	0.10949	0.50407	FALSE
ntc_day5_bc1_e2_skipped_vs_ntc_day5_bc1_total	SMN2_4_1	SMN2	1061.9	258.39	1061.9	258.39	-2.0348	322800	7418400	1.6004	0.05475	0.94525	0.1095	0.50407	FALSE
ntc_day5_bc1_e2_skipped_vs_ntc_day5_bc1_total	ZC3H7A_1_2	ZC3H7A	1245.3	307.35	1245.3	307.35	-2.015	439850	10651000	1.6004	0.054756	0.94524	0.10951	0.50407	FALSE
ntc_day5_bc1_e2_skipped_vs_ntc_day5_bc1_total	DCTN2_2_3	DCTN2	3738.8	1022.7	3738.8	1022.7	-1.8692	3688600	129230000	1.6	0.054798	0.9452	0.1096	0.50407	FALSE
ntc_day5_bc1_e2_skipped_vs_ntc_day5_bc1_total	EPRS1_1_2	EPRS1	1132.1	277.43	1132.1	277.43	-2.0249	365260	8579600	1.5997	0.054828	0.94517	0.10966	0.50407	FALSE
ntc_day5_bc1_e2_skipped_vs_ntc_day5_bc1_total	NR0B1_2_3	NR0B1	684.01	160.47	684.01	160.47	-2.0848	137050	2733300	1.5997	0.054829	0.94517	0.10966	0.50407	FALSE
ntc_day5_bc1_e2_skipped_vs_ntc_day5_bc1_total	TOP1_4_1	TOP1	1632	413.42	1632	413.42	-1.9784	742480	19681000	1.5996	0.054849	0.94515	0.1097	0.50407	FALSE
ntc_day5_bc1_e2_skipped_vs_ntc_day5_bc1_total	RCC1L_1_2	RCC1L	1277.1	6648.8	1277.1	6648.8	2.3793	14428000	11278000	1.5995	0.91537	0.08463	0.16926	0.50407	TRUE
ntc_day5_bc1_e2_skipped_vs_ntc_day5_bc1_total	SKIC8_4_1	SKIC8	364.56	1659.1	364.56	1659.1	2.1831	837960	655160	1.5994	0.91857	0.081432	0.16286	0.50407	TRUE
ntc_day5_bc1_e2_skipped_vs_ntc_day5_bc1_total	PNN_2_3	PNN	966.49	233.91	966.49	233.91	-2.0421	268340	5991100	1.599	0.054908	0.94509	0.10982	0.50407	FALSE
ntc_day5_bc1_e2_skipped_vs_ntc_day5_bc1_total	EEF1E1_2_3	EEF1E1	520.59	119.68	520.59	119.68	-2.1118	80366	1470800	1.5985	0.054965	0.94503	0.10993	0.50407	FALSE
ntc_day5_bc1_e2_skipped_vs_ntc_day5_bc1_total	TSR2_4_1	TSR2	746.13	176.79	746.13	176.79	-2.0712	162070	3329500	1.5985	0.054971	0.94503	0.10994	0.50407	FALSE
ntc_day5_bc1_e2_skipped_vs_ntc_day5_bc1_total	CELF4_2_3	CELF4	173.78	36.719	173.78	36.719	-2.2122	9392.4	121950	1.5983	0.054991	0.94501	0.10998	0.50407	FALSE
ntc_day5_bc1_e2_skipped_vs_ntc_day5_bc1_total	MRPS22_2_3	MRPS22	530.94	122.4	530.94	122.4	-2.108	83455	1538000	1.5979	0.05503	0.94497	0.11006	0.50407	FALSE
ntc_day5_bc1_e2_skipped_vs_ntc_day5_bc1_total	DIMT1_3_4	DIMT1	465.13	106.08	465.13	106.08	-2.1221	64459	1138900	1.5979	0.055034	0.94497	0.11007	0.50407	FALSE
ntc_day5_bc1_e2_skipped_vs_ntc_day5_bc1_total	MRPL53_4_1	MRPL53	197.44	42.158	197.44	42.158	-2.201	12056	162910	1.5977	0.05506	0.94494	0.11012	0.50407	FALSE
ntc_day5_bc1_e2_skipped_vs_ntc_day5_bc1_total	PUS7_3_4	PUS7	448.12	102	448.12	102	-2.1245	59901	1046600	1.5974	0.055093	0.94491	0.11019	0.50407	FALSE
ntc_day5_bc1_e2_skipped_vs_ntc_day5_bc1_total	MEX3B_1_2	MEX3B	1223.1	303.27	1223.1	303.27	-2.0083	423030	10225000	1.5973	0.055102	0.9449	0.1102	0.50407	FALSE
ntc_day5_bc1_e2_skipped_vs_ntc_day5_bc1_total	NOL11_3_4	NOL11	486.57	111.52	486.57	111.52	-2.1155	70334	1261600	1.5973	0.055105	0.9449	0.11021	0.50407	FALSE
ntc_day5_bc1_e2_skipped_vs_ntc_day5_bc1_total	CTNNA1_1_2	CTNNA1	701.76	165.91	701.76	165.91	-2.0739	143570	2897000	1.5969	0.05514	0.94486	0.11028	0.50407	FALSE
ntc_day5_bc1_e2_skipped_vs_ntc_day5_bc1_total	UTP14A_3_4	UTP14A	420.02	95.196	420.02	95.196	-2.1298	52755	903520	1.5969	0.055149	0.94485	0.1103	0.50407	FALSE
ntc_day5_bc1_e2_skipped_vs_ntc_day5_bc1_total	TLN1_3_4	TLN1	3015.6	813.25	3015.6	813.25	-1.8894	2425100	79322000	1.5968	0.055154	0.94485	0.11031	0.50407	FALSE
ntc_day5_bc1_e2_skipped_vs_ntc_day5_bc1_total	IFIT1_4_1	IFIT1	1725.9	441.98	1725.9	441.98	-1.9629	824260	22346000	1.5967	0.05517	0.94483	0.11034	0.50407	FALSE
ntc_day5_bc1_e2_skipped_vs_ntc_day5_bc1_total	DZIP1_1_2	DZIP1	1846.5	475.98	1846.5	475.98	-1.9535	939110	26047000	1.5965	0.055193	0.94481	0.11039	0.50407	FALSE
ntc_day5_bc1_e2_skipped_vs_ntc_day5_bc1_total	MACF1_4_1	MACF1	1445.7	364.47	1445.7	364.47	-1.9849	584500	14945000	1.5964	0.055194	0.94481	0.11039	0.50407	FALSE
ntc_day5_bc1_e2_skipped_vs_ntc_day5_bc1_total	NOL10_2_3	NOL10	403.01	91.116	403.01	91.116	-2.1329	48640	822610	1.5964	0.055197	0.9448	0.11039	0.50407	FALSE
ntc_day5_bc1_e2_skipped_vs_ntc_day5_bc1_total	CARS1_1_2	CARS1	562	130.55	562	130.55	-2.0975	93072	1749800	1.5964	0.055198	0.9448	0.1104	0.50407	FALSE
ntc_day5_bc1_e2_skipped_vs_ntc_day5_bc1_total	SLBP_4_1	SLBP	2515.7	667.73	2515.7	667.73	-1.912	1707500	52565000	1.5962	0.055222	0.94478	0.11044	0.50407	FALSE
ntc_day5_bc1_e2_skipped_vs_ntc_day5_bc1_total	TYW5_4_1	TYW5	340.9	76.157	340.9	76.157	-2.1477	35044	562600	1.5958	0.055271	0.94473	0.11054	0.50407	FALSE
ntc_day5_bc1_e2_skipped_vs_ntc_day5_bc1_total	RPS15A_2_3	RPS15A	582.7	135.99	582.7	135.99	-2.0911	99775	1899600	1.5956	0.05529	0.94471	0.11058	0.50407	FALSE
ntc_day5_bc1_e2_skipped_vs_ntc_day5_bc1_total	AFF3_2_3	AFF3	457.73	2129.7	457.73	2129.7	2.2156	1397700	1098200	1.5954	0.91731	0.082693	0.16539	0.50407	TRUE
ntc_day5_bc1_e2_skipped_vs_ntc_day5_bc1_total	CWF19L2_3_4	CWF19L2	1027.1	5211.3	1027.1	5211.3	2.3419	8753700	6878600	1.5954	0.9152	0.084796	0.16959	0.50407	TRUE
ntc_day5_bc1_e2_skipped_vs_ntc_day5_bc1_total	SCAF1_2_3	SCAF1	1711.9	439.26	1711.9	439.26	-1.96	809780	21935000	1.5953	0.055324	0.94468	0.11065	0.50407	FALSE
ntc_day5_bc1_e2_skipped_vs_ntc_day5_bc1_total	MRM1_4_1	MRM1	2313.8	610.62	2313.8	610.62	-1.9202	1450400	43473000	1.5952	0.055337	0.94466	0.11067	0.50407	FALSE
ntc_day5_bc1_e2_skipped_vs_ntc_day5_bc1_total	RAVER1_3_4	RAVER1	272.13	59.838	272.13	59.838	-2.1665	22533	337380	1.5949	0.055362	0.94464	0.11072	0.50407	FALSE
ntc_day5_bc1_e2_skipped_vs_ntc_day5_bc1_total	BICC1_3_4	BICC1	1111.4	274.71	1111.4	274.71	-2.0125	350050	8227500	1.5946	0.0554	0.9446	0.1108	0.50407	FALSE
ntc_day5_bc1_e2_skipped_vs_ntc_day5_bc1_total	SIDT2_3_4	SIDT2	2074.2	542.62	2074.2	542.62	-1.9326	1172900	33919000	1.5945	0.055416	0.94458	0.11083	0.50407	FALSE
ntc_day5_bc1_e2_skipped_vs_ntc_day5_bc1_total	RPL22L1_1_2	RPL22L1	1215.7	303.27	1215.7	303.27	-1.9996	416260	10085000	1.594	0.055473	0.94453	0.11095	0.50407	FALSE
ntc_day5_bc1_e2_skipped_vs_ntc_day5_bc1_total	CNOT1_3_4	CNOT1	1765.1	455.58	1765.1	455.58	-1.9516	857450	23515000	1.5938	0.055495	0.9445	0.11099	0.50407	FALSE
ntc_day5_bc1_e2_skipped_vs_ntc_day5_bc1_total	PAIP1_4_1	PAIP1	2653.2	711.25	2653.2	711.25	-1.8978	1885600	59317000	1.5937	0.055497	0.9445	0.11099	0.50407	FALSE
ntc_day5_bc1_e2_skipped_vs_ntc_day5_bc1_total	MRPL28_4_1	MRPL28	130.15	27.199	130.15	27.199	-2.2175	5299.2	63299	1.5935	0.055519	0.94448	0.11104	0.50407	FALSE
ntc_day5_bc1_e2_skipped_vs_ntc_day5_bc1_total	OTUD4_4_1	OTUD4	130.15	27.199	130.15	27.199	-2.2175	5299.2	63299	1.5935	0.055519	0.94448	0.11104	0.50407	FALSE
ntc_day5_bc1_e2_skipped_vs_ntc_day5_bc1_total	SMG7_3_4	SMG7	130.15	27.199	130.15	27.199	-2.2175	5299.2	63299	1.5935	0.055519	0.94448	0.11104	0.50407	FALSE
ntc_day5_bc1_e2_skipped_vs_ntc_day5_bc1_total	DENR_2_3	DENR	477.7	110.16	477.7	110.16	-2.1065	67544	1210000	1.5934	0.055535	0.94446	0.11107	0.50407	FALSE
ntc_day5_bc1_e2_skipped_vs_ntc_day5_bc1_total	ALKBH7_2_3	ALKBH7	1835.4	9909.9	1835.4	9909.9	2.4322	32599000	25693000	1.593	0.91333	0.086665	0.17333	0.5051	TRUE
ntc_day5_bc1_e2_skipped_vs_ntc_day5_bc1_total	STAU2_3_4	STAU2	919.9	224.39	919.9	224.39	-2.0306	241870	5355500	1.5929	0.055591	0.94441	0.11118	0.50407	FALSE
ntc_day5_bc1_e2_skipped_vs_ntc_day5_bc1_total	MRPL13_4_1	MRPL13	558.3	130.55	558.3	130.55	-2.088	91484	1723800	1.5928	0.055601	0.9444	0.1112	0.50407	FALSE
ntc_day5_bc1_e2_skipped_vs_ntc_day5_bc1_total	TSEN2_2_3	TSEN2	712.11	169.99	712.11	169.99	-2.0602	146950	2994900	1.5927	0.055613	0.94439	0.11123	0.50407	FALSE
ntc_day5_bc1_e2_skipped_vs_ntc_day5_bc1_total	RNASE13_1_2	RNASE13	1281.5	322.31	1281.5	322.31	-1.988	460030	11367000	1.5922	0.055669	0.94433	0.11134	0.50407	FALSE
ntc_day5_bc1_e2_skipped_vs_ntc_day5_bc1_total	RPS24_3_4	RPS24	1984	519.5	1984	519.5	-1.9312	1072400	30662000	1.5919	0.0557	0.9443	0.1114	0.50407	FALSE
ntc_day5_bc1_e2_skipped_vs_ntc_day5_bc1_total	RPL10A_3_4	RPL10A	906.59	4530	906.59	4530	2.3197	6564400	5181200	1.5918	0.91492	0.085082	0.17016	0.50475	TRUE
ntc_day5_bc1_e2_skipped_vs_ntc_day5_bc1_total	SMG9_2_3	SMG9	1130.7	281.51	1130.7	281.51	-2.0021	360520	8554200	1.5917	0.055727	0.94427	0.11145	0.50407	FALSE
ntc_day5_bc1_e2_skipped_vs_ntc_day5_bc1_total	PABPN1_1_2	PABPN1	740.95	178.15	740.95	178.15	-2.0501	158370	3277300	1.5908	0.055829	0.94417	0.11166	0.50407	FALSE
ntc_day5_bc1_e2_skipped_vs_ntc_day5_bc1_total	ILF3_4_1	ILF3	224.06	48.958	224.06	48.958	-2.1715	15330	217070	1.5907	0.055837	0.94416	0.11167	0.50407	FALSE
ntc_day5_bc1_e2_skipped_vs_ntc_day5_bc1_total	RPL3L_3_4	RPL3L	1237.9	311.43	1237.9	311.43	-1.9874	429150	10508000	1.5905	0.05586	0.94414	0.11172	0.50407	FALSE
ntc_day5_bc1_e2_skipped_vs_ntc_day5_bc1_total	MAP4_3_4	MAP4	635.21	150.95	635.21	150.95	-2.0659	117250	2310500	1.5901	0.055905	0.94409	0.11181	0.50407	FALSE
ntc_day5_bc1_e2_skipped_vs_ntc_day5_bc1_total	C17ORF85_3_4	C17ORF85	2137.8	565.74	2137.8	565.74	-1.9161	1235700	36326000	1.5901	0.055909	0.94409	0.11182	0.50407	FALSE
ntc_day5_bc1_e2_skipped_vs_ntc_day5_bc1_total	RBMS1_3_4	RBMS1	640.38	152.31	640.38	152.31	-2.0647	119110	2353500	1.59	0.055915	0.94409	0.11183	0.50407	FALSE
ntc_day5_bc1_e2_skipped_vs_ntc_day5_bc1_total	C9ORF156_2_3	C9ORF156	408.93	93.836	408.93	93.836	-2.1119	49642	850270	1.5895	0.055971	0.94403	0.11194	0.50407	FALSE
ntc_day5_bc1_e2_skipped_vs_ntc_day5_bc1_total	DCAF13_1_2	DCAF13	591.58	140.07	591.58	140.07	-2.0705	101930	1965900	1.5889	0.056036999999999997	0.94396	0.11207	0.50407	FALSE
ntc_day5_bc1_e2_skipped_vs_ntc_day5_bc1_total	GNL3_3_4	GNL3	752.04	3677.3	752.04	3677.3	2.2882	4278500	3389800	1.5888	0.91489	0.085112	0.17022	0.50476	TRUE
ntc_day5_bc1_e2_skipped_vs_ntc_day5_bc1_total	UBTF_4_1	UBTF	831.17	202.63	831.17	202.63	-2.0309	197530	4254000	1.5888	0.056057	0.94394	0.11211	0.50407	FALSE
ntc_day5_bc1_e2_skipped_vs_ntc_day5_bc1_total	SAFB_4_1	SAFB	644.08	153.67	644.08	153.67	-2.0603	120250	2384500	1.5887	0.056066	0.94393	0.11213	0.50407	FALSE
ntc_day5_bc1_e2_skipped_vs_ntc_day5_bc1_total	KRAS_2_3	KRAS	2585.9	699.01	2585.9	699.01	-1.8858	1780200	55956000	1.5883	0.056104	0.9439	0.11221	0.50407	FALSE
ntc_day5_bc1_e2_skipped_vs_ntc_day5_bc1_total	PSMA2_4_1	PSMA2	829.69	202.63	829.69	202.63	-2.0283	196600	4236800	1.5878	0.056167	0.94383	0.11233	0.50407	FALSE
ntc_day5_bc1_e2_skipped_vs_ntc_day5_bc1_total	RPP40_3_4	RPP40	37.713	135.99	37.713	135.99	1.8232	4829.6	3832.5	1.5876	0.9229	0.077103	0.15421	0.50407	TRUE
ntc_day5_bc1_e2_skipped_vs_ntc_day5_bc1_total	GATC_1_2	GATC	324.63	73.437	324.63	73.437	-2.1291	31549	503500	1.5875	0.056201	0.9438	0.1124	0.50407	FALSE
ntc_day5_bc1_e2_skipped_vs_ntc_day5_bc1_total	RPS21_2_3	RPS21	335.72	76.157	335.72	76.157	-2.1257	33687	543400	1.5874	0.056209	0.94379	0.11242	0.50407	FALSE
ntc_day5_bc1_e2_skipped_vs_ntc_day5_bc1_total	XRCC6_4_1	XRCC6	128.67	27.199	128.67	27.199	-2.2011	5148	61679	1.5873	0.056218	0.94378	0.11244	0.50407	FALSE
ntc_day5_bc1_e2_skipped_vs_ntc_day5_bc1_total	GOLGA4_1_2	GOLGA4	256.6	57.118	256.6	57.118	-2.1481	19896	295270	1.5865	0.056315	0.94368	0.11263	0.50407	FALSE
ntc_day5_bc1_e2_skipped_vs_ntc_day5_bc1_total	SLBP_2_3	SLBP	1583.9	410.7	1583.9	410.7	-1.9448	688250	18389000	1.5865	0.056316	0.94368	0.11263	0.50407	FALSE
ntc_day5_bc1_e2_skipped_vs_ntc_day5_bc1_total	PSMA4_3_4	PSMA4	17.008	57.118	17.008	57.118	1.6903	804.4	639.31	1.5863	0.92483	0.075168	0.15034	0.50407	TRUE
ntc_day5_bc1_e2_skipped_vs_ntc_day5_bc1_total	RAI1_2_3	RAI1	3200.4	886.68	3200.4	886.68	-1.8506	2676700	90795000	1.5861	0.056356	0.94364	0.11271	0.50407	FALSE
ntc_day5_bc1_e2_skipped_vs_ntc_day5_bc1_total	DQX1_2_3	DQX1	959.1	237.99	959.1	237.99	-2.0062	260000	5887600	1.5861	0.056358	0.94364	0.11272	0.50407	FALSE
ntc_day5_bc1_e2_skipped_vs_ntc_day5_bc1_total	YY1_3_4	YY1	1104	277.43	1104	277.43	-1.9887	341640	8103800	1.586	0.056372	0.94363	0.11274	0.50407	FALSE
ntc_day5_bc1_e2_skipped_vs_ntc_day5_bc1_total	RPS27L_3_4	RPS27L	1257.1	319.59	1257.1	319.59	-1.9725	439470	10882000	1.5859	0.056378	0.94362	0.11276	0.50407	FALSE
ntc_day5_bc1_e2_skipped_vs_ntc_day5_bc1_total	DIS3L2_4_1	DIS3L2	2525.3	14073	2525.3	14073	2.4779	66671000	53022000	1.5858	0.91129	0.088713	0.17743	0.5051	TRUE
ntc_day5_bc1_e2_skipped_vs_ntc_day5_bc1_total	UBAP2_4_1	UBAP2	2133.4	569.82	2133.4	569.82	-1.9027	1222400	36155000	1.5853	0.056447	0.94355	0.11289	0.50407	FALSE
ntc_day5_bc1_e2_skipped_vs_ntc_day5_bc1_total	DBNL_3_4	DBNL	401.53	1833.2	401.53	1833.2	2.188	1024800	815770	1.5851	0.91593	0.084073	0.16815	0.50407	TRUE
ntc_day5_bc1_e2_skipped_vs_ntc_day5_bc1_total	SEC61A1_4_1	SEC61A1	1037.5	259.75	1037.5	259.75	-1.9937	302430	7037000	1.5851	0.056475	0.94352	0.11295	0.50407	FALSE
ntc_day5_bc1_e2_skipped_vs_ntc_day5_bc1_total	GCFC2_2_3	GCFC2	1912.3	505.9	1912.3	505.9	-1.9163	988950	28203000	1.585	0.056479	0.94352	0.11296	0.50407	FALSE
ntc_day5_bc1_e2_skipped_vs_ntc_day5_bc1_total	NXT2_3_4	NXT2	1803.6	474.62	1803.6	474.62	-1.9238	883060	24694000	1.585	0.056484	0.94352	0.11297	0.50407	FALSE
ntc_day5_bc1_e2_skipped_vs_ntc_day5_bc1_total	ELF1_1_2	ELF1	3579.8	1005	3579.8	1005	-1.8316	3314800	117090000	1.5849	0.056499	0.9435	0.113	0.50407	FALSE
ntc_day5_bc1_e2_skipped_vs_ntc_day5_bc1_total	RPSA_4_1	RPSA	597.49	142.79	597.49	142.79	-2.0573	103380	2010800	1.5847	0.056521	0.94348	0.11304	0.50407	FALSE
ntc_day5_bc1_e2_skipped_vs_ntc_day5_bc1_total	DAP3_2_3	DAP3	499.88	2335	499.88	2335	2.2215	1683900	1341300	1.5845	0.91524	0.084762	0.16952	0.50407	TRUE
ntc_day5_bc1_e2_skipped_vs_ntc_day5_bc1_total	FADS2_2_3	FADS2	3190.1	886.68	3190.1	886.68	-1.8459	2652800	90129000	1.5843	0.056559	0.94344	0.11312	0.50407	FALSE
ntc_day5_bc1_e2_skipped_vs_ntc_day5_bc1_total	TARBP1_2_3	TARBP1	659.61	159.11	659.61	159.11	-2.0447	125250	2517000	1.5842	0.056579	0.94342	0.11316	0.50407	FALSE
ntc_day5_bc1_e2_skipped_vs_ntc_day5_bc1_total	PTGES3L-AARSD1_2_3	PTGES3L-AARSD1	3213.7	894.84	3213.7	894.84	-1.8434	2688700	91654000	1.5838	0.05662	0.94338	0.11324	0.50407	FALSE
ntc_day5_bc1_e2_skipped_vs_ntc_day5_bc1_total	STAU1_4_1	STAU1	145.68	31.279	145.68	31.279	-2.184	6543.4	81737	1.5838	0.056622	0.94338	0.11324	0.50407	FALSE
ntc_day5_bc1_e2_skipped_vs_ntc_day5_bc1_total	DDX5_3_4	DDX5	1094.4	276.07	1094.4	276.07	-1.9832	334850	7944500	1.5837	0.056636	0.94336	0.11327	0.50407	FALSE
ntc_day5_bc1_e2_skipped_vs_ntc_day5_bc1_total	RPP21_2_3	RPP21	2472.1	671.81	2472.1	671.81	-1.878	1620400	50518000	1.5835	0.056652	0.94335	0.1133	0.50407	FALSE
ntc_day5_bc1_e2_skipped_vs_ntc_day5_bc1_total	IARS1_4_1	IARS1	828.21	203.99	828.21	203.99	-2.0162	194820	4219700	1.5834	0.056662	0.94334	0.11332	0.50407	FALSE
ntc_day5_bc1_e2_skipped_vs_ntc_day5_bc1_total	EIF1_1_2	EIF1	516.89	122.4	516.89	122.4	-2.0694	77814	1447200	1.5833	0.056681	0.94332	0.11336	0.50407	FALSE
ntc_day5_bc1_e2_skipped_vs_ntc_day5_bc1_total	HDGF_2_3	HDGF	1063.4	267.91	1063.4	267.91	-1.9848	316370	7441800	1.583	0.056712	0.94329	0.11342000000000001	0.50407	FALSE
ntc_day5_bc1_e2_skipped_vs_ntc_day5_bc1_total	RBM7_1_2	RBM7	1008.6	252.95	1008.6	252.95	-1.9912	285530	6600700	1.583	0.056713	0.94329	0.11343	0.50407	FALSE
ntc_day5_bc1_e2_skipped_vs_ntc_day5_bc1_total	LEPR_4_1	LEPR	2082.4	557.58	2082.4	557.58	-1.8991	1162500	34222000	1.5829	0.056719	0.94328	0.11344	0.50407	FALSE
ntc_day5_bc1_e2_skipped_vs_ntc_day5_bc1_total	FBL_4_1	FBL	1220.1	311.43	1220.1	311.43	-1.9666	412870	10169000	1.5826	0.05676	0.94324	0.11352	0.50407	FALSE
ntc_day5_bc1_e2_skipped_vs_ntc_day5_bc1_total	ALKBH3_4_1	ALKBH3	2138.6	11681	2138.6	11681	2.4489	45525000	36354000	1.5826	0.91112	0.088885	0.17777	0.5051	TRUE
ntc_day5_bc1_e2_skipped_vs_ntc_day5_bc1_total	AKAP8_2_3	AKAP8	962.79	240.71	962.79	240.71	-1.9954	260700	5939200	1.5825	0.056771	0.94323	0.11354	0.50407	FALSE
ntc_day5_bc1_e2_skipped_vs_ntc_day5_bc1_total	METAP2_2_3	METAP2	1086.3	274.71	1086.3	274.71	-1.9795	329330	7811000	1.582	0.05682	0.94318	0.11364	0.50407	FALSE
ntc_day5_bc1_e2_skipped_vs_ntc_day5_bc1_total	NGB_1_2	NGB	871.1	216.23	871.1	216.23	-2.0053	214430	4732100	1.5817	0.056859	0.94314	0.11372	0.50407	FALSE
ntc_day5_bc1_e2_skipped_vs_ntc_day5_bc1_total	MRPS24_4_1	MRPS24	2316.8	628.29	2316.8	628.29	-1.8809	1425500	43599000	1.5815	0.056881	0.94312	0.11376	0.50407	FALSE
ntc_day5_bc1_e2_skipped_vs_ntc_day5_bc1_total	ZC3HAV1_2_3	ZC3HAV1	3213.7	898.92	3213.7	898.92	-1.8368	2679200	91654000	1.5815	0.056881	0.94312	0.11376	0.50407	FALSE
ntc_day5_bc1_e2_skipped_vs_ntc_day5_bc1_total	DNMT1_3_4	DNMT1	950.96	237.99	950.96	237.99	-1.994	254160	5774800	1.5814	0.056891	0.94311	0.11378	0.50407	FALSE
ntc_day5_bc1_e2_skipped_vs_ntc_day5_bc1_total	MATR3_3_4	MATR3	695.1	3357.7	695.1	3357.7	2.2705	3544700	2835000	1.5814	0.91381	0.086191	0.17238	0.5051	TRUE
ntc_day5_bc1_e2_skipped_vs_ntc_day5_bc1_total	ZC3H6_4_1	ZC3H6	191.52	42.158	191.52	42.158	-2.1573	11155	152050	1.5811	0.056929	0.94307	0.11386	0.50407	FALSE
ntc_day5_bc1_e2_skipped_vs_ntc_day5_bc1_total	RNF17_4_1	RNF17	635.21	153.67	635.21	153.67	-2.0403	115940	2310500	1.5811	0.05693	0.94307	0.11386	0.50407	FALSE
ntc_day5_bc1_e2_skipped_vs_ntc_day5_bc1_total	DNTTIP2_4_1	DNTTIP2	364.56	84.317	364.56	84.317	-2.0992	39268	655160	1.5809	0.056952	0.94305	0.1139	0.50407	FALSE
ntc_day5_bc1_e2_skipped_vs_ntc_day5_bc1_total	CELF1_2_3	CELF1	242.55	54.398	242.55	54.398	-2.1363	17700	259850	1.5805	0.056997	0.943	0.11399	0.50407	FALSE
ntc_day5_bc1_e2_skipped_vs_ntc_day5_bc1_total	GOLGB1_2_3	GOLGB1	2270.9	616.05	2270.9	616.05	-1.8804	1369300	41665000	1.5804	0.057007	0.94299	0.11401	0.50407	FALSE
ntc_day5_bc1_e2_skipped_vs_ntc_day5_bc1_total	RPP30_3_4	RPP30	1341.4	346.79	1341.4	346.79	-1.9485	494630	12609000	1.5804	0.057009	0.94299	0.11402	0.50407	FALSE
ntc_day5_bc1_e2_skipped_vs_ntc_day5_bc1_total	LASP1_2_3	LASP1	1869.4	10047	1869.4	10047	2.4255	33439000	26787000	1.5801	0.91101	0.08899	0.17798	0.5051	TRUE
ntc_day5_bc1_e2_skipped_vs_ntc_day5_bc1_total	PUS1_2_3	PUS1	701.02	171.35	701.02	171.35	-2.0261	140270	2890000	1.5801	0.057045	0.94295	0.11409	0.50407	FALSE
ntc_day5_bc1_e2_skipped_vs_ntc_day5_bc1_total	DUS1L_4_1	DUS1L	1522.6	398.46	1522.6	398.46	-1.9313	631810	16811000	1.58	0.057055	0.94294	0.11411	0.50407	FALSE
ntc_day5_bc1_e2_skipped_vs_ntc_day5_bc1_total	TRUB2_3_4	TRUB2	1286.7	331.83	1286.7	331.83	-1.9519	455870	11472000	1.5797	0.057083	0.94292	0.11417	0.50407	FALSE
ntc_day5_bc1_e2_skipped_vs_ntc_day5_bc1_total	RNF10_2_3	RNF10	2873.6	798.29	2873.6	798.29	-1.8466	2153400	71096000	1.5796	0.0571	0.9429	0.1142	0.50407	FALSE
ntc_day5_bc1_e2_skipped_vs_ntc_day5_bc1_total	ROR2_4_1	ROR2	842.26	209.43	842.26	209.43	-2.0026	200240	4383900	1.5794	0.057127	0.94287	0.11425	0.50407	FALSE
ntc_day5_bc1_e2_skipped_vs_ntc_day5_bc1_total	PDCD6IP_1_2	PDCD6IP	1380.6	359.03	1380.6	359.03	-1.9402	521800	13461000	1.5787	0.0572	0.9428	0.1144	0.50407	FALSE
ntc_day5_bc1_e2_skipped_vs_ntc_day5_bc1_total	DNMT1_1_2	DNMT1	1456	7607.5	1456	7607.5	2.3846	18921000	15189000	1.5784	0.91135	0.088652	0.1773	0.5051	TRUE
ntc_day5_bc1_e2_skipped_vs_ntc_day5_bc1_total	G3BP2_3_4	G3BP2	2696.1	746.61	2696.1	746.61	-1.8511	1900300	61516000	1.5782	0.057266	0.94273	0.11453	0.50407	FALSE
ntc_day5_bc1_e2_skipped_vs_ntc_day5_bc1_total	PHF5A_3_4	PHF5A	698.06	171.35	698.06	171.35	-2.0201	138710	2862400	1.5777	0.057312	0.94269	0.11462	0.50407	FALSE
ntc_day5_bc1_e2_skipped_vs_ntc_day5_bc1_total	NELFE_1_2	NELFE	1058.2	269.27	1058.2	269.27	-1.9705	311190	7359900	1.5777	0.057313	0.94269	0.11463	0.50407	FALSE
ntc_day5_bc1_e2_skipped_vs_ntc_day5_bc1_total	TRMT61B_1_2	TRMT61B	1647.5	436.54	1647.5	436.54	-1.9137	733260	20108000	1.5773	0.057358	0.94264	0.11472	0.50407	FALSE
ntc_day5_bc1_e2_skipped_vs_ntc_day5_bc1_total	CIAO1_4_1	CIAO1	1222.3	315.51	1222.3	315.51	-1.9505	411180	10211000	1.577	0.0574	0.9426	0.1148	0.50407	FALSE
ntc_day5_bc1_e2_skipped_vs_ntc_day5_bc1_total	OASL_1_2	OASL	340.16	78.877	340.16	78.877	-2.0946	34134	559830	1.5768	0.057423	0.94258	0.11485	0.50407	FALSE
ntc_day5_bc1_e2_skipped_vs_ntc_day5_bc1_total	SSBP1_2_3	SSBP1	207.05	46.238	207.05	46.238	-2.1389	12931	181470	1.5767	0.057437	0.94256	0.11487	0.50407	FALSE
ntc_day5_bc1_e2_skipped_vs_ntc_day5_bc1_total	C2ORF15_4_1	C2ORF15	2463.9	678.61	2463.9	678.61	-1.8588	1593700	50141000	1.5766	0.057442	0.94256	0.11488	0.50407	FALSE
ntc_day5_bc1_e2_skipped_vs_ntc_day5_bc1_total	ALKBH8_4_1	ALKBH8	2910.6	814.61	2910.6	814.61	-1.8358	2196500	73190000	1.5764	0.057462	0.94254	0.11492	0.50407	FALSE
ntc_day5_bc1_e2_skipped_vs_ntc_day5_bc1_total	ZNF207_2_3	ZNF207	1293.3	335.91	1293.3	335.91	-1.9418	458340	11607000	1.5764	0.057467	0.94253	0.11493	0.50407	FALSE
ntc_day5_bc1_e2_skipped_vs_ntc_day5_bc1_total	DRG1_1_2	DRG1	1201.6	310.07	1201.6	310.07	-1.9509	397450	9822300	1.5764	0.05747	0.94253	0.11494	0.50407	FALSE
ntc_day5_bc1_e2_skipped_vs_ntc_day5_bc1_total	ASH1L_4_1	ASH1L	2167.4	590.22	2167.4	590.22	-1.8749	1243700	37477000	1.5763	0.05748	0.94252	0.11496	0.50407	FALSE
ntc_day5_bc1_e2_skipped_vs_ntc_day5_bc1_total	VIRMA_2_3	VIRMA	1601	424.3	1601	424.3	-1.9133	692260	18841000	1.5759	0.057524	0.94248	0.11505	0.50407	FALSE
ntc_day5_bc1_e2_skipped_vs_ntc_day5_bc1_total	PINX1_3_4	PINX1	284.7	65.277	284.7	65.277	-2.1079	24072	373800	1.5755	0.057575	0.94242	0.11515	0.50407	FALSE
ntc_day5_bc1_e2_skipped_vs_ntc_day5_bc1_total	NAT10_1_2	NAT10	1424.2	373.98	1424.2	373.98	-1.9263	551500	14447000	1.5752	0.057603	0.9424	0.11521	0.50407	FALSE
ntc_day5_bc1_e2_skipped_vs_ntc_day5_bc1_total	DCP1A_4_1	DCP1A	2587.4	718.05	2587.4	718.05	-1.8479	1747300	56029000	1.5751	0.057617	0.94238	0.11523	0.50407	FALSE
ntc_day5_bc1_e2_skipped_vs_ntc_day5_bc1_total	SRRM4_2_3	SRRM4	137.54	29.919	137.54	29.919	-2.1638	5791.4	71750	1.5751	0.057618	0.94238	0.11524	0.50407	FALSE
ntc_day5_bc1_e2_skipped_vs_ntc_day5_bc1_total	NCOA5_1_2	NCOA5	1494.5	394.38	1494.5	394.38	-1.9193	605100	16115000	1.5749	0.057638	0.94236	0.11528	0.50407	FALSE
ntc_day5_bc1_e2_skipped_vs_ntc_day5_bc1_total	CDKN2A_4_1	CDKN2A	2285.7	12526	2285.7	12526	2.4537	52436000	42283000	1.5749	0.90957	0.090434	0.18087	0.50699	TRUE
ntc_day5_bc1_e2_skipped_vs_ntc_day5_bc1_total	MRPL27_2_3	MRPL27	125.71	27.199	125.71	27.199	-2.1678	4852.2	58511	1.5747	0.057668	0.94233	0.11534	0.50407	FALSE
ntc_day5_bc1_e2_skipped_vs_ntc_day5_bc1_total	MRPS6_1_2	MRPS6	1269.7	330.47	1269.7	330.47	-1.9387	441060	11130000	1.5745	0.057689	0.94231	0.11538	0.50407	FALSE
ntc_day5_bc1_e2_skipped_vs_ntc_day5_bc1_total	RPL10L_1_2	RPL10L	819.34	205.35	819.34	205.35	-1.9911	188490	4117700	1.5741	0.057729	0.94227	0.11546	0.50407	FALSE
ntc_day5_bc1_e2_skipped_vs_ntc_day5_bc1_total	ADD1_4_1	ADD1	2230.2	611.98	2230.2	611.98	-1.864	1309400	39990000	1.5738	0.05777	0.94223	0.11554	0.50407	FALSE
ntc_day5_bc1_e2_skipped_vs_ntc_day5_bc1_total	ELP3_3_4	ELP3	2066.1	563.02	2066.1	563.02	-1.8738	1129600	33618000	1.5737	0.05778	0.94222	0.11556	0.50407	FALSE
ntc_day5_bc1_e2_skipped_vs_ntc_day5_bc1_total	FMR1_1_2	FMR1	2623.6	731.65	2623.6	731.65	-1.8409	1789800	57826000	1.5733	0.057824	0.94218	0.11565	0.50407	FALSE
ntc_day5_bc1_e2_skipped_vs_ntc_day5_bc1_total	POP1_2_3	POP1	686.97	169.99	686.97	169.99	-2.0084	133630	2760200	1.573	0.057864	0.94214	0.11573	0.50407	FALSE
ntc_day5_bc1_e2_skipped_vs_ntc_day5_bc1_total	RTN4_1_2	RTN4	1222.3	318.23	1222.3	318.23	-1.9382	408720	10211000	1.5726	0.057902	0.9421	0.1158	0.50407	FALSE
ntc_day5_bc1_e2_skipped_vs_ntc_day5_bc1_total	MOV10_1_2	MOV10	3076.2	873.08	3076.2	873.08	-1.8158	2426900	82990000	1.572	0.057972	0.94203	0.11594	0.50407	FALSE
ntc_day5_bc1_e2_skipped_vs_ntc_day5_bc1_total	RPA1_4_1	RPA1	2100.1	575.26	2100.1	575.26	-1.8664	1162600	34887000	1.5718	0.057995	0.942	0.11599	0.50407	FALSE
ntc_day5_bc1_e2_skipped_vs_ntc_day5_bc1_total	IPO9_4_1	IPO9	715.81	3451.5	715.81	3451.5	2.268	3742100	3030300	1.5716	0.91202	0.087981	0.17596	0.5051	TRUE
ntc_day5_bc1_e2_skipped_vs_ntc_day5_bc1_total	MCTS1_2_3	MCTS1	997.55	255.67	997.55	255.67	-1.9599	275190	6437100	1.5715	0.058038	0.94196	0.11608	0.50407	FALSE
ntc_day5_bc1_e2_skipped_vs_ntc_day5_bc1_total	PDIA4_1_2	PDIA4	1219.4	318.23	1219.4	318.23	-1.9347	406050	10155000	1.5713	0.058058	0.94194	0.11612	0.50407	FALSE
ntc_day5_bc1_e2_skipped_vs_ntc_day5_bc1_total	USO1_1_2	USO1	814.9	205.35	814.9	205.35	-1.9833	185770	4067300	1.5711	0.058076	0.94192	0.11615	0.50407	FALSE
ntc_day5_bc1_e2_skipped_vs_ntc_day5_bc1_total	NXF5_3_4	NXF5	1127	292.39	1127	292.39	-1.9428	348250	8490800	1.5707	0.058125	0.94187	0.11625	0.50407	FALSE
ntc_day5_bc1_e2_skipped_vs_ntc_day5_bc1_total	SRP68_2_3	SRP68	1212.7	316.87	1212.7	316.87	-1.933	401290	10029000	1.5704	0.058157	0.94184	0.11631	0.50407	FALSE
ntc_day5_bc1_e2_skipped_vs_ntc_day5_bc1_total	IARS2_4_1	IARS2	1336.2	352.23	1336.2	352.23	-1.9206	484130	12499000	1.5704	0.058165	0.94183	0.11633	0.50407	FALSE
ntc_day5_bc1_e2_skipped_vs_ntc_day5_bc1_total	HSPA1A_1_2	HSPA1A	1345.1	354.95	1345.1	354.95	-1.9191	490200	12688000	1.5701	0.058194	0.94181	0.11639	0.50407	FALSE
ntc_day5_bc1_e2_skipped_vs_ntc_day5_bc1_total	C14ORF93_4_1	C14ORF93	658.13	163.19	658.13	163.19	-2.0052	122480	2504200	1.5701	0.0582	0.9418	0.1164	0.50407	FALSE
ntc_day5_bc1_e2_skipped_vs_ntc_day5_bc1_total	MRPS26_4_1	MRPS26	1101.1	285.59	1101.1	285.59	-1.9432	332510	8054600	1.5698	0.058229	0.94177	0.11646	0.50407	FALSE
ntc_day5_bc1_e2_skipped_vs_ntc_day5_bc1_total	ATXN2L_1_2	ATXN2L	783.1	197.19	783.1	197.19	-1.9841	171640	3715900	1.5698	0.058235	0.94177	0.11647	0.50407	FALSE
ntc_day5_bc1_e2_skipped_vs_ntc_day5_bc1_total	ENDOV_3_4	ENDOV	388.96	92.476	388.96	92.476	-2.0607	43952	758950	1.5695	0.05827	0.94173	0.11654	0.50407	FALSE
ntc_day5_bc1_e2_skipped_vs_ntc_day5_bc1_total	PURB_2_3	PURB	3285.5	943.8	3285.5	943.8	-1.7985	2741700	96364000	1.5691	0.058313	0.94169	0.11663	0.50407	FALSE
ntc_day5_bc1_e2_skipped_vs_ntc_day5_bc1_total	DKC1_2_3	DKC1	1138	296.47	1138	296.47	-1.937	354130	8681700	1.5691	0.058315	0.94169	0.11663	0.50407	FALSE
ntc_day5_bc1_e2_skipped_vs_ntc_day5_bc1_total	ZC3H14_1_2	ZC3H14	4554.4	1350.4	4554.4	1350.4	-1.7531	5132800	202270000	1.569	0.058319	0.94168	0.11664	0.50407	FALSE
ntc_day5_bc1_e2_skipped_vs_ntc_day5_bc1_total	ENSA_1_2	ENSA	508.76	123.75	508.76	123.75	-2.0307	74113	1396000	1.5689	0.058334	0.94167	0.11667	0.50407	FALSE
ntc_day5_bc1_e2_skipped_vs_ntc_day5_bc1_total	PSMD7_3_4	PSMD7	695.84	174.07	695.84	174.07	-1.9929	136120	2841800	1.568	0.058443	0.94156	0.11689	0.50407	FALSE
ntc_day5_bc1_e2_skipped_vs_ntc_day5_bc1_total	HTATSF1_2_3	HTATSF1	710.63	178.15	710.63	178.15	-1.9899	141770	2980800	1.5678	0.058464	0.94154	0.11693	0.50407	FALSE
ntc_day5_bc1_e2_skipped_vs_ntc_day5_bc1_total	NOL7_3_4	NOL7	703.24	3376.7	703.24	3376.7	2.2619	3573800	2910800	1.567	0.91126	0.088735	0.17747	0.5051	TRUE
ntc_day5_bc1_e2_skipped_vs_ntc_day5_bc1_total	LUC7L_2_3	LUC7L	1095.2	285.59	1095.2	285.59	-1.9354	327700	7956700	1.5668	0.058577	0.94142	0.11715	0.50407	FALSE
ntc_day5_bc1_e2_skipped_vs_ntc_day5_bc1_total	HSP90AB1_4_1	HSP90AB1	2296.1	640.53	2296.1	640.53	-1.8402	1370400	42719000	1.5668	0.058585	0.94142	0.11717	0.50407	FALSE
ntc_day5_bc1_e2_skipped_vs_ntc_day5_bc1_total	RPL12_2_3	RPL12	135.32	29.919	135.32	29.919	-2.1405	5555.1	69153	1.5662	0.058654	0.94135	0.11731	0.50407	FALSE
ntc_day5_bc1_e2_skipped_vs_ntc_day5_bc1_total	DENR_4_1	DENR	1287.4	341.35	1287.4	341.35	-1.9121	447530	11487000	1.5657	0.05871	0.94129	0.11742	0.50407	FALSE
ntc_day5_bc1_e2_skipped_vs_ntc_day5_bc1_total	NAT10_4_1	NAT10	928.78	239.35	928.78	239.35	-1.9517	237650	5473500	1.5655	0.058734	0.94127	0.11747	0.50407	FALSE
ntc_day5_bc1_e2_skipped_vs_ntc_day5_bc1_total	COPS2_1_2	COPS2	361.6	1617	361.6	1617	2.1577	787980	643160	1.5654	0.91283	0.08717	0.17434	0.5051	TRUE
ntc_day5_bc1_e2_skipped_vs_ntc_day5_bc1_total	MRPS17_1_2	MRPS17	536.12	131.91	536.12	131.91	-2.0147	81690	1572200	1.5653	0.05876	0.94124	0.11752	0.50407	FALSE
ntc_day5_bc1_e2_skipped_vs_ntc_day5_bc1_total	NSUN2_3_4	NSUN2	864.44	221.67	864.44	221.67	-1.9585	206580	4650400	1.5648	0.058811	0.94119	0.11762	0.50407	FALSE
ntc_day5_bc1_e2_skipped_vs_ntc_day5_bc1_total	ZNFX1_1_2	ZNFX1	1555.1	420.22	1555.1	420.22	-1.8853	643980	17638000	1.5647	0.058826	0.94117	0.11765	0.50407	FALSE
ntc_day5_bc1_e2_skipped_vs_ntc_day5_bc1_total	EEF1A2_3_4	EEF1A2	1904.9	524.94	1904.9	524.94	-1.8575	952120	27956000	1.5642	0.058888	0.94111	0.11778	0.50407	FALSE
ntc_day5_bc1_e2_skipped_vs_ntc_day5_bc1_total	MRPS12_1_2	MRPS12	509.5	125.11	509.5	125.11	-2.0172	73875	1400600	1.5641	0.058893	0.94111	0.11779	0.50407	FALSE
ntc_day5_bc1_e2_skipped_vs_ntc_day5_bc1_total	THOC2_3_4	THOC2	1032.3	269.27	1032.3	269.27	-1.9348	291110	6957500	1.564	0.058904	0.9411	0.11781	0.50407	FALSE
ntc_day5_bc1_e2_skipped_vs_ntc_day5_bc1_total	EXOSC10_4_1	EXOSC10	635.95	159.11	635.95	159.11	-1.9921	113680	2316600	1.564	0.058907	0.94109	0.11781	0.50407	FALSE
ntc_day5_bc1_e2_skipped_vs_ntc_day5_bc1_total	ZNHIT6_3_4	ZNHIT6	610.8	152.31	610.8	152.31	-1.9966	105110	2113900	1.564	0.05891	0.94109	0.11782	0.50407	FALSE
ntc_day5_bc1_e2_skipped_vs_ntc_day5_bc1_total	MKRN3_3_4	MKRN3	2092.7	11293	2092.7	11293	2.4314	42323000	34609000	1.5639	0.90779	0.092213	0.18443	0.50699	TRUE
ntc_day5_bc1_e2_skipped_vs_ntc_day5_bc1_total	MAK16_2_3	MAK16	735.04	186.31	735.04	186.31	-1.9743	150550	3218200	1.5636	0.058951	0.94105	0.1179	0.50407	FALSE
ntc_day5_bc1_e2_skipped_vs_ntc_day5_bc1_total	SAFB2_2_3	SAFB2	2046.9	568.46	2046.9	568.46	-1.8465	1092800	32912000	1.5636	0.058955	0.94105	0.11791	0.50407	FALSE
ntc_day5_bc1_e2_skipped_vs_ntc_day5_bc1_total	SRPRA_1_2	SRPRA	763.87	194.47	763.87	194.47	-1.9683	162110	3512000	1.5631	0.059016	0.94098	0.11803	0.50407	FALSE
ntc_day5_bc1_e2_skipped_vs_ntc_day5_bc1_total	NANOS3_3_4	NANOS3	3758	1107	3758	1107	-1.7624	3513900	130740000	1.5629	0.059038	0.94096	0.11808	0.50407	FALSE
ntc_day5_bc1_e2_skipped_vs_ntc_day5_bc1_total	POP5_3_4	POP5	431.11	104.72	431.11	104.72	-2.0312	53267	958590	1.5628	0.059056	0.94094	0.11811	0.50407	FALSE
ntc_day5_bc1_e2_skipped_vs_ntc_day5_bc1_total	COPZ1_4_1	COPZ1	703.98	178.15	703.98	178.15	-1.9764	138250	2917800	1.5626	0.059075	0.94093	0.11815	0.50407	FALSE
ntc_day5_bc1_e2_skipped_vs_ntc_day5_bc1_total	RPN1_3_4	RPN1	1677.1	458.3	1677.1	458.3	-1.8693	742760	20937000	1.5625	0.059084	0.94092	0.11817	0.50407	FALSE
ntc_day5_bc1_e2_skipped_vs_ntc_day5_bc1_total	PABPC5_1_2	PABPC5	894.76	231.19	894.76	231.19	-1.9478	220160	5029000	1.5625	0.059086	0.94091	0.11817	0.50407	FALSE
ntc_day5_bc1_e2_skipped_vs_ntc_day5_bc1_total	EEF1D_2_3	EEF1D	533.16	131.91	533.16	131.91	-2.0068	80499	1552600	1.5622	0.05912	0.94088	0.11824	0.50407	FALSE
ntc_day5_bc1_e2_skipped_vs_ntc_day5_bc1_total	G3BP2_1_2	G3BP2	913.25	236.63	913.25	236.63	-1.9439	228910	5268000	1.562	0.059147	0.94085	0.11829	0.50407	FALSE
ntc_day5_bc1_e2_skipped_vs_ntc_day5_bc1_total	GEMIN2_2_3	GEMIN2	2358.9	666.37	2358.9	666.37	-1.8222	1432400	45421000	1.5617	0.059183	0.94082	0.11837	0.50407	FALSE
ntc_day5_bc1_e2_skipped_vs_ntc_day5_bc1_total	UTP11_1_2	UTP11	874.06	225.75	874.06	225.75	-1.9483	210150	4768700	1.5617	0.059184	0.94082	0.11837	0.50407	FALSE
ntc_day5_bc1_e2_skipped_vs_ntc_day5_bc1_total	CNBP_2_3	CNBP	1018.3	266.55	1018.3	266.55	-1.9296	282530	6744400	1.5616	0.05919	0.94081	0.11838	0.50407	FALSE
ntc_day5_bc1_e2_skipped_vs_ntc_day5_bc1_total	NKTR_4_1	NKTR	1084.8	285.59	1084.8	285.59	-1.9217	319370	7786900	1.5616	0.059196	0.9408	0.11839	0.50407	FALSE
ntc_day5_bc1_e2_skipped_vs_ntc_day5_bc1_total	LAS1L_1_2	LAS1L	2304.9	650.05	2304.9	650.05	-1.8245	1369300	43095000	1.5614	0.059214	0.94079	0.11843	0.50407	FALSE
ntc_day5_bc1_e2_skipped_vs_ntc_day5_bc1_total	DNMT3B_3_4	DNMT3B	667.74	168.63	667.74	168.63	-1.979	124560	2588000	1.5614	0.05922	0.94078	0.11844	0.50407	FALSE
ntc_day5_bc1_e2_skipped_vs_ntc_day5_bc1_total	MRPL34_1_2	MRPL34	272.13	63.917	272.13	63.917	-2.0729	21675	337380	1.5614	0.05922	0.94078	0.11844	0.50407	FALSE
ntc_day5_bc1_e2_skipped_vs_ntc_day5_bc1_total	PNPT1_3_4	PNPT1	419.28	102	419.28	102	-2.0288	50335	899910	1.5608	0.059283	0.94072	0.11857	0.50407	FALSE
ntc_day5_bc1_e2_skipped_vs_ntc_day5_bc1_total	ZNF474_4_1	ZNF474	726.16	184.95	726.16	184.95	-1.9673	146450	3130700	1.5607	0.059303	0.9407	0.11861	0.50407	FALSE
ntc_day5_bc1_e2_skipped_vs_ntc_day5_bc1_total	PTRHD1_3_4	PTRHD1	228.5	53.038	228.5	53.038	-2.0864	15393	226940	1.5606	0.059306	0.94069	0.11861	0.50407	FALSE
ntc_day5_bc1_e2_skipped_vs_ntc_day5_bc1_total	FAM133B_1_2	FAM133B	1748.1	481.42	1748.1	481.42	-1.8583	802250	23004000	1.5605	0.059323	0.94068	0.11865	0.50407	FALSE
ntc_day5_bc1_e2_skipped_vs_ntc_day5_bc1_total	BST2_1_2	BST2	1133.6	300.55	1133.6	300.55	-1.9117	347000	8605100	1.5599	0.059386	0.94061	0.11877	0.50407	FALSE
ntc_day5_bc1_e2_skipped_vs_ntc_day5_bc1_total	EXOSC3_3_4	EXOSC3	675.88	171.35	675.88	171.35	-1.9735	127270	2660100	1.5599	0.059393	0.94061	0.11879	0.50407	FALSE
ntc_day5_bc1_e2_skipped_vs_ntc_day5_bc1_total	IFIT1B_2_3	IFIT1B	2062.4	11086	2062.4	11086	2.4258	40715000	33481000	1.5595	0.90702	0.092979	0.18596	0.50699	TRUE
ntc_day5_bc1_e2_skipped_vs_ntc_day5_bc1_total	HSPA1B_2_3	HSPA1B	1827.2	9692.3	1827.2	9692.3	2.4065	30930000	25436000	1.5595	0.90733	0.092667	0.18533	0.50699	TRUE
ntc_day5_bc1_e2_skipped_vs_ntc_day5_bc1_total	CIRBP_1_2	CIRBP	2168.9	610.62	2168.9	610.62	-1.8269	1214100	37535000	1.5594	0.059451	0.94055	0.1189	0.50407	FALSE
ntc_day5_bc1_e2_skipped_vs_ntc_day5_bc1_total	FAM98C_4_1	FAM98C	5507.6	1695.9	5507.6	1695.9	-1.6988	7264700	311380000	1.5594	0.059456	0.94054	0.11891	0.50407	FALSE
ntc_day5_bc1_e2_skipped_vs_ntc_day5_bc1_total	RIF1_1_2	RIF1	1216.4	325.03	1216.4	325.03	-1.9008	397300	10099000	1.5592	0.059478	0.94052	0.11896	0.50407	FALSE
ntc_day5_bc1_e2_skipped_vs_ntc_day5_bc1_total	RBM14-RBM4_4_1	RBM14-RBM4	1892.3	526.3	1892.3	526.3	-1.8442	932990	27539000	1.5592	0.059478	0.94052	0.11896	0.50407	FALSE
ntc_day5_bc1_e2_skipped_vs_ntc_day5_bc1_total	THOC7_4_1	THOC7	530.2	131.91	530.2	131.91	-1.9988	79316	1533100	1.5591	0.059484	0.94052	0.11897	0.50407	FALSE
ntc_day5_bc1_e2_skipped_vs_ntc_day5_bc1_total	CCDC59_2_3	CCDC59	723.94	184.95	723.94	184.95	-1.9629	145260	3109000	1.559	0.059504	0.9405	0.11901	0.50407	FALSE
ntc_day5_bc1_e2_skipped_vs_ntc_day5_bc1_total	RBM12_1_2	RBM12	1103.3	292.39	1103.3	292.39	-1.9122	328780	8091400	1.5589	0.059506	0.94049	0.11901	0.50407	FALSE
ntc_day5_bc1_e2_skipped_vs_ntc_day5_bc1_total	DHX15_4_1	DHX15	1197.2	319.59	1197.2	319.59	-1.9021	385110	9740200	1.5589	0.059507	0.94049	0.11901	0.50407	FALSE
ntc_day5_bc1_e2_skipped_vs_ntc_day5_bc1_total	SRSF12_4_1	SRSF12	402.27	97.916	402.27	97.916	-2.0275	46317	819190	1.5588	0.059520000000000003	0.94048	0.11904000000000001	0.50407	FALSE
ntc_day5_bc1_e2_skipped_vs_ntc_day5_bc1_total	UNK_3_4	UNK	1998.1	558.94	1998.1	558.94	-1.836	1035500	31157000	1.5588	0.059524	0.94048	0.11905	0.50407	FALSE
ntc_day5_bc1_e2_skipped_vs_ntc_day5_bc1_total	FAS_4_1	FAS	270.65	63.917	270.65	63.917	-2.0651	21369	333240	1.5583	0.059576	0.94042	0.11915	0.50407	FALSE
ntc_day5_bc1_e2_skipped_vs_ntc_day5_bc1_total	DHX8_1_2	DHX8	232.93	54.398	232.93	54.398	-2.0782	15938	237070	1.5582	0.059588	0.94041	0.11918	0.50407	FALSE
ntc_day5_bc1_e2_skipped_vs_ntc_day5_bc1_total	MRPL57_4_1	MRPL57	1311.8	353.59	1311.8	353.59	-1.8885	459110	11987000	1.5582	0.059597	0.9404	0.11919	0.50407	FALSE
ntc_day5_bc1_e2_skipped_vs_ntc_day5_bc1_total	RPL35A_3_4	RPL35A	2208.1	624.21	2208.1	624.21	-1.821	1254300	39093000	1.5582	0.059599	0.9404	0.1192	0.50407	FALSE
ntc_day5_bc1_e2_skipped_vs_ntc_day5_bc1_total	NAP1L1_1_2	NAP1L1	1371.7	371.26	1371.7	371.26	-1.8826	500460	13266000	1.5581	0.059605	0.9404	0.11921	0.50407	FALSE
ntc_day5_bc1_e2_skipped_vs_ntc_day5_bc1_total	CD44_1_2	CD44	1919.7	535.82	1919.7	535.82	-1.8391	957520	28451000	1.558	0.059614	0.94039	0.11923	0.50407	FALSE
ntc_day5_bc1_e2_skipped_vs_ntc_day5_bc1_total	RBBP6_2_3	RBBP6	887.37	231.19	887.37	231.19	-1.9358	215280	4935100	1.5579	0.05963	0.94037	0.11926	0.50407	FALSE
ntc_day5_bc1_e2_skipped_vs_ntc_day5_bc1_total	TRMT112_1_2	TRMT112	259.55	61.198	259.55	61.198	-2.0667	19673	303050	1.5575	0.059672	0.94033	0.11934	0.50407	FALSE
ntc_day5_bc1_e2_skipped_vs_ntc_day5_bc1_total	APEX1_1_2	APEX1	218.14	922.04	218.14	922.04	2.0745	247740	204280	1.5574	0.9129	0.087096	0.17419	0.5051	TRUE
ntc_day5_bc1_e2_skipped_vs_ntc_day5_bc1_total	SPAG9_2_3	SPAG9	431.85	106.08	431.85	106.08	-2.0152	53065	962330	1.5571	0.059725	0.94027	0.11945	0.50407	FALSE
ntc_day5_bc1_e2_skipped_vs_ntc_day5_bc1_total	MRPL36_1_2	MRPL36	952.44	250.23	952.44	250.23	-1.9241	246550	5795200	1.5568	0.059764	0.94024	0.11953	0.50407	FALSE
ntc_day5_bc1_e2_skipped_vs_ntc_day5_bc1_total	TUT1_3_4	TUT1	215.93	50.318	215.93	50.318	-2.0797	13713	199600	1.5564	0.059804	0.9402	0.11961	0.50407	FALSE
ntc_day5_bc1_e2_skipped_vs_ntc_day5_bc1_total	PHRF1_1_2	PHRF1	942.09	247.51	942.09	247.51	-1.9241	241220	5653200	1.5563	0.059822	0.94018	0.11964	0.50407	FALSE
ntc_day5_bc1_e2_skipped_vs_ntc_day5_bc1_total	MRRF_4_1	MRRF	627.07	159.11	627.07	159.11	-1.9718	109490	2243900	1.5562	0.059828	0.94017	0.11966	0.50407	FALSE
ntc_day5_bc1_e2_skipped_vs_ntc_day5_bc1_total	MBNL3_2_3	MBNL3	420.02	1898.5	420.02	1898.5	2.1736	1092900	903520	1.5554	0.91065	0.089347	0.17869	0.50566	TRUE
ntc_day5_bc1_e2_skipped_vs_ntc_day5_bc1_total	PRKDC_2_3	PRKDC	791.97	205.35	791.97	205.35	-1.9422	172060	3812200	1.5553	0.059937	0.94006	0.11987	0.50407	FALSE
ntc_day5_bc1_e2_skipped_vs_ntc_day5_bc1_total	HMGA1_2_3	HMGA1	182.65	42.158	182.65	42.158	-2.0892	9868.9	136530	1.555	0.059973	0.94003	0.11995	0.50407	FALSE
ntc_day5_bc1_e2_skipped_vs_ntc_day5_bc1_total	EDC3_2_3	EDC3	121.27	27.199	121.27	27.199	-2.1164	4425	53933	1.5549	0.059984	0.94002	0.11997	0.50407	FALSE
ntc_day5_bc1_e2_skipped_vs_ntc_day5_bc1_total	NVL_3_4	NVL	121.27	27.199	121.27	27.199	-2.1164	4425	53933	1.5549	0.059984	0.94002	0.11997	0.50407	FALSE
ntc_day5_bc1_e2_skipped_vs_ntc_day5_bc1_total	ESF1_4_1	ESF1	198.92	46.238	198.92	46.238	-2.0814	11656	165700	1.5546	0.060022	0.93998	0.12004	0.50407	FALSE
ntc_day5_bc1_e2_skipped_vs_ntc_day5_bc1_total	MRPS17_2_3	MRPS17	780.88	202.63	780.88	202.63	-1.941	167190	3692100	1.5543	0.060058	0.93994	0.12012	0.50407	FALSE
ntc_day5_bc1_e2_skipped_vs_ntc_day5_bc1_total	SSRP1_2_3	SSRP1	1701.5	473.26	1701.5	473.26	-1.8439	754320	21635000	1.5542	0.060073	0.93993	0.12015	0.50407	FALSE
ntc_day5_bc1_e2_skipped_vs_ntc_day5_bc1_total	RPSA_1_2	RPSA	490.27	122.4	490.27	122.4	-1.9932	67666	1283500	1.5541	0.060084	0.93992	0.12017	0.50407	FALSE
ntc_day5_bc1_e2_skipped_vs_ntc_day5_bc1_total	CSDE1_4_1	CSDE1	550.17	138.71	550.17	138.71	-1.98	84647	1667300	1.5539	0.060108	0.93989	0.12022	0.50407	FALSE
ntc_day5_bc1_e2_skipped_vs_ntc_day5_bc1_total	SNRNP40_2_3	SNRNP40	3150.9	930.2	3150.9	930.2	-1.7591	2465700	87635000	1.5532	0.060192	0.93981	0.12038	0.50407	FALSE
ntc_day5_bc1_e2_skipped_vs_ntc_day5_bc1_total	PSMA1_4_1	PSMA1	504.32	126.47	504.32	126.47	-1.987	71384	1368500	1.5529	0.06022	0.93978	0.12044	0.50407	FALSE
ntc_day5_bc1_e2_skipped_vs_ntc_day5_bc1_total	C14ORF142_1_2	C14ORF142	2085.3	592.94	2085.3	592.94	-1.8126	1113600	34332000	1.5525	0.060274	0.93973	0.12055	0.50407	FALSE
ntc_day5_bc1_e2_skipped_vs_ntc_day5_bc1_total	DDX52_2_3	DDX52	1918.2	541.26	1918.2	541.26	-1.8234	947970	28401000	1.5524	0.060279	0.93972	0.12056	0.50407	FALSE
ntc_day5_bc1_e2_skipped_vs_ntc_day5_bc1_total	PABPC1_4_1	PABPC1	428.15	106.08	428.15	106.08	-2.0029	51867	943730	1.5523	0.060294	0.93971	0.12059	0.50407	FALSE
ntc_day5_bc1_e2_skipped_vs_ntc_day5_bc1_total	PAPOLB_2_3	PAPOLB	159.73	36.719	159.73	36.719	-2.0913	7565.4	100720	1.5521	0.06032	0.93968	0.12064	0.50407	FALSE
ntc_day5_bc1_e2_skipped_vs_ntc_day5_bc1_total	RPL31_4_1	RPL31	1663.8	463.74	1663.8	463.74	-1.8409	720090	20562000	1.552	0.060327	0.93967	0.12065	0.50407	FALSE
ntc_day5_bc1_e2_skipped_vs_ntc_day5_bc1_total	HSPA9_4_1	HSPA9	120.53	27.199	120.53	27.199	-2.1076	4355.7	53190	1.5515	0.060388	0.93961	0.12078	0.50407	FALSE
ntc_day5_bc1_e2_skipped_vs_ntc_day5_bc1_total	RBM25_4_1	RBM25	120.53	27.199	120.53	27.199	-2.1076	4355.7	53190	1.5515	0.060388	0.93961	0.12078	0.50407	FALSE
ntc_day5_bc1_e2_skipped_vs_ntc_day5_bc1_total	TNPO1_2_3	TNPO1	120.53	27.199	120.53	27.199	-2.1076	4355.7	53190	1.5515	0.060388	0.93961	0.12078	0.50407	FALSE
ntc_day5_bc1_e2_skipped_vs_ntc_day5_bc1_total	MRPL9_3_4	MRPL9	502.84	126.47	502.84	126.47	-1.9828	70826	1359400	1.5513	0.060416	0.93958	0.12083	0.50407	FALSE
ntc_day5_bc1_e2_skipped_vs_ntc_day5_bc1_total	PATL2_1_2	PATL2	2001.8	568.46	2001.8	568.46	-1.8143	1027200	31288000	1.5512	0.060429	0.93957	0.12086	0.50407	FALSE
ntc_day5_bc1_e2_skipped_vs_ntc_day5_bc1_total	ACO1_3_4	ACO1	2759.7	807.81	2759.7	807.81	-1.7712	1905000	64860000	1.5511	0.060442	0.93956	0.12088	0.50407	FALSE
ntc_day5_bc1_e2_skipped_vs_ntc_day5_bc1_total	LGALS2_2_3	LGALS2	1285.9	350.87	1285.9	350.87	-1.8709	437180	11457000	1.551	0.06045	0.93955	0.1209	0.50407	FALSE
ntc_day5_bc1_e2_skipped_vs_ntc_day5_bc1_total	CNOT9_2_3	CNOT9	1691.9	473.26	1691.9	473.26	-1.8358	742560	21359000	1.551	0.060452	0.93955	0.1209	0.50407	FALSE
ntc_day5_bc1_e2_skipped_vs_ntc_day5_bc1_total	POLRMT_2_3	POLRMT	1696.3	474.62	1696.3	474.62	-1.8354	746310	21486000	1.551	0.060452	0.93955	0.1209	0.50407	FALSE
ntc_day5_bc1_e2_skipped_vs_ntc_day5_bc1_total	LSM7_1_2	LSM7	442.2	110.16	442.2	110.16	-1.9954	55128	1015500	1.5509	0.060469	0.93953	0.12094	0.50407	FALSE
ntc_day5_bc1_e2_skipped_vs_ntc_day5_bc1_total	WDR3_2_3	WDR3	865.92	228.47	865.92	228.47	-1.9176	203170	4668500	1.5503	0.060532	0.93947	0.12106	0.50407	FALSE
ntc_day5_bc1_e2_skipped_vs_ntc_day5_bc1_total	RPL30_2_3	RPL30	1791.7	9433.9	1791.7	9433.9	2.3958	29202000	24328000	1.5494	0.90551	0.094486	0.18897	0.50732	TRUE
ntc_day5_bc1_e2_skipped_vs_ntc_day5_bc1_total	HNRNPLL_2_3	HNRNPLL	2341.9	677.25	2341.9	677.25	-1.7884	1385500	44681000	1.5494	0.060647	0.93935	0.12129	0.50407	FALSE
ntc_day5_bc1_e2_skipped_vs_ntc_day5_bc1_total	SAMSN1_4_1	SAMSN1	925.08	246.15	925.08	246.15	-1.9058	230470	5424200	1.5489	0.060698	0.9393	0.1214	0.50407	FALSE
ntc_day5_bc1_e2_skipped_vs_ntc_day5_bc1_total	RPL38_3_4	RPL38	2023.2	577.98	2023.2	577.98	-1.8058	1044300	32054000	1.5486	0.060734	0.93927	0.12147	0.50407	FALSE
ntc_day5_bc1_e2_skipped_vs_ntc_day5_bc1_total	RPUSD1_3_4	RPUSD1	1115.1	301.91	1115.1	301.91	-1.8815	330660	8289800	1.5485	0.060755	0.93925	0.12151	0.50407	FALSE
ntc_day5_bc1_e2_skipped_vs_ntc_day5_bc1_total	RNASE4_3_4	RNASE4	1119.6	303.27	1119.6	303.27	-1.8808	333170	8364800	1.5484	0.060766	0.93923	0.12153	0.50407	FALSE
ntc_day5_bc1_e2_skipped_vs_ntc_day5_bc1_total	MSL1_3_4	MSL1	2312.3	670.45	2312.3	670.45	-1.7846	1347900	43410000	1.5474	0.060882	0.93912	0.12176	0.50407	FALSE
ntc_day5_bc1_e2_skipped_vs_ntc_day5_bc1_total	CDK9_3_4	CDK9	286.18	69.357	286.18	69.357	-2.0292	23505	378220	1.5472	0.060906	0.93909	0.12181	0.50407	FALSE
ntc_day5_bc1_e2_skipped_vs_ntc_day5_bc1_total	RBM22_3_4	RBM22	723.2	189.03	723.2	189.03	-1.9302	142670	3101800	1.5472	0.060909	0.93909	0.12182	0.50407	FALSE
ntc_day5_bc1_e2_skipped_vs_ntc_day5_bc1_total	AFF2_1_2	AFF2	190.78	44.878	190.78	44.878	-2.0636	10644	150720	1.5469	0.060949	0.93905	0.1219	0.50407	FALSE
ntc_day5_bc1_e2_skipped_vs_ntc_day5_bc1_total	NOP58_4_1	NOP58	1028.6	277.43	1028.6	277.43	-1.8867	282130	6901100	1.5468	0.060961	0.93904	0.12192	0.50407	FALSE
ntc_day5_bc1_e2_skipped_vs_ntc_day5_bc1_total	STIP1_4_1	STIP1	1266.7	348.15	1266.7	348.15	-1.8603	421890	11072000	1.5466	0.060983	0.93902	0.12197	0.50407	FALSE
ntc_day5_bc1_e2_skipped_vs_ntc_day5_bc1_total	PCIF1_1_2	PCIF1	1753.3	496.38	1753.3	496.38	-1.8185	789910	23158000	1.5465	0.060994	0.93901	0.12199	0.50407	FALSE
ntc_day5_bc1_e2_skipped_vs_ntc_day5_bc1_total	XPO1_4_1	XPO1	1270.4	349.51	1270.4	349.51	-1.8589	424040	11145000	1.5462	0.061028	0.93897	0.12206	0.50407	FALSE
ntc_day5_bc1_e2_skipped_vs_ntc_day5_bc1_total	ZC3H10_1_2	ZC3H10	1524.8	427.02	1524.8	427.02	-1.8338	602550	16867000	1.5455	0.061111	0.93889	0.12222	0.50407	FALSE
ntc_day5_bc1_e2_skipped_vs_ntc_day5_bc1_total	INTS7_4_1	INTS7	2145.9	11501	2145.9	11501	2.4215	43759000	36640000	1.5455	0.90429	0.09571	0.19142	0.50929	TRUE
ntc_day5_bc1_e2_skipped_vs_ntc_day5_bc1_total	APOBEC4_2_3	APOBEC4	184.87	43.518	184.87	43.518	-2.0618	9989.9	140330	1.5453	0.061139	0.93886	0.12228	0.50407	FALSE
ntc_day5_bc1_e2_skipped_vs_ntc_day5_bc1_total	DDX53_1_2	DDX53	3443.7	1041.7	3443.7	1041.7	-1.724	2884800	107230000	1.5451	0.061167	0.93883	0.12233	0.50407	FALSE
ntc_day5_bc1_e2_skipped_vs_ntc_day5_bc1_total	SF1_2_3	SF1	1683.8	8785.2	1683.8	8785.2	2.3827	25215000	21126000	1.545	0.90486	0.095141	0.19028	0.50829	TRUE
ntc_day5_bc1_e2_skipped_vs_ntc_day5_bc1_total	SMG6_3_4	SMG6	119.06	27.199	119.06	27.199	-2.09	4218.8	51721	1.5447	0.061211	0.93879	0.12242	0.50407	FALSE
ntc_day5_bc1_e2_skipped_vs_ntc_day5_bc1_total	SPEN_1_2	SPEN	2151.1	622.85	2151.1	622.85	-1.7865	1167800	36841000	1.5447	0.061215	0.93878	0.12243	0.50407	FALSE
ntc_day5_bc1_e2_skipped_vs_ntc_day5_bc1_total	NDUFS6_4_1	NDUFS6	397.1	99.276	397.1	99.276	-1.9891	44349	795460	1.5445	0.061232	0.93877	0.12246	0.50407	FALSE
ntc_day5_bc1_e2_skipped_vs_ntc_day5_bc1_total	RNF113A_4_1	RNF113A	757.22	199.91	757.22	199.91	-1.9161	155300	3443000	1.5441	0.061287	0.93871	0.12257	0.50407	FALSE
ntc_day5_bc1_e2_skipped_vs_ntc_day5_bc1_total	GPATCH8_2_3	GPATCH8	1710.4	485.5	1710.4	485.5	-1.8147	750190	21892000	1.544	0.061297	0.9387	0.12259	0.50407	FALSE
ntc_day5_bc1_e2_skipped_vs_ntc_day5_bc1_total	NSUN2_1_2	NSUN2	794.93	210.79	794.93	210.79	-1.91	170610	3844600	1.544	0.0613	0.9387	0.1226	0.50407	FALSE
ntc_day5_bc1_e2_skipped_vs_ntc_day5_bc1_total	POLRMT_4_1	POLRMT	1413.1	394.38	1413.1	394.38	-1.8386	518920	14192000	1.5438	0.061324	0.93868	0.12265	0.50407	FALSE
ntc_day5_bc1_e2_skipped_vs_ntc_day5_bc1_total	PCDHGA9_4_1	PCDHGA9	709.15	186.31	709.15	186.31	-1.9227	136680	2966700	1.5437	0.061332	0.93867	0.12266	0.50407	FALSE
ntc_day5_bc1_e2_skipped_vs_ntc_day5_bc1_total	RNF113A_2_3	RNF113A	689.93	180.87	689.93	180.87	-1.9256	129570	2787300	1.5436	0.061344	0.93866	0.12269	0.50407	FALSE
ntc_day5_bc1_e2_skipped_vs_ntc_day5_bc1_total	DCLRE1C_4_1	DCLRE1C	1425.7	398.46	1425.7	398.46	-1.8365	527610	14481000	1.5434	0.061363	0.93864	0.12273	0.50407	FALSE
ntc_day5_bc1_e2_skipped_vs_ntc_day5_bc1_total	ZC3H10_3_4	ZC3H10	549.43	141.43	549.43	141.43	-1.9503	83229	1662200	1.5431	0.0614	0.9386	0.1228	0.50407	FALSE
ntc_day5_bc1_e2_skipped_vs_ntc_day5_bc1_total	LASP1_1_2	LASP1	1248.2	345.43	1248.2	345.43	-1.8504	407530	10708000	1.5424	0.061492	0.93851	0.12298	0.50407	FALSE
ntc_day5_bc1_e2_skipped_vs_ntc_day5_bc1_total	AHNAK_2_3	AHNAK	1435.3	402.54	1435.3	402.54	-1.8316	533310	14703000	1.542	0.061542	0.93846	0.12308	0.50407	FALSE
ntc_day5_bc1_e2_skipped_vs_ntc_day5_bc1_total	HTATSF1_1_2	HTATSF1	996.81	270.63	996.81	270.63	-1.8771	263670	6426300	1.5419	0.061544	0.93846	0.12309	0.50407	FALSE
ntc_day5_bc1_e2_skipped_vs_ntc_day5_bc1_total	NOS3_4_1	NOS3	862.22	231.19	862.22	231.19	-1.8944	199100	4623400	1.5418	0.061556	0.93844	0.12311	0.50407	FALSE
ntc_day5_bc1_e2_skipped_vs_ntc_day5_bc1_total	CNOT4_4_1	CNOT4	3040.7	915.24	3040.7	915.24	-1.7311	2258800	80832000	1.5415	0.061598	0.9384	0.1232	0.50407	FALSE
ntc_day5_bc1_e2_skipped_vs_ntc_day5_bc1_total	RPS3A_2_3	RPS3A	118.32	27.199	118.32	27.199	-2.0811	4151.1	50996	1.5412	0.061631	0.93837	0.12326	0.50407	FALSE
ntc_day5_bc1_e2_skipped_vs_ntc_day5_bc1_total	ISG20_4_1	ISG20	1858.3	534.46	1858.3	534.46	-1.7959	876270	26428000	1.5411	0.061641	0.93836	0.12328	0.50407	FALSE
ntc_day5_bc1_e2_skipped_vs_ntc_day5_bc1_total	SMAD3_1_2	SMAD3	562	145.51	562	145.51	-1.9421	86730	1749800	1.5411	0.061647	0.93835	0.12329	0.50407	FALSE
ntc_day5_bc1_e2_skipped_vs_ntc_day5_bc1_total	TSEN2_4_1	TSEN2	1068.5	292.39	1068.5	292.39	-1.8661	301200	7524300	1.5411	0.061652	0.93835	0.1233	0.50407	FALSE
ntc_day5_bc1_e2_skipped_vs_ntc_day5_bc1_total	ZC3H8_2_3	ZC3H8	5279.1	1678.2	5279.1	1678.2	-1.6528	6483300	282820000	1.5409	0.061667	0.93833	0.12333	0.50407	FALSE
ntc_day5_bc1_e2_skipped_vs_ntc_day5_bc1_total	H4C8_4_1	H4C8	161.94	38.078	161.94	38.078	-2.0599	7671.4	103920	1.5409	0.06167	0.93833	0.12334	0.50407	FALSE
ntc_day5_bc1_e2_skipped_vs_ntc_day5_bc1_total	ZFP36_4_1	ZFP36	408.93	103.36	408.93	103.36	-1.9739	46687	850270	1.5401	0.061769	0.93823	0.12354	0.50407	FALSE
ntc_day5_bc1_e2_skipped_vs_ntc_day5_bc1_total	CANX_2_3	CANX	193.74	46.238	193.74	46.238	-2.0435	10879	156070	1.5399	0.061788	0.93821	0.12358	0.50407	FALSE
ntc_day5_bc1_e2_skipped_vs_ntc_day5_bc1_total	EGFP_1_2	EGFP	1224.6	339.99	1224.6	339.99	-1.8457	391240	10253000	1.5398	0.061804	0.9382	0.12361	0.50407	FALSE
ntc_day5_bc1_e2_skipped_vs_ntc_day5_bc1_total	SPATS2L_1_2	SPATS2L	1242.3	345.43	1242.3	345.43	-1.8436	402200	10593000	1.5397	0.061816	0.93818	0.12363	0.50407	FALSE
ntc_day5_bc1_e2_skipped_vs_ntc_day5_bc1_total	NUBP1_3_4	NUBP1	1079.6	296.47	1079.6	296.47	-1.8611	306670	7702800	1.5397	0.061816	0.93818	0.12363	0.50407	FALSE
ntc_day5_bc1_e2_skipped_vs_ntc_day5_bc1_total	LCMT2_4_1	LCMT2	960.57	261.11	960.57	261.11	-1.8752	244630	5908200	1.5396	0.061824	0.93818	0.12365	0.50407	FALSE
ntc_day5_bc1_e2_skipped_vs_ntc_day5_bc1_total	RAD1_1_2	RAD1	965.01	262.47	965.01	262.47	-1.8744	246780	5970300	1.5395	0.061835	0.93816	0.12367	0.50407	FALSE
ntc_day5_bc1_e2_skipped_vs_ntc_day5_bc1_total	CRYAB_4_1	CRYAB	2256.1	663.65	2256.1	663.65	-1.7638	1268000	41051000	1.5388	0.061924	0.93808	0.12385	0.50407	FALSE
ntc_day5_bc1_e2_skipped_vs_ntc_day5_bc1_total	METTL1_1_2	METTL1	2798.2	840.45	2798.2	840.45	-1.7341	1916300	66930000	1.5385	0.06196	0.93804	0.12392	0.50407	FALSE
ntc_day5_bc1_e2_skipped_vs_ntc_day5_bc1_total	METTL3_1_2	METTL3	843	227.11	843	227.11	-1.8875	189660	4392700	1.5384	0.061977	0.93802	0.12395	0.50407	FALSE
ntc_day5_bc1_e2_skipped_vs_ntc_day5_bc1_total	SECISBP2_3_4	SECISBP2	1095.2	301.91	1095.2	301.91	-1.8555	314620	7956700	1.5383	0.061982	0.93802	0.12396	0.50407	FALSE
ntc_day5_bc1_e2_skipped_vs_ntc_day5_bc1_total	PRORP_1_2	PRORP	422.24	107.44	422.24	107.44	-1.9646	49551	914390	1.538	0.062028	0.93797	0.12406	0.50407	FALSE
ntc_day5_bc1_e2_skipped_vs_ntc_day5_bc1_total	ACTN4_3_4	ACTN4	2551.2	13877	2551.2	13877	2.443	64136000	54264000	1.5375	0.90229	0.097706	0.19541	0.51221	TRUE
ntc_day5_bc1_e2_skipped_vs_ntc_day5_bc1_total	ILF2_4_1	ILF2	1304.4	6593	1304.4	6593	2.3366	13985000	11834000	1.5373000000000001	0.90412	0.095881	0.19176	0.50983	TRUE
ntc_day5_bc1_e2_skipped_vs_ntc_day5_bc1_total	SERGEF_1_2	SERGEF	281	69.357	281	69.357	-2.0029	22396	362870	1.537	0.062142	0.93786	0.12428	0.50407	FALSE
ntc_day5_bc1_e2_skipped_vs_ntc_day5_bc1_total	RPL18A_3_4	RPL18A	886.63	4296.1	886.63	4296.1	2.2753	5812100	4925800	1.5362	0.905	0.094998	0.19	0.50817	TRUE
ntc_day5_bc1_e2_skipped_vs_ntc_day5_bc1_total	AARS1_4_1	AARS1	1185.4	330.47	1185.4	330.47	-1.8396	365430	9523000	1.5362	0.062247	0.93775	0.12449	0.50407	FALSE
ntc_day5_bc1_e2_skipped_vs_ntc_day5_bc1_total	H1-10_1_2	H1-10	2043.9	10841	2043.9	10841	2.4066	38699000	32804000	1.536	0.90262	0.09738	0.19476	0.512	TRUE
ntc_day5_bc1_e2_skipped_vs_ntc_day5_bc1_total	BCDIN3D_2_3	BCDIN3D	1867.2	542.62	1867.2	542.62	-1.781	877220	26715000	1.536	0.062267	0.93773	0.12453	0.50407	FALSE
ntc_day5_bc1_e2_skipped_vs_ntc_day5_bc1_total	TCP1_4_1	TCP1	116.1	455.58	116.1	455.58	1.9632	57625	48854	1.5359	0.91107	0.088931	0.17786	0.5051	TRUE
ntc_day5_bc1_e2_skipped_vs_ntc_day5_bc1_total	RPL37A_3_4	RPL37A	1737.8	501.82	1737.8	501.82	-1.7899	763770	22695000	1.5359	0.062284	0.93772	0.12457	0.50407	FALSE
ntc_day5_bc1_e2_skipped_vs_ntc_day5_bc1_total	GATB_3_4	GATB	1356.9	383.5	1356.9	383.5	-1.8203	473780	12943000	1.5354	0.062346	0.93765	0.12469	0.50407	FALSE
ntc_day5_bc1_e2_skipped_vs_ntc_day5_bc1_total	LSM3_2_3	LSM3	1044.1	288.31	1044.1	288.31	-1.853	285640	7139900	1.5353	0.062351	0.93765	0.1247	0.50407	FALSE
ntc_day5_bc1_e2_skipped_vs_ntc_day5_bc1_total	PNPT1_1_2	PNPT1	1044.1	288.31	1044.1	288.31	-1.853	285640	7139900	1.5353	0.062351	0.93765	0.1247	0.50407	FALSE
ntc_day5_bc1_e2_skipped_vs_ntc_day5_bc1_total	CSDC2_1_2	CSDC2	665.53	176.79	665.53	176.79	-1.9065	119430	2568500	1.5352	0.062369	0.93763	0.12474	0.50407	FALSE
ntc_day5_bc1_e2_skipped_vs_ntc_day5_bc1_total	RPGR_3_4	RPGR	763.87	205.35	763.87	205.35	-1.8901	155970	3512000	1.5351	0.062379	0.93762	0.12476	0.50407	FALSE
ntc_day5_bc1_e2_skipped_vs_ntc_day5_bc1_total	PQBP1_4_1	PQBP1	1644.6	473.26	1644.6	473.26	-1.7948	686000	20026000	1.5351	0.062383	0.93762	0.12477	0.50407	FALSE
ntc_day5_bc1_e2_skipped_vs_ntc_day5_bc1_total	CNOT6_1_2	CNOT6	4564.8	1447	4564.8	1447	-1.6568	4860300	203310000	1.5351	0.062386	0.93761	0.12477	0.50407	FALSE
ntc_day5_bc1_e2_skipped_vs_ntc_day5_bc1_total	DHCR7_4_1	DHCR7	735.78	197.19	735.78	197.19	-1.8943	145040	3225600	1.535	0.062388	0.93761	0.12478	0.50407	FALSE
ntc_day5_bc1_e2_skipped_vs_ntc_day5_bc1_total	RBM14-RBM4_2_3	RBM14-RBM4	459.21	118.32	459.21	118.32	-1.9475	58105	1106300	1.535	0.062389	0.93761	0.12478	0.50407	FALSE
ntc_day5_bc1_e2_skipped_vs_ntc_day5_bc1_total	HMGB1_1_2	HMGB1	218.14	53.038	218.14	53.038	-2.0198	13630	204280	1.5349	0.062409	0.93759	0.12482	0.50407	FALSE
ntc_day5_bc1_e2_skipped_vs_ntc_day5_bc1_total	RPUSD3_2_3	RPUSD3	170.82	40.798	170.82	40.798	-2.0394	8452.6	117290	1.5348	0.062421	0.93758	0.12484	0.50407	FALSE
ntc_day5_bc1_e2_skipped_vs_ntc_day5_bc1_total	PIWIL4_2_3	PIWIL4	1647.5	474.62	1647.5	474.62	-1.7933	687880	20108000	1.5346	0.062441	0.93756	0.12488	0.50407	FALSE
ntc_day5_bc1_e2_skipped_vs_ntc_day5_bc1_total	HADH_4_1	HADH	901.42	246.15	901.42	246.15	-1.8684	214690	5114300	1.5344	0.062464	0.93754	0.12493	0.50407	FALSE
ntc_day5_bc1_e2_skipped_vs_ntc_day5_bc1_total	GFM2_2_3	GFM2	116.84	27.199	116.84	27.199	-2.0631	4017.5	49562	1.5342	0.062487	0.93751	0.12497	0.50407	FALSE
ntc_day5_bc1_e2_skipped_vs_ntc_day5_bc1_total	MPHOSPH10_1_2	MPHOSPH10	116.84	27.199	116.84	27.199	-2.0631	4017.5	49562	1.5342	0.062487	0.93751	0.12497	0.50407	FALSE
ntc_day5_bc1_e2_skipped_vs_ntc_day5_bc1_total	ERI3_4_1	ERI3	3445.9	1064.8	3445.9	1064.8	-1.6933	2834800	107380000	1.5341	0.062498	0.9375	0.125	0.50407	FALSE
ntc_day5_bc1_e2_skipped_vs_ntc_day5_bc1_total	PDIA4_2_3	PDIA4	443.68	114.24	443.68	114.24	-1.9482	54268	1023200	1.5339	0.062524	0.93748	0.12505	0.50407	FALSE
ntc_day5_bc1_e2_skipped_vs_ntc_day5_bc1_total	HUWE1_4_1	HUWE1	516.15	134.63	516.15	134.63	-1.9309	72778	1442500	1.5336	0.062562	0.93744	0.12512	0.50407	FALSE
ntc_day5_bc1_e2_skipped_vs_ntc_day5_bc1_total	S100A9_1_2	S100A9	425.94	1906.6	425.94	1906.6	2.1597	1096200	932660	1.5332	0.90661	0.093391	0.18678	0.50699	TRUE
ntc_day5_bc1_e2_skipped_vs_ntc_day5_bc1_total	RPS15_1_2	RPS15	514.67	2350	514.67	2350	2.1887	1684200	1433100	1.5331	0.90602	0.093978	0.18796	0.50728	TRUE
ntc_day5_bc1_e2_skipped_vs_ntc_day5_bc1_total	C4BPA_1_2	C4BPA	990.89	4850.9	990.89	4850.9	2.2903	7449900	6340000	1.533	0.90408	0.095916	0.19183	0.50983	TRUE
ntc_day5_bc1_e2_skipped_vs_ntc_day5_bc1_total	CCDC43_1_2	CCDC43	1098.1	305.99	1098.1	305.99	-1.8401	313730	8005500	1.5329	0.062647	0.93735	0.12529	0.50407	FALSE
ntc_day5_bc1_e2_skipped_vs_ntc_day5_bc1_total	PARP4_4_1	PARP4	1209	339.99	1209	339.99	-1.8273	377630	9960100	1.5326	0.062683	0.93732	0.12537	0.50407	FALSE
ntc_day5_bc1_e2_skipped_vs_ntc_day5_bc1_total	CCAR2_1_2	CCAR2	1354.7	384.86	1354.7	384.86	-1.8129	470300	12895000	1.5326	0.062684	0.93732	0.12537	0.50407	FALSE
ntc_day5_bc1_e2_skipped_vs_ntc_day5_bc1_total	RPUSD3_3_4	RPUSD3	2744.2	832.29	2744.2	832.29	-1.72	1827700	64034000	1.5326	0.062692	0.93731	0.12538	0.50407	FALSE
ntc_day5_bc1_e2_skipped_vs_ntc_day5_bc1_total	PSMC1_4_1	PSMC1	1808.7	527.66	1808.7	527.66	-1.7754	820600	24855000	1.5325	0.062696	0.9373	0.12539	0.50407	FALSE
ntc_day5_bc1_e2_skipped_vs_ntc_day5_bc1_total	TUT7_2_3	TUT7	1918.9	563.02	1918.9	563.02	-1.7672	919250	28426000	1.5324	0.062713	0.93729	0.12543	0.50407	FALSE
ntc_day5_bc1_e2_skipped_vs_ntc_day5_bc1_total	RBM19_2_3	RBM19	3462.9	1074.4	3462.9	1074.4	-1.6876	2852700	108590000	1.5323	0.06272	0.93728	0.12544	0.50407	FALSE
ntc_day5_bc1_e2_skipped_vs_ntc_day5_bc1_total	SBDS_4_1	SBDS	2989.7	16500	2989.7	16500	2.464	91267000	77785000	1.5319	0.90078	0.099222	0.19844	0.5126	TRUE
ntc_day5_bc1_e2_skipped_vs_ntc_day5_bc1_total	CNOT3_1_2	CNOT3	1686.7	489.58	1686.7	489.58	-1.7825	716590	21211000	1.5318	0.062782	0.93722	0.12556	0.50407	FALSE
ntc_day5_bc1_e2_skipped_vs_ntc_day5_bc1_total	TYW3_1_2	TYW3	1975.9	582.06	1975.9	582.06	-1.7615	971360	30377000	1.5317	0.062797	0.9372	0.12559	0.50407	FALSE
ntc_day5_bc1_e2_skipped_vs_ntc_day5_bc1_total	RRP9_1_2	RRP9	383.05	97.916	383.05	97.916	-1.957	40650	733010	1.5315	0.062823	0.93718	0.12565	0.50407	FALSE
ntc_day5_bc1_e2_skipped_vs_ntc_day5_bc1_total	UPF1_2_3	UPF1	1200.9	5997.4	1200.9	5997.4	2.3192	11503000	9808600	1.5315	0.90325	0.096755	0.19351	0.51113	TRUE
ntc_day5_bc1_e2_skipped_vs_ntc_day5_bc1_total	PCDH20_4_1	PCDH20	407.45	104.72	407.45	104.72	-1.95	45824	843310	1.5313	0.062849	0.93715	0.1257	0.50407	FALSE
ntc_day5_bc1_e2_skipped_vs_ntc_day5_bc1_total	EEF2K_3_4	EEF2K	1143.2	320.95	1143.2	320.95	-1.8295	338070	8771600	1.5309	0.062896	0.9371	0.12579	0.50407	FALSE
ntc_day5_bc1_e2_skipped_vs_ntc_day5_bc1_total	WARS1_2_3	WARS1	3350.5	1040.4	3350.5	1040.4	-1.6864	2668500	100750000	1.5303	0.062976	0.93702	0.12595	0.50407	FALSE
ntc_day5_bc1_e2_skipped_vs_ntc_day5_bc1_total	TNPO3_2_3	TNPO3	3766.9	21310	3766.9	21310	2.4998	153890000	131440000	1.5302	0.89983	0.10017	0.20034	0.51298	TRUE
ntc_day5_bc1_e2_skipped_vs_ntc_day5_bc1_total	RPA1_3_4	RPA1	1999.5	591.58	1999.5	591.58	-1.7553	991170	31209000	1.5301	0.063002	0.937	0.126	0.50407	FALSE
ntc_day5_bc1_e2_skipped_vs_ntc_day5_bc1_total	MRPL43_1_2	MRPL43	508.02	133.27	508.02	133.27	-1.9225	70216	1391400	1.53	0.063014	0.93699	0.12603	0.50407	FALSE
ntc_day5_bc1_e2_skipped_vs_ntc_day5_bc1_total	TEFM_4_1	TEFM	1723.7	503.18	1723.7	503.18	-1.7743	744850	22281000	1.5299	0.06302	0.93698	0.12604	0.50407	FALSE
ntc_day5_bc1_e2_skipped_vs_ntc_day5_bc1_total	PNISR_4_1	PNISR	1105.5	310.07	1105.5	310.07	-1.8307	316370	8128400	1.5299	0.063026	0.93697	0.12605	0.50407	FALSE
ntc_day5_bc1_e2_skipped_vs_ntc_day5_bc1_total	PPP1CC_3_4	PPP1CC	1770.3	518.14	1770.3	518.14	-1.7706	783950	23672000	1.5298	0.063032	0.93697	0.12606	0.50407	FALSE
ntc_day5_bc1_e2_skipped_vs_ntc_day5_bc1_total	SUGP2_2_3	SUGP2	2322.7	697.65	2322.7	697.65	-1.7338	1320400	43852000	1.5295	0.063076	0.93692	0.12615	0.50407	FALSE
ntc_day5_bc1_e2_skipped_vs_ntc_day5_bc1_total	EXOSC10_2_3	EXOSC10	1956.6	579.34	1956.6	579.34	-1.7542	948490	29710000	1.5286	0.06318	0.93682	0.12636	0.50407	FALSE
ntc_day5_bc1_e2_skipped_vs_ntc_day5_bc1_total	HDLBP_2_3	HDLBP	496.93	130.55	496.93	130.55	-1.9203	67114	1323400	1.5283	0.063225	0.93678	0.12645	0.50407	FALSE
ntc_day5_bc1_e2_skipped_vs_ntc_day5_bc1_total	ANKHD1_3_4	ANKHD1	1980.3	587.5	1980.3	587.5	-1.7513	969960	30532000	1.5282	0.063235	0.93676	0.12647	0.50407	FALSE
ntc_day5_bc1_e2_skipped_vs_ntc_day5_bc1_total	SRPK2_1_2	SRPK2	2793.7	15267	2793.7	15267	2.4497	77788000	66689000	1.5274	0.90008	0.099919	0.19984	0.51298	TRUE
ntc_day5_bc1_e2_skipped_vs_ntc_day5_bc1_total	NOL6_1_2	NOL6	2123	635.09	2123	635.09	-1.7395	1107000	35758000	1.5272	0.063354	0.93665	0.12671	0.50407	FALSE
ntc_day5_bc1_e2_skipped_vs_ntc_day5_bc1_total	DHX58_1_2	DHX58	2328.6	703.09	2328.6	703.09	-1.7262	1321100	44106000	1.5269	0.063396	0.9366	0.12679	0.50407	FALSE
ntc_day5_bc1_e2_skipped_vs_ntc_day5_bc1_total	MAGOHB_3_4	MAGOHB	471.78	123.75	471.78	123.75	-1.9221	60562	1176300	1.5269	0.063399	0.9366	0.1268	0.50407	FALSE
ntc_day5_bc1_e2_skipped_vs_ntc_day5_bc1_total	TRMT112_2_3	TRMT112	562	149.59	562	149.59	-1.9025	85039	1749800	1.5268	0.06341	0.93659	0.12682	0.50407	FALSE
ntc_day5_bc1_e2_skipped_vs_ntc_day5_bc1_total	RNASEL_2_3	RNASEL	1081.1	304.63	1081.1	304.63	-1.824	301460	7726800	1.5264	0.063451	0.93655	0.1269	0.50407	FALSE
ntc_day5_bc1_e2_skipped_vs_ntc_day5_bc1_total	COPB1_4_1	COPB1	652.21	3042.2	652.21	3042.2	2.22	2856000	2453400	1.5259	0.90396	0.096037	0.19207	0.50983	TRUE
ntc_day5_bc1_e2_skipped_vs_ntc_day5_bc1_total	PDE12_2_3	PDE12	2467.6	750.69	2467.6	750.69	-1.7155	1473900	50312000	1.5258	0.063529	0.93647	0.12706	0.50407	FALSE
ntc_day5_bc1_e2_skipped_vs_ntc_day5_bc1_total	DZIP1L_4_1	DZIP1L	1472.3	427.02	1472.3	427.02	-1.7833	546290	15577000	1.5258	0.063531	0.93647	0.12706	0.50407	FALSE
ntc_day5_bc1_e2_skipped_vs_ntc_day5_bc1_total	SEC62_4_1	SEC62	3343.2	1047.2	3343.2	1047.2	-1.6738	2635800	100250000	1.5256	0.063549	0.93645	0.1271	0.50407	FALSE
ntc_day5_bc1_e2_skipped_vs_ntc_day5_bc1_total	ARHGEF1_3_4	ARHGEF1	1790.3	9307.5	1790.3	9307.5	2.3776	28254000	24282000	1.5255	0.90096	0.099042	0.19808	0.5126	TRUE
ntc_day5_bc1_e2_skipped_vs_ntc_day5_bc1_total	CCR4_2_3	CCR4	994.59	278.79	994.59	278.79	-1.8312	256190	6393900	1.5253	0.063589	0.93641	0.12718	0.50407	FALSE
ntc_day5_bc1_e2_skipped_vs_ntc_day5_bc1_total	DUSP9_3_4	DUSP9	2504.6	764.29	2504.6	764.29	-1.7111	1514300	52040000	1.5249	0.063637	0.93636	0.12727	0.50407	FALSE
ntc_day5_bc1_e2_skipped_vs_ntc_day5_bc1_total	RPRD1B_4_1	RPRD1B	813.42	224.39	813.42	224.39	-1.8533	173480	4050600	1.5245	0.063689	0.93631	0.12738	0.50407	FALSE
ntc_day5_bc1_e2_skipped_vs_ntc_day5_bc1_total	SUPT5H_1_2	SUPT5H	1310.3	6580.8	1310.3	6580.8	2.3274	13889000	11956000	1.5242	0.9016	0.098399	0.1968	0.5126	TRUE
ntc_day5_bc1_e2_skipped_vs_ntc_day5_bc1_total	NKTR_1_2	NKTR	1169.1	333.19	1169.1	333.19	-1.8079	349380	9228900	1.5241	0.063736	0.93626	0.12747	0.50407	FALSE
ntc_day5_bc1_e2_skipped_vs_ntc_day5_bc1_total	MANF_1_2	MANF	1290.4	371.26	1290.4	371.26	-1.7945	422390	11547000	1.5238	0.063781	0.93622	0.12756	0.50407	FALSE
ntc_day5_bc1_e2_skipped_vs_ntc_day5_bc1_total	BRD2_3_4	BRD2	2608.9	801.01	2608.9	801.01	-1.7023	1634200	57089000	1.5238	0.063785	0.93621	0.12757	0.50407	FALSE
ntc_day5_bc1_e2_skipped_vs_ntc_day5_bc1_total	GTF2F1_4_1	GTF2F1	1770.3	9183.7	1770.3	9183.7	2.3744	27479000	23672000	1.5237	0.90064	0.099358	0.19872	0.5126	TRUE
ntc_day5_bc1_e2_skipped_vs_ntc_day5_bc1_total	DCPS_3_4	DCPS	1518.1	443.34	1518.1	443.34	-1.7735	577590	16700000	1.5237	0.063793	0.93621	0.12759	0.50407	FALSE
ntc_day5_bc1_e2_skipped_vs_ntc_day5_bc1_total	NDRG4_2_3	NDRG4	3304	1037.6	3304	1037.6	-1.6699	2568100	97600000	1.5237	0.063794	0.93621	0.12759	0.50407	FALSE
ntc_day5_bc1_e2_skipped_vs_ntc_day5_bc1_total	RBM28_1_2	RBM28	3181.2	995.48	3181.2	995.48	-1.6751	2388700	89561000	1.5237	0.063794	0.93621	0.12759	0.50407	FALSE
ntc_day5_bc1_e2_skipped_vs_ntc_day5_bc1_total	FAM120C_1_2	FAM120C	1788.8	9289.8	1788.8	9289.8	2.376	28132000	24237000	1.5236	0.9006	0.099402	0.1988	0.5126	TRUE
ntc_day5_bc1_e2_skipped_vs_ntc_day5_bc1_total	ZC3H11A_3_4	ZC3H11A	1475.2	429.74	1475.2	429.74	-1.777	546540	15648000	1.5236	0.0638	0.9362	0.1276	0.50407	FALSE
ntc_day5_bc1_e2_skipped_vs_ntc_day5_bc1_total	TRNT1_3_4	TRNT1	628.55	169.99	628.55	169.99	-1.8804	105140	2255900	1.5234	0.063833	0.93617	0.12767	0.50407	FALSE
ntc_day5_bc1_e2_skipped_vs_ntc_day5_bc1_total	FADS2_3_4	FADS2	2091.2	629.65	2091.2	629.65	-1.7301	1068100	34554000	1.5231	0.063864	0.93614	0.12773	0.50407	FALSE
ntc_day5_bc1_e2_skipped_vs_ntc_day5_bc1_total	CNBP_4_1	CNBP	558.3	2558.1	558.3	2558.1	2.1939	1999500	1723800	1.5231	0.90391	0.096086	0.19217	0.50983	TRUE
ntc_day5_bc1_e2_skipped_vs_ntc_day5_bc1_total	RPL22L1_2_3	RPL22L1	1205.3	345.43	1205.3	345.43	-1.8	369730	9891100	1.5227	0.06392	0.93608	0.12784	0.50407	FALSE
ntc_day5_bc1_e2_skipped_vs_ntc_day5_bc1_total	RIMS1_1_2	RIMS1	3993.9	22649	3993.9	22649	2.5033	174000000	150120000	1.5225	0.89815	0.10185	0.20369	0.51467	TRUE
ntc_day5_bc1_e2_skipped_vs_ntc_day5_bc1_total	IMP3_4_1	IMP3	1226.8	352.23	1226.8	352.23	-1.7974	382430	10295000	1.5225	0.063938	0.93606	0.12788	0.50407	FALSE
ntc_day5_bc1_e2_skipped_vs_ntc_day5_bc1_total	LUC7L_1_2	LUC7L	728.38	199.91	728.38	199.91	-1.8601	139640	3152500	1.5222	0.063976	0.93602	0.12795	0.50407	FALSE
ntc_day5_bc1_e2_skipped_vs_ntc_day5_bc1_total	BUD23_1_2	BUD23	472.52	125.11	472.52	125.11	-1.9087	60346	1180400	1.522	0.063999	0.936	0.128	0.50407	FALSE
ntc_day5_bc1_e2_skipped_vs_ntc_day5_bc1_total	ZCCHC4_1_2	ZCCHC4	4818.4	1574.8	4818.4	1574.8	-1.6128	5260400	229870000	1.522	0.064004	0.936	0.12801	0.50407	FALSE
ntc_day5_bc1_e2_skipped_vs_ntc_day5_bc1_total	PIH1D2_4_1	PIH1D2	1947.8	10201	1947.8	10201	2.3882	34057000	29405000	1.522	0.90003	0.099968	0.19994	0.51298	TRUE
ntc_day5_bc1_e2_skipped_vs_ntc_day5_bc1_total	CSTF1_2_3	CSTF1	718.03	197.19	718.03	197.19	-1.8591	135630	3051700	1.5213	0.064096	0.9359	0.12819	0.50407	FALSE
ntc_day5_bc1_e2_skipped_vs_ntc_day5_bc1_total	SNTB2_2_3	SNTB2	1460.5	427.02	1460.5	427.02	-1.7716	533990	15294000	1.5212	0.064101	0.9359	0.1282	0.50407	FALSE
ntc_day5_bc1_e2_skipped_vs_ntc_day5_bc1_total	YBX3_1_2	YBX3	758.7	209.43	758.7	209.43	-1.8521	150850	3458200	1.5211	0.064122	0.93588	0.12824	0.50407	FALSE
ntc_day5_bc1_e2_skipped_vs_ntc_day5_bc1_total	NOP9_3_4	NOP9	744.65	205.35	744.65	205.35	-1.8534	145420	3314600	1.5207	0.064163	0.93584	0.12833	0.50407	FALSE
ntc_day5_bc1_e2_skipped_vs_ntc_day5_bc1_total	DZIP1_4_1	DZIP1	366.04	95.196	366.04	95.196	-1.9319	36678	661210	1.5206	0.064177	0.93582	0.12835	0.50407	FALSE
ntc_day5_bc1_e2_skipped_vs_ntc_day5_bc1_total	ESRP1_1_2	ESRP1	652.95	178.15	652.95	178.15	-1.868	112720	2459700	1.5205	0.064197	0.9358	0.12839	0.50407	FALSE
ntc_day5_bc1_e2_skipped_vs_ntc_day5_bc1_total	PSMA1_2_3	PSMA1	1138.8	326.39	1138.8	326.39	-1.7997	330000	8694500	1.52	0.064257	0.93574	0.12851	0.50407	FALSE
ntc_day5_bc1_e2_skipped_vs_ntc_day5_bc1_total	MRPL13_2_3	MRPL13	2082.4	631.01	2082.4	631.01	-1.7209	1053200	34222000	1.5196	0.064306	0.93569	0.12861	0.50407	FALSE
ntc_day5_bc1_e2_skipped_vs_ntc_day5_bc1_total	PTCD3_3_4	PTCD3	355.69	92.476	355.69	92.476	-1.932	34640	619530	1.5196	0.064308	0.93569	0.12862	0.50407	FALSE
ntc_day5_bc1_e2_skipped_vs_ntc_day5_bc1_total	RBM28_2_3	RBM28	1691.2	503.18	1691.2	503.18	-1.7469	705660	21338000	1.5191	0.064367	0.93563	0.12873	0.50407	FALSE
ntc_day5_bc1_e2_skipped_vs_ntc_day5_bc1_total	GMPR2_3_4	GMPR2	4517.4	1475.5	4517.4	1475.5	-1.6136	4626600	198560000	1.5191	0.064375	0.93563	0.12875	0.50407	FALSE
ntc_day5_bc1_e2_skipped_vs_ntc_day5_bc1_total	TRNT1_1_2	TRNT1	479.18	127.83	479.18	127.83	-1.898	61721	1218500	1.5187	0.064417	0.93558	0.12883	0.50407	FALSE
ntc_day5_bc1_e2_skipped_vs_ntc_day5_bc1_total	RNASE1_4_1	RNASE1	896.24	4308.3	896.24	4308.3	2.2639	5821100	5047900	1.5187	0.90165	0.098353	0.19671	0.5126	TRUE
ntc_day5_bc1_e2_skipped_vs_ntc_day5_bc1_total	PAWR_4_1	PAWR	422.24	111.52	422.24	111.52	-1.9113	48274	914390	1.5186	0.064434	0.93557	0.12887	0.50407	FALSE
ntc_day5_bc1_e2_skipped_vs_ntc_day5_bc1_total	NUTF2_3_4	NUTF2	1682.3	8654.7	1682.3	8654.7	2.3624	24307000	21084000	1.5185	0.89976	0.10024	0.20048	0.51298	TRUE
ntc_day5_bc1_e2_skipped_vs_ntc_day5_bc1_total	APOBEC1_1_2	APOBEC1	659.61	180.87	659.61	180.87	-1.8609	114590	2517000	1.5183	0.064469	0.93553	0.12894	0.50407	FALSE
ntc_day5_bc1_e2_skipped_vs_ntc_day5_bc1_total	DHX35_2_3	DHX35	1100.3	315.51	1100.3	315.51	-1.7989	307980	8042300	1.5182	0.064486	0.93551	0.12897	0.50407	FALSE
ntc_day5_bc1_e2_skipped_vs_ntc_day5_bc1_total	SRFBP1_3_4	SRFBP1	330.54	85.677	330.54	85.677	-1.9355	29980	524570	1.5181	0.064489	0.93551	0.12898	0.50407	FALSE
ntc_day5_bc1_e2_skipped_vs_ntc_day5_bc1_total	METTL14_2_3	METTL14	581.23	157.75	581.23	157.75	-1.8748	89664	1888700	1.5181	0.064496	0.9355	0.12899	0.50407	FALSE
ntc_day5_bc1_e2_skipped_vs_ntc_day5_bc1_total	CPLX2_2_3	CPLX2	2347.1	12520	2347.1	12520	2.4148	51741000	44905000	1.518	0.89873	0.10127	0.20254	0.514	TRUE
ntc_day5_bc1_e2_skipped_vs_ntc_day5_bc1_total	EPB41L2_3_4	EPB41L2	1034.5	295.11	1034.5	295.11	-1.8062	273370	6991500	1.518	0.064505	0.93549	0.12901	0.50407	FALSE
ntc_day5_bc1_e2_skipped_vs_ntc_day5_bc1_total	SRP9_1_2	SRP9	2372.2	730.29	2372.2	730.29	-1.6983	1348000	46005000	1.5177	0.064542	0.93546	0.12908	0.50407	FALSE
ntc_day5_bc1_e2_skipped_vs_ntc_day5_bc1_total	TARBP2_3_4	TARBP2	2222.1	679.97	2222.1	679.97	-1.7069	1189100	39660000	1.5177	0.064549	0.93545	0.1291	0.50407	FALSE
ntc_day5_bc1_e2_skipped_vs_ntc_day5_bc1_total	FXR2_1_2	FXR2	4691.2	27013	4691.2	27013	2.5253	249120000	216320000	1.5176	0.89674	0.10326	0.20653	0.5166	TRUE
ntc_day5_bc1_e2_skipped_vs_ntc_day5_bc1_total	ZFP36L2_4_1	ZFP36L2	2024.7	614.69	2024.7	614.69	-1.7181	994020	32107000	1.5173	0.064601	0.9354	0.1292	0.50407	FALSE
ntc_day5_bc1_e2_skipped_vs_ntc_day5_bc1_total	EPRS1_3_4	EPRS1	2281.3	700.37	2281.3	700.37	-1.7022	1249600	42097000	1.5172	0.064603	0.9354	0.12921	0.50407	FALSE
ntc_day5_bc1_e2_skipped_vs_ntc_day5_bc1_total	DIS3_3_4	DIS3	3647.1	1170.9	3647.1	1170.9	-1.6383	3065700	122140000	1.5172	0.064609	0.93539	0.12922	0.50407	FALSE
ntc_day5_bc1_e2_skipped_vs_ntc_day5_bc1_total	RRP36_4_1	RRP36	2669.5	832.29	2669.5	832.29	-1.6802	1687700	60146000	1.5169	0.064643	0.93536	0.12929	0.50407	FALSE
ntc_day5_bc1_e2_skipped_vs_ntc_day5_bc1_total	SETD1A_3_4	SETD1A	2039.5	620.13	2039.5	620.13	-1.7159	1007200	32642000	1.5168	0.064657	0.93534	0.12931	0.50407	FALSE
ntc_day5_bc1_e2_skipped_vs_ntc_day5_bc1_total	REPIN1_3_4	REPIN1	14.789	47.598	14.789	47.598	1.6219	538.2	467.89	1.5168	0.91412	0.085885	0.17177	0.5051	TRUE
ntc_day5_bc1_e2_skipped_vs_ntc_day5_bc1_total	EEF1A1_4_1	EEF1A1	290.61	74.797	290.61	74.797	-1.9438	23288	391650	1.5166	0.064689	0.93531	0.12938	0.50407	FALSE
ntc_day5_bc1_e2_skipped_vs_ntc_day5_bc1_total	CWF19L1_1_2	CWF19L1	675.14	186.31	675.14	186.31	-1.8519	119480	2653500	1.516	0.064758	0.93524	0.12952	0.50407	FALSE
ntc_day5_bc1_e2_skipped_vs_ntc_day5_bc1_total	APOBEC2_3_4	APOBEC2	583.44	159.11	583.44	159.11	-1.868	90028	1905100	1.5158	0.06479	0.93521	0.12958	0.50407	FALSE
ntc_day5_bc1_e2_skipped_vs_ntc_day5_bc1_total	UTP25_4_1	UTP25	1083.3	5306.5	1083.3	5306.5	2.2912	8917600	7762800	1.5158	0.90052	0.09948	0.19896	0.5126	TRUE
ntc_day5_bc1_e2_skipped_vs_ntc_day5_bc1_total	NOCT_4_1	NOCT	1846.5	557.58	1846.5	557.58	-1.7257	830610	26047000	1.5156	0.064808	0.93519	0.12962	0.50407	FALSE
ntc_day5_bc1_e2_skipped_vs_ntc_day5_bc1_total	RPS7_3_4	RPS7	854.09	240.71	854.09	240.71	-1.8228	188120	4525000	1.5156	0.064814	0.93519	0.12963	0.50407	FALSE
ntc_day5_bc1_e2_skipped_vs_ntc_day5_bc1_total	SMG7_2_3	SMG7	1369.5	402.54	1369.5	402.54	-1.7639	467510	13217000	1.5155	0.064828	0.93517	0.12966	0.50407	FALSE
ntc_day5_bc1_e2_skipped_vs_ntc_day5_bc1_total	CHCHD3_1_2	CHCHD3	2038	621.49	2038	621.49	-1.7117	1003200	32589000	1.5153	0.064853	0.93515	0.12971	0.50407	FALSE
ntc_day5_bc1_e2_skipped_vs_ntc_day5_bc1_total	PAIP2B_4_1	PAIP2B	998.29	285.59	998.29	285.59	-1.8019	253970	6447900	1.5149	0.064901	0.9351	0.1298	0.50407	FALSE
ntc_day5_bc1_e2_skipped_vs_ntc_day5_bc1_total	DSP_4_1	DSP	352.73	92.476	352.73	92.476	-1.92	33866	607890	1.5149	0.064903	0.9351	0.12981	0.50407	FALSE
ntc_day5_bc1_e2_skipped_vs_ntc_day5_bc1_total	PKM_1_2	PKM	2211	679.97	2211	679.97	-1.6997	1172100	39212000	1.5148	0.064908	0.93509	0.12982	0.50407	FALSE
ntc_day5_bc1_e2_skipped_vs_ntc_day5_bc1_total	GEMIN8_1_2	GEMIN8	618.94	169.99	618.94	169.99	-1.8582	100780	2178400	1.5147	0.06493	0.93507	0.12986	0.50407	FALSE
ntc_day5_bc1_e2_skipped_vs_ntc_day5_bc1_total	DNAAF2_1_2	DNAAF2	1768.8	533.1	1768.8	533.1	-1.7284	763500	23627000	1.5146	0.064941	0.93506	0.12988	0.50407	FALSE
ntc_day5_bc1_e2_skipped_vs_ntc_day5_bc1_total	SNRNP200_1_2	SNRNP200	1252.7	6228.5	1252.7	6228.5	2.313	12380000	10795000	1.5145	0.89984	0.10016	0.20032	0.51298	TRUE
ntc_day5_bc1_e2_skipped_vs_ntc_day5_bc1_total	PUS3_2_3	PUS3	1774	9157.9	1774	9157.9	2.3674	27261000	23784000	1.5141	0.89874	0.10126	0.20252	0.514	TRUE
ntc_day5_bc1_e2_skipped_vs_ntc_day5_bc1_total	MDH1_4_1	MDH1	749.83	3527.7	749.83	3527.7	2.2326	3858300	3367100	1.5139	0.90126	0.098743	0.19749	0.5126	TRUE
ntc_day5_bc1_e2_skipped_vs_ntc_day5_bc1_total	IARS1_1_2	IARS1	525.76	142.79	525.76	142.79	-1.8732	73333	1504200	1.5134	0.065093	0.93491	0.13019	0.50407	FALSE
ntc_day5_bc1_e2_skipped_vs_ntc_day5_bc1_total	KIN_4_1	KIN	2128.2	654.13	2128.2	654.13	-1.7005	1086400	35956000	1.5133	0.065106	0.93489	0.13021	0.50407	FALSE
ntc_day5_bc1_e2_skipped_vs_ntc_day5_bc1_total	PTDSS1_3_4	PTDSS1	1473	437.9	1473	437.9	-1.7478	535740	15595000	1.513	0.06514	0.93486	0.13028	0.50407	FALSE
ntc_day5_bc1_e2_skipped_vs_ntc_day5_bc1_total	TARS2_2_3	TARS2	5163	1729.8	5163	1729.8	-1.577	5893200	268900000	1.5127	0.065184	0.93482	0.13037	0.50407	FALSE
ntc_day5_bc1_e2_skipped_vs_ntc_day5_bc1_total	MTFMT_3_4	MTFMT	112.4	27.199	112.4	27.199	-2.0077	3629.6	45397	1.5125	0.0652	0.9348	0.1304	0.50407	FALSE
ntc_day5_bc1_e2_skipped_vs_ntc_day5_bc1_total	MRPL21_4_1	MRPL21	1910.1	582.06	1910.1	582.06	-1.7127	881790	28128000	1.5125	0.065202	0.9348	0.1304	0.50407	FALSE
ntc_day5_bc1_e2_skipped_vs_ntc_day5_bc1_total	ENDOG_1_2	ENDOG	322.41	84.317	322.41	84.317	-1.9225	28344	495730	1.5124	0.06521	0.93479	0.13042	0.50407	FALSE
ntc_day5_bc1_e2_skipped_vs_ntc_day5_bc1_total	RBM14_1_2	RBM14	2703.5	851.33	2703.5	851.33	-1.6659	1715300	61900000	1.5124	0.065219	0.93478000000000006	0.13044	0.50407	FALSE
ntc_day5_bc1_e2_skipped_vs_ntc_day5_bc1_total	TDRD12_4_1	TDRD12	1054.5	304.63	1054.5	304.63	-1.7881	281150	7301600	1.5123	0.065228	0.93477	0.13046	0.50407	FALSE
ntc_day5_bc1_e2_skipped_vs_ntc_day5_bc1_total	PCNP_3_4	PCNP	1674.9	504.54	1674.9	504.54	-1.729	684880	20874000	1.5122	0.065239	0.93476	0.13048	0.50407	FALSE
ntc_day5_bc1_e2_skipped_vs_ntc_day5_bc1_total	RBMXL1_4_1	RBMXL1	1570.6	470.54	1570.6	470.54	-1.7368	605110	18040000	1.512	0.065265	0.93474	0.13053	0.50407	FALSE
ntc_day5_bc1_e2_skipped_vs_ntc_day5_bc1_total	U2AF1L4_4_1	U2AF1L4	214.45	54.398	214.45	54.398	-1.9594	12808	196510	1.512	0.065266	0.93473	0.13053	0.50407	FALSE
ntc_day5_bc1_e2_skipped_vs_ntc_day5_bc1_total	SBDS_3_4	SBDS	519.85	141.43	519.85	141.43	-1.8706	71599	1466000	1.512	0.065271	0.93473	0.13054	0.50407	FALSE
ntc_day5_bc1_e2_skipped_vs_ntc_day5_bc1_total	LARP4B_4_1	LARP4B	2569.7	806.45	2569.7	806.45	-1.6707	1554500	55160000	1.5116	0.065314	0.93469	0.13063	0.50407	FALSE
ntc_day5_bc1_e2_skipped_vs_ntc_day5_bc1_total	DIO1_4_1	DIO1	1292.6	380.78	1292.6	380.78	-1.7606	415700	11592000	1.5116	0.06532	0.93468	0.13064	0.50407	FALSE
ntc_day5_bc1_e2_skipped_vs_ntc_day5_bc1_total	C17ORF85_1_2	C17ORF85	5045.4	1691.8	5045.4	1691.8	-1.5759	5623500	255200000	1.5111	0.065385	0.93461	0.13077	0.50407	FALSE
ntc_day5_bc1_e2_skipped_vs_ntc_day5_bc1_total	FUBP1_3_4	FUBP1	364.56	96.556	364.56	96.556	-1.9058	35913	655160	1.5109	0.065406	0.93459	0.13081	0.50407	FALSE
ntc_day5_bc1_e2_skipped_vs_ntc_day5_bc1_total	JAKMIP1_4_1	JAKMIP1	882.19	251.59	882.19	251.59	-1.8059	198830	4870000	1.5109	0.065412	0.93459	0.13082	0.50407	FALSE
ntc_day5_bc1_e2_skipped_vs_ntc_day5_bc1_total	THRAP3_3_4	THRAP3	646.3	179.51	646.3	179.51	-1.8423	108940	2403100	1.5107	0.065434	0.93457	0.13087	0.50407	FALSE
ntc_day5_bc1_e2_skipped_vs_ntc_day5_bc1_total	C19ORF47_1_2	C19ORF47	453.3	122.4	453.3	122.4	-1.8804	54748	1074200	1.51	0.065518	0.93448	0.13104	0.50407	FALSE
ntc_day5_bc1_e2_skipped_vs_ntc_day5_bc1_total	SRP14_3_4	SRP14	453.3	122.4	453.3	122.4	-1.8804	54748	1074200	1.51	0.065518	0.93448	0.13104	0.50407	FALSE
ntc_day5_bc1_e2_skipped_vs_ntc_day5_bc1_total	CAVIN1_4_1	CAVIN1	1174.3	344.07	1174.3	344.07	-1.7681	344630	9321900	1.5099	0.065533	0.93447	0.13107	0.50407	FALSE
ntc_day5_bc1_e2_skipped_vs_ntc_day5_bc1_total	THOC3_2_3	THOC3	3355.7	1083.9	3355.7	1083.9	-1.6295	2580700	101110000	1.5099	0.065535	0.93446	0.13107	0.50407	FALSE
ntc_day5_bc1_e2_skipped_vs_ntc_day5_bc1_total	PAIP2_3_4	PAIP2	1359.9	403.9	1359.9	403.9	-1.7489	456950	13007000	1.5097	0.065561	0.93444	0.13112	0.50407	FALSE
ntc_day5_bc1_e2_skipped_vs_ntc_day5_bc1_total	SART3_2_3	SART3	429.63	115.6	429.63	115.6	-1.885	49310	951140	1.5096	0.065573	0.93443	0.13115	0.50407	FALSE
ntc_day5_bc1_e2_skipped_vs_ntc_day5_bc1_total	DROSHA_1_2	DROSHA	1190.6	349.51	1190.6	349.51	-1.7653	353680	9617700	1.5095	0.065579	0.93442	0.13116	0.50407	FALSE
ntc_day5_bc1_e2_skipped_vs_ntc_day5_bc1_total	KMT2C_4_1	KMT2C	2709.4	858.12	2709.4	858.12	-1.6576	1713700	62208000	1.5095	0.065589	0.93441	0.13118	0.50407	FALSE
ntc_day5_bc1_e2_skipped_vs_ntc_day5_bc1_total	GCN1_2_3	GCN1	262.51	67.997	262.51	67.997	-1.9333	18918	310940	1.5091	0.065639	0.93436	0.13128	0.50407	FALSE
ntc_day5_bc1_e2_skipped_vs_ntc_day5_bc1_total	BCDIN3D_4_1	BCDIN3D	675.88	189.03	675.88	189.03	-1.8327	118510	2660100	1.5091	0.065643	0.93436	0.13129	0.50407	FALSE
ntc_day5_bc1_e2_skipped_vs_ntc_day5_bc1_total	GAR1_2_3	GAR1	111.66	27.199	111.66	27.199	-1.9983	3566.9	44723	1.5088	0.065675	0.93433	0.13135	0.50407	FALSE
ntc_day5_bc1_e2_skipped_vs_ntc_day5_bc1_total	TRIM71_3_4	TRIM71	111.66	27.199	111.66	27.199	-1.9983	3566.9	44723	1.5088	0.065675	0.93433	0.13135	0.50407	FALSE
ntc_day5_bc1_e2_skipped_vs_ntc_day5_bc1_total	ATXN1_4_1	ATXN1	571.61	157.75	571.61	157.75	-1.8508	85639	1818500	1.5086	0.065697	0.9343	0.13139	0.50407	FALSE
ntc_day5_bc1_e2_skipped_vs_ntc_day5_bc1_total	PIWIL3_3_4	PIWIL3	1486.3	446.06	1486.3	446.06	-1.7342	541090	15917000	1.5085	0.065715	0.93428	0.13143	0.50407	FALSE
ntc_day5_bc1_e2_skipped_vs_ntc_day5_bc1_total	L1TD1_4_1	L1TD1	377.13	100.64	377.13	100.64	-1.8955	38225	707560	1.5084	0.065726	0.93427	0.13145	0.50407	FALSE
ntc_day5_bc1_e2_skipped_vs_ntc_day5_bc1_total	NOL3_3_4	NOL3	701.76	197.19	701.76	197.19	-1.8261	127290	2897000	1.5083	0.065742	0.93426	0.13148	0.50407	FALSE
ntc_day5_bc1_e2_skipped_vs_ntc_day5_bc1_total	GNL2_3_4	GNL2	851.87	243.43	851.87	243.43	-1.8029	185100	4498300	1.5082	0.065749	0.93425	0.1315	0.50407	FALSE
ntc_day5_bc1_e2_skipped_vs_ntc_day5_bc1_total	CCT3_4_1	CCT3	732.08	206.71	732.08	206.71	-1.8194	138000	3188900	1.5076	0.065824	0.93418	0.13165	0.50407	FALSE
ntc_day5_bc1_e2_skipped_vs_ntc_day5_bc1_total	NUFIP2_3_4	NUFIP2	465.13	126.47	465.13	126.47	-1.8705	57343	1138900	1.5075	0.065847	0.93415	0.13169	0.50407	FALSE
ntc_day5_bc1_e2_skipped_vs_ntc_day5_bc1_total	ACAA2_3_4	ACAA2	290.61	76.157	290.61	76.157	-1.9182	22996	391650	1.5071	0.065893	0.93411	0.13179	0.50407	FALSE
ntc_day5_bc1_e2_skipped_vs_ntc_day5_bc1_total	FNDC3A_3_4	FNDC3A	437.03	118.32	437.03	118.32	-1.8762	50789	988710	1.5071	0.065896	0.9341	0.13179	0.50407	FALSE
ntc_day5_bc1_e2_skipped_vs_ntc_day5_bc1_total	PRRC2C_4_1	PRRC2C	2367.8	743.89	2367.8	743.89	-1.6691	1318500	45810000	1.5071	0.065899	0.9341	0.1318	0.50407	FALSE
ntc_day5_bc1_e2_skipped_vs_ntc_day5_bc1_total	SSR1_2_3	SSR1	1728.9	527.66	1728.9	527.66	-1.7103	721470	22433000	1.5069	0.065917	0.93408	0.13183	0.50407	FALSE
ntc_day5_bc1_e2_skipped_vs_ntc_day5_bc1_total	NOL8_3_4	NOL8	1176.5	346.79	1176.5	346.79	-1.7595	344210	9362000	1.5069	0.065922	0.93408	0.13184	0.50407	FALSE
ntc_day5_bc1_e2_skipped_vs_ntc_day5_bc1_total	NSUN3_2_3	NSUN3	1305.9	388.94	1305.9	388.94	-1.7448	420410	11865000	1.5063	0.06599	0.93401	0.13198	0.50407	FALSE
ntc_day5_bc1_e2_skipped_vs_ntc_day5_bc1_total	DDX18_2_3	DDX18	1098.9	322.31	1098.9	322.31	-1.7663	301510	8017800	1.5063	0.065999	0.934	0.132	0.50407	FALSE
ntc_day5_bc1_e2_skipped_vs_ntc_day5_bc1_total	CPSF4L_2_3	CPSF4L	1961.8	606.54	1961.8	606.54	-1.6919	918400	29889000	1.5063	0.066	0.934	0.132	0.50407	FALSE
ntc_day5_bc1_e2_skipped_vs_ntc_day5_bc1_total	NOP58_3_4	NOP58	147.16	36.719	147.16	36.719	-1.9738	6098.1	83631	1.5062	0.066007	0.93399	0.13201	0.50407	FALSE
ntc_day5_bc1_e2_skipped_vs_ntc_day5_bc1_total	ZNF622_1_2	ZNF622	1246.8	369.9	1246.8	369.9	-1.7502	384430	10679000	1.5062	0.066013	0.93399	0.13203	0.50407	FALSE
ntc_day5_bc1_e2_skipped_vs_ntc_day5_bc1_total	ELP2_4_1	ELP2	3565	1166.8	3565	1166.8	-1.6105	2875600	115990000	1.506	0.066031	0.93397	0.13206	0.50407	FALSE
ntc_day5_bc1_e2_skipped_vs_ntc_day5_bc1_total	GNE_2_3	GNE	939.13	271.99	939.13	271.99	-1.784	222540	5613000	1.5057	0.066078	0.93392	0.13216	0.50407	FALSE
ntc_day5_bc1_e2_skipped_vs_ntc_day5_bc1_total	METTL8_1_2	METTL8	1299.3	387.58	1299.3	387.58	-1.7425	415570	11728000	1.5053	0.066129	0.93387	0.13226	0.50407	FALSE
ntc_day5_bc1_e2_skipped_vs_ntc_day5_bc1_total	POLR2G_3_4	POLR2G	110.92	27.199	110.92	27.199	-1.9888	3504.7	44054	1.505	0.066156	0.93384	0.13231	0.50407	FALSE
ntc_day5_bc1_e2_skipped_vs_ntc_day5_bc1_total	COPG1_3_4	COPG1	1252.7	372.62	1252.7	372.62	-1.7465	387240	10795000	1.505	0.066158	0.93384	0.13232	0.50407	FALSE
ntc_day5_bc1_e2_skipped_vs_ntc_day5_bc1_total	TBCA_2_3	TBCA	201.88	51.678	201.88	51.678	-1.9453	11280	171340	1.5048	0.066183	0.93382	0.13237	0.50407	FALSE
ntc_day5_bc1_e2_skipped_vs_ntc_day5_bc1_total	RAE1_2_3	RAE1	1053	308.71	1053	308.71	-1.7669	276990	7278400	1.5045	0.06622	0.93378	0.13244	0.50407	FALSE
ntc_day5_bc1_e2_skipped_vs_ntc_day5_bc1_total	NIFK_4_1	NIFK	341.64	91.116	341.64	91.116	-1.8951	31380	565370	1.5045	0.066222	0.93378	0.13244	0.50407	FALSE
ntc_day5_bc1_e2_skipped_vs_ntc_day5_bc1_total	ARHGEF1_4_1	ARHGEF1	1745.9	535.82	1745.9	535.82	-1.7023	732140	22937000	1.5045	0.06623	0.93377	0.13246	0.50407	FALSE
ntc_day5_bc1_e2_skipped_vs_ntc_day5_bc1_total	NAP1L4_4_1	NAP1L4	603.41	168.63	603.41	168.63	-1.8331	94515	2056300	1.5044	0.066236	0.93376	0.13247	0.50407	FALSE
ntc_day5_bc1_e2_skipped_vs_ntc_day5_bc1_total	GUF1_2_3	GUF1	1941.9	602.46	1941.9	602.46	-1.6869	896990	29203000	1.5039	0.066298	0.9337	0.1326	0.50407	FALSE
ntc_day5_bc1_e2_skipped_vs_ntc_day5_bc1_total	NUTF2_1_2	NUTF2	1944.1	10081	1944.1	10081	2.3739	33107000	29279000	1.5038	0.89644	0.10356	0.20713	0.51674	TRUE
ntc_day5_bc1_e2_skipped_vs_ntc_day5_bc1_total	SYNCRIP_1_2	SYNCRIP	810.46	232.55	810.46	232.55	-1.7968	166990	4017200	1.5038	0.066316	0.93368	0.13263	0.50407	FALSE
ntc_day5_bc1_e2_skipped_vs_ntc_day5_bc1_total	HEATR6_4_1	HEATR6	2478.7	787.41	2478.7	787.41	-1.6532	1430300	50827000	1.5035	0.066353	0.93365	0.13271	0.50407	FALSE
ntc_day5_bc1_e2_skipped_vs_ntc_day5_bc1_total	NOC2L_1_2	NOC2L	1266	378.06	1266	378.06	-1.7409	394190	11057000	1.5035	0.066359	0.93364	0.13272	0.50407	FALSE
ntc_day5_bc1_e2_skipped_vs_ntc_day5_bc1_total	DAZ1_3_4	DAZ1	779.4	223.03	779.4	223.03	-1.8005	154780	3676200	1.5035	0.06636	0.93364	0.13272	0.50407	FALSE
ntc_day5_bc1_e2_skipped_vs_ntc_day5_bc1_total	EIF2A_4_1	EIF2A	1161	344.07	1161	344.07	-1.7516	333670	9083800	1.5034	0.066366	0.93363	0.13273	0.50407	FALSE
ntc_day5_bc1_e2_skipped_vs_ntc_day5_bc1_total	MSL1_2_3	MSL1	1657.2	507.26	1657.2	507.26	-1.7059	661130	20376000	1.5033	0.066377	0.93362	0.13275	0.50407	FALSE
ntc_day5_bc1_e2_skipped_vs_ntc_day5_bc1_total	NAA38_3_4	NAA38	1518.1	461.02	1518.1	461.02	-1.7172	558750	16700000	1.5033	0.06638	0.93362	0.13276	0.50407	FALSE
ntc_day5_bc1_e2_skipped_vs_ntc_day5_bc1_total	CRYAB_1_2	CRYAB	690.67	195.83	690.67	195.83	-1.8131	122430	2794100	1.5028	0.066441	0.93356	0.13288	0.50407	FALSE
ntc_day5_bc1_e2_skipped_vs_ntc_day5_bc1_total	ISY1_4_1	ISY1	1003.5	4841.4	1003.5	4841.4	2.2693	7364900	6524100	1.5026	0.89817	0.10183	0.20366	0.51467	TRUE
ntc_day5_bc1_e2_skipped_vs_ntc_day5_bc1_total	C12ORF43_1_2	C12ORF43	1626.1	497.74	1626.1	497.74	-1.7059	636600	19519000	1.5024	0.066492	0.93351	0.13298	0.50407	FALSE
ntc_day5_bc1_e2_skipped_vs_ntc_day5_bc1_total	RPL11_2_3	RPL11	195.96	50.318	195.96	50.318	-1.9404	10606	160160	1.502	0.066543	0.93346	0.13309000000000001	0.50407	FALSE
ntc_day5_bc1_e2_skipped_vs_ntc_day5_bc1_total	DARS2_1_2	DARS2	1794.7	554.86	1794.7	554.86	-1.6918	768600	24419000	1.502	0.066554	0.93345	0.13311	0.50407	FALSE
ntc_day5_bc1_e2_skipped_vs_ntc_day5_bc1_total	MRPL48_4_1	MRPL48	2370	752.05	2370	752.05	-1.6547	1308900	45907000	1.5019	0.066563	0.93344	0.13313	0.50407	FALSE
ntc_day5_bc1_e2_skipped_vs_ntc_day5_bc1_total	MPHOSPH6_3_4	MPHOSPH6	2341.9	12381	2341.9	12381	2.4019	50391000	44681000	1.5019	0.8955	0.1045	0.20901	0.51745	TRUE
ntc_day5_bc1_e2_skipped_vs_ntc_day5_bc1_total	SETD1B_2_3	SETD1B	1996.6	10372	1996.6	10372	2.3766	35076000	31105000	1.5018	0.89595	0.10405	0.20811	0.51684	TRUE
ntc_day5_bc1_e2_skipped_vs_ntc_day5_bc1_total	EEF2_2_3	EEF2	1149.1	341.35	1149.1	341.35	-1.7483	326270	8875000	1.5017	0.066584	0.93342	0.13317	0.50407	FALSE
ntc_day5_bc1_e2_skipped_vs_ntc_day5_bc1_total	TSN_1_2	TSN	759.44	217.59	759.44	217.59	-1.7986	146800	3465900	1.5016	0.066597	0.9334	0.13319	0.50407	FALSE
ntc_day5_bc1_e2_skipped_vs_ntc_day5_bc1_total	PQBP1_1_2	PQBP1	3335	1094.8	3335	1094.8	-1.6062	2509400	99695000	1.5011	0.066659	0.93334	0.13332	0.50407	FALSE
ntc_day5_bc1_e2_skipped_vs_ntc_day5_bc1_total	SLC25A5_2_3	SLC25A5	527.98	146.87	527.98	146.87	-1.8389	72622	1518600	1.501	0.06668	0.93332	0.13336	0.50407	FALSE
ntc_day5_bc1_e2_skipped_vs_ntc_day5_bc1_total	DYNC1H1_3_4	DYNC1H1	1339.2	403.9	1339.2	403.9	-1.7268	437380	12562000	1.5009	0.066686	0.93331	0.13337	0.50407	FALSE
ntc_day5_bc1_e2_skipped_vs_ntc_day5_bc1_total	N4BP2_1_2	N4BP2	2287.2	724.85	2287.2	724.85	-1.6565	1220400	42346000	1.5008	0.066704	0.9333	0.13341	0.50407	FALSE
ntc_day5_bc1_e2_skipped_vs_ntc_day5_bc1_total	PTCD3_4_1	PTCD3	806.02	232.55	806.02	232.55	-1.7889	164440	3967400	1.5007	0.066721	0.93328	0.13344	0.50407	FALSE
ntc_day5_bc1_e2_skipped_vs_ntc_day5_bc1_total	MRPS34_3_4	MRPS34	185.61	47.598	185.61	47.598	-1.941	9523.3	141600	1.5006	0.066728	0.93327	0.13346	0.50407	FALSE
ntc_day5_bc1_e2_skipped_vs_ntc_day5_bc1_total	UCHL5_4_1	UCHL5	3266.2	1071.6	3266.2	1071.6	-1.6069	2408200	95089000	1.5004	0.066761	0.93324	0.13352	0.50407	FALSE
ntc_day5_bc1_e2_skipped_vs_ntc_day5_bc1_total	IPO8_2_3	IPO8	726.9	208.07	726.9	208.07	-1.7997	134590	3137900	1.5001	0.066788	0.93321	0.13358	0.50407	FALSE
ntc_day5_bc1_e2_skipped_vs_ntc_day5_bc1_total	PUS7_2_3	PUS7	1040.4	307.35	1040.4	307.35	-1.7559	268710	7082600	1.5	0.066806	0.93319	0.13361	0.50407	FALSE
ntc_day5_bc1_e2_skipped_vs_ntc_day5_bc1_total	PYM1_1_2	PYM1	492.49	2200.4	492.49	2200.4	2.1573	1458500	1296700	1.4998	0.89985	0.10015	0.2003	0.51298	TRUE
ntc_day5_bc1_e2_skipped_vs_ntc_day5_bc1_total	DZIP1_2_3	DZIP1	517.63	144.15	517.63	144.15	-1.8371	69742	1451900	1.4995	0.066868	0.93313	0.13374	0.50407	FALSE
ntc_day5_bc1_e2_skipped_vs_ntc_day5_bc1_total	ACO2_1_2	ACO2	2301.2	731.65	2301.2	731.65	-1.6518	1231800	42938000	1.4994	0.066883	0.93312	0.13377	0.50407	FALSE
ntc_day5_bc1_e2_skipped_vs_ntc_day5_bc1_total	NXF3_3_4	NXF3	1842.8	573.9	1842.8	573.9	-1.6813	805010	25929000	1.4994	0.066884	0.93312	0.13377	0.50407	FALSE
ntc_day5_bc1_e2_skipped_vs_ntc_day5_bc1_total	APTX_3_4	APTX	942.83	4510.9	942.83	4510.9	2.2572	6365700	5663300	1.4994	0.89772	0.10228	0.20455	0.51467	TRUE
ntc_day5_bc1_e2_skipped_vs_ntc_day5_bc1_total	CD2BP2_3_4	CD2BP2	4312.6	1456.5	4312.6	1456.5	-1.5654	4078700	178700000	1.4993	0.066899	0.9331	0.1338	0.50407	FALSE
ntc_day5_bc1_e2_skipped_vs_ntc_day5_bc1_total	BOP1_1_2	BOP1	3074	1005	3074	1005	-1.612	2140400	82854000	1.4992	0.066915	0.93308	0.13383	0.50407	FALSE
ntc_day5_bc1_e2_skipped_vs_ntc_day5_bc1_total	RNASEH2B_4_1	RNASEH2B	2092	659.57	2092	659.57	-1.6638	1025900	34581000	1.4991	0.06692	0.93308	0.13384	0.50407	FALSE
ntc_day5_bc1_e2_skipped_vs_ntc_day5_bc1_total	APOBEC3F_1_2	APOBEC3F	4915.3	1682.3	4915.3	1682.3	-1.5463	5226200	240500000	1.499	0.066931	0.93307	0.13386	0.50407	FALSE
ntc_day5_bc1_e2_skipped_vs_ntc_day5_bc1_total	MNEONGREEN_2_3	MNEONGREEN	1735.5	8865.5	1735.5	8865.5	2.3521	25418000	22630000	1.4988	0.89576	0.10424	0.20848	0.51691	TRUE
ntc_day5_bc1_e2_skipped_vs_ntc_day5_bc1_total	NSF_3_4	NSF	521.33	145.51	521.33	145.51	-1.8339	70618	1475500	1.4986	0.066983	0.93302	0.13397	0.50407	FALSE
ntc_day5_bc1_e2_skipped_vs_ntc_day5_bc1_total	REXO2_4_1	REXO2	4112.9	1384.4	4112.9	1384.4	-1.5702	3722400	160470000	1.4986	0.066985	0.93301	0.13397	0.50407	FALSE
ntc_day5_bc1_e2_skipped_vs_ntc_day5_bc1_total	DDX19B_1_2	DDX19B	2289.4	728.93	2289.4	728.93	-1.6498	1217500	42439000	1.4984	0.067013	0.93299	0.13403	0.50407	FALSE
ntc_day5_bc1_e2_skipped_vs_ntc_day5_bc1_total	POP4_4_1	POP4	969.45	285.59	969.45	285.59	-1.7597	233830	6032800	1.4982	0.067043	0.93296	0.13409	0.50407	FALSE
ntc_day5_bc1_e2_skipped_vs_ntc_day5_bc1_total	PRORP_4_1	PRORP	276.56	73.437	276.56	73.437	-1.8987	20630	350000	1.4981	0.067052	0.93295	0.1341	0.50407	FALSE
ntc_day5_bc1_e2_skipped_vs_ntc_day5_bc1_total	MRPL32_1_2	MRPL32	2809.3	912.52	2809.3	912.52	-1.6212	1798800	67534000	1.4981	0.067059	0.93294	0.13412	0.50407	FALSE
ntc_day5_bc1_e2_skipped_vs_ntc_day5_bc1_total	SRPK2_4_1	SRPK2	2165.9	686.77	2165.9	686.77	-1.6556	1093900	37419000	1.4979	0.067085	0.93291	0.13417	0.50407	FALSE
ntc_day5_bc1_e2_skipped_vs_ntc_day5_bc1_total	NOA1_2_3	NOA1	1422	433.82	1422	433.82	-1.7104	488250	14395000	1.4978	0.067096	0.9329	0.13419	0.50407	FALSE
ntc_day5_bc1_e2_skipped_vs_ntc_day5_bc1_total	UTP23_3_4	UTP23	252.16	66.637	252.16	66.637	-1.9042	17209	283810	1.4969	0.067212	0.93279	0.13442	0.50407	FALSE
ntc_day5_bc1_e2_skipped_vs_ntc_day5_bc1_total	MRPL30_4_1	MRPL30	1785.8	557.58	1785.8	557.58	-1.6776	754300	24146000	1.4966	0.067254	0.93275	0.13451	0.50407	FALSE
ntc_day5_bc1_e2_skipped_vs_ntc_day5_bc1_total	POP5_2_3	POP5	2755.3	896.2	2755.3	896.2	-1.6192	1728100	64623000	1.4964	0.067277	0.93272	0.13455	0.50407	FALSE
ntc_day5_bc1_e2_skipped_vs_ntc_day5_bc1_total	ZC3HAV1L_3_4	ZC3HAV1L	303.92	81.597	303.92	81.597	-1.8843	24715	433550	1.4962	0.067305	0.9327	0.13461	0.50407	FALSE
ntc_day5_bc1_e2_skipped_vs_ntc_day5_bc1_total	PTDSS1_2_3	PTDSS1	2301.2	12105	2301.2	12105	2.3946	48056000	42938000	1.4961	0.89437	0.10563	0.21125	0.51929	TRUE
ntc_day5_bc1_e2_skipped_vs_ntc_day5_bc1_total	FAS_1_2	FAS	2202.1	701.73	2202.1	701.73	-1.6485	1125600	38855000	1.4961	0.067318	0.93268	0.13464	0.50407	FALSE
ntc_day5_bc1_e2_skipped_vs_ntc_day5_bc1_total	METTL4_4_1	METTL4	3937.7	1327.3	3937.7	1327.3	-1.5681	3407100	145370000	1.4957	0.06737	0.93263	0.13474	0.50407	FALSE
ntc_day5_bc1_e2_skipped_vs_ntc_day5_bc1_total	MTO1_3_4	MTO1	1510	465.1	1510	465.1	-1.6968	545910	16498000	1.4956	0.067378	0.93262	0.13476	0.50407	FALSE
ntc_day5_bc1_e2_skipped_vs_ntc_day5_bc1_total	SNRPE_2_3	SNRPE	1582.5	489.58	1582.5	489.58	-1.6905	597210	18350000	1.4955	0.067387	0.93261	0.13477	0.50407	FALSE
ntc_day5_bc1_e2_skipped_vs_ntc_day5_bc1_total	WDR4_1_2	WDR4	4495.3	1535.4	4495.3	1535.4	-1.5492	4380400	196350000	1.4955	0.067389	0.93261	0.13478	0.50407	FALSE
ntc_day5_bc1_e2_skipped_vs_ntc_day5_bc1_total	MOCS3_4_1	MOCS3	1549.9	478.7	1549.9	478.7	-1.6929	573770	17505000	1.4954	0.067401	0.9326	0.1348	0.50407	FALSE
ntc_day5_bc1_e2_skipped_vs_ntc_day5_bc1_total	SNRPB_1_2	SNRPB	784.58	3673.2	784.58	3673.2	2.2256	4172100	3731900	1.4953	0.89749	0.10251	0.20502	0.51467	TRUE
ntc_day5_bc1_e2_skipped_vs_ntc_day5_bc1_total	CMTR1_2_3	CMTR1	2939.4	964.2	2939.4	964.2	-1.6071	1950700	74847000	1.4952	0.067433	0.93257	0.13487	0.50407	FALSE
ntc_day5_bc1_e2_skipped_vs_ntc_day5_bc1_total	RNGTT_4_1	RNGTT	124.23	31.279	124.23	31.279	-1.9559	4320.1	56962	1.4951	0.067438	0.93255999999999994	0.13488	0.50407	FALSE
ntc_day5_bc1_e2_skipped_vs_ntc_day5_bc1_total	ENDOV_4_1	ENDOV	989.41	293.75	989.41	293.75	-1.7485	241980	6318600	1.495	0.067453	0.93255	0.13491	0.50407	FALSE
ntc_day5_bc1_e2_skipped_vs_ntc_day5_bc1_total	EFTUD2_3_4	EFTUD2	491.01	137.35	491.01	137.35	-1.8303	62536	1287900	1.4949	0.067475	0.93252	0.13495	0.50407	FALSE
ntc_day5_bc1_e2_skipped_vs_ntc_day5_bc1_total	CGN_2_3	CGN	1739.2	543.98	1739.2	543.98	-1.675	714320	22739000	1.4944	0.067541	0.93246	0.13508	0.50407	FALSE
ntc_day5_bc1_e2_skipped_vs_ntc_day5_bc1_total	DHX57_3_4	DHX57	2927.6	961.48	2927.6	961.48	-1.6054	1932800	74164000	1.4943	0.067543	0.93246	0.13509	0.50407	FALSE
ntc_day5_bc1_e2_skipped_vs_ntc_day5_bc1_total	PTGES3L-AARSD1_3_4	PTGES3L-AARSD1	1575.1	488.22	1575.1	488.22	-1.6878	590630	18156000	1.4943	0.067547	0.93245	0.13509	0.50407	FALSE
ntc_day5_bc1_e2_skipped_vs_ntc_day5_bc1_total	PPWD1_4_1	PPWD1	995.33	296.47	995.33	296.47	-1.7439	244200	6404700	1.4936	0.067641	0.93236	0.13528	0.50407	FALSE
ntc_day5_bc1_e2_skipped_vs_ntc_day5_bc1_total	RPL17_4_1	RPL17	108.7	27.199	108.7	27.199	-1.9599	3321.4	42082	1.4936	0.067641	0.93236	0.13528	0.50407	FALSE
ntc_day5_bc1_e2_skipped_vs_ntc_day5_bc1_total	DSP_2_3	DSP	1285.2	391.66	1285.2	391.66	-1.7118	399210	11442000	1.4935	0.067648	0.93235	0.1353	0.50407	FALSE
ntc_day5_bc1_e2_skipped_vs_ntc_day5_bc1_total	TNPO1_4_1	TNPO1	657.39	189.03	657.39	189.03	-1.7927	109680	2497800	1.4932	0.067688	0.93231	0.13538	0.50407	FALSE
ntc_day5_bc1_e2_skipped_vs_ntc_day5_bc1_total	DDX10_2_3	DDX10	1531.4	474.62	1531.4	474.62	-1.688	558440	17034000	1.493	0.067712	0.93229	0.13542	0.50407	FALSE
ntc_day5_bc1_e2_skipped_vs_ntc_day5_bc1_total	INTS6L_3_4	INTS6L	2830	928.84	2830	928.84	-1.6062	1807100	68669000	1.493	0.067721	0.93228	0.13544	0.50407	FALSE
ntc_day5_bc1_e2_skipped_vs_ntc_day5_bc1_total	CRKL_4_1	CRKL	278.78	74.797	278.78	74.797	-1.8841	20805	356400	1.493	0.067724	0.93228	0.13545	0.50407	FALSE
ntc_day5_bc1_e2_skipped_vs_ntc_day5_bc1_total	NOP10_1_2	NOP10	556.08	157.75	556.08	157.75	-1.8111	79333	1708300	1.4929	0.067729	0.93227	0.13546	0.50407	FALSE
ntc_day5_bc1_e2_skipped_vs_ntc_day5_bc1_total	SLC25A48_1_2	SLC25A48	820.81	240.71	820.81	240.71	-1.7655	168260	4134600	1.4929	0.06773	0.93227	0.13546	0.50407	FALSE
ntc_day5_bc1_e2_skipped_vs_ntc_day5_bc1_total	AFP_3_4	AFP	4009.4	1361.3	4009.4	1361.3	-1.5577	3506300	151450000	1.4928	0.067746	0.93225	0.13549	0.50407	FALSE
ntc_day5_bc1_e2_skipped_vs_ntc_day5_bc1_total	SUMO2_1_2	SUMO2	325.37	88.396	325.37	88.396	-1.8682	28078	506110	1.4927	0.067754	0.93225	0.13551	0.50407	FALSE
ntc_day5_bc1_e2_skipped_vs_ntc_day5_bc1_total	EPS8L3_1_2	EPS8L3	909.55	269.27	909.55	269.27	-1.7523	204980	5219700	1.4926	0.067766	0.93223	0.13553	0.50407	FALSE
ntc_day5_bc1_e2_skipped_vs_ntc_day5_bc1_total	MRPL49_3_4	MRPL49	1060.4	318.23	1060.4	318.23	-1.7333	275410	7394900	1.4926	0.067772	0.93223	0.13554	0.50407	FALSE
ntc_day5_bc1_e2_skipped_vs_ntc_day5_bc1_total	TNRC6A_2_3	TNRC6A	3171.6	1054	3171.6	1054	-1.5885	2242200	88948000	1.4922	0.067825	0.93217	0.13565	0.50407	FALSE
ntc_day5_bc1_e2_skipped_vs_ntc_day5_bc1_total	SLA_1_2	SLA	1322.9	405.26	1322.9	405.26	-1.7043	421040	12218000	1.4922	0.067828	0.93217	0.13566	0.50407	FALSE
ntc_day5_bc1_e2_skipped_vs_ntc_day5_bc1_total	ALKBH7_1_2	ALKBH7	1552.9	482.78	1552.9	482.78	-1.6835	572570	17581000	1.4921	0.067841	0.93216	0.13568	0.50407	FALSE
ntc_day5_bc1_e2_skipped_vs_ntc_day5_bc1_total	RRP1B_4_1	RRP1B	611.54	2783.8	611.54	2783.8	2.1847	2359400	2119800	1.492	0.89763	0.10237	0.20474	0.51467	TRUE
ntc_day5_bc1_e2_skipped_vs_ntc_day5_bc1_total	RPL13A_1_2	RPL13A	1870.1	591.58	1870.1	591.58	-1.6588	817340	26811000	1.4919	0.067859	0.93214	0.13572	0.50407	FALSE
ntc_day5_bc1_e2_skipped_vs_ntc_day5_bc1_total	DND1_3_4	DND1	173.04	44.878	173.04	44.878	-1.9235	8212.3	120770	1.4919	0.067863	0.93214	0.13573	0.50407	FALSE
ntc_day5_bc1_e2_skipped_vs_ntc_day5_bc1_total	METTL8_3_4	METTL8	3495.5	1173.6	3495.5	1173.6	-1.5737	2695500	110920000	1.4917	0.067891	0.93211	0.13578	0.50407	FALSE
ntc_day5_bc1_e2_skipped_vs_ntc_day5_bc1_total	QRSL1_3_4	QRSL1	861.49	254.31	861.49	254.31	-1.7563	184330	4614400	1.4917	0.067895	0.9321	0.13579	0.50407	FALSE
ntc_day5_bc1_e2_skipped_vs_ntc_day5_bc1_total	MRPL23_2_3	MRPL23	1390.2	428.38	1390.2	428.38	-1.696	462550	13675000	1.4914	0.067923	0.93208	0.13585	0.50407	FALSE
ntc_day5_bc1_e2_skipped_vs_ntc_day5_bc1_total	SMAD2_4_1	SMAD2	488.05	137.35	488.05	137.35	-1.8216	61494	1270300	1.4914	0.067928	0.93207	0.13586	0.50407	FALSE
ntc_day5_bc1_e2_skipped_vs_ntc_day5_bc1_total	DDX4_3_4	DDX4	1058.2	318.23	1058.2	318.23	-1.7303	273770	7359900	1.4914	0.06793	0.93207	0.13586	0.50407	FALSE
ntc_day5_bc1_e2_skipped_vs_ntc_day5_bc1_total	TCF20_1_2	TCF20	527.98	149.59	527.98	149.59	-1.8126	71589	1518600	1.4913	0.067941	0.93206	0.13588	0.50407	FALSE
ntc_day5_bc1_e2_skipped_vs_ntc_day5_bc1_total	EXOSC6_1_2	EXOSC6	2441.7	792.85	2441.7	792.85	-1.6216	1359400	49122000	1.4913	0.067943	0.93206	0.13589	0.50407	FALSE
ntc_day5_bc1_e2_skipped_vs_ntc_day5_bc1_total	EIF3G_2_3	EIF3G	2075	663.65	2075	663.65	-1.6431	995890	33946000	1.4912	0.067954	0.93205	0.13591	0.50407	FALSE
ntc_day5_bc1_e2_skipped_vs_ntc_day5_bc1_total	MAPRE1_4_1	MAPRE1	1373.2	422.94	1373.2	422.94	-1.6967	451490	13298000	1.4911	0.067968	0.93203	0.13594	0.50407	FALSE
ntc_day5_bc1_e2_skipped_vs_ntc_day5_bc1_total	DDX54_1_2	DDX54	1257.1	6175.5	1257.1	6175.5	2.2955	12095000	10882000	1.491	0.89516	0.10484	0.20968	0.51784	TRUE
ntc_day5_bc1_e2_skipped_vs_ntc_day5_bc1_total	HSP90B1_4_1	HSP90B1	1629.1	509.98	1629.1	509.98	-1.6736	626170	19600000	1.4907	0.068017	0.93198	0.13603	0.50407	FALSE
ntc_day5_bc1_e2_skipped_vs_ntc_day5_bc1_total	HNRNPA3_4_1	HNRNPA3	2701.3	888.04	2701.3	888.04	-1.6039	1643900	61785000	1.4898	0.068138	0.93186	0.13628	0.50407	FALSE
ntc_day5_bc1_e2_skipped_vs_ntc_day5_bc1_total	MRPL15_3_4	MRPL15	107.96	27.199	107.96	27.199	-1.9501	3261.4	41436	1.4897	0.068151	0.93185	0.1363	0.50407	FALSE
ntc_day5_bc1_e2_skipped_vs_ntc_day5_bc1_total	NCOA5_3_4	NCOA5	1219.4	372.62	1219.4	372.62	-1.7077	358510	10155000	1.4896	0.068163	0.93184	0.13633	0.50407	FALSE
ntc_day5_bc1_e2_skipped_vs_ntc_day5_bc1_total	TFRC_3_4	TFRC	1794.7	568.46	1794.7	568.46	-1.6569	751840	24419000	1.4892	0.068212	0.93179	0.13642	0.50407	FALSE
ntc_day5_bc1_e2_skipped_vs_ntc_day5_bc1_total	PRPF4B_3_4	PRPF4B	1771	560.3	1771	560.3	-1.6586	732940	23694000	1.4892	0.068215	0.93179	0.13643	0.50407	FALSE
ntc_day5_bc1_e2_skipped_vs_ntc_day5_bc1_total	LUC7L2_3_4	LUC7L2	755.74	221.67	755.74	221.67	-1.7649	142620	3427700	1.489	0.068238	0.93176	0.13648	0.50407	FALSE
ntc_day5_bc1_e2_skipped_vs_ntc_day5_bc1_total	DYNC1I2_4_1	DYNC1I2	400.79	111.52	400.79	111.52	-1.8363	41841	812370	1.4889	0.068253	0.93175	0.13651	0.50407	FALSE
ntc_day5_bc1_e2_skipped_vs_ntc_day5_bc1_total	KTN1_1_2	KTN1	2449.1	12918	2449.1	12918	2.3986	54800000	49461000	1.4886	0.89264	0.10736	0.21471	0.52303	TRUE
ntc_day5_bc1_e2_skipped_vs_ntc_day5_bc1_total	DHX32_3_4	DHX32	1453.1	7240.3	1453.1	7240.3	2.3162	16746000	15119000	1.4884	0.89418	0.10582	0.21164	0.51957	TRUE
ntc_day5_bc1_e2_skipped_vs_ntc_day5_bc1_total	SRSF11_3_4	SRSF11	1870.1	595.66	1870.1	595.66	-1.6489	812140	26811000	1.4883	0.068335	0.93167	0.13667	0.50407	FALSE
ntc_day5_bc1_e2_skipped_vs_ntc_day5_bc1_total	TNS1_3_4	TNS1	1821.3	9299.3	1821.3	9299.3	2.3515	27960000	25249000	1.4882	0.89345	0.10655	0.21309	0.52127	TRUE
ntc_day5_bc1_e2_skipped_vs_ntc_day5_bc1_total	MRPS5_1_2	MRPS5	724.68	212.15	724.68	212.15	-1.7675	131340	3116300	1.4882	0.068355	0.93164	0.13671	0.50407	FALSE
ntc_day5_bc1_e2_skipped_vs_ntc_day5_bc1_total	DDX50_3_4	DDX50	454.04	127.83	454.04	127.83	-1.8205	53204	1078200	1.488	0.068371	0.93163	0.13674	0.50407	FALSE
ntc_day5_bc1_e2_skipped_vs_ntc_day5_bc1_total	EXOG_2_3	EXOG	517.63	2310.5	517.63	2310.5	2.1561	1607300	1451900	1.488	0.89737	0.10263	0.20526	0.51467	TRUE
ntc_day5_bc1_e2_skipped_vs_ntc_day5_bc1_total	SAMHD1_4_1	SAMHD1	647.04	187.67	647.04	187.67	-1.7802	105510	2409400	1.4879	0.068383	0.93162	0.13677	0.50407	FALSE
ntc_day5_bc1_e2_skipped_vs_ntc_day5_bc1_total	MRPL1_4_1	MRPL1	1183.2	361.75	1183.2	361.75	-1.7068	337360	9482600	1.4879	0.068388	0.93161	0.13678	0.50407	FALSE
ntc_day5_bc1_e2_skipped_vs_ntc_day5_bc1_total	NSFL1C_3_4	NSFL1C	922.86	276.07	922.86	276.07	-1.7374	209170	5394700	1.4878	0.0684	0.9316	0.1368	0.50407	FALSE
ntc_day5_bc1_e2_skipped_vs_ntc_day5_bc1_total	NOP9_4_1	NOP9	1401.3	435.18	1401.3	435.18	-1.6848	466690	13924000	1.4877	0.068414	0.93159	0.13683	0.50407	FALSE
ntc_day5_bc1_e2_skipped_vs_ntc_day5_bc1_total	PTCD2_3_4	PTCD2	1206.8	369.9	1206.8	369.9	-1.7033	350210	9918700	1.4875	0.068439	0.93156	0.13688	0.50407	FALSE
ntc_day5_bc1_e2_skipped_vs_ntc_day5_bc1_total	SMAD7_2_3	SMAD7	285.44	77.517	285.44	77.517	-1.8671	21615	376000	1.4875	0.068442	0.93156	0.13688	0.50407	FALSE
ntc_day5_bc1_e2_skipped_vs_ntc_day5_bc1_total	DDX39B_4_1	DDX39B	1079.6	327.75	1079.6	327.75	-1.7168	282660	7702800	1.4874	0.06846	0.93154	0.13692	0.50407	FALSE
ntc_day5_bc1_e2_skipped_vs_ntc_day5_bc1_total	MYH9_4_1	MYH9	783.1	231.19	783.1	231.19	-1.7557	152300	3715900	1.4872	0.068476	0.93152	0.13695	0.50407	FALSE
ntc_day5_bc1_e2_skipped_vs_ntc_day5_bc1_total	MRPS6_2_3	MRPS6	2332.3	760.21	2332.3	760.21	-1.616	1235700	44265000	1.487	0.068507	0.93149	0.13701	0.50407	FALSE
ntc_day5_bc1_e2_skipped_vs_ntc_day5_bc1_total	TUFM_2_3	TUFM	2423.3	792.85	2423.3	792.85	-1.6106	1329100	48282000	1.4869	0.06852	0.93148	0.13704	0.50407	FALSE
ntc_day5_bc1_e2_skipped_vs_ntc_day5_bc1_total	PSMA2_2_3	PSMA2	312.8	85.677	312.8	85.677	-1.8561	25792	462820	1.4868	0.068539	0.93146	0.13708	0.50407	FALSE
ntc_day5_bc1_e2_skipped_vs_ntc_day5_bc1_total	RSL1D1_3_4	RSL1D1	1629.1	514.06	1629.1	514.06	-1.6621	621610	19600000	1.4865	0.068570999999999993	0.93143	0.13714	0.50407	FALSE
ntc_day5_bc1_e2_skipped_vs_ntc_day5_bc1_total	ROCK2_2_3	ROCK2	1953.7	626.93	1953.7	626.93	-1.6383	880130	29608000	1.4865	0.068572	0.93143	0.13714	0.50407	FALSE
ntc_day5_bc1_e2_skipped_vs_ntc_day5_bc1_total	YWHAG_1_2	YWHAG	576.05	165.91	576.05	165.91	-1.7896	84106	1850700	1.4865	0.068578	0.93142	0.13716	0.50407	FALSE
ntc_day5_bc1_e2_skipped_vs_ntc_day5_bc1_total	IPO8_4_1	IPO8	878.49	262.47	878.49	262.47	-1.739	189740	4823800	1.4862	0.068614	0.93139	0.13723	0.50407	FALSE
ntc_day5_bc1_e2_skipped_vs_ntc_day5_bc1_total	SERGEF_4_1	SERGEF	741.69	3435.2	741.69	3435.2	2.21	3627500	3284800	1.4862	0.89585	0.10415	0.2083	0.51691	TRUE
ntc_day5_bc1_e2_skipped_vs_ntc_day5_bc1_total	SNRNP40_3_4	SNRNP40	1600.2	504.54	1600.2	504.54	-1.6633	600260	18821000	1.4861	0.068627	0.93137	0.13725	0.50407	FALSE
ntc_day5_bc1_e2_skipped_vs_ntc_day5_bc1_total	TAGLN_2_3	TAGLN	3115.4	1045.8	3115.4	1045.8	-1.5739	2141600	85410000	1.486	0.068644	0.93136	0.13729	0.50407	FALSE
ntc_day5_bc1_e2_skipped_vs_ntc_day5_bc1_total	IPO4_3_4	IPO4	1448.6	452.86	1448.6	452.86	-1.6754	495770	15015000	1.4858	0.068665	0.93134	0.13733	0.50407	FALSE
ntc_day5_bc1_e2_skipped_vs_ntc_day5_bc1_total	SFN_1_2	SFN	2296.8	749.33	2296.8	749.33	-1.6147	1197300	42751000	1.4858	0.068672	0.93133	0.13734	0.50407	FALSE
ntc_day5_bc1_e2_skipped_vs_ntc_day5_bc1_total	MRPL18_2_3	MRPL18	1782.9	568.46	1782.9	568.46	-1.6474	737400	24055000	1.4854	0.068715	0.93129	0.13743	0.50407	FALSE
ntc_day5_bc1_e2_skipped_vs_ntc_day5_bc1_total	TBL2_3_4	TBL2	487.31	138.71	487.31	138.71	-1.8053	60760	1266000	1.4853	0.06873	0.93127	0.13746	0.50407	FALSE
ntc_day5_bc1_e2_skipped_vs_ntc_day5_bc1_total	MATR3_2_3	MATR3	2380.4	780.61	2380.4	780.61	-1.6073	1279600	46364000	1.4848	0.068797	0.9312	0.13759	0.50407	FALSE
ntc_day5_bc1_e2_skipped_vs_ntc_day5_bc1_total	EIF2B5_3_4	EIF2B5	417.06	1816.9	417.06	1816.9	2.1205	979750	889140	1.4845	0.89739	0.10261	0.20521	0.51467	TRUE
ntc_day5_bc1_e2_skipped_vs_ntc_day5_bc1_total	LSM6_3_4	LSM6	283.96	77.517	283.96	77.517	-1.8597	21309	371600	1.4845	0.068836	0.93116	0.13767	0.50407	FALSE
ntc_day5_bc1_e2_skipped_vs_ntc_day5_bc1_total	BAZ1B_1_2	BAZ1B	1579.5	499.1	1579.5	499.1	-1.6601	583650	18273000	1.4843	0.068863	0.93114	0.13773	0.50407	FALSE
ntc_day5_bc1_e2_skipped_vs_ntc_day5_bc1_total	SRSF2_4_1	SRSF2	1382.1	432.46	1382.1	432.46	-1.6739	450880	13494000	1.4831	0.069029	0.93097	0.13806	0.50407	FALSE
ntc_day5_bc1_e2_skipped_vs_ntc_day5_bc1_total	PSMD1_4_1	PSMD1	1484.9	467.82	1484.9	467.82	-1.6642	517180	15881000	1.4829	0.069053	0.93095	0.13811	0.50407	FALSE
ntc_day5_bc1_e2_skipped_vs_ntc_day5_bc1_total	C9ORF156_1_2	C9ORF156	2140.8	697.65	2140.8	697.65	-1.6162	1041300	36440000	1.4829	0.069055	0.93094	0.13811	0.50407	FALSE
ntc_day5_bc1_e2_skipped_vs_ntc_day5_bc1_total	DGCR8_1_2	DGCR8	3979.1	1376.3	3979.1	1376.3	-1.531	3387400	148860000	1.4827	0.069082	0.93092	0.13816	0.50407	FALSE
ntc_day5_bc1_e2_skipped_vs_ntc_day5_bc1_total	NKRF_3_4	NKRF	449.6	127.83	449.6	127.83	-1.8063	51766	1054400	1.4824	0.069117	0.93088	0.13823	0.50407	FALSE
ntc_day5_bc1_e2_skipped_vs_ntc_day5_bc1_total	RPS15_3_4	RPS15	550.17	159.11	550.17	159.11	-1.7834	76462	1667300	1.4822	0.069139	0.93086	0.13828	0.50407	FALSE
ntc_day5_bc1_e2_skipped_vs_ntc_day5_bc1_total	RPTOR_1_2	RPTOR	2384.8	786.05	2384.8	786.05	-1.5999	1278000	46560000	1.4822	0.069141	0.93086	0.13828	0.50407	FALSE
ntc_day5_bc1_e2_skipped_vs_ntc_day5_bc1_total	SLC3A2_3_4	SLC3A2	2651	882.6	2651	882.6	-1.5856	1563600	59204000	1.4822	0.069143	0.93086	0.13829	0.50407	FALSE
ntc_day5_bc1_e2_skipped_vs_ntc_day5_bc1_total	RANGRF_1_2	RANGRF	2243.6	11679	2243.6	11679	2.3796	44516000	40534000	1.482	0.89155	0.10845	0.21691	0.52406	TRUE
ntc_day5_bc1_e2_skipped_vs_ntc_day5_bc1_total	ISG20L2_2_3	ISG20L2	1351.8	422.94	1351.8	422.94	-1.674	431350	12831000	1.482	0.069165	0.93083	0.13833	0.50407	FALSE
ntc_day5_bc1_e2_skipped_vs_ntc_day5_bc1_total	ENDOU_1_2	ENDOU	106.48	27.199	106.48	27.199	-1.9304	3143.1	40160	1.4818	0.069193	0.93081	0.13839	0.50407	FALSE
ntc_day5_bc1_e2_skipped_vs_ntc_day5_bc1_total	MKI67_3_4	MKI67	106.48	27.199	106.48	27.199	-1.9304	3143.1	40160	1.4818	0.069193	0.93081	0.13839	0.50407	FALSE
ntc_day5_bc1_e2_skipped_vs_ntc_day5_bc1_total	ELP4_4_1	ELP4	2318.2	762.93	2318.2	762.93	-1.6021	1209500	43662000	1.4816	0.069219	0.93078	0.13844	0.50407	FALSE
ntc_day5_bc1_e2_skipped_vs_ntc_day5_bc1_total	RPS4Y1_1_2	RPS4Y1	3397.1	1160	3397.1	1160	-1.5493	2502300	103960000	1.4813	0.069258	0.93074	0.13852	0.50407	FALSE
ntc_day5_bc1_e2_skipped_vs_ntc_day5_bc1_total	RPS29_1_2	RPS29	828.95	248.87	828.95	248.87	-1.7318	168250	4228200	1.481	0.06931	0.93069	0.13862	0.50407	FALSE
ntc_day5_bc1_e2_skipped_vs_ntc_day5_bc1_total	ANGEL1_3_4	ANGEL1	1949.2	632.37	1949.2	632.37	-1.6225	867080	29456000	1.4806	0.069352	0.93065	0.1387	0.50407	FALSE
ntc_day5_bc1_e2_skipped_vs_ntc_day5_bc1_total	ZCCHC24_1_2	ZCCHC24	3897	1350.4	3897	1350.4	-1.5283	3242600	141980000	1.4806	0.069357	0.93064	0.13871	0.50407	FALSE
ntc_day5_bc1_e2_skipped_vs_ntc_day5_bc1_total	GNL3L_4_1	GNL3L	1971.4	640.53	1971.4	640.53	-1.6204	885650	30222000	1.4804	0.069384	0.93062	0.13877	0.50407	FALSE
ntc_day5_bc1_e2_skipped_vs_ntc_day5_bc1_total	STXBP1_3_4	STXBP1	436.29	1905.3	436.29	1905.3	2.1241	1079000	984910	1.4802	0.89639	0.10361	0.20723	0.51674	TRUE
ntc_day5_bc1_e2_skipped_vs_ntc_day5_bc1_total	HNRNPDL_2_3	HNRNPDL	748.35	223.03	748.35	223.03	-1.7419	137980	3352000	1.4801	0.069417	0.93058	0.13883	0.50407	FALSE
ntc_day5_bc1_e2_skipped_vs_ntc_day5_bc1_total	U2AF1L4_3_4	U2AF1L4	1390.9	437.9	1390.9	437.9	-1.6651	454150	13692000	1.4801	0.069418	0.93058	0.13884	0.50407	FALSE
ntc_day5_bc1_e2_skipped_vs_ntc_day5_bc1_total	FXR2_3_4	FXR2	962.79	293.75	962.79	293.75	-1.7092	223810	5939200	1.4793	0.069524	0.93048	0.13905	0.50407	FALSE
ntc_day5_bc1_e2_skipped_vs_ntc_day5_bc1_total	HEATR1_1_2	HEATR1	2444	12817	2444	12817	2.3903	53805000	49224000	1.4786	0.89056	0.10944	0.21889	0.5259	TRUE
ntc_day5_bc1_e2_skipped_vs_ntc_day5_bc1_total	SIDT1_2_3	SIDT1	1662.3	8359.6	1662.3	8359.6	2.3295	22427000	20520000	1.4784	0.89172	0.10828	0.21657	0.52383	TRUE
ntc_day5_bc1_e2_skipped_vs_ntc_day5_bc1_total	HNRNPF_2_3	HNRNPF	317.23	88.396	317.23	88.396	-1.8318	26183	477850	1.4782	0.069675	0.93032	0.13935	0.50407	FALSE
ntc_day5_bc1_e2_skipped_vs_ntc_day5_bc1_total	DHX15_3_4	DHX15	2100.8	689.49	2100.8	689.49	-1.606	995950	34915000	1.4782	0.069677	0.93032	0.13935	0.50407	FALSE
ntc_day5_bc1_e2_skipped_vs_ntc_day5_bc1_total	CPEB4_2_3	CPEB4	1616.5	518.14	1616.5	518.14	-1.6396	603180	19258000	1.4779	0.069721	0.93028	0.13944	0.50407	FALSE
ntc_day5_bc1_e2_skipped_vs_ntc_day5_bc1_total	UTP3_1_2	UTP3	105.74	27.199	105.74	27.199	-1.9205	3084.7	39531	1.4778	0.069725	0.93028	0.13945	0.50407	FALSE
ntc_day5_bc1_e2_skipped_vs_ntc_day5_bc1_total	BZW1_2_3	BZW1	956.14	292.39	956.14	292.39	-1.7059	220280	5846400	1.4778	0.06973	0.93027	0.13946	0.50407	FALSE
ntc_day5_bc1_e2_skipped_vs_ntc_day5_bc1_total	UBC_4_1	UBC	807.5	243.43	807.5	243.43	-1.7258	159090	3984000	1.4776	0.069763	0.93024	0.13953	0.50407	FALSE
ntc_day5_bc1_e2_skipped_vs_ntc_day5_bc1_total	ADAD2_3_4	ADAD2	4046.4	1415.7	4046.4	1415.7	-1.5145	3460300	154640000	1.4775	0.069775	0.93022	0.13955	0.50407	FALSE
ntc_day5_bc1_e2_skipped_vs_ntc_day5_bc1_total	CISD2_3_4	CISD2	1185.4	369.9	1185.4	369.9	-1.6774	332500	9523000	1.4772	0.069814	0.93019	0.13963	0.50407	FALSE
ntc_day5_bc1_e2_skipped_vs_ntc_day5_bc1_total	SECISBP2_2_3	SECISBP2	1799.9	583.42	1799.9	583.42	-1.6236	739890	24579000	1.4772	0.069814	0.93019	0.13963	0.50407	FALSE
ntc_day5_bc1_e2_skipped_vs_ntc_day5_bc1_total	VARS2_2_3	VARS2	1442.7	458.3	1442.7	458.3	-1.6523	484530	14876000	1.4771	0.06982	0.93018	0.13964	0.50407	FALSE
ntc_day5_bc1_e2_skipped_vs_ntc_day5_bc1_total	RDX_4_1	RDX	2081.6	684.05	2081.6	684.05	-1.6041	976590	34194000	1.4771	0.069828	0.93017	0.13966	0.50407	FALSE
ntc_day5_bc1_e2_skipped_vs_ntc_day5_bc1_total	HNRNPA2B1_1_2	HNRNPA2B1	739.47	221.67	739.47	221.67	-1.7335	134060	3262500	1.4765	0.069903	0.9301	0.13981	0.50407	FALSE
ntc_day5_bc1_e2_skipped_vs_ntc_day5_bc1_total	ZNF385A_3_4	ZNF385A	726.9	217.59	726.9	217.59	-1.7355	129700	3137900	1.4765	0.069906	0.93009	0.13981	0.50407	FALSE
ntc_day5_bc1_e2_skipped_vs_ntc_day5_bc1_total	SLC3A2_2_3	SLC3A2	772.75	232.55	772.75	232.55	-1.7281	145910	3605300	1.4765	0.069911	0.93009	0.13982	0.50407	FALSE
ntc_day5_bc1_e2_skipped_vs_ntc_day5_bc1_total	DDX6_3_4	DDX6	2698.3	909.8	2698.3	909.8	-1.5674	1599400	61631000	1.4764	0.069918	0.93008	0.13984	0.50407	FALSE
ntc_day5_bc1_e2_skipped_vs_ntc_day5_bc1_total	DDX1_3_4	DDX1	1577.3	505.9	1577.3	505.9	-1.6386	573940	18214000	1.4763	0.069926	0.93007	0.13985	0.50407	FALSE
ntc_day5_bc1_e2_skipped_vs_ntc_day5_bc1_total	IFIT1B_1_2	IFIT1B	738.73	221.67	738.73	221.67	-1.7321	133680	3255100	1.4759	0.069981	0.93002	0.13996	0.50407	FALSE
ntc_day5_bc1_e2_skipped_vs_ntc_day5_bc1_total	RSRC2_4_1	RSRC2	2189.6	724.85	2189.6	724.85	-1.5936	1072700	38354000	1.4757	0.070016	0.92998	0.14003	0.50407	FALSE
ntc_day5_bc1_e2_skipped_vs_ntc_day5_bc1_total	KIF1C_2_3	KIF1C	615.98	182.23	615.98	182.23	-1.7515	94069	2154800	1.4752	0.070075	0.92993	0.14015	0.50407	FALSE
ntc_day5_bc1_e2_skipped_vs_ntc_day5_bc1_total	FBP2_3_4	FBP2	741.69	223.03	741.69	223.03	-1.7291	134500	3284800	1.475	0.070108	0.92989	0.14022	0.50407	FALSE
ntc_day5_bc1_e2_skipped_vs_ntc_day5_bc1_total	MGST1_1_2	MGST1	4056.7	1426.6	4056.7	1426.6	-1.5071	3458900	155540000	1.4749	0.07012	0.92988	0.14024	0.50407	FALSE
ntc_day5_bc1_e2_skipped_vs_ntc_day5_bc1_total	TRIM71_1_2	TRIM71	975.36	300.55	975.36	300.55	-1.695	227690	6116700	1.4747	0.070148	0.92985	0.1403	0.50407	FALSE
ntc_day5_bc1_e2_skipped_vs_ntc_day5_bc1_total	PURB_4_1	PURB	623.38	184.95	623.38	184.95	-1.7475	96107	2214000	1.4742	0.070209	0.92979	0.14042	0.50407	FALSE
ntc_day5_bc1_e2_skipped_vs_ntc_day5_bc1_total	YWHAB_4_1	YWHAB	856.31	261.11	856.31	261.11	-1.7096	177130	4551700	1.4742	0.070214	0.92979	0.14043	0.50407	FALSE
ntc_day5_bc1_e2_skipped_vs_ntc_day5_bc1_total	MTHFSD_4_1	MTHFSD	1143.2	357.67	1143.2	357.67	-1.6737	308550	8771600	1.4741	0.070227	0.92977	0.14045	0.50407	FALSE
ntc_day5_bc1_e2_skipped_vs_ntc_day5_bc1_total	URB2_3_4	URB2	1771	576.62	1771	576.62	-1.6172	713320	23694000	1.474	0.070236	0.92976	0.14047	0.50407	FALSE
ntc_day5_bc1_e2_skipped_vs_ntc_day5_bc1_total	NYNRIN_2_3	NYNRIN	3271.4	1128.8	3271.4	1128.8	-1.5344	2295500	95431000	1.4739	0.070249	0.92975	0.1405	0.50407	FALSE
ntc_day5_bc1_e2_skipped_vs_ntc_day5_bc1_total	EEF2K_4_1	EEF2K	4619.5	1648.3	4619.5	1648.3	-1.4862	4414100	208890000	1.4739	0.07025	0.92975	0.1405	0.50407	FALSE
ntc_day5_bc1_e2_skipped_vs_ntc_day5_bc1_total	C14ORF93_1_2	C14ORF93	105.01	27.199	105.01	27.199	-1.9104	3026.9	38907	1.4738	0.070265	0.92973	0.14053	0.50407	FALSE
ntc_day5_bc1_e2_skipped_vs_ntc_day5_bc1_total	SRSF6_4_1	SRSF6	1348.1	428.38	1348.1	428.38	-1.6516	422900	12752000	1.4737	0.070284	0.92972	0.14057	0.50407	FALSE
ntc_day5_bc1_e2_skipped_vs_ntc_day5_bc1_total	SECISBP2L_2_3	SECISBP2L	3251.5	1122	3251.5	1122	-1.5342	2267400	94114000	1.4736	0.070296	0.9297	0.14059	0.50407	FALSE
ntc_day5_bc1_e2_skipped_vs_ntc_day5_bc1_total	RPL26_1_2	RPL26	1856.1	607.9	1856.1	607.9	-1.6088	778980	26356000	1.4732	0.070349	0.92965	0.1407	0.50407	FALSE
ntc_day5_bc1_e2_skipped_vs_ntc_day5_bc1_total	RBM7_4_1	RBM7	407.45	116.96	407.45	116.96	-1.7919	42193	843310	1.4731	0.070367	0.92963	0.14073	0.50407	FALSE
ntc_day5_bc1_e2_skipped_vs_ntc_day5_bc1_total	TNPO2_4_1	TNPO2	651.48	194.47	651.48	194.47	-1.739	104430	2447100	1.473	0.070378	0.92962	0.14076	0.50407	FALSE
ntc_day5_bc1_e2_skipped_vs_ntc_day5_bc1_total	GDI2_4_1	GDI2	1326.6	421.58	1326.6	421.58	-1.6515	409540	12296000	1.4729	0.07039	0.92961	0.14078	0.50407	FALSE
ntc_day5_bc1_e2_skipped_vs_ntc_day5_bc1_total	EXOSC2_2_3	EXOSC2	2742	14517	2742	14517	2.4041	69331000	63917000	1.4729	0.88901	0.11099	0.22199	0.52762	TRUE
ntc_day5_bc1_e2_skipped_vs_ntc_day5_bc1_total	RBM26_4_1	RBM26	459.21	133.27	459.21	133.27	-1.7771	53118	1106300	1.4724	0.070457	0.92954	0.14091	0.50407	FALSE
ntc_day5_bc1_e2_skipped_vs_ntc_day5_bc1_total	RPS21_4_1	RPS21	1221.6	386.22	1221.6	386.22	-1.6587	348930	10197000	1.4717	0.070555	0.92945	0.14111	0.50407	FALSE
ntc_day5_bc1_e2_skipped_vs_ntc_day5_bc1_total	MDC1_1_2	MDC1	2753.1	938.36	2753.1	938.36	-1.5518	1646600	64505000	1.4717	0.070555	0.92945	0.14111	0.50407	FALSE
ntc_day5_bc1_e2_skipped_vs_ntc_day5_bc1_total	WDR12_1_2	WDR12	109.44	28.559	109.44	28.559	-1.9016	3271	42734	1.4713	0.070599	0.9294	0.1412	0.50407	FALSE
ntc_day5_bc1_e2_skipped_vs_ntc_day5_bc1_total	RPS27L_1_2	RPS27L	1769.6	579.34	1769.6	579.34	-1.6092	708310	23649000	1.4711	0.070638	0.92936	0.14128	0.50407	FALSE
ntc_day5_bc1_e2_skipped_vs_ntc_day5_bc1_total	ATP2A2_3_4	ATP2A2	370.48	106.08	370.48	106.08	-1.7946	34954	679540	1.4703	0.07074	0.92926	0.14148	0.50407	FALSE
ntc_day5_bc1_e2_skipped_vs_ntc_day5_bc1_total	PTCD3_1_2	PTCD3	2424	818.69	2424	818.69	-1.5648	1288500	48315000	1.4701	0.070764	0.92924	0.14153	0.50407	FALSE
ntc_day5_bc1_e2_skipped_vs_ntc_day5_bc1_total	TRIM25_1_2	TRIM25	330.54	93.836	330.54	93.836	-1.8057	28015	524570	1.47	0.07078	0.92922	0.14156	0.50407	FALSE
ntc_day5_bc1_e2_skipped_vs_ntc_day5_bc1_total	RTCA_3_4	RTCA	923.6	4340.9	923.6	4340.9	2.2314	5839100	5404500	1.47	0.89184	0.10816	0.21632	0.52369	TRUE
ntc_day5_bc1_e2_skipped_vs_ntc_day5_bc1_total	PAWR_1_2	PAWR	104.27	27.199	104.27	27.199	-1.9003	2969.6	38288	1.4698	0.070814	0.92919	0.14163	0.50407	FALSE
ntc_day5_bc1_e2_skipped_vs_ntc_day5_bc1_total	FAU_2_3	FAU	104.27	27.199	104.27	27.199	-1.9003	2969.6	38288	1.4698	0.070814	0.92919	0.14163	0.50407	FALSE
ntc_day5_bc1_e2_skipped_vs_ntc_day5_bc1_total	MRPS18A_2_3	MRPS18A	104.27	27.199	104.27	27.199	-1.9003	2969.6	38288	1.4698	0.070814	0.92919	0.14163	0.50407	FALSE
ntc_day5_bc1_e2_skipped_vs_ntc_day5_bc1_total	MYH14_4_1	MYH14	946.52	293.75	946.52	293.75	-1.6847	213060	5713800	1.4695	0.07085	0.92915	0.1417	0.50407	FALSE
ntc_day5_bc1_e2_skipped_vs_ntc_day5_bc1_total	ATP5F1A_4_1	ATP5F1A	618.2	184.95	618.2	184.95	-1.7355	93851	2172500	1.4694	0.07086	0.92914	0.14172	0.50407	FALSE
ntc_day5_bc1_e2_skipped_vs_ntc_day5_bc1_total	MRPL14_4_1	MRPL14	1802.1	592.94	1802.1	592.94	-1.6021	731030	24648000	1.4693	0.070875	0.92912	0.14175	0.50407	FALSE
ntc_day5_bc1_e2_skipped_vs_ntc_day5_bc1_total	PSMC2_2_3	PSMC2	386.74	111.52	386.74	111.52	-1.785	37875	749160	1.4684	0.070999	0.929	0.142	0.50407	FALSE
ntc_day5_bc1_e2_skipped_vs_ntc_day5_bc1_total	MAP2_2_3	MAP2	262.51	73.437	262.51	73.437	-1.8238	17875	310940	1.4682	0.071025	0.92898	0.14205	0.50407	FALSE
ntc_day5_bc1_e2_skipped_vs_ntc_day5_bc1_total	POLR2J_3_4	POLR2J	189.3	51.678	189.3	51.678	-1.853	9470.6	148080	1.4681	0.071045	0.92896	0.14209	0.50407	FALSE
ntc_day5_bc1_e2_skipped_vs_ntc_day5_bc1_total	DEK_4_1	DEK	2144.5	719.41	2144.5	719.41	-1.5744	1015400	36583000	1.4676	0.071108	0.92889	0.14222	0.50407	FALSE
ntc_day5_bc1_e2_skipped_vs_ntc_day5_bc1_total	GOLGA4_3_4	GOLGA4	1583.9	516.78	1583.9	516.78	-1.614	569430	18389000	1.4675	0.071123	0.92888	0.14225	0.50407	FALSE
ntc_day5_bc1_e2_skipped_vs_ntc_day5_bc1_total	AFF4_3_4	AFF4	1149.9	364.47	1149.9	364.47	-1.6549	308440	8888000	1.4674	0.071128	0.92887	0.14226	0.50407	FALSE
ntc_day5_bc1_e2_skipped_vs_ntc_day5_bc1_total	SMG8_3_4	SMG8	553.13	164.55	553.13	164.55	-1.7429	75494	1687700	1.4674	0.071131	0.92887	0.14226	0.50407	FALSE
ntc_day5_bc1_e2_skipped_vs_ntc_day5_bc1_total	MRPS2_3_4	MRPS2	1476	478.7	1476	478.7	-1.6225	497290	15666000	1.4672	0.07116	0.92884	0.14232	0.50407	FALSE
ntc_day5_bc1_e2_skipped_vs_ntc_day5_bc1_total	RPUSD4_3_4	RPUSD4	1433.1	463.74	1433.1	463.74	-1.6256	469830	14652000	1.467	0.07119	0.92881	0.14238	0.50407	FALSE
ntc_day5_bc1_e2_skipped_vs_ntc_day5_bc1_total	H4C8_1_2	H4C8	1493.7	485.5	1493.7	485.5	-1.6194	508270	16097000	1.4666	0.071237	0.92876	0.14247	0.50407	FALSE
ntc_day5_bc1_e2_skipped_vs_ntc_day5_bc1_total	EIF2D_1_2	EIF2D	877.01	271.99	877.01	271.99	-1.6854	183030	4805400	1.4663	0.071285	0.92872	0.14257	0.50407	FALSE
ntc_day5_bc1_e2_skipped_vs_ntc_day5_bc1_total	URB1_4_1	URB1	2182.2	11228	2182.2	11228	2.3627	40911000	38060000	1.4662	0.88829	0.11171	0.22341	0.52824	TRUE
ntc_day5_bc1_e2_skipped_vs_ntc_day5_bc1_total	SHQ1_2_3	SHQ1	3570.2	1260.7	3570.2	1260.7	-1.5011	2666900	116370000	1.4661	0.071306	0.92869	0.14261	0.50407	FALSE
ntc_day5_bc1_e2_skipped_vs_ntc_day5_bc1_total	ERI2_1_2	ERI2	1853.1	616.05	1853.1	616.05	-1.5873	765160	26261000	1.4652	0.071436	0.92856	0.14287	0.50407	FALSE
ntc_day5_bc1_e2_skipped_vs_ntc_day5_bc1_total	DDX60_2_3	DDX60	834.86	258.39	834.86	258.39	-1.6881	166160	4297000	1.4651	0.071449	0.92855	0.1429	0.50407	FALSE
ntc_day5_bc1_e2_skipped_vs_ntc_day5_bc1_total	CTU2_3_4	CTU2	967.23	303.27	967.23	303.27	-1.67	220420	6001500	1.465	0.071456	0.92854	0.14291	0.50407	FALSE
ntc_day5_bc1_e2_skipped_vs_ntc_day5_bc1_total	CPEB2_4_1	CPEB2	2387.8	813.25	2387.8	813.25	-1.5527	1239500	46691000	1.4649	0.071474	0.92853	0.14295	0.50407	FALSE
ntc_day5_bc1_e2_skipped_vs_ntc_day5_bc1_total	TSEN34_2_3	TSEN34	1697.8	560.3	1697.8	560.3	-1.5977	646990	21529000	1.4648	0.071489	0.92851	0.14298	0.50407	FALSE
ntc_day5_bc1_e2_skipped_vs_ntc_day5_bc1_total	DCAF13_4_1	DCAF13	224.8	62.557	224.8	62.557	-1.8289	13161	218700	1.4647	0.071508	0.92849	0.14302	0.50407	FALSE
ntc_day5_bc1_e2_skipped_vs_ntc_day5_bc1_total	DHX16_1_2	DHX16	229.24	63.917	229.24	63.917	-1.8264	13665	228610	1.4644	0.071543	0.92846	0.14309	0.50407	FALSE
ntc_day5_bc1_e2_skipped_vs_ntc_day5_bc1_total	CTNND1_2_3	CTNND1	2516.4	862.2	2516.4	862.2	-1.5442	1368200	52600000	1.4644	0.071547	0.92845	0.14309	0.50407	FALSE
ntc_day5_bc1_e2_skipped_vs_ntc_day5_bc1_total	PES1_2_3	PES1	456.99	134.63	456.99	134.63	-1.7556	51958	1094200	1.4642	0.071575	0.92842	0.14315	0.50407	FALSE
ntc_day5_bc1_e2_skipped_vs_ntc_day5_bc1_total	RRP9_4_1	RRP9	418.54	1804.6	418.54	1804.6	2.1056	960640	896320	1.4641	0.89328	0.10672	0.21344	0.52183	TRUE
ntc_day5_bc1_e2_skipped_vs_ntc_day5_bc1_total	EXOSC1_2_3	EXOSC1	1551.4	508.62	1551.4	508.62	-1.607	543710	17543000	1.4639	0.071613	0.92839	0.14323	0.50407	FALSE
ntc_day5_bc1_e2_skipped_vs_ntc_day5_bc1_total	NCL_2_3	NCL	448.12	131.91	448.12	131.91	-1.7566	49993	1046600	1.4637	0.071634	0.92837	0.14327	0.50407	FALSE
ntc_day5_bc1_e2_skipped_vs_ntc_day5_bc1_total	UBC_3_4	UBC	2335.3	795.57	2335.3	795.57	-1.5523	1185300	44393000	1.4637	0.071645	0.92836	0.14329	0.50407	FALSE
ntc_day5_bc1_e2_skipped_vs_ntc_day5_bc1_total	ADARB1_2_3	ADARB1	3167.9	1111.1	3167.9	1111.1	-1.5107	2115300	88713000	1.4636	0.07165	0.92835	0.1433	0.50407	FALSE
ntc_day5_bc1_e2_skipped_vs_ntc_day5_bc1_total	PAPOLA_2_3	PAPOLA	2587.4	890.76	2587.4	890.76	-1.5373000000000001	1439300	56029000	1.4632	0.071703	0.9283	0.14341	0.50407	FALSE
ntc_day5_bc1_e2_skipped_vs_ntc_day5_bc1_total	GSTP1_2_3	GSTP1	1207.6	387.58	1207.6	387.58	-1.637	336180	9932500	1.4631	0.071723	0.92828	0.14345	0.50407	FALSE
ntc_day5_bc1_e2_skipped_vs_ntc_day5_bc1_total	TBRG4_3_4	TBRG4	352.73	102	352.73	102	-1.7801	31433	607890	1.4629	0.071747	0.92825	0.14349	0.50407	FALSE
ntc_day5_bc1_e2_skipped_vs_ntc_day5_bc1_total	EIF4G2_2_3	EIF4G2	891.8	278.79	891.8	278.79	-1.674	187890	4991300	1.4628	0.07176	0.92824	0.14352	0.50407	FALSE
ntc_day5_bc1_e2_skipped_vs_ntc_day5_bc1_total	CWF19L2_4_1	CWF19L2	863.7	269.27	863.7	269.27	-1.6778	176680	4641400	1.4628	0.071765	0.92824	0.14353	0.50407	FALSE
ntc_day5_bc1_e2_skipped_vs_ntc_day5_bc1_total	AZGP1_2_3	AZGP1	1171.3	375.34	1171.3	375.34	-1.6392	316790	9268700	1.4625	0.071804	0.9282	0.14361	0.50407	FALSE
ntc_day5_bc1_e2_skipped_vs_ntc_day5_bc1_total	GAR1_3_4	GAR1	618.94	187.67	618.94	187.67	-1.7162	92995	2178400	1.4623	0.071829	0.92817	0.14366	0.50407	FALSE
ntc_day5_bc1_e2_skipped_vs_ntc_day5_bc1_total	DDX49_3_4	DDX49	709.15	217.59	709.15	217.59	-1.6999	120820	2966700	1.4622	0.071848	0.92815	0.1437	0.50407	FALSE
ntc_day5_bc1_e2_skipped_vs_ntc_day5_bc1_total	POP4_2_3	POP4	497.66	148.23	497.66	148.23	-1.7405	61051	1327800	1.4621	0.071863	0.92814	0.14373	0.50407	FALSE
ntc_day5_bc1_e2_skipped_vs_ntc_day5_bc1_total	RBM25_2_3	RBM25	2106.8	10773	2106.8	10773	2.3538	37556000	35139000	1.462	0.88751	0.11249	0.22498	0.52917	TRUE
ntc_day5_bc1_e2_skipped_vs_ntc_day5_bc1_total	MRM2_4_1	MRM2	1462.7	478.7	1462.7	478.7	-1.6094	484100	15347000	1.4619	0.071879	0.92812	0.14376	0.50407	FALSE
ntc_day5_bc1_e2_skipped_vs_ntc_day5_bc1_total	INTS8_2_3	INTS8	712.85	218.95	712.85	218.95	-1.6984	121970	3002000	1.4619	0.071891	0.92811	0.14378	0.50407	FALSE
ntc_day5_bc1_e2_skipped_vs_ntc_day5_bc1_total	MRPL22_1_2	MRPL22	3764.7	1347.7	3764.7	1347.7	-1.4813	2920800	131270000	1.4616	0.071929	0.92807	0.14386	0.50407	FALSE
ntc_day5_bc1_e2_skipped_vs_ntc_day5_bc1_total	G3BP1_1_2	G3BP1	102.79	27.199	102.79	27.199	-1.8799	2856.8	37068	1.4615	0.071936	0.92806	0.14387	0.50407	FALSE
ntc_day5_bc1_e2_skipped_vs_ntc_day5_bc1_total	PPRC1_1_2	PPRC1	102.79	27.199	102.79	27.199	-1.8799	2856.8	37068	1.4615	0.071936	0.92806	0.14387	0.50407	FALSE
ntc_day5_bc1_e2_skipped_vs_ntc_day5_bc1_total	TAF9_1_2	TAF9	3218.9	1135.6	3218.9	1135.6	-1.5024	2170200	91990000	1.4613	0.071962	0.92804	0.14392	0.50407	FALSE
ntc_day5_bc1_e2_skipped_vs_ntc_day5_bc1_total	CSTF1_4_1	CSTF1	2892.8	1010.4	2892.8	1010.4	-1.5166	1771700	72181000	1.4612	0.071985	0.92801	0.14397	0.50407	FALSE
ntc_day5_bc1_e2_skipped_vs_ntc_day5_bc1_total	HNRNPLL_3_4	HNRNPLL	360.12	104.72	360.12	104.72	-1.7723	32616	637200	1.4608	0.072035	0.92797	0.14407	0.50407	FALSE
ntc_day5_bc1_e2_skipped_vs_ntc_day5_bc1_total	IARS2_1_2	IARS2	2406.2	826.85	2406.2	826.85	-1.5399	1247200	47516000	1.4606	0.072068	0.92793	0.14414	0.50407	FALSE
ntc_day5_bc1_e2_skipped_vs_ntc_day5_bc1_total	CCT7_3_4	CCT7	1459	478.7	1459	478.7	-1.6057	480470	15259000	1.4605	0.072082	0.92792	0.14416	0.50407	FALSE
ntc_day5_bc1_e2_skipped_vs_ntc_day5_bc1_total	CPSF1_1_2	CPSF1	579.75	175.43	579.75	175.43	-1.7188	81735	1877800	1.4604	0.072087	0.92791	0.14417	0.50407	FALSE
ntc_day5_bc1_e2_skipped_vs_ntc_day5_bc1_total	ADARB2_4_1	ADARB2	3167.9	1119.2	3167.9	1119.2	-1.5002	2098500	88713000	1.4597	0.072185	0.92782	0.14437	0.50407	FALSE
ntc_day5_bc1_e2_skipped_vs_ntc_day5_bc1_total	SNTB2_1_2	SNTB2	1453.1	477.34	1453.1	477.34	-1.604	476020	15119000	1.4596	0.072198	0.9278	0.1444	0.50407	FALSE
ntc_day5_bc1_e2_skipped_vs_ntc_day5_bc1_total	TRMT6_1_2	TRMT6	5028.4	1859	5028.4	1859	-1.4351	5022400	253250000	1.4595	0.072213	0.92779	0.14443	0.50407	FALSE
ntc_day5_bc1_e2_skipped_vs_ntc_day5_bc1_total	PABPC1L_3_4	PABPC1L	1919.7	647.33	1919.7	647.33	-1.5668	809420	28451000	1.4593	0.072237	0.92776	0.14447	0.50407	FALSE
ntc_day5_bc1_e2_skipped_vs_ntc_day5_bc1_total	LIMA1_3_4	LIMA1	2172.6	11128	2172.6	11128	2.3562	40104000	37681000	1.459	0.88675	0.11325	0.22649	0.52942	TRUE
ntc_day5_bc1_e2_skipped_vs_ntc_day5_bc1_total	SEC61B_1_2	SEC61B	988.67	314.15	988.67	314.15	-1.6509	227490	6307900	1.4589	0.07229	0.92771	0.14458	0.50407	FALSE
ntc_day5_bc1_e2_skipped_vs_ntc_day5_bc1_total	RPL10A_2_3	RPL10A	897.72	282.87	897.72	282.87	-1.6626	189020	5066800	1.4589	0.072299	0.9277	0.1446	0.50407	FALSE
ntc_day5_bc1_e2_skipped_vs_ntc_day5_bc1_total	PPARGC1A_4_1	PPARGC1A	431.11	127.83	431.11	127.83	-1.7459	45989	958590	1.4581	0.072404	0.9276	0.14481	0.50407	FALSE
ntc_day5_bc1_e2_skipped_vs_ntc_day5_bc1_total	NOS3_2_3	NOS3	2218.4	760.21	2218.4	760.21	-1.5438	1063200	39510000	1.4579	0.072427	0.92757	0.14485	0.50407	FALSE
ntc_day5_bc1_e2_skipped_vs_ntc_day5_bc1_total	MAPT_1_2	MAPT	994.59	316.87	994.59	316.87	-1.6471	229650	6393900	1.4578	0.072447	0.92755	0.14489	0.50407	FALSE
ntc_day5_bc1_e2_skipped_vs_ntc_day5_bc1_total	MRPL3_1_2	MRPL3	431.85	1861.8	431.85	1861.8	2.1055	1022300	962330	1.4576	0.89185	0.10815	0.21629	0.52369	TRUE
ntc_day5_bc1_e2_skipped_vs_ntc_day5_bc1_total	SAMSN1_2_3	SAMSN1	2075	10567	2075	10567	2.3478	36055000	33946000	1.4575	0.88658	0.11342000000000001	0.22684000000000001	0.52953	TRUE
ntc_day5_bc1_e2_skipped_vs_ntc_day5_bc1_total	EIF3C_2_3	EIF3C	102.05	27.199	102.05	27.199	-1.8696	2801.1	36467	1.4573	0.072511	0.92749	0.14502	0.50407	FALSE
ntc_day5_bc1_e2_skipped_vs_ntc_day5_bc1_total	POLR2J3_2_3	POLR2J3	1020.5	326.39	1020.5	326.39	-1.6416	240880	6777800	1.4569	0.072568	0.92743	0.14514	0.50407	FALSE
ntc_day5_bc1_e2_skipped_vs_ntc_day5_bc1_total	C9ORF114_1_2	C9ORF114	2231.7	767.01	2231.7	767.01	-1.5396	1072700	40050000	1.4567	0.072601	0.9274	0.1452	0.50407	FALSE
ntc_day5_bc1_e2_skipped_vs_ntc_day5_bc1_total	EIF2D_2_3	EIF2D	949.48	301.91	949.48	301.91	-1.6498	209680	5754400	1.4567	0.072606	0.92739	0.14521	0.50407	FALSE
ntc_day5_bc1_e2_skipped_vs_ntc_day5_bc1_total	APOB_2_3	APOB	1796.2	605.18	1796.2	605.18	-1.5679	709240	24465000	1.4565	0.072629	0.92737	0.14526	0.50407	FALSE
ntc_day5_bc1_e2_skipped_vs_ntc_day5_bc1_total	IMP3_1_2	IMP3	770.53	240.71	770.53	240.71	-1.6744	140350	3581900	1.4564	0.072645	0.92735	0.14529	0.50407	FALSE
ntc_day5_bc1_e2_skipped_vs_ntc_day5_bc1_total	EIF2S3_3_4	EIF2S3	116.1	31.279	116.1	31.279	-1.8591	3597.1	48854	1.4563	0.072658	0.92734	0.14532	0.50407	FALSE
ntc_day5_bc1_e2_skipped_vs_ntc_day5_bc1_total	PRDX3_4_1	PRDX3	2924.6	1032.2	2924.6	1032.2	-1.5016	1790600	73994000	1.4562	0.072671	0.92733	0.14534	0.50407	FALSE
ntc_day5_bc1_e2_skipped_vs_ntc_day5_bc1_total	U2SURP_4_1	U2SURP	964.27	307.35	964.27	307.35	-1.6464	215770	5959900	1.4561	0.072683	0.92732	0.14537	0.50407	FALSE
ntc_day5_bc1_e2_skipped_vs_ntc_day5_bc1_total	SUB1_2_3	SUB1	442.2	131.91	442.2	131.91	-1.7375	48140	1015500	1.456	0.072696	0.9273	0.14539	0.50407	FALSE
ntc_day5_bc1_e2_skipped_vs_ntc_day5_bc1_total	EIF4A3_3_4	EIF4A3	36.974	125.11	36.974	125.11	1.7317	3884.4	3664.9	1.456	0.90031	0.099686	0.19937	0.5126	TRUE
ntc_day5_bc1_e2_skipped_vs_ntc_day5_bc1_total	PABPC3_3_4	PABPC3	1430.9	473.26	1430.9	473.26	-1.5942	458520	14600000	1.4552	0.072804	0.9272	0.14561	0.50407	FALSE
ntc_day5_bc1_e2_skipped_vs_ntc_day5_bc1_total	CALR3_1_2	CALR3	3610.1	1302.8	3610.1	1302.8	-1.4697	2661800	119350000	1.4551	0.072819	0.92718	0.14564	0.50407	FALSE
ntc_day5_bc1_e2_skipped_vs_ntc_day5_bc1_total	SORBS2_4_1	SORBS2	2594.1	907.08	2594.1	907.08	-1.5149	1423000	56357000	1.455	0.072829	0.92717	0.14566	0.50407	FALSE
ntc_day5_bc1_e2_skipped_vs_ntc_day5_bc1_total	KHDC1L_4_1	KHDC1L	1124.7	364.47	1124.7	364.47	-1.6231	289010	8452900	1.4546	0.072895	0.92711	0.14579	0.50407	FALSE
ntc_day5_bc1_e2_skipped_vs_ntc_day5_bc1_total	RBMY1E_3_4	RBMY1E	2347.8	12098	2347.8	12098	2.3649	47534000	44937000	1.4545	0.88554	0.11446	0.22893	0.53152	TRUE
ntc_day5_bc1_e2_skipped_vs_ntc_day5_bc1_total	SRRT_1_2	SRRT	874.8	277.43	874.8	277.43	-1.6533	178420	4777800	1.4542	0.072944	0.92706	0.14589	0.50407	FALSE
ntc_day5_bc1_e2_skipped_vs_ntc_day5_bc1_total	TAF2_4_1	TAF2	1404.3	465.1	1404.3	465.1	-1.5921	441010	13991000	1.4536	0.073033	0.92697	0.14607	0.50407	FALSE
ntc_day5_bc1_e2_skipped_vs_ntc_day5_bc1_total	ALDOC_3_4	ALDOC	605.63	186.31	605.63	186.31	-1.6954	87913	2073500	1.4535	0.073036	0.92696	0.14607	0.50407	FALSE
ntc_day5_bc1_e2_skipped_vs_ntc_day5_bc1_total	SERPINH1_2_3	SERPINH1	2798.9	988.68	2798.9	988.68	-1.5003	1638500	66970000	1.4535	0.073045	0.92696	0.14609	0.50407	FALSE
ntc_day5_bc1_e2_skipped_vs_ntc_day5_bc1_total	PSMB1_4_1	PSMB1	1064.8	5035.9	1064.8	5035.9	2.2405	7884600	7465400	1.4534	0.88788	0.11212	0.22424	0.52869	TRUE
ntc_day5_bc1_e2_skipped_vs_ntc_day5_bc1_total	R3HCC1L_4_1	R3HCC1L	1572.1	526.3	1572.1	526.3	-1.5769	546870	18079000	1.4534	0.073063	0.92694	0.14613	0.50407	FALSE
ntc_day5_bc1_e2_skipped_vs_ntc_day5_bc1_total	EBNA1BP2_4_1	EBNA1BP2	101.31	27.199	101.31	27.199	-1.8592	2746.1	35870	1.4531	0.073094	0.92691	0.14619	0.50407	FALSE
ntc_day5_bc1_e2_skipped_vs_ntc_day5_bc1_total	EIF4ENIF1_3_4	EIF4ENIF1	101.31	27.199	101.31	27.199	-1.8592	2746.1	35870	1.4531	0.073094	0.92691	0.14619	0.50407	FALSE
ntc_day5_bc1_e2_skipped_vs_ntc_day5_bc1_total	PARP12_4_1	PARP12	101.31	27.199	101.31	27.199	-1.8592	2746.1	35870	1.4531	0.073094	0.92691	0.14619	0.50407	FALSE
ntc_day5_bc1_e2_skipped_vs_ntc_day5_bc1_total	RBM6_3_4	RBM6	101.31	27.199	101.31	27.199	-1.8592	2746.1	35870	1.4531	0.073094	0.92691	0.14619	0.50407	FALSE
ntc_day5_bc1_e2_skipped_vs_ntc_day5_bc1_total	CTIF_1_2	CTIF	485.83	146.87	485.83	146.87	-1.7191	57447	1257300	1.453	0.073111	0.92689	0.14622	0.50407	FALSE
ntc_day5_bc1_e2_skipped_vs_ntc_day5_bc1_total	PARK7_3_4	PARK7	3663.3	1330	3663.3	1330	-1.461	2722200	123380000	1.4527	0.07316	0.92684	0.14632	0.50407	FALSE
ntc_day5_bc1_e2_skipped_vs_ntc_day5_bc1_total	MRPL20_2_3	MRPL20	1368	452.86	1368	452.86	-1.5928	418760	13185000	1.4526	0.073171	0.92683	0.14634	0.50407	FALSE
ntc_day5_bc1_e2_skipped_vs_ntc_day5_bc1_total	UBE2I_1_2	UBE2I	883.67	281.51	883.67	281.51	-1.6468	181300	4888600	1.4523	0.073214	0.92679	0.14643	0.50407	FALSE
ntc_day5_bc1_e2_skipped_vs_ntc_day5_bc1_total	RTCB_4_1	RTCB	5305	2001.8	5305	2001.8	-1.4056	5455400	285980000	1.4514	0.073332	0.92667	0.14666	0.50407	FALSE
ntc_day5_bc1_e2_skipped_vs_ntc_day5_bc1_total	DAZ1_4_1	DAZ1	603.41	186.31	603.41	186.31	-1.6901	86985	2056300	1.4514	0.073334	0.92667	0.14667	0.50407	FALSE
ntc_day5_bc1_e2_skipped_vs_ntc_day5_bc1_total	RC3H1_2_3	RC3H1	831.17	263.83	831.17	263.83	-1.6518	160940	4254000	1.4513	0.073344	0.92666	0.14669	0.50407	FALSE
ntc_day5_bc1_e2_skipped_vs_ntc_day5_bc1_total	NSFL1C_2_3	NSFL1C	3187.9	1145.1	3187.9	1145.1	-1.4763	2086500	89987000	1.4512	0.073362	0.92664	0.14672	0.50407	FALSE
ntc_day5_bc1_e2_skipped_vs_ntc_day5_bc1_total	NDRG2_1_2	NDRG2	1426.4	475.98	1426.4	475.98	-1.5814	451690	14498000	1.4503	0.073483	0.92652	0.14697	0.50407	FALSE
ntc_day5_bc1_e2_skipped_vs_ntc_day5_bc1_total	LARP7_4_1	LARP7	452.56	1952.9	452.56	1952.9	2.107	1125500	1070300	1.4502	0.89016	0.10984	0.21968	0.52609	TRUE
ntc_day5_bc1_e2_skipped_vs_ntc_day5_bc1_total	NOC3L_3_4	NOC3L	319.45	93.836	319.45	93.836	-1.7566	25451	485470	1.4502	0.073503	0.9265	0.14701	0.50407	FALSE
ntc_day5_bc1_e2_skipped_vs_ntc_day5_bc1_total	NYNRIN_4_1	NYNRIN	491.75	149.59	491.75	149.59	-1.7102	58535	1292300	1.4502	0.073504	0.9265	0.14701	0.50407	FALSE
ntc_day5_bc1_e2_skipped_vs_ntc_day5_bc1_total	EIF5AL1_1_2	EIF5AL1	1108.5	361.75	1108.5	361.75	-1.6128	278800	8177900	1.4501	0.07352	0.92648	0.14704	0.50407	FALSE
ntc_day5_bc1_e2_skipped_vs_ntc_day5_bc1_total	EMB_4_1	EMB	454.04	137.35	454.04	137.35	-1.7176	50144	1078200	1.4496	0.073582	0.92642	0.14716	0.50407	FALSE
ntc_day5_bc1_e2_skipped_vs_ntc_day5_bc1_total	CXORF57_3_4	CXORF57	1627.6	550.78	1627.6	550.78	-1.5615	579750	19559000	1.4493	0.073631	0.92637	0.14726	0.50407	FALSE
ntc_day5_bc1_e2_skipped_vs_ntc_day5_bc1_total	AEN_3_4	AEN	2465.4	867.64	2465.4	867.64	-1.5056	1276400	50210000	1.449	0.073666	0.92633	0.14733	0.50407	FALSE
ntc_day5_bc1_e2_skipped_vs_ntc_day5_bc1_total	HNRNPL_4_1	HNRNPL	100.57	27.199	100.57	27.199	-1.8487	2691.5	35280	1.4489	0.073686	0.92631	0.14737	0.50407	FALSE
ntc_day5_bc1_e2_skipped_vs_ntc_day5_bc1_total	RNASEK_2_3	RNASEK	1376.9	459.66	1376.9	459.66	-1.5807	420660	13380000	1.4484	0.073758	0.92624	0.14752	0.50407	FALSE
ntc_day5_bc1_e2_skipped_vs_ntc_day5_bc1_total	NOP16_1_2	NOP16	1172.8	386.22	1172.8	386.22	-1.5999	309350	9295300	1.4479	0.073821	0.92618	0.14764	0.50407	FALSE
ntc_day5_bc1_e2_skipped_vs_ntc_day5_bc1_total	MRPL37_1_2	MRPL37	684.01	214.87	684.01	214.87	-1.666	110050	2733300	1.4479	0.073827	0.92617	0.14765	0.50407	FALSE
ntc_day5_bc1_e2_skipped_vs_ntc_day5_bc1_total	SAMD4A_2_3	SAMD4A	1990.7	688.13	1990.7	688.13	-1.5311	848290	30896000	1.4479	0.073829	0.92617	0.14766	0.50407	FALSE
ntc_day5_bc1_e2_skipped_vs_ntc_day5_bc1_total	PRRC2C_2_3	PRRC2C	502.1	153.67	502.1	153.67	-1.7016	60701	1354900	1.4478	0.073832	0.92617	0.14766	0.50407	FALSE
ntc_day5_bc1_e2_skipped_vs_ntc_day5_bc1_total	RPL22_2_3	RPL22	2205.8	11244	2205.8	11244	2.3492	40844000	39004000	1.4472	0.88414	0.11586	0.23171	0.53436	TRUE
ntc_day5_bc1_e2_skipped_vs_ntc_day5_bc1_total	SORBS1_3_4	SORBS1	1048.6	342.71	1048.6	342.71	-1.6106	249120	7209000	1.4466	0.074003	0.926	0.14801	0.50407	FALSE
ntc_day5_bc1_e2_skipped_vs_ntc_day5_bc1_total	RCL1_3_4	RCL1	2036.5	707.17	2036.5	707.17	-1.5246	883570	32535000	1.4466	0.074009	0.92599	0.14802	0.50407	FALSE
ntc_day5_bc1_e2_skipped_vs_ntc_day5_bc1_total	MRPS30_2_3	MRPS30	1605.4	545.34	1605.4	545.34	-1.556	561860	18959000	1.4466	0.074011	0.92599	0.14802	0.50407	FALSE
ntc_day5_bc1_e2_skipped_vs_ntc_day5_bc1_total	KRI1_3_4	KRI1	4174.3	1553.1	4174.3	1553.1	-1.4258	3435500	165960000	1.4464	0.074037	0.92596	0.14807	0.50407	FALSE
ntc_day5_bc1_e2_skipped_vs_ntc_day5_bc1_total	PRDX3_3_4	PRDX3	2319.7	815.97	2319.7	815.97	-1.5062	1130600	43726000	1.4462	0.07406	0.92594	0.14812	0.50407	FALSE
ntc_day5_bc1_e2_skipped_vs_ntc_day5_bc1_total	THOC3_1_2	THOC3	3324.7	1210.4	3324.7	1210.4	-1.457	2235200	98994000	1.4462	0.074064	0.92594	0.14813	0.50407	FALSE
ntc_day5_bc1_e2_skipped_vs_ntc_day5_bc1_total	MAPT_4_1	MAPT	2871.4	1030.8	2871.4	1030.8	-1.477	1693800	70971000	1.4461	0.074073	0.92593	0.14815	0.50407	FALSE
ntc_day5_bc1_e2_skipped_vs_ntc_day5_bc1_total	LSM14A_1_2	LSM14A	905.11	292.39	905.11	292.39	-1.6269	187720	5162000	1.4459	0.074104	0.9259	0.14821	0.50407	FALSE
ntc_day5_bc1_e2_skipped_vs_ntc_day5_bc1_total	A1CF_4_1	A1CF	2658.4	947.88	2658.4	947.88	-1.4868	1462900	59580000	1.4458	0.074111	0.92589	0.14822	0.50407	FALSE
ntc_day5_bc1_e2_skipped_vs_ntc_day5_bc1_total	NOB1_3_4	NOB1	1195	395.74	1195	395.74	-1.5919	319400	9699300	1.4458	0.074118	0.92588	0.14824	0.50407	FALSE
ntc_day5_bc1_e2_skipped_vs_ntc_day5_bc1_total	GEMIN7_2_3	GEMIN7	846.7	271.99	846.7	271.99	-1.6347	165140	4436500	1.4458	0.074122	0.92588	0.14824	0.50407	FALSE
ntc_day5_bc1_e2_skipped_vs_ntc_day5_bc1_total	TDRD6_1_2	TDRD6	744.65	236.63	744.65	236.63	-1.6498	129040	3314600	1.4456	0.074146	0.92585	0.14829	0.50407	FALSE
ntc_day5_bc1_e2_skipped_vs_ntc_day5_bc1_total	GAPDH_3_4	GAPDH	2472.1	875.8	2472.1	875.8	-1.496	1274000	50518000	1.4456	0.074147	0.92585	0.14829	0.50407	FALSE
ntc_day5_bc1_e2_skipped_vs_ntc_day5_bc1_total	MAGOH_4_1	MAGOH	1268.2	422.94	1268.2	422.94	-1.582	357230	11101000	1.4449	0.074243	0.92576	0.14849	0.50407	FALSE
ntc_day5_bc1_e2_skipped_vs_ntc_day5_bc1_total	DDX59_2_3	DDX59	4749.6	1795.1	4749.6	1795.1	-1.4032	4364500	222490000	1.4447	0.074268	0.92573	0.14854	0.50407	FALSE
ntc_day5_bc1_e2_skipped_vs_ntc_day5_bc1_total	RSRC1_2_3	RSRC1	99.829	27.199	99.829	27.199	-1.8382	2637.5	34694	1.4446	0.074288	0.92571	0.14858	0.50407	FALSE
ntc_day5_bc1_e2_skipped_vs_ntc_day5_bc1_total	NANOS3_1_2	NANOS3	3785.4	1400.7	3785.4	1400.7	-1.4336	2843200	132910000	1.4442	0.074347	0.92565	0.14869	0.50407	FALSE
ntc_day5_bc1_e2_skipped_vs_ntc_day5_bc1_total	POLR2E_4_1	POLR2E	337.94	1410.3	337.94	1410.3	2.0579	574940	551580	1.4438	0.88987	0.11013	0.22027	0.52682	TRUE
ntc_day5_bc1_e2_skipped_vs_ntc_day5_bc1_total	NSA2_4_1	NSA2	482.14	148.23	482.14	148.23	-1.6949	55745	1235700	1.4436	0.074431	0.92557	0.14886	0.50407	FALSE
ntc_day5_bc1_e2_skipped_vs_ntc_day5_bc1_total	ELP5_3_4	ELP5	1291.1	432.46	1291.1	432.46	-1.5758	368650	11562000	1.4434	0.074449	0.92555	0.1489	0.50407	FALSE
ntc_day5_bc1_e2_skipped_vs_ntc_day5_bc1_total	KRR1_4_1	KRR1	1095.9	361.75	1095.9	361.75	-1.5964	269490	7968900	1.4434	0.074457	0.92554	0.14891	0.50407	FALSE
ntc_day5_bc1_e2_skipped_vs_ntc_day5_bc1_total	RANBP17_2_3	RANBP17	626.33	197.19	626.33	197.19	-1.6623000000000001	92081	2237900	1.4426	0.074566	0.92543	0.14913	0.50407	FALSE
ntc_day5_bc1_e2_skipped_vs_ntc_day5_bc1_total	RPN1_1_2	RPN1	349.03	104.72	349.03	104.72	-1.7273	29845	593530	1.4426	0.074572	0.92543	0.14914	0.50407	FALSE
ntc_day5_bc1_e2_skipped_vs_ntc_day5_bc1_total	BRCA1_1_2	BRCA1	1858.3	644.61	1858.3	644.61	-1.526	736510	26428000	1.4425	0.074574	0.92543	0.14915	0.50407	FALSE
ntc_day5_bc1_e2_skipped_vs_ntc_day5_bc1_total	DLX5_4_1	DLX5	444.42	135.99	444.42	135.99	-1.7011	47564	1027100	1.4425	0.074583	0.92542	0.14917	0.50407	FALSE
ntc_day5_bc1_e2_skipped_vs_ntc_day5_bc1_total	DDX47_4_1	DDX47	673.66	213.51	673.66	213.51	-1.6531	105870	2640300	1.4424	0.074601	0.9254	0.1492	0.50407	FALSE
ntc_day5_bc1_e2_skipped_vs_ntc_day5_bc1_total	TEP1_3_4	TEP1	1172.8	390.3	1172.8	390.3	-1.5848	306150	9295300	1.4422	0.074616	0.92538	0.14923	0.50407	FALSE
ntc_day5_bc1_e2_skipped_vs_ntc_day5_bc1_total	HNRNPU_2_3	HNRNPU	1269.7	425.66	1269.7	425.66	-1.5744	356180	11130000	1.4421	0.074633	0.92537	0.14927	0.50407	FALSE
ntc_day5_bc1_e2_skipped_vs_ntc_day5_bc1_total	DDX55_3_4	DDX55	298.01	88.396	298.01	88.396	-1.7419	21968	414640	1.4419	0.074662	0.92534	0.14932	0.50407	FALSE
ntc_day5_bc1_e2_skipped_vs_ntc_day5_bc1_total	SYNE1_4_1	SYNE1	340.16	102	340.16	102	-1.7279	28360	559830	1.4417	0.074687	0.92531	0.14937	0.50407	FALSE
ntc_day5_bc1_e2_skipped_vs_ntc_day5_bc1_total	MRPL51_3_4	MRPL51	1477.5	503.18	1477.5	503.18	-1.5521	474620	15702000	1.4411	0.074783	0.92522	0.14957	0.50407	FALSE
ntc_day5_bc1_e2_skipped_vs_ntc_day5_bc1_total	NLUC_3_4	NLUC	99.089	27.199	99.089	27.199	-1.8276	2584.1	34114	1.4402	0.074899	0.9251	0.1498	0.50407	FALSE
ntc_day5_bc1_e2_skipped_vs_ntc_day5_bc1_total	SLA_2_3	SLA	2690.2	971	2690.2	971	-1.4692	1477800	61210000	1.4399	0.07495	0.92505	0.1499	0.50407	FALSE
ntc_day5_bc1_e2_skipped_vs_ntc_day5_bc1_total	TAGLN2_3_4	TAGLN2	2256.1	11481	2256.1	11481	2.3468	42546000	41051000	1.4397	0.88242	0.11758	0.23516	0.53702	TRUE
ntc_day5_bc1_e2_skipped_vs_ntc_day5_bc1_total	ZFR2_1_2	ZFR2	3115.4	1141	3115.4	1141	-1.4483	1949100	85410000	1.4396	0.074992	0.92501	0.14998	0.50407	FALSE
ntc_day5_bc1_e2_skipped_vs_ntc_day5_bc1_total	SRP54_2_3	SRP54	1278.5	431.1	1278.5	431.1	-1.5662	359080	11308000	1.4394	0.075022	0.92498	0.15004	0.50407	FALSE
ntc_day5_bc1_e2_skipped_vs_ntc_day5_bc1_total	RPP40_2_3	RPP40	802.33	259.75	802.33	259.75	-1.6233	147200	3926200	1.439	0.075071	0.92493	0.15014	0.50407	FALSE
ntc_day5_bc1_e2_skipped_vs_ntc_day5_bc1_total	EIF3C_1_2	EIF3C	309.1	92.476	309.1	92.476	-1.7301	23463	450490	1.4388	0.075099	0.92490000000000006	0.1502	0.50407	FALSE
ntc_day5_bc1_e2_skipped_vs_ntc_day5_bc1_total	H4C12_2_3	H4C12	388.22	118.32	388.22	118.32	-1.7058	36425	755680	1.4387	0.075117	0.92488	0.15023	0.50407	FALSE
ntc_day5_bc1_e2_skipped_vs_ntc_day5_bc1_total	RALYL_4_1	RALYL	1375.4	467.82	1375.4	467.82	-1.5538	411870	13347000	1.4382	0.075182	0.92482	0.15036	0.50407	FALSE
ntc_day5_bc1_e2_skipped_vs_ntc_day5_bc1_total	HERC5_1_2	HERC5	1908.6	669.09	1908.6	669.09	-1.5108	768160	28079000	1.4382	0.075191	0.92481	0.15038	0.50407	FALSE
ntc_day5_bc1_e2_skipped_vs_ntc_day5_bc1_total	NARS1_2_3	NARS1	870.36	284.23	870.36	284.23	-1.6111	171770	4723000	1.4382	0.075192	0.92481	0.15038	0.50407	FALSE
ntc_day5_bc1_e2_skipped_vs_ntc_day5_bc1_total	CTNND1_3_4	CTNND1	3692.2	1379	3692.2	1379	-1.4202	2675500	125600000	1.4379	0.075235	0.92477	0.15047	0.50407	FALSE
ntc_day5_bc1_e2_skipped_vs_ntc_day5_bc1_total	FARSA_2_3	FARSA	525.76	164.55	525.76	164.55	-1.6699	65237	1504200	1.4378	0.075243	0.92476	0.15049	0.50407	FALSE
ntc_day5_bc1_e2_skipped_vs_ntc_day5_bc1_total	DBNL_4_1	DBNL	3195.3	16870	3195.3	16870	2.4001	93501000	90462000	1.4378	0.88085	0.11915	0.2383	0.53896	TRUE
ntc_day5_bc1_e2_skipped_vs_ntc_day5_bc1_total	HNRNPAB_3_4	HNRNPAB	1319.2	447.42	1319.2	447.42	-1.5578	380020	12141000	1.4378	0.075252	0.92475	0.1505	0.50407	FALSE
ntc_day5_bc1_e2_skipped_vs_ntc_day5_bc1_total	PDIA3_4_1	PDIA3	2786.3	1013.2	2786.3	1013.2	-1.4586	1572100	66289000	1.4377	0.075259	0.92474	0.15052	0.50407	FALSE
ntc_day5_bc1_e2_skipped_vs_ntc_day5_bc1_total	PLEC_4_1	PLEC	557.56	175.43	557.56	175.43	-1.6626	73011	1718600	1.4376	0.075272	0.92473	0.15054	0.50407	FALSE
ntc_day5_bc1_e2_skipped_vs_ntc_day5_bc1_total	RPL39_2_3	RPL39	448.86	138.71	448.86	138.71	-1.687	48095	1050500	1.4376	0.075277	0.92472	0.15055	0.50407	FALSE
ntc_day5_bc1_e2_skipped_vs_ntc_day5_bc1_total	DDX42_4_1	DDX42	261.77	77.517	261.77	77.517	-1.7427	16975	308960	1.4373	0.07531	0.92469	0.15062	0.50407	FALSE
ntc_day5_bc1_e2_skipped_vs_ntc_day5_bc1_total	PARK7_1_2	PARK7	2141.5	760.21	2141.5	760.21	-1.4929	954000	36469000	1.4372	0.075326	0.92467	0.15065	0.50407	FALSE
ntc_day5_bc1_e2_skipped_vs_ntc_day5_bc1_total	RUVBL1_2_3	RUVBL1	1095.2	365.83	1095.2	365.83	-1.5793	265960	7956700	1.4369	0.07537	0.92463	0.15074	0.50407	FALSE
ntc_day5_bc1_e2_skipped_vs_ntc_day5_bc1_total	SMAD6_2_3	SMAD6	2295.3	11683	2295.3	11683	2.3472	44067000	42688000	1.4369	0.88173	0.11827	0.23654	0.53833	TRUE
ntc_day5_bc1_e2_skipped_vs_ntc_day5_bc1_total	RPL23A_4_1	RPL23A	121.27	33.999	121.27	33.999	-1.8047	3808.5	53933	1.4363	0.075463	0.92454	0.15093	0.50407	FALSE
ntc_day5_bc1_e2_skipped_vs_ntc_day5_bc1_total	DQX1_3_4	DQX1	1845	647.33	1845	647.33	-1.5096	717180	26000000	1.436	0.075496	0.9245	0.15099	0.50407	FALSE
ntc_day5_bc1_e2_skipped_vs_ntc_day5_bc1_total	CPSF6_4_1	CPSF6	1348.1	459.66	1348.1	459.66	-1.5502	394620	12752000	1.4359	0.075514	0.92449	0.15103	0.50407	FALSE
ntc_day5_bc1_e2_skipped_vs_ntc_day5_bc1_total	RPRD1B_2_3	RPRD1B	98.35	27.199	98.35	27.199	-1.8169	2531.2	33540	1.4359	0.07552	0.92448	0.15104	0.50407	FALSE
ntc_day5_bc1_e2_skipped_vs_ntc_day5_bc1_total	PIN4_3_4	PIN4	244.03	72.077	244.03	72.077	-1.7454	14783	263460	1.4358	0.075532	0.92447	0.15106	0.50407	FALSE
ntc_day5_bc1_e2_skipped_vs_ntc_day5_bc1_total	LRP1_1_2	LRP1	2061.6	731.65	2061.6	731.65	-1.4933	884450	33454000	1.4355	0.075577	0.92442	0.15115	0.50407	FALSE
ntc_day5_bc1_e2_skipped_vs_ntc_day5_bc1_total	KAT8_3_4	KAT8	1864.2	655.49	1864.2	655.49	-1.5065	730500	26619000	1.4354	0.075588	0.92441	0.15118	0.50407	FALSE
ntc_day5_bc1_e2_skipped_vs_ntc_day5_bc1_total	PABPC3_4_1	PABPC3	1735.5	606.54	1735.5	606.54	-1.5152	637330	22630000	1.4351	0.075628	0.92437	0.15126	0.50407	FALSE
ntc_day5_bc1_e2_skipped_vs_ntc_day5_bc1_total	MAZ_2_3	MAZ	1880.5	662.29	1880.5	662.29	-1.5041	741990	27149000	1.4349	0.075651	0.92435	0.1513	0.50407	FALSE
ntc_day5_bc1_e2_skipped_vs_ntc_day5_bc1_total	H1-2_4_1	H1-2	2554.1	926.12	2554.1	926.12	-1.4626	1325200	54406000	1.4348	0.075678	0.92432	0.15136	0.50407	FALSE
ntc_day5_bc1_e2_skipped_vs_ntc_day5_bc1_total	IMMT_1_2	IMMT	522.81	164.55	522.81	164.55	-1.6617	64173	1485000	1.4345	0.075715	0.92428	0.15143	0.50407	FALSE
ntc_day5_bc1_e2_skipped_vs_ntc_day5_bc1_total	MRPL41_3_4	MRPL41	1011.6	337.27	1011.6	337.27	-1.5818	227360	6644800	1.4341	0.075766	0.92423	0.15153	0.50407	FALSE
ntc_day5_bc1_e2_skipped_vs_ntc_day5_bc1_total	NOVA2_2_3	NOVA2	1989.9	705.81	1989.9	705.81	-1.494	824470	30870000	1.434	0.07579	0.92421	0.15158	0.50407	FALSE
ntc_day5_bc1_e2_skipped_vs_ntc_day5_bc1_total	CCT6A_2_3	CCT6A	1052.3	352.23	1052.3	352.23	-1.5762	245030	7266800	1.4339	0.075803	0.9242	0.15161	0.50407	FALSE
ntc_day5_bc1_e2_skipped_vs_ntc_day5_bc1_total	HMGA1_1_2	HMGA1	1207.6	409.34	1207.6	409.34	-1.5584	318570	9932500	1.4337	0.075828	0.92417	0.15166	0.50407	FALSE
ntc_day5_bc1_e2_skipped_vs_ntc_day5_bc1_total	TRMT10C_2_3	TRMT10C	429.63	133.27	429.63	133.27	-1.6813	43914	951140	1.4336	0.075848	0.92415	0.1517	0.50407	FALSE
ntc_day5_bc1_e2_skipped_vs_ntc_day5_bc1_total	MRPL10_2_3	MRPL10	2333.8	841.81	2333.8	841.81	-1.47	1113000	44329000	1.433	0.075933	0.92407	0.15187	0.50407	FALSE
ntc_day5_bc1_e2_skipped_vs_ntc_day5_bc1_total	RPS20_1_2	RPS20	509.5	160.47	509.5	160.47	-1.6606	60909	1400600	1.433	0.075935	0.92406	0.15187	0.50407	FALSE
ntc_day5_bc1_e2_skipped_vs_ntc_day5_bc1_total	C1ORF52_4_1	C1ORF52	2583.7	941.08	2583.7	941.08	-1.4561	1349100	55847000	1.4329	0.075941	0.92406	0.15188	0.50407	FALSE
ntc_day5_bc1_e2_skipped_vs_ntc_day5_bc1_total	GRB2_2_3	GRB2	1799.1	633.73	1799.1	633.73	-1.5039	679080	24556000	1.4327	0.075979	0.92402	0.15196	0.50407	FALSE
ntc_day5_bc1_e2_skipped_vs_ntc_day5_bc1_total	TMA7_4_1	TMA7	2279.8	821.41	2279.8	821.41	-1.4716	1063400	42035000	1.4324	0.076016	0.92398	0.15203	0.50407	FALSE
ntc_day5_bc1_e2_skipped_vs_ntc_day5_bc1_total	HNRNPD_3_4	HNRNPD	891.8	295.11	891.8	295.11	-1.5922	178020	4991300	1.4322	0.076048	0.92395	0.1521	0.50407	FALSE
ntc_day5_bc1_e2_skipped_vs_ntc_day5_bc1_total	ATXN2_2_3	ATXN2	982.02	327.75	982.02	327.75	-1.5802	214040	6211900	1.4321	0.076051	0.92395	0.1521	0.50407	FALSE
ntc_day5_bc1_e2_skipped_vs_ntc_day5_bc1_total	RPLP1_2_3	RPLP1	842.26	3840.5	842.26	3840.5	2.1876	4494700	4383900	1.432	0.88407	0.11593	0.23185	0.53436	TRUE
ntc_day5_bc1_e2_skipped_vs_ntc_day5_bc1_total	KYAT3_3_4	KYAT3	891.06	295.11	891.06	295.11	-1.591	177580	4981900	1.4317	0.076118	0.92388	0.15224	0.50407	FALSE
ntc_day5_bc1_e2_skipped_vs_ntc_day5_bc1_total	GSPT2_3_4	GSPT2	97.61	27.199	97.61	27.199	-1.8061	2478.9	32971	1.4314	0.076151	0.92385	0.1523	0.50407	FALSE
ntc_day5_bc1_e2_skipped_vs_ntc_day5_bc1_total	ACO1_2_3	ACO1	496.19	156.39	496.19	156.39	-1.6594	57729	1318900	1.4314	0.076163	0.92384	0.15233	0.50407	FALSE
ntc_day5_bc1_e2_skipped_vs_ntc_day5_bc1_total	XPO4_4_1	XPO4	1798.4	635.09	1798.4	635.09	-1.5002	676640	24533000	1.4312	0.07618	0.92382	0.15236	0.50407	FALSE
ntc_day5_bc1_e2_skipped_vs_ntc_day5_bc1_total	ZNF239_3_4	ZNF239	1762.9	621.49	1762.9	621.49	-1.5026	651410	23448000	1.4312	0.07619	0.92381	0.15238	0.50407	FALSE
ntc_day5_bc1_e2_skipped_vs_ntc_day5_bc1_total	CLASRP_2_3	CLASRP	867.4	286.95	867.4	286.95	-1.5926	168460	4686600	1.431	0.076214	0.92379	0.15243	0.50407	FALSE
ntc_day5_bc1_e2_skipped_vs_ntc_day5_bc1_total	STX18_2_3	STX18	1286.7	6133.3	1286.7	6133.3	2.2521	11745000	11472000	1.431	0.88237	0.11763	0.23525	0.53703	TRUE
ntc_day5_bc1_e2_skipped_vs_ntc_day5_bc1_total	RBMY1D_1_2	RBMY1D	967.23	4471.5	967.23	4471.5	2.2077	6139900	6001500	1.4304	0.88325	0.11675	0.2335	0.53492	TRUE
ntc_day5_bc1_e2_skipped_vs_ntc_day5_bc1_total	RBM4B_2_3	RBM4B	2376.7	863.56	2376.7	863.56	-1.4595	1144700	46200000	1.4299	0.076366	0.92363	0.15273	0.50407	FALSE
ntc_day5_bc1_e2_skipped_vs_ntc_day5_bc1_total	CLNS1A_1_2	CLNS1A	2545.3	13050	2545.3	13050	2.3577	55175000	53978000	1.4298	0.8798	0.1202	0.2404	0.54025	TRUE
ntc_day5_bc1_e2_skipped_vs_ntc_day5_bc1_total	RPS15_4_1	RPS15	1288.9	6140.1	1288.9	6140.1	2.2512	11767000	11517000	1.4295	0.88205	0.11795	0.23591	0.53765	TRUE
ntc_day5_bc1_e2_skipped_vs_ntc_day5_bc1_total	NFX1_4_1	NFX1	689.93	224.39	689.93	224.39	-1.6161	108360	2787300	1.4295	0.076436	0.92356	0.15287	0.50407	FALSE
ntc_day5_bc1_e2_skipped_vs_ntc_day5_bc1_total	NOS2_1_2	NOS2	1479.7	515.42	1479.7	515.42	-1.5197	464900	15755000	1.429	0.076508	0.92349	0.15302	0.50407	FALSE
ntc_day5_bc1_e2_skipped_vs_ntc_day5_bc1_total	GPKOW_4_1	GPKOW	1179.5	402.54	1179.5	402.54	-1.5486	301800	9415500	1.4289	0.07652	0.92348	0.15304	0.50407	FALSE
ntc_day5_bc1_e2_skipped_vs_ntc_day5_bc1_total	AGO3_2_3	AGO3	3576.1	1354.5	3576.1	1354.5	-1.4	2467700	116810000	1.4286	0.076555	0.92344	0.15311	0.50407	FALSE
ntc_day5_bc1_e2_skipped_vs_ntc_day5_bc1_total	MAP4_1_2	MAP4	715.81	233.91	715.81	233.91	-1.6095	116110	3030300	1.4286	0.076558	0.92344	0.15312	0.50407	FALSE
ntc_day5_bc1_e2_skipped_vs_ntc_day5_bc1_total	CNN3_1_2	CNN3	2526.8	12934	2526.8	12934	2.3554	54160000	53092000	1.4284	0.8795	0.1205	0.24101	0.54106	TRUE
ntc_day5_bc1_e2_skipped_vs_ntc_day5_bc1_total	RACK1_2_3	RACK1	1323.7	456.94	1323.7	456.94	-1.5324	375600	12234000	1.4283	0.076598	0.9234	0.1532	0.50407	FALSE
ntc_day5_bc1_e2_skipped_vs_ntc_day5_bc1_total	RBM33_2_3	RBM33	1598	561.66	1598	561.66	-1.5068	537000	18762000	1.4279	0.076659	0.92334	0.15332	0.50407	FALSE
ntc_day5_bc1_e2_skipped_vs_ntc_day5_bc1_total	UTP4_2_3	UTP4	1383.6	480.06	1383.6	480.06	-1.5251	408150	13527000	1.4277	0.076682	0.92332	0.15336	0.50407	FALSE
ntc_day5_bc1_e2_skipped_vs_ntc_day5_bc1_total	NOP53_2_3	NOP53	519.85	165.91	519.85	165.91	-1.6418	62635	1466000	1.4267	0.076837	0.92316	0.15367	0.50407	FALSE
ntc_day5_bc1_e2_skipped_vs_ntc_day5_bc1_total	WDR36_2_3	WDR36	1590.6	560.3	1590.6	560.3	-1.5036	530770	18565000	1.4265	0.076866	0.92313	0.15373	0.50407	FALSE
ntc_day5_bc1_e2_skipped_vs_ntc_day5_bc1_total	CDK5RAP1_1_2	CDK5RAP1	3673	1400.7	3673	1400.7	-1.3901	2581500	124120000	1.4263	0.076886	0.92311	0.15377	0.50407	FALSE
ntc_day5_bc1_e2_skipped_vs_ntc_day5_bc1_total	MTDH_2_3	MTDH	1517.4	533.1	1517.4	533.1	-1.5074	484420	16682000	1.4256	0.076997	0.923	0.15399	0.50407	FALSE
ntc_day5_bc1_e2_skipped_vs_ntc_day5_bc1_total	UBE2M_3_4	UBE2M	1573.6	554.86	1573.6	554.86	-1.5022	518920	18118000	1.4254	0.077021	0.92298	0.15404	0.50407	FALSE
ntc_day5_bc1_e2_skipped_vs_ntc_day5_bc1_total	PABPC5_4_1	PABPC5	3694.4	1413	3694.4	1413	-1.386	2602400	125770000	1.4251	0.077067	0.92293	0.15413	0.50407	FALSE
ntc_day5_bc1_e2_skipped_vs_ntc_day5_bc1_total	SMAD9_1_2	SMAD9	2404	882.6	2404	882.6	-1.4446	1157400	47417000	1.4249	0.07709	0.92291	0.15418	0.50407	FALSE
ntc_day5_bc1_e2_skipped_vs_ntc_day5_bc1_total	CRKL_2_3	CRKL	1216.4	5744.4	1216.4	5744.4	2.2386	10251000	10099000	1.4248	0.88121	0.11879	0.23758	0.53893	TRUE
ntc_day5_bc1_e2_skipped_vs_ntc_day5_bc1_total	RBM34_2_3	RBM34	519.11	2241.2	519.11	2241.2	2.108	1482800	1461300	1.4246	0.88421	0.11579	0.23159	0.53436	TRUE
ntc_day5_bc1_e2_skipped_vs_ntc_day5_bc1_total	PIWIL2_1_2	PIWIL2	454.78	144.15	454.78	144.15	-1.6507	48243	1082200	1.4243	0.077173	0.92283	0.15435	0.50407	FALSE
ntc_day5_bc1_e2_skipped_vs_ntc_day5_bc1_total	UBQLN1_4_1	UBQLN1	2063.9	747.97	2063.9	747.97	-1.4631	865790	33536000	1.4242	0.0772	0.9228	0.1544	0.50407	FALSE
ntc_day5_bc1_e2_skipped_vs_ntc_day5_bc1_total	MPHOSPH6_2_3	MPHOSPH6	276.56	84.317	276.56	84.317	-1.7019	18479	350000	1.4238	0.077256	0.92274	0.15451	0.50407	FALSE
ntc_day5_bc1_e2_skipped_vs_ntc_day5_bc1_total	PDCD6IP_2_3	PDCD6IP	1448.6	508.62	1448.6	508.62	-1.5082	441810	15015000	1.4236	0.077282	0.92272	0.15456	0.50407	FALSE
ntc_day5_bc1_e2_skipped_vs_ntc_day5_bc1_total	LUZP4_4_1	LUZP4	3243.3	17014	3243.3	17014	2.3908	94819000	93581000	1.4235	0.87757	0.12243	0.24486	0.54475	TRUE
ntc_day5_bc1_e2_skipped_vs_ntc_day5_bc1_total	KRI1_1_2	KRI1	1416.1	496.38	1416.1	496.38	-1.5105	422930	14260000	1.4234	0.077315	0.92268	0.15463	0.50407	FALSE
ntc_day5_bc1_e2_skipped_vs_ntc_day5_bc1_total	G3BP1_3_4	G3BP1	1029.3	350.87	1029.3	350.87	-1.55	230170	6912400	1.423	0.077375	0.92262	0.15475	0.50407	FALSE
ntc_day5_bc1_e2_skipped_vs_ntc_day5_bc1_total	PABPC3_1_2	PABPC3	2702.8	1007.7	2702.8	1007.7	-1.4224	1436600	61861000	1.4226	0.077429	0.92257	0.15486	0.50407	FALSE
ntc_day5_bc1_e2_skipped_vs_ntc_day5_bc1_total	GOLGA4_2_3	GOLGA4	96.131	27.199	96.131	27.199	-1.7843	2375.8	31850	1.4225	0.077444	0.92256	0.15489	0.50407	FALSE
ntc_day5_bc1_e2_skipped_vs_ntc_day5_bc1_total	GTPBP1_3_4	GTPBP1	204.83	61.198	204.83	61.198	-1.7266	10316	177090	1.4222	0.07748	0.92252	0.15496	0.50407	FALSE
ntc_day5_bc1_e2_skipped_vs_ntc_day5_bc1_total	DHX57_1_2	DHX57	2310.9	849.97	2310.9	849.97	-1.4419	1067100	43347000	1.4219	0.077529	0.92247	0.15506	0.50407	FALSE
ntc_day5_bc1_e2_skipped_vs_ntc_day5_bc1_total	HSP90B1_3_4	HSP90B1	946.52	320.95	946.52	320.95	-1.5573	195670	5713800	1.4218	0.077548	0.92245	0.1551	0.50407	FALSE
ntc_day5_bc1_e2_skipped_vs_ntc_day5_bc1_total	FAM120A_1_2	FAM120A	1405	493.66	1405	493.66	-1.5071	415270	14008000	1.4217	0.077559	0.92244	0.15512	0.50407	FALSE
ntc_day5_bc1_e2_skipped_vs_ntc_day5_bc1_total	TUT4_4_1	TUT4	1226	425.66	1226	425.66	-1.524	320310	10281000	1.4215	0.07759	0.92241	0.15518	0.50407	FALSE
ntc_day5_bc1_e2_skipped_vs_ntc_day5_bc1_total	DNAJC2_1_2	DNAJC2	2143	783.33	2143	783.33	-1.4508	924340	36526000	1.4214	0.077597	0.9224	0.15519	0.50407	FALSE
ntc_day5_bc1_e2_skipped_vs_ntc_day5_bc1_total	NUP42_4_1	NUP42	5943.9	2398.9	5943.9	2398.9	-1.3086	6283300	370220000	1.4213	0.077612	0.92239	0.15522	0.50407	FALSE
ntc_day5_bc1_e2_skipped_vs_ntc_day5_bc1_total	RBM15_4_1	RBM15	2583.7	961.48	2583.7	961.48	-1.4252	1315800	55847000	1.4213	0.077615	0.92238	0.15523	0.50407	FALSE
ntc_day5_bc1_e2_skipped_vs_ntc_day5_bc1_total	DDX46_3_4	DDX46	1432.4	504.54	1432.4	504.54	-1.5035	430420	14635000	1.4213	0.077619	0.92238	0.15524	0.50407	FALSE
ntc_day5_bc1_e2_skipped_vs_ntc_day5_bc1_total	HDAC2_1_2	HDAC2	1548.5	549.42	1548.5	549.42	-1.4932	499040	17467000	1.4212	0.07763	0.92237	0.15526	0.50407	FALSE
ntc_day5_bc1_e2_skipped_vs_ntc_day5_bc1_total	FNDC3A_1_2	FNDC3A	2015.1	733.01	2015.1	733.01	-1.4577	821830	31762000	1.4209	0.07767	0.92233	0.15534	0.50407	FALSE
ntc_day5_bc1_e2_skipped_vs_ntc_day5_bc1_total	RTCB_1_2	RTCB	5117.9	2037.2	5117.9	2037.2	-1.3285	4745300	263590000	1.4208	0.077694	0.92231	0.15539	0.50407	FALSE
ntc_day5_bc1_e2_skipped_vs_ntc_day5_bc1_total	RBM4B_4_1	RBM4B	672.18	221.67	672.18	221.67	-1.5961	101480	2627200	1.4207	0.077705	0.9223	0.15541	0.50407	FALSE
ntc_day5_bc1_e2_skipped_vs_ntc_day5_bc1_total	EARS2_1_2	EARS2	376.39	118.32	376.39	118.32	-1.6613	33302	704420	1.4205	0.077738	0.92226	0.15548	0.50407	FALSE
ntc_day5_bc1_e2_skipped_vs_ntc_day5_bc1_total	FCF1_2_3	FCF1	877.75	296.47	877.75	296.47	-1.5627	168950	4814600	1.4203	0.077765	0.92224	0.15553	0.50407	FALSE
ntc_day5_bc1_e2_skipped_vs_ntc_day5_bc1_total	TRMT61B_3_4	TRMT61B	3165.7	1203.6	3165.7	1203.6	-1.3945	1925000	88572000	1.4202	0.077772	0.92223	0.15554	0.50407	FALSE
ntc_day5_bc1_e2_skipped_vs_ntc_day5_bc1_total	DBI_3_4	DBI	556.82	180.87	556.82	180.87	-1.6169	70669	1713500	1.4202	0.077775	0.92223	0.15555	0.50407	FALSE
ntc_day5_bc1_e2_skipped_vs_ntc_day5_bc1_total	CHGA_2_3	CHGA	1348.1	6418.9	1348.1	6418.9	2.2506	12857000	12752000	1.42	0.87977	0.12023	0.24046	0.54025	TRUE
ntc_day5_bc1_e2_skipped_vs_ntc_day5_bc1_total	SRRM2_4_1	SRRM2	1340.7	470.54	1340.7	470.54	-1.5086	378560	12594000	1.42	0.07781	0.92219	0.15562	0.50407	FALSE
ntc_day5_bc1_e2_skipped_vs_ntc_day5_bc1_total	FRG1_4_1	FRG1	1404.3	495.02	1404.3	495.02	-1.5024	413360	13991000	1.4199	0.077822	0.92218	0.15564	0.50407	FALSE
ntc_day5_bc1_e2_skipped_vs_ntc_day5_bc1_total	PABPN1_4_1	PABPN1	2386.3	883.96	2386.3	883.96	-1.4317	1128500	46626000	1.4197	0.07785	0.92215	0.1557	0.50407	FALSE
ntc_day5_bc1_e2_skipped_vs_ntc_day5_bc1_total	MAP4_2_3	MAP4	3434.8	1317.8	3434.8	1317.8	-1.3815	2241000	106600000	1.4196	0.077866	0.92213	0.15573	0.50407	FALSE
ntc_day5_bc1_e2_skipped_vs_ntc_day5_bc1_total	ZRSR2_2_3	ZRSR2	2046.9	747.97	2046.9	747.97	-1.4511	843560	32912000	1.4192	0.077914	0.92209	0.15583	0.50407	FALSE
ntc_day5_bc1_e2_skipped_vs_ntc_day5_bc1_total	ARPC1B_3_4	ARPC1B	624.85	205.35	624.85	205.35	-1.6007	87991	2225900	1.4192	0.077926	0.92207	0.15585	0.50407	FALSE
ntc_day5_bc1_e2_skipped_vs_ntc_day5_bc1_total	NXT1_4_1	NXT1	2543	949.24	2543	949.24	-1.4208	1270100	53872000	1.4188	0.077976	0.92202	0.15595	0.50407	FALSE
ntc_day5_bc1_e2_skipped_vs_ntc_day5_bc1_total	NOP56_4_1	NOP56	827.47	278.79	827.47	278.79	-1.5661	150530	4211100	1.4188	0.077977	0.92202	0.15595	0.50407	FALSE
ntc_day5_bc1_e2_skipped_vs_ntc_day5_bc1_total	TYW1_3_4	TYW1	1694.9	609.26	1694.9	609.26	-1.4745	589280	21444000	1.4186	0.078004	0.922	0.15601	0.50407	FALSE
ntc_day5_bc1_e2_skipped_vs_ntc_day5_bc1_total	EIF2B2_2_3	EIF2B2	207.79	62.557	207.79	62.557	-1.7159	10547	182940	1.4186	0.078004	0.922	0.15601	0.50407	FALSE
ntc_day5_bc1_e2_skipped_vs_ntc_day5_bc1_total	MRPL30_3_4	MRPL30	4098.9	1603.4	4098.9	1603.4	-1.3536	3113800	159230000	1.4184	0.078042	0.92196	0.15608	0.50407	FALSE
ntc_day5_bc1_e2_skipped_vs_ntc_day5_bc1_total	AGO1_4_1	AGO1	1277.8	6043.6	1277.8	6043.6	2.2408	11356000	11293000	1.4182	0.87954	0.12046	0.24091	0.54098	TRUE
ntc_day5_bc1_e2_skipped_vs_ntc_day5_bc1_total	COPS2_2_3	COPS2	547.21	178.15	547.21	178.15	-1.6135	68101	1647000	1.4182	0.078072	0.92193	0.15614	0.50407	FALSE
ntc_day5_bc1_e2_skipped_vs_ntc_day5_bc1_total	HMGB2_2_3	HMGB2	1512.2	538.54	1512.2	538.54	-1.4878	474030	16553000	1.418	0.078094	0.92191	0.15619	0.50407	FALSE
ntc_day5_bc1_e2_skipped_vs_ntc_day5_bc1_total	MRPS12_3_4	MRPS12	1837.6	666.37	1837.6	666.37	-1.462	685870	25764000	1.4179	0.078105	0.9219	0.15621	0.50407	FALSE
ntc_day5_bc1_e2_skipped_vs_ntc_day5_bc1_total	FAM32A_4_1	FAM32A	95.392	27.199	95.392	27.199	-1.7733	2325.1	31297	1.4179	0.078106	0.92189	0.15621	0.50407	FALSE
ntc_day5_bc1_e2_skipped_vs_ntc_day5_bc1_total	NR0B1_1_2	NR0B1	95.392	27.199	95.392	27.199	-1.7733	2325.1	31297	1.4179	0.078106	0.92189	0.15621	0.50407	FALSE
ntc_day5_bc1_e2_skipped_vs_ntc_day5_bc1_total	BAZ2A_1_2	BAZ2A	95.392	27.199	95.392	27.199	-1.7733	2325.1	31297	1.4179	0.078106	0.92189	0.15621	0.50407	FALSE
ntc_day5_bc1_e2_skipped_vs_ntc_day5_bc1_total	CPEB2_3_4	CPEB2	1027.9	353.59	1027.9	353.59	-1.5369	227330	6889800	1.4179	0.078112	0.92189	0.15622	0.50407	FALSE
ntc_day5_bc1_e2_skipped_vs_ntc_day5_bc1_total	EIF2B4_2_3	EIF2B4	1092.9	378.06	1092.9	378.06	-1.529	255520	7920100	1.4178	0.078118	0.92188	0.15624	0.50407	FALSE
ntc_day5_bc1_e2_skipped_vs_ntc_day5_bc1_total	DDX41_2_3	DDX41	476.96	153.67	476.96	153.67	-1.6277	52257	1205800	1.4176	0.078158	0.92184	0.15632	0.50407	FALSE
ntc_day5_bc1_e2_skipped_vs_ntc_day5_bc1_total	RAVER1_2_3	RAVER1	3071.8	1170.9	3071.8	1170.9	-1.3907	1806600	82718000	1.4172	0.078209	0.92179	0.15642	0.50407	FALSE
ntc_day5_bc1_e2_skipped_vs_ntc_day5_bc1_total	RBM6_4_1	RBM6	622.64	205.35	622.64	205.35	-1.5956	87063	2208000	1.4171	0.078234	0.92177	0.15647	0.50407	FALSE
ntc_day5_bc1_e2_skipped_vs_ntc_day5_bc1_total	EIF1AX_3_4	EIF1AX	2244.3	830.93	2244.3	830.93	-1.4324	998810	40564000	1.4168	0.078268	0.92173	0.15654	0.50407	FALSE
ntc_day5_bc1_e2_skipped_vs_ntc_day5_bc1_total	PELO_1_2	PELO	754.26	3371.3	754.26	3371.3	2.1587	3424500	3412500	1.4167	0.88111	0.11889	0.23778	0.53893	TRUE
ntc_day5_bc1_e2_skipped_vs_ntc_day5_bc1_total	PUS7L_3_4	PUS7L	1390.9	6632.4	1390.9	6632.4	2.2527	13737000	13692000	1.4165	0.87887	0.12113	0.24225	0.54258	TRUE
ntc_day5_bc1_e2_skipped_vs_ntc_day5_bc1_total	RPS3_2_3	RPS3	549.43	179.51	549.43	179.51	-1.6085	68419	1662200	1.4164	0.07833	0.92167	0.15666	0.50407	FALSE
ntc_day5_bc1_e2_skipped_vs_ntc_day5_bc1_total	MRM1_2_3	MRM1	341.64	107.44	341.64	107.44	-1.6598	27425	565370	1.4159	0.078396	0.9216	0.15679	0.50407	FALSE
ntc_day5_bc1_e2_skipped_vs_ntc_day5_bc1_total	ANXA7_4_1	ANXA7	689.19	229.83	689.19	229.83	-1.5802	105500	2780500	1.4158	0.078424	0.92158	0.15685	0.50407	FALSE
ntc_day5_bc1_e2_skipped_vs_ntc_day5_bc1_total	NFX1_1_2	NFX1	797.15	269.27	797.15	269.27	-1.5623	139330	3869000	1.4156	0.078444	0.92156	0.15689	0.50407	FALSE
ntc_day5_bc1_e2_skipped_vs_ntc_day5_bc1_total	EIF5A2_3_4	EIF5A2	2628.1	990.04	2628.1	990.04	-1.4075	1341600	58049000	1.4155	0.078458	0.92154	0.15692	0.50407	FALSE
ntc_day5_bc1_e2_skipped_vs_ntc_day5_bc1_total	GEMIN2_1_2	GEMIN2	2225.8	825.49	2225.8	825.49	-1.4299	980460	39810000	1.4155	0.078466	0.92153	0.15693	0.50407	FALSE
ntc_day5_bc1_e2_skipped_vs_ntc_day5_bc1_total	HSP90AB1_2_3	HSP90AB1	1073	372.62	1073	372.62	-1.5233	245240	7595500	1.4148	0.078565	0.92143	0.15713	0.50407	FALSE
ntc_day5_bc1_e2_skipped_vs_ntc_day5_bc1_total	POU5F1_2_3	POU5F1	762.4	257.03	762.4	257.03	-1.5649	127700	3496600	1.4146	0.078599	0.9214	0.1572	0.50407	FALSE
ntc_day5_bc1_e2_skipped_vs_ntc_day5_bc1_total	LSM4_3_4	LSM4	1654.2	8025	1654.2	8025	2.2777	20294000	20293000	1.4142	0.87774	0.12226	0.24452	0.5447	TRUE
ntc_day5_bc1_e2_skipped_vs_ntc_day5_bc1_total	RPS4Y1_2_3	RPS4Y1	2525.3	950.6	2525.3	950.6	-1.4086	1239800	53022000	1.4139	0.078701	0.9213	0.1574	0.50407	FALSE
ntc_day5_bc1_e2_skipped_vs_ntc_day5_bc1_total	CPSF7_2_3	CPSF7	842.26	286.95	842.26	286.95	-1.5502	154190	4383900	1.4136	0.078744	0.92126	0.15749	0.50407	FALSE
ntc_day5_bc1_e2_skipped_vs_ntc_day5_bc1_total	DUS4L_4_1	DUS4L	267.69	82.957	267.69	82.957	-1.6782	17063	325030	1.4134	0.07877	0.92123	0.15754	0.50407	FALSE
ntc_day5_bc1_e2_skipped_vs_ntc_day5_bc1_total	MRPL14_1_2	MRPL14	465.87	150.95	465.87	150.95	-1.6194	49585	1143000	1.4134	0.078771	0.92123	0.15754	0.50407	FALSE
ntc_day5_bc1_e2_skipped_vs_ntc_day5_bc1_total	RBM14-RBM4_3_4	RBM14-RBM4	3668.5	19393	3668.5	19393	2.4019	123630000	123780000	1.4133	0.8748	0.1252	0.25041	0.54929	TRUE
ntc_day5_bc1_e2_skipped_vs_ntc_day5_bc1_total	ALKBH3_2_3	ALKBH3	94.652	27.199	94.652	27.199	-1.7622	2275	30750	1.4133	0.07878	0.92122	0.15756	0.50407	FALSE
ntc_day5_bc1_e2_skipped_vs_ntc_day5_bc1_total	LSM2_1_2	LSM2	573.09	189.03	573.09	189.03	-1.595	73751	1829200	1.4131	0.078808	0.92119	0.15762	0.50407	FALSE
ntc_day5_bc1_e2_skipped_vs_ntc_day5_bc1_total	SERGEF_2_3	SERGEF	1689	613.33	1689	613.33	-1.4599	578480	21274000	1.4129	0.078842	0.92116	0.15768	0.50407	FALSE
ntc_day5_bc1_e2_skipped_vs_ntc_day5_bc1_total	PRPF40A_3_4	PRPF40A	457.73	148.23	457.73	148.23	-1.6201	47895	1098200	1.4129	0.078842	0.92116	0.15768	0.50407	FALSE
ntc_day5_bc1_e2_skipped_vs_ntc_day5_bc1_total	RNASEH2A_2_3	RNASEH2A	1984	731.65	1984	731.65	-1.4379	784200	30662000	1.4127	0.078876	0.92112	0.15775	0.50407	FALSE
ntc_day5_bc1_e2_skipped_vs_ntc_day5_bc1_total	PTRH1_3_4	PTRH1	703.98	3117	703.98	3117	2.145	2911300	2917800	1.4126	0.88046	0.11954	0.23908	0.53939	TRUE
ntc_day5_bc1_e2_skipped_vs_ntc_day5_bc1_total	MRPL4_3_4	MRPL4	916.95	315.51	916.95	315.51	-1.5362	180860	5316500	1.4122	0.078942	0.92106	0.15788	0.50407	FALSE
ntc_day5_bc1_e2_skipped_vs_ntc_day5_bc1_total	RSL24D1_4_1	RSL24D1	2079.4	10326	2079.4	10326	2.3115	34004000	34111000	1.412	0.87642	0.12358	0.24716	0.54689	TRUE
ntc_day5_bc1_e2_skipped_vs_ntc_day5_bc1_total	ZNFX1_2_3	ZNFX1	952.44	329.11	952.44	329.11	-1.5302	194270	5795200	1.4117	0.079012	0.92099	0.15802	0.50407	FALSE
ntc_day5_bc1_e2_skipped_vs_ntc_day5_bc1_total	HIBADH_2_3	HIBADH	2701.3	1028.1	2701.3	1028.1	-1.3928	1399800	61785000	1.4113	0.079071	0.92093	0.15814	0.50407	FALSE
ntc_day5_bc1_e2_skipped_vs_ntc_day5_bc1_total	MRPL2_1_2	MRPL2	278.78	87.036	278.78	87.036	-1.6681	18383	356400	1.4111	0.079114	0.92089	0.15823	0.50407	FALSE
ntc_day5_bc1_e2_skipped_vs_ntc_day5_bc1_total	UPF2_3_4	UPF2	358.64	114.24	358.64	114.24	-1.642	29868	631280	1.4111	0.079114	0.92089	0.15823	0.50407	FALSE
ntc_day5_bc1_e2_skipped_vs_ntc_day5_bc1_total	GOT2_4_1	GOT2	3052.5	1176.4	3052.5	1176.4	-1.3749	1760000	81548000	1.4109	0.07913	0.92087	0.15826	0.50407	FALSE
ntc_day5_bc1_e2_skipped_vs_ntc_day5_bc1_total	ENDOU_3_4	ENDOU	950.96	329.11	950.96	329.11	-1.528	193350	5774800	1.4108	0.079149	0.92085	0.1583	0.50407	FALSE
ntc_day5_bc1_e2_skipped_vs_ntc_day5_bc1_total	EEFSEC_3_4	EEFSEC	976.1	338.63	976.1	338.63	-1.5246	203190	6127200	1.4108	0.079158	0.92084	0.15832	0.50407	FALSE
ntc_day5_bc1_e2_skipped_vs_ntc_day5_bc1_total	RPL3L_2_3	RPL3L	505.8	165.91	505.8	165.91	-1.6023	57761	1377600	1.4104	0.079208	0.92079	0.15842	0.50407	FALSE
ntc_day5_bc1_e2_skipped_vs_ntc_day5_bc1_total	TPD52L2_1_2	TPD52L2	1736.3	635.09	1736.3	635.09	-1.4495	606310	22652000	1.4104	0.079218	0.92078	0.15844	0.50407	FALSE
ntc_day5_bc1_e2_skipped_vs_ntc_day5_bc1_total	ZC3H15_3_4	ZC3H15	2461	930.2	2461	930.2	-1.4026	1171600	50005000	1.4103	0.079228	0.92077	0.15846	0.50407	FALSE
ntc_day5_bc1_e2_skipped_vs_ntc_day5_bc1_total	PUM1_4_1	PUM1	4333.3	1729.8	4333.3	1729.8	-1.3243	3389000	180660000	1.4103	0.079229	0.92077	0.15846	0.50407	FALSE
ntc_day5_bc1_e2_skipped_vs_ntc_day5_bc1_total	RACK1_3_4	RACK1	2312.3	869	2312.3	869	-1.4109	1041600	43410000	1.4102	0.079239	0.92076	0.15848	0.50407	FALSE
ntc_day5_bc1_e2_skipped_vs_ntc_day5_bc1_total	SRPK2_3_4	SRPK2	774.97	263.83	774.97	263.83	-1.5509	130630	3628900	1.41	0.079271	0.92073	0.15854	0.50407	FALSE
ntc_day5_bc1_e2_skipped_vs_ntc_day5_bc1_total	FN1_4_1	FN1	2443.2	923.4	2443.2	923.4	-1.4028	1154900	49190000	1.41	0.079276	0.92072	0.15855	0.50407	FALSE
ntc_day5_bc1_e2_skipped_vs_ntc_day5_bc1_total	PRKAB2_3_4	PRKAB2	1272.6	452.86	1272.6	452.86	-1.4886	336010	11189000	1.4099	0.079292	0.92071	0.15858	0.50407	FALSE
ntc_day5_bc1_e2_skipped_vs_ntc_day5_bc1_total	CIAO1_3_4	CIAO1	1387.3	497.74	1387.3	497.74	-1.4769	395610	13609000	1.4096	0.079326	0.92067	0.15865	0.50407	FALSE
ntc_day5_bc1_e2_skipped_vs_ntc_day5_bc1_total	EDC3_1_2	EDC3	4516.7	1812.8	4516.7	1812.8	-1.3166	3655500	198480000	1.4096	0.079335	0.92067	0.15867	0.50407	FALSE
ntc_day5_bc1_e2_skipped_vs_ntc_day5_bc1_total	INTS10_4_1	INTS10	2957.9	1139.6	2957.9	1139.6	-1.3752	1653000	75920000	1.4094	0.079357	0.92064	0.15871	0.50407	FALSE
ntc_day5_bc1_e2_skipped_vs_ntc_day5_bc1_total	NACA_3_4	NACA	2089.7	779.25	2089.7	779.25	-1.422	858710	34498000	1.4093	0.079378	0.92062	0.15876	0.50407	FALSE
ntc_day5_bc1_e2_skipped_vs_ntc_day5_bc1_total	MRPS27_4_1	MRPS27	451.08	146.87	451.08	146.87	-1.6122	46270	1062300	1.4093	0.079381	0.92062	0.15876	0.50407	FALSE
ntc_day5_bc1_e2_skipped_vs_ntc_day5_bc1_total	ARHGEF28_2_3	ARHGEF28	253.64	78.877	253.64	78.877	-1.6726	15271	287600	1.4092	0.079394	0.92061	0.15879	0.50407	FALSE
ntc_day5_bc1_e2_skipped_vs_ntc_day5_bc1_total	EXOSC6_3_4	EXOSC6	93.913	27.199	93.913	27.199	-1.751	2225.4	30208	1.4087	0.079465	0.92054	0.15893	0.50407	FALSE
ntc_day5_bc1_e2_skipped_vs_ntc_day5_bc1_total	CHMP2A_2_3	CHMP2A	93.913	27.199	93.913	27.199	-1.751	2225.4	30208	1.4087	0.079465	0.92054	0.15893	0.50407	FALSE
ntc_day5_bc1_e2_skipped_vs_ntc_day5_bc1_total	NOP14_4_1	NOP14	1387.3	499.1	1387.3	499.1	-1.473	394410	13609000	1.4081	0.079547	0.92045	0.15909	0.50407	FALSE
ntc_day5_bc1_e2_skipped_vs_ntc_day5_bc1_total	AFF1_3_4	AFF1	1007.2	352.23	1007.2	352.23	-1.5131	214470	6578800	1.4079	0.079585	0.92042	0.15917	0.50407	FALSE
ntc_day5_bc1_e2_skipped_vs_ntc_day5_bc1_total	MEPCE_2_3	MEPCE	364.56	116.96	364.56	116.96	-1.6319	30654	655160	1.4078	0.07959	0.92041	0.15918	0.50407	FALSE
ntc_day5_bc1_e2_skipped_vs_ntc_day5_bc1_total	TAGLN_1_2	TAGLN	1232.7	439.26	1232.7	439.26	-1.4866	314770	10408000	1.4075	0.079638	0.92036	0.15928	0.50407	FALSE
ntc_day5_bc1_e2_skipped_vs_ntc_day5_bc1_total	RNF10_1_2	RNF10	1550.7	564.38	1550.7	564.38	-1.4565	486390	17524000	1.4074	0.079657	0.92034	0.15931	0.50407	FALSE
ntc_day5_bc1_e2_skipped_vs_ntc_day5_bc1_total	POLR2I_3_4	POLR2I	1470.8	533.1	1470.8	533.1	-1.4624	439650	15542000	1.407	0.079715	0.92029	0.15943	0.50407	FALSE
ntc_day5_bc1_e2_skipped_vs_ntc_day5_bc1_total	MSL1_4_1	MSL1	2742.7	1054	2742.7	1054	-1.3789	1425900	63956000	1.4069	0.079729	0.92027	0.15946	0.50407	FALSE
ntc_day5_bc1_e2_skipped_vs_ntc_day5_bc1_total	DDX17_2_3	DDX17	634.47	213.51	634.47	213.51	-1.5668	88602	2304400	1.4069	0.079731	0.92027	0.15946	0.50407	FALSE
ntc_day5_bc1_e2_skipped_vs_ntc_day5_bc1_total	HMGB3_1_2	HMGB3	412.63	1723	412.63	1723	2.0594	858610	867820	1.4067	0.88115	0.11885	0.2377	0.53893	TRUE
ntc_day5_bc1_e2_skipped_vs_ntc_day5_bc1_total	KHDRBS2_1_2	KHDRBS2	2696.9	1036.3	2696.9	1036.3	-1.379	1378800	61555000	1.406	0.079855	0.92014	0.15971	0.50407	FALSE
ntc_day5_bc1_e2_skipped_vs_ntc_day5_bc1_total	PEG10_1_2	PEG10	2945.3	1142.4	2945.3	1142.4	-1.3656	1625300	75189000	1.4056	0.079928	0.92007	0.15986	0.50407	FALSE
ntc_day5_bc1_e2_skipped_vs_ntc_day5_bc1_total	TDRD7_1_2	TDRD7	1415.4	512.7	1415.4	512.7	-1.4632	407390	14243000	1.4054	0.079953	0.92005	0.15991	0.50407	FALSE
ntc_day5_bc1_e2_skipped_vs_ntc_day5_bc1_total	NXF2_3_4	NXF2	1411.7	511.34	1411.7	511.34	-1.4632	405280	14159000	1.4053	0.07997	0.92003	0.15994	0.50407	FALSE
ntc_day5_bc1_e2_skipped_vs_ntc_day5_bc1_total	RPL37_3_4	RPL37	1192.8	425.66	1192.8	425.66	-1.4844	294230	9658400	1.4051	0.08	0.92	0.16	0.50407	FALSE
ntc_day5_bc1_e2_skipped_vs_ntc_day5_bc1_total	SBDS_1_2	SBDS	1051.5	371.26	1051.5	371.26	-1.4995	231380	7255200	1.4047	0.080049	0.91995	0.1601	0.50407	FALSE
ntc_day5_bc1_e2_skipped_vs_ntc_day5_bc1_total	EIF2B1_1_2	EIF2B1	410.41	1710.8	410.41	1710.8	2.0569	845520	857270	1.4045	0.88068	0.11932	0.23863	0.53896	TRUE
ntc_day5_bc1_e2_skipped_vs_ntc_day5_bc1_total	POLR2D_3_4	POLR2D	97.61	28.559	97.61	28.559	-1.7381	2384.1	32971	1.4045	0.08009	0.91991	0.16018	0.50407	FALSE
ntc_day5_bc1_e2_skipped_vs_ntc_day5_bc1_total	SUGP1_2_3	SUGP1	876.27	304.63	876.27	304.63	-1.5213	163390	4796200	1.4044	0.080101	0.9199	0.1602	0.50407	FALSE
ntc_day5_bc1_e2_skipped_vs_ntc_day5_bc1_total	HSPE1_4_1	HSPE1	1201.6	429.74	1201.6	429.74	-1.4813	297910	9822300	1.4043	0.080119	0.91988	0.16024	0.50407	FALSE
ntc_day5_bc1_e2_skipped_vs_ntc_day5_bc1_total	PSMB1_1_2	PSMB1	393.4	127.83	393.4	127.83	-1.6141	35262	778740	1.4042	0.080133	0.91987	0.16027	0.50407	FALSE
ntc_day5_bc1_e2_skipped_vs_ntc_day5_bc1_total	RPL30_1_2	RPL30	842.26	3782	842.26	3782	2.1655	4321100	4383900	1.404	0.87786	0.12214	0.24428	0.5447	TRUE
ntc_day5_bc1_e2_skipped_vs_ntc_day5_bc1_total	GFM1_1_2	GFM1	93.174	27.199	93.174	27.199	-1.7397	2176.3	29672	1.404	0.080162	0.91984	0.16032	0.50407	FALSE
ntc_day5_bc1_e2_skipped_vs_ntc_day5_bc1_total	TDRD6_3_4	TDRD6	943.57	330.47	943.57	330.47	-1.5108	187950	5673400	1.4039	0.080175	0.91982	0.16035	0.50407	FALSE
ntc_day5_bc1_e2_skipped_vs_ntc_day5_bc1_total	IBA57_3_4	IBA57	763.14	262.47	763.14	262.47	-1.5362	125330	3504300	1.4036	0.080213	0.91979	0.16043	0.50407	FALSE
ntc_day5_bc1_e2_skipped_vs_ntc_day5_bc1_total	NXF1_3_4	NXF1	833.39	3737.1	833.39	3737.1	2.1635	4215900	4279800	1.4036	0.87781	0.12218999999999999	0.24439	0.5447	TRUE
ntc_day5_bc1_e2_skipped_vs_ntc_day5_bc1_total	MOV10L1_4_1	MOV10L1	4389.5	1776.1	4389.5	1776.1	-1.3049	3415000	186020000	1.4036	0.080218	0.91978	0.16044	0.50407	FALSE
ntc_day5_bc1_e2_skipped_vs_ntc_day5_bc1_total	SIDT1_3_4	SIDT1	1451.6	529.02	1451.6	529.02	-1.4545	425560	15084000	1.4033	0.080259	0.91974	0.16052	0.50407	FALSE
ntc_day5_bc1_e2_skipped_vs_ntc_day5_bc1_total	PRPF6_3_4	PRPF6	3056.2	15745	3056.2	15745	2.3647	80508000	81772000	1.4032	0.87305	0.12695	0.2539	0.55161	TRUE
ntc_day5_bc1_e2_skipped_vs_ntc_day5_bc1_total	VIM_4_1	VIM	1554.4	7443	1554.4	7443	2.2588	17338000	17619000	1.4029	0.87535	0.12465	0.24929	0.54852	TRUE
ntc_day5_bc1_e2_skipped_vs_ntc_day5_bc1_total	MTRF1_1_2	MTRF1	2159.3	817.33	2159.3	817.33	-1.4005	900390	37158000	1.4027	0.080347	0.91965	0.16069	0.50407	FALSE
ntc_day5_bc1_e2_skipped_vs_ntc_day5_bc1_total	PRRC2A_2_3	PRRC2A	905.85	316.87	905.85	316.87	-1.5124	173450	5171600	1.4026	0.080369	0.91963	0.16074	0.50407	FALSE
ntc_day5_bc1_e2_skipped_vs_ntc_day5_bc1_total	DDX17_1_2	DDX17	3162.7	1243	3162.7	1243	-1.3466	1842700	88384000	1.4021	0.080446	0.91955	0.16089	0.50407	FALSE
ntc_day5_bc1_e2_skipped_vs_ntc_day5_bc1_total	SAP30BP_1_2	SAP30BP	2459.5	943.8	2459.5	943.8	-1.3809	1148600	49936000	1.402	0.080461	0.91954	0.16092	0.50407	FALSE
ntc_day5_bc1_e2_skipped_vs_ntc_day5_bc1_total	SWT1_1_2	SWT1	1280	462.38	1280	462.38	-1.467	334270	11338000	1.4019	0.080472	0.91953	0.16094	0.50407	FALSE
ntc_day5_bc1_e2_skipped_vs_ntc_day5_bc1_total	ERAL1_3_4	ERAL1	1468.6	537.18	1468.6	537.18	-1.4493	433770	15488000	1.4019	0.080472	0.91953	0.16094	0.50407	FALSE
ntc_day5_bc1_e2_skipped_vs_ntc_day5_bc1_total	EXO1_1_2	EXO1	706.2	242.07	706.2	242.07	-1.5407	107710	2938700	1.4018	0.080488	0.91951	0.16098	0.50407	FALSE
ntc_day5_bc1_e2_skipped_vs_ntc_day5_bc1_total	CCNT2_4_1	CCNT2	3917.7	20717	3917.7	20717	2.4025	141110000	143700000	1.4014	0.87177	0.12823	0.25646	0.55341	TRUE
ntc_day5_bc1_e2_skipped_vs_ntc_day5_bc1_total	PLEC_3_4	PLEC	531.68	178.15	531.68	178.15	-1.5721	62491	1542900	1.401	0.080607	0.91939	0.16121	0.50407	FALSE
ntc_day5_bc1_e2_skipped_vs_ntc_day5_bc1_total	PHRF1_4_1	PHRF1	1652	611.98	1652	611.98	-1.4312	540810	20231000	1.4009	0.080625	0.91937	0.16125	0.50407	FALSE
ntc_day5_bc1_e2_skipped_vs_ntc_day5_bc1_total	LSM7_4_1	LSM7	784.58	271.99	784.58	271.99	-1.5249	131370	3731900	1.4006	0.080666	0.91933	0.16133	0.50407	FALSE
ntc_day5_bc1_e2_skipped_vs_ntc_day5_bc1_total	HEXIM1_3_4	HEXIM1	1068.5	380.78	1068.5	380.78	-1.4862	236500	7524300	1.4004	0.080692	0.91931	0.16138	0.50407	FALSE
ntc_day5_bc1_e2_skipped_vs_ntc_day5_bc1_total	DCN_4_1	DCN	2713.1	13774	2713.1	13774	2.3434	61166000	62401000	1.4002	0.87273	0.12727	0.25453	0.55199	TRUE
ntc_day5_bc1_e2_skipped_vs_ntc_day5_bc1_total	RBM34_4_1	RBM34	1179.5	424.3	1179.5	424.3	-1.4728	285130	9415500	1.4001	0.080741	0.91926	0.16148	0.50407	FALSE
ntc_day5_bc1_e2_skipped_vs_ntc_day5_bc1_total	HABP4_2_3	HABP4	367.52	119.68	367.52	119.68	-1.6106	30713	667290	1.4	0.080762	0.91924	0.16152	0.50407	FALSE
ntc_day5_bc1_e2_skipped_vs_ntc_day5_bc1_total	FDXACB1_4_1	FDXACB1	1507.8	554.86	1507.8	554.86	-1.4406	454030	16443000	1.3999	0.08077	0.91923	0.16154	0.50407	FALSE
ntc_day5_bc1_e2_skipped_vs_ntc_day5_bc1_total	C7ORF50_2_3	C7ORF50	3426	17837	3426	17837	2.3799	103840000	105980000	1.3999	0.87186	0.12814	0.25628	0.5533	TRUE
ntc_day5_bc1_e2_skipped_vs_ntc_day5_bc1_total	CC2D1B_2_3	CC2D1B	1891.6	711.25	1891.6	711.25	-1.4099	696580	27514000	1.3996	0.080817	0.91918	0.16163	0.50407	FALSE
ntc_day5_bc1_e2_skipped_vs_ntc_day5_bc1_total	POLR2H_3_4	POLR2H	663.31	227.11	663.31	227.11	-1.5421	95133	2549100	1.3994	0.080839	0.91916	0.16168	0.50407	FALSE
ntc_day5_bc1_e2_skipped_vs_ntc_day5_bc1_total	MMAA_2_3	MMAA	130.89	39.438	130.89	39.438	-1.7055	4181.4	64117	1.3994	0.080846	0.91915	0.16169	0.50407	FALSE
ntc_day5_bc1_e2_skipped_vs_ntc_day5_bc1_total	CSTF2T_4_1	CSTF2T	92.434	27.199	92.434	27.199	-1.7283	2127.8	29141	1.3992	0.08087	0.91913	0.16174	0.50407	FALSE
ntc_day5_bc1_e2_skipped_vs_ntc_day5_bc1_total	CWC25_4_1	CWC25	343.85	111.52	343.85	111.52	-1.6159	26991	573740	1.3992	0.08087	0.91913	0.16174	0.50407	FALSE
ntc_day5_bc1_e2_skipped_vs_ntc_day5_bc1_total	YARS1_1_2	YARS1	953.92	337.27	953.92	337.27	-1.4972	190130	5815700	1.3992	0.080874	0.91913	0.16175	0.50407	FALSE
ntc_day5_bc1_e2_skipped_vs_ntc_day5_bc1_total	GAS2_1_2	GAS2	2296.1	879.88	2296.1	879.88	-1.3828	1002800	42719000	1.3992	0.080882	0.91912	0.16176	0.50407	FALSE
ntc_day5_bc1_e2_skipped_vs_ntc_day5_bc1_total	IGF2BP1_2_3	IGF2BP1	3837.1	1544.9	3837.1	1544.9	-1.312	2627100	137070000	1.3991	0.08089	0.91911	0.16178	0.50407	FALSE
ntc_day5_bc1_e2_skipped_vs_ntc_day5_bc1_total	PIWIL1_4_1	PIWIL1	828.95	289.67	828.95	289.67	-1.5136	145410	4228200	1.3989	0.080927	0.91907	0.16185	0.50407	FALSE
ntc_day5_bc1_e2_skipped_vs_ntc_day5_bc1_total	GEMIN4_4_1	GEMIN4	1246	451.5	1246	451.5	-1.4625	315620	10665000	1.3988	0.080929	0.91907	0.16186	0.50407	FALSE
ntc_day5_bc1_e2_skipped_vs_ntc_day5_bc1_total	RBMXL3_2_3	RBMXL3	999.03	354.95	999.03	354.95	-1.4903	207420	6458800	1.3988	0.080939	0.91906	0.16188	0.50407	FALSE
ntc_day5_bc1_e2_skipped_vs_ntc_day5_bc1_total	HADH_3_4	HADH	2819.6	1102.9	2819.6	1102.9	-1.3534	1473500	68100000	1.3986	0.080964	0.91904	0.16193	0.50407	FALSE
ntc_day5_bc1_e2_skipped_vs_ntc_day5_bc1_total	RBM20_3_4	RBM20	2299.8	882.6	2299.8	882.6	-1.3806	1004200	42876000	1.3984	0.080992	0.91901	0.16198	0.50407	FALSE
ntc_day5_bc1_e2_skipped_vs_ntc_day5_bc1_total	LDHB_4_1	LDHB	881.45	310.07	881.45	310.07	-1.5043	163240	4860800	1.3982	0.081031	0.91897	0.16206	0.50407	FALSE
ntc_day5_bc1_e2_skipped_vs_ntc_day5_bc1_total	RPS27A_2_3	RPS27A	1486.3	548.06	1486.3	548.06	-1.4377	440190	15917000	1.3981	0.081043	0.91896	0.16209	0.50407	FALSE
ntc_day5_bc1_e2_skipped_vs_ntc_day5_bc1_total	SNRPA_1_2	SNRPA	1883.4	709.89	1883.4	709.89	-1.4064	688600	27246000	1.3981	0.081048	0.91895	0.1621	0.50407	FALSE
ntc_day5_bc1_e2_skipped_vs_ntc_day5_bc1_total	PFN1_1_2	PFN1	276.56	88.396	276.56	88.396	-1.6345	17703	350000	1.3977	0.081099	0.9189	0.1622	0.50407	FALSE
ntc_day5_bc1_e2_skipped_vs_ntc_day5_bc1_total	APOBEC4_3_4	APOBEC4	3039.2	15594	3039.2	15594	2.3589	78817000	80742000	1.3973	0.87165	0.12835	0.2567	0.55366	TRUE
ntc_day5_bc1_e2_skipped_vs_ntc_day5_bc1_total	SMAD1_4_1	SMAD1	268.43	85.677	268.43	85.677	-1.6362	16699	327070	1.3972	0.081177	0.91882	0.16235	0.50407	FALSE
ntc_day5_bc1_e2_skipped_vs_ntc_day5_bc1_total	CNDP2_4_1	CNDP2	1853.1	699.01	1853.1	699.01	-1.4053	665980	26261000	1.3968	0.081238	0.91876	0.16248	0.50407	FALSE
ntc_day5_bc1_e2_skipped_vs_ntc_day5_bc1_total	TRMT2B_3_4	TRMT2B	1590.6	591.58	1590.6	591.58	-1.4254	499030	18565000	1.3968	0.08124	0.91876	0.16248	0.50407	FALSE
ntc_day5_bc1_e2_skipped_vs_ntc_day5_bc1_total	PINX1_1_2	PINX1	155.29	47.598	155.29	47.598	-1.6852	5798.7	94486	1.3967	0.081248	0.91875	0.1625	0.50407	FALSE
ntc_day5_bc1_e2_skipped_vs_ntc_day5_bc1_total	ERH_2_3	ERH	618.2	2676.4	618.2	2676.4	2.1123	2118000	2172500	1.3964	0.87729	0.12271	0.24542	0.54501	TRUE
ntc_day5_bc1_e2_skipped_vs_ntc_day5_bc1_total	LENG9_1_2	LENG9	1592.8	592.94	1592.8	592.94	-1.4241	499890	18624000	1.3964	0.081304	0.9187	0.16261	0.50407	FALSE
ntc_day5_bc1_e2_skipped_vs_ntc_day5_bc1_total	ADAR_3_4	ADAR	1022.7	365.83	1022.7	365.83	-1.4806	215740	6811300	1.3962	0.081328	0.91867	0.16266	0.50407	FALSE
ntc_day5_bc1_e2_skipped_vs_ntc_day5_bc1_total	DHX29_2_3	DHX29	2157	826.85	2157	826.85	-1.3823	884710	37072000	1.3958	0.081392	0.91861	0.16278	0.50407	FALSE
ntc_day5_bc1_e2_skipped_vs_ntc_day5_bc1_total	MACROH2A1_4_1	MACROH2A1	5354.5	2242.5	5354.5	2242.5	-1.2552	4842200	292080000	1.3955	0.081436	0.91856	0.16287	0.50407	FALSE
ntc_day5_bc1_e2_skipped_vs_ntc_day5_bc1_total	HDAC2_4_1	HDAC2	1190.6	432.46	1190.6	432.46	-1.4589	287350	9617700	1.3952	0.081473	0.91853	0.16295	0.50407	FALSE
ntc_day5_bc1_e2_skipped_vs_ntc_day5_bc1_total	TIAL1_3_4	TIAL1	644.08	221.67	644.08	221.67	-1.5346	89215	2384500	1.3952	0.081478	0.91852	0.16296	0.50407	FALSE
ntc_day5_bc1_e2_skipped_vs_ntc_day5_bc1_total	FBN1_4_1	FBN1	3258.9	16828	3258.9	16828	2.3681	92060000	94601000	1.3951	0.87089	0.12911	0.25821	0.55484	TRUE
ntc_day5_bc1_e2_skipped_vs_ntc_day5_bc1_total	SMC1A_4_1	SMC1A	1266	5904.9	1266	5904.9	2.2208	10760000	11057000	1.3951	0.87429	0.12571	0.25142	0.55015	TRUE
ntc_day5_bc1_e2_skipped_vs_ntc_day5_bc1_total	CDK17_2_3	CDK17	1903.4	722.13	1903.4	722.13	-1.397	697700	27906000	1.395	0.081509	0.91849	0.16302	0.50407	FALSE
ntc_day5_bc1_e2_skipped_vs_ntc_day5_bc1_total	FBN1_2_3	FBN1	1326.6	486.86	1326.6	486.86	-1.4443	352590	12296000	1.395	0.081512	0.91849	0.16302	0.50407	FALSE
ntc_day5_bc1_e2_skipped_vs_ntc_day5_bc1_total	MSI2_2_3	MSI2	996.07	356.31	996.07	356.31	-1.4805	204650	6415500	1.3949	0.081524	0.91848	0.16305	0.50407	FALSE
ntc_day5_bc1_e2_skipped_vs_ntc_day5_bc1_total	TUFM_3_4	TUFM	2157	828.21	2157	828.21	-1.3799	882900	37072000	1.3949	0.081529	0.91847	0.16306	0.50407	FALSE
ntc_day5_bc1_e2_skipped_vs_ntc_day5_bc1_total	CDK5RAP1_3_4	CDK5RAP1	470.3	157.75	470.3	157.75	-1.5699	48844	1167900	1.3947	0.081546	0.91845	0.16309	0.50407	FALSE
ntc_day5_bc1_e2_skipped_vs_ntc_day5_bc1_total	RPTOR_3_4	RPTOR	2279.1	879.88	2279.1	879.88	-1.372	978840	42004000	1.3947	0.081555	0.91844	0.16311	0.50407	FALSE
ntc_day5_bc1_e2_skipped_vs_ntc_day5_bc1_total	RPS25_4_1	RPS25	936.17	333.19	936.17	333.19	-1.4877	181800	5572900	1.3947	0.08156	0.91844	0.16312	0.50407	FALSE
ntc_day5_bc1_e2_skipped_vs_ntc_day5_bc1_total	PPIG_3_4	PPIG	398.58	131.91	398.58	131.91	-1.588	35554	802200	1.3946	0.081566	0.91843	0.16313	0.50407	FALSE
ntc_day5_bc1_e2_skipped_vs_ntc_day5_bc1_total	RTF1_2_3	RTF1	485.09	163.19	485.09	163.19	-1.5658	51810	1252900	1.3945	0.081576	0.91842	0.16315	0.50407	FALSE
ntc_day5_bc1_e2_skipped_vs_ntc_day5_bc1_total	TNKS1BP1_3_4	TNKS1BP1	1260.8	461.02	1260.8	461.02	-1.4495	319820	10955000	1.3944	0.081592	0.91841	0.16318	0.50407	FALSE
ntc_day5_bc1_e2_skipped_vs_ntc_day5_bc1_total	TECR_2_3	TECR	1788.8	8650.6	1788.8	8650.6	2.2732	23542000	24237000	1.3938	0.87273	0.12727	0.25455	0.55199	TRUE
ntc_day5_bc1_e2_skipped_vs_ntc_day5_bc1_total	SMN1_2_3	SMN1	1512.2	563.02	1512.2	563.02	-1.4238	450490	16553000	1.3936	0.081713	0.91829	0.16343	0.50407	FALSE
ntc_day5_bc1_e2_skipped_vs_ntc_day5_bc1_total	SNRNP200_4_1	SNRNP200	141.98	43.518	141.98	43.518	-1.6833	4847.2	77107	1.3931	0.081793	0.91821	0.16359	0.50407	FALSE
ntc_day5_bc1_e2_skipped_vs_ntc_day5_bc1_total	ST13_2_3	ST13	2414.4	941.08	2414.4	941.08	-1.3583	1085300	47881000	1.3924	0.081896	0.9181	0.16379	0.50407	FALSE
ntc_day5_bc1_e2_skipped_vs_ntc_day5_bc1_total	FMR1_4_1	FMR1	1916	9326.5	1916	9326.5	2.2827	27458000	28327000	1.3924	0.87214	0.12786	0.25573	0.55295	TRUE
ntc_day5_bc1_e2_skipped_vs_ntc_day5_bc1_total	SRP19_3_4	SRP19	712.85	248.87	712.85	248.87	-1.5144	107640	3002000	1.3921	0.081943	0.91806	0.16389	0.50407	FALSE
ntc_day5_bc1_e2_skipped_vs_ntc_day5_bc1_total	DIS3L_3_4	DIS3L	953.18	341.35	953.18	341.35	-1.4788	187170	5805400	1.3921	0.081943	0.91806	0.16389	0.50407	FALSE
ntc_day5_bc1_e2_skipped_vs_ntc_day5_bc1_total	C9ORF114_3_4	C9ORF114	351.25	115.6	351.25	115.6	-1.5951	27766	602120	1.3921	0.081952	0.91805	0.1639	0.50407	FALSE
ntc_day5_bc1_e2_skipped_vs_ntc_day5_bc1_total	RBM27_3_4	RBM27	362.34	119.68	362.34	119.68	-1.5902	29443	646150	1.3915	0.082043	0.91796	0.16409	0.50407	FALSE
ntc_day5_bc1_e2_skipped_vs_ntc_day5_bc1_total	POU5F1_1_2	POU5F1	1556.6	583.42	1556.6	583.42	-1.4142	473530	17676000	1.3914	0.082049	0.91795	0.1641	0.50407	FALSE
ntc_day5_bc1_e2_skipped_vs_ntc_day5_bc1_total	ENDOU_2_3	ENDOU	1062.6	384.86	1062.6	384.86	-1.4628	229680	7430100	1.3912	0.08208	0.91792	0.16416	0.50407	FALSE
ntc_day5_bc1_e2_skipped_vs_ntc_day5_bc1_total	TCERG1_4_1	TCERG1	541.29	184.95	541.29	184.95	-1.5441	63490	1606900	1.391	0.082109	0.91789	0.16422	0.50407	FALSE
ntc_day5_bc1_e2_skipped_vs_ntc_day5_bc1_total	USP39_4_1	USP39	775.71	273.35	775.71	273.35	-1.5014	126180	3636700	1.391	0.082109	0.91789	0.16422	0.50407	FALSE
ntc_day5_bc1_e2_skipped_vs_ntc_day5_bc1_total	SRSF10_2_3	SRSF10	1101.8	401.18	1101.8	401.18	-1.4553	245440	8066800	1.3901	0.082254	0.91775	0.16451	0.50407	FALSE
ntc_day5_bc1_e2_skipped_vs_ntc_day5_bc1_total	SNRPC_3_4	SNRPC	462.91	156.39	462.91	156.39	-1.5595	46976	1126600	1.39	0.08226	0.91774	0.16452	0.50407	FALSE
ntc_day5_bc1_e2_skipped_vs_ntc_day5_bc1_total	CCAR1_1_2	CCAR1	221.84	70.717	221.84	70.717	-1.6356	11419	212220	1.3897	0.082309	0.91769	0.16462	0.50407	FALSE
ntc_day5_bc1_e2_skipped_vs_ntc_day5_bc1_total	GNL3L_2_3	GNL3L	2044.6	788.77	2044.6	788.77	-1.3731	788610	32831000	1.3895	0.082342	0.91766	0.16468	0.50407	FALSE
ntc_day5_bc1_e2_skipped_vs_ntc_day5_bc1_total	PAWR_2_3	PAWR	1066.3	387.58	1066.3	387.58	-1.4577	230340	7488900	1.3894	0.082354	0.91765	0.16471	0.50407	FALSE
ntc_day5_bc1_e2_skipped_vs_ntc_day5_bc1_total	XPO4_1_2	XPO4	311.32	102	311.32	102	-1.6004	21908	457860	1.3892	0.08239	0.91761	0.16478	0.50407	FALSE
ntc_day5_bc1_e2_skipped_vs_ntc_day5_bc1_total	TDRD7_2_3	TDRD7	2013.6	9835.1	2013.6	9835.1	2.2876	30588000	31709000	1.389	0.87116	0.12884	0.25769	0.55413	TRUE
ntc_day5_bc1_e2_skipped_vs_ntc_day5_bc1_total	PAIP2B_2_3	PAIP2B	2327.1	909.8	2327.1	909.8	-1.354	1004400	44043000	1.3888	0.082439	0.91756	0.16488	0.50407	FALSE
ntc_day5_bc1_e2_skipped_vs_ntc_day5_bc1_total	DHX29_1_2	DHX29	1704.5	647.33	1704.5	647.33	-1.3954	558780	21721000	1.3888	0.082452	0.91755	0.1649	0.50407	FALSE
ntc_day5_bc1_e2_skipped_vs_ntc_day5_bc1_total	RPS28_1_2	RPS28	814.9	289.67	814.9	289.67	-1.489	137930	4067300	1.3886	0.082479	0.91752	0.16496	0.50407	FALSE
ntc_day5_bc1_e2_skipped_vs_ntc_day5_bc1_total	NFX1_2_3	NFX1	1084.8	395.74	1084.8	395.74	-1.4525	237400	7786900	1.3882	0.082531	0.91747	0.16506	0.50407	FALSE
ntc_day5_bc1_e2_skipped_vs_ntc_day5_bc1_total	RPL34_2_3	RPL34	860.01	307.35	860.01	307.35	-1.4815	152720	4596400	1.3882	0.082534	0.91747	0.16507	0.50407	FALSE
ntc_day5_bc1_e2_skipped_vs_ntc_day5_bc1_total	RPS6_4_1	RPS6	1461.9	548.06	1461.9	548.06	-1.4138	417590	15330000	1.3881	0.08255	0.91745	0.1651	0.50407	FALSE
ntc_day5_bc1_e2_skipped_vs_ntc_day5_bc1_total	CXORF57_4_1	CXORF57	1446.4	542.62	1446.4	542.62	-1.4128	408420	14962000	1.3872	0.082692	0.91731	0.16538	0.50407	FALSE
ntc_day5_bc1_e2_skipped_vs_ntc_day5_bc1_total	CALR3_3_4	CALR3	236.63	76.157	236.63	76.157	-1.6229	12876	245690	1.3871	0.082701	0.9173	0.1654	0.50407	FALSE
ntc_day5_bc1_e2_skipped_vs_ntc_day5_bc1_total	PCDHGA9_3_4	PCDHGA9	638.9	223.03	638.9	223.03	-1.5142	86475	2341200	1.387	0.082728	0.91727	0.16546	0.50407	FALSE
ntc_day5_bc1_e2_skipped_vs_ntc_day5_bc1_total	SRSF11_1_2	SRSF11	681.79	239.35	681.79	239.35	-1.5063	97878	2713200	1.3869	0.082733	0.91727	0.16547	0.50407	FALSE
ntc_day5_bc1_e2_skipped_vs_ntc_day5_bc1_total	ZC3HAV1L_4_1	ZC3HAV1L	522.81	179.51	522.81	179.51	-1.5369	58925	1485000	1.3867	0.082769	0.91723	0.16554	0.50407	FALSE
ntc_day5_bc1_e2_skipped_vs_ntc_day5_bc1_total	RPL22_1_2	RPL22	1371.7	512.7	1371.7	512.7	-1.418	368960	13266000	1.3866	0.082788	0.91721	0.16558	0.50407	FALSE
ntc_day5_bc1_e2_skipped_vs_ntc_day5_bc1_total	C19ORF47_2_3	C19ORF47	271.39	88.396	271.39	88.396	-1.6074	16743	335310	1.3864	0.082815	0.91718	0.16563	0.50407	FALSE
ntc_day5_bc1_e2_skipped_vs_ntc_day5_bc1_total	EZH2_1_2	EZH2	1601.7	607.9	1601.7	607.9	-1.3962	493820	18860000	1.386	0.082881	0.91712	0.16576	0.50407	FALSE
ntc_day5_bc1_e2_skipped_vs_ntc_day5_bc1_total	KHNYN_1_2	KHNYN	1735.5	663.65	1735.5	663.65	-1.3855	574470	22630000	1.3859	0.082888	0.91711	0.16578	0.50407	FALSE
ntc_day5_bc1_e2_skipped_vs_ntc_day5_bc1_total	TSEN15_1_2	TSEN15	916.95	4112.5	916.95	4112.5	2.1639	5105700	5316500	1.3859	0.87337	0.12663	0.25327	0.55144	TRUE
ntc_day5_bc1_e2_skipped_vs_ntc_day5_bc1_total	RPS12_3_4	RPS12	1124.7	413.42	1124.7	413.42	-1.4417	252980	8452900	1.3859	0.082895	0.9171	0.16579	0.50407	FALSE
ntc_day5_bc1_e2_skipped_vs_ntc_day5_bc1_total	C15ORF52_1_2	C15ORF52	821.55	3641.9	821.55	3641.9	2.1469	3977300	4143100	1.3856	0.87373	0.12627	0.25255	0.55076	TRUE
ntc_day5_bc1_e2_skipped_vs_ntc_day5_bc1_total	OAS2_4_1	OAS2	747.61	265.19	747.61	265.19	-1.4918	116360	3344500	1.3856	0.082936	0.91706	0.16587	0.50407	FALSE
ntc_day5_bc1_e2_skipped_vs_ntc_day5_bc1_total	C15ORF52_2_3	C15ORF52	168.6	53.038	168.6	53.038	-1.6501	6677.3	113860	1.3856	0.082937	0.91706	0.16587	0.50407	FALSE
ntc_day5_bc1_e2_skipped_vs_ntc_day5_bc1_total	TSR2_3_4	TSR2	474	161.83	474	161.83	-1.5445	48725	1188800	1.3853	0.082983	0.91702	0.16597	0.50407	FALSE
ntc_day5_bc1_e2_skipped_vs_ntc_day5_bc1_total	RBM25_3_4	RBM25	144.2	44.878	144.2	44.878	-1.6621	4932.1	79867	1.3852	0.082997	0.917	0.16599	0.50407	FALSE
ntc_day5_bc1_e2_skipped_vs_ntc_day5_bc1_total	CNN3_4_1	CNN3	2360.4	11701	2360.4	11701	2.309	43623000	45485000	1.385	0.86962	0.13038	0.26077	0.55686	TRUE
ntc_day5_bc1_e2_skipped_vs_ntc_day5_bc1_total	PSMB2_2_3	PSMB2	697.32	246.15	697.32	246.15	-1.4985	101780	2855600	1.3849	0.083034	0.91697	0.16607	0.50407	FALSE
ntc_day5_bc1_e2_skipped_vs_ntc_day5_bc1_total	DNAJA1_1_2	DNAJA1	373.43	125.11	373.43	125.11	-1.57	30831	691920	1.3849	0.083047	0.91695	0.16609	0.50407	FALSE
ntc_day5_bc1_e2_skipped_vs_ntc_day5_bc1_total	FUS_2_3	FUS	1467.1	553.5	1467.1	553.5	-1.4047	417350	15453000	1.3848	0.083058	0.91694	0.16612	0.50407	FALSE
ntc_day5_bc1_e2_skipped_vs_ntc_day5_bc1_total	EIF3H_1_2	EIF3H	654.43	229.83	654.43	229.83	-1.5056	90144	2472300	1.3848	0.083064	0.91694	0.16613	0.50407	FALSE
ntc_day5_bc1_e2_skipped_vs_ntc_day5_bc1_total	POLR2J_1_2	POLR2J	90.216	27.199	90.216	27.199	-1.6936	1985.6	27580	1.3847	0.08307	0.91693	0.16614	0.50407	FALSE
ntc_day5_bc1_e2_skipped_vs_ntc_day5_bc1_total	CRYAB_3_4	CRYAB	1400.6	526.3	1400.6	526.3	-1.4103	382170	13907000	1.3846	0.083082	0.91692	0.16616	0.50407	FALSE
ntc_day5_bc1_e2_skipped_vs_ntc_day5_bc1_total	RPP25_3_4	RPP25	777.92	277.43	777.92	277.43	-1.4842	125250	3660400	1.3845	0.083098	0.9169	0.1662	0.50407	FALSE
ntc_day5_bc1_e2_skipped_vs_ntc_day5_bc1_total	POLR2H_2_3	POLR2H	678.84	239.35	678.84	239.35	-1.5	96574	2686600	1.3843	0.083134	0.91687	0.16627	0.50407	FALSE
ntc_day5_bc1_e2_skipped_vs_ntc_day5_bc1_total	RPS2_2_3	RPS2	1382.8	519.5	1382.8	519.5	-1.4107	372660	13510000	1.3841	0.083159	0.91684	0.16632	0.50407	FALSE
ntc_day5_bc1_e2_skipped_vs_ntc_day5_bc1_total	BRCA1_2_3	BRCA1	2141.5	10500	2141.5	10500	2.2932	34933000	36469000	1.3841	0.86977	0.13023	0.26046	0.55667	TRUE
ntc_day5_bc1_e2_skipped_vs_ntc_day5_bc1_total	NOS1_4_1	NOS1	1077.4	395.74	1077.4	395.74	-1.4426	232340	7666900	1.3841	0.083161	0.91684	0.16632	0.50407	FALSE
ntc_day5_bc1_e2_skipped_vs_ntc_day5_bc1_total	NSUN3_3_4	NSUN3	1172.1	433.82	1172.1	433.82	-1.4318	272500	9282000	1.3841	0.08317	0.91683	0.16634	0.50407	FALSE
ntc_day5_bc1_e2_skipped_vs_ntc_day5_bc1_total	CXORF23_2_3	CXORF23	1222.3	454.22	1222.3	454.22	-1.4262	295010	10211000	1.384	0.083183000000000007	0.91682	0.16637	0.50407	FALSE
ntc_day5_bc1_e2_skipped_vs_ntc_day5_bc1_total	HNRNPCL1_1_2	HNRNPCL1	549.43	190.39	549.43	190.39	-1.524	64453	1662200	1.3839	0.083194	0.91681	0.16639	0.50407	FALSE
ntc_day5_bc1_e2_skipped_vs_ntc_day5_bc1_total	NQO1_3_4	NQO1	3224.1	1313.7	3224.1	1313.7	-1.2946	1824800	92326000	1.3832	0.083298	0.9167	0.1666	0.50407	FALSE
ntc_day5_bc1_e2_skipped_vs_ntc_day5_bc1_total	NOP56_3_4	NOP56	627.81	220.31	627.81	220.31	-1.5066	83029	2249900	1.3832	0.083301	0.9167	0.1666	0.50407	FALSE
ntc_day5_bc1_e2_skipped_vs_ntc_day5_bc1_total	DIS3_4_1	DIS3	1581	602.46	1581	602.46	-1.3904	478770	18311000	1.3831	0.083323	0.91668	0.16665	0.50407	FALSE
ntc_day5_bc1_e2_skipped_vs_ntc_day5_bc1_total	NHP2_3_4	NHP2	2617	13103	2617	13103	2.3235	54979000	57494000	1.3829	0.86875	0.13125	0.26249	0.55875	TRUE
ntc_day5_bc1_e2_skipped_vs_ntc_day5_bc1_total	RPL3L_1_2	RPL3L	3630.1	1497.3	3630.1	1497.3	-1.2771	2274400	120850000	1.3828	0.083358	0.91664	0.16672	0.50407	FALSE
ntc_day5_bc1_e2_skipped_vs_ntc_day5_bc1_total	DDX3Y_4_1	DDX3Y	3297.3	16927	3297.3	16927	2.3596	92887000	97154000	1.3828	0.86789	0.13211	0.26422	0.55978000000000006	TRUE
ntc_day5_bc1_e2_skipped_vs_ntc_day5_bc1_total	PDS5A_1_2	PDS5A	273.6	89.756	273.6	89.756	-1.5973	16900	341560	1.3828	0.08337	0.91663	0.16674	0.50407	FALSE
ntc_day5_bc1_e2_skipped_vs_ntc_day5_bc1_total	ELF1_3_4	ELF1	1965.5	9540	1965.5	9540	2.2785	28686000	30017000	1.3825	0.8697	0.1303	0.2606	0.55678	TRUE
ntc_day5_bc1_e2_skipped_vs_ntc_day5_bc1_total	CALR3_2_3	CALR3	1352.5	508.62	1352.5	508.62	-1.4092	356060	12847000	1.3825	0.083417	0.91658	0.16683	0.50407	FALSE
ntc_day5_bc1_e2_skipped_vs_ntc_day5_bc1_total	LSM14A_3_4	LSM14A	623.38	218.95	623.38	218.95	-1.5052	81779	2214000	1.3824	0.083429	0.91657	0.16686	0.50407	FALSE
ntc_day5_bc1_e2_skipped_vs_ntc_day5_bc1_total	SRSF4_1_2	SRSF4	2425.5	964.2	2425.5	964.2	-1.33	1067700	48382000	1.3818	0.083517	0.91648	0.16703	0.50407	FALSE
ntc_day5_bc1_e2_skipped_vs_ntc_day5_bc1_total	DHX9_2_3	DHX9	1059.7	390.3	1059.7	390.3	-1.4386	224020	7383200	1.3818	0.083524	0.91648	0.16705	0.50407	FALSE
ntc_day5_bc1_e2_skipped_vs_ntc_day5_bc1_total	AGO2_3_4	AGO2	419.28	1729.8	419.28	1729.8	2.0421	858790	899910	1.3815	0.87542	0.12458	0.24915	0.54849	TRUE
ntc_day5_bc1_e2_skipped_vs_ntc_day5_bc1_total	RNASE7_2_3	RNASE7	163.42	51.678	163.42	51.678	-1.6421	6243.5	106090	1.3814	0.083581	0.91642	0.16716	0.50407	FALSE
ntc_day5_bc1_e2_skipped_vs_ntc_day5_bc1_total	ATP5F1B_2_3	ATP5F1B	1867.2	724.85	1867.2	724.85	-1.3639	652440	26715000	1.3813	0.083592	0.91641	0.16718	0.50407	FALSE
ntc_day5_bc1_e2_skipped_vs_ntc_day5_bc1_total	EDF1_2_3	EDF1	2339	927.48	2339	927.48	-1.3335	996120	44553000	1.3813	0.083596	0.9164	0.16719	0.50407	FALSE
ntc_day5_bc1_e2_skipped_vs_ntc_day5_bc1_total	RPL13_3_4	RPL13	2901.7	1175	2901.7	1175	-1.3035	1490700	72684000	1.3811	0.08363	0.91637	0.16726	0.50407	FALSE
ntc_day5_bc1_e2_skipped_vs_ntc_day5_bc1_total	MRPS23_1_2	MRPS23	1569.2	599.74	1569.2	599.74	-1.3861	469890	18002000	1.381	0.083637	0.91636	0.16727	0.50407	FALSE
ntc_day5_bc1_e2_skipped_vs_ntc_day5_bc1_total	MRPL10_3_4	MRPL10	1425	539.9	1425	539.9	-1.3985	391670	14464000	1.3809	0.083648	0.91635	0.1673	0.50407	FALSE
ntc_day5_bc1_e2_skipped_vs_ntc_day5_bc1_total	PIN4_2_3	PIN4	575.31	201.27	575.31	201.27	-1.5105	69952	1845300	1.3808	0.083676	0.91632	0.16735	0.50407	FALSE
ntc_day5_bc1_e2_skipped_vs_ntc_day5_bc1_total	CWF19L2_1_2	CWF19L2	835.6	301.91	835.6	301.91	-1.4657	142420	4305700	1.3808	0.083676	0.91632	0.16735	0.50407	FALSE
ntc_day5_bc1_e2_skipped_vs_ntc_day5_bc1_total	CDK9_4_1	CDK9	303.18	100.64	303.18	100.64	-1.5815	20513	431160	1.3807	0.083683	0.91632	0.16737	0.50407	FALSE
ntc_day5_bc1_e2_skipped_vs_ntc_day5_bc1_total	INTS4_4_1	INTS4	688.45	2987.8	688.45	2987.8	2.1161	2643500	2773700	1.3806	0.87325	0.12675	0.2535	0.55145	TRUE
ntc_day5_bc1_e2_skipped_vs_ntc_day5_bc1_total	BAG4_1_2	BAG4	976.1	357.67	976.1	357.67	-1.4459	191230	6127200	1.3806	0.083706	0.91629	0.16741	0.50407	FALSE
ntc_day5_bc1_e2_skipped_vs_ntc_day5_bc1_total	ARCN1_4_1	ARCN1	344.59	115.6	344.59	115.6	-1.5676	26220	576540	1.3805	0.08371	0.91629	0.16742	0.50407	FALSE
ntc_day5_bc1_e2_skipped_vs_ntc_day5_bc1_total	EXOSC8_4_1	EXOSC8	2077.2	815.97	2077.2	815.97	-1.347	795330	34029000	1.3803	0.083749	0.91625	0.1675	0.50407	FALSE
ntc_day5_bc1_e2_skipped_vs_ntc_day5_bc1_total	RSL24D1_1_2	RSL24D1	3566.5	1475.5	3566.5	1475.5	-1.2727	2186000	116100000	1.3802	0.083762	0.91624	0.16752	0.50407	FALSE
ntc_day5_bc1_e2_skipped_vs_ntc_day5_bc1_total	CCT4_4_1	CCT4	599.71	210.79	599.71	210.79	-1.504	75630	2027800	1.3801	0.083774	0.91623	0.16755	0.50407	FALSE
ntc_day5_bc1_e2_skipped_vs_ntc_day5_bc1_total	LBR_2_3	LBR	89.476	27.199	89.476	27.199	-1.6819	1939.2	27070	1.3798	0.083829	0.91617	0.16766	0.50407	FALSE
ntc_day5_bc1_e2_skipped_vs_ntc_day5_bc1_total	RBMS3_3_4	RBMS3	3676.7	19065	3676.7	19065	2.3741	118400000	124400000	1.3797	0.86674	0.13326	0.26652	0.56179	TRUE
ntc_day5_bc1_e2_skipped_vs_ntc_day5_bc1_total	NOL9_4_1	NOL9	3604.2	1494.6	3604.2	1494.6	-1.2694	2225200	118910000	1.3795	0.083871	0.91613	0.16774	0.50407	FALSE
ntc_day5_bc1_e2_skipped_vs_ntc_day5_bc1_total	MRPL42_1_2	MRPL42	2383.3	11789	2383.3	11789	2.306	44237000	46494000	1.3795	0.86825	0.13175	0.2635	0.55905	TRUE
ntc_day5_bc1_e2_skipped_vs_ntc_day5_bc1_total	YLPM1_1_2	YLPM1	1408	534.46	1408	534.46	-1.3958	381500	14075000	1.3793	0.083903	0.9161	0.16781	0.50407	FALSE
ntc_day5_bc1_e2_skipped_vs_ntc_day5_bc1_total	PSMD1_3_4	PSMD1	182.65	58.478	182.65	58.478	-1.6265	7709.4	136530	1.3791	0.08394	0.91606	0.16788	0.50407	FALSE
ntc_day5_bc1_e2_skipped_vs_ntc_day5_bc1_total	GOT2_2_3	GOT2	1971.4	772.45	1971.4	772.45	-1.3506	718780	30222000	1.379	0.083949	0.91605	0.1679	0.50407	FALSE
ntc_day5_bc1_e2_skipped_vs_ntc_day5_bc1_total	UTP4_4_1	UTP4	369.74	125.11	369.74	125.11	-1.5557	29920	676470	1.3789	0.08397	0.91603	0.16794	0.50407	FALSE
ntc_day5_bc1_e2_skipped_vs_ntc_day5_bc1_total	METTL5_4_1	METTL5	756.48	271.99	756.48	271.99	-1.4724	117370	3435300	1.3786	0.084003	0.916	0.16801	0.50407	FALSE
ntc_day5_bc1_e2_skipped_vs_ntc_day5_bc1_total	RPL22_3_4	RPL22	328.33	110.16	328.33	110.16	-1.5669	23799	516610	1.3783	0.084059	0.91594	0.16812	0.50407	FALSE
ntc_day5_bc1_e2_skipped_vs_ntc_day5_bc1_total	RBMY1D_3_4	RBMY1D	3587.9	1490.5	3587.9	1490.5	-1.2668	2199600	117690000	1.3783	0.084061	0.91594	0.16812	0.50407	FALSE
ntc_day5_bc1_e2_skipped_vs_ntc_day5_bc1_total	ZFR2_3_4	ZFR2	1066.3	395.74	1066.3	395.74	-1.4277	224840	7488900	1.3779	0.084124	0.91588	0.16825	0.50407	FALSE
ntc_day5_bc1_e2_skipped_vs_ntc_day5_bc1_total	IMP4_2_3	IMP4	380.09	129.19	380.09	129.19	-1.5495	31474	720220	1.3776	0.084162	0.91584	0.16832	0.50407	FALSE
ntc_day5_bc1_e2_skipped_vs_ntc_day5_bc1_total	MEX3C_1_2	MEX3C	2218.4	881.24	2218.4	881.24	-1.3309	894020	39510000	1.3775	0.084175	0.91583	0.16835	0.50407	FALSE
ntc_day5_bc1_e2_skipped_vs_ntc_day5_bc1_total	EIF2S2_4_1	EIF2S2	484.35	2023.6	484.35	2023.6	2.0605	1184600	1248600	1.3775	0.87392	0.12608	0.25216	0.55048	TRUE
ntc_day5_bc1_e2_skipped_vs_ntc_day5_bc1_total	STAU2_4_1	STAU2	1427.2	6674.6	1427.2	6674.6	2.2247	13768000	14515000	1.3773	0.86966	0.13034	0.26068	0.55681	TRUE
ntc_day5_bc1_e2_skipped_vs_ntc_day5_bc1_total	GP2_4_1	GP2	652.95	232.55	652.95	232.55	-1.4855	88370	2459700	1.3768	0.084282	0.91572	0.16856	0.50407	FALSE
ntc_day5_bc1_e2_skipped_vs_ntc_day5_bc1_total	BTF3_1_2	BTF3	589.36	208.07	589.36	208.07	-1.4976	72690	1949200	1.3768	0.084282	0.91572	0.16856	0.50407	FALSE
ntc_day5_bc1_e2_skipped_vs_ntc_day5_bc1_total	PRPF4B_1_2	PRPF4B	2484.6	12325	2484.6	12325	2.31	48418000	51103000	1.3766	0.8674	0.1326	0.2652	0.56053	TRUE
ntc_day5_bc1_e2_skipped_vs_ntc_day5_bc1_total	ZC3H14_4_1	ZC3H14	581.96	205.35	581.96	205.35	-1.4983	70919	1894100	1.3765	0.084329	0.91567	0.16866	0.50407	FALSE
ntc_day5_bc1_e2_skipped_vs_ntc_day5_bc1_total	WDR83_1_2	WDR83	1952.9	768.37	1952.9	768.37	-1.3446	701610	29583000	1.3762	0.084378	0.91562	0.16876	0.50407	FALSE
ntc_day5_bc1_e2_skipped_vs_ntc_day5_bc1_total	CNOT4_2_3	CNOT4	1189.8	447.42	1189.8	447.42	-1.409	275570	9604200	1.376	0.084408	0.91559	0.16882	0.50407	FALSE
ntc_day5_bc1_e2_skipped_vs_ntc_day5_bc1_total	RANBP2_3_4	RANBP2	1053	391.66	1053	391.66	-1.4245	218690	7278400	1.376	0.08441	0.91559	0.16882	0.50407	FALSE
ntc_day5_bc1_e2_skipped_vs_ntc_day5_bc1_total	PNO1_3_4	PNO1	1062.6	395.74	1062.6	395.74	-1.4227	222360	7430100	1.3757	0.08445	0.91555	0.1689	0.50407	FALSE
ntc_day5_bc1_e2_skipped_vs_ntc_day5_bc1_total	PAN3_3_4	PAN3	655.17	233.91	655.17	233.91	-1.482	88731	2478700	1.3756	0.084467	0.91553	0.16893	0.50407	FALSE
ntc_day5_bc1_e2_skipped_vs_ntc_day5_bc1_total	QRSL1_2_3	QRSL1	1316.3	500.46	1316.3	500.46	-1.3933	332770	12079000	1.375	0.08457	0.91543	0.16914	0.50407	FALSE
ntc_day5_bc1_e2_skipped_vs_ntc_day5_bc1_total	PLA2G1B_1_2	PLA2G1B	2236.9	893.48	2236.9	893.48	-1.323	902390	40261000	1.3749	0.08458	0.91542	0.16916	0.50407	FALSE
ntc_day5_bc1_e2_skipped_vs_ntc_day5_bc1_total	NAPA_1_2	NAPA	2428.4	977.8	2428.4	977.8	-1.3115	1052200	48516000	1.3748	0.084601	0.9154	0.1692	0.50407	FALSE
ntc_day5_bc1_e2_skipped_vs_ntc_day5_bc1_total	CIAO1_2_3	CIAO1	636.69	227.11	636.69	227.11	-1.4831	83876	2322800	1.3748	0.084604	0.9154	0.16921	0.50407	FALSE
ntc_day5_bc1_e2_skipped_vs_ntc_day5_bc1_total	RRS1_3_4	RRS1	2012.8	9750.8	2012.8	9750.8	2.2757	29938000	31683000	1.3747	0.86773	0.13227	0.26454	0.55978000000000006	TRUE
ntc_day5_bc1_e2_skipped_vs_ntc_day5_bc1_total	MIF4GD_3_4	MIF4GD	1616.5	626.93	1616.5	626.93	-1.3651	489610	19258000	1.3744	0.084657	0.91534	0.16931	0.50407	FALSE
ntc_day5_bc1_e2_skipped_vs_ntc_day5_bc1_total	RNASEH2A_4_1	RNASEH2A	1448.6	556.22	1448.6	556.22	-1.3794	398200	15015000	1.3744	0.084661	0.91534	0.16932	0.50407	FALSE
ntc_day5_bc1_e2_skipped_vs_ntc_day5_bc1_total	NARS1_4_1	NARS1	664.05	237.99	664.05	237.99	-1.4765	90762	2555600	1.3741	0.084699	0.9153	0.1694	0.50407	FALSE
ntc_day5_bc1_e2_skipped_vs_ntc_day5_bc1_total	SEPSECS_1_2	SEPSECS	2813.7	1150.5	2813.7	1150.5	-1.2894	1383100	67776000	1.374	0.084717	0.91528	0.16943	0.50407	FALSE
ntc_day5_bc1_e2_skipped_vs_ntc_day5_bc1_total	RPS11_1_2	RPS11	465.13	161.83	465.13	161.83	-1.5173	45994	1138900	1.3739	0.084744	0.91526	0.16949	0.50407	FALSE
ntc_day5_bc1_e2_skipped_vs_ntc_day5_bc1_total	ZNF473_4_1	ZNF473	709.89	3078.9	709.89	3078.9	2.1152	2806100	2973700	1.3738	0.87153	0.12847	0.25695	0.55405	TRUE
ntc_day5_bc1_e2_skipped_vs_ntc_day5_bc1_total	DDX46_1_2	DDX46	677.36	243.43	677.36	243.43	-1.4726	94146	2673300	1.3736	0.08479	0.91521	0.16958	0.50407	FALSE
ntc_day5_bc1_e2_skipped_vs_ntc_day5_bc1_total	RIMS1_2_3	RIMS1	831.17	304.63	831.17	304.63	-1.4451	138620	4254000	1.3725	0.084949	0.91505	0.1699	0.50466	FALSE
ntc_day5_bc1_e2_skipped_vs_ntc_day5_bc1_total	EMB_2_3	EMB	2061.6	821.41	2061.6	821.41	-1.3266	769100	33454000	1.372	0.085026	0.91497	0.17005	0.50475	FALSE
ntc_day5_bc1_e2_skipped_vs_ntc_day5_bc1_total	TLR3_1_2	TLR3	2972.7	14984	2972.7	14984	2.3332	72134000	76784000	1.3707	0.86531	0.13469	0.26938	0.56444	TRUE
ntc_day5_bc1_e2_skipped_vs_ntc_day5_bc1_total	MRPL44_2_3	MRPL44	913.25	338.63	913.25	338.63	-1.4286	165100	5268000	1.3707	0.085239	0.91476	0.17048	0.50478	FALSE
ntc_day5_bc1_e2_skipped_vs_ntc_day5_bc1_total	FBN1_3_4	FBN1	708.41	257.03	708.41	257.03	-1.4591	101870	2959700	1.3704	0.085282	0.91472	0.17056	0.50478	FALSE
ntc_day5_bc1_e2_skipped_vs_ntc_day5_bc1_total	NOLC1_3_4	NOLC1	2605.2	12941	2605.2	12941	2.3121	53417000	56905000	1.3702	0.86566	0.13434	0.26867	0.56374	TRUE
ntc_day5_bc1_e2_skipped_vs_ntc_day5_bc1_total	ATXN1L_3_4	ATXN1L	742.43	270.63	742.43	270.63	-1.4526	111300	3292200	1.3701	0.085334	0.91467	0.17067	0.50478	FALSE
ntc_day5_bc1_e2_skipped_vs_ntc_day5_bc1_total	MRPL32_3_4	MRPL32	996.07	4466.1	996.07	4466.1	2.1636	6020400	6415500	1.37	0.86929	0.13071	0.26142	0.55757	TRUE
ntc_day5_bc1_e2_skipped_vs_ntc_day5_bc1_total	MVP_4_1	MVP	972.41	363.11	972.41	363.11	-1.4187	185620	6074700	1.3699	0.085366	0.91463	0.17073	0.50478	FALSE
ntc_day5_bc1_e2_skipped_vs_ntc_day5_bc1_total	CSTF2T_3_4	CSTF2T	1288.9	493.66	1288.9	493.66	-1.3828	316200	11517000	1.3698	0.085371	0.91463	0.17074	0.50478	FALSE
ntc_day5_bc1_e2_skipped_vs_ntc_day5_bc1_total	LSM10_3_4	LSM10	755.74	276.07	755.74	276.07	-1.4496	115040	3427700	1.3697	0.085385	0.91461	0.17077	0.50478	FALSE
ntc_day5_bc1_e2_skipped_vs_ntc_day5_bc1_total	RBMXL3_4_1	RBMXL3	87.997	27.199	87.997	27.199	-1.6581	1848.2	26067	1.3697	0.085389	0.91461	0.17078	0.50478	FALSE
ntc_day5_bc1_e2_skipped_vs_ntc_day5_bc1_total	RPL17_2_3	RPL17	627.81	225.75	627.81	225.75	-1.4715	80827	2249900	1.3696	0.085407	0.91459	0.17081	0.50478	FALSE
ntc_day5_bc1_e2_skipped_vs_ntc_day5_bc1_total	INTS5_1_2	INTS5	405.23	1655.1	405.23	1655.1	2.0274	781030	832920	1.3695	0.87278	0.12722	0.25445	0.55199	TRUE
ntc_day5_bc1_e2_skipped_vs_ntc_day5_bc1_total	SEC63_1_2	SEC63	5756.1	2545.8	5756.1	2545.8	-1.1766	5152800	344190000	1.3694	0.085442	0.91456	0.17088	0.50479	FALSE
ntc_day5_bc1_e2_skipped_vs_ntc_day5_bc1_total	ZC3HC1_1_2	ZC3HC1	1388	535.82	1388	535.82	-1.3715	363100	13626000	1.3692	0.085469	0.91453	0.17094	0.50479	FALSE
ntc_day5_bc1_e2_skipped_vs_ntc_day5_bc1_total	ZC3H12D_1_2	ZC3H12D	1149.1	5227.6	1149.1	5227.6	2.1846	8317000	8875000	1.369	0.8685	0.1315	0.263	0.55905	TRUE
ntc_day5_bc1_e2_skipped_vs_ntc_day5_bc1_total	CDK11B_2_3	CDK11B	2228	900.28	2228	900.28	-1.3064	881460	39900000	1.3683	0.085614	0.91439	0.17123	0.5051	FALSE
ntc_day5_bc1_e2_skipped_vs_ntc_day5_bc1_total	FKBP1A_3_4	FKBP1A	746.87	273.35	746.87	273.35	-1.4468	112110	3337000	1.3681	0.085642	0.91436	0.17128	0.5051	FALSE
ntc_day5_bc1_e2_skipped_vs_ntc_day5_bc1_total	ZCCHC17_3_4	ZCCHC17	3094	15635	3094	15635	2.3369	78642000	84081000	1.3677	0.86442	0.13558	0.27116	0.56547	TRUE
ntc_day5_bc1_e2_skipped_vs_ntc_day5_bc1_total	MARK2_4_1	MARK2	915.47	341.35	915.47	341.35	-1.4206	164810	5297100	1.3677	0.085707	0.91429	0.17141	0.5051	FALSE
ntc_day5_bc1_e2_skipped_vs_ntc_day5_bc1_total	DXO_3_4	DXO	1329.6	512.7	1329.6	512.7	-1.3731	333640	12358000	1.3676	0.085715	0.91428	0.17143	0.5051	FALSE
ntc_day5_bc1_e2_skipped_vs_ntc_day5_bc1_total	ELAC2_2_3	ELAC2	1302.2	501.82	1302.2	501.82	-1.374	320310	11788000	1.3669	0.085824	0.91418	0.17165	0.5051	FALSE
ntc_day5_bc1_e2_skipped_vs_ntc_day5_bc1_total	FADS2_4_1	FADS2	1253.4	481.42	1253.4	481.42	-1.3786	297980	10809000	1.3668	0.085839	0.91416	0.17168	0.5051	FALSE
ntc_day5_bc1_e2_skipped_vs_ntc_day5_bc1_total	MPP4_3_4	MPP4	765.35	281.51	765.35	281.51	-1.4397	117050	3527500	1.3665	0.085891	0.91411	0.17178	0.5051	FALSE
ntc_day5_bc1_e2_skipped_vs_ntc_day5_bc1_total	POLR2G_2_3	POLR2G	986.46	371.26	986.46	371.26	-1.4074	189230	6275800	1.3662	0.085944	0.91406	0.17189	0.5051	FALSE
ntc_day5_bc1_e2_skipped_vs_ntc_day5_bc1_total	PUS3_3_4	PUS3	1505.6	588.86	1505.6	588.86	-1.3528	420180	16388000	1.3661	0.08596	0.91404	0.17192	0.5051	FALSE
ntc_day5_bc1_e2_skipped_vs_ntc_day5_bc1_total	ADAT3_4_1	ADAT3	2213.2	897.56	2213.2	897.56	-1.3011	865500	39301000	1.3659	0.085986	0.91401	0.17197	0.5051	FALSE
ntc_day5_bc1_e2_skipped_vs_ntc_day5_bc1_total	RPL18A_2_3	RPL18A	317.97	108.8	317.97	108.8	-1.5386	21878	480380	1.3658	0.085997	0.914	0.17199	0.5051	FALSE
ntc_day5_bc1_e2_skipped_vs_ntc_day5_bc1_total	LSM1_2_3	LSM1	875.54	326.39	875.54	326.39	-1.4208	150780	4787000	1.3656	0.086034	0.91397	0.17207	0.5051	FALSE
ntc_day5_bc1_e2_skipped_vs_ntc_day5_bc1_total	MRPS5_4_1	MRPS5	2596.3	1070.3	2596.3	1070.3	-1.2777	1164400	56466000	1.3652	0.086092	0.91391	0.17218	0.5051	FALSE
ntc_day5_bc1_e2_skipped_vs_ntc_day5_bc1_total	RNASEL_4_1	RNASEL	777.19	286.95	777.19	286.95	-1.4343	120170	3652500	1.3651	0.086107	0.91389	0.17221	0.5051	FALSE
ntc_day5_bc1_e2_skipped_vs_ntc_day5_bc1_total	MRPS18A_1_2	MRPS18A	1518.9	595.66	1518.9	595.66	-1.349	426170	16719000	1.365	0.086125	0.91388	0.17225	0.5051	FALSE
ntc_day5_bc1_e2_skipped_vs_ntc_day5_bc1_total	NHP2_4_1	NHP2	2474.3	1015.9	2474.3	1015.9	-1.2834	1063500	50621000	1.3649	0.086141	0.91386	0.17228	0.5051	FALSE
ntc_day5_bc1_e2_skipped_vs_ntc_day5_bc1_total	ACIN1_2_3	ACIN1	87.258	27.199	87.258	27.199	-1.6461	1803.5	25573	1.3646	0.08619	0.91381	0.17238	0.5051	FALSE
ntc_day5_bc1_e2_skipped_vs_ntc_day5_bc1_total	HMGB2_1_2	HMGB2	272.87	92.476	272.87	92.476	-1.5508	16270	339470	1.3644	0.086228	0.91377	0.17246	0.5051	FALSE
ntc_day5_bc1_e2_skipped_vs_ntc_day5_bc1_total	CSE1L_1_2	CSE1L	418.54	146.87	418.54	146.87	-1.5044	36902	896320	1.3642	0.08626	0.91374	0.17252	0.5051	FALSE
ntc_day5_bc1_e2_skipped_vs_ntc_day5_bc1_total	SRPK1_4_1	SRPK1	799.37	296.47	799.37	296.47	-1.4279	126460	3893500	1.364	0.086287	0.91371	0.17257	0.5051	FALSE
ntc_day5_bc1_e2_skipped_vs_ntc_day5_bc1_total	SRPK1_2_3	SRPK1	5417.4	2405.7	5417.4	2405.7	-1.1708	4535000	299920000	1.3638	0.086323	0.91368	0.17265	0.5051	FALSE
ntc_day5_bc1_e2_skipped_vs_ntc_day5_bc1_total	NXT1_2_3	NXT1	659.61	240.71	659.61	240.71	-1.4505	87738	2517000	1.3637	0.086332	0.91367	0.17266	0.5051	FALSE
ntc_day5_bc1_e2_skipped_vs_ntc_day5_bc1_total	RNH1_4_1	RNH1	1647.5	7762.6	1647.5	7762.6	2.2355	18697000	20108000	1.3637	0.8658	0.1342	0.2684	0.56352	TRUE
ntc_day5_bc1_e2_skipped_vs_ntc_day5_bc1_total	NCBP1_4_1	NCBP1	1685.3	669.09	1685.3	669.09	-1.3314	516300	21168000	1.3635	0.086363	0.91364	0.17273	0.5051	FALSE
ntc_day5_bc1_e2_skipped_vs_ntc_day5_bc1_total	APOBEC3B_3_4	APOBEC3B	2115.6	858.12	2115.6	858.12	-1.3008	790660	35476000	1.3634	0.086375	0.91363	0.17275	0.5051	FALSE
ntc_day5_bc1_e2_skipped_vs_ntc_day5_bc1_total	ZFC3H1_4_1	ZFC3H1	1479.7	580.7	1479.7	580.7	-1.3479	404090	15755000	1.3633	0.086398	0.9136	0.1728	0.5051	FALSE
ntc_day5_bc1_e2_skipped_vs_ntc_day5_bc1_total	CLK1_1_2	CLK1	4644.6	2033.1	4644.6	2033.1	-1.1915	3410000	211480000	1.3633	0.0864	0.9136	0.1728	0.5051	FALSE
ntc_day5_bc1_e2_skipped_vs_ntc_day5_bc1_total	NCBP1_1_2	NCBP1	865.18	323.67	865.18	323.67	-1.4157	146620	4659500	1.363	0.086438	0.91356	0.17288	0.5051	FALSE
ntc_day5_bc1_e2_skipped_vs_ntc_day5_bc1_total	CXORF23_1_2	CXORF23	1516.7	597.02	1516.7	597.02	-1.3436	422870	16663000	1.3628	0.086466	0.91353	0.17293	0.5051	FALSE
ntc_day5_bc1_e2_skipped_vs_ntc_day5_bc1_total	FAM120B_3_4	FAM120B	990.15	375.34	990.15	375.34	-1.3971	188990	6329300	1.3623	0.086549	0.91345	0.1731	0.5051	FALSE
ntc_day5_bc1_e2_skipped_vs_ntc_day5_bc1_total	TENT5A_2_3	TENT5A	1464.2	575.26	1464.2	575.26	-1.3463	395070	15382000	1.3621	0.086584	0.91342	0.17317	0.5051	FALSE
ntc_day5_bc1_e2_skipped_vs_ntc_day5_bc1_total	INTS12_2_3	INTS12	945.79	4198.1	945.79	4198.1	2.149	5288900	5703700	1.3618	0.86753	0.13247	0.26493	0.56034	TRUE
ntc_day5_bc1_e2_skipped_vs_ntc_day5_bc1_total	NSUN7_1_2	NSUN7	2542.3	1052.6	2542.3	1052.6	-1.2714	1109600	53836000	1.3617	0.086651	0.91335	0.1733	0.5051	FALSE
ntc_day5_bc1_e2_skipped_vs_ntc_day5_bc1_total	PABPC1L2B_1_2	PABPC1L2B	1566.2	620.13	1566.2	620.13	-1.3352	447520	17925000	1.3612	0.086721	0.91328	0.17344	0.5051	FALSE
ntc_day5_bc1_e2_skipped_vs_ntc_day5_bc1_total	PPIF_1_2	PPIF	374.91	1512.3	374.91	1512.3	2.0092	646780	698150	1.3612	0.87117	0.12883	0.25767	0.55413	TRUE
ntc_day5_bc1_e2_skipped_vs_ntc_day5_bc1_total	NOL9_2_3	NOL9	753.52	3265.2	753.52	3265.2	2.114	3154300	3404900	1.3612	0.86829	0.13171	0.26341	0.55905	TRUE
ntc_day5_bc1_e2_skipped_vs_ntc_day5_bc1_total	TFB1M_3_4	TFB1M	3763.2	1619.7	3763.2	1619.7	-1.2157	2297300	131150000	1.3611	0.086734	0.91327	0.17347	0.5051	FALSE
ntc_day5_bc1_e2_skipped_vs_ntc_day5_bc1_total	HNRNPA1_4_1	HNRNPA1	1635	7685	1635	7685	2.2321	18302000	19762000	1.361	0.86517	0.13483	0.26966	0.5645	TRUE
ntc_day5_bc1_e2_skipped_vs_ntc_day5_bc1_total	RC3H1_4_1	RC3H1	4107.8	1784.2	4107.8	1784.2	-1.2026	2699400	160010000	1.3608	0.086783	0.91322	0.17357	0.5051	FALSE
ntc_day5_bc1_e2_skipped_vs_ntc_day5_bc1_total	MET_4_1	MET	559.78	202.63	559.78	202.63	-1.4615	63778	1734200	1.3604	0.086857	0.91314	0.17371	0.5051	FALSE
ntc_day5_bc1_e2_skipped_vs_ntc_day5_bc1_total	NOP2_4_1	NOP2	510.98	183.59	510.98	183.59	-1.4717	53590	1409800	1.3602	0.08688	0.91312	0.17376	0.5051	FALSE
ntc_day5_bc1_e2_skipped_vs_ntc_day5_bc1_total	KYAT3_4_1	KYAT3	2120.8	10244	2120.8	10244	2.2716	32997000	35673000	1.3601	0.86396	0.13604	0.27208	0.56658	TRUE
ntc_day5_bc1_e2_skipped_vs_ntc_day5_bc1_total	RPL10L_2_3	RPL10L	3225.6	1370.8	3225.6	1370.8	-1.2339	1720100	92422000	1.3599	0.086938	0.91306	0.17388	0.5051	FALSE
ntc_day5_bc1_e2_skipped_vs_ntc_day5_bc1_total	EIF2AK1_2_3	EIF2AK1	4584.7	2016.8	4584.7	2016.8	-1.1844	3297100	205340000	1.3598	0.086947	0.91305	0.17389	0.5051	FALSE
ntc_day5_bc1_e2_skipped_vs_ntc_day5_bc1_total	NCBP1_3_4	NCBP1	2127.5	869	2127.5	869	-1.2907	791860	35928000	1.3598	0.086948	0.91305	0.1739	0.5051	FALSE
ntc_day5_bc1_e2_skipped_vs_ntc_day5_bc1_total	HSD17B10_4_1	HSD17B10	946.52	359.03	946.52	359.03	-1.3961	172580	5713800	1.3597	0.086958	0.91304	0.17392	0.5051	FALSE
ntc_day5_bc1_e2_skipped_vs_ntc_day5_bc1_total	ENO1_2_3	ENO1	86.518	27.199	86.518	27.199	-1.6339	1759.4	25085	1.3594	0.087005	0.91299	0.17401	0.5051	FALSE
ntc_day5_bc1_e2_skipped_vs_ntc_day5_bc1_total	MRPL37_3_4	MRPL37	86.518	27.199	86.518	27.199	-1.6339	1759.4	25085	1.3594	0.087005	0.91299	0.17401	0.5051	FALSE
ntc_day5_bc1_e2_skipped_vs_ntc_day5_bc1_total	TPX2_2_3	TPX2	86.518	27.199	86.518	27.199	-1.6339	1759.4	25085	1.3594	0.087005	0.91299	0.17401	0.5051	FALSE
ntc_day5_bc1_e2_skipped_vs_ntc_day5_bc1_total	PSTK_4_1	PSTK	1186.9	459.66	1186.9	459.66	-1.3666	264400	9550000	1.3594	0.087008	0.91299	0.17402	0.5051	FALSE
ntc_day5_bc1_e2_skipped_vs_ntc_day5_bc1_total	TNKS1BP1_4_1	TNKS1BP1	2104.5	859.48	2104.5	859.48	-1.291	775080	35055000	1.3593	0.087023	0.91298	0.17405	0.5051	FALSE
ntc_day5_bc1_e2_skipped_vs_ntc_day5_bc1_total	NDRG1_3_4	NDRG1	948.74	360.39	948.74	360.39	-1.394	173080	5744300	1.359	0.087068	0.91293	0.17414	0.5051	FALSE
ntc_day5_bc1_e2_skipped_vs_ntc_day5_bc1_total	DHX40_4_1	DHX40	1873.8	757.49	1873.8	757.49	-1.3056	623100	26932000	1.3589	0.087083	0.91292	0.17417	0.5051	FALSE
ntc_day5_bc1_e2_skipped_vs_ntc_day5_bc1_total	HNRNPA0_3_4	HNRNPA0	214.45	72.077	214.45	72.077	-1.5598	10135	196510	1.3585	0.087156	0.91284	0.17431	0.5051	FALSE
ntc_day5_bc1_e2_skipped_vs_ntc_day5_bc1_total	DUS2_1_2	DUS2	805.29	301.91	805.29	301.91	-1.4124	126690	3959200	1.3583	0.087188	0.91281	0.17438	0.5051	FALSE
ntc_day5_bc1_e2_skipped_vs_ntc_day5_bc1_total	DLD_1_2	DLD	467.35	167.27	467.35	167.27	-1.4768	45022	1151300	1.3582	0.087205	0.9128	0.17441	0.5051	FALSE
ntc_day5_bc1_e2_skipped_vs_ntc_day5_bc1_total	NKTR_3_4	NKTR	1032.3	395.74	1032.3	395.74	-1.381	202600	6957500	1.3581	0.087216	0.91278	0.17443	0.5051	FALSE
ntc_day5_bc1_e2_skipped_vs_ntc_day5_bc1_total	CALD1_3_4	CALD1	1358.4	6248.9	1358.4	6248.9	2.2009	11959000	12975000	1.3577	0.86509	0.13491	0.26982	0.5646	TRUE
ntc_day5_bc1_e2_skipped_vs_ntc_day5_bc1_total	PDIA2_1_2	PDIA2	2265	934.28	2265	934.28	-1.2767	885410	41419000	1.3576	0.087291	0.91271	0.17458	0.5051	FALSE
ntc_day5_bc1_e2_skipped_vs_ntc_day5_bc1_total	PIWIL2_2_3	PIWIL2	834.12	314.15	834.12	314.15	-1.406	135190	4288400	1.3574	0.087319	0.91268	0.17464	0.5051	FALSE
ntc_day5_bc1_e2_skipped_vs_ntc_day5_bc1_total	BAG4_4_1	BAG4	494.71	178.15	494.71	178.15	-1.4683	50103	1310000	1.3574	0.087326	0.91267	0.17465	0.5051	FALSE
ntc_day5_bc1_e2_skipped_vs_ntc_day5_bc1_total	U2SURP_1_2	U2SURP	3489.6	1501.4	3489.6	1501.4	-1.2162	1976500	110490000	1.3572	0.087352	0.91265	0.1747	0.5051	FALSE
ntc_day5_bc1_e2_skipped_vs_ntc_day5_bc1_total	TEFM_2_3	TEFM	3731.4	19125	3731.4	19125	2.3574	118480000	128650000	1.3572	0.86109	0.13891	0.27782	0.57243	TRUE
ntc_day5_bc1_e2_skipped_vs_ntc_day5_bc1_total	ZCCHC9_2_3	ZCCHC9	638.9	235.27	638.9	235.27	-1.4374	81460	2341200	1.3571	0.08738	0.91262	0.17476	0.5051	FALSE
ntc_day5_bc1_e2_skipped_vs_ntc_day5_bc1_total	SRA1_1_2	SRA1	1388.7	548.06	1388.7	548.06	-1.3398	353360	13642000	1.3569	0.08741	0.91259	0.17482	0.5051	FALSE
ntc_day5_bc1_e2_skipped_vs_ntc_day5_bc1_total	LRP1_4_1	LRP1	1248.2	5687.3	1248.2	5687.3	2.187	9852600	10708000	1.3565	0.86514	0.13486	0.26971	0.5645	TRUE
ntc_day5_bc1_e2_skipped_vs_ntc_day5_bc1_total	MRPS25_4_1	MRPS25	2434.3	1013.2	2434.3	1013.2	-1.2638	1009900	48785000	1.3564	0.087479	0.91252	0.17496	0.5051	FALSE
ntc_day5_bc1_e2_skipped_vs_ntc_day5_bc1_total	ISG20L2_3_4	ISG20L2	455.51	163.19	455.51	163.19	-1.4753	42726	1086200	1.3564	0.087481	0.91252	0.17496	0.5051	FALSE
ntc_day5_bc1_e2_skipped_vs_ntc_day5_bc1_total	GSPT2_1_2	GSPT2	2472.8	1030.8	2472.8	1030.8	-1.2615	1039600	50552000	1.3564	0.087491	0.91251	0.17498	0.5051	FALSE
ntc_day5_bc1_e2_skipped_vs_ntc_day5_bc1_total	REXO4_2_3	REXO4	2480.2	1034.9	2480.2	1034.9	-1.2601	1044400	50896000	1.356	0.087552	0.91245	0.1751	0.5051	FALSE
ntc_day5_bc1_e2_skipped_vs_ntc_day5_bc1_total	HNRNPH2_4_1	HNRNPH2	430.37	153.67	430.37	153.67	-1.4797	38281	954860	1.3556	0.087605	0.91239	0.17521	0.5051	FALSE
ntc_day5_bc1_e2_skipped_vs_ntc_day5_bc1_total	AKAP8_4_1	AKAP8	479.18	172.71	479.18	172.71	-1.4669	46960	1218500	1.3554	0.087645	0.91235	0.17529	0.5051	FALSE
ntc_day5_bc1_e2_skipped_vs_ntc_day5_bc1_total	BZW1_1_2	BZW1	1255.6	492.3	1255.6	492.3	-1.349	291330	10853000	1.3554	0.087647	0.91235	0.17529	0.5051	FALSE
ntc_day5_bc1_e2_skipped_vs_ntc_day5_bc1_total	SRPRA_3_4	SRPRA	298.01	103.36	298.01	103.36	-1.5187	18945	414640	1.3552	0.087669	0.91233	0.17534	0.5051	FALSE
ntc_day5_bc1_e2_skipped_vs_ntc_day5_bc1_total	SRP9_4_1	SRP9	209.27	70.717	209.27	70.717	-1.5519	9598.5	185910	1.3544	0.08781	0.91219	0.17562	0.5051	FALSE
ntc_day5_bc1_e2_skipped_vs_ntc_day5_bc1_total	PPIL4_1_2	PPIL4	635.95	235.27	635.95	235.27	-1.4307	80271	2316600	1.3542	0.087832	0.91217	0.17566	0.5051	FALSE
ntc_day5_bc1_e2_skipped_vs_ntc_day5_bc1_total	ZCCHC7_1_2	ZCCHC7	950.96	4204.9	950.96	4204.9	2.1435	5294200	5774800	1.3541	0.86563	0.13437	0.26873	0.56374	TRUE
ntc_day5_bc1_e2_skipped_vs_ntc_day5_bc1_total	HERC5_4_1	HERC5	3970.2	1740.7	3970.2	1740.7	-1.1891	2485300	148110000	1.3537	0.087911	0.91209	0.17582	0.5051	FALSE
ntc_day5_bc1_e2_skipped_vs_ntc_day5_bc1_total	REXO2_1_2	REXO2	297.27	103.36	297.27	103.36	-1.5151	18801	412310	1.3537	0.087912	0.91209	0.17582	0.5051	FALSE
ntc_day5_bc1_e2_skipped_vs_ntc_day5_bc1_total	SCG3_3_4	SCG3	1265.2	5763.4	1265.2	5763.4	2.1866	10117000	11042000	1.3537	0.86438	0.13562	0.27124	0.56549	TRUE
ntc_day5_bc1_e2_skipped_vs_ntc_day5_bc1_total	RPUSD2_4_1	RPUSD2	943.57	361.75	943.57	361.75	-1.3807	169260	5673400	1.3536	0.087938	0.91206	0.17588	0.5051	FALSE
ntc_day5_bc1_e2_skipped_vs_ntc_day5_bc1_total	MRPS22_3_4	MRPS22	1334	527.66	1334	527.66	-1.3364	325100	12452000	1.3535	0.087942	0.91206	0.17588	0.5051	FALSE
ntc_day5_bc1_e2_skipped_vs_ntc_day5_bc1_total	NOP16_3_4	NOP16	732.08	274.71	732.08	274.71	-1.4108	104590	3188900	1.3531	0.088015	0.91198	0.17603	0.5051	FALSE
ntc_day5_bc1_e2_skipped_vs_ntc_day5_bc1_total	SPATS2_1_2	SPATS2	1535.9	616.05	1535.9	616.05	-1.3165	423040	17147000	1.353	0.088036	0.91196	0.17607	0.5051	FALSE
ntc_day5_bc1_e2_skipped_vs_ntc_day5_bc1_total	ZNF207_1_2	ZNF207	263.99	91.116	263.99	91.116	-1.5244	14943	314930	1.3526	0.088098	0.9119	0.1762	0.5051	FALSE
ntc_day5_bc1_e2_skipped_vs_ntc_day5_bc1_total	PABPC4_3_4	PABPC4	2691.7	13280	2691.7	13280	2.3022	56055000	61287000	1.3525	0.86114	0.13886	0.27772	0.57236	TRUE
ntc_day5_bc1_e2_skipped_vs_ntc_day5_bc1_total	TXNDC5_4_1	TXNDC5	898.46	3945.2	898.46	3945.2	2.1333	4641300	5076300	1.3523	0.86542	0.13458	0.26916	0.56416	TRUE
ntc_day5_bc1_e2_skipped_vs_ntc_day5_bc1_total	CNOT3_2_3	CNOT3	473.26	171.35	473.26	171.35	-1.4603	45575	1184600	1.3523	0.088146	0.91185	0.17629	0.5051	FALSE
ntc_day5_bc1_e2_skipped_vs_ntc_day5_bc1_total	RPS4X_4_1	RPS4X	714.33	267.91	714.33	267.91	-1.4115	99646	3016100	1.3522	0.08816	0.91184	0.17632	0.5051	FALSE
ntc_day5_bc1_e2_skipped_vs_ntc_day5_bc1_total	NANOS2_4_1	NANOS2	976.84	376.7	976.84	376.7	-1.3723	180080	6137800	1.352	0.088188	0.91181	0.17638	0.5051	FALSE
ntc_day5_bc1_e2_skipped_vs_ntc_day5_bc1_total	ALKBH4_1_2	ALKBH4	1517.4	609.26	1517.4	609.26	-1.3151	412360	16682000	1.3518	0.088227	0.91177	0.17645	0.5051	FALSE
ntc_day5_bc1_e2_skipped_vs_ntc_day5_bc1_total	ELOA_2_3	ELOA	3715.1	18969	3715.1	18969	2.3518	116330000	127380000	1.3515	0.85967	0.14033	0.28066	0.57553	TRUE
ntc_day5_bc1_e2_skipped_vs_ntc_day5_bc1_total	C9ORF156_4_1	C9ORF156	1547	622.85	1547	622.85	-1.3111	427000	17429000	1.3512	0.088316	0.91168	0.17663	0.5051	FALSE
ntc_day5_bc1_e2_skipped_vs_ntc_day5_bc1_total	PRPF38B_4_1	PRPF38B	1647.5	667.73	1647.5	667.73	-1.3017	480020	20108000	1.3508	0.088385	0.91161	0.17677	0.5051	FALSE
ntc_day5_bc1_e2_skipped_vs_ntc_day5_bc1_total	RPF1_2_3	RPF1	1613.5	652.77	1613.5	652.77	-1.3043	461530	19178000	1.3507	0.088398	0.9116	0.1768	0.5051	FALSE
ntc_day5_bc1_e2_skipped_vs_ntc_day5_bc1_total	ALDH7A1_2_3	ALDH7A1	320.93	112.88	320.93	112.88	-1.4993	21644	490580	1.3507	0.088401	0.9116	0.1768	0.5051	FALSE
ntc_day5_bc1_e2_skipped_vs_ntc_day5_bc1_total	SPATS2_3_4	SPATS2	402.27	144.15	402.27	144.15	-1.4742	33313	819190	1.3505	0.088432	0.91157	0.17686	0.5051	FALSE
ntc_day5_bc1_e2_skipped_vs_ntc_day5_bc1_total	RARS1_2_3	RARS1	4152.1	1840	4152.1	1840	-1.1737	2673000	163960000	1.3502	0.088473	0.91153	0.17695	0.5051	FALSE
ntc_day5_bc1_e2_skipped_vs_ntc_day5_bc1_total	SEPTIN11_4_1	SEPTIN11	233.67	80.237	233.67	80.237	-1.5304	11771	238780	1.3501	0.088493	0.91151	0.17699	0.5051	FALSE
ntc_day5_bc1_e2_skipped_vs_ntc_day5_bc1_total	RNPS1_3_4	RNPS1	1413.9	565.74	1413.9	565.74	-1.3199	359670	14209000	1.35	0.088502	0.9115	0.177	0.5051	FALSE
ntc_day5_bc1_e2_skipped_vs_ntc_day5_bc1_total	CEBPZ_4_1	CEBPZ	1050.8	409.34	1050.8	409.34	-1.3579	205730	7243600	1.35	0.088513	0.91149	0.17703	0.5051	FALSE
ntc_day5_bc1_e2_skipped_vs_ntc_day5_bc1_total	MRM2_3_4	MRM2	1879.7	772.45	1879.7	772.45	-1.2819	613050	27125000	1.3499	0.088525	0.91147	0.17705	0.5051	FALSE
ntc_day5_bc1_e2_skipped_vs_ntc_day5_bc1_total	SRSF5_1_2	SRSF5	1044.1	406.62	1044.1	406.62	-1.3584	203210	7139900	1.3498000000000001	0.088536	0.91146	0.17707	0.5051	FALSE
ntc_day5_bc1_e2_skipped_vs_ntc_day5_bc1_total	PTRHD1_2_3	PTRHD1	1714.8	699.01	1714.8	699.01	-1.2935	515950	22021000	1.3496	0.088569	0.91143	0.17714	0.5051	FALSE
ntc_day5_bc1_e2_skipped_vs_ntc_day5_bc1_total	ZNF768_3_4	ZNF768	2954.9	1268.8	2954.9	1268.8	-1.219	1421500	75747000	1.3493	0.088615	0.91139	0.17723	0.5051	FALSE
ntc_day5_bc1_e2_skipped_vs_ntc_day5_bc1_total	SART3_1_2	SART3	5663.6	30241	5663.6	30241	2.4165	302030000	331770000	1.3493	0.85755	0.14245	0.2849	0.57849	TRUE
ntc_day5_bc1_e2_skipped_vs_ntc_day5_bc1_total	PHGDH_4_1	PHGDH	1001.2	388.94	1001.2	388.94	-1.3619	187460	6491400	1.3491	0.088649	0.91135	0.1773	0.5051	FALSE
ntc_day5_bc1_e2_skipped_vs_ntc_day5_bc1_total	PPIL4_4_1	PPIL4	85.039	27.199	85.039	27.199	-1.6094	1672.8	24124	1.3489	0.088682	0.91132	0.17736	0.5051	FALSE
ntc_day5_bc1_e2_skipped_vs_ntc_day5_bc1_total	TXN_4_1	TXN	85.039	27.199	85.039	27.199	-1.6094	1672.8	24124	1.3489	0.088682	0.91132	0.17736	0.5051	FALSE
ntc_day5_bc1_e2_skipped_vs_ntc_day5_bc1_total	DUS4L_3_4	DUS4L	3151.6	1364	3151.6	1364	-1.2076	1597800	87682000	1.3484	0.088767	0.91123	0.17753	0.5051	FALSE
ntc_day5_bc1_e2_skipped_vs_ntc_day5_bc1_total	RRP12_4_1	RRP12	576.05	213.51	576.05	213.51	-1.4276	65717	1850700	1.3484	0.088767	0.91123	0.17753	0.5051	FALSE
ntc_day5_bc1_e2_skipped_vs_ntc_day5_bc1_total	LSM10_1_2	LSM10	1762.2	8287.5	1762.2	8287.5	2.2329	21290000	23425000	1.3482	0.86171	0.13829	0.27657	0.57074	TRUE
ntc_day5_bc1_e2_skipped_vs_ntc_day5_bc1_total	POLR2J_4_1	POLR2J	358.64	127.83	358.64	127.83	-1.481	26636	631280	1.3482	0.0888	0.9112	0.1776	0.5051	FALSE
ntc_day5_bc1_e2_skipped_vs_ntc_day5_bc1_total	CDC40_2_3	CDC40	870.36	334.55	870.36	334.55	-1.3768	143550	4723000	1.3481	0.088819	0.91118	0.17764	0.5051	FALSE
ntc_day5_bc1_e2_skipped_vs_ntc_day5_bc1_total	H4C1_2_3	H4C1	1037.5	405.26	1037.5	405.26	-1.354	199850	7037000	1.3478	0.088864	0.91114	0.17773	0.5051	FALSE
ntc_day5_bc1_e2_skipped_vs_ntc_day5_bc1_total	PIH1D1_3_4	PIH1D1	678.84	255.67	678.84	255.67	-1.4053	89535	2686600	1.3473	0.088942	0.91106	0.17788	0.5051	FALSE
ntc_day5_bc1_e2_skipped_vs_ntc_day5_bc1_total	HSPA1A_2_3	HSPA1A	2395.2	1011.8	2395.2	1011.8	-1.2424	956830	47020000	1.3472	0.088955	0.91104	0.17791	0.5051	FALSE
ntc_day5_bc1_e2_skipped_vs_ntc_day5_bc1_total	NRAP_4_1	NRAP	5086.1	2311.9	5086.1	2311.9	-1.1371	3848100	259890000	1.3472	0.088957	0.91104	0.17791	0.5051	FALSE
ntc_day5_bc1_e2_skipped_vs_ntc_day5_bc1_total	DARS1_4_1	DARS1	88.737	28.559	88.737	28.559	-1.6021	1810.7	26566	1.347	0.088994	0.91101	0.17799	0.5051	FALSE
ntc_day5_bc1_e2_skipped_vs_ntc_day5_bc1_total	DDX27_3_4	DDX27	482.88	176.79	482.88	176.79	-1.4444	46843	1240000	1.3469	0.089007	0.91099	0.17801	0.5051	FALSE
ntc_day5_bc1_e2_skipped_vs_ntc_day5_bc1_total	H4C2_1_2	H4C2	6391.3	2974.2	6391.3	2974.2	-1.1033	5838200	436530000	1.3468	0.089014	0.91099	0.17803	0.5051	FALSE
ntc_day5_bc1_e2_skipped_vs_ntc_day5_bc1_total	SDAD1_3_4	SDAD1	1112.2	437.9	1112.2	437.9	-1.3427	227320	8239900	1.3468	0.089019	0.91098	0.17804	0.5051	FALSE
ntc_day5_bc1_e2_skipped_vs_ntc_day5_bc1_total	FASN_1_2	FASN	1538.8	624.21	1538.8	624.21	-1.3004	418270	17222000	1.3467	0.089035	0.91097	0.17807	0.5051	FALSE
ntc_day5_bc1_e2_skipped_vs_ntc_day5_bc1_total	FAS_3_4	FAS	3414.9	1494.6	3414.9	1494.6	-1.1916	1843800	105200000	1.3465	0.089075	0.91093	0.17815	0.50516	FALSE
ntc_day5_bc1_e2_skipped_vs_ntc_day5_bc1_total	POP7_1_2	POP7	526.5	194.47	526.5	194.47	-1.4322	55123	1509000	1.346	0.089147	0.91085	0.17829	0.50536	FALSE
ntc_day5_bc1_e2_skipped_vs_ntc_day5_bc1_total	MTO1_2_3	MTO1	3027.4	1311	3027.4	1311	-1.2068	1473000	80031000	1.3459	0.089169	0.91083	0.17834	0.50536	FALSE
ntc_day5_bc1_e2_skipped_vs_ntc_day5_bc1_total	NKRF_2_3	NKRF	1291.9	516.78	1291.9	516.78	-1.3202	300370	11577000	1.3455	0.089226	0.91077	0.17845	0.5054	FALSE
ntc_day5_bc1_e2_skipped_vs_ntc_day5_bc1_total	RPL27_3_4	RPL27	709.89	269.27	709.89	269.27	-1.3952	97075	2973700	1.3455	0.089235	0.91076	0.17847	0.5054	FALSE
ntc_day5_bc1_e2_skipped_vs_ntc_day5_bc1_total	TARBP1_3_4	TARBP1	2675.4	13136	2675.4	13136	2.2952	54709000	60449000	1.3454	0.85937	0.14063	0.28127	0.57615	TRUE
ntc_day5_bc1_e2_skipped_vs_ntc_day5_bc1_total	MRPS10_3_4	MRPS10	408.93	148.23	408.93	148.23	-1.4578	33981	850270	1.3447	0.089358	0.91064	0.17872	0.50566	FALSE
ntc_day5_bc1_e2_skipped_vs_ntc_day5_bc1_total	DDX21_1_2	DDX21	669.22	252.95	669.22	252.95	-1.4001	86642	2601000	1.3446	0.08938	0.91062	0.17876	0.50566	FALSE
ntc_day5_bc1_e2_skipped_vs_ntc_day5_bc1_total	HNRNPA1_2_3	HNRNPA1	1240.8	5611.1	1240.8	5611.1	2.1761	9549700	10565000	1.3446	0.86221	0.13779	0.27558	0.56946	TRUE
ntc_day5_bc1_e2_skipped_vs_ntc_day5_bc1_total	RPGR_4_1	RPGR	1289.6	516.78	1289.6	516.78	-1.3177	298660	11532000	1.3445	0.089398	0.9106	0.1788	0.50566	FALSE
ntc_day5_bc1_e2_skipped_vs_ntc_day5_bc1_total	RPUSD3_1_2	RPUSD3	480.66	176.79	480.66	176.79	-1.4378	46167	1227100	1.3441	0.089464	0.91054	0.17893	0.50586	FALSE
ntc_day5_bc1_e2_skipped_vs_ntc_day5_bc1_total	C1ORF52_2_3	C1ORF52	755.74	3243.5	755.74	3243.5	2.1001	3094400	3427700	1.3437	0.86404	0.13596	0.27193	0.56652	TRUE
ntc_day5_bc1_e2_skipped_vs_ntc_day5_bc1_total	RBM12_3_4	RBM12	578.27	216.23	578.27	216.23	-1.415	65535	1866900	1.3436	0.089543	0.91046	0.17909	0.50615	FALSE
ntc_day5_bc1_e2_skipped_vs_ntc_day5_bc1_total	EXOSC2_3_4	EXOSC2	1814.7	752.05	1814.7	752.05	-1.2697	564580	25040000	1.3433	0.089593	0.91041	0.17919	0.50627	FALSE
ntc_day5_bc1_e2_skipped_vs_ntc_day5_bc1_total	RPF2_1_2	RPF2	2188.1	923.4	2188.1	923.4	-1.2437	799730	38295000	1.343	0.089644	0.91036	0.17929	0.50638	FALSE
ntc_day5_bc1_e2_skipped_vs_ntc_day5_bc1_total	RSRC1_4_1	RSRC1	1359.2	549.42	1359.2	549.42	-1.3052	327830	12991000	1.3422	0.089759	0.91024	0.17952	0.50687	FALSE
ntc_day5_bc1_e2_skipped_vs_ntc_day5_bc1_total	RPL13A_4_1	RPL13A	819.34	316.87	819.34	316.87	-1.3678	126240	4117700	1.3416	0.089865	0.91013	0.17973	0.50699	FALSE
ntc_day5_bc1_e2_skipped_vs_ntc_day5_bc1_total	CNOT6_2_3	CNOT6	3636.7	1615.6	3636.7	1615.6	-1.1701	2042400	121360000	1.3415	0.089876	0.91012	0.17975	0.50699	FALSE
ntc_day5_bc1_e2_skipped_vs_ntc_day5_bc1_total	HARS2_4_1	HARS2	1942.6	813.25	1942.6	813.25	-1.2552	637710	29228000	1.3412	0.089935	0.91006	0.17987	0.50699	FALSE
ntc_day5_bc1_e2_skipped_vs_ntc_day5_bc1_total	TP53RK_4_1	TP53RK	5756.1	2677.7	5756.1	2677.7	-1.1038	4738000	344190000	1.3411	0.089939	0.91006	0.17988	0.50699	FALSE
ntc_day5_bc1_e2_skipped_vs_ntc_day5_bc1_total	DND1_4_1	DND1	1420.5	577.98	1420.5	577.98	-1.2959	354950	14362000	1.3408	0.089985	0.91001	0.17997	0.50699	FALSE
ntc_day5_bc1_e2_skipped_vs_ntc_day5_bc1_total	UBA52_3_4	UBA52	598.97	225.75	598.97	225.75	-1.4038	69647	2022100	1.3408	0.089994	0.91001	0.17999	0.50699	FALSE
ntc_day5_bc1_e2_skipped_vs_ntc_day5_bc1_total	EIF4G1_4_1	EIF4G1	856.31	3716.7	856.31	3716.7	2.1165	4091000	4551700	1.3407	0.86278	0.13722	0.27443	0.56866	TRUE
ntc_day5_bc1_e2_skipped_vs_ntc_day5_bc1_total	ILF2_2_3	ILF2	2997.8	14857	2997.8	14857	2.3088	70325000	78266000	1.3405	0.85769	0.14231	0.28463	0.57831	TRUE
ntc_day5_bc1_e2_skipped_vs_ntc_day5_bc1_total	RPL7L1_2_3	RPL7L1	1091.5	4856.4	1091.5	4856.4	2.1526	7087200	7895800	1.3398	0.86156	0.13844	0.27689	0.57092	TRUE
ntc_day5_bc1_e2_skipped_vs_ntc_day5_bc1_total	RPL10L_4_1	RPL10L	2158.5	915.24	2158.5	915.24	-1.2369	772870	37130000	1.3396	0.090195	0.9098	0.18039	0.50699	FALSE
ntc_day5_bc1_e2_skipped_vs_ntc_day5_bc1_total	FYTTD1_3_4	FYTTD1	4416.9	2007.3	4416.9	2007.3	-1.1374	2903100	188660000	1.3395	0.090209	0.90979	0.18042	0.50699	FALSE
ntc_day5_bc1_e2_skipped_vs_ntc_day5_bc1_total	BZW1_3_4	BZW1	2699.8	1170.9	2699.8	1170.9	-1.2045	1168800	61708000	1.3388	0.090314	0.90969	0.18063	0.50699	FALSE
ntc_day5_bc1_e2_skipped_vs_ntc_day5_bc1_total	EIF3E_2_3	EIF3E	955.4	376.7	955.4	376.7	-1.3404	167440	5836200	1.3383	0.090395	0.9096	0.18079	0.50699	FALSE
ntc_day5_bc1_e2_skipped_vs_ntc_day5_bc1_total	DDX18_3_4	DDX18	229.24	80.237	229.24	80.237	-1.5029	11100	228610	1.3383	0.090398	0.9096	0.1808	0.50699	FALSE
ntc_day5_bc1_e2_skipped_vs_ntc_day5_bc1_total	UTP25_1_2	UTP25	83.56	27.199	83.56	27.199	-1.5843	1588.3	23183	1.3382	0.090423	0.90958	0.18085	0.50699	FALSE
ntc_day5_bc1_e2_skipped_vs_ntc_day5_bc1_total	DRG1_4_1	DRG1	83.56	27.199	83.56	27.199	-1.5843	1588.3	23183	1.3382	0.090423	0.90958	0.18085	0.50699	FALSE
ntc_day5_bc1_e2_skipped_vs_ntc_day5_bc1_total	UBFD1_4_1	UBFD1	303.92	108.8	303.92	108.8	-1.4736	19037	433550	1.3381	0.090425	0.90958	0.18085	0.50699	FALSE
ntc_day5_bc1_e2_skipped_vs_ntc_day5_bc1_total	N4BP2_3_4	N4BP2	2679.8	13102	2679.8	13102	2.2891	54308000	60677000	1.3379	0.85745	0.14255	0.2851	0.57867	TRUE
ntc_day5_bc1_e2_skipped_vs_ntc_day5_bc1_total	FAM98B_3_4	FAM98B	122.01	40.798	122.01	40.798	-1.5573	3297.9	54681	1.3377	0.090501	0.9095	0.181	0.50699	FALSE
ntc_day5_bc1_e2_skipped_vs_ntc_day5_bc1_total	NXF5_4_1	NXF5	654.43	250.23	654.43	250.23	-1.3834	81690	2472300	1.3369	0.090622	0.90938	0.18124	0.50699	FALSE
ntc_day5_bc1_e2_skipped_vs_ntc_day5_bc1_total	BICC1_4_1	BICC1	558.3	210.79	558.3	210.79	-1.401	60382	1723800	1.3364	0.090712	0.90929	0.18142	0.50699	FALSE
ntc_day5_bc1_e2_skipped_vs_ntc_day5_bc1_total	ZC3H12A_2_3	ZC3H12A	1660.1	7704.1	1660.1	7704.1	2.2137	18265000	20458000	1.3362	0.85893	0.14107	0.28213	0.57677	TRUE
ntc_day5_bc1_e2_skipped_vs_ntc_day5_bc1_total	CCT4_2_3	CCT4	403.01	148.23	403.01	148.23	-1.4368	32456	822610	1.3357	0.090818	0.90918	0.18164	0.50699	FALSE
ntc_day5_bc1_e2_skipped_vs_ntc_day5_bc1_total	MRPL17_4_1	MRPL17	510.98	191.75	510.98	191.75	-1.4093	50952	1409800	1.3356	0.090844	0.90916	0.18169	0.50699	FALSE
ntc_day5_bc1_e2_skipped_vs_ntc_day5_bc1_total	SUCO_2_3	SUCO	763.14	296.47	763.14	296.47	-1.3611	108890	3504300	1.3355	0.090859	0.90914	0.18172	0.50699	FALSE
ntc_day5_bc1_e2_skipped_vs_ntc_day5_bc1_total	RBFOX1_1_2	RBFOX1	1647.5	7636.1	1647.5	7636.1	2.2118	17931000	20108000	1.3355	0.85877	0.14123	0.28247	0.57718	TRUE
ntc_day5_bc1_e2_skipped_vs_ntc_day5_bc1_total	TMED10_1_2	TMED10	90.955	29.919	90.955	29.919	-1.5724	1862.7	28095	1.3354	0.090876	0.90912	0.18175	0.50699	FALSE
ntc_day5_bc1_e2_skipped_vs_ntc_day5_bc1_total	RBM10_1_2	RBM10	1150.6	463.74	1150.6	463.74	-1.3092	235900	8900900	1.3353	0.090882	0.90912	0.18176	0.50699	FALSE
ntc_day5_bc1_e2_skipped_vs_ntc_day5_bc1_total	RPS10_3_4	RPS10	238.85	84.317	238.85	84.317	-1.4912	11940	250950	1.3353	0.090896	0.9091	0.18179	0.50699	FALSE
ntc_day5_bc1_e2_skipped_vs_ntc_day5_bc1_total	TDRD3_3_4	TDRD3	2102.3	896.2	2102.3	896.2	-1.2292	727360	34971000	1.3351	0.09092	0.90908	0.18184	0.50699	FALSE
ntc_day5_bc1_e2_skipped_vs_ntc_day5_bc1_total	TLR8_4_1	TLR8	2449.1	1059.4	2449.1	1059.4	-1.2083	965680	49461000	1.335	0.090931	0.90907	0.18186	0.50699	FALSE
ntc_day5_bc1_e2_skipped_vs_ntc_day5_bc1_total	HNRNPH3_2_3	HNRNPH3	612.28	233.91	612.28	233.91	-1.3844	71583	2125600	1.3342	0.091075	0.90893	0.18215	0.50699	FALSE
ntc_day5_bc1_e2_skipped_vs_ntc_day5_bc1_total	RTCB_2_3	RTCB	1677.1	701.73	1677.1	701.73	-1.2558	475690	20937000	1.3337	0.091152	0.90885	0.1823	0.50699	FALSE
ntc_day5_bc1_e2_skipped_vs_ntc_day5_bc1_total	RPS19_2_3	RPS19	187.83	65.277	187.83	65.277	-1.5105	7509.1	145470	1.3337	0.091159	0.90884	0.18232	0.50699	FALSE
ntc_day5_bc1_e2_skipped_vs_ntc_day5_bc1_total	KAT8_1_2	KAT8	1144	462.38	1144	462.38	-1.305	232280	8784500	1.3334	0.091198	0.9088	0.1824	0.50699	FALSE
ntc_day5_bc1_e2_skipped_vs_ntc_day5_bc1_total	ILF3_3_4	ILF3	132.37	44.878	132.37	44.878	-1.5395	3827	65772	1.333	0.091258	0.90874	0.18252	0.50699	FALSE
ntc_day5_bc1_e2_skipped_vs_ntc_day5_bc1_total	DDX18_1_2	DDX18	1689	7837.4	1689	7837.4	2.2136	18901000	21274000	1.333	0.85804	0.14196	0.28392	0.5782	TRUE
ntc_day5_bc1_e2_skipped_vs_ntc_day5_bc1_total	CLP1_3_4	CLP1	601.19	229.83	601.19	229.83	-1.3834	68954	2039200	1.3329	0.091285	0.90871	0.18257	0.50699	FALSE
ntc_day5_bc1_e2_skipped_vs_ntc_day5_bc1_total	PRPF31_3_4	PRPF31	1435.3	592.94	1435.3	592.94	-1.274	354800	14703000	1.3328	0.091303	0.9087	0.18261	0.50699	FALSE
ntc_day5_bc1_e2_skipped_vs_ntc_day5_bc1_total	CMTR1_3_4	CMTR1	82.821	27.199	82.821	27.199	-1.5717	1546.9	22721	1.3327	0.091318	0.90868	0.18264	0.50699	FALSE
ntc_day5_bc1_e2_skipped_vs_ntc_day5_bc1_total	PTPN12_3_4	PTPN12	471.78	176.79	471.78	176.79	-1.411	43510	1176300	1.3326	0.091338	0.90866	0.18268	0.50699	FALSE
ntc_day5_bc1_e2_skipped_vs_ntc_day5_bc1_total	RBMY1J_3_4	RBMY1J	5070.6	2364.9	5070.6	2364.9	-1.1	3660200	258090000	1.3325	0.091342	0.90866	0.18268	0.50699	FALSE
ntc_day5_bc1_e2_skipped_vs_ntc_day5_bc1_total	ARC_1_2	ARC	262.51	93.836	262.51	93.836	-1.4744	14226	310940	1.3323	0.091377	0.90862	0.18275	0.50699	FALSE
ntc_day5_bc1_e2_skipped_vs_ntc_day5_bc1_total	MRPL51_4_1	MRPL51	201.88	70.717	201.88	70.717	-1.5002	8601.3	171340	1.3323	0.091388	0.90861	0.18278	0.50699	FALSE
ntc_day5_bc1_e2_skipped_vs_ntc_day5_bc1_total	SAP18_4_1	SAP18	431.11	160.47	431.11	160.47	-1.4201	36623	958590	1.3321	0.091414	0.90859	0.18283	0.50699	FALSE
ntc_day5_bc1_e2_skipped_vs_ntc_day5_bc1_total	PHF5A_1_2	PHF5A	603.41	231.19	603.41	231.19	-1.3802	69273	2056300	1.3318	0.091464	0.90854	0.18293	0.50699	FALSE
ntc_day5_bc1_e2_skipped_vs_ntc_day5_bc1_total	RPL3_3_4	RPL3	1208.3	492.3	1208.3	492.3	-1.2936	256330	9946300	1.3317	0.091481	0.90852	0.18296	0.50699	FALSE
ntc_day5_bc1_e2_skipped_vs_ntc_day5_bc1_total	RBM17_3_4	RBM17	1810.2	765.65	1810.2	765.65	-1.2403	545570	24901000	1.3316	0.091496	0.9085	0.18299	0.50699	FALSE
ntc_day5_bc1_e2_skipped_vs_ntc_day5_bc1_total	RPL3_1_2	RPL3	2121.5	911.16	2121.5	911.16	-1.2184	732510	35701000	1.3314	0.091533	0.90847	0.18307	0.50699	FALSE
ntc_day5_bc1_e2_skipped_vs_ntc_day5_bc1_total	PPRC1_4_1	PPRC1	777.19	304.63	777.19	304.63	-1.3483	111660	3652500	1.3313	0.091542	0.90846	0.18308	0.50699	FALSE
ntc_day5_bc1_e2_skipped_vs_ntc_day5_bc1_total	NBPF10_4_1	NBPF10	215.93	76.157	215.93	76.157	-1.4913	9767.7	199600	1.3313	0.091546	0.90845	0.18309	0.50699	FALSE
ntc_day5_bc1_e2_skipped_vs_ntc_day5_bc1_total	PRPF40B_3_4	PRPF40B	1714.1	722.13	1714.1	722.13	-1.246	492000	22000000	1.331	0.091602	0.9084	0.1832	0.50699	FALSE
ntc_day5_bc1_e2_skipped_vs_ntc_day5_bc1_total	RPL22L1_3_4	RPL22L1	2009.9	859.48	2009.9	859.48	-1.2246	661710	31577000	1.3309	0.091605	0.90839	0.18321	0.50699	FALSE
ntc_day5_bc1_e2_skipped_vs_ntc_day5_bc1_total	DNAJA1_2_3	DNAJA1	925.08	368.54	925.08	368.54	-1.3254	154870	5424200	1.3308	0.091626	0.90837	0.18325	0.50699	FALSE
ntc_day5_bc1_e2_skipped_vs_ntc_day5_bc1_total	P2RX7_1_2	P2RX7	1101.8	446.06	1101.8	446.06	-1.3026	215010	8066800	1.3306	0.091665	0.90834	0.18333	0.50699	FALSE
ntc_day5_bc1_e2_skipped_vs_ntc_day5_bc1_total	APOBEC3D_2_3	APOBEC3D	2296.8	995.48	2296.8	995.48	-1.2053	846720	42751000	1.3305	0.091684	0.90832	0.18337	0.50699	FALSE
ntc_day5_bc1_e2_skipped_vs_ntc_day5_bc1_total	SEC61B_3_4	SEC61B	2821.1	1247.1	2821.1	1247.1	-1.1771	1238800	68181000	1.3304	0.091691	0.90831	0.18338	0.50699	FALSE
ntc_day5_bc1_e2_skipped_vs_ntc_day5_bc1_total	NXF2B_3_4	NXF2B	1239.4	507.26	1239.4	507.26	-1.2871	267980	10536000	1.3304	0.091691	0.90831	0.18338	0.50699	FALSE
ntc_day5_bc1_e2_skipped_vs_ntc_day5_bc1_total	EXOSC5_1_2	EXOSC5	1165.4	474.62	1165.4	474.62	-1.2942	238590	9162800	1.3301	0.091747	0.90825	0.18349	0.50699	FALSE
ntc_day5_bc1_e2_skipped_vs_ntc_day5_bc1_total	PEF1_4_1	PEF1	306.88	111.52	306.88	111.52	-1.4522	19084	443190	1.33	0.091759	0.90824	0.18352	0.50699	FALSE
ntc_day5_bc1_e2_skipped_vs_ntc_day5_bc1_total	NRAP_1_2	NRAP	1455.3	605.18	1455.3	605.18	-1.2645	361340	15172000	1.3297	0.091803	0.9082	0.18361	0.50699	FALSE
ntc_day5_bc1_e2_skipped_vs_ntc_day5_bc1_total	EXOSC6_2_3	EXOSC6	131.63	44.878	131.63	44.878	-1.5315	3762.6	64942	1.3296	0.091827	0.90817	0.18365	0.50699	FALSE
ntc_day5_bc1_e2_skipped_vs_ntc_day5_bc1_total	TUT7_3_4	TUT7	1415.4	587.5	1415.4	587.5	-1.2671	342670	14243000	1.3293	0.091872	0.90813	0.18374	0.50699	FALSE
ntc_day5_bc1_e2_skipped_vs_ntc_day5_bc1_total	RPTOR_4_1	RPTOR	4726	2201.8	4726	2201.8	-1.1016	3185800	219980000	1.3292	0.091888	0.90811	0.18378	0.50699	FALSE
ntc_day5_bc1_e2_skipped_vs_ntc_day5_bc1_total	KARS1_4_1	KARS1	1105.5	448.78	1105.5	448.78	-1.2987	215650	8128400	1.3292	0.091893	0.90811	0.18379	0.50699	FALSE
ntc_day5_bc1_e2_skipped_vs_ntc_day5_bc1_total	LLPH_4_1	LLPH	1074.5	435.18	1074.5	435.18	-1.3019	204330	7619200	1.329	0.09192	0.90808	0.18384	0.50699	FALSE
ntc_day5_bc1_e2_skipped_vs_ntc_day5_bc1_total	MRPL35_3_4	MRPL35	442.2	165.91	442.2	165.91	-1.4089	38168	1015500	1.3288	0.091962	0.90804	0.18392	0.50699	FALSE
ntc_day5_bc1_e2_skipped_vs_ntc_day5_bc1_total	SRP68_1_2	SRP68	475.48	179.51	475.48	179.51	-1.4003	43799	1197300	1.3287	0.091978	0.90802	0.18396	0.50699	FALSE
ntc_day5_bc1_e2_skipped_vs_ntc_day5_bc1_total	STXBP1_1_2	STXBP1	2726.4	13280	2726.4	13280	2.2837	55687000	63098000	1.3286	0.85496	0.14504	0.29007	0.5839	TRUE
ntc_day5_bc1_e2_skipped_vs_ntc_day5_bc1_total	CNP_4_1	CNP	326.85	119.68	326.85	119.68	-1.4419	21460	511350	1.3286	0.091997	0.908	0.18399	0.50699	FALSE
ntc_day5_bc1_e2_skipped_vs_ntc_day5_bc1_total	NSFL1C_4_1	NSFL1C	573.83	220.31	573.83	220.31	-1.3771	62488	1834600	1.3282	0.092062	0.90794	0.18412	0.50699	FALSE
ntc_day5_bc1_e2_skipped_vs_ntc_day5_bc1_total	CELF6_2_3	CELF6	1039	420.22	1039	420.22	-1.3039	191420	7059800	1.3281	0.092073	0.90793	0.18415	0.50699	FALSE
ntc_day5_bc1_e2_skipped_vs_ntc_day5_bc1_total	EIF2S3_4_1	EIF2S3	721.73	282.87	721.73	282.87	-1.3482	96298	3087500	1.3277	0.092143	0.90786	0.18429	0.50699	FALSE
ntc_day5_bc1_e2_skipped_vs_ntc_day5_bc1_total	TRUB1_3_4	TRUB1	1563.2	656.85	1563.2	656.85	-1.2496	410770	17848000	1.3276	0.092158	0.90784	0.18432	0.50699	FALSE
ntc_day5_bc1_e2_skipped_vs_ntc_day5_bc1_total	RPL17-C18ORF32_4_1	RPL17-C18ORF32	647.78	251.59	647.78	251.59	-1.3609	78482	2415600	1.3275	0.09217	0.90783	0.18434	0.50699	FALSE
ntc_day5_bc1_e2_skipped_vs_ntc_day5_bc1_total	TRMT10B_4_1	TRMT10B	346.81	127.83	346.81	127.83	-1.4328	23976	585000	1.3275	0.092174	0.90783	0.18435000000000001	0.50699	FALSE
ntc_day5_bc1_e2_skipped_vs_ntc_day5_bc1_total	TRMT10B_1_2	TRMT10B	982.02	395.74	982.02	395.74	-1.309	171860	6211900	1.3273	0.092205	0.9078	0.18441	0.50699	FALSE
ntc_day5_bc1_e2_skipped_vs_ntc_day5_bc1_total	CNOT7_4_1	CNOT7	82.081	27.199	82.081	27.199	-1.5589	1506	22264	1.3271	0.09223	0.90777	0.18446	0.50699	FALSE
ntc_day5_bc1_e2_skipped_vs_ntc_day5_bc1_total	HNRNPD_1_2	HNRNPD	82.081	27.199	82.081	27.199	-1.5589	1506	22264	1.3271	0.09223	0.90777	0.18446	0.50699	FALSE
ntc_day5_bc1_e2_skipped_vs_ntc_day5_bc1_total	RPL22L1_4_1	RPL22L1	82.081	27.199	82.081	27.199	-1.5589	1506	22264	1.3271	0.09223	0.90777	0.18446	0.50699	FALSE
ntc_day5_bc1_e2_skipped_vs_ntc_day5_bc1_total	YAP1_3_4	YAP1	82.081	27.199	82.081	27.199	-1.5589	1506	22264	1.3271	0.09223	0.90777	0.18446	0.50699	FALSE
ntc_day5_bc1_e2_skipped_vs_ntc_day5_bc1_total	RSL1D1_4_1	RSL1D1	1039.7	421.58	1039.7	421.58	-1.3002	191030	7071200	1.3267	0.092305	0.9077	0.18461	0.50699	FALSE
ntc_day5_bc1_e2_skipped_vs_ntc_day5_bc1_total	DDX1_2_3	DDX1	650	252.95	650	252.95	-1.3581	78823	2434500	1.3265	0.092329	0.90767	0.18466	0.50699	FALSE
ntc_day5_bc1_e2_skipped_vs_ntc_day5_bc1_total	SEPTIN11_2_3	SEPTIN11	513.19	195.83	513.19	195.83	-1.3853	50359	1423800	1.3262	0.092382	0.90762	0.18476	0.50699	FALSE
ntc_day5_bc1_e2_skipped_vs_ntc_day5_bc1_total	ATP2A2_1_2	ATP2A2	207.05	73.437	207.05	73.437	-1.4829	8926.5	181470	1.3262	0.092383	0.90762	0.18477	0.50699	FALSE
ntc_day5_bc1_e2_skipped_vs_ntc_day5_bc1_total	EIF4G1_3_4	EIF4G1	203.35	72.077	203.35	72.077	-1.4836	8616.9	174200	1.3258	0.09245	0.90755	0.1849	0.50699	FALSE
ntc_day5_bc1_e2_skipped_vs_ntc_day5_bc1_total	NOM1_1_2	NOM1	861.49	344.07	861.49	344.07	-1.3216	133860	4614400	1.3258	0.092456	0.90754	0.18491	0.50699	FALSE
ntc_day5_bc1_e2_skipped_vs_ntc_day5_bc1_total	STK10_4_1	STK10	235.15	84.317	235.15	84.317	-1.4688	11376	242220	1.3256	0.092486	0.90751	0.18497	0.50699	FALSE
ntc_day5_bc1_e2_skipped_vs_ntc_day5_bc1_total	PCNP_4_1	PCNP	973.15	393.02	973.15	393.02	-1.3059	168270	6085200	1.3256	0.092487	0.90751	0.18497	0.50699	FALSE
ntc_day5_bc1_e2_skipped_vs_ntc_day5_bc1_total	TSNAX_3_4	TSNAX	558.3	214.87	558.3	214.87	-1.3735	58972	1723800	1.3254	0.092514	0.90749	0.18503	0.50699	FALSE
ntc_day5_bc1_e2_skipped_vs_ntc_day5_bc1_total	PATL1_1_2	PATL1	231.45	82.957	231.45	82.957	-1.4692	11026	233660	1.3251	0.092564	0.90744	0.18513	0.50699	FALSE
ntc_day5_bc1_e2_skipped_vs_ntc_day5_bc1_total	TARS3_4_1	TARS3	436.29	164.55	436.29	164.55	-1.4013	36920	984910	1.3251	0.092565	0.90743	0.18513	0.50699	FALSE
ntc_day5_bc1_e2_skipped_vs_ntc_day5_bc1_total	AGFG1_4_1	AGFG1	2559.3	1131.5	2559.3	1131.5	-1.1768	1019400	54657000	1.3251	0.092577	0.90742	0.18515	0.50699	FALSE
ntc_day5_bc1_e2_skipped_vs_ntc_day5_bc1_total	CSTB_2_3	CSTB	587.14	227.11	587.14	227.11	-1.3664	64811	1932600	1.325	0.092584	0.90742	0.18517	0.50699	FALSE
ntc_day5_bc1_e2_skipped_vs_ntc_day5_bc1_total	UNK_1_2	UNK	1500.4	631.01	1500.4	631.01	-1.2483	377910	16260000	1.3249	0.092601	0.9074	0.1852	0.50699	FALSE
ntc_day5_bc1_e2_skipped_vs_ntc_day5_bc1_total	PIH1D1_1_2	PIH1D1	681.05	2860	681.05	2860	2.0685	2373800	2706600	1.3244	0.85969	0.14031	0.28061	0.57553	TRUE
ntc_day5_bc1_e2_skipped_vs_ntc_day5_bc1_total	DNAAF6_4_1	DNAAF6	1977.3	854.05	1977.3	854.05	-1.2102	630910	30429000	1.3244	0.092687	0.90731	0.18537	0.50699	FALSE
ntc_day5_bc1_e2_skipped_vs_ntc_day5_bc1_total	AARS2_4_1	AARS2	1791.7	767.01	1791.7	767.01	-1.223	525040	24328000	1.3242	0.092717	0.90728	0.18543	0.50699	FALSE
ntc_day5_bc1_e2_skipped_vs_ntc_day5_bc1_total	NAPA_3_4	NAPA	1217.9	503.18	1217.9	503.18	-1.2736	255420	10127000	1.3242	0.092724	0.90728	0.18545	0.50699	FALSE
ntc_day5_bc1_e2_skipped_vs_ntc_day5_bc1_total	HBS1L_3_4	HBS1L	1569.2	663.65	1569.2	663.65	-1.2402	409970	18002000	1.3241	0.09274	0.90726	0.18548	0.50699	FALSE
ntc_day5_bc1_e2_skipped_vs_ntc_day5_bc1_total	PSMC1_2_3	PSMC1	1444.9	606.54	1444.9	606.54	-1.251	351450	14928000	1.324	0.092749	0.90725	0.1855	0.50699	FALSE
ntc_day5_bc1_e2_skipped_vs_ntc_day5_bc1_total	PELO_3_4	PELO	990.89	402.54	990.89	402.54	-1.2975	173080	6340000	1.3232	0.09289	0.90711	0.18578	0.50699	FALSE
ntc_day5_bc1_e2_skipped_vs_ntc_day5_bc1_total	CPSF3_3_4	CPSF3	588.62	228.47	588.62	228.47	-1.3615	64854	1943700	1.3232	0.092892	0.90711	0.18578	0.50699	FALSE
ntc_day5_bc1_e2_skipped_vs_ntc_day5_bc1_total	DDX47_3_4	DDX47	757.22	300.55	757.22	300.55	-1.3302	104270	3443000	1.3229	0.092942	0.90706	0.18588	0.50699	FALSE
ntc_day5_bc1_e2_skipped_vs_ntc_day5_bc1_total	R3HCC1L_3_4	R3HCC1L	371.22	138.71	371.22	138.71	-1.4137	27028	682620	1.3228	0.092949	0.90705	0.1859	0.50699	FALSE
ntc_day5_bc1_e2_skipped_vs_ntc_day5_bc1_total	CDC42EP4_1_2	CDC42EP4	487.31	186.31	487.31	186.31	-1.3824	45300	1266000	1.3226	0.092979	0.90702	0.18596	0.50699	FALSE
ntc_day5_bc1_e2_skipped_vs_ntc_day5_bc1_total	SRFBP1_1_2	SRFBP1	122.75	42.158	122.75	42.158	-1.5197	3247.7	55435	1.3225	0.093002	0.907	0.186	0.50699	FALSE
ntc_day5_bc1_e2_skipped_vs_ntc_day5_bc1_total	ATP5F1B_4_1	ATP5F1B	2637	12747	2637	12747	2.2727	51104000	58494000	1.3219	0.85334	0.14666	0.29331	0.58719	TRUE
ntc_day5_bc1_e2_skipped_vs_ntc_day5_bc1_total	WDR33_1_2	WDR33	880.71	354.95	880.71	354.95	-1.3087	138210	4851500	1.3217	0.093131	0.90687	0.18626	0.50699	FALSE
ntc_day5_bc1_e2_skipped_vs_ntc_day5_bc1_total	TMA16_4_1	TMA16	81.342	27.199	81.342	27.199	-1.546	1465.7	21812	1.3215	0.093161	0.90684	0.18632	0.50699	FALSE
ntc_day5_bc1_e2_skipped_vs_ntc_day5_bc1_total	EIF1AX_4_1	EIF1AX	81.342	27.199	81.342	27.199	-1.546	1465.7	21812	1.3215	0.093161	0.90684	0.18632	0.50699	FALSE
ntc_day5_bc1_e2_skipped_vs_ntc_day5_bc1_total	IMMT_3_4	IMMT	81.342	27.199	81.342	27.199	-1.546	1465.7	21812	1.3215	0.093161	0.90684	0.18632	0.50699	FALSE
ntc_day5_bc1_e2_skipped_vs_ntc_day5_bc1_total	GIGYF2_2_3	GIGYF2	5456.6	2615.2	5456.6	2615.2	-1.0608	4036800	304870000	1.3213	0.093207	0.90679	0.18641	0.50699	FALSE
ntc_day5_bc1_e2_skipped_vs_ntc_day5_bc1_total	METTL25B_4_1	METTL25B	2327.9	1026.8	2327.9	1026.8	-1.1801	846430	44074000	1.3212	0.093213	0.90679	0.18643	0.50699	FALSE
ntc_day5_bc1_e2_skipped_vs_ntc_day5_bc1_total	RSRC1_1_2	RSRC1	1632	696.29	1632	696.29	-1.2277	437790	19681000	1.3212	0.093224	0.90678	0.18645	0.50699	FALSE
ntc_day5_bc1_e2_skipped_vs_ntc_day5_bc1_total	RTCB_3_4	RTCB	907.33	367.19	907.33	367.19	-1.3028	145880	5190800	1.3209	0.093272	0.90673	0.18654	0.50699	FALSE
ntc_day5_bc1_e2_skipped_vs_ntc_day5_bc1_total	NTPCR_1_2	NTPCR	627.81	246.15	627.81	246.15	-1.3472	72833	2249900	1.3206	0.093325	0.90667	0.18665	0.50699	FALSE
ntc_day5_bc1_e2_skipped_vs_ntc_day5_bc1_total	RNASE9_2_3	RNASE9	2512.7	1117.9	2512.7	1117.9	-1.1678	972810	52424000	1.3205	0.093338	0.90666	0.18668	0.50699	FALSE
ntc_day5_bc1_e2_skipped_vs_ntc_day5_bc1_total	SIDT1_1_2	SIDT1	3311.4	1515	3311.4	1515	-1.1276	1613500	98096000	1.3197	0.09347	0.90653	0.18694	0.50699	FALSE
ntc_day5_bc1_e2_skipped_vs_ntc_day5_bc1_total	RBMY1E_2_3	RBMY1E	2237.6	985.96	2237.6	985.96	-1.1816	783360	40292000	1.3197	0.093473	0.90653	0.18695	0.50699	FALSE
ntc_day5_bc1_e2_skipped_vs_ntc_day5_bc1_total	WDR33_2_3	WDR33	1203.1	500.46	1203.1	500.46	-1.2638	246870	9849800	1.3196	0.093477	0.90652	0.18695	0.50699	FALSE
ntc_day5_bc1_e2_skipped_vs_ntc_day5_bc1_total	LARP1B_1_2	LARP1B	536.86	208.07	536.86	208.07	-1.3632	54050	1577200	1.3195	0.093501	0.9065	0.187	0.50699	FALSE
ntc_day5_bc1_e2_skipped_vs_ntc_day5_bc1_total	GLRX3_1_2	GLRX3	709.15	281.51	709.15	281.51	-1.3298	91440	2966700	1.3195	0.093502	0.9065	0.187	0.50699	FALSE
ntc_day5_bc1_e2_skipped_vs_ntc_day5_bc1_total	MSI2_3_4	MSI2	1396.1	588.86	1396.1	588.86	-1.244	325840	13808000	1.3195	0.093504	0.9065	0.18701	0.50699	FALSE
ntc_day5_bc1_e2_skipped_vs_ntc_day5_bc1_total	TECR_4_1	TECR	2622.9	12653	2622.9	12653	2.2698	50301000	57789000	1.3194	0.85272	0.14728	0.29456	0.58827	TRUE
ntc_day5_bc1_e2_skipped_vs_ntc_day5_bc1_total	CPLX2_3_4	CPLX2	1952.9	849.97	1952.9	849.97	-1.1992	608280	29583000	1.3194	0.093522	0.90648	0.18704	0.50699	FALSE
ntc_day5_bc1_e2_skipped_vs_ntc_day5_bc1_total	SPTBN1_2_3	SPTBN1	187.09	66.637	187.09	66.637	-1.4755	7254	144180	1.3193	0.09353	0.90647	0.18706	0.50699	FALSE
ntc_day5_bc1_e2_skipped_vs_ntc_day5_bc1_total	WDR46_1_2	WDR46	1148.4	475.98	1148.4	475.98	-1.2689	226070	8862000	1.3193	0.093536	0.90646	0.18707	0.50699	FALSE
ntc_day5_bc1_e2_skipped_vs_ntc_day5_bc1_total	KRAS_3_4	KRAS	1063.4	437.9	1063.4	437.9	-1.278	195600	7441800	1.319	0.093584	0.90642	0.18717	0.50699	FALSE
ntc_day5_bc1_e2_skipped_vs_ntc_day5_bc1_total	TOP1_2_3	TOP1	1730.4	745.25	1730.4	745.25	-1.2142	485230	22477000	1.3189	0.093604	0.9064	0.18721	0.50699	FALSE
ntc_day5_bc1_e2_skipped_vs_ntc_day5_bc1_total	GEMIN8_3_4	GEMIN8	516.89	199.91	516.89	199.91	-1.3661	50238	1447200	1.3189	0.093607	0.90639	0.18721	0.50699	FALSE
ntc_day5_bc1_e2_skipped_vs_ntc_day5_bc1_total	RPS29_4_1	RPS29	438.51	167.27	438.51	167.27	-1.3851	36784	996320	1.3189	0.093608	0.90639	0.18722	0.50699	FALSE
ntc_day5_bc1_e2_skipped_vs_ntc_day5_bc1_total	ZC3H15_1_2	ZC3H15	581.23	227.11	581.23	227.11	-1.3518	62699	1888700	1.3187	0.093634	0.90637	0.18727	0.50699	FALSE
ntc_day5_bc1_e2_skipped_vs_ntc_day5_bc1_total	SNRPC_1_2	SNRPC	118.32	40.798	118.32	40.798	-1.5133	3004.5	50996	1.3186	0.093645	0.90636	0.18729	0.50699	FALSE
ntc_day5_bc1_e2_skipped_vs_ntc_day5_bc1_total	TNPO3_3_4	TNPO3	365.3	137.35	365.3	137.35	-1.4047	25979	658180	1.3185	0.093672	0.90633	0.18734	0.50699	FALSE
ntc_day5_bc1_e2_skipped_vs_ntc_day5_bc1_total	GATB_2_3	GATB	903.64	367.19	903.64	367.19	-1.2969	143890	5142900	1.3183	0.093697	0.9063	0.18739	0.50699	FALSE
ntc_day5_bc1_e2_skipped_vs_ntc_day5_bc1_total	CNOT1_1_2	CNOT1	1301.5	546.7	1301.5	546.7	-1.2498	284840	11773000	1.3181	0.093729	0.90627	0.18746	0.50699	FALSE
ntc_day5_bc1_e2_skipped_vs_ntc_day5_bc1_total	NBPF10_2_3	NBPF10	551.65	214.87	551.65	214.87	-1.3562	56709	1677500	1.318	0.093757	0.90624	0.18751	0.50699	FALSE
ntc_day5_bc1_e2_skipped_vs_ntc_day5_bc1_total	TMEM263_2_3	TMEM263	1513	644.61	1513	644.61	-1.2296	377010	16571000	1.3179	0.093762	0.90624	0.18752	0.50699	FALSE
ntc_day5_bc1_e2_skipped_vs_ntc_day5_bc1_total	RIOK3_2_3	RIOK3	1759.2	760.21	1759.2	760.21	-1.2094	499000	23336000	1.3179	0.093776	0.90622	0.18755	0.50699	FALSE
ntc_day5_bc1_e2_skipped_vs_ntc_day5_bc1_total	GNL3_2_3	GNL3	2659.9	1195.4	2659.9	1195.4	-1.1532	1072400	59655000	1.3178	0.093785	0.90622	0.18757	0.50699	FALSE
ntc_day5_bc1_e2_skipped_vs_ntc_day5_bc1_total	DUS4L_2_3	DUS4L	924.34	376.7	924.34	376.7	-1.2927	149950	5414300	1.3178	0.093786	0.90621	0.18757	0.50699	FALSE
ntc_day5_bc1_e2_skipped_vs_ntc_day5_bc1_total	MBNL2_4_1	MBNL2	775.71	311.43	775.71	311.43	-1.3138	107780	3636700	1.3175	0.093834	0.90617	0.18767	0.50699	FALSE
ntc_day5_bc1_e2_skipped_vs_ntc_day5_bc1_total	ASCC3_2_3	ASCC3	2461.7	1098.8	2461.7	1098.8	-1.163	928710	50039000	1.3175	0.093843	0.90616	0.18769	0.50699	FALSE
ntc_day5_bc1_e2_skipped_vs_ntc_day5_bc1_total	HBS1L_1_2	HBS1L	1817.6	788.77	1817.6	788.77	-1.2033	529270	25133000	1.3172	0.093887	0.90611	0.18777	0.50699	FALSE
ntc_day5_bc1_e2_skipped_vs_ntc_day5_bc1_total	CDC40_4_1	CDC40	589.36	231.19	589.36	231.19	-1.3463	64142	1949200	1.3171	0.093895	0.90611	0.18779	0.50699	FALSE
ntc_day5_bc1_e2_skipped_vs_ntc_day5_bc1_total	RPL36A_2_3	RPL36A	566.44	2324.1	566.44	2324.1	2.0348	1544800	1781300	1.317	0.85862	0.14138	0.28275	0.57757	TRUE
ntc_day5_bc1_e2_skipped_vs_ntc_day5_bc1_total	SYF2_3_4	SYF2	3450.4	17116	3450.4	17116	2.3102	93378000	107700000	1.3169	0.85094	0.14906	0.29812	0.59097	TRUE
ntc_day5_bc1_e2_skipped_vs_ntc_day5_bc1_total	NCOA5_2_3	NCOA5	897.72	365.83	897.72	365.83	-1.2928	141460	5066800	1.3164	0.094028	0.90597	0.18806	0.50732	FALSE
ntc_day5_bc1_e2_skipped_vs_ntc_day5_bc1_total	FAM98A_2_3	FAM98A	4393.2	22362	4393.2	22362	2.3474	161430000	186380000	1.3162	0.84979	0.15021	0.30041	0.59369	TRUE
ntc_day5_bc1_e2_skipped_vs_ntc_day5_bc1_total	INTS10_3_4	INTS10	1150.6	480.06	1150.6	480.06	-1.2594	224820	8900900	1.3156	0.094153	0.90585	0.18831	0.50732	FALSE
ntc_day5_bc1_e2_skipped_vs_ntc_day5_bc1_total	ZCCHC14_1_2	ZCCHC14	3815.7	1782.9	3815.7	1782.9	-1.0973	2066100	135340000	1.3156	0.094161	0.90584	0.18832	0.50732	FALSE
ntc_day5_bc1_e2_skipped_vs_ntc_day5_bc1_total	BCDIN3D_1_2	BCDIN3D	1108.5	461.02	1108.5	461.02	-1.2638	209590	8177900	1.3155	0.094175	0.90582	0.18835	0.50732	FALSE
ntc_day5_bc1_e2_skipped_vs_ntc_day5_bc1_total	IPO7_1_2	IPO7	622.64	246.15	622.64	246.15	-1.3353	70871	2208000	1.3154	0.09419	0.90581	0.18838	0.50732	FALSE
ntc_day5_bc1_e2_skipped_vs_ntc_day5_bc1_total	OAS2_2_3	OAS2	2824.8	1282.4	2824.8	1282.4	-1.1386	1189400	68384000	1.3153	0.094201	0.9058	0.1884	0.50732	FALSE
ntc_day5_bc1_e2_skipped_vs_ntc_day5_bc1_total	TENT4A_4_1	TENT4A	1404.3	6323.7	1404.3	6323.7	2.1702	12101000	13991000	1.3152	0.85423	0.14577	0.29155	0.58532	TRUE
ntc_day5_bc1_e2_skipped_vs_ntc_day5_bc1_total	APOBEC3C_4_1	APOBEC3C	1185.4	496.38	1185.4	496.38	-1.2541	237360	9523000	1.315	0.094247	0.90575	0.18849	0.50732	FALSE
ntc_day5_bc1_e2_skipped_vs_ntc_day5_bc1_total	MRPS25_1_2	MRPS25	2293.1	1021.3	2293.1	1021.3	-1.1661	808720	42595000	1.3149	0.094279	0.90572	0.18856	0.50732	FALSE
ntc_day5_bc1_e2_skipped_vs_ntc_day5_bc1_total	TAGLN2_1_2	TAGLN2	1115.9	465.1	1115.9	465.1	-1.2607	211750	8302300	1.3146	0.094326	0.90567	0.18865	0.50732	FALSE
ntc_day5_bc1_e2_skipped_vs_ntc_day5_bc1_total	ZCCHC13_2_3	ZCCHC13	687.71	274.71	687.71	274.71	-1.3207	85285	2767000	1.3144	0.094361	0.90564	0.18872	0.50732	FALSE
ntc_day5_bc1_e2_skipped_vs_ntc_day5_bc1_total	RPS23_4_1	RPS23	167.86	59.838	167.86	59.838	-1.4728	5834.4	112730	1.3141	0.0944	0.9056	0.1888	0.50732	FALSE
ntc_day5_bc1_e2_skipped_vs_ntc_day5_bc1_total	LSM1_3_4	LSM1	879.23	359.03	879.23	359.03	-1.2898	135310	4833000	1.3141	0.094403	0.9056	0.18881	0.50732	FALSE
ntc_day5_bc1_e2_skipped_vs_ntc_day5_bc1_total	ATP1A1_2_3	ATP1A1	596.01	235.27	596.01	235.27	-1.3373	65068	1999500	1.3141	0.094407	0.90559	0.18881	0.50732	FALSE
ntc_day5_bc1_e2_skipped_vs_ntc_day5_bc1_total	STN1_4_1	STN1	1555.8	669.09	1555.8	669.09	-1.2162	393170	17657000	1.3141	0.094409	0.90559	0.18882	0.50732	FALSE
ntc_day5_bc1_e2_skipped_vs_ntc_day5_bc1_total	MRPL58_4_1	MRPL58	302.44	112.88	302.44	112.88	-1.414	17968	428780	1.314	0.094429	0.90557	0.18886	0.50732	FALSE
ntc_day5_bc1_e2_skipped_vs_ntc_day5_bc1_total	DDX18_4_1	DDX18	649.26	258.39	649.26	258.39	-1.3259	76389	2428200	1.3136	0.094485	0.90551	0.18897	0.50732	FALSE
ntc_day5_bc1_e2_skipped_vs_ntc_day5_bc1_total	H4C13_3_4	H4C13	1020.5	422.94	1020.5	422.94	-1.2687	178520	6777800	1.3132	0.094557	0.90544	0.18911	0.50744	FALSE
ntc_day5_bc1_e2_skipped_vs_ntc_day5_bc1_total	ALKBH5_2_3	ALKBH5	1184.6	497.74	1184.6	497.74	-1.2493	235910	9509600	1.3131	0.094577	0.90542	0.18915	0.50744	FALSE
ntc_day5_bc1_e2_skipped_vs_ntc_day5_bc1_total	RPS13_4_1	RPS13	661.09	263.83	661.09	263.83	-1.322	78907	2529800	1.3129	0.094603	0.9054	0.18921	0.50744	FALSE
ntc_day5_bc1_e2_skipped_vs_ntc_day5_bc1_total	PCBP1_3_4	PCBP1	1456.8	624.21	1456.8	624.21	-1.2213	346570	15207000	1.3127	0.094647	0.90535	0.18929	0.50744	FALSE
ntc_day5_bc1_e2_skipped_vs_ntc_day5_bc1_total	LARP1_3_4	LARP1	772.75	312.79	772.75	312.79	-1.3021	105780	3605300	1.3126	0.094656	0.90534	0.18931	0.50744	FALSE
ntc_day5_bc1_e2_skipped_vs_ntc_day5_bc1_total	MTHFSD_3_4	MTHFSD	127.93	44.878	127.93	44.878	-1.4907	3448.7	60879	1.3119	0.094779	0.90522	0.18956	0.50794	FALSE
ntc_day5_bc1_e2_skipped_vs_ntc_day5_bc1_total	BAG4_2_3	BAG4	311.32	116.96	311.32	116.96	-1.4048	18888	457860	1.3115	0.094845	0.90515	0.18969	0.50809	FALSE
ntc_day5_bc1_e2_skipped_vs_ntc_day5_bc1_total	TRUB1_1_2	TRUB1	939.13	387.58	939.13	387.58	-1.2746	152100	5613000	1.3114	0.094866	0.90513	0.18973	0.50809	FALSE
ntc_day5_bc1_e2_skipped_vs_ntc_day5_bc1_total	CWC25_1_2	CWC25	420.02	161.83	420.02	161.83	-1.3705	33330	903520	1.311	0.094925	0.90508	0.18985	0.50813	FALSE
ntc_day5_bc1_e2_skipped_vs_ntc_day5_bc1_total	PRKAR2A_3_4	PRKAR2A	831.91	339.99	831.91	339.99	-1.2884	120990	4262600	1.3108	0.09496	0.90504	0.18992	0.50813	FALSE
ntc_day5_bc1_e2_skipped_vs_ntc_day5_bc1_total	RPS6_1_2	RPS6	810.46	330.47	810.46	330.47	-1.2917	115200	4017200	1.3108	0.094962	0.90504	0.18992	0.50813	FALSE
ntc_day5_bc1_e2_skipped_vs_ntc_day5_bc1_total	CIRBP_2_3	CIRBP	1282.2	545.34	1282.2	545.34	-1.2319	271520	11382000	1.3102	0.095056	0.90494	0.19011	0.50829	FALSE
ntc_day5_bc1_e2_skipped_vs_ntc_day5_bc1_total	EFTUD2_2_3	EFTUD2	310.58	116.96	310.58	116.96	-1.4014	18745	455400	1.31	0.095097	0.9049	0.19019	0.50829	FALSE
ntc_day5_bc1_e2_skipped_vs_ntc_day5_bc1_total	RPS13_2_3	RPS13	98.35	33.999	98.35	33.999	-1.5052	2070.5	33540	1.3097	0.095157	0.90484	0.19031	0.50829	FALSE
ntc_day5_bc1_e2_skipped_vs_ntc_day5_bc1_total	RPS15A_3_4	RPS15A	1130.7	475.98	1130.7	475.98	-1.2464	214300	8554200	1.3095	0.095175	0.90483	0.19035	0.50829	FALSE
ntc_day5_bc1_e2_skipped_vs_ntc_day5_bc1_total	PPWD1_2_3	PPWD1	899.94	371.26	899.94	371.26	-1.2751	139750	5095300	1.3094	0.095198	0.9048	0.1904	0.50829	FALSE
ntc_day5_bc1_e2_skipped_vs_ntc_day5_bc1_total	GTF2E2_4_1	GTF2E2	235.89	87.036	235.89	87.036	-1.4281	11079	243950	1.3092	0.095232	0.90477	0.19046	0.5083	FALSE
ntc_day5_bc1_e2_skipped_vs_ntc_day5_bc1_total	ACIN1_4_1	ACIN1	1741.5	7992.4	1741.5	7992.4	2.1977	19537000	22805000	1.309	0.85167	0.14833	0.29665	0.58983	TRUE
ntc_day5_bc1_e2_skipped_vs_ntc_day5_bc1_total	ZC3H4_1_2	ZC3H4	204.83	74.797	204.83	74.797	-1.4413	8454.8	177090	1.3089	0.095285	0.90472	0.19057	0.5083	FALSE
ntc_day5_bc1_e2_skipped_vs_ntc_day5_bc1_total	SEC61A1_3_4	SEC61A1	841.52	345.43	841.52	345.43	-1.2822	123050	4375200	1.3089	0.095288	0.90471	0.19058	0.5083	FALSE
ntc_day5_bc1_e2_skipped_vs_ntc_day5_bc1_total	ZCCHC2_4_1	ZCCHC2	712.11	288.31	712.11	288.31	-1.3015	89805	2994900	1.3084	0.095374	0.90463	0.19075	0.50858	FALSE
ntc_day5_bc1_e2_skipped_vs_ntc_day5_bc1_total	CNOT7_2_3	CNOT7	1345.1	576.62	1345.1	576.62	-1.2206	295280	12688000	1.3082	0.0954	0.9046	0.1908	0.50858	FALSE
ntc_day5_bc1_e2_skipped_vs_ntc_day5_bc1_total	RPLP0_1_2	RPLP0	1180.9	500.46	1180.9	500.46	-1.2369	231530	9442300	1.308	0.095437	0.90456	0.19087	0.50863	FALSE
ntc_day5_bc1_e2_skipped_vs_ntc_day5_bc1_total	SRSF2_1_2	SRSF2	593.06	236.63	593.06	236.63	-1.3219	63520	1977100	1.3077	0.095495	0.9045	0.19099	0.50878	FALSE
ntc_day5_bc1_e2_skipped_vs_ntc_day5_bc1_total	PPAN_4_1	PPAN	683.27	276.07	683.27	276.07	-1.3043	82907	2726600	1.3075	0.095527	0.90447	0.19105	0.50879	FALSE
ntc_day5_bc1_e2_skipped_vs_ntc_day5_bc1_total	DUS3L_4_1	DUS3L	573.83	228.47	573.83	228.47	-1.3248	59637	1834600	1.3073	0.095562	0.90444	0.19112	0.50882	FALSE
ntc_day5_bc1_e2_skipped_vs_ntc_day5_bc1_total	RBPMS_1_2	RBPMS	1600.2	699.01	1600.2	699.01	-1.1937	406090	18821000	1.3066	0.095673	0.90433	0.19135	0.50925	FALSE
ntc_day5_bc1_e2_skipped_vs_ntc_day5_bc1_total	PABPC1L2B_4_1	PABPC1L2B	556.82	221.67	556.82	221.67	-1.3249	56163	1713500	1.3058	0.095802	0.9042	0.1916	0.50963	FALSE
ntc_day5_bc1_e2_skipped_vs_ntc_day5_bc1_total	FAM98C_1_2	FAM98C	1833.9	8445.3	1833.9	8445.3	2.2026	21855000	25646000	1.3055	0.85054	0.14946	0.29892	0.59187	TRUE
ntc_day5_bc1_e2_skipped_vs_ntc_day5_bc1_total	RPL36A_1_2	RPL36A	788.28	3322.3	788.28	3322.3	2.074	3210700	3771900	1.3048	0.85404	0.14596	0.29193	0.58583	TRUE
ntc_day5_bc1_e2_skipped_vs_ntc_day5_bc1_total	EIF3F_2_3	EIF3F	412.63	160.47	412.63	160.47	-1.357	31790	867820	1.3048	0.095985	0.90402	0.19197	0.50983	FALSE
ntc_day5_bc1_e2_skipped_vs_ntc_day5_bc1_total	MRPL10_1_2	MRPL10	1447.1	628.29	1447.1	628.29	-1.2024	335260	14980000	1.3048	0.095985	0.90401	0.19197	0.50983	FALSE
ntc_day5_bc1_e2_skipped_vs_ntc_day5_bc1_total	SYNCRIP_4_1	SYNCRIP	729.12	297.83	729.12	297.83	-1.2888	93006	3159700	1.3044	0.096044	0.90396	0.19209	0.50983	FALSE
ntc_day5_bc1_e2_skipped_vs_ntc_day5_bc1_total	PCF11_1_2	PCF11	844.48	349.51	844.48	349.51	-1.2703	122500	4410200	1.3043	0.096064	0.90394	0.19213	0.50983	FALSE
ntc_day5_bc1_e2_skipped_vs_ntc_day5_bc1_total	MDH2_2_3	MDH2	1082.6	458.3	1082.6	458.3	-1.2383	194870	7750800	1.3041	0.096106	0.90389	0.19221	0.50983	FALSE
ntc_day5_bc1_e2_skipped_vs_ntc_day5_bc1_total	UBQLN1_3_4	UBQLN1	1875.3	8647.9	1875.3	8647.9	2.2046	22934000	26980000	1.3039	0.85001	0.14999	0.29998	0.59302	TRUE
ntc_day5_bc1_e2_skipped_vs_ntc_day5_bc1_total	GSPT1_2_3	GSPT1	891.8	371.26	891.8	371.26	-1.262	135480	4991300	1.3037	0.096166	0.90383	0.19233	0.50997	FALSE
ntc_day5_bc1_e2_skipped_vs_ntc_day5_bc1_total	ABCF1_2_3	ABCF1	592.32	237.99	592.32	237.99	-1.3119	62774	1971500	1.3036	0.096192	0.90381	0.19238	0.50997	FALSE
ntc_day5_bc1_e2_skipped_vs_ntc_day5_bc1_total	EIF5B_3_4	EIF5B	4543.3	2207.2	4543.3	2207.2	-1.0412	2728700	201150000	1.3031	0.096267	0.90373	0.19253	0.51021	FALSE
ntc_day5_bc1_e2_skipped_vs_ntc_day5_bc1_total	SCG3_2_3	SCG3	1874.6	836.37	1874.6	836.37	-1.1634	538930	26956000	1.3029	0.096299	0.9037	0.1926	0.51022	FALSE
ntc_day5_bc1_e2_skipped_vs_ntc_day5_bc1_total	TMEM214_4_1	TMEM214	5302.8	2619.3	5302.8	2619.3	-1.0173	3600600	285710000	1.3024	0.096387	0.90361	0.19277	0.51053	FALSE
ntc_day5_bc1_e2_skipped_vs_ntc_day5_bc1_total	QTRT2_1_2	QTRT2	3626.4	1725.8	3626.4	1725.8	-1.0708	1806100	120570000	1.3022	0.096421	0.90358	0.19284	0.51055	FALSE
ntc_day5_bc1_e2_skipped_vs_ntc_day5_bc1_total	PRPF38B_3_4	PRPF38B	2236.2	10493	2236.2	10493	2.2299	34090000	40231000	1.3018	0.84871	0.15129	0.30258	0.5961	TRUE
ntc_day5_bc1_e2_skipped_vs_ntc_day5_bc1_total	DUSP14_3_4	DUSP14	286.18	108.8	286.18	108.8	-1.3871	15732	378220	1.3007	0.096684	0.90332	0.19337	0.51113	FALSE
ntc_day5_bc1_e2_skipped_vs_ntc_day5_bc1_total	WRAP53_2_3	WRAP53	1561.8	688.13	1561.8	688.13	-1.1812	381620	17810000	1.3003	0.096743	0.90326	0.19349	0.51113	FALSE
ntc_day5_bc1_e2_skipped_vs_ntc_day5_bc1_total	SUGP1_1_2	SUGP1	806.02	334.55	806.02	334.55	-1.2661	111150	3967400	1.3003	0.096753	0.90325	0.19351	0.51113	FALSE
ntc_day5_bc1_e2_skipped_vs_ntc_day5_bc1_total	NPM1_4_1	NPM1	1811	809.17	1811	809.17	-1.1613	501800	24924000	1.3002	0.096761	0.90324	0.19352	0.51113	FALSE
ntc_day5_bc1_e2_skipped_vs_ntc_day5_bc1_total	U2AF2_4_1	U2AF2	302.44	115.6	302.44	115.6	-1.3799	17456	428780	1.3002	0.096775	0.90323	0.19355	0.51113	FALSE
ntc_day5_bc1_e2_skipped_vs_ntc_day5_bc1_total	TYW3_2_3	TYW3	441.47	174.07	441.47	174.07	-1.3376	35749	1011600	1.3	0.096794	0.90321	0.19359	0.51113	FALSE
ntc_day5_bc1_e2_skipped_vs_ntc_day5_bc1_total	CCDC86_3_4	CCDC86	663.31	2738.9	663.31	2738.9	2.0442	2154100	2549100	1.3	0.85358	0.14642	0.29283	0.58678	TRUE
ntc_day5_bc1_e2_skipped_vs_ntc_day5_bc1_total	CHMP2A_4_1	CHMP2A	255.86	96.556	255.86	96.556	-1.3967	12688	293340	1.2998	0.096836	0.90316	0.19367	0.51113	FALSE
ntc_day5_bc1_e2_skipped_vs_ntc_day5_bc1_total	RPP38_1_2	RPP38	2725.7	1267.5	2725.7	1267.5	-1.1041	1063200	63059000	1.2996	0.096869	0.90313	0.19374	0.51113	FALSE
ntc_day5_bc1_e2_skipped_vs_ntc_day5_bc1_total	ZMAT3_4_1	ZMAT3	753.52	311.43	753.52	311.43	-1.272	97724	3404900	1.2993	0.096919	0.90308	0.19384	0.51113	FALSE
ntc_day5_bc1_e2_skipped_vs_ntc_day5_bc1_total	RBBP6_1_2	RBBP6	2025.4	916.6	2025.4	916.6	-1.143	614730	32134000	1.2989	0.096982	0.90302	0.19396	0.51113	FALSE
ntc_day5_bc1_e2_skipped_vs_ntc_day5_bc1_total	LDHA_3_4	LDHA	758.7	3174.1	758.7	3174.1	2.0633	2917100	3458200	1.2989	0.85267	0.14733	0.29466	0.58829	TRUE
ntc_day5_bc1_e2_skipped_vs_ntc_day5_bc1_total	PRPF38A_4_1	PRPF38A	1045.6	4521.8	1045.6	4521.8	2.1115	6042000	7162900	1.2989	0.85123	0.14877	0.29754	0.59046	TRUE
ntc_day5_bc1_e2_skipped_vs_ntc_day5_bc1_total	RPL26L1_3_4	RPL26L1	187.83	69.357	187.83	69.357	-1.4243	7017.4	145470	1.2985	0.097052	0.90295	0.1941	0.51113	FALSE
ntc_day5_bc1_e2_skipped_vs_ntc_day5_bc1_total	GPATCH8_3_4	GPATCH8	78.384	27.199	78.384	27.199	-1.4932	1310	20057	1.2984	0.097071	0.90293	0.19414	0.51113	FALSE
ntc_day5_bc1_e2_skipped_vs_ntc_day5_bc1_total	OSGEPL1_3_4	OSGEPL1	78.384	27.199	78.384	27.199	-1.4932	1310	20057	1.2984	0.097071	0.90293	0.19414	0.51113	FALSE
ntc_day5_bc1_e2_skipped_vs_ntc_day5_bc1_total	POLR2B_2_3	POLR2B	334.24	129.19	334.24	129.19	-1.3645	21022	537980	1.2983	0.097093	0.90291	0.19419	0.51113	FALSE
ntc_day5_bc1_e2_skipped_vs_ntc_day5_bc1_total	U2AF1_3_4	U2AF1	1539.6	679.97	1539.6	679.97	-1.1778	369460	17241000	1.2982	0.09711	0.90289	0.19422	0.51113	FALSE
ntc_day5_bc1_e2_skipped_vs_ntc_day5_bc1_total	HOOK1_2_3	HOOK1	1688.2	752.05	1688.2	752.05	-1.1655	438200	21253000	1.2982	0.097112	0.90289	0.19422	0.51113	FALSE
ntc_day5_bc1_e2_skipped_vs_ntc_day5_bc1_total	INTS9_3_4	INTS9	311.32	119.68	311.32	119.68	-1.3719	18363	457860	1.2981	0.097118	0.90288	0.19424	0.51113	FALSE
ntc_day5_bc1_e2_skipped_vs_ntc_day5_bc1_total	PRMT1_2_3	PRMT1	602.67	244.79	602.67	244.79	-1.2963	64039	2050600	1.2981	0.09712	0.90288	0.19424	0.51113	FALSE
ntc_day5_bc1_e2_skipped_vs_ntc_day5_bc1_total	NGB_3_4	NGB	4456.1	2180	4456.1	2180	-1.0311	2590200	192490000	1.298	0.097143	0.90286	0.19429	0.51113	FALSE
ntc_day5_bc1_e2_skipped_vs_ntc_day5_bc1_total	RC3H1_3_4	RC3H1	3407.5	1623.8	3407.5	1623.8	-1.0689	1590800	104680000	1.298	0.097151	0.90285	0.1943	0.51113	FALSE
ntc_day5_bc1_e2_skipped_vs_ntc_day5_bc1_total	DZIP1L_1_2	DZIP1L	505.8	202.63	505.8	202.63	-1.3155	45955	1377600	1.2975	0.097237	0.90276	0.19447	0.51142	FALSE
ntc_day5_bc1_e2_skipped_vs_ntc_day5_bc1_total	DHX34_1_2	DHX34	978.32	4198.1	978.32	4198.1	2.1002	5183600	6158900	1.2974	0.85115	0.14885	0.2977	0.59055	TRUE
ntc_day5_bc1_e2_skipped_vs_ntc_day5_bc1_total	TRMU_1_2	TRMU	577.53	2347.3	577.53	2347.3	2.0211	1566000	1861500	1.2971	0.85346	0.14654	0.29308	0.58692	TRUE
ntc_day5_bc1_e2_skipped_vs_ntc_day5_bc1_total	ZSGREEN1_3_4	ZSGREEN1	2752.3	13166	2752.3	13166	2.2576	54218000	64466000	1.297	0.84652	0.15348	0.30696	0.60061	TRUE
ntc_day5_bc1_e2_skipped_vs_ntc_day5_bc1_total	DYNC1LI1_4_1	DYNC1LI1	881.45	371.26	881.45	371.26	-1.2452	130140	4860800	1.2964	0.097427	0.90257	0.19485	0.512	FALSE
ntc_day5_bc1_e2_skipped_vs_ntc_day5_bc1_total	EIF2AK4_1_2	EIF2AK4	539.08	217.59	539.08	217.59	-1.3049	51676	1592000	1.2962	0.097447	0.90255	0.19489	0.512	FALSE
ntc_day5_bc1_e2_skipped_vs_ntc_day5_bc1_total	QTRT2_2_3	QTRT2	761.66	316.87	761.66	316.87	-1.2626	98919	3488900	1.296	0.097481	0.90252	0.19496	0.512	FALSE
ntc_day5_bc1_e2_skipped_vs_ntc_day5_bc1_total	IGF2BP2_1_2	IGF2BP2	1886.4	852.69	1886.4	852.69	-1.1446	534280	27344000	1.2958	0.09753	0.90247	0.19506	0.512	FALSE
ntc_day5_bc1_e2_skipped_vs_ntc_day5_bc1_total	AFF3_1_2	AFF3	476.22	190.39	476.22	190.39	-1.3181	40849	1201500	1.2957	0.097541	0.90246	0.19508	0.512	FALSE
ntc_day5_bc1_e2_skipped_vs_ntc_day5_bc1_total	TWF2_4_1	TWF2	507.28	203.99	507.28	203.99	-1.3101	45991	1386800	1.2954	0.097589	0.90241	0.19518	0.512	FALSE
ntc_day5_bc1_e2_skipped_vs_ntc_day5_bc1_total	MVP_2_3	MVP	230.72	87.036	230.72	87.036	-1.3962	10322	231970	1.2953	0.097613	0.90239	0.19523	0.512	FALSE
ntc_day5_bc1_e2_skipped_vs_ntc_day5_bc1_total	ELAVL3_2_3	ELAVL3	257.34	97.916	257.34	97.916	-1.385	12707	297200	1.2953	0.097615	0.90239	0.19523	0.512	FALSE
ntc_day5_bc1_e2_skipped_vs_ntc_day5_bc1_total	PIWIL3_4_1	PIWIL3	2017.3	919.32	2017.3	919.32	-1.1329	602760	31842000	1.2947	0.097714	0.90229	0.19543	0.51221	FALSE
ntc_day5_bc1_e2_skipped_vs_ntc_day5_bc1_total	USP14_3_4	USP14	961.31	409.34	961.31	409.34	-1.2297	152340	5918500	1.2945	0.097744	0.90226	0.19549	0.51221	FALSE
ntc_day5_bc1_e2_skipped_vs_ntc_day5_bc1_total	UBQLN1_2_3	UBQLN1	3097.6	14983	3097.6	14983	2.2737	70625000	84309000	1.2944	0.84532	0.15468	0.30936	0.60271	TRUE
ntc_day5_bc1_e2_skipped_vs_ntc_day5_bc1_total	MTREX_1_2	MTREX	3858.6	1875.4	3858.6	1875.4	-1.0405	1966500	138820000	1.2936	0.097902	0.9021	0.1958	0.5125	FALSE
ntc_day5_bc1_e2_skipped_vs_ntc_day5_bc1_total	PURO_3_4	PURO	263.25	100.64	263.25	100.64	-1.3785	13222	312930	1.2936	0.097905	0.9021	0.19581	0.5125	FALSE
ntc_day5_bc1_e2_skipped_vs_ntc_day5_bc1_total	DDX19A_4_1	DDX19A	1794.7	810.53	1794.7	810.53	-1.1458	484300	24419000	1.2936	0.097909	0.90209	0.19582	0.5125	FALSE
ntc_day5_bc1_e2_skipped_vs_ntc_day5_bc1_total	ELOA_3_4	ELOA	859.27	363.11	859.27	363.11	-1.2404	123090	4587500	1.2931	0.09798	0.90202	0.19596	0.5125	FALSE
ntc_day5_bc1_e2_skipped_vs_ntc_day5_bc1_total	ZCCHC3_1_2	ZCCHC3	987.94	422.94	987.94	422.94	-1.222	159610	6297100	1.2928	0.098037	0.90196	0.19607	0.5125	FALSE
ntc_day5_bc1_e2_skipped_vs_ntc_day5_bc1_total	EIF3H_3_4	EIF3H	505.06	203.99	505.06	203.99	-1.3037	45321	1373100	1.2926	0.098067	0.90193	0.19613	0.5125	FALSE
ntc_day5_bc1_e2_skipped_vs_ntc_day5_bc1_total	CISD2_4_1	CISD2	77.645	27.199	77.645	27.199	-1.4797	1272.4	19631	1.2925	0.098098	0.9019	0.1962	0.5125	FALSE
ntc_day5_bc1_e2_skipped_vs_ntc_day5_bc1_total	TNS1_1_2	TNS1	212.97	80.237	212.97	80.237	-1.3972	8808.8	193450	1.2924	0.098109	0.90189	0.19622	0.5125	FALSE
ntc_day5_bc1_e2_skipped_vs_ntc_day5_bc1_total	CDKN2A_1_2	CDKN2A	1217.9	531.74	1217.9	531.74	-1.1941	235420	10127000	1.2924	0.098109	0.90189	0.19622	0.5125	FALSE
ntc_day5_bc1_e2_skipped_vs_ntc_day5_bc1_total	POLDIP3_4_1	POLDIP3	498.4	201.27	498.4	201.27	-1.3039	44144	1332300	1.2921	0.098164	0.90184	0.19633	0.5125	FALSE
ntc_day5_bc1_e2_skipped_vs_ntc_day5_bc1_total	HABP4_4_1	HABP4	172.3	63.917	172.3	63.917	-1.4166	5873.1	119610	1.292	0.098177	0.90182	0.19635	0.5125	FALSE
ntc_day5_bc1_e2_skipped_vs_ntc_day5_bc1_total	THUMPD2_4_1	THUMPD2	998.29	428.38	998.29	428.38	-1.2186	162400	6447900	1.292	0.098179	0.90182	0.19636	0.5125	FALSE
ntc_day5_bc1_e2_skipped_vs_ntc_day5_bc1_total	SAMD4A_1_2	SAMD4A	942.83	402.54	942.83	402.54	-1.2258	145950	5663300	1.292	0.098186	0.90181	0.19637	0.5125	FALSE
ntc_day5_bc1_e2_skipped_vs_ntc_day5_bc1_total	DNAJC21_2_3	DNAJC21	1615.7	724.85	1615.7	724.85	-1.1553	396850	19238000	1.2918	0.098222	0.90178	0.19644	0.51254	FALSE
ntc_day5_bc1_e2_skipped_vs_ntc_day5_bc1_total	LDHA_2_3	LDHA	2119.3	9825.6	2119.3	9825.6	2.2124	29693000	35617000	1.2913	0.8461	0.1539	0.3078	0.6009	TRUE
ntc_day5_bc1_e2_skipped_vs_ntc_day5_bc1_total	CRNKL1_3_4	CRNKL1	2600	12317	2600	12317	2.2436	47210000	56649000	1.291	0.84515	0.15485	0.30969	0.60323	TRUE
ntc_day5_bc1_e2_skipped_vs_ntc_day5_bc1_total	TRNT1_4_1	TRNT1	534.64	217.59	534.64	217.59	-1.293	50260	1562400	1.291	0.098349	0.90165	0.1967	0.5126	FALSE
ntc_day5_bc1_e2_skipped_vs_ntc_day5_bc1_total	UTP3_3_4	UTP3	1997.3	915.24	1997.3	915.24	-1.125	585440	31131000	1.291	0.098358	0.90164	0.19672	0.5126	FALSE
ntc_day5_bc1_e2_skipped_vs_ntc_day5_bc1_total	DDX41_3_4	DDX41	973.15	417.5	973.15	417.5	-1.2189	154370	6085200	1.2908	0.098388	0.90161	0.19678	0.5126	FALSE
ntc_day5_bc1_e2_skipped_vs_ntc_day5_bc1_total	SAFB2_4_1	SAFB2	3318	16128	3318	16128	2.2808	82043000	98545000	1.2904	0.84394	0.15606	0.31212	0.60482	TRUE
ntc_day5_bc1_e2_skipped_vs_ntc_day5_bc1_total	RPL11_1_2	RPL11	326.85	127.83	326.85	127.83	-1.3475	19803	511350	1.2904	0.098463	0.90154	0.19693	0.5126	FALSE
ntc_day5_bc1_e2_skipped_vs_ntc_day5_bc1_total	SRSF3_1_2	SRSF3	238.85	91.116	238.85	91.116	-1.3806	10913	250950	1.2903	0.098469	0.90153	0.19694	0.5126	FALSE
ntc_day5_bc1_e2_skipped_vs_ntc_day5_bc1_total	CLP1_4_1	CLP1	721.73	301.91	721.73	301.91	-1.2546	88123	3087500	1.2901	0.098506	0.90149	0.19701	0.5126	FALSE
ntc_day5_bc1_e2_skipped_vs_ntc_day5_bc1_total	ANP32B_2_3	ANP32B	1558.8	699.01	1558.8	699.01	-1.1559	369620	17733000	1.2901	0.098514	0.90149	0.19703	0.5126	FALSE
ntc_day5_bc1_e2_skipped_vs_ntc_day5_bc1_total	RRP8_1_2	RRP8	4301.5	2128.3	4301.5	2128.3	-1.0148	2361400	177660000	1.2895	0.098617	0.90138	0.19723	0.5126	FALSE
ntc_day5_bc1_e2_skipped_vs_ntc_day5_bc1_total	ZCRB1_2_3	ZCRB1	493.23	199.91	493.23	199.91	-1.2986	43017	1301100	1.2894	0.098624	0.90138	0.19725	0.5126	FALSE
ntc_day5_bc1_e2_skipped_vs_ntc_day5_bc1_total	SMN1_4_1	SMN1	1477.5	6586.2	1477.5	6586.2	2.1556	13050000	15702000	1.2893	0.84714	0.15286	0.30573	0.59945	TRUE
ntc_day5_bc1_e2_skipped_vs_ntc_day5_bc1_total	RPL37_2_3	RPL37	915.47	391.66	915.47	391.66	-1.2228	137180	5297100	1.2892	0.098657	0.90134	0.19731	0.5126	FALSE
ntc_day5_bc1_e2_skipped_vs_ntc_day5_bc1_total	MRPS34_1_2	MRPS34	1403.5	624.21	1403.5	624.21	-1.1677	303660	13974000	1.2892	0.098662	0.90134	0.19732	0.5126	FALSE
ntc_day5_bc1_e2_skipped_vs_ntc_day5_bc1_total	ANKHD1_1_2	ANKHD1	3582.7	1744.8	3582.7	1744.8	-1.0376	1689000	117310000	1.2882	0.098832	0.90117	0.19766	0.5126	FALSE
ntc_day5_bc1_e2_skipped_vs_ntc_day5_bc1_total	NAPA_4_1	NAPA	1118.8	488.22	1118.8	488.22	-1.1947	198830	8352300	1.2882	0.098833	0.90117	0.19767	0.5126	FALSE
ntc_day5_bc1_e2_skipped_vs_ntc_day5_bc1_total	EWSR1_2_3	EWSR1	811.2	344.07	811.2	344.07	-1.235	109110	4025500	1.288	0.098868	0.90113	0.19774	0.5126	FALSE
ntc_day5_bc1_e2_skipped_vs_ntc_day5_bc1_total	WDR43_3_4	WDR43	286.92	111.52	286.92	111.52	-1.3555	15383	380440	1.2879	0.098893	0.90111	0.19779	0.5126	FALSE
ntc_day5_bc1_e2_skipped_vs_ntc_day5_bc1_total	ZNF106_3_4	ZNF106	136.8	50.318	136.8	50.318	-1.4251	3739.8	70879	1.287	0.099048	0.90095	0.1981	0.5126	FALSE
ntc_day5_bc1_e2_skipped_vs_ntc_day5_bc1_total	ELP2_3_4	ELP2	3024.4	1452.4	3024.4	1452.4	-1.0577	1235600	79853000	1.2868	0.099082	0.90092	0.19816	0.5126	FALSE
ntc_day5_bc1_e2_skipped_vs_ntc_day5_bc1_total	URB2_4_1	URB2	774.23	327.75	774.23	327.75	-1.2376	99673	3621000	1.2868	0.099088	0.90091	0.19818	0.5126	FALSE
ntc_day5_bc1_e2_skipped_vs_ntc_day5_bc1_total	WDR83_2_3	WDR83	765.35	323.67	765.35	323.67	-1.2391	97544	3527500	1.2868	0.099089	0.90091	0.19818	0.5126	FALSE
ntc_day5_bc1_e2_skipped_vs_ntc_day5_bc1_total	RPL23A_1_2	RPL23A	613.02	254.31	613.02	254.31	-1.266	64338	2131400	1.2867	0.099099	0.9009	0.1982	0.5126	FALSE
ntc_day5_bc1_e2_skipped_vs_ntc_day5_bc1_total	KHSRP_3_4	KHSRP	76.905	27.199	76.905	27.199	-1.4661	1235.4	19210	1.2864	0.099147	0.90085	0.19829	0.5126	FALSE
ntc_day5_bc1_e2_skipped_vs_ntc_day5_bc1_total	POLR2K_3_4	POLR2K	76.905	27.199	76.905	27.199	-1.4661	1235.4	19210	1.2864	0.099147	0.90085	0.19829	0.5126	FALSE
ntc_day5_bc1_e2_skipped_vs_ntc_day5_bc1_total	CDKAL1_2_3	CDKAL1	76.905	27.199	76.905	27.199	-1.4661	1235.4	19210	1.2864	0.099147	0.90085	0.19829	0.5126	FALSE
ntc_day5_bc1_e2_skipped_vs_ntc_day5_bc1_total	MTO1_1_2	MTO1	1847.9	847.25	1847.9	847.25	-1.1241	500700	26095000	1.2864	0.099149	0.90085	0.1983	0.5126	FALSE
ntc_day5_bc1_e2_skipped_vs_ntc_day5_bc1_total	SNRPE_4_1	SNRPE	1135.1	497.74	1135.1	497.74	-1.1877	203110	8630600	1.2862	0.099194	0.90081	0.19839	0.5126	FALSE
ntc_day5_bc1_e2_skipped_vs_ntc_day5_bc1_total	RRP1_3_4	RRP1	295.79	115.6	295.79	115.6	-1.3479	16235	407670	1.2861	0.099203	0.9008	0.19841	0.5126	FALSE
ntc_day5_bc1_e2_skipped_vs_ntc_day5_bc1_total	TUBB_2_3	TUBB	122.75	44.878	122.75	44.878	-1.4316	3032.2	55435	1.2859	0.099233	0.90077	0.19847	0.5126	FALSE
ntc_day5_bc1_e2_skipped_vs_ntc_day5_bc1_total	ESS2_1_2	ESS2	817.12	348.15	817.12	348.15	-1.2285	109970	4092500	1.2858	0.099262	0.90074	0.19852	0.5126	FALSE
ntc_day5_bc1_e2_skipped_vs_ntc_day5_bc1_total	RAVER1_1_2	RAVER1	530.2	217.59	530.2	217.59	-1.281	48863	1533100	1.2857	0.099267	0.90073	0.19853	0.5126	FALSE
ntc_day5_bc1_e2_skipped_vs_ntc_day5_bc1_total	ADAT1_4_1	ADAT1	150.11	55.758	150.11	55.758	-1.4127	4451.4	87493	1.2852	0.099356	0.90064	0.19871	0.5126	FALSE
ntc_day5_bc1_e2_skipped_vs_ntc_day5_bc1_total	THOC5_3_4	THOC5	452.56	183.59	452.56	183.59	-1.2969	36171	1070300	1.2847	0.099453	0.90055	0.19891	0.5126	FALSE
ntc_day5_bc1_e2_skipped_vs_ntc_day5_bc1_total	SETX_1_2	SETX	516.89	212.15	516.89	212.15	-1.2808	46433	1447200	1.2844	0.099499	0.9005	0.199	0.5126	FALSE
ntc_day5_bc1_e2_skipped_vs_ntc_day5_bc1_total	GP2_2_3	GP2	439.99	178.15	439.99	178.15	-1.2995	34278	1004000	1.2844	0.0995	0.9005	0.199	0.5126	FALSE
ntc_day5_bc1_e2_skipped_vs_ntc_day5_bc1_total	WDR3_4_1	WDR3	783.1	333.19	783.1	333.19	-1.2304	101210	3715900	1.2844	0.099501	0.9005	0.199	0.5126	FALSE
ntc_day5_bc1_e2_skipped_vs_ntc_day5_bc1_total	UTP3_4_1	UTP3	977.58	424.3	977.58	424.3	-1.2022	153060	6148300	1.2843	0.099522	0.90048	0.19904	0.5126	FALSE
ntc_day5_bc1_e2_skipped_vs_ntc_day5_bc1_total	SFSWAP_4_1	SFSWAP	1824.3	839.09	1824.3	839.09	-1.1195	485300	25342000	1.2838	0.099598	0.9004	0.1992	0.5126	FALSE
ntc_day5_bc1_e2_skipped_vs_ntc_day5_bc1_total	CKAP4_2_3	CKAP4	8504.7	4551.7	8504.7	4551.7	-0.90169	7812900	835020000	1.2837	0.099615	0.90039	0.19923	0.5126	FALSE
ntc_day5_bc1_e2_skipped_vs_ntc_day5_bc1_total	ANP32A_1_2	ANP32A	300.97	118.32	300.97	118.32	-1.3396	16681	424040	1.2835	0.099666	0.90033	0.19933	0.5126	FALSE
ntc_day5_bc1_e2_skipped_vs_ntc_day5_bc1_total	EIF3C_4_1	EIF3C	153.07	57.118	153.07	57.118	-1.4065	4603.5	91452	1.2834	0.09968	0.90032	0.19936	0.5126	FALSE
ntc_day5_bc1_e2_skipped_vs_ntc_day5_bc1_total	HLTF_1_2	HLTF	6766.2	3541.3	6766.2	3541.3	-0.93387	5199900	496840000	1.2832	0.099712	0.90029	0.19942	0.5126	FALSE
ntc_day5_bc1_e2_skipped_vs_ntc_day5_bc1_total	RPS3A_4_1	RPS3A	941.35	407.98	941.35	407.98	-1.2042	142240	5643100	1.2832	0.099719	0.90028	0.19944	0.5126	FALSE
ntc_day5_bc1_e2_skipped_vs_ntc_day5_bc1_total	GEMIN7_4_1	GEMIN7	1044.9	4475.6	1044.9	4475.6	2.0977	5884900	7151400	1.2829	0.84698	0.15302	0.30603	0.59945	TRUE
ntc_day5_bc1_e2_skipped_vs_ntc_day5_bc1_total	TPR_2_3	TPR	1368.8	614.69	1368.8	614.69	-1.1536	284310	13201000	1.2822	0.099882	0.90012	0.19976	0.51298	FALSE
ntc_day5_bc1_e2_skipped_vs_ntc_day5_bc1_total	DHX33_2_3	DHX33	2017.3	939.72	2017.3	939.72	-1.1013	580570	31842000	1.282	0.099927	0.90007	0.19985	0.51298	FALSE
ntc_day5_bc1_e2_skipped_vs_ntc_day5_bc1_total	CHERP_2_3	CHERP	897.72	3783.4	897.72	3783.4	2.0741	4163500	5066800	1.282	0.84744	0.15256	0.30513	0.59897	TRUE
ntc_day5_bc1_e2_skipped_vs_ntc_day5_bc1_total	FN1_3_4	FN1	453.3	184.95	453.3	184.95	-1.2887	36004	1074200	1.2814	0.10003	0.89997	0.20006	0.51298	FALSE
ntc_day5_bc1_e2_skipped_vs_ntc_day5_bc1_total	MRPS15_2_3	MRPS15	895.5	387.58	895.5	387.58	-1.2061	128990	5038400	1.2813	0.10004	0.89996	0.20007	0.51298	FALSE
ntc_day5_bc1_e2_skipped_vs_ntc_day5_bc1_total	TMPO_4_1	TMPO	2767.1	1330	2767.1	1330	-1.0564	1032600	65255000	1.2813	0.10004	0.89996	0.20009	0.51298	FALSE
ntc_day5_bc1_e2_skipped_vs_ntc_day5_bc1_total	RPL24_2_3	RPL24	477.7	195.83	477.7	195.83	-1.2822	39725	1210000	1.2812	0.10006	0.89994	0.20012	0.51298	FALSE
ntc_day5_bc1_e2_skipped_vs_ntc_day5_bc1_total	HNRNPA2B1_4_1	HNRNPA2B1	895.5	3771.1	895.5	3771.1	2.073	4134600	5038400	1.2811	0.84722	0.15278	0.30557	0.59945	TRUE
ntc_day5_bc1_e2_skipped_vs_ntc_day5_bc1_total	EPB41L2_1_2	EPB41L2	2484.6	11638	2484.6	11638	2.2273	41896000	51103000	1.2805	0.84245	0.15755	0.31509	0.60729	TRUE
ntc_day5_bc1_e2_skipped_vs_ntc_day5_bc1_total	H4C6_2_3	H4C6	76.166	27.199	76.166	27.199	-1.4523	1198.9	18794	1.2803	0.10022	0.89978	0.20043	0.51298	FALSE
ntc_day5_bc1_e2_skipped_vs_ntc_day5_bc1_total	MRPS26_2_3	MRPS26	76.166	27.199	76.166	27.199	-1.4523	1198.9	18794	1.2803	0.10022	0.89978	0.20043	0.51298	FALSE
ntc_day5_bc1_e2_skipped_vs_ntc_day5_bc1_total	ELAVL3_3_4	ELAVL3	5129.7	25971	5129.7	25971	2.3397	217180000	264980000	1.2803	0.83931	0.16069	0.32138	0.61397	TRUE
ntc_day5_bc1_e2_skipped_vs_ntc_day5_bc1_total	ZGPAT_2_3	ZGPAT	400.05	161.83	400.05	161.83	-1.3004	28375	808970	1.2803	0.10022	0.89978	0.20044	0.51298	FALSE
ntc_day5_bc1_e2_skipped_vs_ntc_day5_bc1_total	EIF4E3_1_2	EIF4E3	1863.5	864.92	1863.5	864.92	-1.1065	498550	26595000	1.2797	0.10032	0.89968	0.20064	0.51324	FALSE
ntc_day5_bc1_e2_skipped_vs_ntc_day5_bc1_total	RPS26_1_2	RPS26	1538.1	701.73	1538.1	701.73	-1.131	349760	17203000	1.2793	0.10039	0.89961	0.20079	0.51336	FALSE
ntc_day5_bc1_e2_skipped_vs_ntc_day5_bc1_total	THOC6_3_4	THOC6	2812.2	1358.6	2812.2	1358.6	-1.0491	1056500	67695000	1.2793	0.1004	0.8996	0.20081	0.51336	FALSE
ntc_day5_bc1_e2_skipped_vs_ntc_day5_bc1_total	CARS1_4_1	CARS1	664.79	281.51	664.79	281.51	-1.2368	73451	2562000	1.2788	0.10049	0.89951	0.20097	0.51362	FALSE
ntc_day5_bc1_e2_skipped_vs_ntc_day5_bc1_total	UTP4_1_2	UTP4	1067.1	471.9	1067.1	471.9	-1.1754	177110	7500700	1.2779	0.10064	0.89936	0.20127	0.514	FALSE
ntc_day5_bc1_e2_skipped_vs_ntc_day5_bc1_total	PDCD11_1_2	PDCD11	1030.1	454.22	1030.1	454.22	-1.1795	165810	6923600	1.2778	0.10066	0.89934	0.20132	0.514	FALSE
ntc_day5_bc1_e2_skipped_vs_ntc_day5_bc1_total	AKAP8L_1_2	AKAP8L	2937.2	1429.3	2937.2	1429.3	-1.0386	1136900	74718000	1.2775	0.10072	0.89928	0.20143	0.514	FALSE
ntc_day5_bc1_e2_skipped_vs_ntc_day5_bc1_total	PIH1D2_1_2	PIH1D2	811.94	350.87	811.94	350.87	-1.2081	106300	4033900	1.2772	0.10077	0.89923	0.20154	0.514	FALSE
ntc_day5_bc1_e2_skipped_vs_ntc_day5_bc1_total	IFI16_4_1	IFI16	896.24	3765.7	896.24	3765.7	2.0697	4116900	5047900	1.2772	0.84615	0.15385	0.3077	0.6009	TRUE
ntc_day5_bc1_e2_skipped_vs_ntc_day5_bc1_total	MRPL2_4_1	MRPL2	2401.1	1147.8	2401.1	1147.8	-1.0642	785350	47284000	1.2766	0.10088	0.89912	0.20176	0.514	FALSE
ntc_day5_bc1_e2_skipped_vs_ntc_day5_bc1_total	YWHAB_3_4	YWHAB	474	195.83	474	195.83	-1.271	38689	1188800	1.2763	0.10093	0.89907	0.20186	0.514	FALSE
ntc_day5_bc1_e2_skipped_vs_ntc_day5_bc1_total	RPL34_4_1	RPL34	1464.9	669.09	1464.9	669.09	-1.1293	316650	15400000	1.276	0.10098	0.89902	0.20195	0.514	FALSE
ntc_day5_bc1_e2_skipped_vs_ntc_day5_bc1_total	LTA4H_4_1	LTA4H	1080.4	480.06	1080.4	480.06	-1.1686	180190	7714800	1.2758	0.10101	0.89899	0.20202	0.514	FALSE
ntc_day5_bc1_e2_skipped_vs_ntc_day5_bc1_total	RP9_4_1	RP9	956.14	420.22	956.14	420.22	-1.1841	143600	5846400	1.2758	0.10101	0.89899	0.20202	0.514	FALSE
ntc_day5_bc1_e2_skipped_vs_ntc_day5_bc1_total	RPS3_4_1	RPS3	792.71	342.71	792.71	342.71	-1.2074	101250	3820300	1.2757	0.10103	0.89897	0.20207	0.514	FALSE
ntc_day5_bc1_e2_skipped_vs_ntc_day5_bc1_total	RBM39_1_2	RBM39	1765.9	821.41	1765.9	821.41	-1.1033	446000	23537000	1.2755	0.10106	0.89894	0.20213	0.514	FALSE
ntc_day5_bc1_e2_skipped_vs_ntc_day5_bc1_total	RBM41_3_4	RBM41	907.33	397.1	907.33	397.1	-1.1901	130170	5190800	1.2755	0.10106	0.89894	0.20213	0.514	FALSE
ntc_day5_bc1_e2_skipped_vs_ntc_day5_bc1_total	CCT2_1_2	CCT2	2877.3	1402.1	2877.3	1402.1	-1.0366	1088100	71304000	1.2755	0.10106	0.89894	0.20213	0.514	FALSE
ntc_day5_bc1_e2_skipped_vs_ntc_day5_bc1_total	GLE1_4_1	GLE1	2042.4	964.2	2042.4	964.2	-1.0821	581280	32750000	1.2749	0.10117	0.89883	0.20235	0.514	FALSE
ntc_day5_bc1_e2_skipped_vs_ntc_day5_bc1_total	MACROH2A1_1_2	MACROH2A1	411.89	168.63	411.89	168.63	-1.2833	29586	864290	1.2747	0.10121	0.89879	0.20242	0.514	FALSE
ntc_day5_bc1_e2_skipped_vs_ntc_day5_bc1_total	PRPF4_4_1	PRPF4	848.91	369.9	848.91	369.9	-1.1963	114730	4463000	1.2746	0.10122	0.89878	0.20244	0.514	FALSE
ntc_day5_bc1_e2_skipped_vs_ntc_day5_bc1_total	KRI1_4_1	KRI1	1459	667.73	1459	667.73	-1.1264	313040	15259000	1.2746	0.10122	0.89878	0.20245	0.514	FALSE
ntc_day5_bc1_e2_skipped_vs_ntc_day5_bc1_total	SNRPF_4_1	SNRPF	1128.4	504.54	1128.4	504.54	-1.1597	194620	8516100	1.2745	0.10124	0.89876	0.20249	0.514	FALSE
ntc_day5_bc1_e2_skipped_vs_ntc_day5_bc1_total	BLTP2_1_2	BLTP2	1180.9	530.38	1180.9	530.38	-1.1533	211610	9442300	1.2743	0.10128	0.89872	0.20256	0.514	FALSE
ntc_day5_bc1_e2_skipped_vs_ntc_day5_bc1_total	NANOS2_3_4	NANOS2	4714.9	2416.6	4714.9	2416.6	-0.96394	2641000	218810000	1.2743	0.10128	0.89872	0.20256	0.514	FALSE
ntc_day5_bc1_e2_skipped_vs_ntc_day5_bc1_total	SEPTIN7_3_4	SEPTIN7	75.426	27.199	75.426	27.199	-1.4384	1162.9	18383	1.2741	0.10131	0.89869	0.20262	0.514	FALSE
ntc_day5_bc1_e2_skipped_vs_ntc_day5_bc1_total	TMA16_2_3	TMA16	75.426	27.199	75.426	27.199	-1.4384	1162.9	18383	1.2741	0.10131	0.89869	0.20262	0.514	FALSE
ntc_day5_bc1_e2_skipped_vs_ntc_day5_bc1_total	CAND1_3_4	CAND1	484.35	201.27	484.35	201.27	-1.2627	40068	1248600	1.2739	0.10134	0.89866	0.20269	0.514	FALSE
ntc_day5_bc1_e2_skipped_vs_ntc_day5_bc1_total	SLIRP_4_1	SLIRP	879.23	384.86	879.23	384.86	-1.1898	122200	4833000	1.2738	0.10137	0.89863	0.20274	0.514	FALSE
ntc_day5_bc1_e2_skipped_vs_ntc_day5_bc1_total	RPS14_3_4	RPS14	99.829	36.719	99.829	36.719	-1.4186	1991.5	34694	1.2737	0.10139	0.89861	0.20277	0.514	FALSE
ntc_day5_bc1_e2_skipped_vs_ntc_day5_bc1_total	CDK9_2_3	CDK9	638.9	271.99	638.9	271.99	-1.229	67313	2341200	1.2737	0.10139	0.89861	0.20279	0.514	FALSE
ntc_day5_bc1_e2_skipped_vs_ntc_day5_bc1_total	RIGI_3_4	RIGI	3185.6	1573.5	3185.6	1573.5	-1.0172	1299600	89845000	1.2734	0.10144	0.89856	0.20288	0.51408	FALSE
ntc_day5_bc1_e2_skipped_vs_ntc_day5_bc1_total	SPTAN1_3_4	SPTAN1	489.53	203.99	489.53	203.99	-1.2588	40766	1279100	1.2728	0.10154	0.89846	0.20308	0.51439	FALSE
ntc_day5_bc1_e2_skipped_vs_ntc_day5_bc1_total	ALDH7A1_3_4	ALDH7A1	459.21	190.39	459.21	190.39	-1.2658	36132	1106300	1.2726	0.10158	0.89842	0.20315	0.51439	FALSE
ntc_day5_bc1_e2_skipped_vs_ntc_day5_bc1_total	RAI1_4_1	RAI1	4061.9	19956	4061.9	19956	2.2963	126310000	155990000	1.2726	0.83811	0.16189	0.32377	0.61644	TRUE
ntc_day5_bc1_e2_skipped_vs_ntc_day5_bc1_total	NELFE_4_1	NELFE	3911.8	1974.6	3911.8	1974.6	-0.98589	1876300	143210000	1.2724	0.10161	0.89839	0.20322	0.51439	FALSE
ntc_day5_bc1_e2_skipped_vs_ntc_day5_bc1_total	EEFSEC_2_3	EEFSEC	1904.1	8628.8	1904.1	8628.8	2.1794	22611000	27931000	1.2724	0.8414	0.1586	0.3172	0.60918	TRUE
ntc_day5_bc1_e2_skipped_vs_ntc_day5_bc1_total	NUP98_4_1	NUP98	410.41	168.63	410.41	168.63	-1.2781	29227	857270	1.2724	0.10162	0.89838	0.20324	0.51439	FALSE
ntc_day5_bc1_e2_skipped_vs_ntc_day5_bc1_total	SAFB_3_4	SAFB	1249	5415.3	1249	5415.3	2.1154	8679200	10723000	1.2723	0.8433	0.1567	0.31339	0.60577	TRUE
ntc_day5_bc1_e2_skipped_vs_ntc_day5_bc1_total	MRPS23_3_4	MRPS23	3889.6	1963.8	3889.6	1963.8	-0.98565	1854500	141370000	1.272	0.10169	0.89831	0.20337	0.51457	FALSE
ntc_day5_bc1_e2_skipped_vs_ntc_day5_bc1_total	FAU_1_2	FAU	975.36	432.46	975.36	432.46	-1.1715	147370	6116700	1.2717	0.10174	0.89826	0.20348	0.51457	FALSE
ntc_day5_bc1_e2_skipped_vs_ntc_day5_bc1_total	NTPCR_4_1	NTPCR	455.51	189.03	455.51	189.03	-1.2644	35507	1086200	1.2717	0.10174	0.89826	0.20349	0.51457	FALSE
ntc_day5_bc1_e2_skipped_vs_ntc_day5_bc1_total	PPP1CC_4_1	PPP1CC	502.84	1985.5	502.84	1985.5	1.9792	1099200	1359400	1.2717	0.84743	0.15257	0.30515	0.59897	TRUE
ntc_day5_bc1_e2_skipped_vs_ntc_day5_bc1_total	SEC23IP_2_3	SEC23IP	1201.6	5186.8	1201.6	5186.8	2.1089	7940900	9822300	1.2716	0.84327	0.15673	0.31346	0.60577	TRUE
ntc_day5_bc1_e2_skipped_vs_ntc_day5_bc1_total	RNASE6_4_1	RNASE6	1279.3	582.06	1279.3	582.06	-1.1348	243070	11323000	1.271	0.10187	0.89813	0.20374	0.51467	FALSE
ntc_day5_bc1_e2_skipped_vs_ntc_day5_bc1_total	ERF_2_3	ERF	2622.2	1277	2622.2	1277	-1.0374	904760	57752000	1.2706	0.10193	0.89807	0.20385	0.51467	FALSE
ntc_day5_bc1_e2_skipped_vs_ntc_day5_bc1_total	PABPN1_3_4	PABPN1	3845.3	18755	3845.3	18755	2.2858	111150000	137730000	1.2704	0.83774	0.16226	0.32452	0.61644	TRUE
ntc_day5_bc1_e2_skipped_vs_ntc_day5_bc1_total	USP10_2_3	USP10	1324.4	605.18	1324.4	605.18	-1.1286	258640	12249000	1.2703	0.10198	0.89802	0.20397	0.51467	FALSE
ntc_day5_bc1_e2_skipped_vs_ntc_day5_bc1_total	UTP14A_4_1	UTP14A	2376.7	1147.8	2376.7	1147.8	-1.0494	755060	46200000	1.27	0.10204	0.89796	0.20408	0.51467	FALSE
ntc_day5_bc1_e2_skipped_vs_ntc_day5_bc1_total	CLK2_3_4	CLK2	288.39	115.6	288.39	115.6	-1.3115	14930	384900	1.27	0.10204	0.89796	0.20408	0.51467	FALSE
ntc_day5_bc1_e2_skipped_vs_ntc_day5_bc1_total	TCOF1_4_1	TCOF1	681.79	293.75	681.79	293.75	-1.212	75290	2713200	1.2699	0.10205	0.89795	0.20411	0.51467	FALSE
ntc_day5_bc1_e2_skipped_vs_ntc_day5_bc1_total	TFB2M_1_2	TFB2M	390.44	160.47	390.44	160.47	-1.2775	26443	765520	1.2698	0.10208	0.89792	0.20416	0.51467	FALSE
ntc_day5_bc1_e2_skipped_vs_ntc_day5_bc1_total	DLAT_2_3	DLAT	602.67	257.03	602.67	257.03	-1.2262	59734	2050600	1.2696	0.10211	0.89789	0.20422	0.51467	FALSE
ntc_day5_bc1_e2_skipped_vs_ntc_day5_bc1_total	FAM98B_2_3	FAM98B	1064.1	477.34	1064.1	477.34	-1.1549	172140	7453600	1.2695	0.10214	0.89786	0.20428	0.51467	FALSE
ntc_day5_bc1_e2_skipped_vs_ntc_day5_bc1_total	FAM32A_1_2	FAM32A	519.11	2053.5	519.11	2053.5	1.9819	1177200	1461300	1.2693	0.84665	0.15335	0.30671	0.60032	TRUE
ntc_day5_bc1_e2_skipped_vs_ntc_day5_bc1_total	JUN_2_3	JUN	3235.9	1612.9	3235.9	1612.9	-1.0041	1317100	93097000	1.269	0.10222	0.89778	0.20445	0.51467	FALSE
ntc_day5_bc1_e2_skipped_vs_ntc_day5_bc1_total	ARCN1_3_4	ARCN1	798.63	349.51	798.63	349.51	-1.1899	100860	3885300	1.2689	0.10224	0.89776	0.20447	0.51467	FALSE
ntc_day5_bc1_e2_skipped_vs_ntc_day5_bc1_total	IPO4_1_2	IPO4	908.81	402.54	908.81	402.54	-1.1728	128150	5210000	1.2686	0.1023	0.8977	0.20459	0.51467	FALSE
ntc_day5_bc1_e2_skipped_vs_ntc_day5_bc1_total	DUS4L_1_2	DUS4L	5684.3	28887	5684.3	28887	2.3451	269170000	334530000	1.2686	0.83554	0.16446	0.32892	0.62077	TRUE
ntc_day5_bc1_e2_skipped_vs_ntc_day5_bc1_total	RALY_2_3	RALY	1907.8	8626.1	1907.8	8626.1	2.1762	22568000	28054000	1.2684	0.84028	0.15972	0.31945	0.6116	TRUE
ntc_day5_bc1_e2_skipped_vs_ntc_day5_bc1_total	TCEA1_3_4	TCEA1	4010.9	19625	4010.9	19625	2.2904	121910000	151570000	1.2683	0.83695	0.16305	0.32611	0.61798	TRUE
ntc_day5_bc1_e2_skipped_vs_ntc_day5_bc1_total	SRRM2_2_3	SRRM2	1393.2	641.89	1393.2	641.89	-1.1167	282200	13741000	1.2682	0.10236	0.89764	0.20473	0.51467	FALSE
ntc_day5_bc1_e2_skipped_vs_ntc_day5_bc1_total	LGALS1_3_4	LGALS1	1036.7	465.1	1036.7	465.1	-1.1547	163390	7025600	1.268	0.10239	0.89761	0.20479	0.51467	FALSE
ntc_day5_bc1_e2_skipped_vs_ntc_day5_bc1_total	EIF1AD_4_1	EIF1AD	74.687	27.199	74.687	27.199	-1.4244	1127.5	17977	1.2678	0.10243	0.89757	0.20485	0.51467	FALSE
ntc_day5_bc1_e2_skipped_vs_ntc_day5_bc1_total	XPO5_1_2	XPO5	74.687	27.199	74.687	27.199	-1.4244	1127.5	17977	1.2678	0.10243	0.89757	0.20485	0.51467	FALSE
ntc_day5_bc1_e2_skipped_vs_ntc_day5_bc1_total	NOP56_2_3	NOP56	880.71	3673.2	880.71	3673.2	2.0591	3899000	4851500	1.2678	0.8437	0.1563	0.3126	0.60541	TRUE
ntc_day5_bc1_e2_skipped_vs_ntc_day5_bc1_total	MRPL53_2_3	MRPL53	669.96	2717.2	669.96	2717.2	2.0183	2095500	2607500	1.2678	0.845	0.155	0.31	0.60345	TRUE
ntc_day5_bc1_e2_skipped_vs_ntc_day5_bc1_total	RPS3_3_4	RPS3	999.77	447.42	999.77	447.42	-1.1582	152540	6469700	1.2675	0.10248	0.89752	0.20496	0.51467	FALSE
ntc_day5_bc1_e2_skipped_vs_ntc_day5_bc1_total	GRB2_3_4	GRB2	2277.6	10487	2277.6	10487	2.2025	33693000	41943000	1.2675	0.83923	0.16077	0.32153	0.61397	TRUE
ntc_day5_bc1_e2_skipped_vs_ntc_day5_bc1_total	RPS28_4_1	RPS28	2489.8	1213.1	2489.8	1213.1	-1.0368	815020	51345000	1.2675	0.10249	0.89751	0.20498	0.51467	FALSE
ntc_day5_bc1_e2_skipped_vs_ntc_day5_bc1_total	HEXIM2_4_1	HEXIM2	1786.6	8016.9	1786.6	8016.9	2.1652	19408000	24168000	1.2673	0.84027	0.15973	0.31945	0.6116	TRUE
ntc_day5_bc1_e2_skipped_vs_ntc_day5_bc1_total	MRPL52_4_1	MRPL52	1565.5	730.29	1565.5	730.29	-1.099	348760	17906000	1.2673	0.10253	0.89747	0.20506	0.51467	FALSE
ntc_day5_bc1_e2_skipped_vs_ntc_day5_bc1_total	POLR2E_3_4	POLR2E	112.4	42.158	112.4	42.158	-1.3937	2466.9	45397	1.267	0.10257	0.89743	0.20515	0.51467	FALSE
ntc_day5_bc1_e2_skipped_vs_ntc_day5_bc1_total	MRPL2_2_3	MRPL2	2249.5	1086.6	2249.5	1086.6	-1.0491	676140	40777000	1.2668	0.10261	0.89739	0.20521	0.51467	FALSE
ntc_day5_bc1_e2_skipped_vs_ntc_day5_bc1_total	C1ORF204_1_2	C1ORF204	1070.8	482.78	1070.8	482.78	-1.1476	172860	7559900	1.2668	0.10261	0.89739	0.20523	0.51467	FALSE
ntc_day5_bc1_e2_skipped_vs_ntc_day5_bc1_total	KHNYN_4_1	KHNYN	490.27	206.71	490.27	206.71	-1.2419	40203	1283500	1.266	0.10276	0.89724	0.20552	0.51518	FALSE
ntc_day5_bc1_e2_skipped_vs_ntc_day5_bc1_total	P4HB_3_4	P4HB	1387.3	641.89	1387.3	641.89	-1.1106	277780	13609000	1.2655	0.10285	0.89715	0.2057	0.51537	FALSE
ntc_day5_bc1_e2_skipped_vs_ntc_day5_bc1_total	RPL12_4_1	RPL12	283.22	114.24	283.22	114.24	-1.3024	14278	369400	1.2654	0.10286	0.89714	0.20572	0.51537	FALSE
ntc_day5_bc1_e2_skipped_vs_ntc_day5_bc1_total	MEX3B_4_1	MEX3B	178.21	69.357	178.21	69.357	-1.3489	5924.8	129130	1.2652	0.1029	0.8971	0.2058	0.51542	FALSE
ntc_day5_bc1_e2_skipped_vs_ntc_day5_bc1_total	MRPS18B_4_1	MRPS18B	1376.9	6004.2	1376.9	6004.2	2.1237	10706000	13380000	1.265	0.84084	0.15916	0.31832	0.61079	TRUE
ntc_day5_bc1_e2_skipped_vs_ntc_day5_bc1_total	DDX53_2_3	DDX53	2369.3	10934	2369.3	10934	2.2058	36677000	45875000	1.2645	0.83821	0.16179	0.32358	0.61636	TRUE
ntc_day5_bc1_e2_skipped_vs_ntc_day5_bc1_total	PEG10_2_3	PEG10	669.96	291.03	669.96	291.03	-1.2001	71795	2607500	1.2642	0.10308	0.89692	0.20616	0.51603	FALSE
ntc_day5_bc1_e2_skipped_vs_ntc_day5_bc1_total	AGO4_2_3	AGO4	4278.6	2209.9	4278.6	2209.9	-0.95283	2139700	175520000	1.2642	0.10308	0.89692	0.20616	0.51603	FALSE
ntc_day5_bc1_e2_skipped_vs_ntc_day5_bc1_total	CCDC137_3_4	CCDC137	3365.3	1698.6	3365.3	1698.6	-0.98601	1389100	101760000	1.2639	0.10314	0.89686	0.20627	0.51616	FALSE
ntc_day5_bc1_e2_skipped_vs_ntc_day5_bc1_total	HNRNPUL1_4_1	HNRNPUL1	2015.8	9140.2	2015.8	9140.2	2.1803	25378000	31789000	1.2636	0.83868	0.16132	0.32263	0.61523	TRUE
ntc_day5_bc1_e2_skipped_vs_ntc_day5_bc1_total	H1-10_3_4	H1-10	932.47	3901.7	932.47	3901.7	2.0638	4408100	5523100	1.2634	0.84223	0.15777	0.31554	0.60762	TRUE
ntc_day5_bc1_e2_skipped_vs_ntc_day5_bc1_total	TRIP6_2_3	TRIP6	491.01	208.07	491.01	208.07	-1.2347	40027	1287900	1.2631	0.10328	0.89672	0.20657	0.5166	FALSE
ntc_day5_bc1_e2_skipped_vs_ntc_day5_bc1_total	ZNF326_3_4	ZNF326	2958.6	13965	2958.6	13965	2.2385	60573000	75963000	1.2629	0.83674	0.16326	0.32651	0.61798	TRUE
ntc_day5_bc1_e2_skipped_vs_ntc_day5_bc1_total	GLRX3_2_3	GLRX3	1348.8	625.57	1348.8	625.57	-1.1072	261530	12768000	1.2626	0.10337	0.89663	0.20674	0.51674	FALSE
ntc_day5_bc1_e2_skipped_vs_ntc_day5_bc1_total	TCOF1_3_4	TCOF1	3137.6	1578.9	3137.6	1578.9	-0.99028	1214800	86797000	1.2616	0.10354	0.89646	0.20708	0.51674	FALSE
ntc_day5_bc1_e2_skipped_vs_ntc_day5_bc1_total	FBRSL1_2_3	FBRSL1	73.947	27.199	73.947	27.199	-1.4102	1092.7	17577	1.2615	0.10357	0.89643	0.20713	0.51674	FALSE
ntc_day5_bc1_e2_skipped_vs_ntc_day5_bc1_total	POLR2J2_2_3	POLR2J2	73.947	27.199	73.947	27.199	-1.4102	1092.7	17577	1.2615	0.10357	0.89643	0.20713	0.51674	FALSE
ntc_day5_bc1_e2_skipped_vs_ntc_day5_bc1_total	SRBD1_4_1	SRBD1	73.947	27.199	73.947	27.199	-1.4102	1092.7	17577	1.2615	0.10357	0.89643	0.20713	0.51674	FALSE
ntc_day5_bc1_e2_skipped_vs_ntc_day5_bc1_total	GPATCH8_1_2	GPATCH8	349.03	144.15	349.03	144.15	-1.2699	20987	593530	1.2614	0.10358	0.89642	0.20715	0.51674	FALSE
ntc_day5_bc1_e2_skipped_vs_ntc_day5_bc1_total	NAP1L4_3_4	NAP1L4	397.1	165.91	397.1	165.91	-1.254	26723	795460	1.2609	0.10368	0.89632	0.20735	0.51674	FALSE
ntc_day5_bc1_e2_skipped_vs_ntc_day5_bc1_total	RCL1_1_2	RCL1	1938.2	932.92	1938.2	932.92	-1.0541	505250	29077000	1.2606	0.10372	0.89628	0.20745	0.51674	FALSE
ntc_day5_bc1_e2_skipped_vs_ntc_day5_bc1_total	AKAP17A_2_3	AKAP17A	1987	958.76	1987	958.76	-1.0505	528600	30766000	1.2606	0.10373	0.89627	0.20747	0.51674	FALSE
ntc_day5_bc1_e2_skipped_vs_ntc_day5_bc1_total	SNIP1_2_3	SNIP1	1432.4	670.45	1432.4	670.45	-1.094	290250	14635000	1.2604	0.10376	0.89624	0.20751	0.51674	FALSE
ntc_day5_bc1_e2_skipped_vs_ntc_day5_bc1_total	RPL19_4_1	RPL19	281	114.24	281	114.24	-1.2911	13905	362870	1.2604	0.10376	0.89624	0.20753	0.51674	FALSE
ntc_day5_bc1_e2_skipped_vs_ntc_day5_bc1_total	HRH1_2_3	HRH1	3752.8	18142	3752.8	18142	2.273	103520000	130330000	1.2604	0.83498000000000006	0.16502	0.33004	0.62146	TRUE
ntc_day5_bc1_e2_skipped_vs_ntc_day5_bc1_total	DNAAF6_3_4	DNAAF6	2075.7	9421.7	2075.7	9421.7	2.1818	26982000	33974000	1.2603	0.83762	0.16238	0.32475	0.61644	TRUE
ntc_day5_bc1_e2_skipped_vs_ntc_day5_bc1_total	SAMD4A_4_1	SAMD4A	2410.7	1185.9	2410.7	1185.9	-1.0229	750080	47715000	1.26	0.10383	0.89617	0.20766	0.51674	FALSE
ntc_day5_bc1_e2_skipped_vs_ntc_day5_bc1_total	ZFP36L1_4_1	ZFP36L1	705.46	310.07	705.46	310.07	-1.1834	78166	2931700	1.2599	0.10385	0.89615	0.2077	0.51674	FALSE
ntc_day5_bc1_e2_skipped_vs_ntc_day5_bc1_total	SMAD5_2_3	SMAD5	3787.6	1947.4	3787.6	1947.4	-0.95934	1693100	133090000	1.2598	0.10387	0.89613	0.20774	0.51674	FALSE
ntc_day5_bc1_e2_skipped_vs_ntc_day5_bc1_total	POP5_1_2	POP5	1294.8	601.1	1294.8	601.1	-1.1058	240620	11637000	1.2598	0.10387	0.89613	0.20774	0.51674	FALSE
ntc_day5_bc1_e2_skipped_vs_ntc_day5_bc1_total	CEP43_2_3	CEP43	186.35	73.437	186.35	73.437	-1.3316	6374.3	142890	1.2598	0.10388	0.89612	0.20775	0.51674	FALSE
ntc_day5_bc1_e2_skipped_vs_ntc_day5_bc1_total	BRF2_3_4	BRF2	2071.3	1005	2071.3	1005	-1.0426	568460	33809000	1.2596	0.10391	0.89609	0.20781	0.51674	FALSE
ntc_day5_bc1_e2_skipped_vs_ntc_day5_bc1_total	BRF1_2_3	BRF1	3264.8	1655.1	3264.8	1655.1	-0.97968	1295600	94991000	1.2596	0.10391	0.89609	0.20782	0.51674	FALSE
ntc_day5_bc1_e2_skipped_vs_ntc_day5_bc1_total	METTL16_3_4	METTL16	1347.3	628.29	1347.3	628.29	-1.0994	258500	12736000	1.2593	0.10396	0.89604	0.20792	0.51683	FALSE
ntc_day5_bc1_e2_skipped_vs_ntc_day5_bc1_total	SRRM1_1_2	SRRM1	2770.1	1383.1	2770.1	1383.1	-1.0015	961880	65414000	1.2591	0.10399	0.89601	0.20798	0.51683	FALSE
ntc_day5_bc1_e2_skipped_vs_ntc_day5_bc1_total	RBMX_3_4	RBMX	2168.1	1058	2168.1	1058	-1.0344	616160	37506000	1.2588	0.10405	0.89595	0.2081	0.51684	FALSE
ntc_day5_bc1_e2_skipped_vs_ntc_day5_bc1_total	RFC4_4_1	RFC4	1927.1	930.2	1927.1	930.2	-1.05	496870	28700000	1.2586	0.10408	0.89592	0.20816	0.51684	FALSE
ntc_day5_bc1_e2_skipped_vs_ntc_day5_bc1_total	PPIE_1_2	PPIE	1280.8	5521.4	1280.8	5521.4	2.1072	8991400	11352000	1.2586	0.83939	0.16061	0.32123	0.6139	TRUE
ntc_day5_bc1_e2_skipped_vs_ntc_day5_bc1_total	APOBEC3H_4_1	APOBEC3H	374.17	156.39	374.17	156.39	-1.2532	23714	695030	1.2577	0.10424	0.89576	0.20849	0.51691	FALSE
ntc_day5_bc1_e2_skipped_vs_ntc_day5_bc1_total	SRP54_4_1	SRP54	1766.6	847.25	1766.6	847.25	-1.0592	422610	23560000	1.2576	0.10426	0.89574	0.20853	0.51691	FALSE
ntc_day5_bc1_e2_skipped_vs_ntc_day5_bc1_total	RBPMS_3_4	RBPMS	556.82	240.71	556.82	240.71	-1.2065	49964	1713500	1.2576	0.10427	0.89573	0.20853	0.51691	FALSE
ntc_day5_bc1_e2_skipped_vs_ntc_day5_bc1_total	ARF1_4_1	ARF1	510.24	218.95	510.24	218.95	-1.2168	42423	1405200	1.2576	0.10428	0.89572	0.20855	0.51691	FALSE
ntc_day5_bc1_e2_skipped_vs_ntc_day5_bc1_total	TP53RK_2_3	TP53RK	1300	606.54	1300	606.54	-1.0986	240440	11743000	1.2571	0.10436	0.89564	0.20873	0.51721	FALSE
ntc_day5_bc1_e2_skipped_vs_ntc_day5_bc1_total	ZNF579_4_1	ZNF579	1726.7	7670.1	1726.7	7670.1	2.1506	17662000	22368000	1.2567	0.83745	0.16255	0.3251	0.61653	TRUE
ntc_day5_bc1_e2_skipped_vs_ntc_day5_bc1_total	CCT3_2_3	CCT3	1277.8	595.66	1277.8	595.66	-1.0998000000000001	232670	11293000	1.2567	0.10444	0.89556	0.20888	0.51735	FALSE
ntc_day5_bc1_e2_skipped_vs_ntc_day5_bc1_total	RCC1L_3_4	RCC1L	850.39	382.14	850.39	382.14	-1.1519	109630	4480600	1.2566	0.10445	0.89555	0.20891	0.51735	FALSE
ntc_day5_bc1_e2_skipped_vs_ntc_day5_bc1_total	EIF1B_4_1	EIF1B	346.07	144.15	346.07	144.15	-1.2577	20386	582170	1.256	0.10457	0.89543	0.20913	0.51754	FALSE
ntc_day5_bc1_e2_skipped_vs_ntc_day5_bc1_total	CARHSP1_3_4	CARHSP1	701.02	310.07	701.02	310.07	-1.1743	76422	2890000	1.2559	0.10458	0.89542	0.20916	0.51754	FALSE
ntc_day5_bc1_e2_skipped_vs_ntc_day5_bc1_total	RPS5_1_2	RPS5	499.88	214.87	499.88	214.87	-1.2143	40616	1341300	1.2555	0.10464	0.89536	0.20929	0.5177	FALSE
ntc_day5_bc1_e2_skipped_vs_ntc_day5_bc1_total	FTSJ1_1_2	FTSJ1	300.23	123.75	300.23	123.75	-1.2717	15571	421680	1.2553	0.10468	0.89532	0.20937	0.51774	FALSE
ntc_day5_bc1_e2_skipped_vs_ntc_day5_bc1_total	MRPS31_1_2	MRPS31	303.18	125.11	303.18	125.11	-1.2702	15854	431160	1.2551	0.10472	0.89528	0.20944	0.51777	FALSE
ntc_day5_bc1_e2_skipped_vs_ntc_day5_bc1_total	GMPR2_4_1	GMPR2	2146.7	1054	2146.7	1054	-1.0256	597030	36669000	1.2547	0.1048	0.8952	0.2096	0.51784	FALSE
ntc_day5_bc1_e2_skipped_vs_ntc_day5_bc1_total	MPP4_2_3	MPP4	348.29	145.51	348.29	145.51	-1.2534	20559	590680	1.2545	0.10483	0.89517	0.20967	0.51784	FALSE
ntc_day5_bc1_e2_skipped_vs_ntc_day5_bc1_total	MTIF2_2_3	MTIF2	2872.1	13443	2872.1	13443	2.2263	55872000	71013000	1.2544	0.83447	0.16553	0.33106	0.62194	TRUE
ntc_day5_bc1_e2_skipped_vs_ntc_day5_bc1_total	EML4_1_2	EML4	1534.4	730.29	1534.4	730.29	-1.0701	323300	17109000	1.2544	0.10485	0.89515	0.20971	0.51784	FALSE
ntc_day5_bc1_e2_skipped_vs_ntc_day5_bc1_total	ADARB1_1_2	ADARB1	874.8	395.74	874.8	395.74	-1.1424	114750	4777800	1.2541	0.1049	0.8951	0.2098	0.51792	FALSE
ntc_day5_bc1_e2_skipped_vs_ntc_day5_bc1_total	MAT2A_2_3	MAT2A	389.7	164.55	389.7	164.55	-1.2388	25346	762230	1.2537	0.10498	0.89502	0.20996	0.51816	FALSE
ntc_day5_bc1_e2_skipped_vs_ntc_day5_bc1_total	CORO1A_3_4	CORO1A	1521.8	724.85	1521.8	724.85	-1.069	317590	16793000	1.2535	0.10502	0.89498	0.21003	0.5182	FALSE
ntc_day5_bc1_e2_skipped_vs_ntc_day5_bc1_total	PAICS_1_2	PAICS	2588.9	1297.4	2588.9	1297.4	-0.99617	833990	56102000	1.2531	0.10508	0.89492	0.21015	0.5182	FALSE
ntc_day5_bc1_e2_skipped_vs_ntc_day5_bc1_total	ZNF638_3_4	ZNF638	468.83	201.27	468.83	201.27	-1.2158	35792	1159600	1.253	0.1051	0.8949	0.21019	0.5182	FALSE
ntc_day5_bc1_e2_skipped_vs_ntc_day5_bc1_total	ZNF638_4_1	ZNF638	465.87	199.91	465.87	199.91	-1.2165	35366	1143000	1.253	0.10511	0.89489	0.21021	0.5182	FALSE
ntc_day5_bc1_e2_skipped_vs_ntc_day5_bc1_total	HSPA1A_4_1	HSPA1A	2940.9	1493.2	2940.9	1493.2	-0.97735	1047900	74932000	1.2527	0.10516	0.89484	0.21032	0.51833	FALSE
ntc_day5_bc1_e2_skipped_vs_ntc_day5_bc1_total	YTHDC1_3_4	YTHDC1	2725.7	1374.9	2725.7	1374.9	-0.98677	912320	63059000	1.2522	0.10525	0.89475	0.21049	0.51843	FALSE
ntc_day5_bc1_e2_skipped_vs_ntc_day5_bc1_total	XPOT_3_4	XPOT	1442.7	685.41	1442.7	685.41	-1.0726	286750	14876000	1.2521	0.10527	0.89473	0.21055	0.51843	FALSE
ntc_day5_bc1_e2_skipped_vs_ntc_day5_bc1_total	IPO11_4_1	IPO11	657.39	291.03	657.39	291.03	-1.1728	67111	2497800	1.252	0.10528	0.89472	0.21056	0.51843	FALSE
ntc_day5_bc1_e2_skipped_vs_ntc_day5_bc1_total	UTP14C_2_3	UTP14C	2128.9	9639.3	2128.9	9639.3	2.1783	28203000	35984000	1.252	0.83515	0.16485	0.32971	0.62138	TRUE
ntc_day5_bc1_e2_skipped_vs_ntc_day5_bc1_total	MRPS11_3_4	MRPS11	2184.4	9916.7	2184.4	9916.7	2.1821	29894000	38148000	1.2519	0.835	0.165	0.32999	0.62146	TRUE
ntc_day5_bc1_e2_skipped_vs_ntc_day5_bc1_total	ACIN1_3_4	ACIN1	1204.6	563.02	1204.6	563.02	-1.0959	205810	9877300	1.2519	0.1053	0.8947	0.21061	0.51843	FALSE
ntc_day5_bc1_e2_skipped_vs_ntc_day5_bc1_total	CXORF57_2_3	CXORF57	2538.6	1272.9	2538.6	1272.9	-0.99535	801000	53658000	1.2517	0.10534	0.89466	0.21068	0.51846	FALSE
ntc_day5_bc1_e2_skipped_vs_ntc_day5_bc1_total	AHCYL2_2_3	AHCYL2	2751.6	1391.2	2751.6	1391.2	-0.98339	925280	64427000	1.2514	0.1054	0.8946	0.2108	0.51861	FALSE
ntc_day5_bc1_e2_skipped_vs_ntc_day5_bc1_total	UTP6_2_3	UTP6	997.55	459.66	997.55	459.66	-1.1161	144660	6437100	1.2502	0.10562	0.89438	0.21123	0.51929	FALSE
ntc_day5_bc1_e2_skipped_vs_ntc_day5_bc1_total	MRRF_3_4	MRRF	6162.8	3382.2	6162.8	3382.2	-0.86543	3865800	401900000	1.25	0.10565	0.89435	0.21129	0.51929	FALSE
ntc_day5_bc1_e2_skipped_vs_ntc_day5_bc1_total	CILK1_1_2	CILK1	1469.3	701.73	1469.3	701.73	-1.0651	294610	15506000	1.25	0.10566	0.89434	0.21132	0.51929	FALSE
ntc_day5_bc1_e2_skipped_vs_ntc_day5_bc1_total	MRPS18B_2_3	MRPS18B	3880	2034.5	3880	2034.5	-0.93107	1703000	140580000	1.2497	0.10571	0.89429	0.21142	0.51938	FALSE
ntc_day5_bc1_e2_skipped_vs_ntc_day5_bc1_total	ESS2_3_4	ESS2	422.24	180.87	422.24	180.87	-1.2185	29129	914390	1.2491	0.10581	0.89419	0.21163	0.51957	FALSE
ntc_day5_bc1_e2_skipped_vs_ntc_day5_bc1_total	SNRPD3_3_4	SNRPD3	413.37	176.79	413.37	176.79	-1.2207	27983	871350	1.249	0.10584	0.89416	0.21167	0.51957	FALSE
ntc_day5_bc1_e2_skipped_vs_ntc_day5_bc1_total	OAS3_3_4	OAS3	72.468	27.199	72.468	27.199	-1.3815	1024.7	16790	1.2485	0.10592	0.89408	0.21185	0.51985	FALSE
ntc_day5_bc1_e2_skipped_vs_ntc_day5_bc1_total	DDX19B_4_1	DDX19B	2205.1	1097.5	2205.1	1097.5	-1.006	613420	38974000	1.2481	0.10599	0.89401	0.21198	0.51993	FALSE
ntc_day5_bc1_e2_skipped_vs_ntc_day5_bc1_total	CHERP_1_2	CHERP	2378.9	1192.7	2378.9	1192.7	-0.99548	703550	46298000	1.2481	0.106	0.894	0.212	0.51993	FALSE
ntc_day5_bc1_e2_skipped_vs_ntc_day5_bc1_total	CST6_3_4	CST6	1238.6	584.78	1238.6	584.78	-1.0815	213750	10522000	1.2474	0.10612	0.89388	0.21223	0.52036	FALSE
ntc_day5_bc1_e2_skipped_vs_ntc_day5_bc1_total	RBMY1A1_4_1	RBMY1A1	4706.7	2526.8	4706.7	2526.8	-0.89717	2376100	217950000	1.2471	0.10618	0.89382	0.21237	0.5204	FALSE
ntc_day5_bc1_e2_skipped_vs_ntc_day5_bc1_total	CLP1_1_2	CLP1	1054.5	490.94	1054.5	490.94	-1.1014	158790	7301600	1.247	0.10619	0.89381	0.21238	0.5204	FALSE
ntc_day5_bc1_e2_skipped_vs_ntc_day5_bc1_total	RPS7_4_1	RPS7	1274.1	603.82	1274.1	603.82	-1.0761	224650	11219000	1.2467	0.10625	0.89375	0.21249	0.5204	FALSE
ntc_day5_bc1_e2_skipped_vs_ntc_day5_bc1_total	TUT4_2_3	TUT4	5886.9	3233.9	5886.9	3233.9	-0.86402	3519200	362220000	1.2467	0.10625	0.89375	0.2125	0.5204	FALSE
ntc_day5_bc1_e2_skipped_vs_ntc_day5_bc1_total	EIF1AY_2_3	EIF1AY	1757	858.12	1757	858.12	-1.033	403980	23269000	1.2466	0.10628	0.89372	0.21256	0.5204	FALSE
ntc_day5_bc1_e2_skipped_vs_ntc_day5_bc1_total	SEC63_3_4	SEC63	2682.1	1365.4	2682.1	1365.4	-0.97352	866830	60791000	1.2459	0.10641	0.89359	0.21281	0.52088	FALSE
ntc_day5_bc1_e2_skipped_vs_ntc_day5_bc1_total	MRPS36_3_4	MRPS36	2006.2	994.12	2006.2	994.12	-1.0122	512140	31446000	1.2454	0.10649	0.89351	0.21298	0.52115	FALSE
ntc_day5_bc1_e2_skipped_vs_ntc_day5_bc1_total	ALDOA_1_2	ALDOA	991.63	4128.8	991.63	4128.8	2.0567	4920900	6350800	1.2449	0.83677	0.16323	0.32645	0.61798	TRUE
ntc_day5_bc1_e2_skipped_vs_ntc_day5_bc1_total	REPIN1_4_1	REPIN1	843	386.22	843	386.22	-1.1241	104320	4392700	1.2446	0.10663	0.89337	0.21327	0.52155	FALSE
ntc_day5_bc1_e2_skipped_vs_ntc_day5_bc1_total	SMAD7_4_1	SMAD7	3530.2	16782	3530.2	16782	2.2487	87801000	113440000	1.2442	0.83057	0.16943	0.33887	0.62918	TRUE
ntc_day5_bc1_e2_skipped_vs_ntc_day5_bc1_total	EIF2B5_2_3	EIF2B5	1805.1	888.04	1805.1	888.04	-1.0225	420450	24740000	1.2438	0.10679	0.89321	0.21359	0.52204	FALSE
ntc_day5_bc1_e2_skipped_vs_ntc_day5_bc1_total	TFAM_2_3	TFAM	662.57	297.83	662.57	297.83	-1.1509	66517	2542700	1.2433	0.10687	0.89313	0.21374	0.52227	FALSE
ntc_day5_bc1_e2_skipped_vs_ntc_day5_bc1_total	YTHDF1_1_2	YTHDF1	490.27	214.87	490.27	214.87	-1.1863	37922	1283500	1.243	0.10694	0.89306	0.21388	0.5223	FALSE
ntc_day5_bc1_e2_skipped_vs_ntc_day5_bc1_total	DLX5_3_4	DLX5	857.05	394.38	857.05	394.38	-1.1178	107030	4560600	1.2429	0.10695	0.89305	0.2139	0.5223	FALSE
ntc_day5_bc1_e2_skipped_vs_ntc_day5_bc1_total	RIMS1_3_4	RIMS1	1787.3	879.88	1787.3	879.88	-1.0216	411710	24191000	1.2428	0.10697	0.89303	0.21393	0.5223	FALSE
ntc_day5_bc1_e2_skipped_vs_ntc_day5_bc1_total	DUT_4_1	DUT	1186.1	5022.3	1186.1	5022.3	2.0812	7358100	9536500	1.2422	0.83515	0.16485	0.3297	0.62138	TRUE
ntc_day5_bc1_e2_skipped_vs_ntc_day5_bc1_total	EXOSC7_3_4	EXOSC7	312.06	131.91	312.06	131.91	-1.2359	16226	460340	1.2421	0.1071	0.8929	0.21419	0.52264	FALSE
ntc_day5_bc1_e2_skipped_vs_ntc_day5_bc1_total	LMNA_3_4	LMNA	71.729	27.199	71.729	27.199	-1.3669	991.46	16405	1.2419	0.10714	0.89286	0.21428	0.52264	FALSE
ntc_day5_bc1_e2_skipped_vs_ntc_day5_bc1_total	NCL_4_1	NCL	71.729	27.199	71.729	27.199	-1.3669	991.46	16405	1.2419	0.10714	0.89286	0.21428	0.52264	FALSE
ntc_day5_bc1_e2_skipped_vs_ntc_day5_bc1_total	METTL16_1_2	METTL16	91.695	35.359	91.695	35.359	-1.3502	1586.9	28615	1.2418	0.10716	0.89284	0.21432	0.52264	FALSE
ntc_day5_bc1_e2_skipped_vs_ntc_day5_bc1_total	TXNL4B_2_3	TXNL4B	4598.8	2487.3	4598.8	2487.3	-0.88638	2229100	206770000	1.2413	0.10725	0.89275	0.21449	0.52292	FALSE
ntc_day5_bc1_e2_skipped_vs_ntc_day5_bc1_total	MYBBP1A_3_4	MYBBP1A	720.99	327.75	720.99	327.75	-1.135	77318	3080300	1.2411	0.10729	0.89271	0.21458	0.52299	FALSE
ntc_day5_bc1_e2_skipped_vs_ntc_day5_bc1_total	PARP1_3_4	PARP1	1427.9	690.85	1427.9	690.85	-1.0464	271640	14532000	1.2407	0.10736	0.89264	0.21472	0.52303	FALSE
ntc_day5_bc1_e2_skipped_vs_ntc_day5_bc1_total	DLX5_1_2	DLX5	1640.9	7177.8	1640.9	7177.8	2.1284	15329000	19924000	1.2404	0.83307	0.16693	0.33386	0.62367	TRUE
ntc_day5_bc1_e2_skipped_vs_ntc_day5_bc1_total	CNN1_1_2	CNN1	863.7	399.82	863.7	399.82	-1.1092	107590	4641400	1.2398	0.10753	0.89247	0.21506	0.52336	FALSE
ntc_day5_bc1_e2_skipped_vs_ntc_day5_bc1_total	IPO5_2_3	IPO5	1466.4	712.61	1466.4	712.61	-1.04	284080	15435000	1.2395	0.10758	0.89242	0.21515	0.52336	FALSE
ntc_day5_bc1_e2_skipped_vs_ntc_day5_bc1_total	ZRANB2_1_2	ZRANB2	2364.1	1202.2	2364.1	1202.2	-0.97503	675010	45647000	1.2393	0.10761	0.89239	0.21522	0.52336	FALSE
ntc_day5_bc1_e2_skipped_vs_ntc_day5_bc1_total	EMG1_4_1	EMG1	650	293.75	650	293.75	-1.1432	63456	2434500	1.2392	0.10764	0.89236	0.21529	0.52336	FALSE
ntc_day5_bc1_e2_skipped_vs_ntc_day5_bc1_total	FBL_1_2	FBL	295.79	125.11	295.79	125.11	-1.2347	14565	407670	1.2391	0.10765	0.89235	0.21529	0.52336	FALSE
ntc_day5_bc1_e2_skipped_vs_ntc_day5_bc1_total	MRPL43_2_3	MRPL43	5025.5	2752.5	5025.5	2752.5	-0.86826	2583100	252910000	1.2391	0.10765	0.89235	0.21531	0.52336	FALSE
ntc_day5_bc1_e2_skipped_vs_ntc_day5_bc1_total	SMAD4_2_3	SMAD4	1447.9	6246.2	1447.9	6246.2	2.1083	11512000	14997000	1.239	0.83327	0.16673	0.33346	0.62319	TRUE
ntc_day5_bc1_e2_skipped_vs_ntc_day5_bc1_total	GTPBP1_4_1	GTPBP1	3410.4	1797.8	3410.4	1797.8	-0.92331	1300200	104890000	1.239	0.10767	0.89233	0.21533	0.52336	FALSE
ntc_day5_bc1_e2_skipped_vs_ntc_day5_bc1_total	CTU1_1_2	CTU1	1370.2	662.29	1370.2	662.29	-1.0478	250600	13233000	1.239	0.10767	0.89233	0.21534	0.52336	FALSE
ntc_day5_bc1_e2_skipped_vs_ntc_day5_bc1_total	TSNAX_4_1	TSNAX	529.46	235.27	529.46	235.27	-1.1668	43274	1528300	1.2387	0.10774	0.89226	0.21547	0.52346	FALSE
ntc_day5_bc1_e2_skipped_vs_ntc_day5_bc1_total	EEF1A1_1_2	EEF1A1	939.87	439.26	939.87	439.26	-1.0956	125300	5623000	1.2386	0.10775	0.89225	0.2155	0.52346	FALSE
ntc_day5_bc1_e2_skipped_vs_ntc_day5_bc1_total	MRPL40_3_4	MRPL40	4164	20070	4164	20070	2.2687	126500000	165030000	1.2382	0.82806	0.17194	0.34389	0.6347	TRUE
ntc_day5_bc1_e2_skipped_vs_ntc_day5_bc1_total	INTS12_3_4	INTS12	4956.7	24338	4956.7	24338	2.2955	187810000	245120000	1.2379	0.82718	0.17282	0.34564	0.63532	TRUE
ntc_day5_bc1_e2_skipped_vs_ntc_day5_bc1_total	RAVER2_2_3	RAVER2	1233.4	591.58	1233.4	591.58	-1.0588	205990	10422000	1.2379	0.10788	0.89212	0.21577	0.52369	FALSE
ntc_day5_bc1_e2_skipped_vs_ntc_day5_bc1_total	DDX39A_3_4	DDX39A	2503.9	1283.8	2503.9	1283.8	-0.9632	744280	52005000	1.2377	0.10791	0.89209	0.21582	0.52369	FALSE
ntc_day5_bc1_e2_skipped_vs_ntc_day5_bc1_total	MRPL13_1_2	MRPL13	539.81	240.71	539.81	240.71	-1.1619	44732	1597000	1.2376	0.10794	0.89206	0.21588	0.52369	FALSE
ntc_day5_bc1_e2_skipped_vs_ntc_day5_bc1_total	RPL24_1_2	RPL24	1046.4	495.02	1046.4	495.02	-1.0783	151980	7174400	1.2371	0.10803	0.89197	0.21605	0.52369	FALSE
ntc_day5_bc1_e2_skipped_vs_ntc_day5_bc1_total	EXOSC5_3_4	EXOSC5	4360.7	2363.6	4360.7	2363.6	-0.88329	1994200	183260000	1.2369	0.10806	0.89194	0.21612	0.52369	FALSE
ntc_day5_bc1_e2_skipped_vs_ntc_day5_bc1_total	NACA_4_1	NACA	1006.4	474.62	1006.4	474.62	-1.0828	141410	6567800	1.2369	0.10807	0.89193	0.21613	0.52369	FALSE
ntc_day5_bc1_e2_skipped_vs_ntc_day5_bc1_total	KHDRBS3_1_2	KHDRBS3	765.35	352.23	765.35	352.23	-1.1174	85337	3527500	1.2369	0.10807	0.89193	0.21614	0.52369	FALSE
ntc_day5_bc1_e2_skipped_vs_ntc_day5_bc1_total	METTL4_2_3	METTL4	216.67	89.756	216.67	89.756	-1.262	8053	201150	1.2368	0.10808	0.89192	0.21616	0.52369	FALSE
ntc_day5_bc1_e2_skipped_vs_ntc_day5_bc1_total	MRPS18B_3_4	MRPS18B	90.955	35.359	90.955	35.359	-1.3386	1545.5	28095	1.2365	0.10813	0.89187	0.21626	0.52369	FALSE
ntc_day5_bc1_e2_skipped_vs_ntc_day5_bc1_total	PUM1_3_4	PUM1	1454.5	709.89	1454.5	709.89	-1.0339	277250	15154000	1.2365	0.10813	0.89187	0.21626	0.52369	FALSE
ntc_day5_bc1_e2_skipped_vs_ntc_day5_bc1_total	EIF5B_4_1	EIF5B	2134.9	1081.2	2134.9	1081.2	-0.98091	555140	36212000	1.236	0.10823	0.89177	0.21646	0.52383	FALSE
ntc_day5_bc1_e2_skipped_vs_ntc_day5_bc1_total	METTL5_2_3	METTL5	2314.5	1181.8	2314.5	1181.8	-0.96916	641570	43504000	1.2357	0.10828	0.89172	0.21656	0.52383	FALSE
ntc_day5_bc1_e2_skipped_vs_ntc_day5_bc1_total	GNE_4_1	GNE	4186.9	2265.7	4186.9	2265.7	-0.88565	1845600	167100000	1.2355	0.10832	0.89168	0.21664	0.52387	FALSE
ntc_day5_bc1_e2_skipped_vs_ntc_day5_bc1_total	RSRC1_3_4	RSRC1	2838.1	13109	2838.1	13109	2.2071	52741000	69118000	1.2354	0.82899	0.17101	0.34202	0.63301	TRUE
ntc_day5_bc1_e2_skipped_vs_ntc_day5_bc1_total	MTERF4_3_4	MTERF4	2830	1474.2	2830	1474.2	-0.9404	919070	68669000	1.2353	0.10836	0.89164	0.21671	0.52388	FALSE
ntc_day5_bc1_e2_skipped_vs_ntc_day5_bc1_total	KNOP1_3_4	KNOP1	577.53	2262.9	577.53	2262.9	1.9684	1420300	1861500	1.2353	0.8368	0.1632	0.3264	0.61798	TRUE
ntc_day5_bc1_e2_skipped_vs_ntc_day5_bc1_total	PRDX1_3_4	PRDX1	70.989	27.199	70.989	27.199	-1.3521	958.8	16024	1.2352	0.10839	0.89161	0.21677	0.52388	FALSE
ntc_day5_bc1_e2_skipped_vs_ntc_day5_bc1_total	CEBPZ_1_2	CEBPZ	1640.9	7153.3	1640.9	7153.3	2.1235	15193000	19924000	1.235	0.83149	0.16851	0.33703	0.62687	TRUE
ntc_day5_bc1_e2_skipped_vs_ntc_day5_bc1_total	RBM38_3_4	RBM38	928.78	436.54	928.78	436.54	-1.0875	121150	5473500	1.2346	0.1085	0.8915	0.21699	0.52413	FALSE
ntc_day5_bc1_e2_skipped_vs_ntc_day5_bc1_total	NGRN_4_1	NGRN	4112.9	19750	4112.9	19750	2.2634	122270000	160470000	1.2344	0.827	0.173	0.346	0.6354	TRUE
ntc_day5_bc1_e2_skipped_vs_ntc_day5_bc1_total	NUDT3_3_4	NUDT3	647.78	2566.2	647.78	2566.2	1.9844	1840200	2415600	1.2343	0.83594	0.16406	0.32812	0.61961	TRUE
ntc_day5_bc1_e2_skipped_vs_ntc_day5_bc1_total	TFB1M_4_1	TFB1M	1917.5	964.2	1917.5	964.2	-0.99104	454340	28376000	1.2341	0.10857	0.89143	0.21715	0.52423	FALSE
ntc_day5_bc1_e2_skipped_vs_ntc_day5_bc1_total	HNRNPC_4_1	HNRNPC	780.88	361.75	780.88	361.75	-1.108	87838	3692100	1.234	0.1086	0.8914	0.21721	0.52423	FALSE
ntc_day5_bc1_e2_skipped_vs_ntc_day5_bc1_total	CHMP4B_4_1	CHMP4B	5261.3	2921.2	5261.3	2921.2	-0.84867	2738200	280670000	1.2338	0.10864	0.89136	0.21729	0.52423	FALSE
ntc_day5_bc1_e2_skipped_vs_ntc_day5_bc1_total	SERBP1_1_2	SERBP1	377.87	164.55	377.87	164.55	-1.1944	22752	710720	1.2337	0.10866	0.89134	0.21731	0.52423	FALSE
ntc_day5_bc1_e2_skipped_vs_ntc_day5_bc1_total	PRKDC_3_4	PRKDC	839.3	391.66	839.3	391.66	-1.0976	100190	4349100	1.2334	0.10871	0.89129	0.21741	0.52423	FALSE
ntc_day5_bc1_e2_skipped_vs_ntc_day5_bc1_total	TDRD9_2_3	TDRD9	527.98	236.63	527.98	236.63	-1.1545	42443	1518600	1.2334	0.10872	0.89128	0.21743	0.52423	FALSE
ntc_day5_bc1_e2_skipped_vs_ntc_day5_bc1_total	ILF2_3_4	ILF2	690.67	316.87	690.67	316.87	-1.1217	69863	2794100	1.2333	0.10873	0.89127	0.21746	0.52423	FALSE
ntc_day5_bc1_e2_skipped_vs_ntc_day5_bc1_total	TRMT13_3_4	TRMT13	1782.9	7830.6	1782.9	7830.6	2.1343	18287000	24055000	1.2331	0.83054	0.16946	0.33892	0.62918	TRUE
ntc_day5_bc1_e2_skipped_vs_ntc_day5_bc1_total	PUS7_4_1	PUS7	1481.2	728.93	1481.2	728.93	-1.0219	282930	15791000	1.2326	0.10887	0.89113	0.21774	0.52475	FALSE
ntc_day5_bc1_e2_skipped_vs_ntc_day5_bc1_total	CAND1_1_2	CAND1	2454.3	1267.5	2454.3	1267.5	-0.95282	704300	49698000	1.2323	0.10892	0.89108	0.21784	0.52484	FALSE
ntc_day5_bc1_e2_skipped_vs_ntc_day5_bc1_total	GLE1_1_2	GLE1	2210.3	1131.5	2210.3	1131.5	-0.96541	581910	39182000	1.2316	0.10906	0.89094	0.21812	0.52532	FALSE
ntc_day5_bc1_e2_skipped_vs_ntc_day5_bc1_total	HNRNPAB_2_3	HNRNPAB	470.3	209.43	470.3	209.43	-1.1633	34027	1167900	1.2313	0.1091	0.8909	0.2182	0.52532	FALSE
ntc_day5_bc1_e2_skipped_vs_ntc_day5_bc1_total	EEF2K_2_3	EEF2K	3327.6	15590	3327.6	15590	2.2278	75188000	99194000	1.2312	0.82704	0.17296	0.34593	0.6354	TRUE
ntc_day5_bc1_e2_skipped_vs_ntc_day5_bc1_total	NGDN_4_1	NGDN	1292.6	629.65	1292.6	629.65	-1.0365	219750	11592000	1.2312	0.10913	0.89087	0.21826	0.52532	FALSE
ntc_day5_bc1_e2_skipped_vs_ntc_day5_bc1_total	PPP1R10_2_3	PPP1R10	918.42	433.82	918.42	433.82	-1.0803	117420	5336000	1.231	0.10916	0.89084	0.21833	0.52532	FALSE
ntc_day5_bc1_e2_skipped_vs_ntc_day5_bc1_total	PSIP1_1_2	PSIP1	5614.1	3152.4	5614.1	3152.4	-0.83242	3030000	325220000	1.231	0.10917	0.89083	0.21834	0.52532	FALSE
ntc_day5_bc1_e2_skipped_vs_ntc_day5_bc1_total	STX18_4_1	STX18	2029.9	1032.2	2029.9	1032.2	-0.97497	497660	32294000	1.2307	0.10922	0.89078	0.21843	0.5254	FALSE
ntc_day5_bc1_e2_skipped_vs_ntc_day5_bc1_total	RPS24_2_3	RPS24	1240.1	602.46	1240.1	602.46	-1.0403	203290	10550000	1.2305	0.10926	0.89074	0.21851	0.52545	FALSE
ntc_day5_bc1_e2_skipped_vs_ntc_day5_bc1_total	BLTP2_2_3	BLTP2	776.45	361.75	776.45	361.75	-1.0998000000000001	85988	3644600	1.2303	0.1093	0.8907	0.2186	0.5255	FALSE
ntc_day5_bc1_e2_skipped_vs_ntc_day5_bc1_total	PDCD4_3_4	PDCD4	588.62	2303.7	588.62	2303.7	1.9668	1470800	1943700	1.2302	0.83527	0.16473	0.32945	0.62123	TRUE
ntc_day5_bc1_e2_skipped_vs_ntc_day5_bc1_total	NONO_4_1	NONO	2526.8	1313.7	2526.8	1313.7	-0.94313	735770	53092000	1.23	0.10936	0.89064	0.21871	0.52563	FALSE
ntc_day5_bc1_e2_skipped_vs_ntc_day5_bc1_total	GRN_4_1	GRN	1660.1	7221.3	1660.1	7221.3	2.1203	15463000	20458000	1.2295	0.82985	0.17015	0.3403	0.63091	TRUE
ntc_day5_bc1_e2_skipped_vs_ntc_day5_bc1_total	ERN1_1_2	ERN1	2654.7	12129	2654.7	12129	2.1915	44884000	59392000	1.2294	0.82756	0.17244	0.34488	0.63518	TRUE
ntc_day5_bc1_e2_skipped_vs_ntc_day5_bc1_total	RPS25_2_3	RPS25	1337	655.49	1337	655.49	-1.0272	232200	12515000	1.2292	0.10951	0.89049	0.21902	0.52591	FALSE
ntc_day5_bc1_e2_skipped_vs_ntc_day5_bc1_total	PA2G4_3_4	PA2G4	1570.6	781.97	1570.6	781.97	-1.0052	311000	18040000	1.2289	0.10955	0.89045	0.2191	0.52591	FALSE
ntc_day5_bc1_e2_skipped_vs_ntc_day5_bc1_total	CSNK1E_3_4	CSNK1E	323.15	140.07	323.15	140.07	-1.2002	16758	498310	1.2287	0.10958	0.89042	0.21917	0.52591	FALSE
ntc_day5_bc1_e2_skipped_vs_ntc_day5_bc1_total	GPATCH1_3_4	GPATCH1	70.25	27.199	70.25	27.199	-1.3372	926.69	15649	1.2283	0.10966	0.89034	0.21932	0.52591	FALSE
ntc_day5_bc1_e2_skipped_vs_ntc_day5_bc1_total	IQCG_4_1	IQCG	70.25	27.199	70.25	27.199	-1.3372	926.69	15649	1.2283	0.10966	0.89034	0.21932	0.52591	FALSE
ntc_day5_bc1_e2_skipped_vs_ntc_day5_bc1_total	ATP5F1C_1_2	ATP5F1C	70.25	27.199	70.25	27.199	-1.3372	926.69	15649	1.2283	0.10966	0.89034	0.21932	0.52591	FALSE
ntc_day5_bc1_e2_skipped_vs_ntc_day5_bc1_total	NOCT_3_4	NOCT	70.25	27.199	70.25	27.199	-1.3372	926.69	15649	1.2283	0.10966	0.89034	0.21932	0.52591	FALSE
ntc_day5_bc1_e2_skipped_vs_ntc_day5_bc1_total	NUP93_4_1	NUP93	682.53	315.51	682.53	315.51	-1.1108	67354	2719900	1.2282	0.10969	0.89031	0.21939	0.52593	FALSE
ntc_day5_bc1_e2_skipped_vs_ntc_day5_bc1_total	LARS2_3_4	LARS2	808.24	379.42	808.24	379.42	-1.089	91943	3992300	1.2279	0.10975	0.89025	0.2195	0.52606	FALSE
ntc_day5_bc1_e2_skipped_vs_ntc_day5_bc1_total	YTHDF3_1_2	YTHDF3	219.62	92.476	219.62	92.476	-1.2389	8083.2	207440	1.2276	0.1098	0.8902	0.21959	0.52609	FALSE
ntc_day5_bc1_e2_skipped_vs_ntc_day5_bc1_total	TBL3_2_3	TBL3	732.82	341.35	732.82	341.35	-1.1	76625	3196200	1.2273	0.10985	0.89015	0.2197	0.52609	FALSE
ntc_day5_bc1_e2_skipped_vs_ntc_day5_bc1_total	HELZ2_4_1	HELZ2	2539.3	1327.3	2539.3	1327.3	-0.93544	734520	53694000	1.2271	0.1099	0.8901	0.2198	0.52619	FALSE
ntc_day5_bc1_e2_skipped_vs_ntc_day5_bc1_total	IDH1_2_3	IDH1	1895.3	8344.6	1895.3	8344.6	2.1379	20797000	27636000	1.2268	0.82841	0.17159	0.34318	0.6338	TRUE
ntc_day5_bc1_e2_skipped_vs_ntc_day5_bc1_total	NTPCR_3_4	NTPCR	1591.3	796.93	1591.3	796.93	-0.99682	315550	18585000	1.2261	0.11007	0.88993	0.22014	0.52682	FALSE
ntc_day5_bc1_e2_skipped_vs_ntc_day5_bc1_total	RPL7L1_1_2	RPL7L1	324.63	141.43	324.63	141.43	-1.1929	16780	503500	1.2259	0.11012	0.88988	0.22024	0.52682	FALSE
ntc_day5_bc1_e2_skipped_vs_ntc_day5_bc1_total	PABPC1L_1_2	PABPC1L	1600.2	802.37	1600.2	802.37	-0.99504	318280	18821000	1.2257	0.11015	0.88985	0.22031	0.52682	FALSE
ntc_day5_bc1_e2_skipped_vs_ntc_day5_bc1_total	IFIH1_3_4	IFIH1	601.19	276.07	601.19	276.07	-1.12	52852	2039200	1.2255	0.11019	0.88981	0.22039	0.52687	FALSE
ntc_day5_bc1_e2_skipped_vs_ntc_day5_bc1_total	FBRSL1_4_1	FBRSL1	4402.8	21172	4402.8	21172	2.2654	140600000	187300000	1.2253	0.82395	0.17605	0.35211	0.64066	TRUE
ntc_day5_bc1_e2_skipped_vs_ntc_day5_bc1_total	FAS_2_3	FAS	2011.4	8902.2	2011.4	8902.2	2.1454	23742000	31630000	1.2252	0.82766	0.17234	0.34467	0.63518	TRUE
ntc_day5_bc1_e2_skipped_vs_ntc_day5_bc1_total	AEN_2_3	AEN	1250.4	613.33	1250.4	613.33	-1.0265	202960	10751000	1.2252	0.11025	0.88975	0.2205	0.52698	FALSE
ntc_day5_bc1_e2_skipped_vs_ntc_day5_bc1_total	EIF2B3_3_4	EIF2B3	1484.1	739.81	1484.1	739.81	-1.0034	277000	15863000	1.225	0.11028	0.88972	0.22057	0.52701	FALSE
ntc_day5_bc1_e2_skipped_vs_ntc_day5_bc1_total	IGF2BP1_3_4	IGF2BP1	796.41	375.34	796.41	375.34	-1.0833	88649	3860800	1.2247	0.11034	0.88966	0.22069	0.52702	FALSE
ntc_day5_bc1_e2_skipped_vs_ntc_day5_bc1_total	ZC3H7B_2_3	ZC3H7B	1375.4	681.33	1375.4	681.33	-1.0124	240880	13347000	1.2245	0.11037	0.88963	0.22075	0.52702	FALSE
ntc_day5_bc1_e2_skipped_vs_ntc_day5_bc1_total	C14ORF166_2_3	C14ORF166	848.91	402.54	848.91	402.54	-1.0746	99623	4463000	1.2244	0.11039	0.88961	0.22078	0.52702	FALSE
ntc_day5_bc1_e2_skipped_vs_ntc_day5_bc1_total	TMPO_1_2	TMPO	1636.5	824.13	1636.5	824.13	-0.98877	329940	19802000	1.2244	0.11041	0.88959	0.22082	0.52702	FALSE
ntc_day5_bc1_e2_skipped_vs_ntc_day5_bc1_total	PRIM1_1_2	PRIM1	908.81	433.82	908.81	433.82	-1.0651	112810	5210000	1.2241	0.11045	0.88955	0.22091	0.52709	FALSE
ntc_day5_bc1_e2_skipped_vs_ntc_day5_bc1_total	TOE1_2_3	TOE1	3312.8	15439	3312.8	15439	2.2201	73527000	98196000	1.2238	0.82482	0.17518	0.35035	0.63952	TRUE
ntc_day5_bc1_e2_skipped_vs_ntc_day5_bc1_total	ANGEL1_2_3	ANGEL1	167.12	69.357	167.12	69.357	-1.2567	4778.9	111610	1.2236	0.11055	0.88945	0.22109	0.52733	FALSE
ntc_day5_bc1_e2_skipped_vs_ntc_day5_bc1_total	EMG1_1_2	EMG1	3023.7	1617	3023.7	1617	-0.9026	989440	79809000	1.2235	0.11057	0.88943	0.22113	0.52733	FALSE
ntc_day5_bc1_e2_skipped_vs_ntc_day5_bc1_total	KRT18_2_3	KRT18	847.44	402.54	847.44	402.54	-1.0721	98964	4445300	1.2233	0.11061	0.88939	0.22122	0.52738	FALSE
ntc_day5_bc1_e2_skipped_vs_ntc_day5_bc1_total	RPS4Y1_4_1	RPS4Y1	3121.3	1675.5	3121.3	1675.5	-0.8972	1045300	85778000	1.2231	0.11064	0.88936	0.22128	0.52739	FALSE
ntc_day5_bc1_e2_skipped_vs_ntc_day5_bc1_total	SPEN_4_1	SPEN	628.55	2465.6	628.55	2465.6	1.9701	1687300	2255900	1.2231	0.8329	0.1671	0.33419	0.62389	TRUE
ntc_day5_bc1_e2_skipped_vs_ntc_day5_bc1_total	DDX55_4_1	DDX55	2151.9	1115.2	2151.9	1115.2	-0.94772	537380	36870000	1.2227	0.11072	0.88928	0.22144	0.52746	FALSE
ntc_day5_bc1_e2_skipped_vs_ntc_day5_bc1_total	R3HDM2_2_3	R3HDM2	1978.1	8725.4	1978.1	8725.4	2.1406	22763000	30455000	1.2227	0.82698	0.17302	0.34603	0.6354	TRUE
ntc_day5_bc1_e2_skipped_vs_ntc_day5_bc1_total	UBE2I_4_1	UBE2I	1609.8	811.89	1609.8	811.89	-0.98668	318360	19078000	1.2226	0.11075	0.88925	0.22149	0.52746	FALSE
ntc_day5_bc1_e2_skipped_vs_ntc_day5_bc1_total	SETD1A_2_3	SETD1A	474.74	1810.1	474.74	1810.1	1.9286	891570	1193100	1.2225	0.83423	0.16577	0.33155	0.62194	TRUE
ntc_day5_bc1_e2_skipped_vs_ntc_day5_bc1_total	MAP2_1_2	MAP2	433.33	194.47	433.33	194.47	-1.1518	28527	969820	1.2225	0.11077	0.88923	0.22153	0.52746	FALSE
ntc_day5_bc1_e2_skipped_vs_ntc_day5_bc1_total	MFAP1_1_2	MFAP1	1690.4	856.77	1690.4	856.77	-0.97959	347500	21316000	1.2223	0.11079	0.88921	0.22158	0.52746	FALSE
ntc_day5_bc1_e2_skipped_vs_ntc_day5_bc1_total	NOB1_4_1	NOB1	2829.2	1506.8	2829.2	1506.8	-0.90845	874370	68628000	1.2221	0.11084	0.88916	0.22167	0.52746	FALSE
ntc_day5_bc1_e2_skipped_vs_ntc_day5_bc1_total	GTPBP4_2_3	GTPBP4	351.25	155.03	351.25	155.03	-1.1747	19250	602120	1.2219	0.11086	0.88914	0.22173	0.52746	FALSE
ntc_day5_bc1_e2_skipped_vs_ntc_day5_bc1_total	TLR3_3_4	TLR3	3329.1	1801.9	3329.1	1801.9	-0.88523	1166100	99294000	1.2219	0.11087	0.88913	0.22174	0.52746	FALSE
ntc_day5_bc1_e2_skipped_vs_ntc_day5_bc1_total	RPS9_2_3	RPS9	69.51	27.199	69.51	27.199	-1.3222	895.13	15278	1.2214	0.11096	0.88904	0.22192	0.52762	FALSE
ntc_day5_bc1_e2_skipped_vs_ntc_day5_bc1_total	COL14A1_1_2	COL14A1	5219.2	2956.5	5219.2	2956.5	-0.81972	2559900	275590000	1.2214	0.11098	0.88902	0.22195	0.52762	FALSE
ntc_day5_bc1_e2_skipped_vs_ntc_day5_bc1_total	DYNC2H1_3_4	DYNC2H1	906.59	435.18	906.59	435.18	-1.0571	111110	5181200	1.2206	0.11111	0.88889	0.22223	0.52788	FALSE
ntc_day5_bc1_e2_skipped_vs_ntc_day5_bc1_total	RPLP2_2_3	RPLP2	79.124	31.279	79.124	31.279	-1.3116	1144.6	20488	1.2205	0.11114	0.88886	0.22228	0.52788	FALSE
ntc_day5_bc1_e2_skipped_vs_ntc_day5_bc1_total	QTRT1_4_1	QTRT1	838.56	399.82	838.56	399.82	-1.0667	96246	4340400	1.2205	0.11114	0.88886	0.22228	0.52788	FALSE
ntc_day5_bc1_e2_skipped_vs_ntc_day5_bc1_total	RDM1_2_3	RDM1	965.75	466.46	965.75	466.46	-1.0483	124650	5980700	1.2203	0.11117	0.88883	0.22234	0.52788	FALSE
ntc_day5_bc1_e2_skipped_vs_ntc_day5_bc1_total	UBAP2_1_2	UBAP2	1334	5639.7	1334	5639.7	2.079	9269400	12452000	1.2202	0.82821	0.17179	0.34358	0.63441	TRUE
ntc_day5_bc1_e2_skipped_vs_ntc_day5_bc1_total	SSR1_3_4	SSR1	947.26	3866.3	947.26	3866.3	2.028	4260500	5724000	1.2201	0.82993	0.17007	0.34014	0.6309	TRUE
ntc_day5_bc1_e2_skipped_vs_ntc_day5_bc1_total	MARS1_3_4	MARS1	1030.1	4240.3	1030.1	4240.3	2.0403	5152800	6923600	1.22	0.82948	0.17052	0.34105	0.63186	TRUE
ntc_day5_bc1_e2_skipped_vs_ntc_day5_bc1_total	THUMPD2_3_4	THUMPD2	7336.3	37136	7336.3	37136	2.3395	444010000	597010000	1.2196	0.81989	0.18011	0.36021	0.64873	TRUE
ntc_day5_bc1_e2_skipped_vs_ntc_day5_bc1_total	EIF3M_2_3	EIF3M	3965.1	2193.6	3965.1	2193.6	-0.85375	1569000	147670000	1.2191	0.1114	0.8886	0.2228	0.52824	FALSE
ntc_day5_bc1_e2_skipped_vs_ntc_day5_bc1_total	RRP1_1_2	RRP1	2197.7	9779.4	2197.7	9779.4	2.1532	28741000	38678000	1.2191	0.82541	0.17459	0.34918	0.6386	TRUE
ntc_day5_bc1_e2_skipped_vs_ntc_day5_bc1_total	UBFD1_3_4	UBFD1	3846	2121.5	3846	2121.5	-0.85796	1486900	137790000	1.2191	0.11141	0.88859	0.22282	0.52824	FALSE
ntc_day5_bc1_e2_skipped_vs_ntc_day5_bc1_total	MMAA_3_4	MMAA	195.96	82.957	195.96	82.957	-1.2302	6384.9	160160	1.219	0.11143	0.88857	0.22286	0.52824	FALSE
ntc_day5_bc1_e2_skipped_vs_ntc_day5_bc1_total	MTIF2_1_2	MTIF2	225.54	96.556	225.54	96.556	-1.2155	8318.3	220330	1.2188	0.11146	0.88854	0.22292	0.52824	FALSE
ntc_day5_bc1_e2_skipped_vs_ntc_day5_bc1_total	HMGB1_2_3	HMGB1	799.37	380.78	799.37	380.78	-1.0679	87607	3893500	1.2185	0.11152	0.88848	0.22304	0.52824	FALSE
ntc_day5_bc1_e2_skipped_vs_ntc_day5_bc1_total	DDX50_2_3	DDX50	1184.6	584.78	1184.6	584.78	-1.0172	179920	9509600	1.2184	0.11154	0.88846	0.22307	0.52824	FALSE
ntc_day5_bc1_e2_skipped_vs_ntc_day5_bc1_total	BASP1_2_3	BASP1	1411.7	708.53	1411.7	708.53	-0.99347	247190	14159000	1.2181	0.11159	0.88841	0.22318	0.52824	FALSE
ntc_day5_bc1_e2_skipped_vs_ntc_day5_bc1_total	SUGP1_4_1	SUGP1	162.68	67.997	162.68	67.997	-1.2463	4482.8	105000	1.2181	0.1116	0.8884	0.2232	0.52824	FALSE
ntc_day5_bc1_e2_skipped_vs_ntc_day5_bc1_total	NFS1_3_4	NFS1	902.9	435.18	902.9	435.18	-1.0512	109380	5133400	1.2179	0.11162	0.88838	0.22324	0.52824	FALSE
ntc_day5_bc1_e2_skipped_vs_ntc_day5_bc1_total	INTS6L_2_3	INTS6L	908.07	437.9	908.07	437.9	-1.0505	110530	5200400	1.2179	0.11162	0.88838	0.22324	0.52824	FALSE
ntc_day5_bc1_e2_skipped_vs_ntc_day5_bc1_total	KHDRBS3_3_4	KHDRBS3	658.13	308.71	658.13	308.71	-1.0897	61048	2504200	1.2174	0.11172	0.88828	0.22344	0.52824	FALSE
ntc_day5_bc1_e2_skipped_vs_ntc_day5_bc1_total	GTF2F1_3_4	GTF2F1	1655.7	844.53	1655.7	844.53	-0.97037	328980	20334000	1.2173	0.11174	0.88826	0.22347	0.52824	FALSE
ntc_day5_bc1_e2_skipped_vs_ntc_day5_bc1_total	DDX59_1_2	DDX59	878.49	422.94	878.49	422.94	-1.0528	103760	4823800	1.2171	0.11177	0.88823	0.22355	0.52824	FALSE
ntc_day5_bc1_e2_skipped_vs_ntc_day5_bc1_total	LOC81691_3_4	LOC81691	2021.7	1051.2	2021.7	1051.2	-0.94284	470920	32001000	1.2171	0.11178	0.88822	0.22355	0.52824	FALSE
ntc_day5_bc1_e2_skipped_vs_ntc_day5_bc1_total	POLR2L_1_2	POLR2L	177.47	74.797	177.47	74.797	-1.2355	5271.2	127910	1.217	0.1118	0.8882	0.22359	0.52824	FALSE
ntc_day5_bc1_e2_skipped_vs_ntc_day5_bc1_total	MIF4GD_1_2	MIF4GD	2802.6	1504.1	2802.6	1504.1	-0.89742	843050	67171000	1.217	0.11181	0.88819	0.22362	0.52824	FALSE
ntc_day5_bc1_e2_skipped_vs_ntc_day5_bc1_total	YWHAZ_3_4	YWHAZ	1862.7	961.48	1862.7	961.48	-0.95336	406130	26571000	1.2169	0.11182	0.88818	0.22365	0.52824	FALSE
ntc_day5_bc1_e2_skipped_vs_ntc_day5_bc1_total	TRMT1L_2_3	TRMT1L	2330.8	1229.4	2330.8	1229.4	-0.92234	606570	44202000	1.2167	0.11186	0.88814	0.22371	0.52824	FALSE
ntc_day5_bc1_e2_skipped_vs_ntc_day5_bc1_total	RPS27A_1_2	RPS27A	297.27	130.55	297.27	130.55	-1.1809	13897	412310	1.2167	0.11186	0.88814	0.22372	0.52824	FALSE
ntc_day5_bc1_e2_skipped_vs_ntc_day5_bc1_total	RPS18_4_1	RPS18	265.47	115.6	265.47	115.6	-1.1925	11231	318950	1.2164	0.11192	0.88808	0.22385	0.52829	FALSE
ntc_day5_bc1_e2_skipped_vs_ntc_day5_bc1_total	LSM5_3_4	LSM5	110.18	44.878	110.18	44.878	-1.277	2132.3	43391	1.2163	0.11193	0.88807	0.22386	0.52829	FALSE
ntc_day5_bc1_e2_skipped_vs_ntc_day5_bc1_total	MEPCE_1_2	MEPCE	473.26	216.23	473.26	216.23	-1.1265	33033	1184600	1.2161	0.11197	0.88803	0.22393	0.52831	FALSE
ntc_day5_bc1_e2_skipped_vs_ntc_day5_bc1_total	RPS4Y2_1_2	RPS4Y2	717.29	339.99	717.29	339.99	-1.0748	71178	3044500	1.2157	0.11205	0.88795	0.2241	0.52857	FALSE
ntc_day5_bc1_e2_skipped_vs_ntc_day5_bc1_total	MTERF1_4_1	MTERF1	813.42	390.3	813.42	390.3	-1.0575	89513	4050600	1.215	0.11218	0.88782	0.22436	0.52869	FALSE
ntc_day5_bc1_e2_skipped_vs_ntc_day5_bc1_total	HUWE1_1_2	HUWE1	1673.4	858.12	1673.4	858.12	-0.96273	332360	20833000	1.2148	0.11223	0.88777	0.22446	0.52869	FALSE
ntc_day5_bc1_e2_skipped_vs_ntc_day5_bc1_total	PRKAR2A_4_1	PRKAR2A	718.77	341.35	718.77	341.35	-1.0721	71223	3058800	1.2146	0.11225	0.88775	0.22451	0.52869	FALSE
ntc_day5_bc1_e2_skipped_vs_ntc_day5_bc1_total	EEF1A1_2_3	EEF1A1	1265.2	632.37	1265.2	632.37	-0.99942	200260	11042000	1.2145	0.11227	0.88773	0.22454	0.52869	FALSE
ntc_day5_bc1_e2_skipped_vs_ntc_day5_bc1_total	FDXACB1_2_3	FDXACB1	68.771	27.199	68.771	27.199	-1.307	864.12	14913	1.2144	0.11229	0.88771	0.22459	0.52869	FALSE
ntc_day5_bc1_e2_skipped_vs_ntc_day5_bc1_total	THG1L_3_4	THG1L	68.771	27.199	68.771	27.199	-1.307	864.12	14913	1.2144	0.11229	0.88771	0.22459	0.52869	FALSE
ntc_day5_bc1_e2_skipped_vs_ntc_day5_bc1_total	RNASEK_3_4	RNASEK	4352.5	2450.6	4352.5	2450.6	-0.82845	1808600	182480000	1.2141	0.11235	0.88765	0.22469	0.5288	FALSE
ntc_day5_bc1_e2_skipped_vs_ntc_day5_bc1_total	MANF_3_4	MANF	2305.7	1221.2	2305.7	1221.2	-0.9163	588010	43127000	1.2136	0.11246	0.88754	0.22491	0.52917	FALSE
ntc_day5_bc1_e2_skipped_vs_ntc_day5_bc1_total	DNAJC2_4_1	DNAJC2	146.42	61.198	146.42	61.198	-1.245	3631.1	82681	1.2132	0.11252	0.88748	0.22504	0.52917	FALSE
ntc_day5_bc1_e2_skipped_vs_ntc_day5_bc1_total	DNAJC1_3_4	DNAJC1	2504.6	11255	2504.6	11255	2.1675	38284000	52040000	1.213	0.82294	0.17706	0.35411	0.64271	TRUE
ntc_day5_bc1_e2_skipped_vs_ntc_day5_bc1_total	MDH1_2_3	MDH1	3963.6	2215.3	3963.6	2215.3	-0.83898	1528100	147540000	1.213	0.11257	0.88743	0.22514	0.52917	FALSE
ntc_day5_bc1_e2_skipped_vs_ntc_day5_bc1_total	RPS20_2_3	RPS20	854.83	413.42	854.83	413.42	-1.0462	97420	4533900	1.2129	0.11258	0.88742	0.22516	0.52917	FALSE
ntc_day5_bc1_e2_skipped_vs_ntc_day5_bc1_total	LONP1_4_1	LONP1	584.18	273.35	584.18	273.35	-1.0929	48309	1910600	1.2126	0.11263	0.88737	0.22527	0.52917	FALSE
ntc_day5_bc1_e2_skipped_vs_ntc_day5_bc1_total	NMD3_1_2	NMD3	1061.1	523.58	1061.1	523.58	-1.0177	144490	7406700	1.2126	0.11264	0.88736	0.22528	0.52917	FALSE
ntc_day5_bc1_e2_skipped_vs_ntc_day5_bc1_total	HLTF_4_1	HLTF	938.39	458.3	938.39	458.3	-1.0323	115240	5603000	1.2121	0.11274	0.88726	0.22549	0.5293	FALSE
ntc_day5_bc1_e2_skipped_vs_ntc_day5_bc1_total	RPL7_4_1	RPL7	535.38	248.87	535.38	248.87	-1.1021	41043	1567300	1.2121	0.11274	0.88726	0.22549	0.5293	FALSE
ntc_day5_bc1_e2_skipped_vs_ntc_day5_bc1_total	NUTF2_2_3	NUTF2	668.48	316.87	668.48	316.87	-1.0746	61817	2594500	1.2119	0.11277	0.88723	0.22554	0.5293	FALSE
ntc_day5_bc1_e2_skipped_vs_ntc_day5_bc1_total	ZC3H3_2_3	ZC3H3	401.53	182.23	401.53	182.23	-1.1354	24046	815770	1.2118	0.11279	0.88721	0.22559	0.5293	FALSE
ntc_day5_bc1_e2_skipped_vs_ntc_day5_bc1_total	NOB1_2_3	NOB1	496.93	229.83	496.93	229.83	-1.1091	35670	1323400	1.2113	0.1129	0.8871	0.2258	0.5293	FALSE
ntc_day5_bc1_e2_skipped_vs_ntc_day5_bc1_total	RBM28_3_4	RBM28	96.871	39.438	96.871	39.438	-1.2752	1649.2	32408	1.211	0.11295	0.88705	0.2259	0.5293	FALSE
ntc_day5_bc1_e2_skipped_vs_ntc_day5_bc1_total	INTS5_2_3	INTS5	1138.8	567.1	1138.8	567.1	-1.0046	163420	8694500	1.2109	0.11296	0.88704	0.22592	0.5293	FALSE
ntc_day5_bc1_e2_skipped_vs_ntc_day5_bc1_total	TEX13A_4_1	TEX13A	732.82	350.87	732.82	350.87	-1.0604	72943	3196200	1.2107	0.113	0.887	0.226	0.5293	FALSE
ntc_day5_bc1_e2_skipped_vs_ntc_day5_bc1_total	L1TD1_1_2	L1TD1	1055.2	522.22	1055.2	522.22	-1.0134	142050	7313200	1.2105	0.11304	0.88696	0.22609	0.5293	FALSE
ntc_day5_bc1_e2_skipped_vs_ntc_day5_bc1_total	MRPS30_3_4	MRPS30	735.04	352.23	735.04	352.23	-1.0592	73272	3218200	1.2104	0.11307	0.88693	0.22613	0.5293	FALSE
ntc_day5_bc1_e2_skipped_vs_ntc_day5_bc1_total	RBM38_4_1	RBM38	428.15	195.83	428.15	195.83	-1.1245	26987	943730	1.2103	0.11307	0.88693	0.22615	0.5293	FALSE
ntc_day5_bc1_e2_skipped_vs_ntc_day5_bc1_total	EIF2S3_2_3	EIF2S3	621.9	293.75	621.9	293.75	-1.0795	53841	2202100	1.2102	0.1131	0.8869	0.22619	0.5293	FALSE
ntc_day5_bc1_e2_skipped_vs_ntc_day5_bc1_total	NOL6_4_1	NOL6	871.84	424.3	871.84	424.3	-1.0372	100140	4741200	1.2102	0.1131	0.8869	0.2262	0.5293	FALSE
ntc_day5_bc1_e2_skipped_vs_ntc_day5_bc1_total	FEN1_1_2	FEN1	600.45	282.87	600.45	282.87	-1.0832	50430	2033500	1.21	0.11314	0.88686	0.22629	0.5293	FALSE
ntc_day5_bc1_e2_skipped_vs_ntc_day5_bc1_total	EXOSC10_3_4	EXOSC10	308.36	137.35	308.36	137.35	-1.1609	14621	448050	1.2099	0.11316	0.88684	0.22632	0.5293	FALSE
ntc_day5_bc1_e2_skipped_vs_ntc_day5_bc1_total	RRBP1_3_4	RRBP1	1263.8	636.45	1263.8	636.45	-0.98847	196760	11013000	1.2099	0.11316	0.88684	0.22632	0.5293	FALSE
ntc_day5_bc1_e2_skipped_vs_ntc_day5_bc1_total	TENT4B_4_1	TENT4B	770.53	371.26	770.53	371.26	-1.0514	79706	3581900	1.2096	0.11322	0.88678	0.22644	0.52942	FALSE
ntc_day5_bc1_e2_skipped_vs_ntc_day5_bc1_total	RCC2_3_4	RCC2	1642.4	7044.5	1642.4	7044.5	2.1	14592000	19965000	1.209	0.82386	0.17614	0.35228	0.64066	TRUE
ntc_day5_bc1_e2_skipped_vs_ntc_day5_bc1_total	XRCC6_2_3	XRCC6	1716.3	890.76	1716.3	890.76	-0.94542	340770	22065000	1.2089	0.11334	0.88666	0.22669	0.52947	FALSE
ntc_day5_bc1_e2_skipped_vs_ntc_day5_bc1_total	RRM1_2_3	RRM1	704.72	337.27	704.72	337.27	-1.0609	67510	2924800	1.2089	0.11335	0.88665	0.2267	0.52947	FALSE
ntc_day5_bc1_e2_skipped_vs_ntc_day5_bc1_total	MRPL41_1_2	MRPL41	513.93	239.35	513.93	239.35	-1.0992	37698	1428400	1.2088	0.11337	0.88663	0.22674	0.52947	FALSE
ntc_day5_bc1_e2_skipped_vs_ntc_day5_bc1_total	APOBEC1_3_4	APOBEC1	175.25	74.797	175.25	74.797	-1.2175	5045.9	124320	1.2088	0.11338	0.88662	0.22676	0.52947	FALSE
ntc_day5_bc1_e2_skipped_vs_ntc_day5_bc1_total	MRPL50_2_3	MRPL50	1814.7	947.88	1814.7	947.88	-0.9362	375660	25040000	1.2082	0.11348	0.88652	0.22696	0.52965	FALSE
ntc_day5_bc1_e2_skipped_vs_ntc_day5_bc1_total	RTN4_2_3	RTN4	2237.6	9903.1	2237.6	9903.1	2.1454	29380000	40292000	1.2076	0.82189	0.17811	0.35623	0.64384	TRUE
ntc_day5_bc1_e2_skipped_vs_ntc_day5_bc1_total	MRPS26_3_4	MRPS26	553.13	259.75	553.13	259.75	-1.0875	43035	1687700	1.2076	0.1136	0.8864	0.2272	0.52996	FALSE
ntc_day5_bc1_e2_skipped_vs_ntc_day5_bc1_total	XPO6_1_2	XPO6	439.99	202.63	439.99	202.63	-1.1148	28169	1004000	1.2076	0.11361	0.88639	0.22722	0.52996	FALSE
ntc_day5_bc1_e2_skipped_vs_ntc_day5_bc1_total	RPP40_4_1	RPP40	1199.4	4976	1199.4	4976	2.0517	7131400	9781200	1.2076	0.82504	0.17496	0.34993	0.63942	TRUE
ntc_day5_bc1_e2_skipped_vs_ntc_day5_bc1_total	TDRKH_1_2	TDRKH	573.09	2205.8	573.09	2205.8	1.9426	1332900	1829200	1.2072	0.82883	0.17117	0.34233	0.63341	TRUE
ntc_day5_bc1_e2_skipped_vs_ntc_day5_bc1_total	SNRNP48_4_1	SNRNP48	1074.5	535.82	1074.5	535.82	-1.0024	145060	7619200	1.2069	0.11374	0.88626	0.22749	0.53045	FALSE
ntc_day5_bc1_e2_skipped_vs_ntc_day5_bc1_total	MRPS36_4_1	MRPS36	3181.9	14606	3181.9	14606	2.1982	65252000	89608000	1.2068	0.8199	0.1801	0.3602	0.64873	TRUE
ntc_day5_bc1_e2_skipped_vs_ntc_day5_bc1_total	RPP14_3_4	RPP14	501.36	233.91	501.36	233.91	-1.0966	35765	1350300	1.2064	0.11383	0.88617	0.22765	0.53059	FALSE
ntc_day5_bc1_e2_skipped_vs_ntc_day5_bc1_total	MVP_3_4	MVP	960.57	474.62	960.57	474.62	-1.0156	118080	5908200	1.2063	0.11385	0.88615	0.2277	0.53059	FALSE
ntc_day5_bc1_e2_skipped_vs_ntc_day5_bc1_total	HNRNPC_1_2	HNRNPC	186.35	80.237	186.35	80.237	-1.2055	5629.7	142890	1.2062	0.11386	0.88614	0.22773	0.53059	FALSE
ntc_day5_bc1_e2_skipped_vs_ntc_day5_bc1_total	FUBP1_2_3	FUBP1	159.73	67.997	159.73	67.997	-1.22	4207.1	100720	1.206	0.11391	0.88609	0.22782	0.53066	FALSE
ntc_day5_bc1_e2_skipped_vs_ntc_day5_bc1_total	SRRM2_1_2	SRRM2	4771.8	22844	4771.8	22844	2.259	163310000	224850000	1.2052	0.81746	0.18254	0.36508	0.65157	TRUE
ntc_day5_bc1_e2_skipped_vs_ntc_day5_bc1_total	CDK11B_3_4	CDK11B	1106.3	554.86	1106.3	554.86	-0.9942	152020	8140800	1.205	0.1141	0.8859	0.22821	0.53141	FALSE
ntc_day5_bc1_e2_skipped_vs_ntc_day5_bc1_total	RBMX_1_2	RBMX	400.05	183.59	400.05	183.59	-1.1195	23428	808970	1.2048	0.11413	0.88587	0.22827	0.53141	FALSE
ntc_day5_bc1_e2_skipped_vs_ntc_day5_bc1_total	RBM48_1_2	RBM48	2009.1	1066.2	2009.1	1066.2	-0.91347	444580	31551000	1.2045	0.1142	0.8858	0.22839	0.53142	FALSE
ntc_day5_bc1_e2_skipped_vs_ntc_day5_bc1_total	DDX20_2_3	DDX20	513.19	240.71	513.19	240.71	-1.089	37124	1423800	1.2044	0.11422	0.88578	0.22844	0.53142	FALSE
ntc_day5_bc1_e2_skipped_vs_ntc_day5_bc1_total	GPATCH4_2_3	GPATCH4	308.36	138.71	308.36	138.71	-1.1468	14390	448050	1.2039	0.11432	0.88568	0.22863	0.53142	FALSE
ntc_day5_bc1_e2_skipped_vs_ntc_day5_bc1_total	H4C12_1_2	H4C12	528.72	248.87	528.72	248.87	-1.0841	39159	1523400	1.2038	0.11433	0.88567	0.22866	0.53142	FALSE
ntc_day5_bc1_e2_skipped_vs_ntc_day5_bc1_total	STAU1_1_2	STAU1	3654.5	2057.6	3654.5	2057.6	-0.8284	1275000	122710000	1.2037	0.11434	0.88566	0.22869	0.53142	FALSE
ntc_day5_bc1_e2_skipped_vs_ntc_day5_bc1_total	EIF3L_2_3	EIF3L	776.45	378.06	776.45	378.06	-1.0363	79354	3644600	1.2036	0.11437	0.88563	0.22873	0.53142	FALSE
ntc_day5_bc1_e2_skipped_vs_ntc_day5_bc1_total	YTHDF2_1_2	YTHDF2	135.32	57.118	135.32	57.118	-1.23	3058.1	69153	1.2036	0.11437	0.88563	0.22873	0.53142	FALSE
ntc_day5_bc1_e2_skipped_vs_ntc_day5_bc1_total	PARP4_1_2	PARP4	291.35	130.55	291.35	130.55	-1.152	12928	393920	1.2034	0.1144	0.8856	0.2288	0.53142	FALSE
ntc_day5_bc1_e2_skipped_vs_ntc_day5_bc1_total	WDR75_1_2	WDR75	576.05	273.35	576.05	273.35	-1.0727	45814	1850700	1.2034	0.11441	0.88559	0.22883	0.53142	FALSE
ntc_day5_bc1_e2_skipped_vs_ntc_day5_bc1_total	U2AF2_1_2	U2AF2	575.31	2209.9	575.31	2209.9	1.9397	1336000	1845300	1.2033	0.82768	0.17232	0.34465	0.63518	TRUE
ntc_day5_bc1_e2_skipped_vs_ntc_day5_bc1_total	RPL10_2_3	RPL10	1367.3	5732.2	1367.3	5732.2	2.067	9526100	13168000	1.2028	0.82295	0.17705	0.3541	0.64271	TRUE
ntc_day5_bc1_e2_skipped_vs_ntc_day5_bc1_total	PPIA_4_1	PPIA	2153.3	9462.5	2153.3	9462.5	2.1351	26712000	36928000	1.2028	0.82062	0.17938	0.35876	0.64679	TRUE
ntc_day5_bc1_e2_skipped_vs_ntc_day5_bc1_total	ZCCHC4_3_4	ZCCHC4	14.789	40.798	14.789	40.798	1.4045	338.23	467.89	1.2024	0.84779	0.15221	0.30443	0.59783	TRUE
ntc_day5_bc1_e2_skipped_vs_ntc_day5_bc1_total	CLTC_2_3	CLTC	873.32	431.1	873.32	431.1	-1.0168	97777	4759500	1.2017	0.11474	0.88526	0.22949	0.53265	FALSE
ntc_day5_bc1_e2_skipped_vs_ntc_day5_bc1_total	SUPT16H_2_3	SUPT16H	462.91	216.23	462.91	216.23	-1.0946	30425	1126600	1.2015	0.11477	0.88523	0.22954	0.53265	FALSE
ntc_day5_bc1_e2_skipped_vs_ntc_day5_bc1_total	RPL21_1_2	RPL21	446.64	208.07	446.64	208.07	-1.0983	28458	1038800	1.2013	0.11481	0.88519	0.22962	0.53269	FALSE
ntc_day5_bc1_e2_skipped_vs_ntc_day5_bc1_total	YWHAZ_1_2	YWHAZ	1141	577.98	1141	577.98	-0.97999	158500	8733000	1.2007	0.11493	0.88507	0.22987	0.53309	FALSE
ntc_day5_bc1_e2_skipped_vs_ntc_day5_bc1_total	YTHDF3_2_3	YTHDF3	4516.7	2611.1	4516.7	2611.1	-0.79038	1815700	198480000	1.2005	0.11498	0.88502	0.22995	0.53309	FALSE
ntc_day5_bc1_e2_skipped_vs_ntc_day5_bc1_total	CLK1_4_1	CLK1	533.9	2031.8	533.9	2031.8	1.9261	1121800	1557500	1.2002	0.82718	0.17282	0.34564	0.63532	TRUE
ntc_day5_bc1_e2_skipped_vs_ntc_day5_bc1_total	RPL27A_3_4	RPL27A	612.28	293.75	612.28	293.75	-1.0571	50732	2125600	1.1999	0.11508	0.88492	0.23017	0.53309	FALSE
ntc_day5_bc1_e2_skipped_vs_ntc_day5_bc1_total	HMGA1_4_1	HMGA1	1964.8	1048.5	1964.8	1048.5	-0.90537	419770	29991000	1.1998	0.1151	0.8849	0.23021	0.53309	FALSE
ntc_day5_bc1_e2_skipped_vs_ntc_day5_bc1_total	NXF1_2_3	NXF1	2040.9	1093.4	2040.9	1093.4	-0.89981	448920	32696000	1.1997	0.11513	0.88487	0.23027	0.53309	FALSE
ntc_day5_bc1_e2_skipped_vs_ntc_day5_bc1_total	CWC15_3_4	CWC15	880.71	436.54	880.71	436.54	-1.0109	98643	4851500	1.1996	0.11514	0.88486	0.23028	0.53309	FALSE
ntc_day5_bc1_e2_skipped_vs_ntc_day5_bc1_total	PNRC2_1_2	PNRC2	1222.3	624.21	1222.3	624.21	-0.96841	178880	10211000	1.1996	0.11514	0.88486	0.23029	0.53309	FALSE
ntc_day5_bc1_e2_skipped_vs_ntc_day5_bc1_total	PDLIM5_4_1	PDLIM5	1320	5502.3	1320	5502.3	2.0587	8746100	12156000	1.1996	0.82215	0.17785	0.35569	0.64384	TRUE
ntc_day5_bc1_e2_skipped_vs_ntc_day5_bc1_total	CSTF2_4_1	CSTF2	875.54	433.82	875.54	433.82	-1.0114	97555	4787000	1.1995	0.11516	0.88484	0.23032	0.53309	FALSE
ntc_day5_bc1_e2_skipped_vs_ntc_day5_bc1_total	MKRN3_1_2	MKRN3	198.92	87.036	198.92	87.036	-1.1832	6258.7	165700	1.1995	0.11517	0.88483	0.23035	0.53309	FALSE
ntc_day5_bc1_e2_skipped_vs_ntc_day5_bc1_total	ZFP36L2_2_3	ZFP36L2	3664.8	16988	3664.8	16988	2.2124	88759000	123500000	1.1989	0.81679	0.18321	0.36641	0.65222	TRUE
ntc_day5_bc1_e2_skipped_vs_ntc_day5_bc1_total	NOC2L_4_1	NOC2L	360.86	165.91	360.86	165.91	-1.1163	19003	640180	1.1985	0.11537	0.88463	0.23074	0.53383	FALSE
ntc_day5_bc1_e2_skipped_vs_ntc_day5_bc1_total	HSPA5_3_4	HSPA5	70.25	28.559	70.25	28.559	-1.2693	869.07	15649	1.1983	0.1154	0.8846	0.23081	0.53383	FALSE
ntc_day5_bc1_e2_skipped_vs_ntc_day5_bc1_total	DDX24_1_2	DDX24	349.77	160.47	349.77	160.47	-1.1192	17917	596390	1.1982	0.11543	0.88457	0.23085	0.53383	FALSE
ntc_day5_bc1_e2_skipped_vs_ntc_day5_bc1_total	NAA50_1_2	NAA50	1891.6	1009.1	1891.6	1009.1	-0.90588	389400	27514000	1.1979	0.11548	0.88452	0.23097	0.53395	FALSE
ntc_day5_bc1_e2_skipped_vs_ntc_day5_bc1_total	GTPBP4_3_4	GTPBP4	2054.3	8952.5	2054.3	8952.5	2.1231	23793000	33182000	1.1975	0.81926	0.18074	0.36148	0.64966	TRUE
ntc_day5_bc1_e2_skipped_vs_ntc_day5_bc1_total	KCTD12_3_4	KCTD12	731.34	2866.8	731.34	2866.8	1.9693	2280000	3181600	1.1972	0.82458	0.17542	0.35083	0.63988	TRUE
ntc_day5_bc1_e2_skipped_vs_ntc_day5_bc1_total	RPL3L_4_1	RPL3L	912.51	455.58	912.51	455.58	-1.0005	104390	5258300	1.1972	0.11562	0.88438	0.23124	0.53436	FALSE
ntc_day5_bc1_e2_skipped_vs_ntc_day5_bc1_total	MEPCE_3_4	MEPCE	696.58	2717.2	696.58	2717.2	1.9622	2041400	2848700	1.1972	0.82484	0.17516	0.35032	0.63952	TRUE
ntc_day5_bc1_e2_skipped_vs_ntc_day5_bc1_total	ZNF239_4_1	ZNF239	1068.5	541.26	1068.5	541.26	-0.97994	139010	7524300	1.1971	0.11564	0.88436	0.23128	0.53436	FALSE
ntc_day5_bc1_e2_skipped_vs_ntc_day5_bc1_total	SSRP1_4_1	SSRP1	798.63	394.38	798.63	394.38	-1.0161	81708	3885300	1.1966	0.11574	0.88426	0.23147	0.53436	FALSE
ntc_day5_bc1_e2_skipped_vs_ntc_day5_bc1_total	TLN1_1_2	TLN1	724.68	354.95	724.68	354.95	-1.0277	68353	3116300	1.1963	0.11579	0.88421	0.23157	0.53436	FALSE
ntc_day5_bc1_e2_skipped_vs_ntc_day5_bc1_total	USO1_4_1	USO1	4646.8	2713.1	4646.8	2713.1	-0.77609	1869700	211710000	1.1962	0.11581	0.88419	0.23161	0.53436	FALSE
ntc_day5_bc1_e2_skipped_vs_ntc_day5_bc1_total	EEF2_3_4	EEF2	1784.3	949.24	1784.3	949.24	-0.90984	348700	24100000	1.1962	0.11581	0.88419	0.23162	0.53436	FALSE
ntc_day5_bc1_e2_skipped_vs_ntc_day5_bc1_total	ANK3_1_2	ANK3	4749.6	2779.7	4749.6	2779.7	-0.77266	1940300	222490000	1.1961	0.11583	0.88417	0.23166	0.53436	FALSE
ntc_day5_bc1_e2_skipped_vs_ntc_day5_bc1_total	PAN2_2_3	PAN2	1734.8	7419.9	1734.8	7419.9	2.096	16160000	22608000	1.1957	0.81956	0.18044	0.36089	0.64954	TRUE
ntc_day5_bc1_e2_skipped_vs_ntc_day5_bc1_total	DUSP9_2_3	DUSP9	1578	830.93	1578	830.93	-0.92452	279090	18234000	1.1954	0.11596	0.88404	0.23193	0.53436	FALSE
ntc_day5_bc1_e2_skipped_vs_ntc_day5_bc1_total	RBMY1A1_1_2	RBMY1A1	1566.2	824.13	1566.2	824.13	-0.9255	275340	17925000	1.1954	0.11597	0.88403	0.23193	0.53436	FALSE
ntc_day5_bc1_e2_skipped_vs_ntc_day5_bc1_total	TFB2M_2_3	TFB2M	4191.3	19662	4191.3	19662	2.2297	119670000	167500000	1.1954	0.81503	0.18497	0.36993	0.65421	TRUE
ntc_day5_bc1_e2_skipped_vs_ntc_day5_bc1_total	ACTN4_1_2	ACTN4	3342.4	1891.7	3342.4	1891.7	-0.82089	1052300	100200000	1.1953	0.11598	0.88402	0.23197	0.53436	FALSE
ntc_day5_bc1_e2_skipped_vs_ntc_day5_bc1_total	UBE2L3_1_2	UBE2L3	837.08	416.14	837.08	416.14	-1.0066	88595	4323000	1.1951	0.11603	0.88397	0.23206	0.53436	FALSE
ntc_day5_bc1_e2_skipped_vs_ntc_day5_bc1_total	INTS11_3_4	INTS11	1675.6	888.04	1675.6	888.04	-0.91525	310160	20895000	1.1949	0.11606	0.88394	0.23212	0.53436	FALSE
ntc_day5_bc1_e2_skipped_vs_ntc_day5_bc1_total	NUP93_3_4	NUP93	1115.9	569.82	1115.9	569.82	-0.96835	149080	8302300	1.1946	0.11613	0.88387	0.23226	0.53436	FALSE
ntc_day5_bc1_e2_skipped_vs_ntc_day5_bc1_total	PCBP1_2_3	PCBP1	1395.4	727.57	1395.4	727.57	-0.93856	222990	13791000	1.1944	0.11616	0.88384	0.23232	0.53436	FALSE
ntc_day5_bc1_e2_skipped_vs_ntc_day5_bc1_total	IGHMBP2_4_1	IGHMBP2	350.51	161.83	350.51	161.83	-1.1102	17799	599250	1.1944	0.11616	0.88384	0.23232	0.53436	FALSE
ntc_day5_bc1_e2_skipped_vs_ntc_day5_bc1_total	SAP130_2_3	SAP130	2321.9	10228	2321.9	10228	2.1387	31254000	43821000	1.1943	0.81766	0.18234	0.36468	0.65149	TRUE
ntc_day5_bc1_e2_skipped_vs_ntc_day5_bc1_total	ELP2_2_3	ELP2	2533.4	1398	2533.4	1398	-0.85724	644580	53410000	1.1943	0.11618	0.88382	0.23237	0.53436	FALSE
ntc_day5_bc1_e2_skipped_vs_ntc_day5_bc1_total	RACK1_4_1	RACK1	1952.9	1051.2	1952.9	1051.2	-0.89293	406540	29583000	1.1942	0.11619	0.88381	0.23238	0.53436	FALSE
ntc_day5_bc1_e2_skipped_vs_ntc_day5_bc1_total	RPUSD4_2_3	RPUSD4	3440.8	1957	3440.8	1957	-0.8138	1100800	107020000	1.194	0.11623	0.88376999999999994	0.23246	0.53437	FALSE
ntc_day5_bc1_e2_skipped_vs_ntc_day5_bc1_total	PUS10_3_4	PUS10	1817.6	7803.4	1817.6	7803.4	2.1014	17915000	25133000	1.194	0.81881	0.18119	0.36239	0.65034	TRUE
ntc_day5_bc1_e2_skipped_vs_ntc_day5_bc1_total	SNRPD3_2_3	SNRPD3	570.13	274.71	570.13	274.71	-1.0507	43638	1807800	1.1935	0.11634	0.88366	0.23267	0.53437	FALSE
ntc_day5_bc1_e2_skipped_vs_ntc_day5_bc1_total	MYO5A_2_3	MYO5A	5296.8	3149.6	5296.8	3149.6	-0.74976	2305300	284990000	1.1931	0.11642	0.88358	0.23283	0.53437	FALSE
ntc_day5_bc1_e2_skipped_vs_ntc_day5_bc1_total	H4C5_1_2	H4C5	660.35	2555.3	660.35	2555.3	1.9506	1795500	2523400	1.1929	0.82388	0.17612	0.35224	0.64066	TRUE
ntc_day5_bc1_e2_skipped_vs_ntc_day5_bc1_total	PRMT1_3_4	PRMT1	3705.5	2127	3705.5	2127	-0.80059	1245900	126630000	1.1929	0.11645	0.88355	0.2329	0.53437	FALSE
ntc_day5_bc1_e2_skipped_vs_ntc_day5_bc1_total	H4C12_4_1	H4C12	669.96	327.75	669.96	327.75	-1.0293	58556	2607500	1.1928	0.11647	0.88353	0.23293	0.53437	FALSE
ntc_day5_bc1_e2_skipped_vs_ntc_day5_bc1_total	SMAD6_3_4	SMAD6	121.27	51.678	121.27	51.678	-1.2148	2421.8	53933	1.1928	0.11648	0.88352	0.23296	0.53437	FALSE
ntc_day5_bc1_e2_skipped_vs_ntc_day5_bc1_total	RPL22_4_1	RPL22	66.553	27.199	66.553	27.199	-1.2604	774.35	13846	1.1928	0.11648	0.88352	0.23296	0.53437	FALSE
ntc_day5_bc1_e2_skipped_vs_ntc_day5_bc1_total	SUPT6H_4_1	SUPT6H	66.553	27.199	66.553	27.199	-1.2604	774.35	13846	1.1928	0.11648	0.88352	0.23296	0.53437	FALSE
ntc_day5_bc1_e2_skipped_vs_ntc_day5_bc1_total	RBM24_2_3	RBM24	1784.3	954.68	1784.3	954.68	-0.9016	344170	24100000	1.1927	0.11649	0.88351	0.23298	0.53437	FALSE
ntc_day5_bc1_e2_skipped_vs_ntc_day5_bc1_total	EIF2AK3_2_3	EIF2AK3	584.92	282.87	584.92	282.87	-1.0455	45618	1916100	1.1926	0.11651	0.88349	0.23302	0.53437	FALSE
ntc_day5_bc1_e2_skipped_vs_ntc_day5_bc1_total	SMAD4_1_2	SMAD4	579.75	2214	579.75	2214	1.9313	1335400	1877800	1.1926	0.8245	0.1755	0.35101	0.6399	TRUE
ntc_day5_bc1_e2_skipped_vs_ntc_day5_bc1_total	PSMD6_4_1	PSMD6	836.34	417.5	836.34	417.5	-1.0006	87714	4314300	1.1925	0.11654	0.88346	0.23307	0.53437	FALSE
ntc_day5_bc1_e2_skipped_vs_ntc_day5_bc1_total	EIF2B3_4_1	EIF2B3	1740	930.2	1740	930.2	-0.90273	327870	22761000	1.1918	0.11668	0.88332	0.23335	0.53488	FALSE
ntc_day5_bc1_e2_skipped_vs_ntc_day5_bc1_total	AFDN_3_4	AFDN	4212	2454.7	4212	2454.7	-0.77873	1544100	169380000	1.1914	0.11675	0.88325	0.2335	0.53492	FALSE
ntc_day5_bc1_e2_skipped_vs_ntc_day5_bc1_total	EIF2AK3_4_1	EIF2AK3	3085.8	1744.8	3085.8	1744.8	-0.82222	899150	83580000	1.1911	0.1168	0.8832	0.2336	0.53502	FALSE
ntc_day5_bc1_e2_skipped_vs_ntc_day5_bc1_total	TASOR_2_3	TASOR	502.1	240.71	502.1	240.71	-1.0576	34163	1354900	1.1899	0.11704	0.88296	0.23409	0.53599	FALSE
ntc_day5_bc1_e2_skipped_vs_ntc_day5_bc1_total	RBMY1J_4_1	RBMY1J	4680.9	2764.8	4680.9	2764.8	-0.7594	1835700	215240000	1.1896	0.11709	0.88291	0.23419	0.53607	FALSE
ntc_day5_bc1_e2_skipped_vs_ntc_day5_bc1_total	TSNAX_1_2	TSNAX	793.45	3121.1	793.45	3121.1	1.9745	2708900	3828400	1.1896	0.82189	0.17811	0.35622	0.64384	TRUE
ntc_day5_bc1_e2_skipped_vs_ntc_day5_bc1_total	CORO1A_4_1	CORO1A	591.58	288.31	591.58	288.31	-1.0344	45986	1965900	1.1885	0.11732	0.88268	0.23464	0.53683	FALSE
ntc_day5_bc1_e2_skipped_vs_ntc_day5_bc1_total	ENDOG_4_1	ENDOG	665.53	327.75	665.53	327.75	-1.0197	57047	2568500	1.1884	0.11734	0.88266	0.23467	0.53683	FALSE
ntc_day5_bc1_e2_skipped_vs_ntc_day5_bc1_total	XIRP1_2_3	XIRP1	1830.2	988.68	1830.2	988.68	-0.88775	354070	25529000	1.1883	0.11735	0.88265	0.2347	0.53683	FALSE
ntc_day5_bc1_e2_skipped_vs_ntc_day5_bc1_total	POLR2K_1_2	POLR2K	466.61	1739.4	466.61	1739.4	1.896	809960	1147200	1.1883	0.82444	0.17556	0.35112	0.63997	TRUE
ntc_day5_bc1_e2_skipped_vs_ntc_day5_bc1_total	PUSL1_4_1	PUSL1	1175.8	4808.8	1175.8	4808.8	2.0311	6599400	9348600	1.1882	0.81934	0.18066	0.36132	0.64966	TRUE
ntc_day5_bc1_e2_skipped_vs_ntc_day5_bc1_total	HNRNPK_4_1	HNRNPK	1646.1	881.24	1646.1	881.24	-0.90065	292480	20067000	1.1877	0.11747	0.88253	0.23494	0.53702	FALSE
ntc_day5_bc1_e2_skipped_vs_ntc_day5_bc1_total	PPP1R10_3_4	PPP1R10	474.74	1772	474.74	1772	1.8979	841450	1193100	1.1877	0.82415	0.17585	0.35169	0.64047	TRUE
ntc_day5_bc1_e2_skipped_vs_ntc_day5_bc1_total	MRPL45_4_1	MRPL45	1357.7	713.97	1357.7	713.97	-0.92624	207180	12959000	1.1877	0.11749	0.88251	0.23497	0.53702	FALSE
ntc_day5_bc1_e2_skipped_vs_ntc_day5_bc1_total	IPO13_2_3	IPO13	889.59	450.14	889.59	450.14	-0.98117	96555	4963200	1.1876	0.1175	0.8825	0.235	0.53702	FALSE
ntc_day5_bc1_e2_skipped_vs_ntc_day5_bc1_total	LSM12_2_3	LSM12	994.59	508.62	994.59	508.62	-0.96613	118080	6393900	1.1873	0.11756	0.88244	0.23512	0.53702	FALSE
ntc_day5_bc1_e2_skipped_vs_ntc_day5_bc1_total	DDX1_1_2	DDX1	3230.8	1846.8	3230.8	1846.8	-0.80651	957660	92759000	1.1872	0.11757	0.88243	0.23514	0.53702	FALSE
ntc_day5_bc1_e2_skipped_vs_ntc_day5_bc1_total	ZCRB1_3_4	ZCRB1	1644.6	6956.1	1644.6	6956.1	2.0799	14106000	20026000	1.1869	0.81717	0.18283	0.36567	0.65202	TRUE
ntc_day5_bc1_e2_skipped_vs_ntc_day5_bc1_total	MRPL17_2_3	MRPL17	1402.8	5836.9	1402.8	5836.9	2.0561	9830600	13957000	1.1869	0.81799	0.18201	0.36401	0.65114	TRUE
ntc_day5_bc1_e2_skipped_vs_ntc_day5_bc1_total	BMS1_1_2	BMS1	2543	1421.1	2543	1421.1	-0.83906	629330	53872000	1.1868	0.11765	0.88235	0.23529	0.53703	FALSE
ntc_day5_bc1_e2_skipped_vs_ntc_day5_bc1_total	LOC81691_4_1	LOC81691	234.41	106.08	234.41	106.08	-1.1366	8235.2	240490	1.1867	0.11768	0.88232	0.23535	0.53703	FALSE
ntc_day5_bc1_e2_skipped_vs_ntc_day5_bc1_total	ERAL1_2_3	ERAL1	1965.5	1073	1965.5	1073	-0.87265	398300	30017000	1.186	0.1178	0.8822	0.2356	0.53746	FALSE
ntc_day5_bc1_e2_skipped_vs_ntc_day5_bc1_total	ERF_4_1	ERF	65.813	27.199	65.813	27.199	-1.2445	745.53	13500	1.1853	0.11795	0.88205	0.23589	0.53765	FALSE
ntc_day5_bc1_e2_skipped_vs_ntc_day5_bc1_total	CGN_3_4	CGN	7047.2	4369.5	7047.2	4369.5	-0.68945	3585000	544930000	1.1853	0.11795	0.88205	0.23591	0.53765	FALSE
ntc_day5_bc1_e2_skipped_vs_ntc_day5_bc1_total	SETX_2_3	SETX	1593.6	854.05	1593.6	854.05	-0.89909	273440	18644000	1.1852	0.11797	0.88203	0.23593	0.53765	FALSE
ntc_day5_bc1_e2_skipped_vs_ntc_day5_bc1_total	RPLP2_4_1	RPLP2	998.29	4007.8	998.29	4007.8	2.0042	4528500	6447900	1.1852	0.8193	0.1807	0.3614	0.64966	TRUE
ntc_day5_bc1_e2_skipped_vs_ntc_day5_bc1_total	SMC1A_2_3	SMC1A	1513.7	807.81	1513.7	807.81	-0.90516	249140	16590000	1.1849	0.11804	0.88196	0.23607	0.53772	FALSE
ntc_day5_bc1_e2_skipped_vs_ntc_day5_bc1_total	DST_1_2	DST	791.97	398.46	791.97	398.46	-0.98921	77426	3812200	1.1847	0.11807	0.88193	0.23613	0.53772	FALSE
ntc_day5_bc1_e2_skipped_vs_ntc_day5_bc1_total	ZGPAT_3_4	ZGPAT	2794.5	1581.6	2794.5	1581.6	-0.82078	735500	66729000	1.1847	0.11808	0.88192	0.23615	0.53772	FALSE
ntc_day5_bc1_e2_skipped_vs_ntc_day5_bc1_total	CDV3_2_3	CDV3	1034.5	4166.9	1034.5	4166.9	2.009	4905800	6991500	1.1846	0.81895	0.18105	0.36211	0.64997	TRUE
ntc_day5_bc1_e2_skipped_vs_ntc_day5_bc1_total	EIF4A2_1_2	EIF4A2	2936.4	1672.7	2936.4	1672.7	-0.81149	798490	74676000	1.1837	0.11827	0.88173	0.23654	0.53833	FALSE
ntc_day5_bc1_e2_skipped_vs_ntc_day5_bc1_total	UBTF_1_2	UBTF	188.57	84.317	188.57	84.317	-1.1518	5433.9	146770	1.1835	0.1183	0.8817	0.23661	0.53833	FALSE
ntc_day5_bc1_e2_skipped_vs_ntc_day5_bc1_total	DDX56_1_2	DDX56	1607.6	864.92	1607.6	864.92	-0.8935	275790	19019000	1.1833	0.11834	0.88166	0.23667	0.53834	FALSE
ntc_day5_bc1_e2_skipped_vs_ntc_day5_bc1_total	RPL15_4_1	RPL15	891.06	3531.8	891.06	3531.8	1.9856	3486700	4981900	1.1831	0.8193	0.1807	0.36141	0.64966	TRUE
ntc_day5_bc1_e2_skipped_vs_ntc_day5_bc1_total	SCAF4_3_4	SCAF4	982.76	505.9	982.76	505.9	-0.95661	113700	6222500	1.1826	0.11849	0.88151	0.23698	0.5387	FALSE
ntc_day5_bc1_e2_skipped_vs_ntc_day5_bc1_total	LIN28A_2_3	LIN28A	1578	848.61	1578	848.61	-0.89418	266030	18234000	1.1826	0.11849	0.88151	0.23698	0.5387	FALSE
ntc_day5_bc1_e2_skipped_vs_ntc_day5_bc1_total	METTL2A_2_3	METTL2A	531.68	2000.5	531.68	2000.5	1.9097	1078700	1542900	1.1825	0.82198	0.17802	0.35604	0.64384	TRUE
ntc_day5_bc1_e2_skipped_vs_ntc_day5_bc1_total	ZSGREEN1_1_2	ZSGREEN1	5131.2	3095.2	5131.2	3095.2	-0.72906	2072600	265150000	1.1825	0.11851	0.88149	0.23703	0.5387	FALSE
ntc_day5_bc1_e2_skipped_vs_ntc_day5_bc1_total	MRPL24_4_1	MRPL24	2148.2	1190	2148.2	1190	-0.85166	459090	36726000	1.1823	0.11854	0.88146	0.23708	0.5387	FALSE
ntc_day5_bc1_e2_skipped_vs_ntc_day5_bc1_total	CGN_1_2	CGN	997.55	3996.9	997.55	3996.9	2.0013	4498000	6437100	1.1822	0.8184	0.1816	0.36321	0.65063	TRUE
ntc_day5_bc1_e2_skipped_vs_ntc_day5_bc1_total	XPO1_2_3	XPO1	1281.5	677.25	1281.5	677.25	-0.91907	182560	11367000	1.1814	0.11873	0.88127	0.23746	0.53893	FALSE
ntc_day5_bc1_e2_skipped_vs_ntc_day5_bc1_total	PHF3_4_1	PHF3	2838.1	1618.3	2838.1	1618.3	-0.81003	743910	69118000	1.181	0.11879	0.88121	0.23759	0.53893	FALSE
ntc_day5_bc1_e2_skipped_vs_ntc_day5_bc1_total	BRF2_2_3	BRF2	1613.5	871.72	1613.5	871.72	-0.88752	275140	19178000	1.181	0.1188	0.8812	0.2376	0.53893	FALSE
ntc_day5_bc1_e2_skipped_vs_ntc_day5_bc1_total	PAIP2B_3_4	PAIP2B	201.88	91.116	201.88	91.116	-1.1391	6133.9	171340	1.181	0.1188	0.8812	0.23761	0.53893	FALSE
ntc_day5_bc1_e2_skipped_vs_ntc_day5_bc1_total	HNRNPA3_1_2	HNRNPA3	1053.7	4241.7	1053.7	4241.7	2.0081	5081400	7290000	1.1807	0.81765	0.18235	0.36469	0.65149	TRUE
ntc_day5_bc1_e2_skipped_vs_ntc_day5_bc1_total	QRSL1_1_2	QRSL1	2478	1395.3	2478	1395.3	-0.82813	586090	50793000	1.1807	0.11886	0.88114	0.23773	0.53893	FALSE
ntc_day5_bc1_e2_skipped_vs_ntc_day5_bc1_total	SFPQ_1_2	SFPQ	1490	799.65	1490	799.65	-0.89708	238320	16007000	1.1805	0.11889	0.88111	0.23779	0.53893	FALSE
ntc_day5_bc1_e2_skipped_vs_ntc_day5_bc1_total	WBP11_1_2	WBP11	4775.5	2869.5	4775.5	2869.5	-0.73466	1816500	225250000	1.1804	0.11891	0.88109	0.23783	0.53893	FALSE
ntc_day5_bc1_e2_skipped_vs_ntc_day5_bc1_total	PDLIM5_2_3	PDLIM5	967.23	499.1	967.23	499.1	-0.95313	109570	6001500	1.1802	0.11896	0.88104	0.23791	0.53893	FALSE
ntc_day5_bc1_e2_skipped_vs_ntc_day5_bc1_total	EBP_4_1	EBP	1477.5	792.85	1477.5	792.85	-0.89717	234350	15702000	1.1801	0.11898	0.88102	0.23796	0.53893	FALSE
ntc_day5_bc1_e2_skipped_vs_ntc_day5_bc1_total	PRDX1_2_3	PRDX1	561.26	276.07	561.26	276.07	-1.021	40667	1744600	1.18	0.119	0.881	0.238	0.53893	FALSE
ntc_day5_bc1_e2_skipped_vs_ntc_day5_bc1_total	RALYL_1_2	RALYL	2656.2	11755	2656.2	11755	2.1455	41397000	59467000	1.1799	0.81251	0.18749	0.37499	0.65874	TRUE
ntc_day5_bc1_e2_skipped_vs_ntc_day5_bc1_total	NOS1_1_2	NOS1	2591.9	11440	2591.9	11440	2.1416	39144000	56247000	1.1798	0.81257	0.18743	0.37485	0.65874	TRUE
ntc_day5_bc1_e2_skipped_vs_ntc_day5_bc1_total	ADAD2_4_1	ADAD2	2299.8	10024	2299.8	10024	2.1234	29833000	42876000	1.1797	0.81317	0.18683	0.37367	0.65812	TRUE
ntc_day5_bc1_e2_skipped_vs_ntc_day5_bc1_total	PDCD11_3_4	PDCD11	515.41	1929.8	515.41	1929.8	1.9026	1000200	1437800	1.1795	0.82128	0.17872	0.35745	0.64537	TRUE
ntc_day5_bc1_e2_skipped_vs_ntc_day5_bc1_total	PCBP4_4_1	PCBP4	3823.8	2250.7	3823.8	2250.7	-0.76437	1237300	136000000	1.1795	0.1191	0.8809	0.23819	0.53896	FALSE
ntc_day5_bc1_e2_skipped_vs_ntc_day5_bc1_total	AGO1_3_4	AGO1	289.13	134.63	289.13	134.63	-1.097	11935	387150	1.1794	0.11912	0.88088	0.23823	0.53896	FALSE
ntc_day5_bc1_e2_skipped_vs_ntc_day5_bc1_total	RPS27_3_4	RPS27	302.44	141.43	302.44	141.43	-1.0911	12962	428780	1.179	0.11919	0.88081	0.23838	0.53896	FALSE
ntc_day5_bc1_e2_skipped_vs_ntc_day5_bc1_total	PRPF8_1_2	PRPF8	261.77	121.04	261.77	121.04	-1.1065	9903.6	308960	1.1788	0.11924	0.88076	0.23847	0.53896	FALSE
ntc_day5_bc1_e2_skipped_vs_ntc_day5_bc1_total	PUS7L_2_3	PUS7L	1383.6	739.81	1383.6	739.81	-0.90225	207200	13527000	1.1785	0.11929	0.88071	0.23859	0.53896	FALSE
ntc_day5_bc1_e2_skipped_vs_ntc_day5_bc1_total	BARD1_2_3	BARD1	3537.6	2069.8	3537.6	2069.8	-0.77298	1077200	113980000	1.1785	0.1193	0.8807	0.2386	0.53896	FALSE
ntc_day5_bc1_e2_skipped_vs_ntc_day5_bc1_total	RBM4_2_3	RBM4	1315.5	700.37	1315.5	700.37	-0.90848	189200	12064000	1.1783	0.11933	0.88067	0.23867	0.53896	FALSE
ntc_day5_bc1_e2_skipped_vs_ntc_day5_bc1_total	KIN_2_3	KIN	1136.6	597.02	1136.6	597.02	-0.9277	145560	8656100	1.1783	0.11934	0.88066	0.23867	0.53896	FALSE
ntc_day5_bc1_e2_skipped_vs_ntc_day5_bc1_total	RRP12_3_4	RRP12	577.53	285.59	577.53	285.59	-1.0134	42614	1861500	1.1782	0.11935	0.88065	0.2387	0.53896	FALSE
ntc_day5_bc1_e2_skipped_vs_ntc_day5_bc1_total	PLA2G1B_2_3	PLA2G1B	1102.6	577.98	1102.6	577.98	-0.93058	137590	8079100	1.1778	0.11943	0.88057	0.23886	0.53918	FALSE
ntc_day5_bc1_e2_skipped_vs_ntc_day5_bc1_total	H4C4_3_4	H4C4	1019	4079.8	1019	4079.8	2.0003	4684400	6755600	1.1776	0.8169	0.1831	0.3662	0.65222	TRUE
ntc_day5_bc1_e2_skipped_vs_ntc_day5_bc1_total	BAZ2B_3_4	BAZ2B	601.93	299.19	601.93	299.19	-1.0061	45827	2044900	1.1773	0.11954	0.88046	0.23907	0.53939	FALSE
ntc_day5_bc1_e2_skipped_vs_ntc_day5_bc1_total	TLN1_2_3	TLN1	3582.7	2105.2	3582.7	2105.2	-0.76683	1091600	117310000	1.1766	0.11967	0.88033	0.23934	0.53973	FALSE
ntc_day5_bc1_e2_skipped_vs_ntc_day5_bc1_total	ELP5_4_1	ELP5	1597.3	869	1597.3	869	-0.87741	265180	18742000	1.1761	0.11977	0.88023	0.23954	0.53973	FALSE
ntc_day5_bc1_e2_skipped_vs_ntc_day5_bc1_total	BRCA1_4_1	BRCA1	542.77	267.91	542.77	267.91	-1.0159	37775	1616900	1.1761	0.11979	0.88021	0.23957	0.53973	FALSE
ntc_day5_bc1_e2_skipped_vs_ntc_day5_bc1_total	RPS17_1_2	RPS17	685.49	345.43	685.49	345.43	-0.98669	57822	2746800	1.1759	0.11982	0.88018	0.23964	0.53973	FALSE
ntc_day5_bc1_e2_skipped_vs_ntc_day5_bc1_total	TRIP6_4_1	TRIP6	2619.2	1494.6	2619.2	1494.6	-0.80898	632400	57604000	1.1758	0.11983	0.88017	0.23966	0.53973	FALSE
ntc_day5_bc1_e2_skipped_vs_ntc_day5_bc1_total	EIF2B2_4_1	EIF2B2	1018.3	531.74	1018.3	531.74	-0.93601	118350	6744400	1.1757	0.11985	0.88015	0.2397	0.53973	FALSE
ntc_day5_bc1_e2_skipped_vs_ntc_day5_bc1_total	ZRANB2_3_4	ZRANB2	364.56	174.07	364.56	174.07	-1.0622	18143	655160	1.1757	0.11986	0.88014	0.23972	0.53973	FALSE
ntc_day5_bc1_e2_skipped_vs_ntc_day5_bc1_total	BRF2_1_2	BRF2	544.99	269.27	544.99	269.27	-1.0145	38011	1631900	1.1757	0.11986	0.88014	0.23973	0.53973	FALSE
ntc_day5_bc1_e2_skipped_vs_ntc_day5_bc1_total	MRPL21_1_2	MRPL21	425.94	1561.2	425.94	1561.2	1.8715	644430	932660	1.1755	0.82117	0.17883	0.35766	0.64555	TRUE
ntc_day5_bc1_e2_skipped_vs_ntc_day5_bc1_total	LSM10_2_3	LSM10	4379.2	2631.5	4379.2	2631.5	-0.73455	1527200	185030000	1.1751	0.11998	0.88002	0.23995	0.54003	FALSE
ntc_day5_bc1_e2_skipped_vs_ntc_day5_bc1_total	PPP1CC_2_3	PPP1CC	1532.9	832.29	1532.9	832.29	-0.88035	245450	17072000	1.175	0.11999	0.88001	0.23998	0.54003	FALSE
ntc_day5_bc1_e2_skipped_vs_ntc_day5_bc1_total	PAIP2_1_2	PAIP2	898.46	3545.4	898.46	3545.4	1.9792	3503100	5076300	1.1748	0.81673	0.18327	0.36654	0.65222	TRUE
ntc_day5_bc1_e2_skipped_vs_ntc_day5_bc1_total	SF1_4_1	SF1	1200.9	637.81	1200.9	637.81	-0.91185	158530	9808600	1.1746	0.12007	0.87993	0.24014	0.54009	FALSE
ntc_day5_bc1_e2_skipped_vs_ntc_day5_bc1_total	LARP4B_1_2	LARP4B	1245.3	663.65	1245.3	663.65	-0.90695	169140	10651000	1.1746	0.12008	0.87992	0.24016	0.54009	FALSE
ntc_day5_bc1_e2_skipped_vs_ntc_day5_bc1_total	CAPRIN1_4_1	CAPRIN1	88.737	38.078	88.737	38.078	-1.1993	1283.1	26566	1.1745	0.1201	0.8799	0.2402	0.54009	FALSE
ntc_day5_bc1_e2_skipped_vs_ntc_day5_bc1_total	SNRPF_3_4	SNRPF	3358.7	15180	3358.7	15180	2.1758	69868000	101310000	1.1744	0.80956	0.19044	0.38088	0.66339	TRUE
ntc_day5_bc1_e2_skipped_vs_ntc_day5_bc1_total	RPL31_3_4	RPL31	1089.2	573.9	1089.2	573.9	-0.92328	132790	7859400	1.174	0.12019	0.87981	0.24038	0.54025	FALSE
ntc_day5_bc1_e2_skipped_vs_ntc_day5_bc1_total	CDK5RAP1_2_3	CDK5RAP1	2052.8	8808.4	2052.8	8808.4	2.1008	22819000	33128000	1.1737	0.81191	0.18809	0.37619	0.66	TRUE
ntc_day5_bc1_e2_skipped_vs_ntc_day5_bc1_total	TTF2_1_2	TTF2	3709.2	2200.4	3709.2	2200.4	-0.75308	1138200	126920000	1.1729	0.12042	0.87958	0.24084	0.54095	FALSE
ntc_day5_bc1_e2_skipped_vs_ntc_day5_bc1_total	H4C4_2_3	H4C4	5517.2	26255	5517.2	26255	2.2504	215030000	312620000	1.1729	0.80655	0.19345	0.38689	0.6675	TRUE
ntc_day5_bc1_e2_skipped_vs_ntc_day5_bc1_total	NOC4L_3_4	NOC4L	1209.8	645.97	1209.8	645.97	-0.90415	158940	9973900	1.1718	0.12065	0.87935	0.2413	0.54156	FALSE
ntc_day5_bc1_e2_skipped_vs_ntc_day5_bc1_total	PSMB2_1_2	PSMB2	1626.8	893.48	1626.8	893.48	-0.86383	268910	19539000	1.1714	0.12072	0.87928	0.24144	0.54166	FALSE
ntc_day5_bc1_e2_skipped_vs_ntc_day5_bc1_total	GSTP1_4_1	GSTP1	1633.5	897.56	1633.5	897.56	-0.86315	270800	19721000	1.1713	0.12073	0.87927	0.24146	0.54166	FALSE
ntc_day5_bc1_e2_skipped_vs_ntc_day5_bc1_total	NVL_1_2	NVL	2279.1	9867.8	2279.1	9867.8	2.1138	28794000	42004000	1.1709	0.81046	0.18954	0.37907	0.66222	TRUE
ntc_day5_bc1_e2_skipped_vs_ntc_day5_bc1_total	MRPL52_2_3	MRPL52	654.43	2495.5	654.43	2495.5	1.9294	1694800	2472300	1.1709	0.81732	0.18268	0.36537	0.65176	TRUE
ntc_day5_bc1_e2_skipped_vs_ntc_day5_bc1_total	CCDC124_3_4	CCDC124	5667.3	3523.6	5667.3	3523.6	-0.68545	2297700	332260000	1.1701	0.12098	0.87902	0.24196	0.54251	FALSE
ntc_day5_bc1_e2_skipped_vs_ntc_day5_bc1_total	RPL39L_3_4	RPL39L	64.334	27.199	64.334	27.199	-1.2122	689.51	12823	1.1701	0.12098	0.87902	0.24197	0.54251	FALSE
ntc_day5_bc1_e2_skipped_vs_ntc_day5_bc1_total	YTHDF2_4_1	YTHDF2	575.31	288.31	575.31	288.31	-0.99424	41185	1845300	1.1698	0.12104	0.87896	0.24208	0.54257	FALSE
ntc_day5_bc1_e2_skipped_vs_ntc_day5_bc1_total	HAP1_1_2	HAP1	3085.8	1807.4	3085.8	1807.4	-0.77143	817220	83580000	1.1696	0.12107	0.87893	0.24215	0.54257	FALSE
ntc_day5_bc1_e2_skipped_vs_ntc_day5_bc1_total	MRPS16_4_1	MRPS16	67.292	28.559	67.292	28.559	-1.2081	750.13	14196	1.1695	0.12109	0.87891	0.24218	0.54257	FALSE
ntc_day5_bc1_e2_skipped_vs_ntc_day5_bc1_total	EIF2B1_4_1	EIF2B1	788.28	406.62	788.28	406.62	-0.9533	72830	3771900	1.1691	0.12119	0.87881	0.24237	0.5426	FALSE
ntc_day5_bc1_e2_skipped_vs_ntc_day5_bc1_total	VARS1_1_2	VARS1	1249	671.81	1249	671.81	-0.89362	166550	10723000	1.169	0.12119	0.87881	0.24239	0.5426	FALSE
ntc_day5_bc1_e2_skipped_vs_ntc_day5_bc1_total	ADAD1_4_1	ADAD1	1220.9	655.49	1220.9	655.49	-0.89624	159820	10183000	1.1689	0.12123	0.87877	0.24245	0.54261	FALSE
ntc_day5_bc1_e2_skipped_vs_ntc_day5_bc1_total	PIWIL1_1_2	PIWIL1	3094.7	1816.9	3094.7	1816.9	-0.768	816390	84126000	1.1683	0.12133	0.87867	0.24267	0.5428	FALSE
ntc_day5_bc1_e2_skipped_vs_ntc_day5_bc1_total	CIRBP_4_1	CIRBP	206.31	95.196	206.31	95.196	-1.1078	6173.5	180000	1.1683	0.12134	0.87866	0.24268	0.5428	FALSE
ntc_day5_bc1_e2_skipped_vs_ntc_day5_bc1_total	DNMT1_2_3	DNMT1	1899.7	8057.7	1899.7	8057.7	2.084	18960000	27784000	1.1683	0.81061	0.18939	0.37878	0.66212	TRUE
ntc_day5_bc1_e2_skipped_vs_ntc_day5_bc1_total	NOS3_1_2	NOS3	230.72	107.44	230.72	107.44	-1.0955	7599	231970	1.1681	0.12138	0.87862	0.24276	0.5428	FALSE
ntc_day5_bc1_e2_skipped_vs_ntc_day5_bc1_total	EWSR1_1_2	EWSR1	849.65	441.98	849.65	441.98	-0.94132	83098	4471800	1.168	0.1214	0.8786	0.24279	0.5428	FALSE
ntc_day5_bc1_e2_skipped_vs_ntc_day5_bc1_total	MRPS9_2_3	MRPS9	195.22	89.756	195.22	89.756	-1.1124	5561.4	158790	1.1678	0.12143	0.87857	0.24287	0.5428	FALSE
ntc_day5_bc1_e2_skipped_vs_ntc_day5_bc1_total	SUPT16H_4_1	SUPT16H	1118.8	597.02	1118.8	597.02	-0.90501	136140	8352300	1.1677	0.12146	0.87854	0.24292	0.5428	FALSE
ntc_day5_bc1_e2_skipped_vs_ntc_day5_bc1_total	TDRD1_3_4	TDRD1	1789.5	7540.9	1789.5	7540.9	2.0745	16539000	24259000	1.1677	0.81075	0.18925	0.3785	0.66189	TRUE
ntc_day5_bc1_e2_skipped_vs_ntc_day5_bc1_total	SSU72_3_4	SSU72	2319.7	10040	2319.7	10040	2.1133	29805000	43726000	1.1676	0.80933	0.19067	0.38135	0.66365	TRUE
ntc_day5_bc1_e2_skipped_vs_ntc_day5_bc1_total	NUFIP1_1_2	NUFIP1	367.52	178.15	367.52	178.15	-1.0405	17930	667290	1.1667	0.12166	0.87834	0.24332	0.54354	FALSE
ntc_day5_bc1_e2_skipped_vs_ntc_day5_bc1_total	RPL27A_2_3	RPL27A	216.67	100.64	216.67	100.64	-1.0987	6731.4	201150	1.1666	0.12169	0.87831	0.24338	0.54354	FALSE
ntc_day5_bc1_e2_skipped_vs_ntc_day5_bc1_total	POLR2B_1_2	POLR2B	888.11	465.1	888.11	465.1	-0.93171	89467	4944500	1.1663	0.12174	0.87826	0.24348	0.54363	FALSE
ntc_day5_bc1_e2_skipped_vs_ntc_day5_bc1_total	CLASRP_3_4	CLASRP	823.03	428.38	823.03	428.38	-0.94044	77874	4160000	1.1659	0.12183	0.87817	0.24365	0.54388	FALSE
ntc_day5_bc1_e2_skipped_vs_ntc_day5_bc1_total	EIF5AL1_3_4	EIF5AL1	798.63	414.78	798.63	414.78	-0.9435	73669	3885300	1.1656	0.12189	0.87811	0.24378	0.54403	FALSE
ntc_day5_bc1_e2_skipped_vs_ntc_day5_bc1_total	C1QBP_2_3	C1QBP	2166.7	1234.8	2166.7	1234.8	-0.81065	434150	37448000	1.1654	0.12194	0.87806	0.24387	0.54409	FALSE
ntc_day5_bc1_e2_skipped_vs_ntc_day5_bc1_total	RPS21_3_4	RPS21	799.37	416.14	799.37	416.14	-0.94012	73431	3893500	1.1642	0.12218	0.87782	0.24435	0.5447	FALSE
ntc_day5_bc1_e2_skipped_vs_ntc_day5_bc1_total	RDM1_1_2	RDM1	450.34	223.03	450.34	223.03	-1.0105	25834	1058400	1.164	0.1222	0.8778	0.2444	0.5447	FALSE
ntc_day5_bc1_e2_skipped_vs_ntc_day5_bc1_total	MSL3_4_1	MSL3	422.24	208.07	422.24	208.07	-1.0175	22934	914390	1.1638	0.12226	0.87774	0.24452	0.5447	FALSE
ntc_day5_bc1_e2_skipped_vs_ntc_day5_bc1_total	PUM2_1_2	PUM2	2830	12473	2830	12473	2.1396	46498000	68669000	1.1637	0.80704	0.19296	0.38592	0.66636	TRUE
ntc_day5_bc1_e2_skipped_vs_ntc_day5_bc1_total	INTS1_4_1	INTS1	2147.4	1226.7	2147.4	1226.7	-0.80736	423900	36698000	1.1634	0.12233	0.87767	0.24466	0.54475	FALSE
ntc_day5_bc1_e2_skipped_vs_ntc_day5_bc1_total	DHX33_4_1	DHX33	641.12	327.75	641.12	327.75	-0.96587	49102	2359700	1.1633	0.12235	0.87765	0.2447	0.54475	FALSE
ntc_day5_bc1_e2_skipped_vs_ntc_day5_bc1_total	CDK13_1_2	CDK13	1134.4	610.62	1134.4	610.62	-0.89244	137150	8617800	1.1631	0.12239	0.87761	0.24479	0.54475	FALSE
ntc_day5_bc1_e2_skipped_vs_ntc_day5_bc1_total	BUD23_3_4	BUD23	1851.6	1044.4	1851.6	1044.4	-0.82548	325790	26213000	1.1625	0.12252	0.87748	0.24504	0.54475	FALSE
ntc_day5_bc1_e2_skipped_vs_ntc_day5_bc1_total	HNRNPU_4_1	HNRNPU	174.52	80.237	174.52	80.237	-1.1114	4444.2	123130	1.1624	0.12254	0.87746	0.24507	0.54475	FALSE
ntc_day5_bc1_e2_skipped_vs_ntc_day5_bc1_total	EXOG_4_1	EXOG	78.384	33.999	78.384	33.999	-1.1816	985.03	20057	1.1623000000000001	0.12255	0.87745	0.24511	0.54475	FALSE
ntc_day5_bc1_e2_skipped_vs_ntc_day5_bc1_total	SND1_3_4	SND1	63.595	27.199	63.595	27.199	-1.1958	662.32	12491	1.1623000000000001	0.12256	0.87744	0.24512	0.54475	FALSE
ntc_day5_bc1_e2_skipped_vs_ntc_day5_bc1_total	SRSF10_3_4	SRSF10	63.595	27.199	63.595	27.199	-1.1958	662.32	12491	1.1623000000000001	0.12256	0.87744	0.24512	0.54475	FALSE
ntc_day5_bc1_e2_skipped_vs_ntc_day5_bc1_total	RPL28_1_2	RPL28	1420.5	781.97	1420.5	781.97	-0.86042	203880	14362000	1.1621	0.12259	0.87741	0.24518	0.54475	FALSE
ntc_day5_bc1_e2_skipped_vs_ntc_day5_bc1_total	EIF3J_2_3	EIF3J	3360.9	2011.4	3360.9	2011.4	-0.74039	910630	101460000	1.1615	0.12271	0.87729	0.24542	0.54501	FALSE
ntc_day5_bc1_e2_skipped_vs_ntc_day5_bc1_total	PC_2_3	PC	3718.1	2248	3718.1	2248	-0.72566	1080600	127610000	1.1614	0.12275	0.87725	0.24549	0.54502	FALSE
ntc_day5_bc1_e2_skipped_vs_ntc_day5_bc1_total	RBM4B_1_2	RBM4B	555.34	281.51	555.34	281.51	-0.97768	37493	1703100	1.1608	0.12287	0.87713	0.24573	0.54504	FALSE
ntc_day5_bc1_e2_skipped_vs_ntc_day5_bc1_total	SRPRA_4_1	SRPRA	2084.6	8883.2	2084.6	8883.2	2.0908	23110000	34304000	1.1608	0.80773	0.19227	0.38454	0.66533	TRUE
ntc_day5_bc1_e2_skipped_vs_ntc_day5_bc1_total	HNRNPA1L2_1_2	HNRNPA1L2	225.54	106.08	225.54	106.08	-1.0811	7135.8	220330	1.1608	0.12287	0.87713	0.24574	0.54504	FALSE
ntc_day5_bc1_e2_skipped_vs_ntc_day5_bc1_total	CILK1_2_3	CILK1	986.46	526.3	986.46	526.3	-0.9051	105870	6275800	1.1607	0.12288	0.87712	0.24576	0.54504	FALSE
ntc_day5_bc1_e2_skipped_vs_ntc_day5_bc1_total	SRRM4_1_2	SRRM4	1383.6	761.57	1383.6	761.57	-0.86048	193430	13527000	1.1607	0.12289	0.87711	0.24578	0.54504	FALSE
ntc_day5_bc1_e2_skipped_vs_ntc_day5_bc1_total	H4C5_3_4	H4C5	847.44	446.06	847.44	446.06	-0.92433	80550	4445300	1.1606	0.12291	0.87709	0.24581	0.54504	FALSE
ntc_day5_bc1_e2_skipped_vs_ntc_day5_bc1_total	GNL1_2_3	GNL1	2672.5	11683	2672.5	11683	2.1278	40598000	60297000	1.1604	0.80629	0.19371	0.38743	0.66803	TRUE
ntc_day5_bc1_e2_skipped_vs_ntc_day5_bc1_total	RPL13_4_1	RPL13	515.41	259.75	515.41	259.75	-0.98586	32682	1437800	1.1604	0.12294	0.87706	0.24589	0.54507	FALSE
ntc_day5_bc1_e2_skipped_vs_ntc_day5_bc1_total	TYW1_1_2	TYW1	1506.3	836.37	1506.3	836.37	-0.84804	224410	16406000	1.1602	0.12298	0.87702	0.24597	0.5451	FALSE
ntc_day5_bc1_e2_skipped_vs_ntc_day5_bc1_total	SRSF9_3_4	SRSF9	1917.5	8095.7	1917.5	8095.7	2.0774	19086000	28376000	1.1598	0.80788	0.19212	0.38423	0.6652	TRUE
ntc_day5_bc1_e2_skipped_vs_ntc_day5_bc1_total	BRIX1_2_3	BRIX1	1745.2	983.24	1745.2	983.24	-0.8271	290260	22915000	1.1597	0.12308	0.87692	0.24616	0.54538	FALSE
ntc_day5_bc1_e2_skipped_vs_ntc_day5_bc1_total	RPS10_2_3	RPS10	95.392	42.158	95.392	42.158	-1.1593	1416.9	31297	1.1591	0.1232	0.8768	0.2464	0.54578	FALSE
ntc_day5_bc1_e2_skipped_vs_ntc_day5_bc1_total	LSM11_4_1	LSM11	1731.8	976.44	1731.8	976.44	-0.82606	285320	22520000	1.1588	0.12326	0.87674	0.24652	0.5459	FALSE
ntc_day5_bc1_e2_skipped_vs_ntc_day5_bc1_total	MRPS33_2_3	MRPS33	619.68	2332.3	619.68	2332.3	1.9105	1466500	2184300	1.1588	0.81393	0.18607	0.37214	0.65636	TRUE
ntc_day5_bc1_e2_skipped_vs_ntc_day5_bc1_total	RAVER2_4_1	RAVER2	2708.7	11840	2708.7	11840	2.1276	41687000	62169000	1.1581	0.80545	0.19455	0.38909	0.66969	TRUE
ntc_day5_bc1_e2_skipped_vs_ntc_day5_bc1_total	NOCT_2_3	NOCT	311.32	150.95	311.32	150.95	-1.0394	12858	457860	1.158	0.12344	0.87656	0.24688	0.54656	FALSE
ntc_day5_bc1_e2_skipped_vs_ntc_day5_bc1_total	SRSF3_2_3	SRSF3	587.14	300.55	587.14	300.55	-0.96378	41068	1932600	1.1577	0.12349	0.87651	0.24698	0.54664	FALSE
ntc_day5_bc1_e2_skipped_vs_ntc_day5_bc1_total	CARHSP1_1_2	CARHSP1	3973.9	2435.7	3973.9	2435.7	-0.70602	1183100	148420000	1.157	0.12363	0.87637	0.24726	0.54697	FALSE
ntc_day5_bc1_e2_skipped_vs_ntc_day5_bc1_total	NOL6_2_3	NOL6	879.97	3425.7	879.97	3425.7	1.9597	3240400	4842300	1.1569	0.81132	0.18868	0.37737	0.66099	TRUE
ntc_day5_bc1_e2_skipped_vs_ntc_day5_bc1_total	PATZ1_3_4	PATZ1	1226	4935.2	1226	4935.2	2.0082	6879100	10281000	1.1568	0.80941	0.19059	0.38118	0.66365	TRUE
ntc_day5_bc1_e2_skipped_vs_ntc_day5_bc1_total	RPL39_3_4	RPL39	315.75	153.67	315.75	153.67	-1.0341	13135	472810	1.1564	0.12376	0.87624	0.24753	0.54743	FALSE
ntc_day5_bc1_e2_skipped_vs_ntc_day5_bc1_total	TDRD6_4_1	TDRD6	229.24	108.8	229.24	108.8	-1.0683	7253	228610	1.1559	0.12387	0.87613	0.24773	0.54765	FALSE
ntc_day5_bc1_e2_skipped_vs_ntc_day5_bc1_total	NSFL1C_1_2	NSFL1C	434.81	217.59	434.81	217.59	-0.99546	23592	977350	1.1557	0.1239	0.8761	0.2478	0.54765	FALSE
ntc_day5_bc1_e2_skipped_vs_ntc_day5_bc1_total	SUPT5H_4_1	SUPT5H	379.35	187.67	379.35	187.67	-1.0114	18370	717050	1.1557	0.12391	0.87609	0.24782	0.54765	FALSE
ntc_day5_bc1_e2_skipped_vs_ntc_day5_bc1_total	RNF113A_3_4	RNF113A	740.95	2832.8	740.95	2832.8	1.9333	2187800	3277300	1.1555	0.81187	0.18813	0.37626	0.66	TRUE
ntc_day5_bc1_e2_skipped_vs_ntc_day5_bc1_total	ERP29_4_1	ERP29	1413.9	5768.9	1413.9	5768.9	2.0279	9483100	14209000	1.1553	0.80814	0.19186	0.38372	0.66493	TRUE
ntc_day5_bc1_e2_skipped_vs_ntc_day5_bc1_total	FBL_2_3	FBL	484.35	244.79	484.35	244.79	-0.98161	28696	1248600	1.1553	0.12399	0.87601	0.24797	0.54783	FALSE
ntc_day5_bc1_e2_skipped_vs_ntc_day5_bc1_total	HEXIM1_1_2	HEXIM1	199.66	93.836	199.66	93.836	-1.0812	5599.1	167100	1.1552	0.12401	0.87599	0.24802	0.54783	FALSE
ntc_day5_bc1_e2_skipped_vs_ntc_day5_bc1_total	RBFOX3_2_3	RBFOX3	2205.8	9419	2205.8	9419	2.0937	26015000	39004000	1.155	0.80557	0.19443	0.38885	0.66962	TRUE
ntc_day5_bc1_e2_skipped_vs_ntc_day5_bc1_total	FAM120A_2_3	FAM120A	1212	4865.9	1212	4865.9	2.0044	6675400	10016000	1.1546	0.80877	0.19123	0.38246	0.66441	TRUE
ntc_day5_bc1_e2_skipped_vs_ntc_day5_bc1_total	PWP2_2_3	PWP2	65.813	28.559	65.813	28.559	-1.1765	693.94	13500	1.1545	0.12414	0.87586	0.24829	0.54803	FALSE
ntc_day5_bc1_e2_skipped_vs_ntc_day5_bc1_total	SNRPA1_4_1	SNRPA1	62.855	27.199	62.855	27.199	-1.1792	635.68	12165	1.1544	0.12418	0.87582	0.24835	0.54803	FALSE
ntc_day5_bc1_e2_skipped_vs_ntc_day5_bc1_total	SYNCRIP_2_3	SYNCRIP	62.855	27.199	62.855	27.199	-1.1792	635.68	12165	1.1544	0.12418	0.87582	0.24835	0.54803	FALSE
ntc_day5_bc1_e2_skipped_vs_ntc_day5_bc1_total	DCD_4_1	DCD	4512.3	2813.7	4512.3	2813.7	-0.68118	1442500	198040000	1.1542	0.12421	0.87579	0.24841	0.54803	FALSE
ntc_day5_bc1_e2_skipped_vs_ntc_day5_bc1_total	NANOS1_4_1	NANOS1	223.32	106.08	223.32	106.08	-1.0669	6873.2	215450	1.1541	0.12424	0.87576	0.24848	0.54803	FALSE
ntc_day5_bc1_e2_skipped_vs_ntc_day5_bc1_total	RPL35A_4_1	RPL35A	423.72	212.15	423.72	212.15	-0.99463	22380	921670	1.154	0.12425	0.87575	0.2485	0.54803	FALSE
ntc_day5_bc1_e2_skipped_vs_ntc_day5_bc1_total	GARS1_2_3	GARS1	1510	847.25	1510	847.25	-0.83295	219620	16498000	1.1538	0.12428	0.87572	0.24856	0.54803	FALSE
ntc_day5_bc1_e2_skipped_vs_ntc_day5_bc1_total	MTRF1L_3_4	MTRF1L	798.63	422.94	798.63	422.94	-0.91546	70571	3885300	1.1535	0.12436	0.87564	0.24872	0.54819	FALSE
ntc_day5_bc1_e2_skipped_vs_ntc_day5_bc1_total	ZCCHC17_2_3	ZCCHC17	233.67	111.52	233.67	111.52	-1.0605	7461.3	238780	1.1534	0.12438	0.87562	0.24876	0.54819	FALSE
ntc_day5_bc1_e2_skipped_vs_ntc_day5_bc1_total	PPID_1_2	PPID	2467.6	1452.4	2467.6	1452.4	-0.76425	515310	50312000	1.1532	0.12442	0.87558	0.24884	0.5482	FALSE
ntc_day5_bc1_e2_skipped_vs_ntc_day5_bc1_total	MRPL37_2_3	MRPL37	278.04	134.63	278.04	134.63	-1.0408	10283	354260	1.153	0.12445	0.87555	0.2489	0.5482	FALSE
ntc_day5_bc1_e2_skipped_vs_ntc_day5_bc1_total	EIF3I_1_2	EIF3I	879.97	470.54	879.97	470.54	-0.90171	83817	4842300	1.1529	0.12448	0.87552	0.24896	0.5482	FALSE
ntc_day5_bc1_e2_skipped_vs_ntc_day5_bc1_total	PUSL1_1_2	PUSL1	2103.8	8922.6	2103.8	8922.6	2.0839	23248000	35027000	1.1521	0.80492	0.19508	0.39015	0.67058	TRUE
ntc_day5_bc1_e2_skipped_vs_ntc_day5_bc1_total	RPL5_3_4	RPL5	420.02	210.79	420.02	210.79	-0.99125	21888	903520	1.1521	0.12465	0.87535	0.24929	0.54852	FALSE
ntc_day5_bc1_e2_skipped_vs_ntc_day5_bc1_total	DNMT1_4_1	DNMT1	555.34	285.59	555.34	285.59	-0.957	36384	1703100	1.1518	0.1247	0.8753	0.2494	0.54854	FALSE
ntc_day5_bc1_e2_skipped_vs_ntc_day5_bc1_total	RNASE7_4_1	RNASE7	3735.8	2295.6	3735.8	2295.6	-0.70232000000000006	1037100	128990000	1.1517	0.12473	0.87527	0.24946	0.54854	FALSE
ntc_day5_bc1_e2_skipped_vs_ntc_day5_bc1_total	THOC5_4_1	THOC5	1189.8	655.49	1189.8	655.49	-0.85909	142750	9604200	1.1514	0.12478	0.87522	0.24955	0.54854	FALSE
ntc_day5_bc1_e2_skipped_vs_ntc_day5_bc1_total	CALR_4_1	CALR	1853.9	1064.8	1853.9	1064.8	-0.79932	311280	26285000	1.1513	0.1248	0.8752	0.2496	0.54854	FALSE
ntc_day5_bc1_e2_skipped_vs_ntc_day5_bc1_total	LAGE3_4_1	LAGE3	3189.3	1931.1	3189.3	1931.1	-0.72353	791560	90082000	1.1511	0.12484	0.87516	0.24968	0.54854	FALSE
ntc_day5_bc1_e2_skipped_vs_ntc_day5_bc1_total	PTMA_4_1	PTMA	2523.1	1493.2	2523.1	1493.2	-0.75637	530310	52916000	1.1511	0.12484	0.87516	0.24968	0.54854	FALSE
ntc_day5_bc1_e2_skipped_vs_ntc_day5_bc1_total	NXF2_1_2	NXF2	2961.6	1781.5	2961.6	1781.5	-0.73293	696270	76135000	1.1507	0.12493	0.87507	0.24986	0.54879	FALSE
ntc_day5_bc1_e2_skipped_vs_ntc_day5_bc1_total	RARS1_1_2	RARS1	740.95	391.66	740.95	391.66	-0.91803	61001	3277300	1.1505	0.12498	0.87502	0.24995	0.54879	FALSE
ntc_day5_bc1_e2_skipped_vs_ntc_day5_bc1_total	ISG20L2_1_2	ISG20L2	99.829	44.878	99.829	44.878	-1.136	1509.8	34694	1.1504	0.12499	0.87501	0.24999	0.54879	FALSE
ntc_day5_bc1_e2_skipped_vs_ntc_day5_bc1_total	RPL13A_2_3	RPL13A	1245.3	690.85	1245.3	690.85	-0.84908	153690	10651000	1.1497	0.12513	0.87487	0.25026	0.54925	FALSE
ntc_day5_bc1_e2_skipped_vs_ntc_day5_bc1_total	ENO1_4_1	ENO1	76.905	33.999	76.905	33.999	-1.1544	920.48	19210	1.1494	0.1252	0.8748	0.25039	0.54929	FALSE
ntc_day5_bc1_e2_skipped_vs_ntc_day5_bc1_total	PCIF1_4_1	PCIF1	4850.2	3073.5	4850.2	3073.5	-0.658	1578400	233330000	1.1487	0.12533	0.87467	0.25066	0.54966	FALSE
ntc_day5_bc1_e2_skipped_vs_ntc_day5_bc1_total	DDX56_3_4	DDX56	157.51	73.437	157.51	73.437	-1.0905	3533.9	97576	1.1486	0.12535	0.87465	0.25071	0.54966	FALSE
ntc_day5_bc1_e2_skipped_vs_ntc_day5_bc1_total	ELAVL1_1_2	ELAVL1	1816.9	7570.8	1816.9	7570.8	2.0584	16554000	25110000	1.1483	0.80449	0.19551	0.39102	0.67127	TRUE
ntc_day5_bc1_e2_skipped_vs_ntc_day5_bc1_total	RNASE2_2_3	RNASE2	385.27	193.11	385.27	193.11	-0.9927	18461	742680	1.1483	0.12543	0.87457	0.25086	0.54977	FALSE
ntc_day5_bc1_e2_skipped_vs_ntc_day5_bc1_total	CHD3_2_3	CHD3	4308.9	2700.8	4308.9	2700.8	-0.67371	1292900	178360000	1.1482	0.12545	0.87455	0.2509	0.54977	FALSE
ntc_day5_bc1_e2_skipped_vs_ntc_day5_bc1_total	XRN2_1_2	XRN2	707.68	2680.5	707.68	2680.5	1.9198	1945900	2952700	1.1481	0.80983	0.19017	0.38034	0.6631	TRUE
ntc_day5_bc1_e2_skipped_vs_ntc_day5_bc1_total	TSN_2_3	TSN	1717.8	7115.2	1717.8	7115.2	2.0497	14566000	22108000	1.1479	0.80469	0.19531	0.39061	0.67118	TRUE
ntc_day5_bc1_e2_skipped_vs_ntc_day5_bc1_total	FKBP3_4_1	FKBP3	1339.9	750.69	1339.9	750.69	-0.83502	173600	12578000	1.1478	0.12552	0.87448	0.25104	0.54977	FALSE
ntc_day5_bc1_e2_skipped_vs_ntc_day5_bc1_total	CPEB1_2_3	CPEB1	5231	3345.5	5231	3345.5	-0.64473	1777700	277010000	1.1478	0.12553	0.87447	0.25107	0.54977	FALSE
ntc_day5_bc1_e2_skipped_vs_ntc_day5_bc1_total	ESS2_4_1	ESS2	810.46	433.82	810.46	433.82	-0.9001	70929	4017200	1.1476	0.12556	0.87444	0.25113	0.54977	FALSE
ntc_day5_bc1_e2_skipped_vs_ntc_day5_bc1_total	XIRP1_4_1	XIRP1	1135.8	626.93	1135.8	626.93	-0.85633	129490	8643300	1.1476	0.12557	0.87443	0.25113	0.54977	FALSE
ntc_day5_bc1_e2_skipped_vs_ntc_day5_bc1_total	CWF19L1_2_3	CWF19L1	391.92	197.19	391.92	197.19	-0.98734	18960	772120	1.1468	0.12573	0.87427	0.25146	0.55015	FALSE
ntc_day5_bc1_e2_skipped_vs_ntc_day5_bc1_total	SUPT4H1_2_3	SUPT4H1	1335.5	749.33	1335.5	749.33	-0.83285	171790	12483000	1.1467	0.12575	0.87425	0.2515	0.55015	FALSE
ntc_day5_bc1_e2_skipped_vs_ntc_day5_bc1_total	SNRPD1_1_2	SNRPD1	62.116	27.199	62.116	27.199	-1.1624	609.59	11843	1.1463	0.12583	0.87417	0.25167	0.5503	FALSE
ntc_day5_bc1_e2_skipped_vs_ntc_day5_bc1_total	CXORF23_4_1	CXORF23	844.48	3251.6	844.48	3251.6	1.9438	2897200	4410200	1.1462	0.80822	0.19178	0.38356	0.66493	TRUE
ntc_day5_bc1_e2_skipped_vs_ntc_day5_bc1_total	ESRP2_1_2	ESRP2	2100.1	1230.7	2100.1	1230.7	-0.77044	377890	34887000	1.1462	0.12585	0.87415	0.2517	0.5503	FALSE
ntc_day5_bc1_e2_skipped_vs_ntc_day5_bc1_total	RIDA_3_4	RIDA	854.83	461.02	854.83	461.02	-0.88937	77543	4533900	1.1459	0.12591	0.87409	0.25183	0.55045	FALSE
ntc_day5_bc1_e2_skipped_vs_ntc_day5_bc1_total	NANOS1_3_4	NANOS1	588.62	307.35	588.62	307.35	-0.93523	39557	1943700	1.1454	0.12601	0.87399	0.25203	0.55048	FALSE
ntc_day5_bc1_e2_skipped_vs_ntc_day5_bc1_total	CCDC9_2_3	CCDC9	704.72	373.98	704.72	373.98	-0.91226	54692	2924800	1.1452	0.12606	0.87394	0.25212	0.55048	FALSE
ntc_day5_bc1_e2_skipped_vs_ntc_day5_bc1_total	CACTIN_4_1	CACTIN	846.7	456.94	846.7	456.94	-0.88838	75954	4436500	1.145	0.12611	0.87389	0.25223	0.55048	FALSE
ntc_day5_bc1_e2_skipped_vs_ntc_day5_bc1_total	POLR1G_1_2	POLR1G	564.22	293.75	564.22	293.75	-0.93932	36577	1765500	1.1449	0.12612	0.87388	0.25223	0.55048	FALSE
ntc_day5_bc1_e2_skipped_vs_ntc_day5_bc1_total	ALKBH2_2_3	ALKBH2	911.03	495.02	911.03	495.02	-0.87868	86532	5239000	1.1448	0.12614	0.87386	0.25228	0.55048	FALSE
ntc_day5_bc1_e2_skipped_vs_ntc_day5_bc1_total	PSMB1_2_3	PSMB1	2862.5	1732.6	2862.5	1732.6	-0.72403	638370	70475000	1.1448	0.12615	0.87385	0.25229	0.55048	FALSE
ntc_day5_bc1_e2_skipped_vs_ntc_day5_bc1_total	DDX60L_1_2	DDX60L	945.05	515.42	945.05	515.42	-0.87337	92290	5693600	1.1446	0.12619	0.87381	0.25238	0.55054	FALSE
ntc_day5_bc1_e2_skipped_vs_ntc_day5_bc1_total	MAGOHB_4_1	MAGOHB	4762.9	3036.8	4762.9	3036.8	-0.64915	1489900	223910000	1.1438	0.12635	0.87365	0.2527	0.55096	FALSE
ntc_day5_bc1_e2_skipped_vs_ntc_day5_bc1_total	RPS15A_4_1	RPS15A	1151.4	640.53	1151.4	640.53	-0.84499	130470	8913900	1.1435	0.12642	0.87358	0.25285	0.55113	FALSE
ntc_day5_bc1_e2_skipped_vs_ntc_day5_bc1_total	NUP93_2_3	NUP93	3508.8	2171.8	3508.8	2171.8	-0.69181	893740	111880000	1.1433	0.12645	0.87355	0.25291	0.55113	FALSE
ntc_day5_bc1_e2_skipped_vs_ntc_day5_bc1_total	IREB2_1_2	IREB2	1177.2	656.85	1177.2	656.85	-0.8408	135400	9375300	1.1429	0.12654	0.87346	0.25308	0.55136	FALSE
ntc_day5_bc1_e2_skipped_vs_ntc_day5_bc1_total	NMT1_3_4	NMT1	2473.5	1481	2473.5	1481	-0.73963	492580	50586000	1.1427	0.12658	0.87342	0.25316	0.55139	FALSE
ntc_day5_bc1_e2_skipped_vs_ntc_day5_bc1_total	SRP72_4_1	SRP72	1025.6	565.74	1025.6	565.74	-0.85719	105760	6856100	1.1422	0.12669	0.87331	0.25338	0.55144	FALSE
ntc_day5_bc1_e2_skipped_vs_ntc_day5_bc1_total	MRPL16_1_2	MRPL16	2683.5	1621.1	2683.5	1621.1	-0.72686	564440	60867000	1.1421	0.1267	0.8733	0.25341	0.55144	FALSE
ntc_day5_bc1_e2_skipped_vs_ntc_day5_bc1_total	EEF1A2_2_3	EEF1A2	2567.4	11041	2567.4	11041	2.1041	35904000	55052000	1.1421	0.80056	0.19944	0.39887	0.678	TRUE
ntc_day5_bc1_e2_skipped_vs_ntc_day5_bc1_total	PPARGC1B_1_2	PPARGC1B	1867.2	1089.3	1867.2	1089.3	-0.77688	302530	26715000	1.1421	0.12672	0.87328	0.25343	0.55144	FALSE
ntc_day5_bc1_e2_skipped_vs_ntc_day5_bc1_total	CSRP1_2_3	CSRP1	742.43	2813.7	742.43	2813.7	1.9207	2145100	3292200	1.1416	0.8075	0.1925	0.385	0.66533	TRUE
ntc_day5_bc1_e2_skipped_vs_ntc_day5_bc1_total	METTL6_1_2	METTL6	3884.4	2435.7	3884.4	2435.7	-0.67318	1049500	140940000	1.1415	0.12682	0.87318	0.25365	0.55152	FALSE
ntc_day5_bc1_e2_skipped_vs_ntc_day5_bc1_total	HSPE1_2_3	HSPE1	484.35	250.23	484.35	250.23	-0.95003	27407	1248600	1.1415	0.12683	0.87317	0.25366	0.55152	FALSE
ntc_day5_bc1_e2_skipped_vs_ntc_day5_bc1_total	NUP42_2_3	NUP42	2331.6	1391.2	2331.6	1391.2	-0.74452	442110	44233000	1.1413	0.12688	0.87312	0.25375	0.55158	FALSE
ntc_day5_bc1_e2_skipped_vs_ntc_day5_bc1_total	DND1_2_3	DND1	2660.6	1608.8	2660.6	1608.8	-0.72541	553150	59693000	1.141	0.12694	0.87306	0.25388	0.55161	FALSE
ntc_day5_bc1_e2_skipped_vs_ntc_day5_bc1_total	NCBP2_4_1	NCBP2	1182.4	662.29	1182.4	662.29	-0.83524	135260	9469200	1.1407	0.12699	0.87301	0.25398	0.55161	FALSE
ntc_day5_bc1_e2_skipped_vs_ntc_day5_bc1_total	EIF3D_2_3	EIF3D	792.71	428.38	792.71	428.38	-0.88636	66369	3820300	1.1404	0.12706	0.87294	0.25412	0.55161	FALSE
ntc_day5_bc1_e2_skipped_vs_ntc_day5_bc1_total	SMAD1_1_2	SMAD1	757.96	407.98	757.96	407.98	-0.89198	61242	3450600	1.1404	0.12706	0.87294	0.25413	0.55161	FALSE
ntc_day5_bc1_e2_skipped_vs_ntc_day5_bc1_total	MRPS7_1_2	MRPS7	2600.7	1570.7	2600.7	1570.7	-0.72711	530440	56686000	1.1403	0.12707	0.87293	0.25415	0.55161	FALSE
ntc_day5_bc1_e2_skipped_vs_ntc_day5_bc1_total	PCSK9_4_1	PCSK9	14.789	39.438	14.789	39.438	1.3568	303.79	467.89	1.1395	0.831	0.169	0.33799	0.62826	TRUE
ntc_day5_bc1_e2_skipped_vs_ntc_day5_bc1_total	RPL35A_1_2	RPL35A	1772.5	1033.6	1772.5	1033.6	-0.7776	273030	23739000	1.1393	0.12729	0.87271	0.25458	0.55199	FALSE
ntc_day5_bc1_e2_skipped_vs_ntc_day5_bc1_total	MRPL34_3_4	MRPL34	644.08	342.71	644.08	342.71	-0.9083	45413	2384500	1.1386	0.12744	0.87256	0.25489	0.55228	FALSE
ntc_day5_bc1_e2_skipped_vs_ntc_day5_bc1_total	METTL2B_3_4	METTL2B	1597.3	923.4	1597.3	923.4	-0.78991	227040	18742000	1.1385	0.12746	0.87254	0.25491	0.55228	FALSE
ntc_day5_bc1_e2_skipped_vs_ntc_day5_bc1_total	CD44_3_4	CD44	587.14	310.07	587.14	310.07	-0.91894	38385	1932600	1.1382	0.12752	0.87248	0.25505	0.55228	FALSE
ntc_day5_bc1_e2_skipped_vs_ntc_day5_bc1_total	JUN_1_2	JUN	61.376	27.199	61.376	27.199	-1.1454	584.04	11527	1.1381	0.12753	0.87247	0.25507	0.55228	FALSE
ntc_day5_bc1_e2_skipped_vs_ntc_day5_bc1_total	RPL7_1_2	RPL7	61.376	27.199	61.376	27.199	-1.1454	584.04	11527	1.1381	0.12753	0.87247	0.25507	0.55228	FALSE
ntc_day5_bc1_e2_skipped_vs_ntc_day5_bc1_total	CCT6A_1_2	CCT6A	178.95	85.677	178.95	85.677	-1.0539	4350.2	130340	1.1381	0.12755	0.87245	0.2551	0.55228	FALSE
ntc_day5_bc1_e2_skipped_vs_ntc_day5_bc1_total	MYEF2_1_2	MYEF2	433.33	223.03	433.33	223.03	-0.9551	22113	969820	1.1379	0.12759	0.87241	0.25518	0.55231	FALSE
ntc_day5_bc1_e2_skipped_vs_ntc_day5_bc1_total	RNASE10_4_1	RNASE10	867.4	474.62	867.4	474.62	-0.86855	77138	4686600	1.1377	0.12763	0.87237	0.25526	0.55235	FALSE
ntc_day5_bc1_e2_skipped_vs_ntc_day5_bc1_total	RC3H1_1_2	RC3H1	2361.9	1419.8	2361.9	1419.8	-0.73386	443770	45550000	1.1374	0.12768	0.87232	0.25535	0.55241	FALSE
ntc_day5_bc1_e2_skipped_vs_ntc_day5_bc1_total	CTU1_3_4	CTU1	2145.2	1279.7	2145.2	1279.7	-0.74485	374550	36612000	1.1364	0.12789	0.87211	0.25578	0.55295	FALSE
ntc_day5_bc1_e2_skipped_vs_ntc_day5_bc1_total	CORO1A_2_3	CORO1A	849.65	465.1	849.65	465.1	-0.86793	73940	4471800	1.1362	0.12793	0.87207	0.25586	0.55295	FALSE
ntc_day5_bc1_e2_skipped_vs_ntc_day5_bc1_total	CPEB3_3_4	CPEB3	674.4	361.75	674.4	361.75	-0.89678	48876	2646900	1.136	0.12797	0.87203	0.25594	0.55295	FALSE
ntc_day5_bc1_e2_skipped_vs_ntc_day5_bc1_total	PATZ1_1_2	PATZ1	2488.3	1506.8	2488.3	1506.8	-0.72329	481680	51276000	1.136	0.12798	0.87202	0.25595	0.55295	FALSE
ntc_day5_bc1_e2_skipped_vs_ntc_day5_bc1_total	PRKRA_3_4	PRKRA	3449.6	15235	3449.6	15235	2.1426	69453000	107640000	1.136	0.79693	0.20307	0.40615	0.68631	TRUE
ntc_day5_bc1_e2_skipped_vs_ntc_day5_bc1_total	TRPT1_4_1	TRPT1	2268	1361.3	2268	1361.3	-0.73598	411010	41542000	1.1359	0.12799	0.87201	0.25599	0.55295	FALSE
ntc_day5_bc1_e2_skipped_vs_ntc_day5_bc1_total	RBM14_2_3	RBM14	1813.9	1066.2	1813.9	1066.2	-0.76608	279550	25017000	1.1357	0.12805	0.87195	0.2561	0.55305	FALSE
ntc_day5_bc1_e2_skipped_vs_ntc_day5_bc1_total	EIF4E1B_4_1	EIF4E1B	1218.7	690.85	1218.7	690.85	-0.81793	139290	10141000	1.1349	0.1282	0.8718	0.2564	0.55341	FALSE
ntc_day5_bc1_e2_skipped_vs_ntc_day5_bc1_total	AFF4_4_1	AFF4	1316.3	752.05	1316.3	752.05	-0.80672	159170	12079000	1.1345	0.12829	0.87171	0.25657	0.55353	FALSE
ntc_day5_bc1_e2_skipped_vs_ntc_day5_bc1_total	CTIF_4_1	CTIF	1147.7	648.69	1147.7	648.69	-0.82212	124480	8849100	1.1333	0.12854	0.87146	0.25708	0.55413	FALSE
ntc_day5_bc1_e2_skipped_vs_ntc_day5_bc1_total	RPS14_4_1	RPS14	16.268	43.518	16.268	43.518	1.3663	371.28	578.83	1.1326	0.82854	0.17146	0.34292	0.63365	TRUE
ntc_day5_bc1_e2_skipped_vs_ntc_day5_bc1_total	RPL34_1_2	RPL34	119.06	55.758	119.06	55.758	-1.0808	2003.3	51721	1.1324	0.12873	0.87127	0.25745	0.55413	FALSE
ntc_day5_bc1_e2_skipped_vs_ntc_day5_bc1_total	CXORF23_3_4	CXORF23	3814.2	2423.4	3814.2	2423.4	-0.65412	967130	135220000	1.1322	0.12878	0.87122	0.25757	0.55413	FALSE
ntc_day5_bc1_e2_skipped_vs_ntc_day5_bc1_total	KRR1_2_3	KRR1	1339.9	769.73	1339.9	769.73	-0.79893	162560	12578000	1.1322	0.12878	0.87122	0.25757	0.55413	FALSE
ntc_day5_bc1_e2_skipped_vs_ntc_day5_bc1_total	MAGOH_2_3	MAGOH	556.08	295.11	556.08	295.11	-0.91177	34054	1708300	1.1321	0.1288	0.8712	0.25759	0.55413	FALSE
ntc_day5_bc1_e2_skipped_vs_ntc_day5_bc1_total	CHCHD1_3_4	CHCHD1	339.42	172.71	339.42	172.71	-0.9706	13895	557070	1.1321	0.1288	0.8712	0.25761	0.55413	FALSE
ntc_day5_bc1_e2_skipped_vs_ntc_day5_bc1_total	TKT_1_2	TKT	520.59	274.71	520.59	274.71	-0.91977	30228	1470800	1.1321	0.1288	0.8712	0.25761	0.55413	FALSE
ntc_day5_bc1_e2_skipped_vs_ntc_day5_bc1_total	PEBP1_1_2	PEBP1	198.18	96.556	198.18	96.556	-1.0298	5163.6	164300	1.132	0.12882	0.87118	0.25764	0.55413	FALSE
ntc_day5_bc1_e2_skipped_vs_ntc_day5_bc1_total	FARSA_1_2	FARSA	272.13	135.99	272.13	135.99	-0.99545	9265.9	337380	1.132	0.12882	0.87118	0.25764	0.55413	FALSE
ntc_day5_bc1_e2_skipped_vs_ntc_day5_bc1_total	RTN4_3_4	RTN4	496.19	261.11	496.19	261.11	-0.92362	27631	1318900	1.1312	0.12899	0.87101	0.25798	0.55461	FALSE
ntc_day5_bc1_e2_skipped_vs_ntc_day5_bc1_total	EXOSC1_1_2	EXOSC1	2394.4	10148	2394.4	10148	2.083	30058000	46987000	1.1311	0.79735	0.20265	0.40531	0.68515	TRUE
ntc_day5_bc1_e2_skipped_vs_ntc_day5_bc1_total	HNRNPC_3_4	HNRNPC	834.12	459.66	834.12	459.66	-0.85829	70111	4288400	1.131	0.12903	0.87097	0.25806	0.55465	FALSE
ntc_day5_bc1_e2_skipped_vs_ntc_day5_bc1_total	GCN1_3_4	GCN1	967.97	541.26	967.97	541.26	-0.83747	91041	6011900	1.1303	0.12918	0.87082	0.25836	0.55501	FALSE
ntc_day5_bc1_e2_skipped_vs_ntc_day5_bc1_total	HSPA1B_1_2	HSPA1B	1218.7	696.29	1218.7	696.29	-0.80663	136430	10141000	1.13	0.12923	0.87077	0.25847	0.55503	FALSE
ntc_day5_bc1_e2_skipped_vs_ntc_day5_bc1_total	ABCF1_1_2	ABCF1	2042.4	1225.3	2042.4	1225.3	-0.73666	333840	32750000	1.1299	0.12925	0.87075	0.2585	0.55503	FALSE
ntc_day5_bc1_e2_skipped_vs_ntc_day5_bc1_total	RBM46_2_3	RBM46	60.637	27.199	60.637	27.199	-1.1282	559.04	11215	1.1298	0.12928	0.87072	0.25856	0.55503	FALSE
ntc_day5_bc1_e2_skipped_vs_ntc_day5_bc1_total	MRPS2_4_1	MRPS2	699.54	380.78	699.54	380.78	-0.87571	50803	2876200	1.1288	0.12949	0.87051	0.25898	0.55579	FALSE
ntc_day5_bc1_e2_skipped_vs_ntc_day5_bc1_total	PSMD4_2_3	PSMD4	1033.8	583.42	1033.8	583.42	-0.82426	101410	6980200	1.1283	0.12961	0.87039	0.25921	0.55616	FALSE
ntc_day5_bc1_e2_skipped_vs_ntc_day5_bc1_total	YWHAZ_4_1	YWHAZ	2544.5	1563.9	2544.5	1563.9	-0.70186	480780	53943000	1.1281	0.12965	0.87035	0.2593	0.5562	FALSE
ntc_day5_bc1_e2_skipped_vs_ntc_day5_bc1_total	PPIL4_2_3	PPIL4	110.18	51.678	110.18	51.678	-1.0776	1711.3	43391	1.1279	0.12969	0.87031	0.25938	0.5562	FALSE
ntc_day5_bc1_e2_skipped_vs_ntc_day5_bc1_total	ATP1A1_1_2	ATP1A1	3052.5	1910.7	3052.5	1910.7	-0.67561	651880	81548000	1.1278	0.12971	0.87029	0.25942	0.5562	FALSE
ntc_day5_bc1_e2_skipped_vs_ntc_day5_bc1_total	DDX51_1_2	DDX51	800.85	3030	800.85	3030	1.9184	2484500	3909800	1.1273	0.80251	0.19749	0.39497	0.67536	TRUE
ntc_day5_bc1_e2_skipped_vs_ntc_day5_bc1_total	RARS1_3_4	RARS1	2015.8	1213.1	2015.8	1213.1	-0.73222	322190	31789000	1.1272	0.12983	0.87017	0.25965	0.55638	FALSE
ntc_day5_bc1_e2_skipped_vs_ntc_day5_bc1_total	MCTS1_1_2	MCTS1	987.94	556.22	987.94	556.22	-0.82764	93190	6297100	1.1271	0.12984	0.87016	0.25968	0.55638	FALSE
ntc_day5_bc1_e2_skipped_vs_ntc_day5_bc1_total	SRSF2_3_4	SRSF2	2438	1494.6	2438	1494.6	-0.70561	445060	48953000	1.1271	0.12985	0.87015	0.25971	0.55638	FALSE
ntc_day5_bc1_e2_skipped_vs_ntc_day5_bc1_total	ARCN1_2_3	ARCN1	186.35	91.116	186.35	91.116	-1.0242	4534.4	142890	1.1266	0.12995	0.87005	0.2599	0.55653	FALSE
ntc_day5_bc1_e2_skipped_vs_ntc_day5_bc1_total	ZC3H18_1_2	ZC3H18	1523.3	893.48	1523.3	893.48	-0.76903	198340	16830000	1.1266	0.12995	0.87005	0.2599	0.55653	FALSE
ntc_day5_bc1_e2_skipped_vs_ntc_day5_bc1_total	SKIC8_3_4	SKIC8	2258.3	9484.3	2258.3	9484.3	2.0698	26107000	41143000	1.1265	0.79616	0.20384	0.40768	0.68741	TRUE
ntc_day5_bc1_e2_skipped_vs_ntc_day5_bc1_total	SNIP1_3_4	SNIP1	2051.3	8529.6	2051.3	8529.6	2.0554	20984000	33074000	1.1265	0.79669	0.20331	0.40662	0.68684	TRUE
ntc_day5_bc1_e2_skipped_vs_ntc_day5_bc1_total	MRPL3_2_3	MRPL3	1078.9	613.33	1078.9	613.33	-0.81379	108370	7690900	1.1261	0.13006	0.86994	0.26012	0.55667	FALSE
ntc_day5_bc1_e2_skipped_vs_ntc_day5_bc1_total	PABPC1_1_2	PABPC1	336.46	172.71	336.46	172.71	-0.95801	13407	546120	1.126	0.13007	0.86993	0.26015	0.55667	FALSE
ntc_day5_bc1_e2_skipped_vs_ntc_day5_bc1_total	THOC2_1_2	THOC2	1566.2	922.04	1566.2	922.04	-0.76372	207470	17925000	1.1259	0.1301	0.8699	0.26019	0.55667	FALSE
ntc_day5_bc1_e2_skipped_vs_ntc_day5_bc1_total	MAK16_3_4	MAK16	903.64	505.9	903.64	505.9	-0.83564	79097	5142900	1.1256	0.13017	0.86983	0.26035	0.55667	FALSE
ntc_day5_bc1_e2_skipped_vs_ntc_day5_bc1_total	RIOK2_2_3	RIOK2	1659.4	983.24	1659.4	983.24	-0.75443	228580	20438000	1.1253	0.13023	0.86977	0.26046	0.55667	FALSE
ntc_day5_bc1_e2_skipped_vs_ntc_day5_bc1_total	YWHAZ_2_3	YWHAZ	316.49	161.83	316.49	161.83	-0.96333	11960	475320	1.1253	0.13023	0.86977	0.26047	0.55667	FALSE
ntc_day5_bc1_e2_skipped_vs_ntc_day5_bc1_total	SRP68_4_1	SRP68	301.7	153.67	301.7	153.67	-0.96868	10957	426400	1.1252	0.13024	0.86976	0.26049	0.55667	FALSE
ntc_day5_bc1_e2_skipped_vs_ntc_day5_bc1_total	RRP1B_2_3	RRP1B	2308.6	9707.3	2308.6	9707.3	2.0716	27370000	43252000	1.125	0.79552	0.20448	0.40896	0.68849	TRUE
ntc_day5_bc1_e2_skipped_vs_ntc_day5_bc1_total	YLPM1_2_3	YLPM1	3043.7	13166	3043.7	13166	2.1125	51227000	81010000	1.1246	0.79382	0.20618	0.41235	0.69192	TRUE
ntc_day5_bc1_e2_skipped_vs_ntc_day5_bc1_total	NOP58_1_2	NOP58	732.82	2743	732.82	2743	1.9028	2020400	3196200	1.1244	0.80211	0.19789	0.39578	0.67577	TRUE
ntc_day5_bc1_e2_skipped_vs_ntc_day5_bc1_total	TOP3B_3_4	TOP3B	4022	2601.6	4022	2601.6	-0.62833	1008800	152530000	1.1243	0.13045	0.86955	0.2609	0.557	FALSE
ntc_day5_bc1_e2_skipped_vs_ntc_day5_bc1_total	OSGEP_3_4	OSGEP	1999.5	1209	1999.5	1209	-0.72539	312480	31209000	1.1237	0.13056	0.86944	0.26112	0.55734	FALSE
ntc_day5_bc1_e2_skipped_vs_ntc_day5_bc1_total	TUT4_1_2	TUT4	2721.3	1695.9	2721.3	1695.9	-0.68194	525730	62826000	1.1235	0.13062000000000001	0.86938	0.26124000000000003	0.55745	FALSE
ntc_day5_bc1_e2_skipped_vs_ntc_day5_bc1_total	GRPEL2_3_4	GRPEL2	894.02	501.82	894.02	501.82	-0.83188	76911	5019600	1.1233	0.13065	0.86935	0.2613	0.55745	FALSE
ntc_day5_bc1_e2_skipped_vs_ntc_day5_bc1_total	HBS1L_2_3	HBS1L	957.62	541.26	957.62	541.26	-0.82197	86677	5867000	1.1229	0.13075	0.86925	0.26149	0.55757	FALSE
ntc_day5_bc1_e2_skipped_vs_ntc_day5_bc1_total	EIF2AK4_4_1	EIF2AK4	2951.2	12709	2951.2	12709	2.106	47604000	75532000	1.1227	0.79337	0.20663	0.41326	0.69272	TRUE
ntc_day5_bc1_e2_skipped_vs_ntc_day5_bc1_total	NAA38_4_1	NAA38	2492	1542.2	2492	1542.2	-0.69199	451100	51449000	1.1225	0.13083	0.86917	0.26166	0.55768	FALSE
ntc_day5_bc1_e2_skipped_vs_ntc_day5_bc1_total	TMA16_1_2	TMA16	1103.3	632.37	1103.3	632.37	-0.80199	110880	8091400	1.1222	0.13088	0.86912	0.26176	0.55768	FALSE
ntc_day5_bc1_e2_skipped_vs_ntc_day5_bc1_total	DHX40_3_4	DHX40	1678.6	6818.8	1678.6	6818.8	2.0216	13211000	20979000	1.1222	0.79645	0.20355	0.4071	0.68711	TRUE
ntc_day5_bc1_e2_skipped_vs_ntc_day5_bc1_total	CLK1_2_3	CLK1	3580.5	2296.9	3580.5	2296.9	-0.64023	823790	117140000	1.1222	0.13089	0.86911	0.26177	0.55768	FALSE
ntc_day5_bc1_e2_skipped_vs_ntc_day5_bc1_total	NXF5_2_3	NXF5	1096.6	628.29	1096.6	628.29	-0.80259	109670	7981100	1.1221	0.1309	0.8691	0.2618	0.55768	FALSE
ntc_day5_bc1_e2_skipped_vs_ntc_day5_bc1_total	UTP18_3_4	UTP18	1272.6	739.81	1272.6	739.81	-0.78177	141950	11189000	1.1217	0.131	0.869	0.26201	0.55799	FALSE
ntc_day5_bc1_e2_skipped_vs_ntc_day5_bc1_total	SCAF11_1_2	SCAF11	2200.7	1349.1	2200.7	1349.1	-0.70557	362620	38796000	1.1209	0.13117	0.86883	0.26235	0.55857	FALSE
ntc_day5_bc1_e2_skipped_vs_ntc_day5_bc1_total	SLC25A11_2_3	SLC25A11	4113.7	2685.9	4113.7	2685.9	-0.61484	1019300	160540000	1.1198	0.1314	0.8686	0.2628	0.55905	FALSE
ntc_day5_bc1_e2_skipped_vs_ntc_day5_bc1_total	FASTK_1_2	FASTK	1202.4	697.65	1202.4	697.65	-0.78445	127380	9836100	1.1195	0.13146	0.86854	0.26292	0.55905	FALSE
ntc_day5_bc1_e2_skipped_vs_ntc_day5_bc1_total	PPIB_3_4	PPIB	176.73	87.036	176.73	87.036	-1.0135	4022.8	126710	1.1194	0.13148	0.86852	0.26297	0.55905	FALSE
ntc_day5_bc1_e2_skipped_vs_ntc_day5_bc1_total	MFAP1_3_4	MFAP1	1229.7	715.33	1229.7	715.33	-0.78083	132310	10352000	1.1192	0.13152	0.86848	0.26304	0.55905	FALSE
ntc_day5_bc1_e2_skipped_vs_ntc_day5_bc1_total	EIF4ENIF1_1_2	EIF4ENIF1	835.6	3157.8	835.6	3157.8	1.9168	2696300	4305700	1.1191	0.7996	0.2004	0.4008	0.68032	TRUE
ntc_day5_bc1_e2_skipped_vs_ntc_day5_bc1_total	MRPL9_2_3	MRPL9	639.64	350.87	639.64	350.87	-0.8645	41696	2347300	1.1189	0.13159	0.86841	0.26317	0.55905	FALSE
ntc_day5_bc1_e2_skipped_vs_ntc_day5_bc1_total	LDHB_1_2	LDHB	4688.3	3106.1	4688.3	3106.1	-0.59378	1251600	216010000	1.1188	0.1316	0.8684	0.2632	0.55905	FALSE
ntc_day5_bc1_e2_skipped_vs_ntc_day5_bc1_total	H1-2_1_2	H1-2	3793.5	2461.5	3793.5	2461.5	-0.62378	887100	133560000	1.1186	0.13165	0.86835	0.2633	0.55905	FALSE
ntc_day5_bc1_e2_skipped_vs_ntc_day5_bc1_total	DDX56_2_3	DDX56	184.13	91.116	184.13	91.116	-1.007	4325.6	139060	1.1184	0.13171	0.86829	0.26341	0.55905	FALSE
ntc_day5_bc1_e2_skipped_vs_ntc_day5_bc1_total	GGCT_3_4	GGCT	1056	606.54	1056	606.54	-0.79889	100990	7324900	1.1183	0.13171	0.86829	0.26342	0.55905	FALSE
ntc_day5_bc1_e2_skipped_vs_ntc_day5_bc1_total	PDCD6IP_3_4	PDCD6IP	675.14	2496.9	675.14	2496.9	1.8853	1659300	2653500	1.1183	0.80066	0.19934	0.39868	0.678	TRUE
ntc_day5_bc1_e2_skipped_vs_ntc_day5_bc1_total	SARS1_1_2	SARS1	1382.8	814.61	1382.8	814.61	-0.7627	161430	13510000	1.1182	0.13175	0.86825	0.2635	0.55905	FALSE
ntc_day5_bc1_e2_skipped_vs_ntc_day5_bc1_total	TARBP1_4_1	TARBP1	3781.7	16658	3781.7	16658	2.1388	82900000	132620000	1.1181	0.79043	0.20957	0.41914	0.69841	TRUE
ntc_day5_bc1_e2_skipped_vs_ntc_day5_bc1_total	DXO_2_3	DXO	3366.8	2161	3366.8	2161	-0.63948	727060	101870000	1.1181	0.13177	0.86823	0.26354	0.55905	FALSE
ntc_day5_bc1_e2_skipped_vs_ntc_day5_bc1_total	FAM120C_4_1	FAM120C	1624.6	6557.7	1624.6	6557.7	2.0124	12167000	19479000	1.1177	0.79515	0.20485	0.4097	0.68928	TRUE
ntc_day5_bc1_e2_skipped_vs_ntc_day5_bc1_total	ELAC2_4_1	ELAC2	1121.8	648.69	1121.8	648.69	-0.78924	111910	8402500	1.1176	0.13187	0.86813	0.26374	0.55933	FALSE
ntc_day5_bc1_e2_skipped_vs_ntc_day5_bc1_total	RO60_3_4	RO60	772.01	2891.2	772.01	2891.2	1.9036	2245600	3597500	1.1173	0.7995	0.2005	0.40099	0.68032	TRUE
ntc_day5_bc1_e2_skipped_vs_ntc_day5_bc1_total	YTHDC2_3_4	YTHDC2	761.66	425.66	761.66	425.66	-0.83794	56446	3488900	1.1169	0.13201	0.86799	0.26403	0.55965	FALSE
ntc_day5_bc1_e2_skipped_vs_ntc_day5_bc1_total	PSMA1_1_2	PSMA1	2107.5	1294.7	2107.5	1294.7	-0.70252	330350	35167000	1.1169	0.13202	0.86798	0.26403	0.55965	FALSE
ntc_day5_bc1_e2_skipped_vs_ntc_day5_bc1_total	MYO18A_4_1	MYO18A	2248	1389.9	2248	1389.9	-0.6933	368200	40716000	1.1168	0.13204	0.86796	0.26409	0.55965	FALSE
ntc_day5_bc1_e2_skipped_vs_ntc_day5_bc1_total	RAMAC_1_2	RAMAC	317.23	164.55	317.23	164.55	-0.94279	11656	477850	1.1163	0.13216	0.86784	0.26431	0.55978000000000006	FALSE
ntc_day5_bc1_e2_skipped_vs_ntc_day5_bc1_total	USP36_3_4	USP36	785.32	440.62	785.32	440.62	-0.8323	59408	3739800	1.1162	0.13218	0.86782	0.26435	0.55978000000000006	FALSE
ntc_day5_bc1_e2_skipped_vs_ntc_day5_bc1_total	CEBPZ_3_4	CEBPZ	309.84	160.47	309.84	160.47	-0.94487	11155	452940	1.116	0.13221	0.86779	0.26443	0.55978000000000006	FALSE
ntc_day5_bc1_e2_skipped_vs_ntc_day5_bc1_total	RPL37_4_1	RPL37	201.14	100.64	201.14	100.64	-0.99192	5050.2	169920	1.1157	0.13227	0.86773	0.26454	0.55978000000000006	FALSE
ntc_day5_bc1_e2_skipped_vs_ntc_day5_bc1_total	RPL36_1_2	RPL36	817.86	461.02	817.86	461.02	-0.82565	63666	4100900	1.1155	0.13231	0.86769	0.26463	0.55983	FALSE
ntc_day5_bc1_e2_skipped_vs_ntc_day5_bc1_total	RDM1_4_1	RDM1	1422.7	5657.4	1422.7	5657.4	1.9907	8966000	14412000	1.1154	0.79518	0.20482	0.40964	0.68928	TRUE
ntc_day5_bc1_e2_skipped_vs_ntc_day5_bc1_total	HNRNPR_4_1	HNRNPR	2179.2	1349.1	2179.2	1349.1	-0.69145	344580	37943000	1.1141	0.13262	0.86738	0.26524	0.56053	FALSE
ntc_day5_bc1_e2_skipped_vs_ntc_day5_bc1_total	YBX1_2_3	YBX1	392.66	208.07	392.66	208.07	-0.91295	17036	775430	1.114	0.13263	0.86737	0.26526	0.56053	FALSE
ntc_day5_bc1_e2_skipped_vs_ntc_day5_bc1_total	TPX2_1_2	TPX2	481.4	259.75	481.4	259.75	-0.88756	24564	1231400	1.1136	0.13272	0.86728	0.26545	0.56053	FALSE
ntc_day5_bc1_e2_skipped_vs_ntc_day5_bc1_total	DAZ1_1_2	DAZ1	408.93	217.59	408.93	217.59	-0.90714	18305	850270	1.1136	0.13273	0.86727	0.26545	0.56053	FALSE
ntc_day5_bc1_e2_skipped_vs_ntc_day5_bc1_total	ROCK2_3_4	ROCK2	408.93	217.59	408.93	217.59	-0.90714	18305	850270	1.1136	0.13273	0.86727	0.26545	0.56053	FALSE
ntc_day5_bc1_e2_skipped_vs_ntc_day5_bc1_total	THOC1_3_4	THOC1	627.81	346.79	627.81	346.79	-0.85443	39488	2249900	1.1134	0.13276	0.86724	0.26552	0.56053	FALSE
ntc_day5_bc1_e2_skipped_vs_ntc_day5_bc1_total	LRRC59_2_3	LRRC59	2322.7	1448.3	2322.7	1448.3	-0.68102	382240	43852000	1.1134	0.13277	0.86723	0.26554	0.56053	FALSE
ntc_day5_bc1_e2_skipped_vs_ntc_day5_bc1_total	CLK4_1_2	CLK4	3088.8	1981.4	3088.8	1981.4	-0.64023	613100	83762000	1.113	0.13285	0.86715	0.26569	0.56071	FALSE
ntc_day5_bc1_e2_skipped_vs_ntc_day5_bc1_total	PUS1_4_1	PUS1	59.158	27.199	59.158	27.199	-1.0931	510.69	10605	1.1127	0.13291	0.86709	0.26583	0.56072	FALSE
ntc_day5_bc1_e2_skipped_vs_ntc_day5_bc1_total	RPL39L_1_2	RPL39L	59.158	27.199	59.158	27.199	-1.0931	510.69	10605	1.1127	0.13291	0.86709	0.26583	0.56072	FALSE
ntc_day5_bc1_e2_skipped_vs_ntc_day5_bc1_total	LAMA2_3_4	LAMA2	3692.9	2418	3692.9	2418	-0.61075	812740	125660000	1.1113	0.13323	0.86677	0.26646	0.56179	FALSE
ntc_day5_bc1_e2_skipped_vs_ntc_day5_bc1_total	METTL5_1_2	METTL5	945.79	543.98	945.79	543.98	-0.79684	80725	5703700	1.1111	0.13327	0.86673	0.26653	0.56179	FALSE
ntc_day5_bc1_e2_skipped_vs_ntc_day5_bc1_total	RNF113B_2_3	RNF113B	1770.3	1079.8	1770.3	1079.8	-0.71271	238400	23672000	1.1109	0.13331	0.86669	0.26662	0.56185	FALSE
ntc_day5_bc1_e2_skipped_vs_ntc_day5_bc1_total	U2AF1L4_2_3	U2AF1L4	954.66	3635.1	954.66	3635.1	1.9278	3592500	5825900	1.1105	0.79597	0.20403	0.40805	0.68747	TRUE
ntc_day5_bc1_e2_skipped_vs_ntc_day5_bc1_total	SON_4_1	SON	1354	5339.1	1354	5339.1	1.9786	7940800	12879000	1.1105	0.79382	0.20618	0.41236	0.69192	TRUE
ntc_day5_bc1_e2_skipped_vs_ntc_day5_bc1_total	C12ORF43_2_3	C12ORF43	3146.5	13516	3146.5	13516	2.1026	53769000	87355000	1.1095	0.78854	0.21146	0.42292	0.70267	TRUE
ntc_day5_bc1_e2_skipped_vs_ntc_day5_bc1_total	EZR_2_3	EZR	2072.7	1286.5	2072.7	1286.5	-0.68765	309080	33864000	1.1094	0.13363	0.86637	0.26727	0.56307	FALSE
ntc_day5_bc1_e2_skipped_vs_ntc_day5_bc1_total	EIF1B_1_2	EIF1B	3379.4	14623	3379.4	14623	2.1131	63215000	102730000	1.1094	0.78807	0.21193	0.42385	0.70313	TRUE
ntc_day5_bc1_e2_skipped_vs_ntc_day5_bc1_total	TNPO2_3_4	TNPO2	2637.7	11124	2637.7	11124	2.076	36012000	58532000	1.1093	0.78948	0.21052	0.42105	0.7005	TRUE
ntc_day5_bc1_e2_skipped_vs_ntc_day5_bc1_total	RPS6_2_3	RPS6	1111.4	651.41	1111.4	651.41	-0.76985	105810	8227500	1.1085	0.13382	0.86618	0.26765	0.56341	FALSE
ntc_day5_bc1_e2_skipped_vs_ntc_day5_bc1_total	C14ORF142_4_1	C14ORF142	5600	25533	5600	25533	2.1887	198660000	323370000	1.1085	0.78493	0.21507	0.43015	0.7084	TRUE
ntc_day5_bc1_e2_skipped_vs_ntc_day5_bc1_total	CDK17_3_4	CDK17	783.1	2919.8	783.1	2919.8	1.8973	2282700	3715900	1.1084	0.79651	0.20349	0.40697	0.68711	TRUE
ntc_day5_bc1_e2_skipped_vs_ntc_day5_bc1_total	ZMAT5_1_2	ZMAT5	3142.8	2034.5	3142.8	2034.5	-0.62712	614140	87122000	1.1084	0.13385	0.86615	0.2677	0.56341	FALSE
ntc_day5_bc1_e2_skipped_vs_ntc_day5_bc1_total	LSM4_1_2	LSM4	1501.9	905.72	1501.9	905.72	-0.72898	177690	16297000	1.1082	0.13389	0.86611	0.26778	0.56341	FALSE
ntc_day5_bc1_e2_skipped_vs_ntc_day5_bc1_total	RBM27_4_1	RBM27	557.56	307.35	557.56	307.35	-0.85716	31304	1718600	1.1081	0.13391	0.86609	0.26782	0.56341	FALSE
ntc_day5_bc1_e2_skipped_vs_ntc_day5_bc1_total	RPL29_2_3	RPL29	428.89	231.19	428.89	231.19	-0.88867	19543	947430	1.1079	0.13395	0.86605	0.26791	0.56341	FALSE
ntc_day5_bc1_e2_skipped_vs_ntc_day5_bc1_total	LMF2_1_2	LMF2	827.47	3100.7	827.47	3100.7	1.9045	2583700	4211100	1.1077	0.79594	0.20406	0.40811	0.68747	TRUE
ntc_day5_bc1_e2_skipped_vs_ntc_day5_bc1_total	FAM133B_4_1	FAM133B	1802.8	1107	1802.8	1107	-0.70312	242100	24671000	1.1077	0.13399	0.86601	0.26797	0.56341	FALSE
ntc_day5_bc1_e2_skipped_vs_ntc_day5_bc1_total	WDR4_4_1	WDR4	5290.2	3612	5290.2	3612	-0.55039	1408100	284170000	1.1076	0.13403	0.86597	0.26805	0.56341	FALSE
ntc_day5_bc1_e2_skipped_vs_ntc_day5_bc1_total	FEN1_3_4	FEN1	4595.8	3093.9	4595.8	3093.9	-0.57076	1127900	206470000	1.1075	0.13403	0.86597	0.26807	0.56341	FALSE
ntc_day5_bc1_e2_skipped_vs_ntc_day5_bc1_total	MRPS33_1_2	MRPS33	667	373.98	667	373.98	-0.83303	42930	2581500	1.1073	0.13408	0.86592	0.26816	0.56341	FALSE
ntc_day5_bc1_e2_skipped_vs_ntc_day5_bc1_total	WDR83_4_1	WDR83	715.81	403.9	715.81	403.9	-0.82401	48643	3030300	1.1073	0.13409	0.86591	0.26818	0.56341	FALSE
ntc_day5_bc1_e2_skipped_vs_ntc_day5_bc1_total	GCFC2_4_1	GCFC2	693.63	390.3	693.63	390.3	-0.82794	46002	2821300	1.1072	0.13409	0.86591	0.26819	0.56341	FALSE
ntc_day5_bc1_e2_skipped_vs_ntc_day5_bc1_total	LRPPRC_2_3	LRPPRC	3085.8	1997.8	3085.8	1997.8	-0.62702	591940	83580000	1.1072	0.13411	0.86589	0.26821	0.56341	FALSE
ntc_day5_bc1_e2_skipped_vs_ntc_day5_bc1_total	DDX19B_3_4	DDX19B	1622.4	6500.5	1622.4	6500.5	2.0018	11898000	19418000	1.107	0.79158	0.20842	0.41685	0.69583	TRUE
ntc_day5_bc1_e2_skipped_vs_ntc_day5_bc1_total	CCDC86_2_3	CCDC86	1985.5	1232.1	1985.5	1232.1	-0.68792	283790	30714000	1.1069	0.13417	0.86583	0.26835	0.56352	FALSE
ntc_day5_bc1_e2_skipped_vs_ntc_day5_bc1_total	PPARGC1B_4_1	PPARGC1B	3945.1	2620.6	3945.1	2620.6	-0.58997	877110	145990000	1.1063	0.1343	0.8657	0.2686	0.56374	FALSE
ntc_day5_bc1_e2_skipped_vs_ntc_day5_bc1_total	DUS3L_1_2	DUS3L	1773.3	7165.5	1773.3	7165.5	2.0141	14538000	23761000	1.1062	0.79078	0.20922	0.41845	0.69752	TRUE
ntc_day5_bc1_e2_skipped_vs_ntc_day5_bc1_total	IFIT1_1_2	IFIT1	1193.5	707.17	1193.5	707.17	-0.75425	118260	9672000	1.1058	0.13441	0.86559	0.26883	0.56374	FALSE
ntc_day5_bc1_e2_skipped_vs_ntc_day5_bc1_total	MRPL55_4_1	MRPL55	508.02	278.79	508.02	278.79	-0.86338	26273	1391400	1.1058	0.13441	0.86559	0.26883	0.56374	FALSE
ntc_day5_bc1_e2_skipped_vs_ntc_day5_bc1_total	SMG6_4_1	SMG6	1329.6	5215.4	1329.6	5215.4	1.971	7549800	12358000	1.1054	0.79223	0.20777	0.41554	0.69455	TRUE
ntc_day5_bc1_e2_skipped_vs_ntc_day5_bc1_total	NANOS2_1_2	NANOS2	2590.4	1653.7	2590.4	1653.7	-0.64715	438680	56175000	1.1052	0.13454	0.86546	0.26907	0.56412	FALSE
ntc_day5_bc1_e2_skipped_vs_ntc_day5_bc1_total	PYM1_3_4	PYM1	3770.6	2500.9	3770.6	2500.9	-0.59212	805980	131730000	1.1044	0.13471	0.86529	0.26942	0.56444	FALSE
ntc_day5_bc1_e2_skipped_vs_ntc_day5_bc1_total	DAZAP1_1_2	DAZAP1	3395.7	14648	3395.7	14648	2.1086	63307000	103860000	1.1041	0.78626	0.21374	0.42749	0.70618	TRUE
ntc_day5_bc1_e2_skipped_vs_ntc_day5_bc1_total	RIDA_1_2	RIDA	1815.4	7342.3	1815.4	7342.3	2.0154	15274000	25063000	1.104	0.78989	0.21011	0.42022	0.6994	TRUE
ntc_day5_bc1_e2_skipped_vs_ntc_day5_bc1_total	BARD1_4_1	BARD1	1108.5	654.13	1108.5	654.13	-0.76001	103210	8177900	1.104	0.1348	0.8652	0.2696	0.5645	FALSE
ntc_day5_bc1_e2_skipped_vs_ntc_day5_bc1_total	LLPH_1_2	LLPH	58.418	27.199	58.418	27.199	-1.0753	487.33	10307	1.104	0.13481	0.86519	0.26961	0.5645	FALSE
ntc_day5_bc1_e2_skipped_vs_ntc_day5_bc1_total	CAPRIN2_1_2	CAPRIN2	1606.9	983.24	1606.9	983.24	-0.70807	194460	18999000	1.103	0.13501	0.86499	0.27002	0.56482	FALSE
ntc_day5_bc1_e2_skipped_vs_ntc_day5_bc1_total	MRPS36_2_3	MRPS36	1914.5	1191.3	1914.5	1191.3	-0.68396	261500	28277000	1.1029	0.13503	0.86497	0.27006	0.56482	FALSE
ntc_day5_bc1_e2_skipped_vs_ntc_day5_bc1_total	MPST_4_1	MPST	327.59	174.07	327.59	174.07	-0.90832	11783	513970	1.1025	0.13513	0.86487	0.27025	0.56504	FALSE
ntc_day5_bc1_e2_skipped_vs_ntc_day5_bc1_total	XPO5_4_1	XPO5	1031.6	606.54	1031.6	606.54	-0.76519	90325	6946200	1.1021	0.13521	0.86479	0.27042	0.56504	FALSE
ntc_day5_bc1_e2_skipped_vs_ntc_day5_bc1_total	MTFMT_4_1	MTFMT	1864.2	1158.7	1864.2	1158.7	-0.68562	248890	26619000	1.102	0.13522	0.86478	0.27044	0.56504	FALSE
ntc_day5_bc1_e2_skipped_vs_ntc_day5_bc1_total	STX7_1_2	STX7	5776.8	4014.6	5776.8	4014.6	-0.52491	1552700	347010000	1.102	0.13523	0.86477	0.27045	0.56504	FALSE
ntc_day5_bc1_e2_skipped_vs_ntc_day5_bc1_total	ERN1_2_3	ERN1	1743.7	1077.1	1743.7	1077.1	-0.6945	222180	22871000	1.1019	0.13525	0.86475	0.27049	0.56504	FALSE
ntc_day5_bc1_e2_skipped_vs_ntc_day5_bc1_total	AUH_3_4	AUH	3250	2133.8	3250	2133.8	-0.60681	622980	94017000	1.1015	0.13533	0.86467	0.27067	0.56526	FALSE
ntc_day5_bc1_e2_skipped_vs_ntc_day5_bc1_total	BRD2_1_2	BRD2	689.93	391.66	689.93	391.66	-0.81524	44481	2787300	1.1013	0.13539	0.86461	0.27077	0.56531	FALSE
ntc_day5_bc1_e2_skipped_vs_ntc_day5_bc1_total	SPTBN1_1_2	SPTBN1	463.65	254.31	463.65	254.31	-0.86389	21912	1130700	1.101	0.13544	0.86456	0.27089	0.56531	FALSE
ntc_day5_bc1_e2_skipped_vs_ntc_day5_bc1_total	SF3A2_2_3	SF3A2	618.94	348.15	618.94	348.15	-0.8283	36664	2178400	1.101	0.13544	0.86456	0.27089	0.56531	FALSE
ntc_day5_bc1_e2_skipped_vs_ntc_day5_bc1_total	MRPL14_3_4	MRPL14	1078.2	637.81	1078.2	637.81	-0.75643	96948	7678900	1.1008	0.1355	0.8645	0.27099	0.56531	FALSE
ntc_day5_bc1_e2_skipped_vs_ntc_day5_bc1_total	HENMT1_2_3	HENMT1	3637.5	2418	3637.5	2418	-0.58893	743570	121410000	1.1007	0.13551	0.86449	0.27102	0.56531	FALSE
ntc_day5_bc1_e2_skipped_vs_ntc_day5_bc1_total	C1QBP_4_1	C1QBP	2216.2	9122.5	2216.2	9122.5	2.0409	23849000	39420000	1.1	0.78733	0.21267	0.42533	0.70423	TRUE
ntc_day5_bc1_e2_skipped_vs_ntc_day5_bc1_total	DAZ2_4_1	DAZ2	3302.5	2177.3	3302.5	2177.3	-0.6008	633050	97501000	1.0999	0.13569	0.86431	0.27138	0.56556	FALSE
ntc_day5_bc1_e2_skipped_vs_ntc_day5_bc1_total	YTHDF1_2_3	YTHDF1	542.03	301.91	542.03	301.91	-0.84216	28830	1611900	1.0998000000000001	0.1357	0.8643	0.2714	0.56556	FALSE
ntc_day5_bc1_e2_skipped_vs_ntc_day5_bc1_total	KHDRBS2_3_4	KHDRBS2	1078.2	4124.7	1078.2	4124.7	1.9347	4640800	7678900	1.0994	0.79153	0.20847	0.41694	0.69583	TRUE
ntc_day5_bc1_e2_skipped_vs_ntc_day5_bc1_total	CDV3_1_2	CDV3	3905.2	2624.7	3905.2	2624.7	-0.57305	819790	142650000	1.0982	0.13606	0.86394	0.27211	0.56658	FALSE
ntc_day5_bc1_e2_skipped_vs_ntc_day5_bc1_total	DCTN2_1_2	DCTN2	128.67	63.917	128.67	63.917	-0.99815	2096.3	61679	1.0981	0.13608	0.86392	0.27215	0.56658	FALSE
ntc_day5_bc1_e2_skipped_vs_ntc_day5_bc1_total	LIN7C_4_1	LIN7C	99.089	301.91	99.089	301.91	1.5976	20568	34114	1.0981	0.80675	0.19325	0.38649	0.66717	TRUE
ntc_day5_bc1_e2_skipped_vs_ntc_day5_bc1_total	MRPL4_4_1	MRPL4	3197.5	2107.9	3197.5	2107.9	-0.60089	593580	90604000	1.0979	0.13613	0.86387	0.27225	0.56665	FALSE
ntc_day5_bc1_e2_skipped_vs_ntc_day5_bc1_total	HMGA1_3_4	HMGA1	724.68	2661.4	724.68	2661.4	1.8753	1875500	3116300	1.0971	0.79327	0.20673	0.41346	0.69272	TRUE
ntc_day5_bc1_e2_skipped_vs_ntc_day5_bc1_total	CISD1_3_4	CISD1	399.32	217.59	399.32	217.59	-0.8729	16512	805580	1.097	0.13632	0.86368	0.27264	0.56729	FALSE
ntc_day5_bc1_e2_skipped_vs_ntc_day5_bc1_total	PHB1_4_1	PHB1	2509.8	1618.3	2509.8	1618.3	-0.63273	397330	52284000	1.0969	0.13635	0.86365	0.27269	0.56729	FALSE
ntc_day5_bc1_e2_skipped_vs_ntc_day5_bc1_total	HELZ2_1_2	HELZ2	2212.5	9085.8	2212.5	9085.8	2.0374	23621000	39271000	1.0968	0.78626	0.21374	0.42749	0.70618	TRUE
ntc_day5_bc1_e2_skipped_vs_ntc_day5_bc1_total	ELOF1_1_2	ELOF1	1875.3	1176.4	1875.3	1176.4	-0.67235	244270	26980000	1.0965	0.13642	0.86358	0.27285	0.56729	FALSE
ntc_day5_bc1_e2_skipped_vs_ntc_day5_bc1_total	ELAVL3_1_2	ELAVL3	1019	603.82	1019	603.82	-0.75399	86186	6755600	1.0964	0.13645	0.86355	0.2729	0.56729	FALSE
ntc_day5_bc1_e2_skipped_vs_ntc_day5_bc1_total	CCT7_4_1	CCT7	284.7	150.95	284.7	150.95	-0.91085	8943.6	373800	1.0964	0.13646	0.86354	0.27291	0.56729	FALSE
ntc_day5_bc1_e2_skipped_vs_ntc_day5_bc1_total	NUDT16L1_2_3	NUDT16L1	1218.7	734.37	1218.7	734.37	-0.72993	117260	10141000	1.0962	0.13649	0.86351	0.27299	0.56729	FALSE
ntc_day5_bc1_e2_skipped_vs_ntc_day5_bc1_total	RNASEK_4_1	RNASEK	324.63	174.07	324.63	174.07	-0.89527	11333	503500	1.0961	0.13651	0.86349	0.27302	0.56729	FALSE
ntc_day5_bc1_e2_skipped_vs_ntc_day5_bc1_total	G3BP1_4_1	G3BP1	678.84	2475.1	678.84	2475.1	1.8648	1613300	2686600	1.0959	0.79328	0.20672	0.41344	0.69272	TRUE
ntc_day5_bc1_e2_skipped_vs_ntc_day5_bc1_total	LRRFIP1_2_3	LRRFIP1	3091.7	13130	3091.7	13130	2.0861	50386000	83944000	1.0957	0.78388	0.21612	0.43225	0.7107	TRUE
ntc_day5_bc1_e2_skipped_vs_ntc_day5_bc1_total	FSCN1_2_3	FSCN1	2222.9	1419.8	2222.9	1419.8	-0.64638	322460	39690000	1.0954	0.13666	0.86334	0.27333	0.5676	FALSE
ntc_day5_bc1_e2_skipped_vs_ntc_day5_bc1_total	EEF2_1_2	EEF2	2356	9726.3	2356	9726.3	2.0451	27161000	45292000	1.0952	0.78532	0.21468	0.42936	0.70801	TRUE
ntc_day5_bc1_e2_skipped_vs_ntc_day5_bc1_total	ZC3H12A_1_2	ZC3H12A	2876.5	12121	2876.5	12121	2.0747	42732000	71262000	1.0951	0.78411	0.21589	0.43177	0.71026	TRUE
ntc_day5_bc1_e2_skipped_vs_ntc_day5_bc1_total	CPLX2_1_2	CPLX2	57.679	27.199	57.679	27.199	-1.0572	464.51	10014	1.095	0.13675	0.86325	0.2735	0.5676	FALSE
ntc_day5_bc1_e2_skipped_vs_ntc_day5_bc1_total	FTO_1_2	FTO	57.679	27.199	57.679	27.199	-1.0572	464.51	10014	1.095	0.13675	0.86325	0.2735	0.5676	FALSE
ntc_day5_bc1_e2_skipped_vs_ntc_day5_bc1_total	SEC23IP_1_2	SEC23IP	57.679	27.199	57.679	27.199	-1.0572	464.51	10014	1.095	0.13675	0.86325	0.2735	0.5676	FALSE
ntc_day5_bc1_e2_skipped_vs_ntc_day5_bc1_total	ZC3H4_4_1	ZC3H4	57.679	27.199	57.679	27.199	-1.0572	464.51	10014	1.095	0.13675	0.86325	0.2735	0.5676	FALSE
ntc_day5_bc1_e2_skipped_vs_ntc_day5_bc1_total	KYAT3_2_3	KYAT3	3919.2	2651.9	3919.2	2651.9	-0.56336	803040	143820000	1.0942	0.13694	0.86306	0.27388	0.56826	FALSE
ntc_day5_bc1_e2_skipped_vs_ntc_day5_bc1_total	PPHLN1_3_4	PPHLN1	783.1	455.58	783.1	455.58	-0.78017	53635	3715900	1.0928	0.13723	0.86277	0.27447	0.56866	FALSE
ntc_day5_bc1_e2_skipped_vs_ntc_day5_bc1_total	FDPS_4_1	FDPS	4850.9	3360.4	4850.9	3360.4	-0.52949	1110800	233410000	1.0928	0.13724	0.86276	0.27447	0.56866	FALSE
ntc_day5_bc1_e2_skipped_vs_ntc_day5_bc1_total	GAPDH_1_2	GAPDH	1390.2	852.69	1390.2	852.69	-0.70456	144470	13675000	1.0928	0.13725	0.86275	0.2745	0.56866	FALSE
ntc_day5_bc1_e2_skipped_vs_ntc_day5_bc1_total	BCLAF1_2_3	BCLAF1	259.55	137.35	259.55	137.35	-0.91322	7466.5	303050	1.0927	0.13725	0.86275	0.27451	0.56866	FALSE
ntc_day5_bc1_e2_skipped_vs_ntc_day5_bc1_total	DKC1_4_1	DKC1	1689	1055.3	1689	1055.3	-0.67794	200750	21274000	1.0927	0.13727	0.86273	0.27454	0.56866	FALSE
ntc_day5_bc1_e2_skipped_vs_ntc_day5_bc1_total	EDC3_4_1	EDC3	3815.7	2581.2	3815.7	2581.2	-0.56373	762000	135340000	1.0926	0.13728	0.86272	0.27456	0.56866	FALSE
ntc_day5_bc1_e2_skipped_vs_ntc_day5_bc1_total	EARS2_2_3	EARS2	7015.4	5048.1	7015.4	5048.1	-0.4747	1935100	539360000	1.0925	0.1373	0.8627	0.2746	0.56866	FALSE
ntc_day5_bc1_e2_skipped_vs_ntc_day5_bc1_total	RPL6_1_2	RPL6	342.38	1165.5	342.38	1165.5	1.7643	338740	568150	1.092	0.79647	0.20353	0.40707	0.68711	TRUE
ntc_day5_bc1_e2_skipped_vs_ntc_day5_bc1_total	SAFB_1_2	SAFB	1433.1	882.6	1433.1	882.6	-0.69867	151520	14652000	1.092	0.13742	0.86258	0.27485	0.56903	FALSE
ntc_day5_bc1_e2_skipped_vs_ntc_day5_bc1_total	IDH2_1_2	IDH2	2548.2	1659.1	2548.2	1659.1	-0.61876	395240	54121000	1.0916	0.1375	0.8625	0.27499	0.5691	FALSE
ntc_day5_bc1_e2_skipped_vs_ntc_day5_bc1_total	RPS25_3_4	RPS25	650	372.62	650	372.62	-0.80106	38467	2434500	1.0916	0.13751	0.86249	0.27501	0.5691	FALSE
ntc_day5_bc1_e2_skipped_vs_ntc_day5_bc1_total	RBM18_1_2	RBM18	6502.2	4652.4	6502.2	4652.4	-0.48287	1710900	453920000	1.0912	0.1376	0.86240000000000006	0.27519	0.56934	FALSE
ntc_day5_bc1_e2_skipped_vs_ntc_day5_bc1_total	RBMXL1_2_3	RBMXL1	735.78	427.02	735.78	427.02	-0.78354	47664	3225600	1.0908	0.13769	0.86231	0.27537	0.56946	FALSE
ntc_day5_bc1_e2_skipped_vs_ntc_day5_bc1_total	RPL32_3_4	RPL32	970.93	577.98	970.93	577.98	-0.74734	77205	6053700	1.0906	0.13772	0.86228	0.27544	0.56946	FALSE
ntc_day5_bc1_e2_skipped_vs_ntc_day5_bc1_total	MTREX_2_3	MTREX	284.7	152.31	284.7	152.31	-0.898	8762.6	373800	1.0906	0.13773	0.86227	0.27546	0.56946	FALSE
ntc_day5_bc1_e2_skipped_vs_ntc_day5_bc1_total	HNRNPH2_3_4	HNRNPH2	1411.7	870.36	1411.7	870.36	-0.69706	146500	14159000	1.0903	0.13778	0.86222	0.27556	0.56946	FALSE
ntc_day5_bc1_e2_skipped_vs_ntc_day5_bc1_total	TRMT1_4_1	TRMT1	4538.9	19980	4538.9	19980	2.1379	119220000	200700000	1.09	0.77965	0.22035	0.44071	0.71691	TRUE
ntc_day5_bc1_e2_skipped_vs_ntc_day5_bc1_total	ZNF207_4_1	ZNF207	210.75	110.16	210.75	110.16	-0.92978	5059.6	188910	1.0899	0.13789	0.86211	0.27577	0.56972	FALSE
ntc_day5_bc1_e2_skipped_vs_ntc_day5_bc1_total	PABPC1L2B_2_3	PABPC1L2B	599.71	342.71	599.71	342.71	-0.8055	33026	2027800	1.089	0.13807	0.86193	0.27613	0.57032	FALSE
ntc_day5_bc1_e2_skipped_vs_ntc_day5_bc1_total	AFDN_2_3	AFDN	2326.4	9550.9	2326.4	9550.9	2.0371	26097000	44011000	1.089	0.78327	0.21673	0.43347	0.71128	TRUE
ntc_day5_bc1_e2_skipped_vs_ntc_day5_bc1_total	RBMX2_2_3	RBMX2	1166.9	708.53	1166.9	708.53	-0.71896	105050	9189200	1.0888	0.13813	0.86187	0.27626	0.57041	FALSE
ntc_day5_bc1_e2_skipped_vs_ntc_day5_bc1_total	LSM8_2_3	LSM8	453.3	252.95	453.3	252.95	-0.83909	20069	1074200	1.0887	0.13815	0.86185	0.27631	0.57041	FALSE
ntc_day5_bc1_e2_skipped_vs_ntc_day5_bc1_total	RPL12_3_4	RPL12	364.56	199.91	364.56	199.91	-0.86355	13554	655160	1.0879	0.13831	0.86169	0.27662	0.57074	FALSE
ntc_day5_bc1_e2_skipped_vs_ntc_day5_bc1_total	DDX39A_1_2	DDX39A	786.06	461.02	786.06	461.02	-0.76851	52825	3747800	1.0878	0.13833	0.86167	0.27667	0.57074	FALSE
ntc_day5_bc1_e2_skipped_vs_ntc_day5_bc1_total	RPL38_4_1	RPL38	811.2	477.34	811.2	477.34	-0.7638	55731	4025500	1.0875	0.1384	0.8616	0.2768	0.57088	FALSE
ntc_day5_bc1_e2_skipped_vs_ntc_day5_bc1_total	MRPL53_3_4	MRPL53	1301.5	5030.4	1301.5	5030.4	1.9497	6952600	11773000	1.0868	0.78608	0.21392	0.42783	0.70642	TRUE
ntc_day5_bc1_e2_skipped_vs_ntc_day5_bc1_total	APEH_1_2	APEH	1268.9	4891.7	1268.9	4891.7	1.9459	6562300	11116000	1.0866	0.78619000000000006	0.21381	0.42763	0.70627	TRUE
ntc_day5_bc1_e2_skipped_vs_ntc_day5_bc1_total	IPO13_4_1	IPO13	2338.2	9586.2	2338.2	9586.2	2.0351	26267000	44521000	1.0863	0.78229	0.21771	0.43542	0.7138	TRUE
ntc_day5_bc1_e2_skipped_vs_ntc_day5_bc1_total	EIF3CL_4_1	EIF3CL	56.939	27.199	56.939	27.199	-1.0389	442.25	9726.3	1.086	0.13875	0.86125	0.2775	0.57204	FALSE
ntc_day5_bc1_e2_skipped_vs_ntc_day5_bc1_total	GPR161_2_3	GPR161	1011.6	3809.2	1011.6	3809.2	1.9118	3913300	6644800	1.0853	0.78718	0.21282	0.42565	0.7045	TRUE
ntc_day5_bc1_e2_skipped_vs_ntc_day5_bc1_total	RPL4_4_1	RPL4	2420.3	1584.3	2420.3	1584.3	-0.61099	349410	48148000	1.085	0.13896	0.86104	0.27793	0.57244	FALSE
ntc_day5_bc1_e2_skipped_vs_ntc_day5_bc1_total	BTF3_2_3	BTF3	1314.8	5080.8	1314.8	5080.8	1.9494	7091300	12048000	1.085	0.7854	0.2146	0.4292	0.70792	TRUE
ntc_day5_bc1_e2_skipped_vs_ntc_day5_bc1_total	MRPL33_3_4	MRPL33	2287.2	1489.1	2287.2	1489.1	-0.61876	318440	42346000	1.0849	0.13898	0.86102	0.27795	0.57244	FALSE
ntc_day5_bc1_e2_skipped_vs_ntc_day5_bc1_total	KTN1_2_3	KTN1	2910.6	12192	2910.6	12192	2.0662	43072000	73190000	1.0849	0.78049	0.21951	0.43903	0.71596	TRUE
ntc_day5_bc1_e2_skipped_vs_ntc_day5_bc1_total	DCLRE1C_3_4	DCLRE1C	3926.6	16963	3926.6	16963	2.1107	84969000	144440000	1.0847	0.77864	0.22136	0.44273	0.7181	TRUE
ntc_day5_bc1_e2_skipped_vs_ntc_day5_bc1_total	PKM_4_1	PKM	4922.7	3459.7	4922.7	3459.7	-0.50867	1070100	241320000	1.0846	0.13906	0.86094	0.27812	0.57264	FALSE
ntc_day5_bc1_e2_skipped_vs_ntc_day5_bc1_total	CNBP_3_4	CNBP	980.54	3677.3	980.54	3677.3	1.9059	3636200	6190700	1.0839	0.78689	0.21311	0.42622	0.70517	TRUE
ntc_day5_bc1_e2_skipped_vs_ntc_day5_bc1_total	PRR3_1_2	PRR3	4222.4	2925.2	4222.4	2925.2	-0.52935	841290	170330000	1.0839	0.13921	0.86079	0.27843	0.57314	FALSE
ntc_day5_bc1_e2_skipped_vs_ntc_day5_bc1_total	USP42_1_2	USP42	1068.5	648.69	1068.5	648.69	-0.71916	88135	7524300	1.0836	0.13926	0.86074	0.27853	0.57321	FALSE
ntc_day5_bc1_e2_skipped_vs_ntc_day5_bc1_total	CLASRP_4_1	CLASRP	3960.6	2730.8	3960.6	2730.8	-0.53625	756260	147290000	1.0828	0.13944	0.86056	0.27889	0.57381	FALSE
ntc_day5_bc1_e2_skipped_vs_ntc_day5_bc1_total	BRCA1_3_4	BRCA1	393.4	218.95	393.4	218.95	-0.84247	15216	778740	1.0825	0.13952	0.86048	0.27904	0.57381	FALSE
ntc_day5_bc1_e2_skipped_vs_ntc_day5_bc1_total	ZC3H7B_1_2	ZC3H7B	4242.4	2947	4242.4	2947	-0.52547	838970	172160000	1.0824	0.13953	0.86047	0.27906	0.57381	FALSE
ntc_day5_bc1_e2_skipped_vs_ntc_day5_bc1_total	STN1_1_2	STN1	1510.7	949.24	1510.7	949.24	-0.66985	157640	16516000	1.0823	0.13956	0.86044	0.27912	0.57381	FALSE
ntc_day5_bc1_e2_skipped_vs_ntc_day5_bc1_total	KHDRBS1_3_4	KHDRBS1	179.69	93.836	179.69	93.836	-0.93002	3685.6	131570	1.0822	0.13958	0.86042	0.27915	0.57381	FALSE
ntc_day5_bc1_e2_skipped_vs_ntc_day5_bc1_total	C19ORF47_3_4	C19ORF47	2102.3	1364	2102.3	1364	-0.62374	272540	34971000	1.0819	0.13964	0.86036	0.27928	0.57394	FALSE
ntc_day5_bc1_e2_skipped_vs_ntc_day5_bc1_total	MDC1_3_4	MDC1	264.73	142.79	264.73	142.79	-0.88596	7434.3	316940	1.0814	0.13977	0.86023	0.27954	0.57433	FALSE
ntc_day5_bc1_e2_skipped_vs_ntc_day5_bc1_total	RPUSD4_1_2	RPUSD4	759.44	2771.6	759.44	2771.6	1.8663	2024300	3465900	1.0808	0.78751	0.21249	0.42498	0.70417	TRUE
ntc_day5_bc1_e2_skipped_vs_ntc_day5_bc1_total	CAT_1_2	CAT	488.05	277.43	488.05	277.43	-0.81268	22181	1270300	1.0808	0.13989	0.86011	0.27979	0.57463	FALSE
ntc_day5_bc1_e2_skipped_vs_ntc_day5_bc1_total	FARSB_1_2	FARSB	752.78	444.7	752.78	444.7	-0.75807	47457	3397300	1.0807	0.13993	0.86007	0.27985	0.57463	FALSE
ntc_day5_bc1_e2_skipped_vs_ntc_day5_bc1_total	CCNT2_2_3	CCNT2	2614.8	10801	2614.8	10801	2.0459	33505000	57383000	1.0806	0.77964	0.22036	0.44072	0.71691	TRUE
ntc_day5_bc1_e2_skipped_vs_ntc_day5_bc1_total	NOP10_3_4	NOP10	1051.5	640.53	1051.5	640.53	-0.71426	84459	7255200	1.0805	0.13996	0.86004	0.27992	0.57463	FALSE
ntc_day5_bc1_e2_skipped_vs_ntc_day5_bc1_total	PNO1_2_3	PNO1	107.96	54.398	107.96	54.398	-0.97594	1434.6	41436	1.0803	0.14001	0.85999	0.28001	0.57463	FALSE
ntc_day5_bc1_e2_skipped_vs_ntc_day5_bc1_total	TCOF1_1_2	TCOF1	639.64	372.62	639.64	372.62	-0.77793	35650	2347300	1.0803	0.14001	0.85999	0.28002	0.57463	FALSE
ntc_day5_bc1_e2_skipped_vs_ntc_day5_bc1_total	EIF4E1B_2_3	EIF4E1B	702.5	413.42	702.5	413.42	-0.76344	41782	2903900	1.0791	0.14027	0.85973	0.28054	0.57553	FALSE
ntc_day5_bc1_e2_skipped_vs_ntc_day5_bc1_total	FLNB_4_1	FLNB	2489.1	10216	2489.1	10216	2.0367	29852000	51310000	1.0787	0.77927	0.22073	0.44147	0.71731	TRUE
ntc_day5_bc1_e2_skipped_vs_ntc_day5_bc1_total	RNASEH2C_1_2	RNASEH2C	3796.5	2624.7	3796.5	2624.7	-0.53233	686510	133800000	1.0784	0.14043	0.85957	0.28087	0.57583	FALSE
ntc_day5_bc1_e2_skipped_vs_ntc_day5_bc1_total	MTIF3_1_2	MTIF3	1033.8	631.01	1033.8	631.01	-0.7113	81111	6980200	1.0782	0.14048	0.85952	0.28097	0.57589	FALSE
ntc_day5_bc1_e2_skipped_vs_ntc_day5_bc1_total	WDR4_2_3	WDR4	204.83	108.8	204.83	108.8	-0.90666	4611.7	177090	1.0779	0.14054	0.85946	0.28108	0.57599	FALSE
ntc_day5_bc1_e2_skipped_vs_ntc_day5_bc1_total	GRSF1_1_2	GRSF1	3267	13775	3267	13775	2.0757	55208000	95138000	1.0773	0.77712	0.22288	0.44575	0.72105	TRUE
ntc_day5_bc1_e2_skipped_vs_ntc_day5_bc1_total	H1-0_3_4	H1-0	3862.3	16568	3862.3	16568	2.1006	80720000	139120000	1.0772	0.7761	0.2239	0.44781	0.72298	TRUE
ntc_day5_bc1_e2_skipped_vs_ntc_day5_bc1_total	FDPS_2_3	FDPS	283.96	155.03	283.96	155.03	-0.86889	8310.7	371600	1.0772	0.1407	0.8593	0.28139	0.57615	FALSE
ntc_day5_bc1_e2_skipped_vs_ntc_day5_bc1_total	MRPS35_1_2	MRPS35	2461	1633.3	2461	1633.3	-0.59114	342520	50005000	1.0772	0.1407	0.8593	0.2814	0.57615	FALSE
ntc_day5_bc1_e2_skipped_vs_ntc_day5_bc1_total	ZGPAT_4_1	ZGPAT	1294.1	807.81	1294.1	807.81	-0.67917	118230	11622000	1.0771	0.14071	0.85929	0.28143	0.57615	FALSE
ntc_day5_bc1_e2_skipped_vs_ntc_day5_bc1_total	AAR2_1_2	AAR2	56.2	27.199	56.2	27.199	-1.0204	420.53	9442.8	1.0767	0.1408	0.8592	0.28161	0.57625	FALSE
ntc_day5_bc1_e2_skipped_vs_ntc_day5_bc1_total	TMSB4X_1_2	TMSB4X	56.2	27.199	56.2	27.199	-1.0204	420.53	9442.8	1.0767	0.1408	0.8592	0.28161	0.57625	FALSE
ntc_day5_bc1_e2_skipped_vs_ntc_day5_bc1_total	CNN3_3_4	CNN3	1822.8	7237.6	1822.8	7237.6	1.9888	14660000	25296000	1.0766	0.78047	0.21953	0.43906	0.71596	TRUE
ntc_day5_bc1_e2_skipped_vs_ntc_day5_bc1_total	PSPC1_1_2	PSPC1	3845.3	2669.6	3845.3	2669.6	-0.52630999999999994	691120	137730000	1.0765	0.14085	0.85915	0.2817	0.5763	FALSE
ntc_day5_bc1_e2_skipped_vs_ntc_day5_bc1_total	ENSA_4_1	ENSA	374.17	209.43	374.17	209.43	-0.83421	13570	695030	1.076	0.14096	0.85904	0.28191	0.57649	FALSE
ntc_day5_bc1_e2_skipped_vs_ntc_day5_bc1_total	PRPF38B_2_3	PRPF38B	1703.7	1093.4	1703.7	1093.4	-0.63942	186260	21699000	1.076	0.14096	0.85904	0.28193	0.57649	FALSE
ntc_day5_bc1_e2_skipped_vs_ntc_day5_bc1_total	DDX5_2_3	DDX5	2891.3	12023	2891.3	12023	2.0556	41696000	72097000	1.0755	0.77722	0.22278	0.44556	0.72097	TRUE
ntc_day5_bc1_e2_skipped_vs_ntc_day5_bc1_total	RPL19_2_3	RPL19	757.22	451.5	757.22	451.5	-0.74469	46732	3443000	1.075	0.14119	0.85881	0.28239	0.57716	FALSE
ntc_day5_bc1_e2_skipped_vs_ntc_day5_bc1_total	MTERF1_2_3	MTERF1	1019.7	625.57	1019.7	625.57	-0.70405	77680	6766700	1.0741	0.14139	0.85861	0.28279	0.57757	FALSE
ntc_day5_bc1_e2_skipped_vs_ntc_day5_bc1_total	LRRFIP2_4_1	LRRFIP2	3271.4	13761	3271.4	13761	2.0723	55019000	95431000	1.0738	0.77587	0.22413	0.44825	0.72322	TRUE
ntc_day5_bc1_e2_skipped_vs_ntc_day5_bc1_total	UTP3_2_3	UTP3	882.19	534.46	882.19	534.46	-0.72195	60459	4870000	1.0736	0.1415	0.8585	0.283	0.57773	FALSE
ntc_day5_bc1_e2_skipped_vs_ntc_day5_bc1_total	SF3B6_3_4	SF3B6	962.05	587.5	962.05	587.5	-0.71058	70147	5928900	1.0736	0.14151	0.85849	0.28301	0.57773	FALSE
ntc_day5_bc1_e2_skipped_vs_ntc_day5_bc1_total	MRPL41_2_3	MRPL41	959.84	586.14	959.84	586.14	-0.71059	69826	5897900	1.0734	0.14154	0.85846	0.28307	0.57773	FALSE
ntc_day5_bc1_e2_skipped_vs_ntc_day5_bc1_total	SETX_3_4	SETX	2685	11063	2685	11063	2.0423	35096000	60943000	1.0732	0.77687	0.22313	0.44626	0.72121	TRUE
ntc_day5_bc1_e2_skipped_vs_ntc_day5_bc1_total	CTNND1_1_2	CTNND1	908.07	552.14	908.07	552.14	-0.71676	63345	5200400	1.073	0.14164	0.85836	0.28329	0.57792	FALSE
ntc_day5_bc1_e2_skipped_vs_ntc_day5_bc1_total	EIF3J_4_1	EIF3J	679.58	402.54	679.58	402.54	-0.75403	38373	2693200	1.0729	0.14165	0.85835	0.28329	0.57792	FALSE
ntc_day5_bc1_e2_skipped_vs_ntc_day5_bc1_total	PTRHD1_1_2	PTRHD1	6292.9	4621.1	6292.9	4621.1	-0.44541	1397500	421430000	1.0724	0.14176	0.85824	0.28353	0.5782	FALSE
ntc_day5_bc1_e2_skipped_vs_ntc_day5_bc1_total	CNDP2_2_3	CNDP2	1172.1	730.29	1172.1	730.29	-0.68177	97582	9282000	1.0723	0.14178	0.85822	0.28357	0.5782	FALSE
ntc_day5_bc1_e2_skipped_vs_ntc_day5_bc1_total	DDX60_4_1	DDX60	678.84	402.54	678.84	402.54	-0.75246	38169	2686600	1.0722	0.14182	0.85818	0.28364	0.5782	FALSE
ntc_day5_bc1_e2_skipped_vs_ntc_day5_bc1_total	TNPO3_4_1	TNPO3	337.94	1134.2	337.94	1134.2	1.7438	317010	551580	1.0721	0.79001999999999994	0.20998	0.41996	0.69923	TRUE
ntc_day5_bc1_e2_skipped_vs_ntc_day5_bc1_total	RPL4_3_4	RPL4	553.86	1948.8	553.86	1948.8	1.8131	972920	1692900	1.0721	0.78666	0.21334	0.42667	0.70564	TRUE
ntc_day5_bc1_e2_skipped_vs_ntc_day5_bc1_total	ENO1_3_4	ENO1	473.26	271.99	473.26	271.99	-0.79684	20255	1184600	1.0719	0.14188	0.85812	0.28376	0.5782	FALSE
ntc_day5_bc1_e2_skipped_vs_ntc_day5_bc1_total	BCCIP_1_2	BCCIP	2760.5	1868.6	2760.5	1868.6	-0.56272	397730	64899000	1.0717	0.14193	0.85807	0.28386	0.5782	FALSE
ntc_day5_bc1_e2_skipped_vs_ntc_day5_bc1_total	REPIN1_1_2	REPIN1	4853.9	3476	4853.9	3476	-0.48159	949270	233730000	1.0716	0.14195	0.85805	0.2839	0.5782	FALSE
ntc_day5_bc1_e2_skipped_vs_ntc_day5_bc1_total	NBPF10_3_4	NBPF10	615.98	2188.2	615.98	2188.2	1.8271	1235900	2154800	1.071	0.78557	0.21443	0.42885	0.70748	TRUE
ntc_day5_bc1_e2_skipped_vs_ntc_day5_bc1_total	SMAD4_4_1	SMAD4	684.01	406.62	684.01	406.62	-0.74889	38472	2733300	1.071	0.14209	0.85791	0.28417	0.5782	FALSE
ntc_day5_bc1_e2_skipped_vs_ntc_day5_bc1_total	CNOT9_4_1	CNOT9	1149.9	716.69	1149.9	716.69	-0.6813	93826	8888000	1.071	0.14209	0.85791	0.28417	0.5782	FALSE
ntc_day5_bc1_e2_skipped_vs_ntc_day5_bc1_total	WDR6_2_3	WDR6	588.62	345.43	588.62	345.43	-0.76724	29572	1943700	1.0707	0.14215	0.85785	0.28429	0.5782	FALSE
ntc_day5_bc1_e2_skipped_vs_ntc_day5_bc1_total	CCT3_1_2	CCT3	547.95	319.59	547.95	319.59	-0.77596	26075	1652100	1.0706	0.14217	0.85783	0.28434	0.5782	FALSE
ntc_day5_bc1_e2_skipped_vs_ntc_day5_bc1_total	NCL_1_2	NCL	635.21	375.34	635.21	375.34	-0.75744	33764	2310500	1.0706	0.14217	0.85783	0.28434	0.5782	FALSE
ntc_day5_bc1_e2_skipped_vs_ntc_day5_bc1_total	C15ORF52_4_1	C15ORF52	2526.8	1698.6	2526.8	1698.6	-0.5727	342960	53092000	1.0706	0.14218	0.85782	0.28436	0.5782	FALSE
ntc_day5_bc1_e2_skipped_vs_ntc_day5_bc1_total	PAIP2_2_3	PAIP2	2004.7	1317.8	2004.7	1317.8	-0.6049	235930	31393000	1.0706	0.14219	0.85781	0.28437	0.5782	FALSE
ntc_day5_bc1_e2_skipped_vs_ntc_day5_bc1_total	NGRN_2_3	NGRN	4615.8	3295.1	4615.8	3295.1	-0.48611	872050	208510000	1.0703	0.14223	0.85777	0.28446	0.5782	FALSE
ntc_day5_bc1_e2_skipped_vs_ntc_day5_bc1_total	PSMD1_2_3	PSMD1	1246	783.33	1246	783.33	-0.66895	107040	10665000	1.0702	0.14225	0.85775	0.28451	0.5782	FALSE
ntc_day5_bc1_e2_skipped_vs_ntc_day5_bc1_total	TMSB4X_3_4	TMSB4X	544.99	318.23	544.99	318.23	-0.77429	25711	1631900	1.0696	0.14241	0.85759	0.28481	0.57849	FALSE
ntc_day5_bc1_e2_skipped_vs_ntc_day5_bc1_total	GUF1_4_1	GUF1	6240.4	4600.7	6240.4	4600.7	-0.43971	1344300	413490000	1.0693	0.14246	0.85754	0.28492	0.57849	FALSE
ntc_day5_bc1_e2_skipped_vs_ntc_day5_bc1_total	NOL11_4_1	NOL11	2693.9	11071	2693.9	11071	2.0387	35091000	61401000	1.0691	0.7754	0.2246	0.44921	0.72335	TRUE
ntc_day5_bc1_e2_skipped_vs_ntc_day5_bc1_total	MYEF2_2_3	MYEF2	244.03	133.27	244.03	133.27	-0.86775	6132.9	263460	1.0688	0.14257	0.85743	0.28514	0.57867	FALSE
ntc_day5_bc1_e2_skipped_vs_ntc_day5_bc1_total	EIF4G2_1_2	EIF4G2	2445.4	9949.4	2445.4	9949.4	2.0241	28154000	49291000	1.0688	0.77589	0.22411	0.44821	0.72322	TRUE
ntc_day5_bc1_e2_skipped_vs_ntc_day5_bc1_total	C1ORF204_3_4	C1ORF204	4025.7	2842.3	4025.7	2842.3	-0.50204	700220	152850000	1.0686	0.14262	0.85738	0.28524	0.57874	FALSE
ntc_day5_bc1_e2_skipped_vs_ntc_day5_bc1_total	MRPL58_3_4	MRPL58	3423	2378.5	3423	2378.5	-0.52501	545460	105770000	1.0685	0.14265	0.85735	0.28531	0.57874	FALSE
ntc_day5_bc1_e2_skipped_vs_ntc_day5_bc1_total	PAFAH1B3_3_4	PAFAH1B3	185.61	99.276	185.61	99.276	-0.89603	3726.6	141600	1.0681	0.14273	0.85727	0.28545	0.57889	FALSE
ntc_day5_bc1_e2_skipped_vs_ntc_day5_bc1_total	APEX1_4_1	APEX1	1648.3	6438	1648.3	6438	1.965	11471000	20129000	1.0676	0.77794	0.22206	0.44411	0.71949	TRUE
ntc_day5_bc1_e2_skipped_vs_ntc_day5_bc1_total	EWSR1_4_1	EWSR1	3139.1	2166.4	3139.1	2166.4	-0.53483	473040	86890000	1.0673	0.14291	0.85709	0.28582	0.5795	FALSE
ntc_day5_bc1_e2_skipped_vs_ntc_day5_bc1_total	RPL7_2_3	RPL7	564.96	1984.2	564.96	1984.2	1.8105	1007100	1770800	1.0665	0.78462	0.21538	0.43075	0.70888	TRUE
ntc_day5_bc1_e2_skipped_vs_ntc_day5_bc1_total	CNOT4_3_4	CNOT4	2218.4	8921.2	2218.4	8921.2	2.0072	22464000	39510000	1.0664	0.77563	0.22437000000000001	0.44873	0.72335	TRUE
ntc_day5_bc1_e2_skipped_vs_ntc_day5_bc1_total	IQCG_2_3	IQCG	1026.4	637.81	1026.4	637.81	-0.68551	75495	6867400	1.0661	0.14319	0.85681	0.28638	0.5805	FALSE
ntc_day5_bc1_e2_skipped_vs_ntc_day5_bc1_total	OGN_3_4	OGN	915.47	3368.6	915.47	3368.6	1.8784	3008900	5297100	1.0659	0.78117	0.21883	0.43765	0.71583	TRUE
ntc_day5_bc1_e2_skipped_vs_ntc_day5_bc1_total	PABPC3_2_3	PABPC3	5884.7	4339.6	5884.7	4339.6	-0.43933	1193700	361910000	1.0653	0.14337	0.85663	0.28674	0.58109	FALSE
ntc_day5_bc1_e2_skipped_vs_ntc_day5_bc1_total	STAU2_2_3	STAU2	73.208	36.719	73.208	36.719	-0.9763	665.73	17181	1.0649	0.14347	0.85653	0.28693	0.58134	FALSE
ntc_day5_bc1_e2_skipped_vs_ntc_day5_bc1_total	LSM14B_3_4	LSM14B	787.54	478.7	787.54	478.7	-0.71705	47690	3763900	1.0647	0.1435	0.8565	0.28699	0.58134	FALSE
ntc_day5_bc1_e2_skipped_vs_ntc_day5_bc1_total	TRAP1_2_3	TRAP1	2716.1	1856.3	2716.1	1856.3	-0.54883	369590	62555000	1.0644	0.14357	0.85643	0.28714	0.58142	FALSE
ntc_day5_bc1_e2_skipped_vs_ntc_day5_bc1_total	LARP6_4_1	LARP6	274.34	152.31	274.34	152.31	-0.84475	7445.7	343660	1.0643	0.14359	0.85641	0.28717	0.58142	FALSE
ntc_day5_bc1_e2_skipped_vs_ntc_day5_bc1_total	DDX46_2_3	DDX46	389.7	223.03	389.7	223.03	-0.80237	13890	762230	1.0637	0.14373	0.85627	0.28746	0.58186	FALSE
ntc_day5_bc1_e2_skipped_vs_ntc_day5_bc1_total	YARS1_4_1	YARS1	1595.8	1037.6	1595.8	1037.6	-0.62047	155760	18703000	1.0635	0.14379	0.85621	0.28757	0.58197	FALSE
ntc_day5_bc1_e2_skipped_vs_ntc_day5_bc1_total	FUS_4_1	FUS	4081.1	2913	4081.1	2913	-0.48633	682280	157670000	1.0625	0.14401	0.85599	0.28803	0.58275	FALSE
ntc_day5_bc1_e2_skipped_vs_ntc_day5_bc1_total	CELF1_4_1	CELF1	1859.8	7326	1859.8	7326	1.9773	14940000	26475000	1.0624	0.77533	0.22467	0.44934	0.72335	TRUE
ntc_day5_bc1_e2_skipped_vs_ntc_day5_bc1_total	LSM1_1_2	LSM1	2211	1486.4	2211	1486.4	-0.57255	262520	39212000	1.0621	0.14409	0.85591	0.28818	0.58292	FALSE
ntc_day5_bc1_e2_skipped_vs_ntc_day5_bc1_total	ELP1_2_3	ELP1	978.32	609.26	978.32	609.26	-0.68237	68105	6158900	1.0618	0.14416	0.85584	0.28832	0.58296	FALSE
ntc_day5_bc1_e2_skipped_vs_ntc_day5_bc1_total	GEMIN6_2_3	GEMIN6	160.47	85.677	160.47	85.677	-0.89751	2796.7	101780	1.0618	0.14417	0.85583	0.28833	0.58296	FALSE
ntc_day5_bc1_e2_skipped_vs_ntc_day5_bc1_total	ADAT2_4_1	ADAT2	82.821	42.158	82.821	42.158	-0.95767	826.72	22721	1.0608	0.14439	0.85561	0.28878	0.58349	FALSE
ntc_day5_bc1_e2_skipped_vs_ntc_day5_bc1_total	MRPS21_3_4	MRPS21	813.42	2948.4	813.42	2948.4	1.8566	2279000	4050600	1.0608	0.78021	0.21979	0.43958	0.71633	TRUE
ntc_day5_bc1_e2_skipped_vs_ntc_day5_bc1_total	PCNP_1_2	PCNP	379.35	217.59	379.35	217.59	-0.79909	13083	717050	1.0607	0.1444	0.8556	0.28881	0.58349	FALSE
ntc_day5_bc1_e2_skipped_vs_ntc_day5_bc1_total	RNASE9_1_2	RNASE9	3423	14331	3423	14331	2.0655	59493000	105770000	1.0606	0.77089	0.22911	0.45822	0.73253	TRUE
ntc_day5_bc1_e2_skipped_vs_ntc_day5_bc1_total	PEG10_3_4	PEG10	2073.5	1388.5	2073.5	1388.5	-0.57818	234600	33891000	1.0606	0.14443	0.85557	0.28886	0.58349	FALSE
ntc_day5_bc1_e2_skipped_vs_ntc_day5_bc1_total	DBI_4_1	DBI	3601.2	2545.8	3601.2	2545.8	-0.5002	556950	118680000	1.0606	0.14444	0.85556	0.28887	0.58349	FALSE
ntc_day5_bc1_e2_skipped_vs_ntc_day5_bc1_total	EIF1AY_1_2	EIF1AY	1819.1	1203.6	1819.1	1203.6	-0.59552	189450	25179000	1.0603	0.14451	0.85549	0.28901	0.58354	FALSE
ntc_day5_bc1_e2_skipped_vs_ntc_day5_bc1_total	PAPOLA_4_1	PAPOLA	5478	4041.8	5478	4041.8	-0.43858	1031400	307600000	1.0603	0.14451	0.85549	0.28903	0.58354	FALSE
ntc_day5_bc1_e2_skipped_vs_ntc_day5_bc1_total	MRPS34_4_1	MRPS34	1354	5156.9	1354	5156.9	1.9285	7231200	12879000	1.0597	0.77644	0.22356	0.44712	0.72227	TRUE
ntc_day5_bc1_e2_skipped_vs_ntc_day5_bc1_total	TERT_1_2	TERT	3261.1	13575	3261.1	13575	2.0572	53188000	94747000	1.0596	0.77081	0.22919	0.45838	0.7326	TRUE
ntc_day5_bc1_e2_skipped_vs_ntc_day5_bc1_total	RIF1_3_4	RIF1	1149.1	728.93	1149.1	728.93	-0.65598	88288	8875000	1.0595	0.14469	0.85531	0.28937	0.5839	FALSE
ntc_day5_bc1_e2_skipped_vs_ntc_day5_bc1_total	DUS2_2_3	DUS2	2266.5	1534	2266.5	1534	-0.56284	268250	41480000	1.0593	0.14473	0.85527	0.28947	0.5839	FALSE
ntc_day5_bc1_e2_skipped_vs_ntc_day5_bc1_total	FYTTD1_1_2	FYTTD1	4359.2	3148.3	4359.2	3148.3	-0.46937	733160	183120000	1.0591	0.14477	0.85523	0.28954	0.5839	FALSE
ntc_day5_bc1_e2_skipped_vs_ntc_day5_bc1_total	MAZ_4_1	MAZ	3421.5	2412.5	3421.5	2412.5	-0.50392	509040	105660000	1.059	0.14481	0.85519	0.28961	0.5839	FALSE
ntc_day5_bc1_e2_skipped_vs_ntc_day5_bc1_total	DDX27_1_2	DDX27	1755.5	1160	1755.5	1160	-0.5973	177300	23225000	1.0589	0.14483	0.85517	0.28965	0.5839	FALSE
ntc_day5_bc1_e2_skipped_vs_ntc_day5_bc1_total	KCTD12_1_2	KCTD12	3772.8	2687.3	3772.8	2687.3	-0.48935	589200	131910000	1.0587	0.14486	0.85514	0.28972	0.5839	FALSE
ntc_day5_bc1_e2_skipped_vs_ntc_day5_bc1_total	MRPL50_4_1	MRPL50	2540.1	1740.7	2540.1	1740.7	-0.54493	319490	53729000	1.0584	0.14493	0.85507	0.28987	0.5839	FALSE
ntc_day5_bc1_e2_skipped_vs_ntc_day5_bc1_total	CKAP4_1_2	CKAP4	1981.8	1325.9	1981.8	1325.9	-0.57942	215060	30584000	1.0584	0.14495	0.85505	0.28989	0.5839	FALSE
ntc_day5_bc1_e2_skipped_vs_ntc_day5_bc1_total	ALKBH8_1_2	ALKBH8	147.89	78.877	147.89	78.877	-0.89844	2381.7	84587	1.0583	0.14495	0.85505	0.2899	0.5839	FALSE
ntc_day5_bc1_e2_skipped_vs_ntc_day5_bc1_total	EIF4H_1_2	EIF4H	6615.3	4991	6615.3	4991	-0.40641	1319200	472050000	1.0583	0.14496	0.85504	0.28992	0.5839	FALSE
ntc_day5_bc1_e2_skipped_vs_ntc_day5_bc1_total	TRUB1_2_3	TRUB1	1582.5	6114.3	1582.5	6114.3	1.9493	10269000	18350000	1.0579	0.77481	0.22519	0.45039	0.72471	TRUE
ntc_day5_bc1_e2_skipped_vs_ntc_day5_bc1_total	NAA15_3_4	NAA15	1543.3	1009.1	1543.3	1009.1	-0.61247	142680	17335000	1.0578	0.14508	0.85492	0.29016	0.5839	FALSE
ntc_day5_bc1_e2_skipped_vs_ntc_day5_bc1_total	POLR2K_2_3	POLR2K	54.721	27.199	54.721	27.199	-0.98258	378.73	8889.9	1.0577	0.1451	0.8549	0.2902	0.5839	FALSE
ntc_day5_bc1_e2_skipped_vs_ntc_day5_bc1_total	CEP43_1_2	CEP43	799.37	2885.8	799.37	2885.8	1.8507	2176600	3893500	1.0574	0.77915	0.22085	0.4417	0.71756	TRUE
ntc_day5_bc1_e2_skipped_vs_ntc_day5_bc1_total	UBA52_2_3	UBA52	1597.3	1048.5	1597.3	1048.5	-0.60678	150560	18742000	1.0573	0.14518	0.85482	0.29036	0.5839	FALSE
ntc_day5_bc1_e2_skipped_vs_ntc_day5_bc1_total	NOL8_2_3	NOL8	119.06	62.557	119.06	62.557	-0.91756	1596	51721	1.0573	0.14519	0.85481	0.29038	0.5839	FALSE
ntc_day5_bc1_e2_skipped_vs_ntc_day5_bc1_total	NUTF2_4_1	NUTF2	2994.9	12336	2994.9	12336	2.042	43629000	78091000	1.0571	0.77043	0.22957	0.45915	0.73277	TRUE
ntc_day5_bc1_e2_skipped_vs_ntc_day5_bc1_total	RPS11_3_4	RPS11	459.21	269.27	459.21	269.27	-0.7679	18039	1106300	1.057	0.14525	0.85475	0.2905	0.5839	FALSE
ntc_day5_bc1_e2_skipped_vs_ntc_day5_bc1_total	NDUFV3_2_3	NDUFV3	3659.6	2605.7	3659.6	2605.7	-0.4899	555450	123100000	1.057	0.14525	0.85475	0.29051	0.5839	FALSE
ntc_day5_bc1_e2_skipped_vs_ntc_day5_bc1_total	FIP1L1_1_2	FIP1L1	1131.4	719.41	1131.4	719.41	-0.65248	84865	8566900	1.057	0.14526	0.85474000000000006	0.29052	0.5839	FALSE
ntc_day5_bc1_e2_skipped_vs_ntc_day5_bc1_total	ANKRD17_4_1	ANKRD17	638.9	2256.1	638.9	2256.1	1.8186	1307700	2341200	1.057	0.78052	0.21948	0.43896	0.71596	TRUE
ntc_day5_bc1_e2_skipped_vs_ntc_day5_bc1_total	RPS12_4_1	RPS12	1317.7	849.97	1317.7	849.97	-0.63199	109410	12110000	1.0569	0.14527	0.85473	0.29054	0.5839	FALSE
ntc_day5_bc1_e2_skipped_vs_ntc_day5_bc1_total	IPO8_3_4	IPO8	639.64	386.22	639.64	386.22	-0.72635	32111	2347300	1.0569	0.14528	0.85472	0.29056	0.5839	FALSE
ntc_day5_bc1_e2_skipped_vs_ntc_day5_bc1_total	FTSJ3_2_3	FTSJ3	1044.1	3867.7	1044.1	3867.7	1.8882	3986200	7139900	1.0567	0.77711	0.22289	0.44578	0.72105	TRUE
ntc_day5_bc1_e2_skipped_vs_ntc_day5_bc1_total	PRR3_2_3	PRR3	2013.6	1353.1	2013.6	1353.1	-0.5731	218090	31709000	1.0565	0.14537	0.85463	0.29074	0.58412	FALSE
ntc_day5_bc1_e2_skipped_vs_ntc_day5_bc1_total	MRPS35_3_4	MRPS35	599.71	2103.8	599.71	2103.8	1.809	1131200	2027800	1.0563	0.78071	0.21929	0.43857	0.71596	TRUE
ntc_day5_bc1_e2_skipped_vs_ntc_day5_bc1_total	RPL32_1_2	RPL32	1190.6	761.57	1190.6	761.57	-0.6439	92013	9617700	1.0562	0.14545	0.85455	0.29089	0.58429	FALSE
ntc_day5_bc1_e2_skipped_vs_ntc_day5_bc1_total	PUS7L_4_1	PUS7L	1998.1	1343.6	1998.1	1343.6	-0.57211	214140	31157000	1.0556	0.14558	0.85442	0.29117	0.58471	FALSE
ntc_day5_bc1_e2_skipped_vs_ntc_day5_bc1_total	CELF2_1_2	CELF2	2213.2	8826	2213.2	8826	1.9951	21865000	39301000	1.0548	0.77154	0.22846	0.45692	0.73182	TRUE
ntc_day5_bc1_e2_skipped_vs_ntc_day5_bc1_total	UBAP2L_1_2	UBAP2L	5798.9	25532	5798.9	25532	2.1382	194690000	350040000	1.0547	0.76551	0.23449	0.46898	0.73991	TRUE
ntc_day5_bc1_e2_skipped_vs_ntc_day5_bc1_total	ST13_4_1	ST13	1919.7	1287.9	1919.7	1287.9	-0.57551	199590	28451000	1.0546	0.14581	0.85419	0.29161	0.58532	FALSE
ntc_day5_bc1_e2_skipped_vs_ntc_day5_bc1_total	YARS1_2_3	YARS1	788.28	2834.1	788.28	2834.1	1.8448	2092700	3771900	1.0534	0.77786	0.22214	0.44429	0.71949	TRUE
ntc_day5_bc1_e2_skipped_vs_ntc_day5_bc1_total	RTL3_3_4	RTL3	1025.6	650.05	1025.6	650.05	-0.65709	70536	6856100	1.0532	0.14613	0.85387	0.29227	0.58637	FALSE
ntc_day5_bc1_e2_skipped_vs_ntc_day5_bc1_total	HMGB2_3_4	HMGB2	1848.7	1238.9	1848.7	1238.9	-0.57704	185910	26118000	1.0529	0.14619	0.85381	0.29237	0.58638	FALSE
ntc_day5_bc1_e2_skipped_vs_ntc_day5_bc1_total	TEX13A_2_3	TEX13A	305.4	174.07	305.4	174.07	-0.80747	8623.7	438360	1.0529	0.1462	0.8538	0.29241	0.58638	FALSE
ntc_day5_bc1_e2_skipped_vs_ntc_day5_bc1_total	EIF4B_2_3	EIF4B	2357.4	1618.3	2357.4	1618.3	-0.54243	273140	45356000	1.0526	0.14627	0.85373	0.29254	0.58647	FALSE
ntc_day5_bc1_e2_skipped_vs_ntc_day5_bc1_total	RBFOX2_4_1	RBFOX2	2597.8	1800.6	2597.8	1800.6	-0.52858	317760	56539000	1.0525	0.14629	0.85371	0.29259	0.58647	FALSE
ntc_day5_bc1_e2_skipped_vs_ntc_day5_bc1_total	PKN2_1_2	PKN2	2053.5	8110.7	2053.5	8110.7	1.9812	18345000	33155000	1.052	0.77099	0.22901	0.45802	0.73253	TRUE
ntc_day5_bc1_e2_skipped_vs_ntc_day5_bc1_total	ALKBH3_1_2	ALKBH3	3795	2733.5	3795	2733.5	-0.4732	563370	133680000	1.0518	0.14644	0.85356	0.29288	0.58678	FALSE
ntc_day5_bc1_e2_skipped_vs_ntc_day5_bc1_total	ZNF622_4_1	ZNF622	499.88	297.83	499.88	297.83	-0.74516	20413	1341300	1.0514	0.14654	0.85346	0.29308	0.58692	FALSE
ntc_day5_bc1_e2_skipped_vs_ntc_day5_bc1_total	TRPT1_2_3	TRPT1	3576.1	14938	3576.1	14938	2.0622	64542000	116810000	1.0512	0.7672	0.2328	0.4656	0.73708	TRUE
ntc_day5_bc1_e2_skipped_vs_ntc_day5_bc1_total	EFTUD2_4_1	EFTUD2	262.51	148.23	262.51	148.23	-0.8203	6529.8	310940	1.0508	0.14669	0.85331	0.29337	0.58719	FALSE
ntc_day5_bc1_e2_skipped_vs_ntc_day5_bc1_total	HADH_2_3	HADH	1842.8	1238.9	1842.8	1238.9	-0.57242	182320	25929000	1.0506	0.14671	0.85329	0.29342	0.58719	FALSE
ntc_day5_bc1_e2_skipped_vs_ntc_day5_bc1_total	RNASET2_2_3	RNASET2	3094	12726	3094	12726	2.0399	46392000	84081000	1.0505	0.76784	0.23216	0.46432	0.73615	TRUE
ntc_day5_bc1_e2_skipped_vs_ntc_day5_bc1_total	CSTF3_3_4	CSTF3	3082.1	2180	3082.1	2180	-0.49941	406920	83353000	1.0502	0.14681	0.85319	0.29362	0.58732	FALSE
ntc_day5_bc1_e2_skipped_vs_ntc_day5_bc1_total	SAFB_2_3	SAFB	586.4	354.95	586.4	354.95	-0.72269	26786	1927100	1.0502	0.14681	0.85319	0.29363	0.58732	FALSE
ntc_day5_bc1_e2_skipped_vs_ntc_day5_bc1_total	SARS2_3_4	SARS2	610.8	371.26	610.8	371.26	-0.71674	28690	2113900	1.0498	0.1469	0.8531	0.2938	0.58753	FALSE
ntc_day5_bc1_e2_skipped_vs_ntc_day5_bc1_total	LAGE3_3_4	LAGE3	975.36	618.77	975.36	618.77	-0.65568	63578	6116700	1.0495	0.14698	0.85302	0.29395	0.58757	FALSE
ntc_day5_bc1_e2_skipped_vs_ntc_day5_bc1_total	PKN2_4_1	PKN2	939.87	594.3	939.87	594.3	-0.66039	59711	5623000	1.0494	0.14699	0.85301	0.29398	0.58757	FALSE
ntc_day5_bc1_e2_skipped_vs_ntc_day5_bc1_total	SEC31A_3_4	SEC31A	1523.3	1007.7	1523.3	1007.7	-0.59564	132920	16830000	1.0493	0.14701	0.85299	0.29402	0.58757	FALSE
ntc_day5_bc1_e2_skipped_vs_ntc_day5_bc1_total	PLD6_2_3	PLD6	902.16	3276.1	902.16	3276.1	1.8594	2817800	5123800	1.0488	0.77531	0.22469	0.44938	0.72335	TRUE
ntc_day5_bc1_e2_skipped_vs_ntc_day5_bc1_total	CDC40_1_2	CDC40	2197.7	8718.6	2197.7	8718.6	1.9876	21261000	38678000	1.0485	0.76931	0.23069	0.46137	0.73456	TRUE
ntc_day5_bc1_e2_skipped_vs_ntc_day5_bc1_total	SCAF4_2_3	SCAF4	3428.9	2458.8	3428.9	2458.8	-0.47965	470600	106180000	1.0482	0.14728	0.85272	0.29456	0.58827	FALSE
ntc_day5_bc1_e2_skipped_vs_ntc_day5_bc1_total	CPSF1_2_3	CPSF1	948	601.1	948	601.1	-0.65642	60173	5734100	1.0481	0.14729	0.85271	0.29458	0.58827	FALSE
ntc_day5_bc1_e2_skipped_vs_ntc_day5_bc1_total	RNPC3_1_2	RNPC3	988.67	629.65	988.67	629.65	-0.6501	64448	6307900	1.0478	0.14737	0.85263	0.29475	0.58833	FALSE
ntc_day5_bc1_e2_skipped_vs_ntc_day5_bc1_total	USP10_3_4	USP10	2876.5	2029	2876.5	2029	-0.50333	359140	71262000	1.0476	0.14742	0.85258	0.29485	0.58839	FALSE
ntc_day5_bc1_e2_skipped_vs_ntc_day5_bc1_total	NOL9_3_4	NOL9	3373.5	2418	3373.5	2418	-0.48026	456480	102320000	1.0474	0.14746	0.85254	0.29492	0.58841	FALSE
ntc_day5_bc1_e2_skipped_vs_ntc_day5_bc1_total	RPL6_2_3	RPL6	948.74	602.46	948.74	602.46	-0.65429	59958	5744300	1.0472	0.1475	0.8525	0.29501	0.58844	FALSE
ntc_day5_bc1_e2_skipped_vs_ntc_day5_bc1_total	PATL1_3_4	PATL1	1155.8	4294.7	1155.8	4294.7	1.8928	4926400	8992100	1.0468	0.77293	0.22707	0.45414	0.72884	TRUE
ntc_day5_bc1_e2_skipped_vs_ntc_day5_bc1_total	AQR_2_3	AQR	913.99	579.34	913.99	579.34	-0.65686	55996	5277600	1.0461	0.14775	0.85225	0.2955	0.58917	FALSE
ntc_day5_bc1_e2_skipped_vs_ntc_day5_bc1_total	DDX25_1_2	DDX25	777.19	485.5	777.19	485.5	-0.67767	42540	3652500	1.046	0.14778	0.85222	0.29555	0.58917	FALSE
ntc_day5_bc1_e2_skipped_vs_ntc_day5_bc1_total	NUCKS1_3_4	NUCKS1	1867.2	1266.1	1867.2	1266.1	-0.56008	180640	26715000	1.0459	0.14781	0.85219	0.29563	0.58917	FALSE
ntc_day5_bc1_e2_skipped_vs_ntc_day5_bc1_total	GEMIN5_1_2	GEMIN5	627.81	384.86	627.81	384.86	-0.70454	29512	2249900	1.0458	0.14782	0.85218	0.29565	0.58917	FALSE
ntc_day5_bc1_e2_skipped_vs_ntc_day5_bc1_total	AARSD1_1_2	AARSD1	3218.2	13244	3218.2	13244	2.0407	50264000	91942000	1.0456	0.76583	0.23417	0.46835	0.73952	TRUE
ntc_day5_bc1_e2_skipped_vs_ntc_day5_bc1_total	PRKRA_2_3	PRKRA	1924.8	1309.6	1924.8	1309.6	-0.55524	189250	28625000	1.0456	0.14788	0.85212	0.29576	0.58919	FALSE
ntc_day5_bc1_e2_skipped_vs_ntc_day5_bc1_total	BAZ2B_2_3	BAZ2B	68.771	35.359	68.771	35.359	-0.94033	558.19	14913	1.0453	0.14794	0.85206	0.29587	0.58919	FALSE
ntc_day5_bc1_e2_skipped_vs_ntc_day5_bc1_total	DENR_3_4	DENR	1084.1	699.01	1084.1	699.01	-0.63233	74134	7774900	1.0452	0.14796	0.85204	0.29592	0.58919	FALSE
ntc_day5_bc1_e2_skipped_vs_ntc_day5_bc1_total	IMP4_3_4	IMP4	1396.1	922.04	1396.1	922.04	-0.59799	112380	13808000	1.045	0.14801	0.85199	0.29601	0.58919	FALSE
ntc_day5_bc1_e2_skipped_vs_ntc_day5_bc1_total	RPL24_4_1	RPL24	2288.7	9093.9	2288.7	9093.9	1.9899	23156000	42408000	1.045	0.76779	0.23221	0.46443	0.73617	TRUE
ntc_day5_bc1_e2_skipped_vs_ntc_day5_bc1_total	SF3B4_2_3	SF3B4	1975.9	1349.1	1975.9	1349.1	-0.55019	196440	30377000	1.0449	0.14803	0.85197	0.29606	0.58919	FALSE
ntc_day5_bc1_e2_skipped_vs_ntc_day5_bc1_total	TAF9_4_1	TAF9	273.6	156.39	273.6	156.39	-0.80298	6869.2	341560	1.0449	0.14803	0.85197	0.29606	0.58919	FALSE
ntc_day5_bc1_e2_skipped_vs_ntc_day5_bc1_total	PPHLN1_1_2	PPHLN1	1707.4	6586.2	1707.4	6586.2	1.947	11901000	21806000	1.0448	0.76961	0.23039	0.46077	0.73416	TRUE
ntc_day5_bc1_e2_skipped_vs_ntc_day5_bc1_total	MDC1_4_1	MDC1	158.99	87.036	158.99	87.036	-0.86178	2588.4	99666	1.0446	0.14809	0.85191	0.29619	0.5893	FALSE
ntc_day5_bc1_e2_skipped_vs_ntc_day5_bc1_total	RNASE2_3_4	RNASE2	933.95	3393.1	933.95	3393.1	1.86	3023600	5543000	1.0445	0.77357	0.22643	0.45285	0.72759	TRUE
ntc_day5_bc1_e2_skipped_vs_ntc_day5_bc1_total	SEPTIN7_4_1	SEPTIN7	2161.5	8533.7	2161.5	8533.7	1.9806	20302000	37245000	1.0441	0.76783	0.23217	0.46433	0.73615	TRUE
ntc_day5_bc1_e2_skipped_vs_ntc_day5_bc1_total	TDRD10_2_3	TDRD10	3860	2819.2	3860	2819.2	-0.45321	541720	138940000	1.0439	0.14827	0.85173	0.29653	0.58983	FALSE
ntc_day5_bc1_e2_skipped_vs_ntc_day5_bc1_total	SWT1_3_4	SWT1	673.66	2369	673.66	2369	1.8127	1437100	2640300	1.0434	0.77543	0.22457	0.44914	0.72335	TRUE
ntc_day5_bc1_e2_skipped_vs_ntc_day5_bc1_total	NCBP2_3_4	NCBP2	4124	17381	4124	17381	2.0752	87880000	161460000	1.0434	0.76342	0.23658	0.47315	0.74317	TRUE
ntc_day5_bc1_e2_skipped_vs_ntc_day5_bc1_total	PAICS_3_4	PAICS	7512.3	5876.3	7512.3	5876.3	-0.35429	1338200	630030000	1.0433	0.1484	0.8516	0.2968	0.58983	FALSE
ntc_day5_bc1_e2_skipped_vs_ntc_day5_bc1_total	TDRKH_4_1	TDRKH	5108.3	3841.8	5108.3	3841.8	-0.41094	801930	262470000	1.0432	0.14843	0.85157	0.29686	0.58983	FALSE
ntc_day5_bc1_e2_skipped_vs_ntc_day5_bc1_total	THUMPD3_3_4	THUMPD3	279.52	160.47	279.52	160.47	-0.79681	7086.1	358550	1.0432	0.14843	0.85157	0.29686	0.58983	FALSE
ntc_day5_bc1_e2_skipped_vs_ntc_day5_bc1_total	CHTOP_1_2	CHTOP	4405	18690	4405	18690	2.0848	102030000	187520000	1.0432	0.76294	0.23706	0.47413	0.74389	TRUE
ntc_day5_bc1_e2_skipped_vs_ntc_day5_bc1_total	SRRM3_2_3	SRRM3	2690.9	1898.5	2690.9	1898.5	-0.50304	313990	61248000	1.0431	0.14844	0.85156	0.29689	0.58983	FALSE
ntc_day5_bc1_e2_skipped_vs_ntc_day5_bc1_total	SHQ1_3_4	SHQ1	2024.7	7935.3	2024.7	7935.3	1.9701	17468000	32107000	1.0431	0.76789	0.23211	0.46421	0.73615	TRUE
ntc_day5_bc1_e2_skipped_vs_ntc_day5_bc1_total	WDR5_1_2	WDR5	3491.8	2528.1	3491.8	2528.1	-0.46573	464310	110650000	1.043	0.14847	0.85153	0.29693	0.58983	FALSE
ntc_day5_bc1_e2_skipped_vs_ntc_day5_bc1_total	EIF2B4_3_4	EIF2B4	1181.7	771.09	1181.7	771.09	-0.61522	84291	9455700	1.0426	0.14856	0.85144	0.29711	0.58991	FALSE
ntc_day5_bc1_e2_skipped_vs_ntc_day5_bc1_total	RBM41_1_2	RBM41	1078.2	697.65	1078.2	697.65	-0.62725	72390	7678900	1.0426	0.14858	0.85142	0.29715	0.58991	FALSE
ntc_day5_bc1_e2_skipped_vs_ntc_day5_bc1_total	VIL1_3_4	VIL1	3206.4	2303.7	3206.4	2303.7	-0.47678	407350	91176000	1.0425	0.14859	0.85141	0.29718	0.58991	FALSE
ntc_day5_bc1_e2_skipped_vs_ntc_day5_bc1_total	CCDC86_1_2	CCDC86	1105.5	718.05	1105.5	718.05	-0.62185	75063	8128400	1.0416	0.1488	0.8512	0.29759	0.59046	FALSE
ntc_day5_bc1_e2_skipped_vs_ntc_day5_bc1_total	HNRNPA1L2_3_4	HNRNPA1L2	1485.6	5638.3	1485.6	5638.3	1.9235	8622600	15899000	1.0415	0.76936	0.23064	0.46128	0.73456	TRUE
ntc_day5_bc1_e2_skipped_vs_ntc_day5_bc1_total	LLPH_2_3	LLPH	903.64	576.62	903.64	576.62	-0.64722	53471	5142900	1.041	0.14893	0.85107	0.29786	0.59071	FALSE
ntc_day5_bc1_e2_skipped_vs_ntc_day5_bc1_total	SUZ12_1_2	SUZ12	6007.5	4611.6	6007.5	4611.6	-0.38143	974270	379270000	1.0406	0.14903	0.85097	0.29806	0.59097	FALSE
ntc_day5_bc1_e2_skipped_vs_ntc_day5_bc1_total	ELP5_2_3	ELP5	3673.7	15267	3673.7	15267	2.0548	67199000	124180000	1.0403	0.76304	0.23696	0.47392	0.74383	TRUE
ntc_day5_bc1_e2_skipped_vs_ntc_day5_bc1_total	PNISR_2_3	PNISR	2817.4	2005.9	2817.4	2005.9	-0.48989	329240	67978000	1.0401	0.14914	0.85086	0.29829	0.59116	FALSE
ntc_day5_bc1_e2_skipped_vs_ntc_day5_bc1_total	NSUN6_1_2	NSUN6	6207.1	27223	6207.1	27223	2.1327	220840000	408500000	1.0398	0.75958	0.24042	0.48084	0.75115	TRUE
ntc_day5_bc1_e2_skipped_vs_ntc_day5_bc1_total	MRPS25_2_3	MRPS25	2937.2	2101.1	2937.2	2101.1	-0.48308	349510	74718000	1.0397	0.14924	0.85076	0.29848	0.5914	FALSE
ntc_day5_bc1_e2_skipped_vs_ntc_day5_bc1_total	AAR2_3_4	AAR2	3392.7	2462.9	3392.7	2462.9	-0.46194	432300	103650000	1.0394	0.1493	0.8507	0.2986	0.59148	FALSE
ntc_day5_bc1_e2_skipped_vs_ntc_day5_bc1_total	SRP19_4_1	SRP19	1746.6	1188.6	1746.6	1188.6	-0.55494	155710	22959000	1.0393	0.14933	0.85067	0.29866	0.59148	FALSE
ntc_day5_bc1_e2_skipped_vs_ntc_day5_bc1_total	SLTM_1_2	SLTM	6145	4744.8	6145	4744.8	-0.37299	980240	399280000	1.0383	0.14957	0.85043	0.29913	0.59216	FALSE
ntc_day5_bc1_e2_skipped_vs_ntc_day5_bc1_total	SPATS2L_4_1	SPATS2L	2444.7	9730.4	2444.7	9730.4	1.9924	26541000	49257000	1.0381	0.76483	0.23517	0.47033	0.74122	TRUE
ntc_day5_bc1_e2_skipped_vs_ntc_day5_bc1_total	HSPB1_3_4	HSPB1	1530.7	1032.2	1530.7	1032.2	-0.56802	124260	17016000	1.037	0.14986	0.85014	0.29972	0.59302	FALSE
ntc_day5_bc1_e2_skipped_vs_ntc_day5_bc1_total	PSMD4_4_1	PSMD4	571.61	352.23	571.61	352.23	-0.69697	24065	1818500	1.0369	0.14989	0.85011	0.29979	0.59302	FALSE
ntc_day5_bc1_e2_skipped_vs_ntc_day5_bc1_total	RANGRF_2_3	RANGRF	96.871	51.678	96.871	51.678	-0.89368	1021.2	32408	1.0369	0.1499	0.8501	0.29979	0.59302	FALSE
ntc_day5_bc1_e2_skipped_vs_ntc_day5_bc1_total	NUFIP2_1_2	NUFIP2	1996.6	1381.7	1996.6	1381.7	-0.53076	189030	31105000	1.0367	0.14993	0.85007	0.29987	0.59302	FALSE
ntc_day5_bc1_e2_skipped_vs_ntc_day5_bc1_total	RPL10_3_4	RPL10	884.41	567.1	884.41	567.1	-0.64021	50343	4897900	1.0365	0.14998	0.85002	0.29996	0.59302	FALSE
ntc_day5_bc1_e2_skipped_vs_ntc_day5_bc1_total	AIMP2_4_1	AIMP2	1409.4	5299.7	1409.4	5299.7	1.91	7567100	14108000	1.0357	0.76764	0.23236	0.46472	0.7365	TRUE
ntc_day5_bc1_e2_skipped_vs_ntc_day5_bc1_total	TLE5_1_2	TLE5	2916.5	2098.4	2916.5	2098.4	-0.47475	334630	73528000	1.0354	0.15023	0.84977	0.30046	0.59369	FALSE
ntc_day5_bc1_e2_skipped_vs_ntc_day5_bc1_total	RP9_3_4	RP9	3241.8	2359.5	3241.8	2359.5	-0.45817	389260	93484000	1.0348	0.15039	0.84961	0.30078	0.59409	FALSE
ntc_day5_bc1_e2_skipped_vs_ntc_day5_bc1_total	TPX2_4_1	TPX2	424.46	255.67	424.46	255.67	-0.7291	14245	925330	1.0347	0.1504	0.8496	0.3008	0.59409	FALSE
ntc_day5_bc1_e2_skipped_vs_ntc_day5_bc1_total	USB1_4_1	USB1	508.76	311.43	508.76	311.43	-0.70629	19470	1396000	1.0345	0.15046	0.84954	0.30092	0.59419	FALSE
ntc_day5_bc1_e2_skipped_vs_ntc_day5_bc1_total	CAND1_2_3	CAND1	1916	7415.8	1916	7415.8	1.952	15124000	28327000	1.0334	0.76471	0.23529	0.47058	0.74122	TRUE
ntc_day5_bc1_e2_skipped_vs_ntc_day5_bc1_total	PHF10_2_3	PHF10	1284.5	856.77	1284.5	856.77	-0.58363	91463	11427000	1.0333	0.15073	0.84927	0.30146	0.59505	FALSE
ntc_day5_bc1_e2_skipped_vs_ntc_day5_bc1_total	LDHA_1_2	LDHA	3966.5	2952.4	3966.5	2952.4	-0.42585	514190	147790000	1.0332	0.15075	0.84925	0.30149	0.59505	FALSE
ntc_day5_bc1_e2_skipped_vs_ntc_day5_bc1_total	PSMB3_3_4	PSMB3	574.57	356.31	574.57	356.31	-0.68783	23820	1839900	1.033	0.15081	0.84919	0.30162	0.59513	FALSE
ntc_day5_bc1_e2_skipped_vs_ntc_day5_bc1_total	RNASEL_3_4	RNASEL	594.54	369.9	594.54	369.9	-0.68314	25230	1988300	1.0328	0.15085	0.84915	0.30171	0.59513	FALSE
ntc_day5_bc1_e2_skipped_vs_ntc_day5_bc1_total	SMAD2_3_4	SMAD2	707.68	447.42	707.68	447.42	-0.66027	33866	2952700	1.0325	0.15093	0.84907	0.30186	0.59513	FALSE
ntc_day5_bc1_e2_skipped_vs_ntc_day5_bc1_total	APEH_3_4	APEH	1735.5	1192.7	1735.5	1192.7	-0.54081	147350	22630000	1.0325	0.15093	0.84907	0.30186	0.59513	FALSE
ntc_day5_bc1_e2_skipped_vs_ntc_day5_bc1_total	PURG_2_3	PURG	391.92	235.27	391.92	235.27	-0.7338	12270	772120	1.0324	0.15094	0.84906	0.30188	0.59513	FALSE
ntc_day5_bc1_e2_skipped_vs_ntc_day5_bc1_total	SCAMP2_2_3	SCAMP2	3989.5	16621	3989.5	16621	2.0585	79781000	149740000	1.0323	0.75952	0.24048	0.48096	0.75119	TRUE
ntc_day5_bc1_e2_skipped_vs_ntc_day5_bc1_total	THUMPD1_3_4	THUMPD1	776.45	2747.1	776.45	2747.1	1.8216	1941700	3644600	1.0322	0.77051	0.22949	0.45898	0.73277	TRUE
ntc_day5_bc1_e2_skipped_vs_ntc_day5_bc1_total	MKRN2_4_1	MKRN2	5172.6	3961.5	5172.6	3961.5	-0.38475	733370	270040000	1.0321	0.15101	0.84899	0.30201	0.59526	FALSE
ntc_day5_bc1_e2_skipped_vs_ntc_day5_bc1_total	DDX3X_3_4	DDX3X	445.16	270.63	445.16	270.63	-0.71593	15231	1031000	1.0313	0.1512	0.8488	0.3024	0.59588	FALSE
ntc_day5_bc1_e2_skipped_vs_ntc_day5_bc1_total	PRPF18_4_1	PRPF18	776.45	496.38	776.45	496.38	-0.64439	39219	3644600	1.0306	0.15135	0.84865	0.30271	0.5962	FALSE
ntc_day5_bc1_e2_skipped_vs_ntc_day5_bc1_total	PCDHGA9_1_2	PCDHGA9	112.4	61.198	112.4	61.198	-0.86649	1310.8	45397	1.0305	0.15138	0.84862	0.30277	0.5962	FALSE
ntc_day5_bc1_e2_skipped_vs_ntc_day5_bc1_total	FBP2_2_3	FBP2	2455.8	9725	2455.8	9725	1.9851	26420000	49766000	1.0304	0.76199	0.23801	0.47602	0.74615	TRUE
ntc_day5_bc1_e2_skipped_vs_ntc_day5_bc1_total	MRPL39_1_2	MRPL39	394.88	237.99	394.88	237.99	-0.7281	12307	785400	1.0302	0.15146	0.84854	0.30292	0.59625	FALSE
ntc_day5_bc1_e2_skipped_vs_ntc_day5_bc1_total	PPIF_2_3	PPIF	2440.3	1739.4	2440.3	1739.4	-0.48823	245620	49055000	1.0301	0.15148	0.84852	0.30297	0.59625	FALSE
ntc_day5_bc1_e2_skipped_vs_ntc_day5_bc1_total	NAA50_4_1	NAA50	252.9	146.87	252.9	146.87	-0.77989	5620.7	285700	1.03	0.15152	0.84848	0.30303	0.59625	FALSE
ntc_day5_bc1_e2_skipped_vs_ntc_day5_bc1_total	SON_2_3	SON	1493.7	1015.9	1493.7	1015.9	-0.55574	114170	16097000	1.0299	0.15153	0.84847	0.30307	0.59625	FALSE
ntc_day5_bc1_e2_skipped_vs_ntc_day5_bc1_total	RPL27A_1_2	RPL27A	184.87	104.72	184.87	104.72	-0.81409	3212.2	140330	1.0297	0.15157	0.84843	0.30314	0.59626	FALSE
ntc_day5_bc1_e2_skipped_vs_ntc_day5_bc1_total	UTP20_4_1	UTP20	818.6	2904.8	818.6	2904.8	1.826	2176200	4109300	1.0292	0.76904	0.23096	0.46193	0.73491	TRUE
ntc_day5_bc1_e2_skipped_vs_ntc_day5_bc1_total	ARCN1_1_2	ARCN1	1133.6	752.05	1133.6	752.05	-0.59138	72795	8605100	1.0292	0.1517	0.8483	0.30341	0.59662	FALSE
ntc_day5_bc1_e2_skipped_vs_ntc_day5_bc1_total	PTCD1_4_1	PTCD1	2630.3	1891.7	2630.3	1891.7	-0.47534	272780	58160000	1.029	0.15173	0.84827	0.30347	0.59662	FALSE
ntc_day5_bc1_e2_skipped_vs_ntc_day5_bc1_total	RBFOX3_1_2	RBFOX3	3821.6	2853.2	3821.6	2853.2	-0.42148	468930	135820000	1.0288	0.15179	0.84821	0.30358	0.5967	FALSE
ntc_day5_bc1_e2_skipped_vs_ntc_day5_bc1_total	DNAAF2_4_1	DNAAF2	52.503	27.199	52.503	27.199	-0.92397	320.14	8095.3	1.0278	0.15203	0.84797	0.30406	0.59728	FALSE
ntc_day5_bc1_e2_skipped_vs_ntc_day5_bc1_total	MRPL11_1_2	MRPL11	52.503	27.199	52.503	27.199	-0.92397	320.14	8095.3	1.0278	0.15203	0.84797	0.30406	0.59728	FALSE
ntc_day5_bc1_e2_skipped_vs_ntc_day5_bc1_total	EEF1D_4_1	EEF1D	1742.2	1206.3	1742.2	1206.3	-0.52999	143610	22827000	1.0277	0.15204	0.84796	0.30408	0.59728	FALSE
ntc_day5_bc1_e2_skipped_vs_ntc_day5_bc1_total	TRPT1_1_2	TRPT1	2633.3	10477	2633.3	10477	1.9919	30762000	58308000	1.0272	0.76034	0.23966	0.47933	0.74932	TRUE
ntc_day5_bc1_e2_skipped_vs_ntc_day5_bc1_total	SARS1_3_4	SARS1	1436.8	5371.8	1436.8	5371.8	1.9018	7742100	14738000	1.025	0.76362	0.23638	0.47276	0.74296	TRUE
ntc_day5_bc1_e2_skipped_vs_ntc_day5_bc1_total	WRAP53_4_1	WRAP53	207.79	119.68	207.79	119.68	-0.79094	3882.3	182940	1.0248	0.15273	0.84727	0.30546	0.59944	FALSE
ntc_day5_bc1_e2_skipped_vs_ntc_day5_bc1_total	H4C13_2_3	H4C13	1067.8	3875.8	1067.8	3875.8	1.8589	3942600	7512500	1.0245	0.76549	0.23451	0.46902	0.73991	TRUE
ntc_day5_bc1_e2_skipped_vs_ntc_day5_bc1_total	TRMT13_2_3	TRMT13	3550.2	2650.5	3550.2	2650.5	-0.42148	404710	114900000	1.0239	0.15293	0.84707	0.30586	0.59945	FALSE
ntc_day5_bc1_e2_skipped_vs_ntc_day5_bc1_total	ELP1_4_1	ELP1	395.62	240.71	395.62	240.71	-0.71447	11998	788750	1.0239	0.15293	0.84707	0.30587	0.59945	FALSE
ntc_day5_bc1_e2_skipped_vs_ntc_day5_bc1_total	CNOT11_1_2	CNOT11	3505.1	2613.8	3505.1	2613.8	-0.42316	397200	111610000	1.0239	0.15295	0.84705	0.3059	0.59945	FALSE
ntc_day5_bc1_e2_skipped_vs_ntc_day5_bc1_total	CRYZ_4_1	CRYZ	3769.8	15518	3769.8	15518	2.0411	69014000	131680000	1.0238	0.75672	0.24328	0.48655	0.75513	TRUE
ntc_day5_bc1_e2_skipped_vs_ntc_day5_bc1_total	MAGOH_3_4	MAGOH	316.49	189.03	316.49	189.03	-0.74049	8123.3	475320	1.0236	0.153	0.847	0.306	0.59945	FALSE
ntc_day5_bc1_e2_skipped_vs_ntc_day5_bc1_total	WARS2_2_3	WARS2	1309.6	888.04	1309.6	888.04	-0.55991	88857	11941000	1.0236	0.15302	0.84698	0.30603	0.59945	FALSE
ntc_day5_bc1_e2_skipped_vs_ntc_day5_bc1_total	EIF3A_3_4	EIF3A	401.53	244.79	401.53	244.79	-0.71168	12284	815770	1.0235	0.15304	0.84696	0.30609	0.59945	FALSE
ntc_day5_bc1_e2_skipped_vs_ntc_day5_bc1_total	NLRP11_1_2	NLRP11	2110.5	1498.7	2110.5	1498.7	-0.4936	187150	35279000	1.0232	0.15310000000000001	0.8469	0.30620000000000003	0.59954	FALSE
ntc_day5_bc1_e2_skipped_vs_ntc_day5_bc1_total	NAT10_2_3	NAT10	1423.5	975.08	1423.5	975.08	-0.54537	100530	14429000	1.0221	0.15337	0.84663	0.30674	0.60032	FALSE
ntc_day5_bc1_e2_skipped_vs_ntc_day5_bc1_total	MRPS6_4_1	MRPS6	1036	3742.6	1036	3742.6	1.852	3662800	7014200	1.0219	0.76478	0.23522	0.47044	0.74122	TRUE
ntc_day5_bc1_e2_skipped_vs_ntc_day5_bc1_total	TPRKB_1_2	TPRKB	2432.1	1755.7	2432.1	1755.7	-0.46995	228780	48684000	1.0215	0.15351	0.84649	0.30702	0.60061	FALSE
ntc_day5_bc1_e2_skipped_vs_ntc_day5_bc1_total	DNAJB12_1_2	DNAJB12	2160	8388.1	2160	8388.1	1.9568	19395000	37187000	1.0213	0.75948	0.24052	0.48105	0.75119	TRUE
ntc_day5_bc1_e2_skipped_vs_ntc_day5_bc1_total	MTPAP_4_1	MTPAP	1714.1	1196.8	1714.1	1196.8	-0.51796	133820	22000000	1.0212	0.15359	0.84641	0.30718	0.60077	FALSE
ntc_day5_bc1_e2_skipped_vs_ntc_day5_bc1_total	ADD3_3_4	ADD3	3888.9	2944.3	3888.9	2944.3	-0.40132	446140	141310000	1.0207	0.15369	0.84631	0.30739	0.6009	FALSE
ntc_day5_bc1_e2_skipped_vs_ntc_day5_bc1_total	BUD13_4_1	BUD13	544.99	342.71	544.99	342.71	-0.6677	20460	1631900	1.0205	0.15374	0.84626	0.30748	0.6009	FALSE
ntc_day5_bc1_e2_skipped_vs_ntc_day5_bc1_total	TNPO1_1_2	TNPO1	621.9	395.74	621.9	395.74	-0.65078	25572	2202100	1.0204	0.15377	0.84623	0.30753	0.6009	FALSE
ntc_day5_bc1_e2_skipped_vs_ntc_day5_bc1_total	PURA_2_3	PURA	2901.7	2135.1	2901.7	2135.1	-0.4424	293820	72684000	1.0203	0.15379	0.84621	0.30758	0.6009	FALSE
ntc_day5_bc1_e2_skipped_vs_ntc_day5_bc1_total	MSL3_3_4	MSL3	590.1	373.98	590.1	373.98	-0.65657	23353	1954800	1.02	0.15386	0.84614	0.30772	0.6009	FALSE
ntc_day5_bc1_e2_skipped_vs_ntc_day5_bc1_total	C19ORF66_2_3	C19ORF66	3711.4	2800.1	3711.4	2800.1	-0.40635	415220	127090000	1.0199	0.15388	0.84612	0.30776	0.6009	FALSE
ntc_day5_bc1_e2_skipped_vs_ntc_day5_bc1_total	MRPL20_4_1	MRPL20	2263.5	8820.6	2263.5	8820.6	1.9618	21498000	41357000	1.0196	0.75853	0.24147	0.48295	0.75307	TRUE
ntc_day5_bc1_e2_skipped_vs_ntc_day5_bc1_total	CHCHD1_2_3	CHCHD1	1009.4	3631.1	1009.4	3631.1	1.8459	3436600	6611700	1.0196	0.7641	0.2359	0.47179	0.74252	TRUE
ntc_day5_bc1_e2_skipped_vs_ntc_day5_bc1_total	ADARB2_3_4	ADARB2	860.01	564.38	860.01	564.38	-0.60681	43698	4596400	1.0194	0.15401	0.84599	0.30801	0.60117	FALSE
ntc_day5_bc1_e2_skipped_vs_ntc_day5_bc1_total	EPS8L3_3_4	EPS8L3	2401.1	9410.8	2401.1	9410.8	1.9702	24568000	47284000	1.0194	0.75805	0.24195	0.4839	0.75373	TRUE
ntc_day5_bc1_e2_skipped_vs_ntc_day5_bc1_total	PTGES3L-AARSD1_4_1	PTGES3L-AARSD1	1194.2	4366.8	1194.2	4366.8	1.8696	5032500	9685700	1.0194	0.76285	0.23715	0.4743	0.74402	TRUE
ntc_day5_bc1_e2_skipped_vs_ntc_day5_bc1_total	ISY1_2_3	ISY1	516.15	323.67	516.15	323.67	-0.67163	18525	1442500	1.0192	0.15406	0.84594	0.30811	0.60123	FALSE
ntc_day5_bc1_e2_skipped_vs_ntc_day5_bc1_total	HTATSF1_3_4	HTATSF1	535.38	337.27	535.38	337.27	-0.66509	19624	1567300	1.0183	0.15427	0.84573	0.30855	0.60195	FALSE
ntc_day5_bc1_e2_skipped_vs_ntc_day5_bc1_total	COPZ1_2_3	COPZ1	51.763	27.199	51.763	27.199	-0.90389	301.7	7839.7	1.0174	0.15449	0.84551	0.30897	0.60237	FALSE
ntc_day5_bc1_e2_skipped_vs_ntc_day5_bc1_total	PTGES3_3_4	PTGES3	51.763	27.199	51.763	27.199	-0.90389	301.7	7839.7	1.0174	0.15449	0.84551	0.30897	0.60237	FALSE
ntc_day5_bc1_e2_skipped_vs_ntc_day5_bc1_total	RPSA_3_4	RPSA	51.763	27.199	51.763	27.199	-0.90389	301.7	7839.7	1.0174	0.15449	0.84551	0.30897	0.60237	FALSE
ntc_day5_bc1_e2_skipped_vs_ntc_day5_bc1_total	UBAP2L_2_3	UBAP2L	3419.3	2570.3	3419.3	2570.3	-0.41164	360420	105510000	1.0169	0.15459	0.84541	0.30918	0.60264	FALSE
ntc_day5_bc1_e2_skipped_vs_ntc_day5_bc1_total	EMG1_2_3	EMG1	1224.6	833.65	1224.6	833.65	-0.55421	76409	10253000	1.0168	0.15463	0.84537	0.30927	0.60267	FALSE
ntc_day5_bc1_e2_skipped_vs_ntc_day5_bc1_total	DYNC1I2_2_3	DYNC1I2	2569.7	10118	2569.7	10118	1.9769	28489000	55160000	1.0163	0.75645	0.24355	0.48711	0.75545	TRUE
ntc_day5_bc1_e2_skipped_vs_ntc_day5_bc1_total	HADHB_2_3	HADHB	4220.2	17467	4220.2	17467	2.049	87741000	170130000	1.0156	0.75289	0.24711	0.49423	0.76089	TRUE
ntc_day5_bc1_e2_skipped_vs_ntc_day5_bc1_total	DDX10_1_2	DDX10	983.5	3518.2	983.5	3518.2	1.8378	3212300	6233100	1.0152	0.76271	0.23729	0.47458	0.7442	TRUE
ntc_day5_bc1_e2_skipped_vs_ntc_day5_bc1_total	R3HCC1_1_2	R3HCC1	1194.2	4353.2	1194.2	4353.2	1.8651	4989400	9685700	1.015	0.76125	0.23875	0.4775	0.74782	TRUE
ntc_day5_bc1_e2_skipped_vs_ntc_day5_bc1_total	EXOSC8_3_4	EXOSC8	1350.3	930.2	1350.3	930.2	-0.53716	88231	12800000	1.015	0.15506	0.84494	0.31012	0.60345	FALSE
ntc_day5_bc1_e2_skipped_vs_ntc_day5_bc1_total	HLTF_3_4	HLTF	560.52	356.31	560.52	356.31	-0.65218	20852	1739400	1.0149	0.15507	0.84493	0.31014	0.60345	FALSE
ntc_day5_bc1_e2_skipped_vs_ntc_day5_bc1_total	CWC15_1_2	CWC15	1400.6	968.28	1400.6	968.28	-0.53205	93433	13907000	1.0149	0.15508	0.84492	0.31015	0.60345	FALSE
ntc_day5_bc1_e2_skipped_vs_ntc_day5_bc1_total	OAS3_2_3	OAS3	5291.7	4169.6	5291.7	4169.6	-0.34374	629530	284350000	1.0149	0.15508	0.84492	0.31016	0.60345	FALSE
ntc_day5_bc1_e2_skipped_vs_ntc_day5_bc1_total	EIF1B_3_4	EIF1B	4208.3	3242.1	4208.3	3242.1	-0.37622	466800	169050000	1.0144	0.15519	0.84481	0.31037	0.60365	FALSE
ntc_day5_bc1_e2_skipped_vs_ntc_day5_bc1_total	RNASE8_1_2	RNASE8	1300	4776.1	1300	4776.1	1.8765	6041700	11743000	1.0144	0.76042	0.23958	0.47916	0.74932	TRUE
ntc_day5_bc1_e2_skipped_vs_ntc_day5_bc1_total	RRS1_1_2	RRS1	1824.3	1294.7	1824.3	1294.7	-0.49442	140240	25342000	1.0143	0.15523	0.84477	0.31046	0.60365	FALSE
ntc_day5_bc1_e2_skipped_vs_ntc_day5_bc1_total	EIF2S1_3_4	EIF2S1	526.5	333.19	526.5	333.19	-0.65853	18686	1509000	1.0142	0.15524	0.84476	0.31047	0.60365	FALSE
ntc_day5_bc1_e2_skipped_vs_ntc_day5_bc1_total	KMT2C_1_2	KMT2C	5495	23341	5495	23341	2.0865	159230000	309770000	1.0139	0.75054	0.24946	0.49892	0.76389	TRUE
ntc_day5_bc1_e2_skipped_vs_ntc_day5_bc1_total	TEFM_1_2	TEFM	39.192	104.72	39.192	104.72	1.3952	2146.7	4180.3	1.0134	0.78644	0.21356	0.42711	0.70609	TRUE
ntc_day5_bc1_e2_skipped_vs_ntc_day5_bc1_total	XRN2_3_4	XRN2	1941.9	1388.5	1941.9	1388.5	-0.48361	153100	29203000	1.0133	0.15547	0.84453	0.31093	0.60441	FALSE
ntc_day5_bc1_e2_skipped_vs_ntc_day5_bc1_total	PTCD2_4_1	PTCD2	1346.6	930.2	1346.6	930.2	-0.5332	86685	12720000	1.013	0.15554	0.84446	0.31108	0.60445	FALSE
ntc_day5_bc1_e2_skipped_vs_ntc_day5_bc1_total	INTS11_1_2	INTS11	1081.1	731.65	1081.1	731.65	-0.56265	61061	7726800	1.0129	0.15555	0.84445	0.31109	0.60445	FALSE
ntc_day5_bc1_e2_skipped_vs_ntc_day5_bc1_total	AIMP1_3_4	AIMP1	425.94	265.19	425.94	265.19	-0.68157	12920	932660	1.0127	0.15559	0.84441	0.31119	0.6045	FALSE
ntc_day5_bc1_e2_skipped_vs_ntc_day5_bc1_total	POLR2D_2_3	POLR2D	832.65	550.78	832.65	550.78	-0.59535	39725	4271200	1.0121	0.15574	0.84426	0.31149	0.60474000000000006	FALSE
ntc_day5_bc1_e2_skipped_vs_ntc_day5_bc1_total	CNOT6L_4_1	CNOT6L	3292.9	2484.6	3292.9	2484.6	-0.40618	326640	96858000	1.0119	0.15578	0.84422	0.31157	0.60474000000000006	FALSE
ntc_day5_bc1_e2_skipped_vs_ntc_day5_bc1_total	ACAA2_1_2	ACAA2	1845.7	1316.4	1845.7	1316.4	-0.48725	140080	26023000	1.0117	0.15584	0.84416	0.31169	0.60474000000000006	FALSE
ntc_day5_bc1_e2_skipped_vs_ntc_day5_bc1_total	DST_2_3	DST	1354.7	938.36	1354.7	938.36	-0.5293	86674	12895000	1.0115	0.15588	0.84412	0.31176	0.60474000000000006	FALSE
ntc_day5_bc1_e2_skipped_vs_ntc_day5_bc1_total	RNF17_1_2	RNF17	4336.3	3365.9	4336.3	3365.9	-0.36538	470840	180940000	1.0115	0.1559	0.8441	0.3118	0.60474000000000006	FALSE
ntc_day5_bc1_e2_skipped_vs_ntc_day5_bc1_total	ETF1_2_3	ETF1	581.23	372.62	581.23	372.62	-0.63999	21757	1888700	1.0114	0.15592	0.84408	0.31184	0.60474000000000006	FALSE
ntc_day5_bc1_e2_skipped_vs_ntc_day5_bc1_total	NR0B1_4_1	NR0B1	1438.3	1002.3	1438.3	1002.3	-0.52062	95046	14772000	1.0113	0.15594	0.84406	0.31188	0.60474000000000006	FALSE
ntc_day5_bc1_e2_skipped_vs_ntc_day5_bc1_total	TACO1_4_1	TACO1	1391.7	966.92	1391.7	966.92	-0.52491	90213	13708000	1.0112	0.15596	0.84404	0.31192	0.60474000000000006	FALSE
ntc_day5_bc1_e2_skipped_vs_ntc_day5_bc1_total	CPSF2_2_3	CPSF2	378.61	233.91	378.61	233.91	-0.69241	10469	713880	1.0111	0.15598	0.84402	0.31197	0.60474000000000006	FALSE
ntc_day5_bc1_e2_skipped_vs_ntc_day5_bc1_total	ATXN1_3_4	ATXN1	2602.9	1921.6	2602.9	1921.6	-0.43764	232110	56795000	1.011	0.15601	0.84399	0.31202	0.60474000000000006	FALSE
ntc_day5_bc1_e2_skipped_vs_ntc_day5_bc1_total	AKAP17A_4_1	AKAP17A	2000.3	1441.5	2000.3	1441.5	-0.47231	156090	31236000	1.0099	0.15626	0.84374	0.31252	0.60541	FALSE
ntc_day5_bc1_e2_skipped_vs_ntc_day5_bc1_total	PATL1_2_3	PATL1	1661.6	6234	1661.6	6234	1.9069	10453000	20500000	1.0099	0.75703	0.24297	0.48595	0.755	TRUE
ntc_day5_bc1_e2_skipped_vs_ntc_day5_bc1_total	BYSL_3_4	BYSL	5250.3	22128	5250.3	22128	2.0752	142420000	279330000	1.0098	0.74925	0.25075	0.50149	0.76558	TRUE
ntc_day5_bc1_e2_skipped_vs_ntc_day5_bc1_total	NXT1_3_4	NXT1	3150.2	2374.5	3150.2	2374.5	-0.40767	300850	87588000	1.0097	0.15632	0.84368	0.31264	0.60541	FALSE
ntc_day5_bc1_e2_skipped_vs_ntc_day5_bc1_total	RPL35_2_3	RPL35	1500.4	1052.6	1500.4	1052.6	-0.51098	100260	16260000	1.0095	0.15637	0.84363	0.31274	0.60548	FALSE
ntc_day5_bc1_e2_skipped_vs_ntc_day5_bc1_total	PATL2_2_3	PATL2	3471.1	2643.7	3471.1	2643.7	-0.39268	342260	109170000	1.0092	0.15644	0.84356	0.31288	0.6056	FALSE
ntc_day5_bc1_e2_skipped_vs_ntc_day5_bc1_total	PTBP1_2_3	PTBP1	629.29	407.98	629.29	407.98	-0.62398	24489	2262000	1.0086	0.15658	0.84342	0.31317	0.60574	FALSE
ntc_day5_bc1_e2_skipped_vs_ntc_day5_bc1_total	FUS_3_4	FUS	3051.8	2296.9	3051.8	2296.9	-0.40979	284900	81503000	1.0086	0.15659	0.84341	0.31318	0.60574	FALSE
ntc_day5_bc1_e2_skipped_vs_ntc_day5_bc1_total	REXO4_1_2	REXO4	496.93	315.51	496.93	315.51	-0.65369	16456	1323400	1.0086	0.15659	0.84341	0.31318	0.60574	FALSE
ntc_day5_bc1_e2_skipped_vs_ntc_day5_bc1_total	INTS9_4_1	INTS9	407.45	254.31	407.45	254.31	-0.67791	11726	843310	1.0085	0.15661	0.84339	0.31323	0.60574	FALSE
ntc_day5_bc1_e2_skipped_vs_ntc_day5_bc1_total	RIF1_2_3	RIF1	399.32	248.87	399.32	248.87	-0.67996	11317	805580	1.0083	0.15666	0.84334	0.31332	0.60577	FALSE
ntc_day5_bc1_e2_skipped_vs_ntc_day5_bc1_total	OSGEP_2_3	OSGEP	4221.6	3287	4221.6	3287	-0.36094	436800	170260000	1.0076	0.15682	0.84318	0.31364	0.60599	FALSE
ntc_day5_bc1_e2_skipped_vs_ntc_day5_bc1_total	TFAM_4_1	TFAM	754.26	2615.2	754.26	2615.2	1.7924	1731500	3412500	1.0074	0.76176	0.23824	0.47649	0.74651	TRUE
ntc_day5_bc1_e2_skipped_vs_ntc_day5_bc1_total	CWC15_2_3	CWC15	2071.3	1504.1	2071.3	1504.1	-0.46135	160840	33809000	1.0071	0.15694	0.84306	0.31388	0.60607	FALSE
ntc_day5_bc1_e2_skipped_vs_ntc_day5_bc1_total	EBNA1BP2_3_4	EBNA1BP2	51.024	27.199	51.024	27.199	-0.88353	283.81	7588.6	1.0068	0.15702	0.84298	0.31404	0.60607	FALSE
ntc_day5_bc1_e2_skipped_vs_ntc_day5_bc1_total	EIF3B_4_1	EIF3B	51.024	27.199	51.024	27.199	-0.88353	283.81	7588.6	1.0068	0.15702	0.84298	0.31404	0.60607	FALSE
ntc_day5_bc1_e2_skipped_vs_ntc_day5_bc1_total	RDM1_3_4	RDM1	51.024	27.199	51.024	27.199	-0.88353	283.81	7588.6	1.0068	0.15702	0.84298	0.31404	0.60607	FALSE
ntc_day5_bc1_e2_skipped_vs_ntc_day5_bc1_total	HYGRO_2_3	HYGRO	51.024	27.199	51.024	27.199	-0.88353	283.81	7588.6	1.0068	0.15702	0.84298	0.31404	0.60607	FALSE
ntc_day5_bc1_e2_skipped_vs_ntc_day5_bc1_total	SNTB1_1_2	SNTB1	246.98	148.23	246.98	148.23	-0.73267	4875.8	270760	1.0064	0.15711	0.84289	0.31422	0.60629	FALSE
ntc_day5_bc1_e2_skipped_vs_ntc_day5_bc1_total	DDX25_3_4	DDX25	2727.2	10722	2727.2	10722	1.9747	31957000	63137000	1.0061	0.7522	0.2478	0.4956	0.76113	TRUE
ntc_day5_bc1_e2_skipped_vs_ntc_day5_bc1_total	BYSL_1_2	BYSL	572.35	1931.1	572.35	1931.1	1.7527	923130	1823900	1.0061	0.76334	0.23666	0.47333	0.7433	TRUE
ntc_day5_bc1_e2_skipped_vs_ntc_day5_bc1_total	RPS23_1_2	RPS23	1303	907.08	1303	907.08	-0.52199	78355	11804000	1.0057	0.15728	0.84272	0.31457	0.60678	FALSE
ntc_day5_bc1_e2_skipped_vs_ntc_day5_bc1_total	RNMT_2_3	RNMT	369.74	229.83	369.74	229.83	-0.68356	9786.8	676470	1.0056	0.15731	0.84269	0.31462	0.60678	FALSE
ntc_day5_bc1_e2_skipped_vs_ntc_day5_bc1_total	MRPS16_1_2	MRPS16	1958.9	1419.8	1958.9	1419.8	-0.46407	145300	29787000	1.0048	0.1575	0.8425	0.31501	0.60728	FALSE
ntc_day5_bc1_e2_skipped_vs_ntc_day5_bc1_total	TMED10_2_3	TMED10	3392	2594.8	3392	2594.8	-0.38638	317750	103600000	1.0048	0.15751	0.84249	0.31502	0.60728	FALSE
ntc_day5_bc1_e2_skipped_vs_ntc_day5_bc1_total	MACROH2A1_3_4	MACROH2A1	1163.9	803.73	1163.9	803.73	-0.53367	64873	9136400	1.004	0.15768	0.84232	0.31536	0.60759	FALSE
ntc_day5_bc1_e2_skipped_vs_ntc_day5_bc1_total	LSM5_1_2	LSM5	1317.7	920.68	1317.7	920.68	-0.51682	78827	12110000	1.004	0.15769	0.84231	0.31539	0.60759	FALSE
ntc_day5_bc1_e2_skipped_vs_ntc_day5_bc1_total	ATXN1L_4_1	ATXN1L	559.78	361.75	559.78	361.75	-0.62848	19609	1734200	1.0037	0.15775	0.84225	0.3155	0.60762	FALSE
ntc_day5_bc1_e2_skipped_vs_ntc_day5_bc1_total	MRPL48_2_3	MRPL48	1734.8	1245.7	1734.8	1245.7	-0.47748	119610	22608000	1.0032	0.15789	0.84211	0.31578	0.60782	FALSE
ntc_day5_bc1_e2_skipped_vs_ntc_day5_bc1_total	CNOT6_3_4	CNOT6	843	565.74	843	565.74	-0.57456	38437	4392700	1.0032	0.15789	0.84211	0.31579	0.60782	FALSE
ntc_day5_bc1_e2_skipped_vs_ntc_day5_bc1_total	YBX2_3_4	YBX2	4244.6	3331.9	4244.6	3331.9	-0.3492	416520	172370000	1.0025	0.15804	0.84196	0.31608	0.60825	FALSE
ntc_day5_bc1_e2_skipped_vs_ntc_day5_bc1_total	LGALS2_3_4	LGALS2	3622.7	2800.1	3622.7	2800.1	-0.37145	338290	120300000	1.0022	0.15812	0.84188	0.31624	0.60841	FALSE
ntc_day5_bc1_e2_skipped_vs_ntc_day5_bc1_total	EBP_1_2	EBP	1079.6	742.53	1079.6	742.53	-0.53941	56818	7702800	1.002	0.15817	0.84183	0.31634	0.60847	FALSE
ntc_day5_bc1_e2_skipped_vs_ntc_day5_bc1_total	LSM2_3_4	LSM2	2612.6	10196	2612.6	10196	1.964	28751000	57273000	1.002	0.75092	0.24908	0.49816	0.76339	TRUE
ntc_day5_bc1_e2_skipped_vs_ntc_day5_bc1_total	YTHDC2_1_2	YTHDC2	4262.3	17477	4262.3	17477	2.0355	87309000	174010000	1.0018	0.74751	0.25249	0.50497	0.76816	TRUE
ntc_day5_bc1_e2_skipped_vs_ntc_day5_bc1_total	ERI1_1_2	ERI1	468.83	299.19	468.83	299.19	-0.64626	14388	1159600	1.0017	0.15825	0.84175	0.3165	0.60854	FALSE
ntc_day5_bc1_e2_skipped_vs_ntc_day5_bc1_total	NVL_4_1	NVL	3282.5	2514.5	3282.5	2514.5	-0.38438	294900	96168000	1.0016	0.15826	0.84174	0.31652	0.60854	FALSE
ntc_day5_bc1_e2_skipped_vs_ntc_day5_bc1_total	NUBP1_4_1	NUBP1	2692.4	2023.6	2692.4	2023.6	-0.4118	223660	61325000	1.0012	0.15835	0.84165	0.31671	0.60877	FALSE
ntc_day5_bc1_e2_skipped_vs_ntc_day5_bc1_total	YTHDF3_4_1	YTHDF3	2171.8	1599.3	2171.8	1599.3	-0.44124	163900	37651000	1.0009	0.15845	0.84155	0.3169	0.60892	FALSE
ntc_day5_bc1_e2_skipped_vs_ntc_day5_bc1_total	MDC1_2_3	MDC1	1844.2	1336.8	1844.2	1336.8	-0.46392	128740	25976000	1.0008	0.15846	0.84154	0.31692	0.60892	FALSE
ntc_day5_bc1_e2_skipped_vs_ntc_day5_bc1_total	RBPMS2_4_1	RBPMS2	1207.6	4361.3	1207.6	4361.3	1.8518	4973200	9932500	1.0007	0.75587	0.24413	0.48825	0.75655	TRUE
ntc_day5_bc1_e2_skipped_vs_ntc_day5_bc1_total	XPO1_3_4	XPO1	1293.3	907.08	1293.3	907.08	-0.51132	74596	11607000	1.0002	0.1586	0.8414	0.3172	0.60918	FALSE
ntc_day5_bc1_e2_skipped_vs_ntc_day5_bc1_total	MAT2A_4_1	MAT2A	3162.7	12563	3162.7	12563	1.9896	44184000	88384000	0.99991	0.74882	0.25118	0.50236	0.76577	TRUE
ntc_day5_bc1_e2_skipped_vs_ntc_day5_bc1_total	APOBEC1_4_1	APOBEC1	467.35	299.19	467.35	299.19	-0.64171	14139	1151300	0.99935	0.15881	0.84119	0.31763	0.60986	FALSE
ntc_day5_bc1_e2_skipped_vs_ntc_day5_bc1_total	DHX37_2_3	DHX37	59.897	32.639	59.897	32.639	-0.85626	371.52	10907	0.99904	0.15889	0.84111	0.31777	0.61001	FALSE
ntc_day5_bc1_e2_skipped_vs_ntc_day5_bc1_total	PIH1D2_3_4	PIH1D2	1065.6	735.73	1065.6	735.73	-0.53378	54400	7477100	0.99856	0.159	0.841	0.31801	0.61032	FALSE
ntc_day5_bc1_e2_skipped_vs_ntc_day5_bc1_total	SFN_2_3	SFN	1114.4	3986	1114.4	3986	1.8378	4123100	8277300	0.99812	0.75549	0.24451	0.48901	0.75692	TRUE
ntc_day5_bc1_e2_skipped_vs_ntc_day5_bc1_total	EIF5B_2_3	EIF5B	1138	4078.5	1138	4078.5	1.8406	4323100	8681700	0.99795	0.75528	0.24472	0.48944	0.75692	TRUE
ntc_day5_bc1_e2_skipped_vs_ntc_day5_bc1_total	PWP2_1_2	PWP2	547.21	1827.8	547.21	1827.8	1.7381	819910	1647000	0.9978	0.76065	0.23935	0.4787	0.74905	TRUE
ntc_day5_bc1_e2_skipped_vs_ntc_day5_bc1_total	MSI1_3_4	MSI1	4850.9	3888.1	4850.9	3888.1	-0.31913	463550	233410000	0.99765	0.15923	0.84077	0.31845	0.61081	FALSE
ntc_day5_bc1_e2_skipped_vs_ntc_day5_bc1_total	YWHAG_4_1	YWHAG	1720	1244.3	1720	1244.3	-0.46671	113130	22173000	0.9976	0.15924	0.84076	0.31847	0.61081	FALSE
ntc_day5_bc1_e2_skipped_vs_ntc_day5_bc1_total	ACAT1_1_2	ACAT1	859.27	2996	859.27	2996	1.8006	2282700	4587500	0.9976	0.75721	0.24279	0.48559	0.755	TRUE
ntc_day5_bc1_e2_skipped_vs_ntc_day5_bc1_total	GCFC2_3_4	GCFC2	3241.8	2496.9	3241.8	2496.9	-0.37657	277500	93484000	0.99719	0.15934	0.84066	0.31867	0.61097	FALSE
ntc_day5_bc1_e2_skipped_vs_ntc_day5_bc1_total	CYCS_3_4	CYCS	3761	2940.2	3761	2940.2	-0.35508	336820	130970000	0.99714	0.15935	0.84065	0.3187	0.61097	FALSE
ntc_day5_bc1_e2_skipped_vs_ntc_day5_bc1_total	ALKBH4_2_3	ALKBH4	3889.6	15736	3889.6	15736	2.0161	70167000	141370000	0.99634	0.74604	0.25396	0.50792	0.76932	TRUE
ntc_day5_bc1_e2_skipped_vs_ntc_day5_bc1_total	REXO1_2_3	REXO1	4575.9	3654.2	4575.9	3654.2	-0.32442	424750	204440000	0.99614	0.15959	0.84041	0.31918	0.6116	FALSE
ntc_day5_bc1_e2_skipped_vs_ntc_day5_bc1_total	RNGTT_1_2	RNGTT	50.284	27.199	50.284	27.199	-0.86287	266.46	7342.2	0.99597	0.15963	0.84037	0.31926	0.6116	FALSE
ntc_day5_bc1_e2_skipped_vs_ntc_day5_bc1_total	PSPC1_4_1	PSPC1	1984	1459.2	1984	1459.2	-0.44296	137700	30662000	0.99576	0.15968	0.84032	0.31937	0.6116	FALSE
ntc_day5_bc1_e2_skipped_vs_ntc_day5_bc1_total	TACO1_1_2	TACO1	1408	5143.3	1408	5143.3	1.8684	6976400	14075000	0.99567	0.75288	0.24712	0.49423	0.76089	TRUE
ntc_day5_bc1_e2_skipped_vs_ntc_day5_bc1_total	PABPC4L_1_2	PABPC4L	1975.1	1452.4	1975.1	1452.4	-0.44323	136610	30351000	0.9956	0.15972	0.84028	0.31945	0.6116	FALSE
ntc_day5_bc1_e2_skipped_vs_ntc_day5_bc1_total	PSMA6_2_3	PSMA6	730.6	489.58	730.6	489.58	-0.57656	29045	3174300	0.99534	0.15979	0.84021	0.31957	0.61169	FALSE
ntc_day5_bc1_e2_skipped_vs_ntc_day5_bc1_total	MRPL44_3_4	MRPL44	2787.1	10893	2787.1	10893	1.9662	32854000	66329000	0.99531	0.74792	0.25208	0.50415	0.76767	TRUE
ntc_day5_bc1_e2_skipped_vs_ntc_day5_bc1_total	TRUB2_2_3	TRUB2	1602.4	1156	1602.4	1156	-0.47084	99674	18880000	0.99497	0.15987	0.84013	0.31975	0.61189	FALSE
ntc_day5_bc1_e2_skipped_vs_ntc_day5_bc1_total	ALDH7A1_1_2	ALDH7A1	1562.5	1124.7	1562.5	1124.7	-0.47399	95848	17829000	0.99483	0.15991	0.84009	0.31982	0.61189	FALSE
ntc_day5_bc1_e2_skipped_vs_ntc_day5_bc1_total	HYGRO_1_2	HYGRO	922.86	632.37	922.86	632.37	-0.54462	42191	5394700	0.99469	0.15994	0.84006	0.31989	0.61189	FALSE
ntc_day5_bc1_e2_skipped_vs_ntc_day5_bc1_total	MAEL_3_4	MAEL	2876.5	11271	2876.5	11271	1.9699	35235000	71262000	0.99443	0.74737	0.25263	0.50527	0.76816	TRUE
ntc_day5_bc1_e2_skipped_vs_ntc_day5_bc1_total	SNRPA1_1_2	SNRPA1	735.78	2521.3	735.78	2521.3	1.7755	1594100	3225600	0.99419	0.7571	0.2429	0.4858	0.755	TRUE
ntc_day5_bc1_e2_skipped_vs_ntc_day5_bc1_total	EIF2S1_1_2	EIF2S1	693.63	463.74	693.63	463.74	-0.57981	26423	2821300	0.99371	0.16018	0.83982	0.32036	0.6126	FALSE
ntc_day5_bc1_e2_skipped_vs_ntc_day5_bc1_total	LGALS1_4_1	LGALS1	1792.5	1309.6	1792.5	1309.6	-0.45251	116570	24350000	0.99363	0.1602	0.8398	0.3204	0.6126	FALSE
ntc_day5_bc1_e2_skipped_vs_ntc_day5_bc1_total	JUN_3_4	JUN	2827.7	11054	2827.7	11054	1.9664	33833000	68547000	0.99355	0.74715	0.25285	0.50571	0.76822	TRUE
ntc_day5_bc1_e2_skipped_vs_ntc_day5_bc1_total	RBM12_4_1	RBM12	1317.7	4773.4	1317.7	4773.4	1.8562	5970800	12110000	0.99302	0.75237	0.24763	0.49526	0.76097	TRUE
ntc_day5_bc1_e2_skipped_vs_ntc_day5_bc1_total	NXF3_2_3	NXF3	2708.7	2064.4	2708.7	2064.4	-0.39171	207560	62169000	0.99229	0.16053	0.83947	0.32106	0.61371	FALSE
ntc_day5_bc1_e2_skipped_vs_ntc_day5_bc1_total	SRRM1_3_4	SRRM1	1700.8	1240.3	1700.8	1240.3	-0.45523	106040	21614000	0.99151	0.16072	0.83928	0.32144	0.61397	FALSE
ntc_day5_bc1_e2_skipped_vs_ntc_day5_bc1_total	HNRNPH1_4_1	HNRNPH1	496.93	323.67	496.93	323.67	-0.61697	15009	1323400	0.99126	0.16078	0.83922	0.32156	0.61397	FALSE
ntc_day5_bc1_e2_skipped_vs_ntc_day5_bc1_total	CRKL_1_2	CRKL	252.16	155.03	252.16	155.03	-0.69819	4716.8	283810	0.99111	0.16082	0.83918	0.32163	0.61397	FALSE
ntc_day5_bc1_e2_skipped_vs_ntc_day5_bc1_total	SKIC2_4_1	SKIC2	851.13	2951.1	851.13	2951.1	1.7926	2204900	4489500	0.99108	0.75486	0.24514	0.49028	0.75764	TRUE
ntc_day5_bc1_e2_skipped_vs_ntc_day5_bc1_total	NOL7_2_3	NOL7	504.32	329.11	504.32	329.11	-0.61427	15350	1368500	0.99085	0.16088	0.83912	0.32176	0.61397	FALSE
ntc_day5_bc1_e2_skipped_vs_ntc_day5_bc1_total	METTL25B_2_3	METTL25B	3380.9	2639.7	3380.9	2639.7	-0.35693	274700	102830000	0.99085	0.16088	0.83912	0.32176	0.61397	FALSE
ntc_day5_bc1_e2_skipped_vs_ntc_day5_bc1_total	SPTBN5_4_1	SPTBN5	2958.6	11594	2958.6	11594	1.97	37281000	75963000	0.99073	0.74575	0.25425	0.5085	0.76981	TRUE
ntc_day5_bc1_e2_skipped_vs_ntc_day5_bc1_total	SUPT16H_3_4	SUPT16H	831.17	2872.2	831.17	2872.2	1.7877	2082900	4254000	0.98959	0.75448	0.24552	0.49104	0.75801	TRUE
ntc_day5_bc1_e2_skipped_vs_ntc_day5_bc1_total	FTSJ3_1_2	FTSJ3	1370.2	981.88	1370.2	981.88	-0.4804	75413	13233000	0.98942	0.16123	0.83877	0.32246	0.61517	FALSE
ntc_day5_bc1_e2_skipped_vs_ntc_day5_bc1_total	EIF4G3_1_2	EIF4G3	1137.3	801.01	1137.3	801.01	-0.5052	56549	8668900	0.98924	0.16127	0.83873	0.32255	0.6152	FALSE
ntc_day5_bc1_e2_skipped_vs_ntc_day5_bc1_total	RBMY1J_1_2	RBMY1J	4365.1	3508.7	4365.1	3508.7	-0.31502	366750	183680000	0.98856	0.16144	0.83856	0.32288	0.61556	FALSE
ntc_day5_bc1_e2_skipped_vs_ntc_day5_bc1_total	RBMS3_4_1	RBMS3	439.25	284.23	439.25	284.23	-0.62619	12015	1000100	0.98837	0.16149	0.83851	0.32297	0.61561	FALSE
ntc_day5_bc1_e2_skipped_vs_ntc_day5_bc1_total	SORBS1_2_3	SORBS1	3395.7	2662.8	3395.7	2662.8	-0.35065	268560	103860000	0.98821	0.16153	0.83847	0.32305	0.61562	FALSE
ntc_day5_bc1_e2_skipped_vs_ntc_day5_bc1_total	MTFMT_2_3	MTFMT	3939.2	3140.1	3939.2	3140.1	-0.32698	319250	145490000	0.98718	0.16178	0.83822	0.32356	0.61636	FALSE
ntc_day5_bc1_e2_skipped_vs_ntc_day5_bc1_total	SLU7_1_2	SLU7	116.84	67.997	116.84	67.997	-0.77218	1192.6	49562	0.98687	0.16185	0.83815	0.32371	0.61644	FALSE
ntc_day5_bc1_e2_skipped_vs_ntc_day5_bc1_total	WDR43_2_3	WDR43	1046.4	3689.5	1046.4	3689.5	1.8171	3493200	7174400	0.98681	0.75173	0.24827	0.49655	0.76201	TRUE
ntc_day5_bc1_e2_skipped_vs_ntc_day5_bc1_total	PRPF39_1_2	PRPF39	2307.2	1746.2	2307.2	1746.2	-0.40172	157350	43189000	0.98636	0.16198	0.83802	0.32396	0.61644	FALSE
ntc_day5_bc1_e2_skipped_vs_ntc_day5_bc1_total	NXF2B_1_2	NXF2B	350.51	1113.8	350.51	1113.8	1.6651	291300	599250	0.98601	0.75978	0.24022	0.48044	0.75078	TRUE
ntc_day5_bc1_e2_skipped_vs_ntc_day5_bc1_total	TUBGCP3_3_4	TUBGCP3	4752.6	3869	4752.6	3869	-0.29667	390330	222800000	0.9858	0.16212	0.83788	0.32423	0.61644	FALSE
ntc_day5_bc1_e2_skipped_vs_ntc_day5_bc1_total	H1-2_2_3	H1-2	903.64	3138.8	903.64	3138.8	1.7952	2497900	5142900	0.98559	0.75236	0.24764	0.49528	0.76097	TRUE
ntc_day5_bc1_e2_skipped_vs_ntc_day5_bc1_total	XRCC5_1_2	XRCC5	1739.2	1282.4	1739.2	1282.4	-0.43928	104340	22739000	0.98548	0.16219	0.83781	0.32439	0.61644	FALSE
ntc_day5_bc1_e2_skipped_vs_ntc_day5_bc1_total	DHX30_4_1	DHX30	1305.9	937	1305.9	937	-0.4785	68046	11865000	0.98545	0.1622	0.8378	0.3244	0.61644	FALSE
ntc_day5_bc1_e2_skipped_vs_ntc_day5_bc1_total	RBM8A_1_2	RBM8A	698.8	473.26	698.8	473.26	-0.56127	25434	2869300	0.9854	0.16221	0.83779	0.32443	0.61644	FALSE
ntc_day5_bc1_e2_skipped_vs_ntc_day5_bc1_total	HMGB2_4_1	HMGB2	1571.4	1147.8	1571.4	1147.8	-0.45283	89712	18060000	0.98527	0.16225	0.83775	0.32449	0.61644	FALSE
ntc_day5_bc1_e2_skipped_vs_ntc_day5_bc1_total	POP4_1_2	POP4	2304.9	1747.5	2304.9	1747.5	-0.39921	155350	43095000	0.98512	0.16228	0.83772	0.32456	0.61644	FALSE
ntc_day5_bc1_e2_skipped_vs_ntc_day5_bc1_total	NMT1_4_1	NMT1	49.545	27.199	49.545	27.199	-0.84192	249.67	7100.2	0.98493	0.16233	0.83767	0.32466	0.61644	FALSE
ntc_day5_bc1_e2_skipped_vs_ntc_day5_bc1_total	EIF3J_1_2	EIF3J	3888.1	3106.1	3888.1	3106.1	-0.32388	305790	141250000	0.98484	0.16235	0.83765	0.3247	0.61644	FALSE
ntc_day5_bc1_e2_skipped_vs_ntc_day5_bc1_total	H4C8_2_3	H4C8	2937.2	2282	2937.2	2282	-0.364	214640	74718000	0.98473	0.16238	0.83762	0.32476	0.61644	FALSE
ntc_day5_bc1_e2_skipped_vs_ntc_day5_bc1_total	IPO9_3_4	IPO9	3948.8	3160.5	3948.8	3160.5	-0.32116	310690	146300000	0.98462	0.16241	0.83759	0.32481	0.61644	FALSE
ntc_day5_bc1_e2_skipped_vs_ntc_day5_bc1_total	MRPL58_2_3	MRPL58	446.64	291.03	446.64	291.03	-0.61624	12108	1038800	0.98461	0.16241	0.83759	0.32482	0.61644	FALSE
ntc_day5_bc1_e2_skipped_vs_ntc_day5_bc1_total	TASOR_4_1	TASOR	312.06	197.19	312.06	197.19	-0.65953	6597	460340	0.98452	0.16243	0.83757	0.32486	0.61644	FALSE
ntc_day5_bc1_e2_skipped_vs_ntc_day5_bc1_total	DRG2_4_1	DRG2	4846.5	3961.5	4846.5	3961.5	-0.29082	391600	232920000	0.98441	0.16246	0.83754	0.32491	0.61644	FALSE
ntc_day5_bc1_e2_skipped_vs_ntc_day5_bc1_total	NSUN2_4_1	NSUN2	3286.2	2583.9	3286.2	2583.9	-0.34676	246630	96414000	0.98419	0.16251	0.83749	0.32502	0.61651	FALSE
ntc_day5_bc1_e2_skipped_vs_ntc_day5_bc1_total	PUS3_4_1	PUS3	349.03	1107	349.03	1107	1.6624	287250	593530	0.98385	0.75903	0.24097	0.48195	0.75205	TRUE
ntc_day5_bc1_e2_skipped_vs_ntc_day5_bc1_total	SAP130_3_4	SAP130	4536.7	3695	4536.7	3695	-0.296	354220	200480000	0.98231	0.16297	0.83703	0.32595	0.61798	FALSE
ntc_day5_bc1_e2_skipped_vs_ntc_day5_bc1_total	PTPN12_2_3	PTPN12	175.25	106.08	175.25	106.08	-0.71903	2392.9	124320	0.98155	0.16316	0.83684	0.32632	0.61798	FALSE
ntc_day5_bc1_e2_skipped_vs_ntc_day5_bc1_total	PURA_4_1	PURA	2807	10866	2807	10866	1.9523	32473000	67413000	0.98154	0.74255	0.25745	0.51489	0.77399	TRUE
ntc_day5_bc1_e2_skipped_vs_ntc_day5_bc1_total	RPS6_3_4	RPS6	2886.9	11206	2886.9	11206	1.9563	34603000	71846000	0.98146	0.74233	0.25767	0.51535	0.77405	TRUE
ntc_day5_bc1_e2_skipped_vs_ntc_day5_bc1_total	CLTC_3_4	CLTC	1276.3	919.32	1276.3	919.32	-0.47292	63727	11263000	0.98136	0.16321	0.83679	0.32642	0.61798	FALSE
ntc_day5_bc1_e2_skipped_vs_ntc_day5_bc1_total	U2AF2_3_4	U2AF2	266.95	167.27	266.95	167.27	-0.67116	4967.7	323000	0.98131	0.16322	0.83678	0.32644	0.61798	FALSE
ntc_day5_bc1_e2_skipped_vs_ntc_day5_bc1_total	DDX20_3_4	DDX20	1559.5	1145.1	1559.5	1145.1	-0.44535	85894	17752000	0.98126	0.16323	0.83677	0.32647	0.61798	FALSE
ntc_day5_bc1_e2_skipped_vs_ntc_day5_bc1_total	ABT1_1_2	ABT1	1816.1	6729	1816.1	6729	1.8889	12068000	25086000	0.98088	0.74542	0.25458	0.50916	0.77022	TRUE
ntc_day5_bc1_e2_skipped_vs_ntc_day5_bc1_total	GAS2_2_3	GAS2	1008.6	3527.7	1008.6	3527.7	1.8053	3172800	6600700	0.98049	0.74962	0.25038	0.50077	0.76535	TRUE
ntc_day5_bc1_e2_skipped_vs_ntc_day5_bc1_total	RBM28_4_1	RBM28	2616.3	2022.2	2616.3	2022.2	-0.37139	176430	57457000	0.98047	0.16343	0.83657	0.32685	0.61841	FALSE
ntc_day5_bc1_e2_skipped_vs_ntc_day5_bc1_total	DNM1_1_2	DNM1	899.94	628.29	899.94	628.29	-0.51769	36895	5095300	0.98042	0.16344	0.83656	0.32688	0.61841	FALSE
ntc_day5_bc1_e2_skipped_vs_ntc_day5_bc1_total	GOLGB1_1_2	GOLGB1	438.51	1417.1	438.51	1417.1	1.69	478780	996320	0.98036	0.75596	0.24404	0.48808	0.75642	TRUE
ntc_day5_bc1_e2_skipped_vs_ntc_day5_bc1_total	TOP2A_4_1	TOP2A	4429.4	3610.7	4429.4	3610.7	-0.29479	335210	189890000	0.98011	0.16352	0.83648	0.32703	0.61856	FALSE
ntc_day5_bc1_e2_skipped_vs_ntc_day5_bc1_total	LARP4B_3_4	LARP4B	1048.6	3680	1048.6	3680	1.8103	3462200	7209000	0.98007	0.74917	0.25083	0.50167	0.76558	TRUE
ntc_day5_bc1_e2_skipped_vs_ntc_day5_bc1_total	MRPL22_3_4	MRPL22	500.62	331.83	500.62	331.83	-0.59183	14246	1345800	0.97975	0.1636	0.8364	0.32721	0.61862	FALSE
ntc_day5_bc1_e2_skipped_vs_ntc_day5_bc1_total	SKIC2_3_4	SKIC2	4766.6	3916.6	4766.6	3916.6	-0.28329	361250	224300000	0.97975	0.16361	0.83639	0.32721	0.61862	FALSE
ntc_day5_bc1_e2_skipped_vs_ntc_day5_bc1_total	EIF3A_1_2	EIF3A	1052.3	3692.2	1052.3	3692.2	1.81	3484700	7266800	0.97933	0.74886	0.25114	0.50228	0.76577	TRUE
ntc_day5_bc1_e2_skipped_vs_ntc_day5_bc1_total	EIF3L_4_1	EIF3L	4834.7	3981.9	4834.7	3981.9	-0.27989000000000003	363590	231630000	0.97913	0.16376	0.83624	0.32752	0.61904	FALSE
ntc_day5_bc1_e2_skipped_vs_ntc_day5_bc1_total	CACTIN_3_4	CACTIN	935.43	656.85	935.43	656.85	-0.50941	38803	5563000	0.97892	0.16381	0.83619	0.32762	0.61904	FALSE
ntc_day5_bc1_e2_skipped_vs_ntc_day5_bc1_total	LSM14B_4_1	LSM14B	122.01	72.077	122.01	72.077	-0.75132	1246.8	54681	0.9788	0.16384	0.83616	0.32768	0.61904	FALSE
ntc_day5_bc1_e2_skipped_vs_ntc_day5_bc1_total	ALKBH1_1_2	ALKBH1	1230.5	886.68	1230.5	886.68	-0.47228	59099	10366000	0.97871	0.16386	0.83614	0.32772	0.61904	FALSE
ntc_day5_bc1_e2_skipped_vs_ntc_day5_bc1_total	DUS1L_3_4	DUS1L	289.87	900.28	289.87	900.28	1.6316	186300	389400	0.9782	0.75844	0.24156	0.48313	0.75321	TRUE
ntc_day5_bc1_e2_skipped_vs_ntc_day5_bc1_total	GANAB_4_1	GANAB	1420.5	1039	1420.5	1039	-0.45086	72782	14362000	0.97782	0.16408	0.83592	0.32816	0.61961	FALSE
ntc_day5_bc1_e2_skipped_vs_ntc_day5_bc1_total	MRPS18C_1_2	MRPS18C	2923.1	2294.2	2923.1	2294.2	-0.34937	197760	73909000	0.97755	0.16415	0.83585	0.3283	0.61973	FALSE
ntc_day5_bc1_e2_skipped_vs_ntc_day5_bc1_total	DNAJC21_1_2	DNAJC21	1139.5	818.69	1139.5	818.69	-0.47656	51469	8707300	0.97584	0.16457	0.83543	0.32915	0.62106	FALSE
ntc_day5_bc1_e2_skipped_vs_ntc_day5_bc1_total	PCBP3_3_4	PCBP3	3107.3	12098	3107.3	12098	1.9607	40417000	84904000	0.97574	0.73957	0.26043	0.52086	0.77769	TRUE
ntc_day5_bc1_e2_skipped_vs_ntc_day5_bc1_total	EIF4E3_3_4	EIF4E3	2266.5	1740.7	2266.5	1740.7	-0.38057	138210	41480000	0.97524	0.16472	0.83528	0.32944	0.62123	FALSE
ntc_day5_bc1_e2_skipped_vs_ntc_day5_bc1_total	BRF1_3_4	BRF1	258.82	163.19	258.82	163.19	-0.66209	4571.8	301090	0.97521	0.16473	0.83527	0.32945	0.62123	FALSE
ntc_day5_bc1_e2_skipped_vs_ntc_day5_bc1_total	EML4_4_1	EML4	688.45	2311.9	688.45	2311.9	1.7462	1317800	2773700	0.97478	0.75038	0.24962	0.49924	0.76397	TRUE
ntc_day5_bc1_e2_skipped_vs_ntc_day5_bc1_total	DARS1_2_3	DARS1	2333.8	1799.2	2333.8	1799.2	-0.37512	142880	44329000	0.97462	0.16488	0.83512	0.32975	0.62138	FALSE
ntc_day5_bc1_e2_skipped_vs_ntc_day5_bc1_total	DCTN2_4_1	DCTN2	2733.1	2140.6	2733.1	2140.6	-0.3524	175550	63448000	0.97446	0.16491	0.83509	0.32983	0.62139	FALSE
ntc_day5_bc1_e2_skipped_vs_ntc_day5_bc1_total	CDK17_1_2	CDK17	2466.1	1913.4	2466.1	1913.4	-0.36592	152740	50244000	0.97395	0.16504	0.83496	0.33008	0.62146	FALSE
ntc_day5_bc1_e2_skipped_vs_ntc_day5_bc1_total	TLR8_3_4	TLR8	1419	5105.2	1419	5105.2	1.8463	6794000	14328000	0.97385	0.74453	0.25547	0.51094	0.77146	TRUE
ntc_day5_bc1_e2_skipped_vs_ntc_day5_bc1_total	ADARB1_4_1	ADARB1	48.805	27.199	48.805	27.199	-0.82066	233.42	6862.9	0.97365	0.16512	0.83488	0.33023	0.62147	FALSE
ntc_day5_bc1_e2_skipped_vs_ntc_day5_bc1_total	UPF3B_3_4	UPF3B	48.805	27.199	48.805	27.199	-0.82066	233.42	6862.9	0.97365	0.16512	0.83488	0.33023	0.62147	FALSE
ntc_day5_bc1_e2_skipped_vs_ntc_day5_bc1_total	CAPRIN2_2_3	CAPRIN2	2868.4	2261.6	2868.4	2261.6	-0.34278	184120	70806000	0.97317	0.16523	0.83477	0.33047	0.62168	FALSE
ntc_day5_bc1_e2_skipped_vs_ntc_day5_bc1_total	TLN1_4_1	TLN1	1852.4	1399.4	1852.4	1399.4	-0.40434	102600	26237000	0.97313	0.16524	0.83476	0.33049	0.62168	FALSE
ntc_day5_bc1_e2_skipped_vs_ntc_day5_bc1_total	SRRM1_4_1	SRRM1	2538.6	1978.7	2538.6	1978.7	-0.35931	156740	53658000	0.97277	0.16533	0.83467	0.33067	0.6217	FALSE
ntc_day5_bc1_e2_skipped_vs_ntc_day5_bc1_total	NAPA_2_3	NAPA	1179.5	854.05	1179.5	854.05	-0.46527	52947	9415500	0.97269	0.16535	0.83465	0.33071	0.6217	FALSE
ntc_day5_bc1_e2_skipped_vs_ntc_day5_bc1_total	RRP7A_1_2	RRP7A	51.024	28.559	51.024	28.559	-0.81558	252.33	7588.6	0.97268	0.16536	0.83464	0.33071	0.6217	FALSE
ntc_day5_bc1_e2_skipped_vs_ntc_day5_bc1_total	PSMC2_4_1	PSMC2	501.36	335.91	501.36	335.91	-0.57638	13688	1350300	0.97246	0.16541	0.83459	0.33082	0.62177	FALSE
ntc_day5_bc1_e2_skipped_vs_ntc_day5_bc1_total	KHDRBS1_4_1	KHDRBS1	2375.2	8979.7	2375.2	8979.7	1.9182	21810000	46135000	0.97236	0.74017	0.25983	0.51966	0.77741	TRUE
ntc_day5_bc1_e2_skipped_vs_ntc_day5_bc1_total	ZNF239_1_2	ZNF239	1434.6	1059.4	1434.6	1059.4	-0.43703	70380	14686000	0.97191	0.16555	0.83445	0.3311	0.62194	FALSE
ntc_day5_bc1_e2_skipped_vs_ntc_day5_bc1_total	S100A16_4_1	S100A16	1026.4	3572.6	1026.4	3572.6	1.7984	3241500	6867400	0.97162	0.74612	0.25388	0.50777	0.76932	TRUE
ntc_day5_bc1_e2_skipped_vs_ntc_day5_bc1_total	RPP25_1_2	RPP25	3602.7	2913	3602.7	2913	-0.30648	237850	118800000	0.9715	0.16565	0.83435	0.3313	0.62194	FALSE
ntc_day5_bc1_e2_skipped_vs_ntc_day5_bc1_total	WDR46_2_3	WDR46	2049.1	7627.9	2049.1	7627.9	1.8958	15562000	32993000	0.97126	0.74082	0.25918	0.51836	0.77655	TRUE
ntc_day5_bc1_e2_skipped_vs_ntc_day5_bc1_total	XRCC5_2_3	XRCC5	798.63	558.94	798.63	558.94	-0.51407	28726	3885300	0.97123	0.16572	0.83428	0.33143	0.62194	FALSE
ntc_day5_bc1_e2_skipped_vs_ntc_day5_bc1_total	METTL8_4_1	METTL8	1704.5	1281.1	1704.5	1281.1	-0.41171	89641	21721000	0.97116	0.16574	0.83426	0.33147	0.62194	FALSE
ntc_day5_bc1_e2_skipped_vs_ntc_day5_bc1_total	RPL23A_3_4	RPL23A	937.65	666.37	937.65	666.37	-0.4921	36796	5592900	0.97084	0.16581	0.83419	0.33163	0.62194	FALSE
ntc_day5_bc1_e2_skipped_vs_ntc_day5_bc1_total	EIF4H_2_3	EIF4H	57.679	32.639	57.679	32.639	-0.80272	313.51	10014	0.97083	0.16582	0.83418	0.33163	0.62194	FALSE
ntc_day5_bc1_e2_skipped_vs_ntc_day5_bc1_total	NXT1_1_2	NXT1	57.679	32.639	57.679	32.639	-0.80272	313.51	10014	0.97083	0.16582	0.83418	0.33163	0.62194	FALSE
ntc_day5_bc1_e2_skipped_vs_ntc_day5_bc1_total	TCP1_2_3	TCP1	394.88	259.75	394.88	259.75	-0.60239	9129.9	785400	0.97074	0.16584	0.83416	0.33168	0.62194	FALSE
ntc_day5_bc1_e2_skipped_vs_ntc_day5_bc1_total	SLBP_3_4	SLBP	3356.5	2699.5	3356.5	2699.5	-0.31415	215810	101160000	0.9703	0.16595	0.83405	0.3319	0.62194	FALSE
ntc_day5_bc1_e2_skipped_vs_ntc_day5_bc1_total	GTF2E2_1_2	GTF2E2	201.14	125.11	201.14	125.11	-0.68059	2889.6	169920	0.97027	0.16596	0.83404	0.33191	0.62194	FALSE
ntc_day5_bc1_e2_skipped_vs_ntc_day5_bc1_total	HNRNPUL2_3_4	HNRNPUL2	201.14	125.11	201.14	125.11	-0.68059	2889.6	169920	0.97027	0.16596	0.83404	0.33191	0.62194	FALSE
ntc_day5_bc1_e2_skipped_vs_ntc_day5_bc1_total	MTHFD1_4_1	MTHFD1	3531	2854.5	3531	2854.5	-0.30672	228800	113490000	0.97024	0.16596	0.83404	0.33192	0.62194	FALSE
ntc_day5_bc1_e2_skipped_vs_ntc_day5_bc1_total	SMG6_1_2	SMG6	814.16	2768.8	814.16	2768.8	1.7647	1910400	4058900	0.97022	0.74736	0.25264	0.50528	0.76816	TRUE
ntc_day5_bc1_e2_skipped_vs_ntc_day5_bc1_total	COPG1_1_2	COPG1	1219.4	889.4	1219.4	889.4	-0.45481	54445	10155000	0.96986000000000006	0.16606	0.83394	0.33212	0.62217	FALSE
ntc_day5_bc1_e2_skipped_vs_ntc_day5_bc1_total	ABCF1_3_4	ABCF1	3436.3	2772.9	3436.3	2772.9	-0.30936	220050	106700000	0.96964	0.16611	0.83389	0.33223	0.62217	FALSE
ntc_day5_bc1_e2_skipped_vs_ntc_day5_bc1_total	ELAVL4_2_3	ELAVL4	2892.1	2294.2	2892.1	2294.2	-0.33397	178710	72139000	0.96957	0.16613	0.83387	0.33226	0.62217	FALSE
ntc_day5_bc1_e2_skipped_vs_ntc_day5_bc1_total	INTS8_3_4	INTS8	896.98	3076.2	896.98	3076.2	1.7769	2374500	5057300	0.96903	0.74616	0.25384	0.50767	0.76932	TRUE
ntc_day5_bc1_e2_skipped_vs_ntc_day5_bc1_total	C9ORF156_3_4	C9ORF156	866.66	613.33	866.66	613.33	-0.49811	32087	4677600	0.96874	0.16634	0.83366	0.33267	0.6228	FALSE
ntc_day5_bc1_e2_skipped_vs_ntc_day5_bc1_total	SPTAN1_1_2	SPTAN1	4859.1	4067.6	4859.1	4067.6	-0.25645	313220	234300000	0.96847	0.16641	0.83359	0.33281	0.62293	FALSE
ntc_day5_bc1_e2_skipped_vs_ntc_day5_bc1_total	AFDN_1_2	AFDN	1293.3	4592.5	1293.3	4592.5	1.8274	5442300	11607000	0.96839	0.74313	0.25687	0.51375	0.77327	TRUE
ntc_day5_bc1_e2_skipped_vs_ntc_day5_bc1_total	CSE1L_2_3	CSE1L	752.04	2534.9	752.04	2534.9	1.7517	1589400	3389800	0.96837	0.74727	0.25273	0.50546	0.76816	TRUE
ntc_day5_bc1_e2_skipped_vs_ntc_day5_bc1_total	GNL2_2_3	GNL2	2813.7	2230.3	2813.7	2230.3	-0.33509	170170	67776000	0.96824	0.16646	0.83354	0.33292	0.62294	FALSE
ntc_day5_bc1_e2_skipped_vs_ntc_day5_bc1_total	SUMO2_2_3	SUMO2	2444	1910.7	2444	1910.7	-0.35494	142170	49224000	0.96816	0.16648	0.83352	0.33296	0.62294	FALSE
ntc_day5_bc1_e2_skipped_vs_ntc_day5_bc1_total	MRPL28_3_4	MRPL28	1051.5	758.85	1051.5	758.85	-0.47008	42831	7255200	0.96763	0.16661	0.83339	0.33323	0.62317	FALSE
ntc_day5_bc1_e2_skipped_vs_ntc_day5_bc1_total	INTS6_2_3	INTS6	610.06	418.86	610.06	418.86	-0.54141	18279	2108100	0.96763	0.16662	0.83338	0.33323	0.62317	FALSE
ntc_day5_bc1_e2_skipped_vs_ntc_day5_bc1_total	YBX1_3_4	YBX1	3356.5	13087	3356.5	13087	1.9628	47339000	101160000	0.96745	0.73576	0.26424	0.52849	0.78204	TRUE
ntc_day5_bc1_e2_skipped_vs_ntc_day5_bc1_total	FAM98A_1_2	FAM98A	550.91	1801.9	550.91	1801.9	1.7078	782520	1672400	0.96737	0.74933	0.25067	0.50133	0.76558	TRUE
ntc_day5_bc1_e2_skipped_vs_ntc_day5_bc1_total	CTNNA1_3_4	CTNNA1	3221.9	2592.1	3221.9	2592.1	-0.3137	198340	92182000	0.96731	0.1667	0.8333	0.33339	0.62319	FALSE
ntc_day5_bc1_e2_skipped_vs_ntc_day5_bc1_total	ZRSR2_4_1	ZRSR2	2042.4	7577.6	2042.4	7577.6	1.8909	15319000	32750000	0.96723	0.73927	0.26073	0.52146	0.77769	TRUE
ntc_day5_bc1_e2_skipped_vs_ntc_day5_bc1_total	PSTK_2_3	PSTK	4487.1	3733	4487.1	3733	-0.26537	284310	195550000	0.96717	0.16673	0.83327	0.33346	0.62319	FALSE
ntc_day5_bc1_e2_skipped_vs_ntc_day5_bc1_total	DNAJC17_2_3	DNAJC17	1659.4	6030	1659.4	6030	1.8609	9551200	20438000	0.96678	0.74063	0.25937	0.51873	0.77663	TRUE
ntc_day5_bc1_e2_skipped_vs_ntc_day5_bc1_total	SRP54_3_4	SRP54	2079.4	7724.5	2079.4	7724.5	1.8928	15934000	34111000	0.96654	0.73887	0.26113	0.52226	0.77858	TRUE
ntc_day5_bc1_e2_skipped_vs_ntc_day5_bc1_total	XPO6_4_1	XPO6	2463.2	9304.7	2463.2	9304.7	1.917	23403000	50107000	0.96651	0.73762	0.26238	0.52477	0.77963	TRUE
ntc_day5_bc1_e2_skipped_vs_ntc_day5_bc1_total	NPM3_1_2	NPM3	1271.9	4502.8	1271.9	4502.8	1.823	5219300	11175000	0.96651	0.74253	0.25747	0.51494	0.77399	TRUE
ntc_day5_bc1_e2_skipped_vs_ntc_day5_bc1_total	MRPS18A_4_1	MRPS18A	4179.5	3455.6	4179.5	3455.6	-0.27431	262000	166430000	0.9665	0.1669	0.8331	0.33379	0.62367	FALSE
ntc_day5_bc1_e2_skipped_vs_ntc_day5_bc1_total	DBR1_2_3	DBR1	2933.5	2341.8	2933.5	2341.8	-0.32486	175030	74505000	0.96623	0.16697	0.83303	0.33393	0.62367	FALSE
ntc_day5_bc1_e2_skipped_vs_ntc_day5_bc1_total	MTIF3_4_1	MTIF3	2290.9	1785.6	2290.9	1785.6	-0.35931	127650	42501000	0.96591	0.16704	0.83296	0.33409	0.62383	FALSE
ntc_day5_bc1_e2_skipped_vs_ntc_day5_bc1_total	C12ORF43_4_1	C12ORF43	3522.8	13782	3522.8	13782	1.9676	52622000	112900000	0.96549	0.73464	0.26536	0.53073	0.78289	TRUE
ntc_day5_bc1_e2_skipped_vs_ntc_day5_bc1_total	NGDN_1_2	NGDN	2815.2	2241.2	2815.2	2241.2	-0.32883	164730	67857000	0.96532	0.16719	0.83281	0.33438	0.624	FALSE
ntc_day5_bc1_e2_skipped_vs_ntc_day5_bc1_total	WARS1_4_1	WARS1	864.44	614.69	864.44	614.69	-0.49122	31187	4650400	0.9653	0.1672	0.8328	0.3344	0.624	FALSE
ntc_day5_bc1_e2_skipped_vs_ntc_day5_bc1_total	NSUN4_4_1	NSUN4	1678.6	6098	1678.6	6098	1.8605	9765500	20979000	0.96487	0.7398	0.2602	0.52039	0.77754	TRUE
ntc_day5_bc1_e2_skipped_vs_ntc_day5_bc1_total	RRM1_4_1	RRM1	774.23	2609.7	774.23	2609.7	1.7518	1684500	3621000	0.96459	0.74561	0.25439	0.50878	0.76996	TRUE
ntc_day5_bc1_e2_skipped_vs_ntc_day5_bc1_total	UPF3B_2_3	UPF3B	1718.5	1305.5	1718.5	1305.5	-0.39626	85279	22129000	0.96437	0.16743	0.83257	0.33486	0.62473	FALSE
ntc_day5_bc1_e2_skipped_vs_ntc_day5_bc1_total	MYH14_3_4	MYH14	2269.4	1772	2269.4	1772	-0.35677	123720	41603000	0.96408	0.1675	0.8325	0.33501	0.62487	FALSE
ntc_day5_bc1_e2_skipped_vs_ntc_day5_bc1_total	DCP1A_3_4	DCP1A	2872.9	2296.9	2872.9	2296.9	-0.32264	165830	71054000	0.96376	0.16758	0.83242	0.33517	0.62503	FALSE
ntc_day5_bc1_e2_skipped_vs_ntc_day5_bc1_total	POLR2L_2_3	POLR2L	1917.5	1475.5	1917.5	1475.5	-0.37772	97643	28376000	0.9628	0.16782	0.83218	0.33565	0.62568	FALSE
ntc_day5_bc1_e2_skipped_vs_ntc_day5_bc1_total	RNASEH2A_3_4	RNASEH2A	527.98	360.39	527.98	360.39	-0.54968	14045	1518600	0.96278	0.16783	0.83217	0.33566	0.62568	FALSE
ntc_day5_bc1_e2_skipped_vs_ntc_day5_bc1_total	COA6_2_3	COA6	483.61	327.75	483.61	327.75	-0.55986	12147	1244300	0.96236	0.16793	0.83207	0.33587	0.6259	FALSE
ntc_day5_bc1_e2_skipped_vs_ntc_day5_bc1_total	NUP98_1_2	NUP98	1360.6	4833.2	1360.6	4833.2	1.828	6029500	13023000	0.96226	0.74037	0.25963	0.51925	0.77694	TRUE
ntc_day5_bc1_e2_skipped_vs_ntc_day5_bc1_total	CNOT8_2_3	CNOT8	48.066	27.199	48.066	27.199	-0.79908	217.71	6630	0.96211	0.168	0.832	0.33599	0.6259	FALSE
ntc_day5_bc1_e2_skipped_vs_ntc_day5_bc1_total	HELZ_3_4	HELZ	48.066	27.199	48.066	27.199	-0.79908	217.71	6630	0.96211	0.168	0.832	0.33599	0.6259	FALSE
ntc_day5_bc1_e2_skipped_vs_ntc_day5_bc1_total	GTPBP3_1_2	GTPBP3	2892.1	11062	2892.1	11062	1.935	33372000	72139000	0.96188	0.73462	0.26538	0.53076	0.78289	TRUE
ntc_day5_bc1_e2_skipped_vs_ntc_day5_bc1_total	APOB_1_2	APOB	5710.9	4909.4	5710.9	4909.4	-0.21814	321240	338100000	0.96164	0.16812	0.83188	0.33623	0.62613	FALSE
ntc_day5_bc1_e2_skipped_vs_ntc_day5_bc1_total	PRPF4B_4_1	PRPF4B	152.33	93.836	152.33	93.836	-0.69314	1710.8	90453	0.96158	0.16813	0.83187	0.33626	0.62613	FALSE
ntc_day5_bc1_e2_skipped_vs_ntc_day5_bc1_total	TOP3B_1_2	TOP3B	698.06	489.58	698.06	489.58	-0.51093	21732	2862400	0.96134	0.16819	0.83181	0.33638	0.62621	FALSE
ntc_day5_bc1_e2_skipped_vs_ntc_day5_bc1_total	USB1_3_4	USB1	2969	2390.8	2969	2390.8	-0.31237	167160	76567000	0.96113	0.16824	0.83176	0.33649	0.62628	FALSE
ntc_day5_bc1_e2_skipped_vs_ntc_day5_bc1_total	RPLP0_3_4	RPLP0	713.59	2379.9	713.59	2379.9	1.7363	1388300	3009000	0.9606	0.74473	0.25527	0.51054	0.77122	TRUE
ntc_day5_bc1_e2_skipped_vs_ntc_day5_bc1_total	RARS2_4_1	RARS2	973.15	704.45	973.15	704.45	-0.46559	36098	6085200	0.96055	0.16839	0.83161	0.33678	0.62668	FALSE
ntc_day5_bc1_e2_skipped_vs_ntc_day5_bc1_total	A1CF_2_3	A1CF	4118.1	16298	4118.1	16298	1.9843	74170000	160930000	0.96009	0.73136	0.26864	0.53727	0.78611	TRUE
ntc_day5_bc1_e2_skipped_vs_ntc_day5_bc1_total	SERGEF_3_4	SERGEF	1849.4	1423.9	1849.4	1423.9	-0.37703	90550	26142000	0.96007	0.16851	0.83149	0.33702	0.62687	FALSE
ntc_day5_bc1_e2_skipped_vs_ntc_day5_bc1_total	MRPL46_2_3	MRPL46	1496	5354.1	1496	5354.1	1.8389	7442700	16151000	0.96001	0.73878	0.26122	0.52245	0.77858	TRUE
ntc_day5_bc1_e2_skipped_vs_ntc_day5_bc1_total	PSMA3_4_1	PSMA3	1095.9	803.73	1095.9	803.73	-0.44686	42682	7968900	0.9592	0.16873	0.83127	0.33746	0.62754	FALSE
ntc_day5_bc1_e2_skipped_vs_ntc_day5_bc1_total	AFF2_3_4	AFF2	2821.1	2268.4	2821.1	2268.4	-0.31446	152740	68181000	0.95865	0.16887	0.83113	0.33773	0.62792	FALSE
ntc_day5_bc1_e2_skipped_vs_ntc_day5_bc1_total	GTPBP2_2_3	GTPBP2	4775.5	19149	4775.5	19149	2.0033	103300000	225250000	0.95773	0.72937	0.27063	0.54127	0.78841	TRUE
ntc_day5_bc1_e2_skipped_vs_ntc_day5_bc1_total	PDIA3_3_4	PDIA3	725.42	2418	725.42	2418	1.7355	1432400	3123500	0.95769	0.74349	0.25651	0.51302	0.77285	TRUE
ntc_day5_bc1_e2_skipped_vs_ntc_day5_bc1_total	BRF1_1_2	BRF1	2658.4	2129.7	2658.4	2129.7	-0.31979	139780	59580000	0.95716	0.16924	0.83076	0.33849	0.62905	FALSE
ntc_day5_bc1_e2_skipped_vs_ntc_day5_bc1_total	AAR2_4_1	AAR2	4203.9	3529.1	4203.9	3529.1	-0.25238	227710	168640000	0.95653	0.1694	0.8306	0.33881	0.62918	FALSE
ntc_day5_bc1_e2_skipped_vs_ntc_day5_bc1_total	AGO4_3_4	AGO4	3734.3	3098	3734.3	3098	-0.26946	202490	128880000	0.95645	0.16942	0.83058	0.33884	0.62918	FALSE
ntc_day5_bc1_e2_skipped_vs_ntc_day5_bc1_total	HELZ_2_3	HELZ	468.83	319.59	468.83	319.59	-0.55141	11136	1159600	0.95641	0.16943	0.83057	0.33887	0.62918	FALSE
ntc_day5_bc1_e2_skipped_vs_ntc_day5_bc1_total	GAR1_1_2	GAR1	3059.9	11720	3059.9	11720	1.9371	37498000	81997000	0.95636	0.73201	0.26799	0.53597	0.78508	TRUE
ntc_day5_bc1_e2_skipped_vs_ntc_day5_bc1_total	PRKAB2_4_1	PRKAB2	1186.9	881.24	1186.9	881.24	-0.42911	46698	9550000	0.95585	0.16957	0.83043	0.33915	0.62946	FALSE
ntc_day5_bc1_e2_skipped_vs_ntc_day5_bc1_total	PEF1_1_2	PEF1	307.62	202.63	307.62	202.63	-0.59987	5511.3	445620	0.95492	0.16981	0.83019	0.33962	0.63016	FALSE
ntc_day5_bc1_e2_skipped_vs_ntc_day5_bc1_total	ERN2_3_4	ERN2	943.57	686.77	943.57	686.77	-0.45772	32972	5673400	0.95481	0.16984	0.83016	0.33967	0.63016	FALSE
ntc_day5_bc1_e2_skipped_vs_ntc_day5_bc1_total	ARL6IP4_4_1	ARL6IP4	2767.8	10482	2767.8	10482	1.9208	29758000	65295000	0.95472	0.73209	0.26791	0.53582	0.78508	TRUE
ntc_day5_bc1_e2_skipped_vs_ntc_day5_bc1_total	XRN1_2_3	XRN1	1042.7	3588.9	1042.7	3588.9	1.7823	3241700	7117000	0.95445	0.73939	0.26061	0.52122	0.77769	TRUE
ntc_day5_bc1_e2_skipped_vs_ntc_day5_bc1_total	PRPF3_2_3	PRPF3	2563.8	9633.8	2563.8	9633.8	1.9094	24993000	54872000	0.95444	0.73255	0.26745	0.53491	0.78462	TRUE
ntc_day5_bc1_e2_skipped_vs_ntc_day5_bc1_total	USO1_3_4	USO1	1268.2	950.6	1268.2	950.6	-0.41548	50433	11101000	0.95364	0.17013	0.82987	0.34027	0.63091	FALSE
ntc_day5_bc1_e2_skipped_vs_ntc_day5_bc1_total	TRMT5_4_1	TRMT5	1711.9	6178.2	1711.9	6178.2	1.851	9974100	21935000	0.95363	0.73525	0.26475	0.52949	0.78262	TRUE
ntc_day5_bc1_e2_skipped_vs_ntc_day5_bc1_total	NOC4L_2_3	NOC4L	2940.1	11191	2940.1	11191	1.928	34038000	74889000	0.95343	0.73113	0.26887	0.53773	0.78611	TRUE
ntc_day5_bc1_e2_skipped_vs_ntc_day5_bc1_total	PABPC5_2_3	PABPC5	2818.9	10681	2818.9	10681	1.9215	30907000	68059000	0.95301	0.73127	0.26873	0.53745	0.78611	TRUE
ntc_day5_bc1_e2_skipped_vs_ntc_day5_bc1_total	RBM4_1_2	RBM4	2397.4	8937.6	2397.4	8937.6	1.898	21387000	47119000	0.95278	0.73238	0.26762	0.53523	0.78478	TRUE
ntc_day5_bc1_e2_skipped_vs_ntc_day5_bc1_total	DALRD3_4_1	DALRD3	862.22	624.21	862.22	624.21	-0.46539	28324	4623400	0.95275	0.17036	0.82964	0.34072	0.63156	FALSE
ntc_day5_bc1_e2_skipped_vs_ntc_day5_bc1_total	ZNF768_1_2	ZNF768	2458.7	9187.8	2458.7	9187.8	1.9014	22640000	49902000	0.95256	0.73211	0.26789	0.53578	0.78508	TRUE
ntc_day5_bc1_e2_skipped_vs_ntc_day5_bc1_total	PATL2_4_1	PATL2	2401.8	8953.9	2401.8	8953.9	1.898	21465000	47317000	0.95251	0.73226	0.26774	0.53548	0.78499	TRUE
ntc_day5_bc1_e2_skipped_vs_ntc_day5_bc1_total	AARS2_3_4	AARS2	3769.1	3148.3	3769.1	3148.3	-0.25958	192710	131620000	0.9524	0.17045	0.82955	0.34089	0.63175	FALSE
ntc_day5_bc1_e2_skipped_vs_ntc_day5_bc1_total	MTDH_1_2	MTDH	2123.8	1676.8	2123.8	1676.8	-0.34072	99884	35786000	0.95199	0.17055	0.82945	0.3411	0.63186	FALSE
ntc_day5_bc1_e2_skipped_vs_ntc_day5_bc1_total	AIMP2_3_4	AIMP2	1073.7	3696.3	1073.7	3696.3	1.7825	3439100	7607300	0.95086	0.73777	0.26223	0.52447	0.77963	TRUE
ntc_day5_bc1_e2_skipped_vs_ntc_day5_bc1_total	GTF2F1_1_2	GTF2F1	1671.2	1291.9	1671.2	1291.9	-0.37109	71919	20770000	0.95052	0.17092	0.82908	0.34185	0.63299	FALSE
ntc_day5_bc1_e2_skipped_vs_ntc_day5_bc1_total	CPSF6_1_2	CPSF6	303.92	201.27	303.92	201.27	-0.59215	5268.7	433550	0.95046	0.17094	0.82906	0.34188	0.63299	FALSE
ntc_day5_bc1_e2_skipped_vs_ntc_day5_bc1_total	EXOSC8_1_2	EXOSC8	999.03	735.73	999.03	735.73	-0.44083	34663	6458800	0.95036	0.17097	0.82903	0.34193	0.63299	FALSE
ntc_day5_bc1_e2_skipped_vs_ntc_day5_bc1_total	PPAN_3_4	PPAN	735.04	2439.7	735.04	2439.7	1.7295	1453000	3218200	0.95026	0.74053	0.25947	0.51894	0.77663	TRUE
ntc_day5_bc1_e2_skipped_vs_ntc_day5_bc1_total	CXORF57_1_2	CXORF57	828.95	2782.4	828.95	2782.4	1.7458	1908100	4228200	0.95002	0.73948	0.26052	0.52104	0.77769	TRUE
ntc_day5_bc1_e2_skipped_vs_ntc_day5_bc1_total	MRPL33_4_1	MRPL33	2434.3	9069.5	2434.3	9069.5	1.8971	22012000	48785000	0.94996	0.73115	0.26885	0.53771	0.78611	TRUE
ntc_day5_bc1_e2_skipped_vs_ntc_day5_bc1_total	ADK_2_3	ADK	519.11	1667.3	519.11	1667.3	1.6815	659160	1461300	0.94982	0.74317	0.25683	0.51367	0.77327	TRUE
ntc_day5_bc1_e2_skipped_vs_ntc_day5_bc1_total	SCG3_4_1	SCG3	2977.9	2439.7	2977.9	2439.7	-0.28744	144780	77088000	0.94947	0.17119	0.82881	0.34238	0.63341	FALSE
ntc_day5_bc1_e2_skipped_vs_ntc_day5_bc1_total	SRP72_1_2	SRP72	577.53	405.26	577.53	405.26	-0.50997	14838	1861500	0.94912	0.17128	0.82872	0.34256	0.63351	FALSE
ntc_day5_bc1_e2_skipped_vs_ntc_day5_bc1_total	C1D_1_2	C1D	2943.1	2409.8	2943.1	2409.8	-0.2883	142190	75061000	0.94908	0.17129	0.82871	0.34258	0.63351	FALSE
ntc_day5_bc1_e2_skipped_vs_ntc_day5_bc1_total	NAP1L4_2_3	NAP1L4	3897.8	15204	3897.8	15204	1.9635	63918000	142040000	0.94868	0.72716	0.27284	0.54567	0.79175	TRUE
ntc_day5_bc1_e2_skipped_vs_ntc_day5_bc1_total	FAU_4_1	FAU	510.98	354.95	510.98	354.95	-0.52442	12173	1409800	0.94858	0.17142	0.82858	0.34283	0.63365	FALSE
ntc_day5_bc1_e2_skipped_vs_ntc_day5_bc1_total	GEMIN4_2_3	GEMIN4	1999.5	1577.5	1999.5	1577.5	-0.3418	89041	31209000	0.94846	0.17145	0.82855	0.34289	0.63365	FALSE
ntc_day5_bc1_e2_skipped_vs_ntc_day5_bc1_total	CNOT9_3_4	CNOT9	334.98	224.39	334.98	224.39	-0.57595	6115.1	540680	0.94826	0.1715	0.8285	0.343	0.63365	FALSE
ntc_day5_bc1_e2_skipped_vs_ntc_day5_bc1_total	DDX19A_1_2	DDX19A	121.27	74.797	121.27	74.797	-0.6899	1080	53933	0.94821	0.17151	0.82849	0.34302	0.63365	FALSE
ntc_day5_bc1_e2_skipped_vs_ntc_day5_bc1_total	CLASP2_2_3	CLASP2	1790.3	6459.7	1790.3	6459.7	1.8507	10902000	24282000	0.9476	0.73253	0.26747	0.53494	0.78462	TRUE
ntc_day5_bc1_e2_skipped_vs_ntc_day5_bc1_total	ADAT1_1_2	ADAT1	4620.2	18317	4620.2	18317	1.9869	93802000	208960000	0.94752	0.72546	0.27454	0.54908	0.79344	TRUE
ntc_day5_bc1_e2_skipped_vs_ntc_day5_bc1_total	CCDC43_4_1	CCDC43	70.989	42.158	70.989	42.158	-0.73815	415.62	16024	0.94688	0.17185	0.82815	0.3437	0.6345	FALSE
ntc_day5_bc1_e2_skipped_vs_ntc_day5_bc1_total	SART1_4_1	SART1	1393.2	4902.6	1393.2	4902.6	1.8144	6158100	13741000	0.94673	0.73411	0.26589	0.53177	0.78317	TRUE
ntc_day5_bc1_e2_skipped_vs_ntc_day5_bc1_total	MRPL49_2_3	MRPL49	1342.1	4704	1342.1	4704	1.8086	5651200	12625000	0.94616	0.73418	0.26582	0.53163	0.78317	TRUE
ntc_day5_bc1_e2_skipped_vs_ntc_day5_bc1_total	CAST_3_4	CAST	2552.7	2069.8	2552.7	2069.8	-0.30235	116560	54335000	0.94609	0.17205	0.82795	0.3441	0.63497	FALSE
ntc_day5_bc1_e2_skipped_vs_ntc_day5_bc1_total	HINT3_4_1	HINT3	4686.8	4040.4	4686.8	4040.4	-0.21405	208900	215860000	0.94587	0.17211	0.82789	0.34421	0.63504	FALSE
ntc_day5_bc1_e2_skipped_vs_ntc_day5_bc1_total	HOXB6_4_1	HOXB6	3820.1	14837	3820.1	14837	1.9572	60686000	135700000	0.94574	0.72612	0.27388	0.54776	0.79275	TRUE
ntc_day5_bc1_e2_skipped_vs_ntc_day5_bc1_total	NUFIP2_4_1	NUFIP2	2528.3	2050.8	2528.3	2050.8	-0.30183	113980	53163000	0.94518	0.17228	0.82772	0.34457	0.63518	FALSE
ntc_day5_bc1_e2_skipped_vs_ntc_day5_bc1_total	EEF1A2_4_1	EEF1A2	1153.6	867.64	1153.6	867.64	-0.41053	40879	8953000	0.94508	0.17231	0.82769	0.34462	0.63518	FALSE
ntc_day5_bc1_e2_skipped_vs_ntc_day5_bc1_total	TNRC6B_2_3	TNRC6B	2248	1803.3	2248	1803.3	-0.31785	98883	40716000	0.94489	0.17236	0.82764	0.34472	0.63518	FALSE
ntc_day5_bc1_e2_skipped_vs_ntc_day5_bc1_total	EXOG_1_2	EXOG	2208.8	1769.3	2208.8	1769.3	-0.31993	96587	39122000	0.94469	0.17241	0.82759	0.34482	0.63518	FALSE
ntc_day5_bc1_e2_skipped_vs_ntc_day5_bc1_total	METAP2_4_1	METAP2	3863.7	3272	3863.7	3272	-0.23975	175060	139240000	0.94467	0.17241	0.82759	0.34483	0.63518	FALSE
ntc_day5_bc1_e2_skipped_vs_ntc_day5_bc1_total	CPNE3_1_2	CPNE3	1251.2	949.24	1251.2	949.24	-0.39808	45586	10766000	0.9444	0.17248	0.82752	0.34497	0.6352	FALSE
ntc_day5_bc1_e2_skipped_vs_ntc_day5_bc1_total	PTBP2_4_1	PTBP2	2405.5	1944.7	2405.5	1944.7	-0.30663	106160	47483000	0.9441	0.17256	0.82744	0.34512	0.63532	FALSE
ntc_day5_bc1_e2_skipped_vs_ntc_day5_bc1_total	C9ORF114_2_3	C9ORF114	1534.4	5438.4	1534.4	5438.4	1.8248	7620700	17109000	0.94383	0.73222	0.26778	0.53556	0.78499	TRUE
ntc_day5_bc1_e2_skipped_vs_ntc_day5_bc1_total	RPS15A_1_2	RPS15A	128.67	80.237	128.67	80.237	-0.67462	1172.8	61679	0.94365	0.17268	0.82732000000000006	0.34535	0.63532	FALSE
ntc_day5_bc1_e2_skipped_vs_ntc_day5_bc1_total	BAZ2A_2_3	BAZ2A	3737.3	3160.5	3737.3	3160.5	-0.24177	166340	129110000	0.94332	0.17276	0.82724	0.34552	0.63532	FALSE
ntc_day5_bc1_e2_skipped_vs_ntc_day5_bc1_total	APOBEC3B_4_1	APOBEC3B	2770.1	2273.8	2770.1	2273.8	-0.28468	123130	65414000	0.94321	0.17279	0.82721	0.34558	0.63532	FALSE
ntc_day5_bc1_e2_skipped_vs_ntc_day5_bc1_total	MTAGBFP2_4_1	MTAGBFP2	1216.4	922.04	1216.4	922.04	-0.39937	43333	10099000	0.94317	0.1728	0.8272	0.34559	0.63532	FALSE
ntc_day5_bc1_e2_skipped_vs_ntc_day5_bc1_total	MRPL15_4_1	MRPL15	3167.2	2635.6	3167.2	2635.6	-0.26498	141290	88666000	0.94298	0.17285	0.82715	0.34569	0.63532	FALSE
ntc_day5_bc1_e2_skipped_vs_ntc_day5_bc1_total	DHX30_1_2	DHX30	5217	4566.7	5217	4566.7	-0.19202	211430	275320000	0.94289	0.17287	0.82713	0.34573	0.63532	FALSE
ntc_day5_bc1_e2_skipped_vs_ntc_day5_bc1_total	CTU1_2_3	CTU1	4467.9	3850	4467.9	3850	-0.21468	190890	193650000	0.94283	0.17288	0.82712	0.34577	0.63532	FALSE
ntc_day5_bc1_e2_skipped_vs_ntc_day5_bc1_total	CWC25_3_4	CWC25	451.08	312.79	451.08	312.79	-0.52679	9562.2	1062300	0.94212	0.17306	0.82694	0.34613	0.63544	FALSE
ntc_day5_bc1_e2_skipped_vs_ntc_day5_bc1_total	RBMXL1_3_4	RBMXL1	2030.6	1619.7	2030.6	1619.7	-0.326	84418	32321000	0.94192	0.17312	0.82688	0.34623	0.6355	FALSE
ntc_day5_bc1_e2_skipped_vs_ntc_day5_bc1_total	LSM6_1_2	LSM6	720.99	2373.1	720.99	2373.1	1.7173	1364700	3080300	0.94134	0.73723	0.26277	0.52553	0.77993	TRUE
ntc_day5_bc1_e2_skipped_vs_ntc_day5_bc1_total	SMG1_2_3	SMG1	2143	1720.3	2143	1720.3	-0.31678	89321	36526000	0.94113	0.17332	0.82668	0.34664	0.6361	FALSE
ntc_day5_bc1_e2_skipped_vs_ntc_day5_bc1_total	DHX57_2_3	DHX57	3261.1	12420	3261.1	12420	1.929	41946000	94747000	0.94098	0.72535	0.27465	0.5493	0.79344	TRUE
ntc_day5_bc1_e2_skipped_vs_ntc_day5_bc1_total	FASTK_2_3	FASTK	936.17	694.93	936.17	694.93	-0.42937	29098	5572900	0.94065	0.17344	0.82656	0.34689	0.63642	FALSE
ntc_day5_bc1_e2_skipped_vs_ntc_day5_bc1_total	INTS8_4_1	INTS8	886.63	2974.2	886.63	2974.2	1.745	2179000	4925800	0.9406	0.73528	0.26472	0.52945	0.78262	TRUE
ntc_day5_bc1_e2_skipped_vs_ntc_day5_bc1_total	MRPL24_2_3	MRPL24	364.56	248.87	364.56	248.87	-0.54893	6692.1	655160	0.94009	0.17359	0.82641	0.34717	0.6367	FALSE
ntc_day5_bc1_e2_skipped_vs_ntc_day5_bc1_total	RPLP0_4_1	RPLP0	1265.2	966.92	1265.2	966.92	-0.38759	44496	11042000	0.94007	0.17359	0.82641	0.34718	0.6367	FALSE
ntc_day5_bc1_e2_skipped_vs_ntc_day5_bc1_total	EIF3B_2_3	EIF3B	1553.6	5496.9	1553.6	5496.9	1.8223	7774700	17600000	0.93994	0.73058	0.26942	0.53884	0.78633	TRUE
ntc_day5_bc1_e2_skipped_vs_ntc_day5_bc1_total	CNOT4_1_2	CNOT4	2997.1	2491.4	2997.1	2491.4	-0.26649	127850	78223000	0.9399	0.17363	0.82637	0.34727	0.63672	FALSE
ntc_day5_bc1_e2_skipped_vs_ntc_day5_bc1_total	RNASE11_3_4	RNASE11	2954.2	11131	2954.2	11131	1.9134	33431000	75704000	0.93979	0.72561	0.27439	0.54879	0.79344	TRUE
ntc_day5_bc1_e2_skipped_vs_ntc_day5_bc1_total	PSMD1_1_2	PSMD1	1848.7	6651.5	1848.7	6651.5	1.8466	11533000	26118000	0.93977	0.72916	0.27084	0.54167	0.7886	TRUE
ntc_day5_bc1_e2_skipped_vs_ntc_day5_bc1_total	PA2G4_2_3	PA2G4	275.08	183.59	275.08	183.59	-0.58076	4185.3	345760	0.9391	0.17384	0.82616	0.34768	0.63732	FALSE
ntc_day5_bc1_e2_skipped_vs_ntc_day5_bc1_total	UBTF_3_4	UBTF	1292.6	991.4	1292.6	991.4	-0.3824	45360	11592000	0.93897	0.17387	0.82613	0.34774	0.63732	FALSE
ntc_day5_bc1_e2_skipped_vs_ntc_day5_bc1_total	RIOK1_3_4	RIOK1	849.65	626.93	849.65	626.93	-0.43796	24802	4471800	0.93857	0.17398	0.82602	0.34795	0.63745	FALSE
ntc_day5_bc1_e2_skipped_vs_ntc_day5_bc1_total	CNOT11_2_3	CNOT11	2041.7	7409	2041.7	7409	1.859	14404000	32723000	0.93827	0.7278	0.2722	0.5444	0.79046	TRUE
ntc_day5_bc1_e2_skipped_vs_ntc_day5_bc1_total	DDX47_1_2	DDX47	46.587	27.199	46.587	27.199	-0.75492	187.94	6177.7	0.93826	0.17406	0.82594	0.34811	0.63745	FALSE
ntc_day5_bc1_e2_skipped_vs_ntc_day5_bc1_total	EIF2S2_3_4	EIF2S2	46.587	27.199	46.587	27.199	-0.75492	187.94	6177.7	0.93826	0.17406	0.82594	0.34811	0.63745	FALSE
ntc_day5_bc1_e2_skipped_vs_ntc_day5_bc1_total	SUZ12_2_3	SUZ12	46.587	27.199	46.587	27.199	-0.75492	187.94	6177.7	0.93826	0.17406	0.82594	0.34811	0.63745	FALSE
ntc_day5_bc1_e2_skipped_vs_ntc_day5_bc1_total	HNRNPA2B1_2_3	HNRNPA2B1	1394.6	4876.8	1394.6	4876.8	1.8053	6062600	13774000	0.93823	0.73074	0.26926	0.53852	0.78631	TRUE
ntc_day5_bc1_e2_skipped_vs_ntc_day5_bc1_total	NYNRIN_1_2	NYNRIN	215.93	141.43	215.93	141.43	-0.60691	2774.5	199600	0.93811	0.17409	0.82591	0.34819	0.63745	FALSE
ntc_day5_bc1_e2_skipped_vs_ntc_day5_bc1_total	METTL1_3_4	METTL1	5225.9	20821	5225.9	20821	1.9941	121600000	276390000	0.93804	0.72069	0.27931	0.55861	0.80101	TRUE
ntc_day5_bc1_e2_skipped_vs_ntc_day5_bc1_total	SNRPB2_2_3	SNRPB2	791.24	580.7	791.24	580.7	-0.44566	22163	3804100	0.93775	0.17419	0.82581	0.34837	0.63764	FALSE
ntc_day5_bc1_e2_skipped_vs_ntc_day5_bc1_total	YARS2_2_3	YARS2	3011.9	2513.2	3011.9	2513.2	-0.26105	124350	79102000	0.93763	0.17422	0.82578	0.34844	0.63764	FALSE
ntc_day5_bc1_e2_skipped_vs_ntc_day5_bc1_total	PMS1_4_1	PMS1	2606.6	2144.6	2606.6	2144.6	-0.28134	106730	56979000	0.93744	0.17427	0.82573	0.34853	0.63768	FALSE
ntc_day5_bc1_e2_skipped_vs_ntc_day5_bc1_total	FBL_3_4	FBL	936.17	699.01	936.17	699.01	-0.42094	28123	5572900	0.93656	0.17449	0.82551	0.34898	0.63837	FALSE
ntc_day5_bc1_e2_skipped_vs_ntc_day5_bc1_total	WDR33_4_1	WDR33	2470.6	9122.5	2470.6	9122.5	1.8842	22124000	50449000	0.93653	0.72564	0.27436	0.54873	0.79344	TRUE
ntc_day5_bc1_e2_skipped_vs_ntc_day5_bc1_total	CLK2_2_3	CLK2	2468.4	2025	2468.4	2025	-0.28553	98302	50346000	0.93573	0.17471	0.82529	0.34941	0.6388	FALSE
ntc_day5_bc1_e2_skipped_vs_ntc_day5_bc1_total	IDH1_4_1	IDH1	1933.7	1549	1933.7	1549	-0.31988	74014	28926000	0.93568	0.17472	0.82528	0.34944	0.6388	FALSE
ntc_day5_bc1_e2_skipped_vs_ntc_day5_bc1_total	SNRPB_2_3	SNRPB	762.4	2511.8	762.4	2511.8	1.7188	1530200	3496600	0.93556	0.73453	0.26547	0.53095	0.78289	TRUE
ntc_day5_bc1_e2_skipped_vs_ntc_day5_bc1_total	RANBP6_3_4	RANBP6	664.05	2159.6	664.05	2159.6	1.6999	1118300	2555600	0.93553	0.73564	0.26436	0.52871	0.7821	TRUE
ntc_day5_bc1_e2_skipped_vs_ntc_day5_bc1_total	KPNA2_1_2	KPNA2	1654.2	1305.5	1654.2	1305.5	-0.34125	60779	20293000	0.93549	0.17477	0.82523	0.34954	0.63884	FALSE
ntc_day5_bc1_e2_skipped_vs_ntc_day5_bc1_total	LLPH_3_4	LLPH	1019	3448.8	1019	3448.8	1.758	2952000	6755600	0.93486	0.7319	0.2681	0.5362	0.78526	TRUE
ntc_day5_bc1_e2_skipped_vs_ntc_day5_bc1_total	CTU2_2_3	CTU2	485.83	1534	485.83	1534	1.6568	549340	1257300	0.93481	0.73795	0.26205	0.5241	0.77963	TRUE
ntc_day5_bc1_e2_skipped_vs_ntc_day5_bc1_total	PABPC1_2_3	PABPC1	564.96	1808.7	564.96	1808.7	1.677	773480	1770800	0.93466	0.73664	0.26336	0.52672	0.78093	TRUE
ntc_day5_bc1_e2_skipped_vs_ntc_day5_bc1_total	MRPL50_3_4	MRPL50	1263.8	973.72	1263.8	973.72	-0.3758	42061	11013000	0.9343	0.17508	0.82492	0.35015	0.63952	FALSE
ntc_day5_bc1_e2_skipped_vs_ntc_day5_bc1_total	ZNF385A_1_2	ZNF385A	2580.8	2131	2580.8	2131	-0.27612	101130	55702000	0.93425	0.17509	0.82491	0.35018	0.63952	FALSE
ntc_day5_bc1_e2_skipped_vs_ntc_day5_bc1_total	CNOT2_2_3	CNOT2	2416.6	1982.8	2416.6	1982.8	-0.28531	94090	47981000	0.93417	0.17511	0.82489	0.35022	0.63952	FALSE
ntc_day5_bc1_e2_skipped_vs_ntc_day5_bc1_total	EBP_2_3	EBP	619.68	447.42	619.68	447.42	-0.46899	14836	2184300	0.93361	0.17525	0.82475	0.3505	0.63966	FALSE
ntc_day5_bc1_e2_skipped_vs_ntc_day5_bc1_total	CCT3_3_4	CCT3	1640.9	1298.7	1640.9	1298.7	-0.33713	58531	19924000	0.93296	0.17542	0.82458	0.35084	0.63988	FALSE
ntc_day5_bc1_e2_skipped_vs_ntc_day5_bc1_total	RPS20_3_4	RPS20	276.56	186.31	276.56	186.31	-0.56737	4072.6	350000	0.93282	0.17546	0.82454	0.35091	0.63988	FALSE
ntc_day5_bc1_e2_skipped_vs_ntc_day5_bc1_total	MYO18A_2_3	MYO18A	3037	2554	3037	2554	-0.24982	116660	80609000	0.9328	0.17546	0.82454	0.35092	0.63988	FALSE
ntc_day5_bc1_e2_skipped_vs_ntc_day5_bc1_total	SUPV3L1_1_2	SUPV3L1	2038.7	7362.7	2038.7	7362.7	1.8521	14173000	32615000	0.93224	0.72538	0.27462	0.54924	0.79344	TRUE
ntc_day5_bc1_e2_skipped_vs_ntc_day5_bc1_total	HNRNPL_1_2	HNRNPL	1004.9	760.21	1004.9	760.21	-0.40218	29947	6545900	0.93207	0.17565	0.82435	0.3513	0.64012	FALSE
ntc_day5_bc1_e2_skipped_vs_ntc_day5_bc1_total	DIS3_1_2	DIS3	2132.6	1733.9	2132.6	1733.9	-0.29844	79484	36127000	0.93198	0.17567	0.82433	0.35135	0.64012	FALSE
ntc_day5_bc1_e2_skipped_vs_ntc_day5_bc1_total	RFC4_2_3	RFC4	1063.4	809.17	1063.4	809.17	-0.3937	32307	7441800	0.93163	0.17576	0.82424	0.35153	0.64031	FALSE
ntc_day5_bc1_e2_skipped_vs_ntc_day5_bc1_total	TAF15_1_2	TAF15	5306.5	4734	5306.5	4734	-0.16467	163870	286160000	0.93101	0.17593	0.82407	0.35185	0.64063	FALSE
ntc_day5_bc1_e2_skipped_vs_ntc_day5_bc1_total	PRPF6_1_2	PRPF6	3494	2989.2	3494	2989.2	-0.22507	127440	110810000	0.93063	0.17602	0.82398	0.35204	0.64066	FALSE
ntc_day5_bc1_e2_skipped_vs_ntc_day5_bc1_total	NANOS1_1_2	NANOS1	664.79	2154.2	664.79	2154.2	1.6947	1109100	2562000	0.93049	0.73367	0.26633	0.53267	0.78355	TRUE
ntc_day5_bc1_e2_skipped_vs_ntc_day5_bc1_total	SPTBN1_4_1	SPTBN1	1703.7	1358.6	1703.7	1358.6	-0.32639	59568	21699000	0.93029	0.17611	0.82389	0.35222	0.64066	FALSE
ntc_day5_bc1_e2_skipped_vs_ntc_day5_bc1_total	MFAP1_4_1	MFAP1	935.43	3129.2	935.43	3129.2	1.741	2406400	5563000	0.93013	0.73073	0.26927	0.53855	0.78631	TRUE
ntc_day5_bc1_e2_skipped_vs_ntc_day5_bc1_total	UBE2N_4_1	UBE2N	1791.7	1436.1	1791.7	1436.1	-0.31901	63240	24328000	0.93011	0.17616	0.82384	0.35231	0.64066	FALSE
ntc_day5_bc1_e2_skipped_vs_ntc_day5_bc1_total	NUDT12_2_3	NUDT12	1014.6	771.09	1014.6	771.09	-0.39543	29638	6689000	0.92941	0.17634	0.82366	0.35268	0.64119	FALSE
ntc_day5_bc1_e2_skipped_vs_ntc_day5_bc1_total	RAVER2_1_2	RAVER2	1646.8	5808.3	1646.8	5808.3	1.8178	8659100	20088000	0.92851	0.72554	0.27446	0.54891	0.79344	TRUE
ntc_day5_bc1_e2_skipped_vs_ntc_day5_bc1_total	IGF2BP2_2_3	IGF2BP2	1916.7	1550.3	1916.7	1550.3	-0.30587	67116	28351000	0.92832	0.17662	0.82338	0.35324	0.64207	FALSE
ntc_day5_bc1_e2_skipped_vs_ntc_day5_bc1_total	YAP1_2_3	YAP1	2931.3	10935	2931.3	10935	1.899	32032000	74377000	0.92809	0.7209	0.2791	0.55821	0.80077	TRUE
ntc_day5_bc1_e2_skipped_vs_ntc_day5_bc1_total	FCF1_4_1	FCF1	585.66	424.3	585.66	424.3	-0.46404	13018	1921600	0.92764	0.1768	0.8232	0.35359	0.64232	FALSE
ntc_day5_bc1_e2_skipped_vs_ntc_day5_bc1_total	NOL12_4_1	NOL12	5617.8	5065.8	5617.8	5065.8	-0.14918	152340	325700000	0.92763	0.1768	0.8232	0.3536	0.64232	FALSE
ntc_day5_bc1_e2_skipped_vs_ntc_day5_bc1_total	C1ORF52_3_4	C1ORF52	3020.7	2558.1	3020.7	2558.1	-0.23977	107040	79632000	0.92759	0.17681	0.82319	0.35362	0.64232	FALSE
ntc_day5_bc1_e2_skipped_vs_ntc_day5_bc1_total	PIWIL2_3_4	PIWIL2	2519.4	2095.7	2519.4	2095.7	-0.26554	89764	52740000	0.92749	0.17684	0.82316	0.35367	0.64232	FALSE
ntc_day5_bc1_e2_skipped_vs_ntc_day5_bc1_total	PUM3_4_1	PUM3	2819.6	2373.1	2819.6	2373.1	-0.24862	99683	68100000	0.92709	0.17694	0.82306	0.35388	0.64256	FALSE
ntc_day5_bc1_e2_skipped_vs_ntc_day5_bc1_total	CWC22_3_4	CWC22	612.28	1963.8	612.28	1963.8	1.6797	913240	2125600	0.92698	0.73298	0.26702	0.53405	0.78438	TRUE
ntc_day5_bc1_e2_skipped_vs_ntc_day5_bc1_total	NSUN3_4_1	NSUN3	4597.3	4069	4597.3	4069	-0.17609	139570	206620000	0.92633	0.17714	0.82286	0.35428	0.64272	FALSE
ntc_day5_bc1_e2_skipped_vs_ntc_day5_bc1_total	ACTN4_2_3	ACTN4	1285.9	4421.2	1285.9	4421.2	1.7808	4914900	11457000	0.92627	0.72662	0.27338	0.54677	0.79231	TRUE
ntc_day5_bc1_e2_skipped_vs_ntc_day5_bc1_total	NXF2_2_3	NXF2	2075.7	1697.2	2075.7	1697.2	-0.29028	71627	33974000	0.92619	0.17717	0.82283	0.35435	0.64272	FALSE
ntc_day5_bc1_e2_skipped_vs_ntc_day5_bc1_total	PPIB_1_2	PPIB	476.96	339.99	476.96	339.99	-0.48718	9380.9	1205800	0.92618	0.17718	0.82282	0.35435	0.64272	FALSE
ntc_day5_bc1_e2_skipped_vs_ntc_day5_bc1_total	MBNL3_4_1	MBNL3	45.847	27.199	45.847	27.199	-0.73233	173.88	5958.2	0.92591	0.17725	0.82275	0.35449	0.64272	FALSE
ntc_day5_bc1_e2_skipped_vs_ntc_day5_bc1_total	MPHOSPH10_3_4	MPHOSPH10	45.847	27.199	45.847	27.199	-0.73233	173.88	5958.2	0.92591	0.17725	0.82275	0.35449	0.64272	FALSE
ntc_day5_bc1_e2_skipped_vs_ntc_day5_bc1_total	EXOSC7_2_3	EXOSC7	2543.8	9341.5	2543.8	9341.5	1.8763	23104000	53907000	0.92584	0.72107	0.27893	0.55787	0.80055	TRUE
ntc_day5_bc1_e2_skipped_vs_ntc_day5_bc1_total	PRPF38B_1_2	PRPF38B	874.06	2894	874.06	2894	1.7261	2040000	4768700	0.92498	0.72924	0.27076	0.54152	0.7886	TRUE
ntc_day5_bc1_e2_skipped_vs_ntc_day5_bc1_total	RBMXL2_3_4	RBMXL2	4043.4	3541.3	4043.4	3541.3	-0.19125	126070	154380000	0.92457	0.17759	0.82241	0.35519	0.64382	FALSE
ntc_day5_bc1_e2_skipped_vs_ntc_day5_bc1_total	NOC4L_1_2	NOC4L	5825.6	5297	5825.6	5297	-0.1372	139700	353700000	0.92446	0.17762	0.82238	0.35525	0.64382	FALSE
ntc_day5_bc1_e2_skipped_vs_ntc_day5_bc1_total	ESF1_2_3	ESF1	1827.2	1479.6	1827.2	1479.6	-0.30425	60419	25436000	0.92429	0.17767	0.82233	0.35533	0.64384	FALSE
ntc_day5_bc1_e2_skipped_vs_ntc_day5_bc1_total	H4C2_3_4	H4C2	4576.6	17794	4576.6	17794	1.9588	87343000	204510000	0.92421	0.71594	0.28406	0.56812	0.80653	TRUE
ntc_day5_bc1_e2_skipped_vs_ntc_day5_bc1_total	HNRNPH3_1_2	HNRNPH3	2807.8	2373.1	2807.8	2373.1	-0.24256	94471	67453000	0.92386	0.17778	0.82222	0.35556	0.64384	FALSE
ntc_day5_bc1_e2_skipped_vs_ntc_day5_bc1_total	RPS4X_3_4	RPS4X	333.5	231.19	333.5	231.19	-0.52671	5233.8	535280	0.92383	0.17779	0.82221	0.35557	0.64384	FALSE
ntc_day5_bc1_e2_skipped_vs_ntc_day5_bc1_total	LARP6_1_2	LARP6	1875.3	1524.5	1875.3	1524.5	-0.29861	61532	26980000	0.92332	0.17792	0.82208	0.35584	0.64384	FALSE
ntc_day5_bc1_e2_skipped_vs_ntc_day5_bc1_total	OAS1_4_1	OAS1	3828.2	3341.4	3828.2	3341.4	-0.19618	118520	136350000	0.9231	0.17798	0.82202	0.35595	0.64384	FALSE
ntc_day5_bc1_e2_skipped_vs_ntc_day5_bc1_total	POLR2I_2_3	POLR2I	386	1183.2	386	1183.2	1.6134	317720	745920	0.92298	0.73532	0.26468	0.52936	0.78262	TRUE
ntc_day5_bc1_e2_skipped_vs_ntc_day5_bc1_total	HIBADH_3_4	HIBADH	3105.8	11606	3105.8	11606	1.9015	36125000	84813000	0.92297	0.71835	0.28165	0.5633	0.80484	TRUE
ntc_day5_bc1_e2_skipped_vs_ntc_day5_bc1_total	SNIP1_4_1	SNIP1	6697.4	6191.8	6697.4	6191.8	-0.11322	127800	485450000	0.92293	0.17802	0.82198	0.35605	0.64384	FALSE
ntc_day5_bc1_e2_skipped_vs_ntc_day5_bc1_total	PELO_4_1	PELO	1654.9	1330	1654.9	1330	-0.31511	52784	20314000	0.92286	0.17804	0.82196	0.35608	0.64384	FALSE
ntc_day5_bc1_e2_skipped_vs_ntc_day5_bc1_total	DIMT1_1_2	DIMT1	287.65	197.19	287.65	197.19	-0.54245	4091.8	382670	0.92281	0.17805	0.82195	0.3561	0.64384	FALSE
ntc_day5_bc1_e2_skipped_vs_ntc_day5_bc1_total	DAZAP1_2_3	DAZAP1	2147.4	1770.6	2147.4	1770.6	-0.27819	70982	36698000	0.92265	0.17809	0.82191	0.35619	0.64384	FALSE
ntc_day5_bc1_e2_skipped_vs_ntc_day5_bc1_total	SON_3_4	SON	1199.4	935.64	1199.4	935.64	-0.35797	34791	9781200	0.92218	0.17822	0.82178	0.35643	0.64407	FALSE
ntc_day5_bc1_e2_skipped_vs_ntc_day5_bc1_total	ISY1_3_4	ISY1	569.39	414.78	569.39	414.78	-0.45613	11952	1802500	0.92199	0.17827	0.82173	0.35653	0.64412	FALSE
ntc_day5_bc1_e2_skipped_vs_ntc_day5_bc1_total	RPL36AL_1_2	RPL36AL	1014.6	3398.5	1014.6	3398.5	1.7431	2841600	6689000	0.92176	0.72673	0.27327	0.54654	0.79231	TRUE
ntc_day5_bc1_e2_skipped_vs_ntc_day5_bc1_total	PTRH1_1_2	PTRH1	541.29	393.02	541.29	393.02	-0.46079	10992	1606900	0.9211	0.1785	0.8215	0.357	0.64473	FALSE
ntc_day5_bc1_e2_skipped_vs_ntc_day5_bc1_total	PUM2_3_4	PUM2	613.02	450.14	613.02	450.14	-0.44471	13265	2131400	0.92105	0.17851	0.82149	0.35702	0.64473	FALSE
ntc_day5_bc1_e2_skipped_vs_ntc_day5_bc1_total	SNRNP27_4_1	SNRNP27	1711.1	6021.8	1711.1	6021.8	1.8146	9291000	21914000	0.92085	0.72214	0.27786	0.55572	0.79906	TRUE
ntc_day5_bc1_e2_skipped_vs_ntc_day5_bc1_total	WDR3_1_2	WDR3	1113.6	3760.2	1113.6	3760.2	1.7546	3502200	8264800	0.9206	0.72551	0.27449	0.54899	0.79344	TRUE
ntc_day5_bc1_e2_skipped_vs_ntc_day5_bc1_total	CXXC5_1_2	CXXC5	1804.3	1468.7	1804.3	1468.7	-0.29669	56304	24717000	0.91976	0.17885	0.82115	0.3577	0.64555	FALSE
ntc_day5_bc1_e2_skipped_vs_ntc_day5_bc1_total	PAPOLG_1_2	PAPOLG	2716.8	9992.9	2716.8	9992.9	1.8786	26470000	62594000	0.91966	0.71802	0.28198	0.56396	0.80506	TRUE
ntc_day5_bc1_e2_skipped_vs_ntc_day5_bc1_total	ROR2_1_2	ROR2	1978.1	7052.7	1978.1	7052.7	1.8335	12876000	30455000	0.91955	0.72046	0.27954	0.55908	0.80123	TRUE
ntc_day5_bc1_e2_skipped_vs_ntc_day5_bc1_total	MRPS33_3_4	MRPS33	906.59	692.21	906.59	692.21	-0.38875	22980	5181200	0.9188	0.1791	0.8209	0.3582	0.64632	FALSE
ntc_day5_bc1_e2_skipped_vs_ntc_day5_bc1_total	MRPL12_4_1	MRPL12	126.45	81.597	126.45	81.597	-0.62577	1005.9	59294	0.91826	0.17924	0.82076	0.35848	0.64669	FALSE
ntc_day5_bc1_e2_skipped_vs_ntc_day5_bc1_total	NSA2_3_4	NSA2	5046.2	4562.6	5046.2	4562.6	-0.14529	116910	255280000	0.91809	0.17928	0.82072	0.35857	0.64672	FALSE
ntc_day5_bc1_e2_skipped_vs_ntc_day5_bc1_total	DCP1B_4_1	DCP1B	3465.9	13041	3465.9	13041	1.9114	45836000	108800000	0.91792	0.71542	0.28458	0.56916	0.80681	TRUE
ntc_day5_bc1_e2_skipped_vs_ntc_day5_bc1_total	PDCD4_2_3	PDCD4	1807.3	1475.5	1807.3	1475.5	-0.29239	55023	24809000	0.91778	0.17937	0.82063	0.35873	0.64679	FALSE
ntc_day5_bc1_e2_skipped_vs_ntc_day5_bc1_total	MRPL44_1_2	MRPL44	3725.5	14112	3725.5	14112	1.9212	53942000	128180000	0.9174	0.71465	0.28535	0.57069	0.80717	TRUE
ntc_day5_bc1_e2_skipped_vs_ntc_day5_bc1_total	RPRD1B_3_4	RPRD1B	3497.7	3054.4	3497.7	3054.4	-0.19544	98244	111080000	0.91639	0.17973	0.82027	0.35946	0.6479	FALSE
ntc_day5_bc1_e2_skipped_vs_ntc_day5_bc1_total	HNRNPA1L2_2_3	HNRNPA1L2	615.98	455.58	615.98	455.58	-0.43435	12864	2154800	0.91627	0.17976	0.82024	0.35953	0.6479	FALSE
ntc_day5_bc1_e2_skipped_vs_ntc_day5_bc1_total	DAZ2_2_3	DAZ2	2319	1944.7	2319	1944.7	-0.25381	70037	43694000	0.91609	0.17981	0.82019	0.35962	0.64793	FALSE
ntc_day5_bc1_e2_skipped_vs_ntc_day5_bc1_total	SORBS2_2_3	SORBS2	761.66	2469.7	761.66	2469.7	1.6958	1458600	3488900	0.91441	0.72618	0.27382	0.54764	0.79275	TRUE
ntc_day5_bc1_e2_skipped_vs_ntc_day5_bc1_total	CHD2_3_4	CHD2	1909.3	1574.8	1909.3	1574.8	-0.27771	55946	28104000	0.91438	0.18026	0.81974	0.36052	0.64914	FALSE
ntc_day5_bc1_e2_skipped_vs_ntc_day5_bc1_total	QKI_3_4	QKI	4348.8	3894.9	4348.8	3894.9	-0.15901	103040	182130000	0.91413	0.18032	0.81968	0.36065	0.64924	FALSE
ntc_day5_bc1_e2_skipped_vs_ntc_day5_bc1_total	TMED10_4_1	TMED10	5792.3	22863	5792.3	22863	1.9806	145710000	349130000	0.91363	0.70975	0.29025	0.58051	0.81363	TRUE
ntc_day5_bc1_e2_skipped_vs_ntc_day5_bc1_total	ADARB2_1_2	ADARB2	4655	4202.2	4655	4202.2	-0.14759	102490	212550000	0.91344	0.18051	0.81949	0.36101	0.64962	FALSE
ntc_day5_bc1_e2_skipped_vs_ntc_day5_bc1_total	C1QBP_1_2	C1QBP	45.108	27.199	45.108	27.199	-0.70937	160.36	5743.2	0.91328	0.18055	0.81945	0.3611	0.64964	FALSE
ntc_day5_bc1_e2_skipped_vs_ntc_day5_bc1_total	CPSF4L_1_2	CPSF4L	3510.3	13174	3510.3	13174	1.9077	46692000	111990000	0.91316	0.71334	0.28666	0.57331	0.80853	TRUE
ntc_day5_bc1_e2_skipped_vs_ntc_day5_bc1_total	PDIA2_3_4	PDIA2	4340	3893.5	4340	3893.5	-0.15657	99655	181290000	0.9128	0.18067	0.81933	0.36135	0.64966	FALSE
ntc_day5_bc1_e2_skipped_vs_ntc_day5_bc1_total	FLYWCH2_4_1	FLYWCH2	3491	13088	3491	13088	1.9062	46052000	110600000	0.91256	0.71313	0.28687	0.57374	0.80853	TRUE
ntc_day5_bc1_e2_skipped_vs_ntc_day5_bc1_total	MRPL12_2_3	MRPL12	3662.6	3232.6	3662.6	3232.6	-0.18013	92458	123330000	0.9122	0.18083	0.81917	0.36166	0.64984	FALSE
ntc_day5_bc1_e2_skipped_vs_ntc_day5_bc1_total	SMNDC1_1_2	SMNDC1	1925.6	1595.2	1925.6	1595.2	-0.27139	54573	28650000	0.91187	0.18092	0.81908	0.36183	0.64987	FALSE
ntc_day5_bc1_e2_skipped_vs_ntc_day5_bc1_total	TSEN54_1_2	TSEN54	3796.5	3364.5	3796.5	3364.5	-0.17421	93290	133800000	0.91187	0.18092	0.81908	0.36184	0.64987	FALSE
ntc_day5_bc1_e2_skipped_vs_ntc_day5_bc1_total	ELAVL2_4_1	ELAVL2	2220.6	1865.8	2220.6	1865.8	-0.25102	62939	39600000	0.91174	0.18095	0.81905	0.3619	0.64987	FALSE
ntc_day5_bc1_e2_skipped_vs_ntc_day5_bc1_total	HLA-A_1_2	HLA-A	4474.5	4035	4474.5	4035	-0.14915	96621	194300000	0.91138	0.18105	0.81895	0.36209	0.64997	FALSE
ntc_day5_bc1_e2_skipped_vs_ntc_day5_bc1_total	TBCA_1_2	TBCA	1211.3	4093.4	1211.3	4093.4	1.756	4153500	10002000	0.91135	0.72108	0.27892	0.55783	0.80055	TRUE
ntc_day5_bc1_e2_skipped_vs_ntc_day5_bc1_total	SRP19_2_3	SRP19	1623.1	5639.7	1623.1	5639.7	1.7962	8066300	19438000	0.91101	0.71855	0.28145	0.5629	0.8046	TRUE
ntc_day5_bc1_e2_skipped_vs_ntc_day5_bc1_total	OAS2_3_4	OAS2	1055.2	3518.2	1055.2	3518.2	1.7363	3033100	7313200	0.91075	0.72198	0.27802	0.55603	0.79938	TRUE
ntc_day5_bc1_e2_skipped_vs_ntc_day5_bc1_total	GEMIN5_3_4	GEMIN5	2559.3	2184.1	2559.3	2184.1	-0.22864	70404	54657000	0.91067	0.18123	0.81877	0.36247	0.65035	FALSE
ntc_day5_bc1_e2_skipped_vs_ntc_day5_bc1_total	LGALS1_1_2	LGALS1	3708.5	13965	3708.5	13965	1.9127	52601000	126860000	0.91065	0.71187	0.28813	0.57626	0.81036	TRUE
ntc_day5_bc1_e2_skipped_vs_ntc_day5_bc1_total	IPO5_1_2	IPO5	5285.7	4855	5285.7	4855	-0.12261	92771	283630000	0.91043	0.1813	0.8187	0.3626	0.65044	FALSE
ntc_day5_bc1_e2_skipped_vs_ntc_day5_bc1_total	POLR2F_2_3	POLR2F	548.69	405.26	548.69	405.26	-0.4362	10285	1657200	0.90983	0.18146	0.81854	0.36291	0.65063	FALSE
ntc_day5_bc1_e2_skipped_vs_ntc_day5_bc1_total	RTL3_4_1	RTL3	2886.2	10594	2886.2	10594	1.8757	29705000	71804000	0.90961	0.71338	0.28662	0.57323	0.80853	TRUE
ntc_day5_bc1_e2_skipped_vs_ntc_day5_bc1_total	LSG1_4_1	LSG1	6658.9	6272.1	6658.9	6272.1	-0.086341	74840	479150000	0.90952	0.18154	0.81846	0.36307	0.65063	FALSE
ntc_day5_bc1_e2_skipped_vs_ntc_day5_bc1_total	FASTKD1_2_3	FASTKD1	5136.4	4710.8	5136.4	4710.8	-0.12474	90537	265760000	0.9094	0.18157	0.81843	0.36314	0.65063	FALSE
ntc_day5_bc1_e2_skipped_vs_ntc_day5_bc1_total	HNRNPU_1_2	HNRNPU	2597.8	2224.9	2597.8	2224.9	-0.22346	69526	56539000	0.90918	0.18163	0.81837	0.36325	0.65063	FALSE
ntc_day5_bc1_e2_skipped_vs_ntc_day5_bc1_total	APOBEC2_4_1	APOBEC2	681.79	514.06	681.79	514.06	-0.40671	14067	2713200	0.90915	0.18164	0.81836	0.36327	0.65063	FALSE
ntc_day5_bc1_e2_skipped_vs_ntc_day5_bc1_total	MTAGBFP2_3_4	MTAGBFP2	488.79	357.67	488.79	357.67	-0.44953	8597	1274700	0.90914	0.18164	0.81836	0.36328	0.65063	FALSE
ntc_day5_bc1_e2_skipped_vs_ntc_day5_bc1_total	PPRC1_3_4	PPRC1	6529.5	6141.5	6529.5	6141.5	-0.088374	75284	458270000	0.90909	0.18165	0.81835	0.3633	0.65063	FALSE
ntc_day5_bc1_e2_skipped_vs_ntc_day5_bc1_total	ALKBH2_4_1	ALKBH2	2266.5	1917.5	2266.5	1917.5	-0.2411	60887	41480000	0.90831	0.18186	0.81814	0.36371	0.65111	FALSE
ntc_day5_bc1_e2_skipped_vs_ntc_day5_bc1_total	DIDO1_4_1	DIDO1	1487.1	1207.6	1487.1	1207.6	-0.30008	39046	15935000	0.9083	0.18186	0.81814	0.36372	0.65111	FALSE
ntc_day5_bc1_e2_skipped_vs_ntc_day5_bc1_total	PLRG1_2_3	PLRG1	2048.3	1716.2	2048.3	1716.2	-0.25506	55141	32966000	0.90814	0.1819	0.8181	0.3638	0.65112	FALSE
ntc_day5_bc1_e2_skipped_vs_ntc_day5_bc1_total	MAZ_1_2	MAZ	5140.1	19953	5140.1	19953	1.9565	109710000	266200000	0.90791	0.70822	0.29178	0.58355	0.81463	TRUE
ntc_day5_bc1_e2_skipped_vs_ntc_day5_bc1_total	LSM8_4_1	LSM8	255.12	176.79	255.12	176.79	-0.52661	3067.4	291420	0.90784	0.18198	0.81802	0.36396	0.65114	FALSE
ntc_day5_bc1_e2_skipped_vs_ntc_day5_bc1_total	AUH_1_2	AUH	328.33	232.55	328.33	232.55	-0.49578	4586.4	516610	0.90754	0.18206	0.81794	0.36412	0.65114	FALSE
ntc_day5_bc1_e2_skipped_vs_ntc_day5_bc1_total	MRPS28_2_3	MRPS28	2318.2	1967.8	2318.2	1967.8	-0.23631	61392	43662000	0.90754	0.18206	0.81794	0.36412	0.65114	FALSE
ntc_day5_bc1_e2_skipped_vs_ntc_day5_bc1_total	RPL37A_1_2	RPL37A	4788.8	4373.6	4788.8	4373.6	-0.13083	86213	226680000	0.90733	0.18212	0.81788	0.36423	0.65121	FALSE
ntc_day5_bc1_e2_skipped_vs_ntc_day5_bc1_total	CSTF3_1_2	CSTF3	209.27	142.79	209.27	142.79	-0.54824	2209.6	185910	0.90712	0.18217	0.81783	0.36434	0.65127	FALSE
ntc_day5_bc1_e2_skipped_vs_ntc_day5_bc1_total	PTGES3_1_2	PTGES3	900.68	2949.7	900.68	2949.7	1.7104	2099300	5104800	0.90691	0.72176	0.27824	0.55649	0.79990000000000006	TRUE
ntc_day5_bc1_e2_skipped_vs_ntc_day5_bc1_total	KHDC1_4_1	KHDC1	3349.8	2953.8	3349.8	2953.8	-0.18145	78412	100700000	0.90654	0.18233	0.81767	0.36465	0.65149	FALSE
ntc_day5_bc1_e2_skipped_vs_ntc_day5_bc1_total	CCT7_1_2	CCT7	593.06	443.34	593.06	443.34	-0.41893	11207	1977100	0.90624	0.18241	0.81759	0.36481	0.65149	FALSE
ntc_day5_bc1_e2_skipped_vs_ntc_day5_bc1_total	METTL1_2_3	METTL1	2862.5	2486	2862.5	2486	-0.20338	70883	70475000	0.90617	0.18242	0.81758	0.36484	0.65149	FALSE
ntc_day5_bc1_e2_skipped_vs_ntc_day5_bc1_total	TENT4B_2_3	TENT4B	153.07	102	153.07	102	-0.58101	1304.3	91452	0.90597	0.18248	0.81752	0.36495	0.65155	FALSE
ntc_day5_bc1_e2_skipped_vs_ntc_day5_bc1_total	OGN_1_2	OGN	5015.1	4612.9	5015.1	4612.9	-0.12057	80870	251730000	0.90566	0.18256	0.81744000000000006	0.36512	0.65157	FALSE
ntc_day5_bc1_e2_skipped_vs_ntc_day5_bc1_total	EXOSC4_1_2	EXOSC4	4047.1	15309	4047.1	15309	1.9191	63414000	154700000	0.90544	0.70901	0.29099	0.58199	0.81378	TRUE
ntc_day5_bc1_e2_skipped_vs_ntc_day5_bc1_total	DAZ2_1_2	DAZ2	654.43	2078	654.43	2078	1.6654	1013300	2472300	0.90536	0.72385	0.27615	0.5523	0.7964	TRUE
ntc_day5_bc1_e2_skipped_vs_ntc_day5_bc1_total	TDRD10_4_1	TDRD10	1033.8	814.61	1033.8	814.61	-0.34338	24019	6980200	0.90517	0.18269	0.81731	0.36537	0.65176	FALSE
ntc_day5_bc1_e2_skipped_vs_ntc_day5_bc1_total	RNF17_2_3	RNF17	1558.1	5366.3	1558.1	5366.3	1.7835	7251500	17714000	0.90483	0.71635	0.28365	0.5673	0.80648	TRUE
ntc_day5_bc1_e2_skipped_vs_ntc_day5_bc1_total	VCP_4_1	VCP	725.42	553.5	725.42	553.5	-0.38963	14779	3123500	0.90472	0.18281	0.81719	0.36561	0.65202	FALSE
ntc_day5_bc1_e2_skipped_vs_ntc_day5_bc1_total	DHX16_4_1	DHX16	1616.5	1331.4	1616.5	1331.4	-0.27974	40641	19258000	0.90399	0.183	0.817	0.366	0.65222	FALSE
ntc_day5_bc1_e2_skipped_vs_ntc_day5_bc1_total	TDRD5_1_2	TDRD5	5239.2	4855	5239.2	4855	-0.10984	73789	277990000	0.90359	0.18311	0.81689	0.36622	0.65222	FALSE
ntc_day5_bc1_e2_skipped_vs_ntc_day5_bc1_total	FTSJ3_3_4	FTSJ3	805.29	621.49	805.29	621.49	-0.37323	16890	3959200	0.90342	0.18315	0.81685	0.3663	0.65222	FALSE
ntc_day5_bc1_e2_skipped_vs_ntc_day5_bc1_total	NRAP_2_3	NRAP	2821.1	2456.1	2821.1	2456.1	-0.19983	66622	68181000	0.90341	0.18315	0.81685	0.36631	0.65222	FALSE
ntc_day5_bc1_e2_skipped_vs_ntc_day5_bc1_total	GTF3A_2_3	GTF3A	3959.9	14921	3959.9	14921	1.9136	60077000	147230000	0.90337	0.7083	0.2917	0.5834	0.81455	TRUE
ntc_day5_bc1_e2_skipped_vs_ntc_day5_bc1_total	MYH14_2_3	MYH14	2176.3	1846.8	2176.3	1846.8	-0.23671	54273	37826000	0.90335	0.18317	0.81683	0.36634	0.65222	FALSE
ntc_day5_bc1_e2_skipped_vs_ntc_day5_bc1_total	PSMC1_3_4	PSMC1	2983.8	2613.8	2983.8	2613.8	-0.19091	68434	77436000	0.90299	0.18326	0.81674	0.36653	0.65222	FALSE
ntc_day5_bc1_e2_skipped_vs_ntc_day5_bc1_total	RALYL_3_4	RALYL	4932.3	4546.3	4932.3	4546.3	-0.11754	74493	242390000	0.90298	0.18327	0.81673	0.36653	0.65222	FALSE
ntc_day5_bc1_e2_skipped_vs_ntc_day5_bc1_total	HNRNPH3_4_1	HNRNPH3	835.6	648.69	835.6	648.69	-0.36479	17468	4305700	0.90167	0.18362	0.81638	0.36723	0.6531	FALSE
ntc_day5_bc1_e2_skipped_vs_ntc_day5_bc1_total	NOP2_3_4	NOP2	780.88	602.46	780.88	602.46	-0.37371	15918	3692100	0.90164	0.18362	0.81638	0.36725	0.6531	FALSE
ntc_day5_bc1_e2_skipped_vs_ntc_day5_bc1_total	SMG9_3_4	SMG9	3332.8	2957.9	3332.8	2957.9	-0.17212	70284	99545000	0.90162	0.18363	0.81637	0.36726	0.6531	FALSE
ntc_day5_bc1_e2_skipped_vs_ntc_day5_bc1_total	CALR_3_4	CALR	4477.5	4098.9	4477.5	4098.9	-0.12744	71681	194600000	0.90086	0.18383	0.81617	0.36766	0.65318	FALSE
ntc_day5_bc1_e2_skipped_vs_ntc_day5_bc1_total	SCG3_1_2	SCG3	4484.2	4105.7	4484.2	4105.7	-0.12719	71627	195250000	0.90084	0.18384	0.81616	0.36767	0.65318	FALSE
ntc_day5_bc1_e2_skipped_vs_ntc_day5_bc1_total	PCNP_2_3	PCNP	3224.8	2855.9	3224.8	2855.9	-0.17523	68064	92374000	0.90081	0.18384	0.81616	0.36769	0.65318	FALSE
ntc_day5_bc1_e2_skipped_vs_ntc_day5_bc1_total	RBM44_4_1	RBM44	2086.1	1769.3	2086.1	1769.3	-0.23748	50170	34360000	0.90079	0.18385	0.81615	0.3677	0.65318	FALSE
ntc_day5_bc1_e2_skipped_vs_ntc_day5_bc1_total	CCT8_1_2	CCT8	908.07	2962	908.07	2962	1.7046	2109200	5200400	0.90065	0.71915	0.28085	0.56169	0.8035	TRUE
ntc_day5_bc1_e2_skipped_vs_ntc_day5_bc1_total	SUCLG1_2_3	SUCLG1	44.368	27.199	44.368	27.199	-0.68605	147.4	5532.6	0.90033	0.18397	0.81603	0.36794	0.65318	FALSE
ntc_day5_bc1_e2_skipped_vs_ntc_day5_bc1_total	TACO1_2_3	TACO1	44.368	27.199	44.368	27.199	-0.68605	147.4	5532.6	0.90033	0.18397	0.81603	0.36794	0.65318	FALSE
ntc_day5_bc1_e2_skipped_vs_ntc_day5_bc1_total	TMA7_3_4	TMA7	44.368	27.199	44.368	27.199	-0.68605	147.4	5532.6	0.90033	0.18397	0.81603	0.36794	0.65318	FALSE
ntc_day5_bc1_e2_skipped_vs_ntc_day5_bc1_total	CCDC124_2_3	CCDC124	5961.6	5624.7	5961.6	5624.7	-0.083908	56749	372730000	0.90031	0.18398	0.81602	0.36796	0.65318	FALSE
ntc_day5_bc1_e2_skipped_vs_ntc_day5_bc1_total	ZC3H12C_3_4	ZC3H12C	1299.3	1054	1299.3	1054	-0.30161	30085	11728000	0.89991	0.18408	0.81592	0.36817	0.65318	FALSE
ntc_day5_bc1_e2_skipped_vs_ntc_day5_bc1_total	RPL41_1_2	RPL41	1399.8	1143.7	1399.8	1143.7	-0.29129	32796	13891000	0.89988	0.18409	0.81591	0.36819	0.65318	FALSE
ntc_day5_bc1_e2_skipped_vs_ntc_day5_bc1_total	IGF2BP3_2_3	IGF2BP3	2969	2612.5	2969	2612.5	-0.1845	63556	76567000	0.8995	0.18419	0.81581	0.36838	0.65318	FALSE
ntc_day5_bc1_e2_skipped_vs_ntc_day5_bc1_total	NUSAP1_3_4	NUSAP1	815.64	633.73	815.64	633.73	-0.36354	16545	4075700	0.89947	0.1842	0.8158	0.3684	0.65318	FALSE
ntc_day5_bc1_e2_skipped_vs_ntc_day5_bc1_total	ENOX1_2_3	ENOX1	945.05	3091.2	945.05	3091.2	1.7086	2302900	5693600	0.89941	0.71831	0.28169	0.56338	0.80484	TRUE
ntc_day5_bc1_e2_skipped_vs_ntc_day5_bc1_total	API5_3_4	API5	1456	4961.1	1456	4961.1	1.7679	6142700	15189000	0.89935	0.71465	0.28535	0.57069	0.80717	TRUE
ntc_day5_bc1_e2_skipped_vs_ntc_day5_bc1_total	UBA1_4_1	UBA1	68.771	43.518	68.771	43.518	-0.64823	318.85	14913	0.89934	0.18424	0.81576	0.36847	0.65318	FALSE
ntc_day5_bc1_e2_skipped_vs_ntc_day5_bc1_total	HNRNPA1_1_2	HNRNPA1	230.72	160.47	230.72	160.47	-0.52106	2467	231970	0.89913	0.18429	0.81571	0.36858	0.65318	FALSE
ntc_day5_bc1_e2_skipped_vs_ntc_day5_bc1_total	NSUN3_1_2	NSUN3	1661.6	1381.7	1661.6	1381.7	-0.26594	39169	20500000	0.8991	0.1843	0.8157	0.3686	0.65318	FALSE
ntc_day5_bc1_e2_skipped_vs_ntc_day5_bc1_total	PLD6_3_4	PLD6	4363.6	3994.2	4363.6	3994.2	-0.12761	68254	183540000	0.89909	0.1843	0.8157	0.36861	0.65318	FALSE
ntc_day5_bc1_e2_skipped_vs_ntc_day5_bc1_total	RPL23_2_3	RPL23	1101.8	881.24	1101.8	881.24	-0.32194	24326	8066800	0.89885	0.18437	0.81563	0.36873	0.65318	FALSE
ntc_day5_bc1_e2_skipped_vs_ntc_day5_bc1_total	DDX43_1_2	DDX43	6494	6194.5	6494	6194.5	-0.068108	44850	452630000	0.89883	0.18437	0.81563	0.36874	0.65318	FALSE
ntc_day5_bc1_e2_skipped_vs_ntc_day5_bc1_total	DCN_1_2	DCN	3017	11026	3017	11026	1.8694	32075000	79411000	0.89879	0.7085	0.2915	0.583	0.81439	TRUE
ntc_day5_bc1_e2_skipped_vs_ntc_day5_bc1_total	SMG6_2_3	SMG6	2064.6	1754.3	2064.6	1754.3	-0.23482	48136	33563000	0.89877	0.18439	0.81561	0.36877	0.65318	FALSE
ntc_day5_bc1_e2_skipped_vs_ntc_day5_bc1_total	LRP1_3_4	LRP1	3491.8	3126.5	3491.8	3126.5	-0.15936	66713	110650000	0.89869	0.18441	0.81559	0.36882	0.65318	FALSE
ntc_day5_bc1_e2_skipped_vs_ntc_day5_bc1_total	HMGN2_4_1	HMGN2	1237.9	1002.3	1237.9	1002.3	-0.30431	27753	10508000	0.89797	0.1846	0.8154	0.3692	0.65361	FALSE
ntc_day5_bc1_e2_skipped_vs_ntc_day5_bc1_total	DHX57_4_1	DHX57	665.53	508.62	665.53	508.62	-0.38724	12310	2568500	0.89794	0.18461	0.81539	0.36921	0.65361	FALSE
ntc_day5_bc1_e2_skipped_vs_ntc_day5_bc1_total	PCF11_2_3	PCF11	102.05	66.637	102.05	66.637	-0.60741	626.93	36467	0.89771	0.18467	0.81533	0.36934	0.65366	FALSE
ntc_day5_bc1_e2_skipped_vs_ntc_day5_bc1_total	GNL1_4_1	GNL1	432.59	318.23	432.59	318.23	-0.44175	6539.6	966070	0.89761	0.1847	0.8153	0.36939	0.65366	FALSE
ntc_day5_bc1_e2_skipped_vs_ntc_day5_bc1_total	NARS2_1_2	NARS2	4613.6	17564	4613.6	17564	1.9284	83853000	208280000	0.89732	0.70455	0.29545	0.5909	0.81761	TRUE
ntc_day5_bc1_e2_skipped_vs_ntc_day5_bc1_total	IPO4_2_3	IPO4	1348.1	1101.6	1348.1	1101.6	-0.2911	30382	12752000	0.89723	0.1848	0.8152	0.3696	0.65382	FALSE
ntc_day5_bc1_e2_skipped_vs_ntc_day5_bc1_total	SNRPB2_1_2	SNRPB2	2997.8	2649.2	2997.8	2649.2	-0.17831	60778	78266000	0.89715	0.18482	0.81518	0.36964	0.65382	FALSE
ntc_day5_bc1_e2_skipped_vs_ntc_day5_bc1_total	SIDT1_4_1	SIDT1	2012.8	7058.1	2012.8	7058.1	1.8095	12727000	31683000	0.89634	0.71074	0.28926	0.57853	0.81249	TRUE
ntc_day5_bc1_e2_skipped_vs_ntc_day5_bc1_total	PHB1_1_2	PHB1	1719.3	1440.2	1719.3	1440.2	-0.25539	38946	22151000	0.89624	0.18506	0.81494	0.37012	0.65441	FALSE
ntc_day5_bc1_e2_skipped_vs_ntc_day5_bc1_total	DNM1_4_1	DNM1	737.99	2352.7	737.99	2352.7	1.6713	1303600	3247700	0.896	0.71904	0.28096	0.56191	0.80368	TRUE
ntc_day5_bc1_e2_skipped_vs_ntc_day5_bc1_total	TRMT112_3_4	TRMT112	2920.9	10610	2920.9	10610	1.8606	29563000	73782000	0.89519	0.70724	0.29276	0.58552	0.81592	TRUE
ntc_day5_bc1_e2_skipped_vs_ntc_day5_bc1_total	TENT4B_3_4	TENT4B	2458.7	2136.5	2458.7	2136.5	-0.2026	51930	49902000	0.89512	0.18536	0.81464	0.37072	0.65521	FALSE
ntc_day5_bc1_e2_skipped_vs_ntc_day5_bc1_total	RWDD4_4_1	RWDD4	857.05	673.17	857.05	673.17	-0.34794	16905	4560600	0.895	0.18539	0.81461	0.37079	0.65521	FALSE
ntc_day5_bc1_e2_skipped_vs_ntc_day5_bc1_total	GPR161_3_4	GPR161	2685	2354.1	2685	2354.1	-0.18971	54767	60943000	0.89497	0.1854	0.8146	0.3708	0.65521	FALSE
ntc_day5_bc1_e2_skipped_vs_ntc_day5_bc1_total	MRPL36_3_4	MRPL36	3205.6	2861.3	3205.6	2861.3	-0.16386	59268	91128000	0.89482	0.18544	0.81456	0.37088	0.65522	FALSE
ntc_day5_bc1_e2_skipped_vs_ntc_day5_bc1_total	RNASE13_2_3	RNASE13	2765.6	2432.9	2765.6	2432.9	-0.18483	55340	65176000	0.89466	0.18548	0.81452	0.37097	0.65522	FALSE
