## Supplemental Tables 1-8 in CSV format, zipped together for "Decoding RNA Metabolism by RNA-linked CRISPR Screening in Human Cells": table_s7_mageck_sgrna_summary.csv (part 23 of 45)

comparison	sgrna	gene	control_count	treatment_count	control_mean	treat_mean	lfc	control_var	adj_var	score	p_low	p_high	p_twosided	fdr	high_in_treatment
ntc_day5_bc1_e2_skipped_vs_ntc_day5_bc1_total	POLR2A_1_2	POLR2A	704.72	543.98	704.72	543.98	-0.37289	12919	2924800	0.89454	0.18552	0.81448	0.37103	0.65522	FALSE
ntc_day5_bc1_e2_skipped_vs_ntc_day5_bc1_total	MRPL18_3_4	MRPL18	983.5	3216.3	983.5	3216.3	1.7084	2492600	6233100	0.89432	0.71589	0.28411	0.56822	0.80653	TRUE
ntc_day5_bc1_e2_skipped_vs_ntc_day5_bc1_total	PDIA3_2_3	PDIA3	7530	7342.3	7530	7342.3	-0.036414	17617	633410000	0.89422	0.1856	0.8144	0.37121	0.65539	FALSE
ntc_day5_bc1_e2_skipped_vs_ntc_day5_bc1_total	SRSF1_4_1	SRSF1	1268.2	4247.1	1268.2	4247.1	1.7429	4437000	11101000	0.89408	0.71364	0.28636	0.57273	0.80853	TRUE
ntc_day5_bc1_e2_skipped_vs_ntc_day5_bc1_total	UBE2N_2_3	UBE2N	1738.5	1463.3	1738.5	1463.3	-0.24846	37867	22717000	0.89359	0.18577	0.81423	0.37154	0.65584	FALSE
ntc_day5_bc1_e2_skipped_vs_ntc_day5_bc1_total	WDR5_4_1	WDR5	2239.1	1932.5	2239.1	1932.5	-0.21238	47014	40352000	0.89338	0.18583	0.81417	0.37165	0.65591	FALSE
ntc_day5_bc1_e2_skipped_vs_ntc_day5_bc1_total	PPRC1_2_3	PPRC1	727.64	564.38	727.64	564.38	-0.36599	13328	3145200	0.8932	0.18588	0.81412	0.37175	0.65595	FALSE
ntc_day5_bc1_e2_skipped_vs_ntc_day5_bc1_total	SMAD6_4_1	SMAD6	731.34	2324.1	731.34	2324.1	1.6667	1268500	3181600	0.89298	0.7179	0.2821	0.56421	0.80509	TRUE
ntc_day5_bc1_e2_skipped_vs_ntc_day5_bc1_total	GPATCH1_1_2	GPATCH1	1568.4	1308.3	1568.4	1308.3	-0.26147	33840	17982000	0.89293	0.18595	0.81405	0.37189	0.65606	FALSE
ntc_day5_bc1_e2_skipped_vs_ntc_day5_bc1_total	SRPRB_1_2	SRPRB	2650.3	9516.9	2650.3	9516.9	1.844	23575000	59167000	0.8927	0.70697	0.29303	0.58606	0.81616	TRUE
ntc_day5_bc1_e2_skipped_vs_ntc_day5_bc1_total	MTHFD1_1_2	MTHFD1	4514.5	4190	4514.5	4190	-0.10759	52647	198260000	0.89173	0.18627	0.81373	0.37254	0.65693	FALSE
ntc_day5_bc1_e2_skipped_vs_ntc_day5_bc1_total	PIN4_1_2	PIN4	2758.2	2437	2758.2	2437	-0.17856	51588	64781000	0.89139	0.18636	0.81364	0.37272	0.65712	FALSE
ntc_day5_bc1_e2_skipped_vs_ntc_day5_bc1_total	DBR1_1_2	DBR1	1742.9	6000.1	1742.9	6000.1	1.7829	9061600	22849000	0.8906	0.70953	0.29047	0.58095	0.81363	TRUE
ntc_day5_bc1_e2_skipped_vs_ntc_day5_bc1_total	APOBEC3C_1_2	APOBEC3C	1445.7	1200.8	1445.7	1200.8	-0.2675	29973	14945000	0.89033	0.18665	0.81335	0.37329	0.65799	FALSE
ntc_day5_bc1_e2_skipped_vs_ntc_day5_bc1_total	FBXO17_1_2	FBXO17	1183.2	3924.8	1183.2	3924.8	1.7291	3758300	9482600	0.89032	0.71267	0.28733	0.57466	0.80929	TRUE
ntc_day5_bc1_e2_skipped_vs_ntc_day5_bc1_total	CEP43_3_4	CEP43	3370.5	3043.6	3370.5	3043.6	-0.14717	53451	102120000	0.89018	0.18668	0.81332	0.37337	0.65799	FALSE
ntc_day5_bc1_e2_skipped_vs_ntc_day5_bc1_total	AKAP8_3_4	AKAP8	1335.5	1101.6	1335.5	1101.6	-0.2776	27362	12483000	0.88991	0.18676	0.81324	0.37351	0.65803	FALSE
ntc_day5_bc1_e2_skipped_vs_ntc_day5_bc1_total	PATL1_4_1	PATL1	4150.7	3829.6	4150.7	3829.6	-0.11612	51538	163830000	0.88986	0.18677	0.81323	0.37354	0.65803	FALSE
ntc_day5_bc1_e2_skipped_vs_ntc_day5_bc1_total	PDE12_3_4	PDE12	2353	2052.2	2353	2052.2	-0.19727	45254	45163000	0.88941	0.18689	0.81311	0.37378	0.65818	FALSE
ntc_day5_bc1_e2_skipped_vs_ntc_day5_bc1_total	EWSR1_3_4	EWSR1	894.02	711.25	894.02	711.25	-0.32954	16703	5019600	0.88866	0.18709	0.81291	0.37419	0.65874	FALSE
ntc_day5_bc1_e2_skipped_vs_ntc_day5_bc1_total	RUVBL1_4_1	RUVBL1	673.66	522.22	673.66	522.22	-0.36675	11467	2640300	0.88853	0.18713	0.81287	0.37425	0.65874	FALSE
ntc_day5_bc1_e2_skipped_vs_ntc_day5_bc1_total	KPNA2_4_1	KPNA2	434.07	323.67	434.07	323.67	-0.42229	6094.5	973580	0.88808	0.18725	0.81275	0.3745	0.65874	FALSE
ntc_day5_bc1_e2_skipped_vs_ntc_day5_bc1_total	NKTR_2_3	NKTR	3099.1	2783.8	3099.1	2783.8	-0.15475	49714	84400000	0.88793	0.18729	0.81271	0.37458	0.65874	FALSE
ntc_day5_bc1_e2_skipped_vs_ntc_day5_bc1_total	PSMA6_4_1	PSMA6	320.19	232.55	320.19	232.55	-0.4597	3840.5	488020	0.88793	0.18729	0.81271	0.37458	0.65874	FALSE
ntc_day5_bc1_e2_skipped_vs_ntc_day5_bc1_total	CCT7_2_3	CCT7	369.74	271.99	369.74	271.99	-0.44155	4777.3	676470	0.88769	0.18735	0.81265	0.37471	0.65874	FALSE
ntc_day5_bc1_e2_skipped_vs_ntc_day5_bc1_total	MTFMT_1_2	MTFMT	2938.7	2627.4	2938.7	2627.4	-0.16146	48438	74804000	0.88746	0.18742	0.81258	0.37483	0.65874	FALSE
ntc_day5_bc1_e2_skipped_vs_ntc_day5_bc1_total	PA2G4_4_1	PA2G4	2203.6	7738.1	2203.6	7738.1	1.8116	15315000	38915000	0.8872	0.70616	0.29384	0.58769	0.81694	TRUE
ntc_day5_bc1_e2_skipped_vs_ntc_day5_bc1_total	DDX3X_4_1	DDX3X	2574.8	9178.3	2574.8	9178.3	1.8333	21803000	55413000	0.88708	0.70483	0.29517	0.59034	0.81754	TRUE
ntc_day5_bc1_e2_skipped_vs_ntc_day5_bc1_total	AUH_4_1	AUH	43.629	27.199	43.629	27.199	-0.66234	134.97	5326.3	0.88707	0.18752	0.81248	0.37504	0.65874	FALSE
ntc_day5_bc1_e2_skipped_vs_ntc_day5_bc1_total	SUPV3L1_4_1	SUPV3L1	43.629	27.199	43.629	27.199	-0.66234	134.97	5326.3	0.88707	0.18752	0.81248	0.37504	0.65874	FALSE
ntc_day5_bc1_e2_skipped_vs_ntc_day5_bc1_total	U2AF1_1_2	U2AF1	43.629	27.199	43.629	27.199	-0.66234	134.97	5326.3	0.88707	0.18752	0.81248	0.37504	0.65874	FALSE
ntc_day5_bc1_e2_skipped_vs_ntc_day5_bc1_total	FLNA_3_4	FLNA	1527	5175.9	1527	5175.9	1.7604	6657400	16923000	0.88702	0.70914	0.29086	0.58172	0.81378	TRUE
ntc_day5_bc1_e2_skipped_vs_ntc_day5_bc1_total	ZC3H15_4_1	ZC3H15	3065.1	2753.9	3065.1	2753.9	-0.15442	48431	82312000	0.88698	0.18754	0.81246	0.37509	0.65874	FALSE
ntc_day5_bc1_e2_skipped_vs_ntc_day5_bc1_total	MAP1B_2_3	MAP1B	3656.7	3349.5	3656.7	3349.5	-0.12654	47170	122870000	0.88587	0.18784	0.81216	0.37569	0.65966	FALSE
ntc_day5_bc1_e2_skipped_vs_ntc_day5_bc1_total	XIRP1_3_4	XIRP1	1048.6	3425.7	1048.6	3425.7	1.707	2825400	7209000	0.88535	0.71165	0.28835	0.5767	0.8107	TRUE
ntc_day5_bc1_e2_skipped_vs_ntc_day5_bc1_total	SAFB2_3_4	SAFB2	1356.2	4538.1	1356.2	4538.1	1.7418	5062400	12927000	0.88499	0.7093	0.2907	0.5814	0.81378	TRUE
ntc_day5_bc1_e2_skipped_vs_ntc_day5_bc1_total	APOBEC3C_3_4	APOBEC3C	664.05	516.78	664.05	516.78	-0.36112	10844	2555600	0.88478	0.18814	0.81186	0.37627	0.66	FALSE
ntc_day5_bc1_e2_skipped_vs_ntc_day5_bc1_total	PTGES3_2_3	PTGES3	4360.7	4073	4360.7	4073	-0.098422	41367	183260000	0.88472	0.18815	0.81185	0.37631	0.66	FALSE
ntc_day5_bc1_e2_skipped_vs_ntc_day5_bc1_total	RBM8A_4_1	RBM8A	85.039	55.758	85.039	55.758	-0.60018	428.71	24124	0.88467	0.18817	0.81183	0.37633	0.66	FALSE
ntc_day5_bc1_e2_skipped_vs_ntc_day5_bc1_total	DDX21_2_3	DDX21	1930	1661.9	1930	1661.9	-0.21571	35958	28800000	0.88465	0.18817	0.81183	0.37635	0.66	FALSE
ntc_day5_bc1_e2_skipped_vs_ntc_day5_bc1_total	EXOSC4_2_3	EXOSC4	755	2390.8	755	2390.8	1.6616	1337900	3420100	0.88452	0.71417	0.28583	0.57167	0.80825	TRUE
ntc_day5_bc1_e2_skipped_vs_ntc_day5_bc1_total	SORBS2_1_2	SORBS2	624.11	1942	624.11	1942	1.6361	868410	2220000	0.88452	0.71585	0.28415	0.56831	0.80653	TRUE
ntc_day5_bc1_e2_skipped_vs_ntc_day5_bc1_total	C19ORF66_1_2	C19ORF66	658.87	512.7	658.87	512.7	-0.36126	10683	2510600	0.88434	0.18826	0.81174	0.37651	0.66016	FALSE
ntc_day5_bc1_e2_skipped_vs_ntc_day5_bc1_total	CTTN_1_2	CTTN	3026.7	2726.7	3026.7	2726.7	-0.15052	44992	79986000	0.88416	0.1883	0.8117	0.37661	0.6602	FALSE
ntc_day5_bc1_e2_skipped_vs_ntc_day5_bc1_total	DARS2_2_3	DARS2	4044.9	3753.4	4044.9	3753.4	-0.10787	42477	154510000	0.88394	0.18837	0.81163	0.37673	0.66028	FALSE
ntc_day5_bc1_e2_skipped_vs_ntc_day5_bc1_total	PTBP3_3_4	PTBP3	1745.9	1490.5	1745.9	1490.5	-0.22803	32613	22937000	0.88378	0.18841	0.81159	0.37682	0.66029	FALSE
ntc_day5_bc1_e2_skipped_vs_ntc_day5_bc1_total	DDX31_1_2	DDX31	1243.8	4123.4	1243.8	4123.4	1.7283	4145900	10622000	0.88353	0.70943	0.29057	0.58114	0.81377	TRUE
ntc_day5_bc1_e2_skipped_vs_ntc_day5_bc1_total	TARDBP_4_1	TARDBP	1292.6	4298.8	1292.6	4298.8	1.7329	4518600	11592000	0.88296	0.70886	0.29114	0.58228	0.81378	TRUE
ntc_day5_bc1_e2_skipped_vs_ntc_day5_bc1_total	CSN2_3_4	CSN2	706.94	554.86	706.94	554.86	-0.3489	11564	2945700	0.88278	0.18868	0.81132	0.37736	0.66099	FALSE
ntc_day5_bc1_e2_skipped_vs_ntc_day5_bc1_total	SUPV3L1_3_4	SUPV3L1	2531.2	2245.3	2531.2	2245.3	-0.17287	40882	53304000	0.8825	0.18875	0.81125	0.3775	0.66109	FALSE
ntc_day5_bc1_e2_skipped_vs_ntc_day5_bc1_total	CNN1_3_4	CNN1	454.04	342.71	454.04	342.71	-0.40481	6197.2	1078200	0.88215	0.18885	0.81115	0.3777	0.6613	FALSE
ntc_day5_bc1_e2_skipped_vs_ntc_day5_bc1_total	ERH_1_2	ERH	2361.1	2082.1	2361.1	2082.1	-0.18138	38937	45518000	0.8818	0.18894	0.81106	0.37789	0.66149	FALSE
ntc_day5_bc1_e2_skipped_vs_ntc_day5_bc1_total	RTN4_4_1	RTN4	2045.4	1778.8	2045.4	1778.8	-0.20135	35531	32858000	0.8816	0.189	0.811	0.37799	0.66155	FALSE
ntc_day5_bc1_e2_skipped_vs_ntc_day5_bc1_total	MRPS23_4_1	MRPS23	1966.3	6798.4	1966.3	6798.4	1.7892	11675000	30043000	0.88159	0.70474	0.29526	0.59053	0.81754	TRUE
ntc_day5_bc1_e2_skipped_vs_ntc_day5_bc1_total	NGDN_3_4	NGDN	1548.5	1311	1548.5	1311	-0.24001	28196	17467000	0.88141	0.18905	0.81095	0.37809	0.66159	FALSE
ntc_day5_bc1_e2_skipped_vs_ntc_day5_bc1_total	RBM12B_1_2	RBM12B	3222.6	11685	3222.6	11685	1.858	35803000	92230000	0.88113	0.70047	0.29953	0.59906	0.82349000000000006	TRUE
ntc_day5_bc1_e2_skipped_vs_ntc_day5_bc1_total	TIAL1_2_3	TIAL1	1564	1325.9	1564	1325.9	-0.23804	28331	17867000	0.88112	0.18913	0.81087	0.37825	0.66173	FALSE
ntc_day5_bc1_e2_skipped_vs_ntc_day5_bc1_total	AIMP1_2_3	AIMP1	4693.4	4441.6	4693.4	4441.6	-0.079553	31715	216560000	0.88076	0.18922	0.81078	0.37845	0.66189	FALSE
ntc_day5_bc1_e2_skipped_vs_ntc_day5_bc1_total	RPL10A_4_1	RPL10A	919.16	2955.2	919.16	2955.2	1.6838	2072600	5345700	0.88059	0.71082	0.28918	0.57835	0.81237	TRUE
ntc_day5_bc1_e2_skipped_vs_ntc_day5_bc1_total	PUS10_1_2	PUS10	1882.7	6476.1	1882.7	6476.1	1.7818	10549000	27222000	0.88038	0.70459	0.29541	0.59082	0.81761	TRUE
ntc_day5_bc1_e2_skipped_vs_ntc_day5_bc1_total	SKIC2_2_3	SKIC2	6614.6	6489.7	6614.6	6489.7	-0.027504	7803.2	471930000	0.88029	0.18935	0.81065	0.3787	0.66212	FALSE
ntc_day5_bc1_e2_skipped_vs_ntc_day5_bc1_total	NGB_4_1	NGB	1414.6	4734	1414.6	4734	1.7419	5509100	14226000	0.88006	0.70688	0.29312	0.58625	0.81616	TRUE
ntc_day5_bc1_e2_skipped_vs_ntc_day5_bc1_total	DAP3_1_2	DAP3	686.97	2148.7	686.97	2148.7	1.6437	1068300	2760200	0.87983	0.71308	0.28692	0.57384	0.80853	TRUE
ntc_day5_bc1_e2_skipped_vs_ntc_day5_bc1_total	PUSL1_2_3	PUSL1	786.06	625.57	786.06	625.57	-0.32899	12878	3747800	0.87982	0.18948	0.81052	0.37895	0.66218	FALSE
ntc_day5_bc1_e2_skipped_vs_ntc_day5_bc1_total	ENOX2_3_4	ENOX2	1041.9	851.33	1041.9	851.33	-0.29115	18163	7105500	0.8798	0.18948	0.81052	0.37897	0.66218	FALSE
ntc_day5_bc1_e2_skipped_vs_ntc_day5_bc1_total	RNASEH1_2_3	RNASEH1	491.75	1491.9	491.75	1491.9	1.5992	500110	1292300	0.87977	0.71605	0.28395	0.56791	0.80653	TRUE
ntc_day5_bc1_e2_skipped_vs_ntc_day5_bc1_total	RPL10A_1_2	RPL10A	228.5	163.19	228.5	163.19	-0.48308	2132.3	226940	0.87933	0.18961	0.81039	0.37922	0.66236	FALSE
ntc_day5_bc1_e2_skipped_vs_ntc_day5_bc1_total	PRPF4B_2_3	PRPF4B	4917.5	18559	4917.5	18559	1.9159	93048000	240740000	0.87921	0.69625	0.30375	0.60749	0.82781	TRUE
ntc_day5_bc1_e2_skipped_vs_ntc_day5_bc1_total	APOBEC3F_2_3	APOBEC3F	2639.9	2363.6	2639.9	2363.6	-0.15945	38180	58644000	0.87884	0.18974	0.81026	0.37949	0.66268	FALSE
ntc_day5_bc1_e2_skipped_vs_ntc_day5_bc1_total	DZIP3_3_4	DZIP3	2836.6	2559.4	2836.6	2559.4	-0.1483	38420	69036000	0.87843	0.18985	0.81015	0.37971	0.66293	FALSE
ntc_day5_bc1_e2_skipped_vs_ntc_day5_bc1_total	ENDOV_1_2	ENDOV	674.4	530.38	674.4	530.38	-0.346	10371	2646900	0.87822	0.18991	0.81009	0.37982	0.663	FALSE
ntc_day5_bc1_e2_skipped_vs_ntc_day5_bc1_total	LARS1_1_2	LARS1	2935	2658.7	2935	2658.7	-0.14258	38164	74590000	0.87803	0.18996	0.81004	0.37993	0.66304	FALSE
ntc_day5_bc1_e2_skipped_vs_ntc_day5_bc1_total	SART1_1_2	SART1	760.92	2398.9	760.92	2398.9	1.6553	1341600	3481200	0.87792	0.71139	0.28861	0.57723	0.81119	TRUE
ntc_day5_bc1_e2_skipped_vs_ntc_day5_bc1_total	CADM1_4_1	CADM1	1073.7	3495.1	1073.7	3495.1	1.7018	2931500	7607300	0.87789	0.70835	0.29165	0.5833	0.81455	TRUE
ntc_day5_bc1_e2_skipped_vs_ntc_day5_bc1_total	ZCCHC9_3_4	ZCCHC9	616.72	481.42	616.72	481.42	-0.35666	9153	2160700	0.87771	0.19005	0.80995	0.3801	0.6631	FALSE
ntc_day5_bc1_e2_skipped_vs_ntc_day5_bc1_total	ALDH18A1_1_2	ALDH18A1	3388.3	12310	3388.3	12310	1.8609	39801000	103350000	0.87764	0.69856	0.30144	0.60288	0.82541	TRUE
ntc_day5_bc1_e2_skipped_vs_ntc_day5_bc1_total	HSPA9_2_3	HSPA9	1605.4	5426.2	1605.4	5426.2	1.7564	7299200	18959000	0.87749	0.70472	0.29528	0.59057	0.81754	TRUE
ntc_day5_bc1_e2_skipped_vs_ntc_day5_bc1_total	ATP2A2_4_1	ATP2A2	1490	5000.5	1490	5000.5	1.746	6161700	16007000	0.87744	0.70533	0.29467	0.58934	0.81729	TRUE
ntc_day5_bc1_e2_skipped_vs_ntc_day5_bc1_total	RPL36_3_4	RPL36	231.45	165.91	231.45	165.91	-0.47785	2147.9	233660	0.87743	0.19013	0.80987	0.38025	0.6631	FALSE
ntc_day5_bc1_e2_skipped_vs_ntc_day5_bc1_total	ENSA_3_4	ENSA	2535.7	2265.7	2535.7	2265.7	-0.16235	36445	53517000	0.87742	0.19013	0.80987	0.38026	0.6631	FALSE
ntc_day5_bc1_e2_skipped_vs_ntc_day5_bc1_total	IPO11_1_2	IPO11	651.48	511.34	651.48	511.34	-0.34882	9819.1	2447100	0.87737	0.19014	0.80986	0.38029	0.6631	FALSE
ntc_day5_bc1_e2_skipped_vs_ntc_day5_bc1_total	EIF2B1_2_3	EIF2B1	3995.4	3739.8	3995.4	3739.8	-0.095325	32646	150240000	0.87685	0.19028	0.80972	0.38057	0.66336	FALSE
ntc_day5_bc1_e2_skipped_vs_ntc_day5_bc1_total	PCBP3_2_3	PCBP3	3023	2752.5	3023	2752.5	-0.13516	36568	79765000	0.87647	0.19039	0.80961	0.38077	0.66339	FALSE
ntc_day5_bc1_e2_skipped_vs_ntc_day5_bc1_total	RPL35A_2_3	RPL35A	709.15	561.66	709.15	561.66	-0.33588	10878	2966700	0.87645	0.19039	0.80961	0.38078	0.66339	FALSE
ntc_day5_bc1_e2_skipped_vs_ntc_day5_bc1_total	PLD6_4_1	PLD6	3650.8	3389	3650.8	3389	-0.10732	34268	122420000	0.87626	0.19045	0.80955	0.38089	0.66339	FALSE
ntc_day5_bc1_e2_skipped_vs_ntc_day5_bc1_total	ZNF579_3_4	ZNF579	3392	12307	3392	12307	1.859	39743000	103600000	0.87592	0.69781	0.30219	0.60437	0.82583	TRUE
ntc_day5_bc1_e2_skipped_vs_ntc_day5_bc1_total	ALKBH3_3_4	ALKBH3	2107.5	1853.6	2107.5	1853.6	-0.1851	32231	35167000	0.87563	0.19062	0.80938	0.38123	0.66365	FALSE
ntc_day5_bc1_e2_skipped_vs_ntc_day5_bc1_total	RBMXL2_4_1	RBMXL2	325.37	240.71	325.37	240.71	-0.43322	3583.5	506110	0.87553	0.19064	0.80936	0.38128	0.66365	FALSE
ntc_day5_bc1_e2_skipped_vs_ntc_day5_bc1_total	SRSF12_1_2	SRSF12	5358.2	5180	5358.2	5180	-0.048784	15876	292540000	0.87526	0.19072	0.80928	0.38143	0.66366	FALSE
ntc_day5_bc1_e2_skipped_vs_ntc_day5_bc1_total	PSMB2_3_4	PSMB2	457.73	1374.9	457.73	1374.9	1.5847	420600	1098200	0.87519	0.71484	0.28516	0.57033	0.80717	TRUE
ntc_day5_bc1_e2_skipped_vs_ntc_day5_bc1_total	MEX3D_4_1	MEX3D	1150.6	3761.6	1150.6	3761.6	1.7081	3408600	8900900	0.87516	0.70661	0.29339	0.58679	0.81627	TRUE
ntc_day5_bc1_e2_skipped_vs_ntc_day5_bc1_total	SMC1A_3_4	SMC1A	2554.1	2291.5	2554.1	2291.5	-0.15648	34488	54406000	0.87501	0.19078	0.80922	0.38157	0.66368	FALSE
ntc_day5_bc1_e2_skipped_vs_ntc_day5_bc1_total	PAICS_2_3	PAICS	2881	2616.5	2881	2616.5	-0.13885	34967	71512000	0.87486	0.19083	0.80917	0.38165	0.66368	FALSE
ntc_day5_bc1_e2_skipped_vs_ntc_day5_bc1_total	LSM3_4_1	LSM3	2092	7236.3	2092	7236.3	1.7899	13232000	34581000	0.87479	0.70133	0.29867	0.59733	0.82223	TRUE
ntc_day5_bc1_e2_skipped_vs_ntc_day5_bc1_total	RNASE10_3_4	RNASE10	321.67	237.99	321.67	237.99	-0.43311	3501.2	493150	0.87477	0.19085	0.80915	0.3817	0.66368	FALSE
ntc_day5_bc1_e2_skipped_vs_ntc_day5_bc1_total	DBR1_4_1	DBR1	3917.7	3671.9	3917.7	3671.9	-0.093484	30227	143700000	0.87451	0.19092	0.80908	0.38184	0.66368	FALSE
ntc_day5_bc1_e2_skipped_vs_ntc_day5_bc1_total	UBE2O_2_3	UBE2O	2211	1957	2211	1957	-0.17601	32274	39212000	0.87449	0.19092	0.80908	0.38185	0.66368	FALSE
ntc_day5_bc1_e2_skipped_vs_ntc_day5_bc1_total	PUF60_2_3	PUF60	2111.2	1860.4	2111.2	1860.4	-0.18235	31448	35307000	0.87438	0.19095	0.80905	0.38191	0.66368	FALSE
ntc_day5_bc1_e2_skipped_vs_ntc_day5_bc1_total	TARS1_4_1	TARS1	5631.1	21438	5631.1	21438	1.9285	124930000	327460000	0.87352	0.6927	0.3073	0.61459	0.83157	TRUE
ntc_day5_bc1_e2_skipped_vs_ntc_day5_bc1_total	ELAC1_4_1	ELAC1	2364.8	8268.5	2364.8	8268.5	1.8054	17426000	45680000	0.87349	0.69975	0.30025	0.60051	0.82442	TRUE
ntc_day5_bc1_e2_skipped_vs_ntc_day5_bc1_total	RPL18_1_2	RPL18	209.27	149.59	209.27	149.59	-0.48158	1780.7	185910	0.87333	0.19124	0.80876	0.38248	0.66441	FALSE
ntc_day5_bc1_e2_skipped_vs_ntc_day5_bc1_total	RBM23_1_2	RBM23	540.55	1645.5	540.55	1645.5	1.6043	610490	1601900	0.87304	0.71245	0.28755	0.57511	0.80966	TRUE
ntc_day5_bc1_e2_skipped_vs_ntc_day5_bc1_total	AQR_1_2	AQR	624.11	490.94	624.11	490.94	-0.34564	8867.8	2220000	0.87295	0.19135	0.80865	0.38269	0.66464	FALSE
ntc_day5_bc1_e2_skipped_vs_ntc_day5_bc1_total	CLK3_2_3	CLK3	315.75	233.91	315.75	233.91	-0.43126	3349.2	472810	0.87267	0.19142	0.80858	0.38284	0.66477	FALSE
ntc_day5_bc1_e2_skipped_vs_ntc_day5_bc1_total	SMAD5_4_1	SMAD5	495.45	1495.9	495.45	1495.9	1.5923	500490	1314500	0.87265	0.71308	0.28692	0.57384	0.80853	TRUE
ntc_day5_bc1_e2_skipped_vs_ntc_day5_bc1_total	NIP7_2_3	NIP7	2475.8	2222.1	2475.8	2222.1	-0.15585	32158	50690000	0.87248	0.19147	0.80853	0.38295	0.66479	FALSE
ntc_day5_bc1_e2_skipped_vs_ntc_day5_bc1_total	HMGN5_2_3	HMGN5	6107.3	6009.6	6107.3	6009.6	-0.023264	4773.4	393730000	0.87229	0.19152	0.80848	0.38305	0.66479	FALSE
ntc_day5_bc1_e2_skipped_vs_ntc_day5_bc1_total	DCD_2_3	DCD	477.7	367.19	477.7	367.19	-0.37869	6106.7	1210000	0.87223	0.19154	0.80846	0.38308	0.66479	FALSE
ntc_day5_bc1_e2_skipped_vs_ntc_day5_bc1_total	RBMS2_3_4	RBMS2	362.34	271.99	362.34	271.99	-0.41248	4081.8	646150	0.87174	0.19167	0.80833	0.38335	0.66493	FALSE
ntc_day5_bc1_e2_skipped_vs_ntc_day5_bc1_total	C17ORF85_4_1	C17ORF85	1314.8	1111.1	1314.8	1111.1	-0.24267	20748	12048000	0.87145	0.19175	0.80825	0.38351	0.66493	FALSE
ntc_day5_bc1_e2_skipped_vs_ntc_day5_bc1_total	EZR_4_1	EZR	2151.9	1908	2151.9	1908	-0.17344	29734	36870000	0.87129	0.1918	0.8082	0.38359	0.66493	FALSE
ntc_day5_bc1_e2_skipped_vs_ntc_day5_bc1_total	VCP_3_4	VCP	444.42	339.99	444.42	339.99	-0.38546	5453.5	1027100	0.87102	0.19187	0.80813	0.38375	0.66493	FALSE
ntc_day5_bc1_e2_skipped_vs_ntc_day5_bc1_total	YWHAG_3_4	YWHAG	476.96	367.19	476.96	367.19	-0.37646	6025.2	1205800	0.871	0.19188	0.80812	0.38375	0.66493	FALSE
ntc_day5_bc1_e2_skipped_vs_ntc_day5_bc1_total	MTREX_4_1	MTREX	2341.9	8163.7	2341.9	8163.7	1.8011	16947000	44681000	0.87096	0.69875	0.30125	0.6025	0.82532	TRUE
ntc_day5_bc1_e2_skipped_vs_ntc_day5_bc1_total	TCF20_2_3	TCF20	1623.1	1400.7	1623.1	1400.7	-0.21246	24731	19438000	0.87095	0.19189	0.80811	0.38378	0.66493	FALSE
ntc_day5_bc1_e2_skipped_vs_ntc_day5_bc1_total	PABPC1L2A_3_4	PABPC1L2A	6304	6238.1	6304	6238.1	-0.015167	2173.8	423110000	0.87064	0.19198	0.80802	0.38395	0.66498	FALSE
ntc_day5_bc1_e2_skipped_vs_ntc_day5_bc1_total	RIGI_2_3	RIGI	2566	2317.3	2566	2317.3	-0.14697	30907	54980000	0.87062	0.19198	0.80802	0.38396	0.66498	FALSE
ntc_day5_bc1_e2_skipped_vs_ntc_day5_bc1_total	RO60_2_3	RO60	2883.9	2636.9	2883.9	2636.9	-0.12913	30507	71679000	0.8701	0.19212	0.80788	0.38425	0.6652	FALSE
ntc_day5_bc1_e2_skipped_vs_ntc_day5_bc1_total	GOT2_1_2	GOT2	698.06	557.58	698.06	557.58	-0.32366	9868	2862400	0.86927	0.19235	0.80765	0.3847	0.66533	FALSE
ntc_day5_bc1_e2_skipped_vs_ntc_day5_bc1_total	RPL35_1_2	RPL35	430.37	329.11	430.37	329.11	-0.386	5127.4	954860	0.86923	0.19236	0.80764	0.38472	0.66533	FALSE
ntc_day5_bc1_e2_skipped_vs_ntc_day5_bc1_total	BAZ2B_1_2	BAZ2B	3986.5	3771.1	3986.5	3771.1	-0.080105	23192	149490000	0.86914	0.19239	0.80761	0.38477	0.66533	FALSE
ntc_day5_bc1_e2_skipped_vs_ntc_day5_bc1_total	SLC3A2_4_1	SLC3A2	464.39	357.67	464.39	357.67	-0.3758	5694.9	1134800	0.86895	0.19244	0.80755999999999994	0.38488	0.66533	FALSE
ntc_day5_bc1_e2_skipped_vs_ntc_day5_bc1_total	RNASE4_2_3	RNASE4	3169.4	2930.7	3169.4	2930.7	-0.11293	28488	88807000	0.86883	0.19247	0.80753	0.38494	0.66533	FALSE
ntc_day5_bc1_e2_skipped_vs_ntc_day5_bc1_total	DIS3L2_3_4	DIS3L2	2265.7	7859.1	2265.7	7859.1	1.7939	15643000	41450000	0.86879	0.69809	0.30191	0.60381	0.8258	TRUE
ntc_day5_bc1_e2_skipped_vs_ntc_day5_bc1_total	METTL25B_1_2	METTL25B	756.48	2366.3	756.48	2366.3	1.644	1295800	3435300	0.86855	0.70756	0.29244	0.58488	0.81552	TRUE
ntc_day5_bc1_e2_skipped_vs_ntc_day5_bc1_total	TCERG1_2_3	TCERG1	2153.3	7430.7	2153.3	7430.7	1.7865	13925000	36928000	0.86845	0.69838	0.30162	0.60325	0.82555	TRUE
ntc_day5_bc1_e2_skipped_vs_ntc_day5_bc1_total	SAMHD1_3_4	SAMHD1	3307.7	3073.5	3307.7	3073.5	-0.10591	27421	97848000	0.86842	0.19258	0.80742	0.38517	0.66533	FALSE
ntc_day5_bc1_e2_skipped_vs_ntc_day5_bc1_total	YBX3_4_1	YBX3	485.09	375.34	485.09	375.34	-0.36918	6022.4	1252900	0.86841	0.19259	0.80741	0.38517	0.66533	FALSE
ntc_day5_bc1_e2_skipped_vs_ntc_day5_bc1_total	ZNF346_4_1	ZNF346	2307.9	8016.9	2307.9	8016.9	1.796	16296000	43221000	0.86838	0.69776	0.30224	0.60447	0.82583	TRUE
ntc_day5_bc1_e2_skipped_vs_ntc_day5_bc1_total	RBMXL2_1_2	RBMXL2	2954.2	10507	2954.2	10507	1.8302	28522000	75704000	0.86805	0.69555	0.30445	0.6089	0.82857	TRUE
ntc_day5_bc1_e2_skipped_vs_ntc_day5_bc1_total	NSRP1_1_2	NSRP1	400.05	304.63	400.05	304.63	-0.39202	4553.2	808970	0.86762	0.1928	0.8072	0.3856	0.66594	FALSE
ntc_day5_bc1_e2_skipped_vs_ntc_day5_bc1_total	FASTKD3_3_4	FASTKD3	3146.5	11254	3146.5	11254	1.8382	32862000	87355000	0.8674	0.69475	0.30525	0.6105	0.82885	TRUE
ntc_day5_bc1_e2_skipped_vs_ntc_day5_bc1_total	FCF1_1_2	FCF1	902.16	2864	902.16	2864	1.6655	1924500	5123800	0.86672	0.70522	0.29478	0.58956	0.81729	TRUE
ntc_day5_bc1_e2_skipped_vs_ntc_day5_bc1_total	UBAP2L_3_4	UBAP2L	1212.7	3956.1	1212.7	3956.1	1.705	3763000	10029000	0.86625	0.7024	0.2976	0.5952	0.82072	TRUE
ntc_day5_bc1_e2_skipped_vs_ntc_day5_bc1_total	RPL10_1_2	RPL10	92.434	62.557	92.434	62.557	-0.55589	446.31	29141	0.86584	0.19329	0.80671	0.38658	0.66717	FALSE
ntc_day5_bc1_e2_skipped_vs_ntc_day5_bc1_total	HSP90AA1_2_3	HSP90AA1	1461.9	1257.9	1461.9	1257.9	-0.21665	20806	15330000	0.86576	0.19331	0.80669	0.38662	0.66717	FALSE
ntc_day5_bc1_e2_skipped_vs_ntc_day5_bc1_total	RPL27_1_2	RPL27	1006.4	3224.4	1006.4	3224.4	1.6788	2459800	6567800	0.86547	0.70372	0.29628	0.59256	0.81849	TRUE
ntc_day5_bc1_e2_skipped_vs_ntc_day5_bc1_total	NOL7_1_2	NOL7	2612.6	2382.6	2612.6	2382.6	-0.13286	26435	57273000	0.86486	0.19356	0.80644	0.38711	0.66775	FALSE
ntc_day5_bc1_e2_skipped_vs_ntc_day5_bc1_total	RBMY1A1_2_3	RBMY1A1	874.8	718.05	874.8	718.05	-0.2845	12285	4777800	0.86464	0.19362	0.80638	0.38724	0.66783	FALSE
ntc_day5_bc1_e2_skipped_vs_ntc_day5_bc1_total	RPS13_1_2	RPS13	649.26	1995	649.26	1995	1.6181	905560	2428200	0.86364	0.70691	0.29309	0.58619	0.81616	TRUE
ntc_day5_bc1_e2_skipped_vs_ntc_day5_bc1_total	SFPQ_4_1	SFPQ	1636.5	1427.9	1636.5	1427.9	-0.19651	21738	19802000	0.86354	0.19392	0.80608	0.38784	0.6686	FALSE
ntc_day5_bc1_e2_skipped_vs_ntc_day5_bc1_total	VIRMA_4_1	VIRMA	1767.3	5959.3	1767.3	5959.3	1.753	8786200	23582000	0.86323	0.69783	0.30217	0.60433	0.82583	TRUE
ntc_day5_bc1_e2_skipped_vs_ntc_day5_bc1_total	ACTR1A_3_4	ACTR1A	1887.9	6404	1887.9	6404	1.7617	10198000	27392000	0.86288	0.69711	0.30289	0.60577	0.82644	TRUE
ntc_day5_bc1_e2_skipped_vs_ntc_day5_bc1_total	EIF3D_3_4	EIF3D	1006.4	839.09	1006.4	839.09	-0.26206	14001	6567800	0.86285	0.19411	0.80589	0.38822	0.66912	FALSE
ntc_day5_bc1_e2_skipped_vs_ntc_day5_bc1_total	CALR_2_3	CALR	2069	1849.5	2069	1849.5	-0.16173	24094	33727000	0.86266	0.19416	0.80584	0.38833	0.66917	FALSE
ntc_day5_bc1_e2_skipped_vs_ntc_day5_bc1_total	CCT4_3_4	CCT4	3464.4	12452	3464.4	12452	1.8453	40385000	108690000	0.86203	0.69161	0.30839	0.61678	0.83236	TRUE
ntc_day5_bc1_e2_skipped_vs_ntc_day5_bc1_total	FN1_2_3	FN1	6165	6163.3	6165	6163.3	-4.0081e-4	1.4668	402230000	0.86165	0.19444	0.80556	0.38888	0.66962	FALSE
ntc_day5_bc1_e2_skipped_vs_ntc_day5_bc1_total	ADK_1_2	ADK	2655.4	2437	2655.4	2437	-0.12379	23855	59430000	0.8615	0.19448	0.80552	0.38896	0.66962	FALSE
ntc_day5_bc1_e2_skipped_vs_ntc_day5_bc1_total	CNOT1_4_1	CNOT1	2414.4	2195	2414.4	2195	-0.1374	24074	47881000	0.86148	0.19449	0.80551	0.38897	0.66962	FALSE
ntc_day5_bc1_e2_skipped_vs_ntc_day5_bc1_total	DDX4_1_2	DDX4	2931.3	2718.5	2931.3	2718.5	-0.10866	22629	74377000	0.86106	0.1946	0.8054	0.38921	0.66975	FALSE
ntc_day5_bc1_e2_skipped_vs_ntc_day5_bc1_total	EPPK1_2_3	EPPK1	4862	18049	4862	18049	1.8921	86950000	234620000	0.86093	0.68835	0.31165	0.62331	0.83459	TRUE
ntc_day5_bc1_e2_skipped_vs_ntc_day5_bc1_total	C1ORF131_1_2	C1ORF131	748.35	2324.1	748.35	2324.1	1.6336	1241600	3352000	0.86069	0.70438	0.29562	0.59124	0.8177	TRUE
ntc_day5_bc1_e2_skipped_vs_ntc_day5_bc1_total	EIF3I_4_1	EIF3I	712.11	576.62	712.11	576.62	-0.30402	9179.5	2994900	0.86067	0.19471	0.80529	0.38942	0.66999	FALSE
ntc_day5_bc1_e2_skipped_vs_ntc_day5_bc1_total	TFRC_4_1	TFRC	1064.1	894.84	1064.1	894.84	-0.24967	14324	7453600	0.86042	0.19478	0.80522	0.38956	0.67009	FALSE
ntc_day5_bc1_e2_skipped_vs_ntc_day5_bc1_total	NOP9_1_2	NOP9	1061.1	3402.6	1061.1	3402.6	1.6801	2741200	7406700	0.86034	0.70109	0.29891	0.59782	0.82257	TRUE
ntc_day5_bc1_e2_skipped_vs_ntc_day5_bc1_total	SPAG9_3_4	SPAG9	3586.4	12913	3586.4	12913	1.8479	43489000	117580000	0.86008	0.69047	0.30953	0.61906	0.83343	TRUE
ntc_day5_bc1_e2_skipped_vs_ntc_day5_bc1_total	A1CF_3_4	A1CF	2306.4	7955.7	2306.4	7955.7	1.7859	15957000	43158000	0.85993	0.69412	0.30588	0.61175	0.82944	TRUE
ntc_day5_bc1_e2_skipped_vs_ntc_day5_bc1_total	KNOP1_1_2	KNOP1	2912.8	2704.9	2912.8	2704.9	-0.10677	21601	73317000	0.85965	0.19499	0.80501	0.38998	0.67058	FALSE
ntc_day5_bc1_e2_skipped_vs_ntc_day5_bc1_total	HDLBP_4_1	HDLBP	42.15	27.199	42.15	27.199	-0.61372	111.77	4927	0.85951	0.19503	0.80497	0.39006	0.67058	FALSE
ntc_day5_bc1_e2_skipped_vs_ntc_day5_bc1_total	TNRC6A_4_1	TNRC6A	1413.1	1222.6	1413.1	1222.6	-0.2088	18153	14192000	0.85945	0.19505	0.80495	0.39009	0.67058	FALSE
ntc_day5_bc1_e2_skipped_vs_ntc_day5_bc1_total	C11ORF68_2_3	C11ORF68	703.98	2171.8	703.98	2171.8	1.6239	1077300	2917800	0.85932	0.70437	0.29563	0.59127	0.8177	TRUE
ntc_day5_bc1_e2_skipped_vs_ntc_day5_bc1_total	LIN28A_3_4	LIN28A	2988.9	10560	2988.9	10560	1.8206	28660000	77741000	0.85867	0.69138	0.30862	0.61724	0.83241	TRUE
ntc_day5_bc1_e2_skipped_vs_ntc_day5_bc1_total	NOP10_4_1	NOP10	1913	6474.7	1913	6474.7	1.7584	10404000	28227000	0.8586	0.69516	0.30484	0.60968	0.82857	TRUE
ntc_day5_bc1_e2_skipped_vs_ntc_day5_bc1_total	EEF1B2_3_4	EEF1B2	1033.8	3301.9	1033.8	3301.9	1.6744	2572300	6980200	0.8585	0.70054	0.29946	0.59891	0.82341	TRUE
ntc_day5_bc1_e2_skipped_vs_ntc_day5_bc1_total	MRTO4_1_2	MRTO4	167.12	119.68	167.12	119.68	-0.47837	1125.5	111610	0.85842	0.19533	0.80467	0.39066	0.67118	FALSE
ntc_day5_bc1_e2_skipped_vs_ntc_day5_bc1_total	CTTN_2_3	CTTN	729.12	2254.8	729.12	2254.8	1.6274	1163800	3159700	0.85829	0.70362	0.29638	0.59277	0.81849	TRUE
ntc_day5_bc1_e2_skipped_vs_ntc_day5_bc1_total	RPL5_2_3	RPL5	2296.1	7905.4	2296.1	7905.4	1.7832	15732000	42719000	0.85821	0.69342	0.30658	0.61316	0.83081	TRUE
ntc_day5_bc1_e2_skipped_vs_ntc_day5_bc1_total	PAIP1_3_4	PAIP1	4164	4017.3	4164	4017.3	-0.051729	10759	165030000	0.85819	0.19539	0.80461	0.39079	0.6712	FALSE
ntc_day5_bc1_e2_skipped_vs_ntc_day5_bc1_total	RPL7_3_4	RPL7	390.44	300.55	390.44	300.55	-0.37641	4040.4	765520	0.85812	0.19541	0.80459	0.39083	0.6712	FALSE
ntc_day5_bc1_e2_skipped_vs_ntc_day5_bc1_total	LARS1_4_1	LARS1	1180.2	3814.6	1180.2	3814.6	1.6917	3470200	9428900	0.85794	0.69912	0.30088	0.60175	0.82495	TRUE
ntc_day5_bc1_e2_skipped_vs_ntc_day5_bc1_total	TARS3_3_4	TARS3	2324.9	2116.1	2324.9	2116.1	-0.13572	21804	43947000	0.85793	0.19546	0.80454	0.39093	0.67124	FALSE
ntc_day5_bc1_e2_skipped_vs_ntc_day5_bc1_total	ARHGEF2_2_3	ARHGEF2	444.42	1313.7	444.42	1313.7	1.5615	377830	1027100	0.85774	0.70796	0.29204	0.58407	0.81496	TRUE
ntc_day5_bc1_e2_skipped_vs_ntc_day5_bc1_total	MACF1_3_4	MACF1	1437.5	4731.2	1437.5	4731.2	1.7179	5424300	14755000	0.85747	0.69717	0.30283	0.60566	0.82644	TRUE
ntc_day5_bc1_e2_skipped_vs_ntc_day5_bc1_total	MACROH2A1_2_3	MACROH2A1	1899	6416.2	1899	6416.2	1.756	10203000	27759000	0.85738	0.6947	0.3053	0.6106	0.82885	TRUE
ntc_day5_bc1_e2_skipped_vs_ntc_day5_bc1_total	APOB_4_1	APOB	2199.2	1992.3	2199.2	1992.3	-0.14246	21398	38737000	0.85734	0.19563	0.80437	0.39126	0.67152	FALSE
ntc_day5_bc1_e2_skipped_vs_ntc_day5_bc1_total	ALKBH4_4_1	ALKBH4	827.47	2586.6	827.47	2586.6	1.6431	1547300	4211100	0.85724	0.70202	0.29798	0.59596	0.82131	TRUE
ntc_day5_bc1_e2_skipped_vs_ntc_day5_bc1_total	RPS19BP1_1_2	RPS19BP1	2349.3	8099.8	2349.3	8099.8	1.7852	16534000	45002000	0.85722	0.6928	0.3072	0.61441	0.83157	TRUE
ntc_day5_bc1_e2_skipped_vs_ntc_day5_bc1_total	SNRNP35_3_4	SNRNP35	3048.1	2853.2	3048.1	2853.2	-0.095318	19001	81279000	0.85721	0.19566	0.80434	0.39133	0.67152	FALSE
ntc_day5_bc1_e2_skipped_vs_ntc_day5_bc1_total	INTS1_3_4	INTS1	266.21	198.55	266.21	198.55	-0.42121	2288.8	320970	0.85696	0.19573	0.80427	0.39147	0.67152	FALSE
ntc_day5_bc1_e2_skipped_vs_ntc_day5_bc1_total	TRMT1_1_2	TRMT1	2946.1	2749.8	2946.1	2749.8	-0.09942	19257	75232000	0.8568	0.19578	0.80422	0.39156	0.67152	FALSE
ntc_day5_bc1_e2_skipped_vs_ntc_day5_bc1_total	DCP1A_2_3	DCP1A	2665.8	2464.2	2665.8	2464.2	-0.11339	20317	59957000	0.85657	0.19584	0.80416	0.39168	0.6716	FALSE
ntc_day5_bc1_e2_skipped_vs_ntc_day5_bc1_total	LTA4H_3_4	LTA4H	826.73	2582.5	826.73	2582.5	1.6421	1541400	4202600	0.85648	0.70171	0.29829	0.59658	0.82177	TRUE
ntc_day5_bc1_e2_skipped_vs_ntc_day5_bc1_total	SRA1_4_1	SRA1	1672.7	5578.5	1672.7	5578.5	1.7371	7627700	20812000	0.85616	0.69528	0.30472	0.60944	0.82857	TRUE
ntc_day5_bc1_e2_skipped_vs_ntc_day5_bc1_total	CCT8_2_3	CCT8	3705.5	3544	3705.5	3544	-0.064264	13038	126630000	0.8559	0.19603	0.80397	0.39205	0.6721	FALSE
ntc_day5_bc1_e2_skipped_vs_ntc_day5_bc1_total	GATB_1_2	GATB	3391.2	12101	3391.2	12101	1.8349	37928000	103550000	0.8559	0.68911	0.31089	0.62179	0.83411	TRUE
ntc_day5_bc1_e2_skipped_vs_ntc_day5_bc1_total	MEX3A_1_2	MEX3A	936.17	783.33	936.17	783.33	-0.25686	11681	5572900	0.85528	0.1962	0.8038	0.3924	0.67256	FALSE
ntc_day5_bc1_e2_skipped_vs_ntc_day5_bc1_total	XRN1_4_1	XRN1	2516.4	8717.2	2516.4	8717.2	1.7921	19225000	52600000	0.85498	0.69123	0.30877	0.61753	0.83248	TRUE
ntc_day5_bc1_e2_skipped_vs_ntc_day5_bc1_total	HEATR6_3_4	HEATR6	2602.2	2405.7	2602.2	2405.7	-0.11321	19299	56759000	0.85474000000000006	0.19635	0.80365	0.3927	0.67294	FALSE
ntc_day5_bc1_e2_skipped_vs_ntc_day5_bc1_total	FXR1_1_2	FXR1	1453.1	4776.1	1453.1	4776.1	1.7161	5521400	15119000	0.85462	0.69586	0.30414	0.60828	0.82841	TRUE
ntc_day5_bc1_e2_skipped_vs_ntc_day5_bc1_total	ZCCHC7_2_3	ZCCHC7	691.41	563.02	691.41	563.02	-0.29588	8242	2800900	0.85456	0.1964	0.8036	0.39279	0.67297	FALSE
ntc_day5_bc1_e2_skipped_vs_ntc_day5_bc1_total	APOBEC4_1_2	APOBEC4	1731.1	5783.8	1731.1	5783.8	1.7398	8212300	22499000	0.85442	0.69423	0.30577	0.61154	0.82944	TRUE
ntc_day5_bc1_e2_skipped_vs_ntc_day5_bc1_total	TRIM25_2_3	TRIM25	2193.3	7494.7	2193.3	7494.7	1.7723	14052000	38501000	0.85439	0.69216	0.30784	0.61569	0.83236	TRUE
ntc_day5_bc1_e2_skipped_vs_ntc_day5_bc1_total	EIF4G1_2_3	EIF4G1	2360.4	2162.3	2360.4	2162.3	-0.1264	19619	45485000	0.85434	0.19646	0.80354	0.39292	0.67305	FALSE
ntc_day5_bc1_e2_skipped_vs_ntc_day5_bc1_total	PRPF8_3_4	PRPF8	1444.9	4744.8	1444.9	4744.8	1.7147	5444700	14928000	0.8541	0.69568	0.30432	0.60864	0.82857	TRUE
ntc_day5_bc1_e2_skipped_vs_ntc_day5_bc1_total	FBXO17_3_4	FBXO17	2154.1	7343.7	2154.1	7343.7	1.769	13466000	36957000	0.85367	0.692	0.308	0.616	0.83236	TRUE
ntc_day5_bc1_e2_skipped_vs_ntc_day5_bc1_total	SUCO_1_2	SUCO	2390	2195	2390	2195	-0.12275	19017	46790000	0.8534	0.19672	0.80328	0.39344	0.67377	FALSE
ntc_day5_bc1_e2_skipped_vs_ntc_day5_bc1_total	GPATCH8_4_1	GPATCH8	2305.7	2110.6	2305.7	2110.6	-0.12745	19021	43127000	0.85319	0.19678	0.80322	0.39356	0.67377	FALSE
ntc_day5_bc1_e2_skipped_vs_ntc_day5_bc1_total	CELF6_3_4	CELF6	2130.4	1935.2	2130.4	1935.2	-0.13859	19055	36041000	0.85312	0.1968	0.8032	0.39359	0.67377	FALSE
ntc_day5_bc1_e2_skipped_vs_ntc_day5_bc1_total	TYW5_1_2	TYW5	244.77	182.23	244.77	182.23	-0.42361	1955.2	265270	0.85301	0.19683	0.80317	0.39365	0.67377	FALSE
ntc_day5_bc1_e2_skipped_vs_ntc_day5_bc1_total	ZNF473_3_4	ZNF473	2977.9	10461	2977.9	10461	1.8123	27996000	77088000	0.85226	0.68861000000000006	0.31139	0.62278	0.83426	TRUE
ntc_day5_bc1_e2_skipped_vs_ntc_day5_bc1_total	MRPL55_1_2	MRPL55	3786.8	3648.7	3786.8	3648.7	-0.053584	9536.8	133030000	0.85214	0.19707	0.80293	0.39414	0.6744	FALSE
ntc_day5_bc1_e2_skipped_vs_ntc_day5_bc1_total	RPL4_1_2	RPL4	1092.9	3491	1092.9	3491	1.6745	2875300	7920100	0.8521	0.69732	0.30268	0.60535	0.8262	TRUE
ntc_day5_bc1_e2_skipped_vs_ntc_day5_bc1_total	TRDMT1_1_2	TRDMT1	5255.4	5237.1	5255.4	5237.1	-0.005027	167.15	279950000	0.85206	0.19709	0.80291	0.39418	0.6744	FALSE
ntc_day5_bc1_e2_skipped_vs_ntc_day5_bc1_total	SNRPD2_3_4	SNRPD2	2521.6	8709.1	2521.6	8709.1	1.7878	19142000	52846000	0.85116	0.68955	0.31045	0.62091	0.83396	TRUE
ntc_day5_bc1_e2_skipped_vs_ntc_day5_bc1_total	CSRP1_3_4	CSRP1	1272.6	4119.3	1272.6	4119.3	1.6938	4051700	11189000	0.851	0.69549	0.30451	0.60903	0.82857	TRUE
ntc_day5_bc1_e2_skipped_vs_ntc_day5_bc1_total	BAZ1B_2_3	BAZ1B	4407.3	4320.5	4407.3	4320.5	-0.028661	3759.5	187730000	0.85083	0.19743	0.80257	0.39486	0.67536	FALSE
ntc_day5_bc1_e2_skipped_vs_ntc_day5_bc1_total	PNLDC1_3_4	PNLDC1	2460.2	8473.8	2460.2	8473.8	1.7838	18082000	49971000	0.8507	0.68956	0.31044	0.62088	0.83396	TRUE
ntc_day5_bc1_e2_skipped_vs_ntc_day5_bc1_total	ZFC3H1_3_4	ZFC3H1	99.829	69.357	99.829	69.357	-0.51914	464.26	34694	0.85064	0.19748	0.80252	0.39497	0.67536	FALSE
ntc_day5_bc1_e2_skipped_vs_ntc_day5_bc1_total	TRIT1_1_2	TRIT1	2882.5	2709	2882.5	2709	-0.089505	15043	71595000	0.85023	0.1976	0.8024	0.3952	0.67561	FALSE
ntc_day5_bc1_e2_skipped_vs_ntc_day5_bc1_total	SECISBP2L_4_1	SECISBP2L	3982.8	3870.4	3982.8	3870.4	-0.041288	6316.5	149170000	0.84969	0.19775	0.80225	0.3955	0.67577	FALSE
ntc_day5_bc1_e2_skipped_vs_ntc_day5_bc1_total	PURO_2_3	PURO	3713.6	3583.5	3713.6	3583.5	-0.051465	8473	127260000	0.84964	0.19776	0.80224	0.39552	0.67577	FALSE
ntc_day5_bc1_e2_skipped_vs_ntc_day5_bc1_total	CSE1L_4_1	CSE1L	3209.3	11330	3209.3	11330	1.8195	32970000	91367000	0.84954	0.68678	0.31322	0.62645	0.83706	TRUE
ntc_day5_bc1_e2_skipped_vs_ntc_day5_bc1_total	DUSP11_1_2	DUSP11	564.22	454.22	564.22	454.22	-0.31224	6049.6	1765500	0.84934	0.19785	0.80215	0.39569	0.67577	FALSE
ntc_day5_bc1_e2_skipped_vs_ntc_day5_bc1_total	ZC3HC1_4_1	ZC3HC1	4970.7	4944.8	4970.7	4944.8	-0.0075572	337.35	246700000	0.84918	0.19789	0.80211	0.39578	0.67577	FALSE
ntc_day5_bc1_e2_skipped_vs_ntc_day5_bc1_total	LSM2_2_3	LSM2	158.25	114.24	158.25	114.24	-0.46668	968.52	98618	0.84916	0.1979	0.8021	0.39579	0.67577	FALSE
ntc_day5_bc1_e2_skipped_vs_ntc_day5_bc1_total	DDX49_4_1	DDX49	648.52	529.02	648.52	529.02	-0.29333	7140	2421900	0.84897	0.19795	0.80205	0.3959	0.67577	FALSE
ntc_day5_bc1_e2_skipped_vs_ntc_day5_bc1_total	RPS10_4_1	RPS10	927.3	781.97	927.3	781.97	-0.24564	10560	5453700	0.84893	0.19796	0.80204	0.39592	0.67577	FALSE
ntc_day5_bc1_e2_skipped_vs_ntc_day5_bc1_total	EPB41L2_2_3	EPB41L2	2004.7	1821	2004.7	1821	-0.13862	16881	31393000	0.84879	0.198	0.802	0.396	0.67578	FALSE
ntc_day5_bc1_e2_skipped_vs_ntc_day5_bc1_total	TLE5_2_3	TLE5	4517.4	16477	4517.4	16477	1.8667	71517000	198560000	0.84874	0.68355	0.31645	0.63289	0.84102	TRUE
ntc_day5_bc1_e2_skipped_vs_ntc_day5_bc1_total	DIS3L2_1_2	DIS3L2	1757	5849.1	1757	5849.1	1.7345	8372800	23269000	0.84831	0.69146	0.30854	0.61708	0.83236	TRUE
ntc_day5_bc1_e2_skipped_vs_ntc_day5_bc1_total	CISD2_1_2	CISD2	2097.1	1914.8	2097.1	1914.8	-0.13117	16624	34776000	0.84825	0.19815	0.80185	0.3963	0.67612	FALSE
ntc_day5_bc1_e2_skipped_vs_ntc_day5_bc1_total	C12ORF65_3_4	C12ORF65	3103.6	2947	3103.6	2947	-0.074655	12256	84675000	0.84815	0.19818	0.80182	0.39636	0.67612	FALSE
ntc_day5_bc1_e2_skipped_vs_ntc_day5_bc1_total	YRDC_2_3	YRDC	4253.4	4175	4253.4	4175	-0.026839	3074.5	173190000	0.84729	0.19842	0.80158	0.39683	0.6768	FALSE
ntc_day5_bc1_e2_skipped_vs_ntc_day5_bc1_total	FAM120B_2_3	FAM120B	1262.3	4070.3	1262.3	4070.3	1.6883	3942500	10984000	0.84728	0.69396	0.30604	0.61208	0.8296	TRUE
ntc_day5_bc1_e2_skipped_vs_ntc_day5_bc1_total	KTN1_4_1	KTN1	2052.8	1874	2052.8	1874	-0.13139	15980	33128000	0.84683	0.19854	0.80146	0.39709	0.6771	FALSE
ntc_day5_bc1_e2_skipped_vs_ntc_day5_bc1_total	CEBPZ_2_3	CEBPZ	2630.3	9087.1	2630.3	9087.1	1.7882	20845000	58160000	0.84666	0.68721	0.31279	0.62557	0.83644	TRUE
ntc_day5_bc1_e2_skipped_vs_ntc_day5_bc1_total	SEC31A_4_1	SEC31A	2792.2	9701.8	2792.2	9701.8	1.7965	23871000	66609000	0.84662	0.68668	0.31332	0.62664	0.83706	TRUE
ntc_day5_bc1_e2_skipped_vs_ntc_day5_bc1_total	RNPC3_3_4	RNPC3	912.51	2853.2	912.51	2853.2	1.6436	1883100	5258300	0.8463	0.6965	0.3035	0.60701	0.8274	TRUE
ntc_day5_bc1_e2_skipped_vs_ntc_day5_bc1_total	RPS15_2_3	RPS15	217.4	161.83	217.4	161.83	-0.42361	1544.1	202710	0.84575	0.19885	0.80115	0.39769	0.67772	FALSE
ntc_day5_bc1_e2_skipped_vs_ntc_day5_bc1_total	C14ORF93_2_3	C14ORF93	4487.1	4440.2	4487.1	4440.2	-0.015155	1099.8	195550000	0.84538	0.19895	0.80105	0.3979	0.67772	FALSE
ntc_day5_bc1_e2_skipped_vs_ntc_day5_bc1_total	RPL17-C18ORF32_3_4	RPL17-C18ORF32	324.63	250.23	324.63	250.23	-0.37422	2767.6	503500	0.84521	0.199	0.801	0.39799	0.67772	FALSE
ntc_day5_bc1_e2_skipped_vs_ntc_day5_bc1_total	DST_3_4	DST	41.41	27.199	41.41	27.199	-0.58878	100.98	4733.9	0.8452	0.199	0.801	0.398	0.67772	FALSE
ntc_day5_bc1_e2_skipped_vs_ntc_day5_bc1_total	HTATSF1_4_1	HTATSF1	41.41	27.199	41.41	27.199	-0.58878	100.98	4733.9	0.8452	0.199	0.801	0.398	0.67772	FALSE
ntc_day5_bc1_e2_skipped_vs_ntc_day5_bc1_total	NDUFS6_2_3	NDUFS6	41.41	27.199	41.41	27.199	-0.58878	100.98	4733.9	0.8452	0.199	0.801	0.398	0.67772	FALSE
ntc_day5_bc1_e2_skipped_vs_ntc_day5_bc1_total	PAICS_4_1	PAICS	41.41	27.199	41.41	27.199	-0.58878	100.98	4733.9	0.8452	0.199	0.801	0.398	0.67772	FALSE
ntc_day5_bc1_e2_skipped_vs_ntc_day5_bc1_total	MOCS3_3_4	MOCS3	807.5	675.89	807.5	675.89	-0.25633	8660.8	3984000	0.84492	0.19908	0.80092	0.39816	0.67778	FALSE
ntc_day5_bc1_e2_skipped_vs_ntc_day5_bc1_total	DHX34_4_1	DHX34	966.49	822.77	966.49	822.77	-0.23201	10328	5991100	0.84485	0.1991	0.8009	0.39819	0.67778	FALSE
ntc_day5_bc1_e2_skipped_vs_ntc_day5_bc1_total	TOP1_3_4	TOP1	1745.2	5789.3	1745.2	5789.3	1.7295	8177500	22915000	0.84482	0.69	0.31	0.62	0.83389	TRUE
ntc_day5_bc1_e2_skipped_vs_ntc_day5_bc1_total	FCF1_3_4	FCF1	1266.7	4077.1	1266.7	4077.1	1.6857	3949200	11072000	0.84462	0.69279	0.30721	0.61443	0.83157	TRUE
ntc_day5_bc1_e2_skipped_vs_ntc_day5_bc1_total	DDX39B_1_2	DDX39B	1920.4	6427.1	1920.4	6427.1	1.7422	10155000	28476000	0.84454	0.68903	0.31097	0.62193	0.83418	TRUE
ntc_day5_bc1_e2_skipped_vs_ntc_day5_bc1_total	IFIT3_4_1	IFIT3	3545	3429.8	3545	3429.8	-0.047668	6641.3	114520000	0.84431	0.19925	0.80075	0.3985	0.678	FALSE
ntc_day5_bc1_e2_skipped_vs_ntc_day5_bc1_total	SLIRP_1_2	SLIRP	2805.6	9733.1	2805.6	9733.1	1.7942	23996000	67332000	0.84425	0.6856	0.3144	0.62881	0.83883	TRUE
ntc_day5_bc1_e2_skipped_vs_ntc_day5_bc1_total	SMAD3_3_4	SMAD3	227.02	169.99	227.02	169.99	-0.41521	1625.9	223620	0.84404	0.19932	0.80068	0.39865	0.678	FALSE
ntc_day5_bc1_e2_skipped_vs_ntc_day5_bc1_total	POLR2J3_4_1	POLR2J3	275.08	209.43	275.08	209.43	-0.39176	2155.1	345760	0.84381	0.19939	0.80061	0.39878	0.678	FALSE
ntc_day5_bc1_e2_skipped_vs_ntc_day5_bc1_total	PDCD7_2_3	PDCD7	2775.2	2622	2775.2	2622	-0.081929	11745	65691000	0.84365	0.19943	0.80057	0.39886	0.678	FALSE
ntc_day5_bc1_e2_skipped_vs_ntc_day5_bc1_total	MRPS24_1_2	MRPS24	4527.8	16444	4527.8	16444	1.8605	71003000	199590000	0.8435	0.6812	0.3188	0.63761	0.84385	TRUE
ntc_day5_bc1_e2_skipped_vs_ntc_day5_bc1_total	XRCC5_4_1	XRCC5	684.75	2079.4	684.75	2079.4	1.6011	972460	2740000	0.84251	0.69755	0.30245	0.6049	0.82583	TRUE
ntc_day5_bc1_e2_skipped_vs_ntc_day5_bc1_total	RPL18_3_4	RPL18	1654.2	5449.3	1654.2	5449.3	1.7193	7201400	20293000	0.84246	0.68945	0.31055	0.6211	0.83396	TRUE
ntc_day5_bc1_e2_skipped_vs_ntc_day5_bc1_total	ZNF579_1_2	ZNF579	3732.9	3643.3	3732.9	3643.3	-0.035028	4011	128760000	0.84175	0.19996	0.80004	0.39993	0.67954	FALSE
ntc_day5_bc1_e2_skipped_vs_ntc_day5_bc1_total	SRSF9_2_3	SRSF9	3797.2	3712.6	3797.2	3712.6	-0.032475	3573.7	133860000	0.84172	0.19997	0.80003	0.39994	0.67954	FALSE
ntc_day5_bc1_e2_skipped_vs_ntc_day5_bc1_total	SSB_3_4	SSB	869.62	2696.8	869.62	2696.8	1.6317	1669200	4713900	0.84156	0.69492	0.30508	0.61017	0.82885	TRUE
ntc_day5_bc1_e2_skipped_vs_ntc_day5_bc1_total	NOS2_4_1	NOS2	1349.5	1191.3	1349.5	1191.3	-0.17977	12518	12784000	0.84154	0.20002	0.79998	0.40005	0.67954	FALSE
ntc_day5_bc1_e2_skipped_vs_ntc_day5_bc1_total	GARS1_3_4	GARS1	414.1	327.75	414.1	327.75	-0.3365	3728.8	874900	0.84145	0.20005	0.79995	0.4001	0.67954	FALSE
ntc_day5_bc1_e2_skipped_vs_ntc_day5_bc1_total	SUPT4H1_1_2	SUPT4H1	670.7	2030.4	670.7	2030.4	1.5966	924390	2614100	0.84098	0.69709	0.30291	0.60581	0.82644	TRUE
ntc_day5_bc1_e2_skipped_vs_ntc_day5_bc1_total	PRRC2C_3_4	PRRC2C	343.85	267.91	343.85	267.91	-0.35887	2883.9	573740	0.84096	0.20018	0.79982	0.40037	0.67987	FALSE
ntc_day5_bc1_e2_skipped_vs_ntc_day5_bc1_total	SETD1B_1_2	SETD1B	2148.2	7244.4	2148.2	7244.4	1.7533	12986000	36726000	0.84093	0.68647	0.31353	0.62707	0.83741	TRUE
ntc_day5_bc1_e2_skipped_vs_ntc_day5_bc1_total	LYAR_4_1	LYAR	3811.2	3734.4	3811.2	3734.4	-0.029374	2951.7	134980000	0.84043	0.20033	0.79967	0.40067	0.68024	FALSE
ntc_day5_bc1_e2_skipped_vs_ntc_day5_bc1_total	AGO1_2_3	AGO1	3273.6	3160.5	3273.6	3160.5	-0.050724	6399.6	95578000	0.83999	0.20046	0.79954	0.40091	0.68032	FALSE
ntc_day5_bc1_e2_skipped_vs_ntc_day5_bc1_total	ZCCHC14_3_4	ZCCHC14	2108.2	1948.8	2108.2	1948.8	-0.11339	12710	35195000	0.83964	0.20055	0.79945	0.40111	0.68032	FALSE
ntc_day5_bc1_e2_skipped_vs_ntc_day5_bc1_total	FAM98A_3_4	FAM98A	6338.8	23715	6338.8	23715	1.9033	150960000	428430000	0.83948	0.6766	0.3234	0.6468	0.84904	TRUE
ntc_day5_bc1_e2_skipped_vs_ntc_day5_bc1_total	PPHLN1_2_3	PPHLN1	2864.7	2730.8	2864.7	2730.8	-0.06906	8971	70599000	0.83947	0.2006	0.7994	0.40121	0.68036	FALSE
ntc_day5_bc1_e2_skipped_vs_ntc_day5_bc1_total	INTS4_1_2	INTS4	1416.8	4587.1	1416.8	4587.1	1.6942	5025300	14277000	0.83904	0.68936	0.31064	0.62128	0.83409	TRUE
ntc_day5_bc1_e2_skipped_vs_ntc_day5_bc1_total	FTSJ3_4_1	FTSJ3	291.35	224.39	291.35	224.39	-0.37528	2241.9	393920	0.83889	0.20076	0.79924	0.40153	0.68077	FALSE
ntc_day5_bc1_e2_skipped_vs_ntc_day5_bc1_total	SAP30BP_2_3	SAP30BP	479.18	1404.8	479.18	1404.8	1.5498	428410	1218500	0.83855	0.69926	0.30074	0.60148	0.82495	TRUE
ntc_day5_bc1_e2_skipped_vs_ntc_day5_bc1_total	NOSIP_3_4	NOSIP	276.56	212.15	276.56	212.15	-0.38094	2074.4	350000	0.83854	0.20086	0.79914	0.40173	0.68097	FALSE
ntc_day5_bc1_e2_skipped_vs_ntc_day5_bc1_total	GEMIN8_2_3	GEMIN8	2983	10356	2983	10356	1.7953	27180000	77393000	0.83809	0.68234	0.31766	0.63531	0.84273	TRUE
ntc_day5_bc1_e2_skipped_vs_ntc_day5_bc1_total	TRMT44_4_1	TRMT44	421.5	1221.2	421.5	1221.2	1.5325	319780	910760	0.838	0.70026	0.29974	0.59948	0.82365	TRUE
ntc_day5_bc1_e2_skipped_vs_ntc_day5_bc1_total	TRMT44_1_2	TRMT44	4057.5	4014.6	4057.5	4014.6	-0.015341	921.44	155600000	0.83799	0.20102	0.79898	0.40203	0.68126	FALSE
ntc_day5_bc1_e2_skipped_vs_ntc_day5_bc1_total	RNASEH2C_3_4	RNASEH2C	3083.6	2967.4	3083.6	2967.4	-0.055398	6751.3	83443000	0.83795	0.20103	0.79897	0.40206	0.68126	FALSE
ntc_day5_bc1_e2_skipped_vs_ntc_day5_bc1_total	ENOX2_1_2	ENOX2	2886.2	9986.1	2886.2	9986.1	1.7904	25204000	71804000	0.83787	0.68253	0.31747	0.63493	0.84257	TRUE
ntc_day5_bc1_e2_skipped_vs_ntc_day5_bc1_total	MRPS14_2_3	MRPS14	3761	3693.6	3761	3693.6	-0.026061	2267.8	130970000	0.83778	0.20108	0.79892	0.40216	0.6813	FALSE
ntc_day5_bc1_e2_skipped_vs_ntc_day5_bc1_total	HAS1_2_3	HAS1	2030.6	6792.9	2030.6	6792.9	1.7416	11340000	32321000	0.83768	0.68554	0.31446	0.62892	0.83886	TRUE
ntc_day5_bc1_e2_skipped_vs_ntc_day5_bc1_total	APTX_2_3	APTX	3130.2	3019.1	3130.2	3019.1	-0.052124	6172.7	86333000	0.8374	0.20118	0.79882	0.40237	0.68152	FALSE
ntc_day5_bc1_e2_skipped_vs_ntc_day5_bc1_total	DIAPH1_4_1	DIAPH1	4319.3	15532	4319.3	15532	1.8461	62862000	179330000	0.8373	0.67882	0.32118	0.64236	0.84643	TRUE
ntc_day5_bc1_e2_skipped_vs_ntc_day5_bc1_total	HNRNPH1_2_3	HNRNPH1	1509.3	1355.9	1509.3	1355.9	-0.15452	11766	16479000	0.8366	0.20141	0.79859	0.40282	0.68214	FALSE
ntc_day5_bc1_e2_skipped_vs_ntc_day5_bc1_total	POP1_3_4	POP1	1413.1	1262	1413.1	1262	-0.16303	11416	14192000	0.83627	0.2015	0.7985	0.403	0.68233	FALSE
ntc_day5_bc1_e2_skipped_vs_ntc_day5_bc1_total	MRPL1_3_4	MRPL1	371.95	293.75	371.95	293.75	-0.33952	3058.1	685710	0.83603	0.20157	0.79843	0.40314	0.68243	FALSE
ntc_day5_bc1_e2_skipped_vs_ntc_day5_bc1_total	PRPF39_2_3	PRPF39	2836.6	9778	2836.6	9778	1.785	24091000	69036000	0.83543	0.6816	0.3184	0.6368	0.84324	TRUE
ntc_day5_bc1_e2_skipped_vs_ntc_day5_bc1_total	EIF2AK1_4_1	EIF2AK1	968.71	3016.4	968.71	3016.4	1.6377	2096400	6022400	0.83439	0.69084	0.30916	0.61832	0.83295	TRUE
ntc_day5_bc1_e2_skipped_vs_ntc_day5_bc1_total	RPS8_2_3	RPS8	266.95	205.35	266.95	205.35	-0.37686	1897.2	323000	0.83419	0.20209	0.79791	0.40417	0.68391	FALSE
ntc_day5_bc1_e2_skipped_vs_ntc_day5_bc1_total	ZC3H15_2_3	ZC3H15	1966.3	6537.3	1966.3	6537.3	1.7327	10447000	30043000	0.83395	0.68419	0.31581	0.63163	0.84038	TRUE
ntc_day5_bc1_e2_skipped_vs_ntc_day5_bc1_total	HNRNPLL_1_2	HNRNPLL	313.54	244.79	313.54	244.79	-0.3558	2363	465300	0.83346	0.20229	0.79771	0.40459	0.68447	FALSE
ntc_day5_bc1_e2_skipped_vs_ntc_day5_bc1_total	DRG2_3_4	DRG2	2949	10186	2949	10186	1.7879	26187000	75403000	0.83341	0.68036	0.31964	0.63927	0.84446	TRUE
ntc_day5_bc1_e2_skipped_vs_ntc_day5_bc1_total	DNAJC2_3_4	DNAJC2	3953.2	3926.2	3953.2	3926.2	-0.0099066	366.11	146670000	0.83331	0.20234	0.79766	0.40467	0.68448	FALSE
ntc_day5_bc1_e2_skipped_vs_ntc_day5_bc1_total	ATXN2L_3_4	ATXN2L	2960.8	10227	2960.8	10227	1.7879	26397000	76092000	0.83296	0.68012	0.31988	0.63975	0.84454	TRUE
ntc_day5_bc1_e2_skipped_vs_ntc_day5_bc1_total	HNRNPC_2_3	HNRNPC	739.47	624.21	739.47	624.21	-0.24409	6642.2	3262500	0.83265	0.20252	0.79748	0.40504	0.68498	FALSE
ntc_day5_bc1_e2_skipped_vs_ntc_day5_bc1_total	TRMT1L_3_4	TRMT1L	2381.8	2250.7	2381.8	2250.7	-0.081663	8597.9	46429000	0.83238	0.2026	0.7974	0.4052	0.6851	FALSE
ntc_day5_bc1_e2_skipped_vs_ntc_day5_bc1_total	TDRD9_4_1	TDRD9	5931.3	21905	5931.3	21905	1.8846	127570000	368440000	0.83216	0.67384	0.32616	0.65232	0.85227	TRUE
ntc_day5_bc1_e2_skipped_vs_ntc_day5_bc1_total	DQX1_1_2	DQX1	1845	6084.4	1845	6084.4	1.721	8986300	26000000	0.83142	0.68364	0.31636	0.63272	0.84102	TRUE
ntc_day5_bc1_e2_skipped_vs_ntc_day5_bc1_total	CHGA_1_2	CHGA	1358.4	1217.2	1358.4	1217.2	-0.15829	9977.3	12975000	0.83105	0.20297	0.79703	0.40595	0.6861	FALSE
ntc_day5_bc1_e2_skipped_vs_ntc_day5_bc1_total	MRPS27_3_4	MRPS27	2953.5	10179	2953.5	10179	1.7848	26106000	75661000	0.8307	0.67914	0.32086	0.64172	0.84585	TRUE
ntc_day5_bc1_e2_skipped_vs_ntc_day5_bc1_total	MYO18A_1_2	MYO18A	3014.1	2923.9	3014.1	2923.9	-0.043823	4068.8	79234000	0.8304	0.20316	0.79684	0.40631	0.68644	FALSE
ntc_day5_bc1_e2_skipped_vs_ntc_day5_bc1_total	TRMT11_1_2	TRMT11	2769.3	9480.2	2769.3	9480.2	1.775	22518000	65374000	0.82999	0.67939	0.32061	0.64122	0.84537	TRUE
ntc_day5_bc1_e2_skipped_vs_ntc_day5_bc1_total	NSRP1_2_3	NSRP1	1408.7	4520.5	1408.7	4520.5	1.6814	4841500	14091000	0.82895	0.68501	0.31499	0.62997	0.83947	TRUE
ntc_day5_bc1_e2_skipped_vs_ntc_day5_bc1_total	PARN_1_2	PARN	3176.8	3104.8	3176.8	3104.8	-0.033073	2593.4	89278000	0.82882	0.2036	0.7964	0.4072	0.68715	FALSE
ntc_day5_bc1_e2_skipped_vs_ntc_day5_bc1_total	MRPS26_1_2	MRPS26	2924.6	2835.5	2924.6	2835.5	-0.044635	3972	73994000	0.82859	0.20367	0.79633	0.40733	0.68719	FALSE
ntc_day5_bc1_e2_skipped_vs_ntc_day5_bc1_total	EIF2S3_1_2	EIF2S3	502.84	412.06	502.84	412.06	-0.28661	4120.3	1359400	0.8285	0.20369	0.79631	0.40739	0.68719	FALSE
ntc_day5_bc1_e2_skipped_vs_ntc_day5_bc1_total	ZMAT3_1_2	ZMAT3	2455.8	8298.4	2455.8	8298.4	1.7562	17068000	49766000	0.82821	0.67966	0.32034	0.64068	0.84515	TRUE
ntc_day5_bc1_e2_skipped_vs_ntc_day5_bc1_total	C11ORF68_1_2	C11ORF68	2600.7	2494.1	2600.7	2494.1	-0.060348	5680.3	56686000	0.82796	0.20385	0.79615	0.40769	0.68741	FALSE
ntc_day5_bc1_e2_skipped_vs_ntc_day5_bc1_total	PAPOLG_4_1	PAPOLG	742.43	631.01	742.43	631.01	-0.23424	6206.8	3292200	0.82785	0.20388	0.79612	0.40776	0.68741	FALSE
ntc_day5_bc1_e2_skipped_vs_ntc_day5_bc1_total	ZC3HC1_3_4	ZC3HC1	470.3	383.5	470.3	383.5	-0.29366	3767.1	1167900	0.82769	0.20392	0.79608	0.40784	0.68742	FALSE
ntc_day5_bc1_e2_skipped_vs_ntc_day5_bc1_total	PES1_3_4	PES1	4041.2	14319	4041.2	14319	1.8248	52815000	154190000	0.82769	0.67507	0.32493	0.64987	0.85061	TRUE
ntc_day5_bc1_e2_skipped_vs_ntc_day5_bc1_total	HEATR1_3_4	HEATR1	1859.8	6118.4	1859.8	6118.4	1.7175	9067900	26475000	0.82765	0.68191	0.31809	0.63618	0.84324	TRUE
ntc_day5_bc1_e2_skipped_vs_ntc_day5_bc1_total	SAP30BP_3_4	SAP30BP	1336.2	4262.1	1336.2	4262.1	1.6726	4280300	12499000	0.82758	0.6849	0.3151	0.6302	0.83947	TRUE
ntc_day5_bc1_e2_skipped_vs_ntc_day5_bc1_total	GTPBP3_2_3	GTPBP3	3882.2	3879.9	3882.2	3879.9	-8.5786e-4	2.6643	140760000	0.82736	0.20402	0.79598	0.40803	0.68747	FALSE
ntc_day5_bc1_e2_skipped_vs_ntc_day5_bc1_total	THOC2_2_3	THOC2	1649.8	5365	1649.8	5365	1.7007	6901400	20170000	0.82724	0.68282	0.31718	0.63437	0.84221	TRUE
ntc_day5_bc1_e2_skipped_vs_ntc_day5_bc1_total	THUMPD3_2_3	THUMPD3	2117.8	7050	2117.8	7050	1.7345	12163000	35560000	0.82708	0.68048	0.31952	0.63903	0.84437	TRUE
ntc_day5_bc1_e2_skipped_vs_ntc_day5_bc1_total	ZC3H12A_3_4	ZC3H12A	788.28	674.53	788.28	674.53	-0.22451	6469	3771900	0.82696	0.20413	0.79587	0.40826	0.68759	FALSE
ntc_day5_bc1_e2_skipped_vs_ntc_day5_bc1_total	MTAGBFP2_1_2	MTAGBFP2	448.86	1296	448.86	1296	1.5277	358850	1050500	0.82655	0.69483	0.30517	0.61034	0.82885	TRUE
ntc_day5_bc1_e2_skipped_vs_ntc_day5_bc1_total	NANOS3_2_3	NANOS3	1314	4180.5	1314	4180.5	1.6689	4108200	12033000	0.82633	0.68451	0.31549	0.63099	0.84005	TRUE
ntc_day5_bc1_e2_skipped_vs_ntc_day5_bc1_total	ZNF346_2_3	ZNF346	794.19	2412.5	794.19	2412.5	1.6018	1309500	3836500	0.82624	0.68919	0.31081	0.62161	0.8341	TRUE
ntc_day5_bc1_e2_skipped_vs_ntc_day5_bc1_total	EEF1AKMT2_4_1	EEF1AKMT2	3678.1	3662.3	3678.1	3662.3	-0.006211	124.9	124520000	0.82605	0.20439	0.79561	0.40877	0.68831	FALSE
ntc_day5_bc1_e2_skipped_vs_ntc_day5_bc1_total	BRD2_4_1	BRD2	4371.8	15586	4371.8	15586	1.8338	62883000	184320000	0.82604	0.67364	0.32636	0.65272	0.85233	TRUE
ntc_day5_bc1_e2_skipped_vs_ntc_day5_bc1_total	PRRC2B_1_2	PRRC2B	2776.7	9474.7	2776.7	9474.7	1.7703	22432000	65771000	0.8259	0.67754	0.32246	0.64492	0.84805	TRUE
ntc_day5_bc1_e2_skipped_vs_ntc_day5_bc1_total	SRSF3_3_4	SRSF3	596.01	1763.8	596.01	1763.8	1.5637	681920	1999500	0.82588	0.69179	0.30821	0.61642	0.83236	TRUE
ntc_day5_bc1_e2_skipped_vs_ntc_day5_bc1_total	EIF2D_4_1	EIF2D	312.8	874.44	312.8	874.44	1.4802	157720	462820	0.82558	0.69798	0.30202	0.60405	0.82583	TRUE
ntc_day5_bc1_e2_skipped_vs_ntc_day5_bc1_total	SNU13_3_4	SNU13	14.789	32.639	14.789	32.639	1.0912	159.3	467.89	0.82517	0.72821	0.27179	0.54358	0.79	TRUE
ntc_day5_bc1_e2_skipped_vs_ntc_day5_bc1_total	PGRMC1_2_3	PGRMC1	14.789	32.639	14.789	32.639	1.0912	159.3	467.89	0.82517	0.72821	0.27179	0.54358	0.79	TRUE
ntc_day5_bc1_e2_skipped_vs_ntc_day5_bc1_total	SMG8_4_1	SMG8	173.78	130.55	173.78	130.55	-0.40984	934.04	121950	0.82493	0.20471	0.79529	0.40941	0.68912	FALSE
ntc_day5_bc1_e2_skipped_vs_ntc_day5_bc1_total	NSUN4_1_2	NSUN4	4229.8	15010	4229.8	15010	1.827	58103000	171010000	0.82434	0.67316	0.32684	0.65368	0.85263	TRUE
ntc_day5_bc1_e2_skipped_vs_ntc_day5_bc1_total	MAGOH_1_2	MAGOH	1491.5	1361.3	1491.5	1361.3	-0.1317	8477.5	16043000	0.82409	0.20494	0.79506	0.40989	0.68928	FALSE
ntc_day5_bc1_e2_skipped_vs_ntc_day5_bc1_total	TUFM_1_2	TUFM	696.58	591.58	696.58	591.58	-0.23537	5513.2	2848700	0.82406	0.20495	0.79505	0.40991	0.68928	FALSE
ntc_day5_bc1_e2_skipped_vs_ntc_day5_bc1_total	DDX24_2_3	DDX24	1345.8	4281.1	1345.8	4281.1	1.6687	4307900	12704000	0.82352	0.68305	0.31695	0.6339	0.84171	TRUE
ntc_day5_bc1_e2_skipped_vs_ntc_day5_bc1_total	PPP1R10_4_1	PPP1R10	1118.8	994.12	1118.8	994.12	-0.17033	7775.3	8352300	0.82349000000000006	0.20511	0.79489	0.41023	0.68948	FALSE
ntc_day5_bc1_e2_skipped_vs_ntc_day5_bc1_total	MRPL40_2_3	MRPL40	1344.4	1215.8	1344.4	1215.8	-0.14491	8265.2	12673000	0.82345	0.20513	0.79487	0.41025	0.68948	FALSE
ntc_day5_bc1_e2_skipped_vs_ntc_day5_bc1_total	TRMT10B_3_4	TRMT10B	80.602	57.118	80.602	57.118	-0.48964	275.77	21366	0.82342	0.20513	0.79487	0.41027	0.68948	FALSE
ntc_day5_bc1_e2_skipped_vs_ntc_day5_bc1_total	CC2D1B_1_2	CC2D1B	292.09	229.83	292.09	229.83	-0.34452	1938.2	396190	0.82304	0.20524	0.79476	0.41049	0.6897	FALSE
ntc_day5_bc1_e2_skipped_vs_ntc_day5_bc1_total	RPN2_4_1	RPN2	3368.3	11679	3368.3	11679	1.7935	34536000	101970000	0.82303	0.67455	0.32545	0.6509	0.85145	TRUE
ntc_day5_bc1_e2_skipped_vs_ntc_day5_bc1_total	KDM5A_1_2	KDM5A	3640.4	3636.5	3640.4	3636.5	-0.0015582	7.7262	121640000	0.82291	0.20528	0.79472	0.41056	0.6897	FALSE
ntc_day5_bc1_e2_skipped_vs_ntc_day5_bc1_total	SRP19_1_2	SRP19	3269.2	11300	3269.2	11300	1.789	32245000	95285000	0.82269	0.67466	0.32534	0.65069	0.85137	TRUE
ntc_day5_bc1_e2_skipped_vs_ntc_day5_bc1_total	MYO5A_4_1	MYO5A	731.34	2197.7	731.34	2197.7	1.586	1075100	3181600	0.82207	0.68818	0.31182	0.62363	0.83479	TRUE
ntc_day5_bc1_e2_skipped_vs_ntc_day5_bc1_total	PFN1_4_1	PFN1	921.38	806.45	921.38	806.45	-0.192	6605.1	5375100	0.82102	0.20582	0.79418	0.41163	0.69137	FALSE
ntc_day5_bc1_e2_skipped_vs_ntc_day5_bc1_total	IFIT5_3_4	IFIT5	808.98	2450.6	808.98	2450.6	1.5978	1347500	4000600	0.82076	0.68665	0.31335	0.6267	0.83706	TRUE
ntc_day5_bc1_e2_skipped_vs_ntc_day5_bc1_total	TSEN2_1_2	TSEN2	3484.4	3476	3484.4	3476	-0.0034711	35.076	110120000	0.82062	0.20593	0.79407	0.41186	0.69161	FALSE
ntc_day5_bc1_e2_skipped_vs_ntc_day5_bc1_total	NIP7_1_2	NIP7	1067.8	3312.8	1067.8	3312.8	1.6325	2520100	7512500	0.81908	0.68328	0.31672	0.63345	0.84125	TRUE
ntc_day5_bc1_e2_skipped_vs_ntc_day5_bc1_total	ZC3HAV1L_1_2	ZC3HAV1L	958.36	844.53	958.36	844.53	-0.18222	6478.7	5877300	0.81873	0.20647	0.79353	0.41294	0.69249	FALSE
ntc_day5_bc1_e2_skipped_vs_ntc_day5_bc1_total	SMG9_4_1	SMG9	754.26	650.05	754.26	650.05	-0.2142	5429.7	3412500	0.81859	0.20651	0.79349	0.41302	0.69249	FALSE
ntc_day5_bc1_e2_skipped_vs_ntc_day5_bc1_total	PRIM1_3_4	PRIM1	226.28	175.43	226.28	175.43	-0.36534	1292.6	221970	0.81776	0.20675	0.79325	0.41349	0.69272	FALSE
ntc_day5_bc1_e2_skipped_vs_ntc_day5_bc1_total	IGF2BP3_3_4	IGF2BP3	97.61	70.717	97.61	70.717	-0.45942	361.62	32971	0.81764	0.20678	0.79322	0.41356	0.69272	FALSE
ntc_day5_bc1_e2_skipped_vs_ntc_day5_bc1_total	RNASET2_1_2	RNASET2	630.77	1861.8	630.77	1861.8	1.56	757670	2274100	0.81631	0.68713	0.31287	0.62574	0.83644	TRUE
ntc_day5_bc1_e2_skipped_vs_ntc_day5_bc1_total	RBM47_3_4	RBM47	723.2	2159.6	723.2	2159.6	1.577	1031600	3101800	0.81557	0.68548	0.31452	0.62904	0.83888	TRUE
ntc_day5_bc1_e2_skipped_vs_ntc_day5_bc1_total	METTL3_3_4	METTL3	39.932	27.199	39.932	27.199	-0.53757	81.06	4360.5	0.81538	0.20743	0.79257	0.41485	0.69406	FALSE
ntc_day5_bc1_e2_skipped_vs_ntc_day5_bc1_total	NSA2_2_3	NSA2	39.932	27.199	39.932	27.199	-0.53757	81.06	4360.5	0.81538	0.20743	0.79257	0.41485	0.69406	FALSE
ntc_day5_bc1_e2_skipped_vs_ntc_day5_bc1_total	RRM1_1_2	RRM1	39.932	27.199	39.932	27.199	-0.53757	81.06	4360.5	0.81538	0.20743	0.79257	0.41485	0.69406	FALSE
ntc_day5_bc1_e2_skipped_vs_ntc_day5_bc1_total	STIP1_2_3	STIP1	888.11	780.61	888.11	780.61	-0.18591	5777.9	4944500	0.8153	0.20745	0.79255	0.4149	0.69406	FALSE
ntc_day5_bc1_e2_skipped_vs_ntc_day5_bc1_total	R3HDM1_4_1	R3HDM1	2446.2	8169.2	2446.2	8169.2	1.7393	16376000	49325000	0.81488	0.67373	0.32627	0.65254	0.85233	TRUE
ntc_day5_bc1_e2_skipped_vs_ntc_day5_bc1_total	ALDOC_4_1	ALDOC	3956.9	13827	3956.9	13827	1.8047	48705000	146980000	0.81408	0.66908	0.33092	0.66185	0.85697	TRUE
ntc_day5_bc1_e2_skipped_vs_ntc_day5_bc1_total	TARS1_1_2	TARS1	1443.5	1331.4	1443.5	1331.4	-0.11651	6279.2	14893000	0.81393	0.20784	0.79216	0.41569	0.69458	FALSE
ntc_day5_bc1_e2_skipped_vs_ntc_day5_bc1_total	RIOK2_1_2	RIOK2	392.66	320.95	392.66	320.95	-0.29013	2571.4	775430	0.81388	0.20786	0.79214	0.41572	0.69458	FALSE
ntc_day5_bc1_e2_skipped_vs_ntc_day5_bc1_total	UPF3A_2_3	UPF3A	633.73	541.26	633.73	541.26	-0.22716	4275.3	2298300	0.81332	0.20802	0.79198	0.41604	0.69486	FALSE
ntc_day5_bc1_e2_skipped_vs_ntc_day5_bc1_total	HNRNPA0_2_3	HNRNPA0	1428.7	1317.8	1428.7	1317.8	-0.11646	6146.6	14549000	0.81316	0.20806	0.79194	0.41612	0.69486	FALSE
ntc_day5_bc1_e2_skipped_vs_ntc_day5_bc1_total	ZCCHC7_3_4	ZCCHC7	3300.3	11323	3300.3	11323	1.7783	32181000	97352000	0.8131	0.67023	0.32977	0.65953	0.85608	TRUE
ntc_day5_bc1_e2_skipped_vs_ntc_day5_bc1_total	NME1_1_2	NME1	1589.1	5087.6	1589.1	5087.6	1.6781	6119500	18526000	0.8128	0.67677	0.32323	0.64647	0.84902	TRUE
ntc_day5_bc1_e2_skipped_vs_ntc_day5_bc1_total	HNRNPK_2_3	HNRNPK	743.17	2219.4	743.17	2219.4	1.5771	1089700	3299600	0.8127	0.68397	0.31603	0.63207	0.84084	TRUE
ntc_day5_bc1_e2_skipped_vs_ntc_day5_bc1_total	SRA1_2_3	SRA1	1087.8	3361.8	1087.8	3361.8	1.627	2585600	7835200	0.8124	0.68017	0.31983	0.63967	0.84454	TRUE
ntc_day5_bc1_e2_skipped_vs_ntc_day5_bc1_total	SNRPA_4_1	SNRPA	2394.4	7959.8	2394.4	7959.8	1.7326	15487000	46987000	0.8119	0.67258	0.32742	0.65484	0.85328	TRUE
ntc_day5_bc1_e2_skipped_vs_ntc_day5_bc1_total	MRPL44_4_1	MRPL44	2763.4	2726.7	2763.4	2726.7	-0.019292	674.16	65057000	0.81143	0.20856	0.79144	0.41712	0.69597	FALSE
ntc_day5_bc1_e2_skipped_vs_ntc_day5_bc1_total	TDRD1_4_1	TDRD1	5242.9	18779	5242.9	18779	1.8405	91620000	278430000	0.81124	0.66532	0.33468	0.66937	0.86162	TRUE
ntc_day5_bc1_e2_skipped_vs_ntc_day5_bc1_total	UTP18_4_1	UTP18	1207.6	3763	1207.6	3763	1.639	3265100	9932500	0.81083	0.67848	0.32152	0.64304	0.84668	TRUE
ntc_day5_bc1_e2_skipped_vs_ntc_day5_bc1_total	SMG1_4_1	SMG1	1904.9	1812.8	1904.9	1812.8	-0.071438	4238.9	27956000	0.81082	0.20873	0.79127	0.41747	0.6964	FALSE
ntc_day5_bc1_e2_skipped_vs_ntc_day5_bc1_total	H1-0_2_3	H1-0	240.33	189.03	240.33	189.03	-0.34475	1315.7	254490	0.81071	0.20877	0.79123	0.41753	0.6964	FALSE
ntc_day5_bc1_e2_skipped_vs_ntc_day5_bc1_total	XPO1_1_2	XPO1	923.6	2808.3	923.6	2808.3	1.6033	1776000	5404500	0.8107	0.68099	0.31901	0.63802	0.84386	TRUE
ntc_day5_bc1_e2_skipped_vs_ntc_day5_bc1_total	RBPMS_2_3	RBPMS	1427.2	1321.9	1427.2	1321.9	-0.11051	5545.7	14515000	0.81002	0.20897	0.79103	0.41793	0.69693	FALSE
ntc_day5_bc1_e2_skipped_vs_ntc_day5_bc1_total	BTF3_3_4	BTF3	292.09	233.91	292.09	233.91	-0.31924	1692.5	396190	0.80977	0.20904	0.79096	0.41807	0.69703	FALSE
ntc_day5_bc1_e2_skipped_vs_ntc_day5_bc1_total	LENG9_2_3	LENG9	4040.5	14084	4040.5	14084	1.8012	50432000	154120000	0.80897	0.66655	0.33345	0.66689	0.86002	TRUE
ntc_day5_bc1_e2_skipped_vs_ntc_day5_bc1_total	CPEB4_3_4	CPEB4	2906.1	2892.6	2906.1	2892.6	-0.0067274	91.456	72937000	0.80873	0.20934	0.79066	0.41867	0.69776	FALSE
ntc_day5_bc1_e2_skipped_vs_ntc_day5_bc1_total	APEH_2_3	APEH	3772.8	13060	3772.8	13060	1.7911	43122000	131910000	0.80858	0.66698	0.33302	0.66604	0.85952	TRUE
ntc_day5_bc1_e2_skipped_vs_ntc_day5_bc1_total	MARS1_2_3	MARS1	3503.6	12037	3503.6	12037	1.7802	36408000	111510000	0.8081	0.66742	0.33258	0.66516	0.85938	TRUE
ntc_day5_bc1_e2_skipped_vs_ntc_day5_bc1_total	DDX49_1_2	DDX49	1398.3	4406.2	1398.3	4406.2	1.6551	4523700	13857000	0.80802	0.67584	0.32416	0.64832	0.84988	TRUE
ntc_day5_bc1_e2_skipped_vs_ntc_day5_bc1_total	CCT4_1_2	CCT4	1128.4	3485.5	1128.4	3485.5	1.6262	2778000	8516100	0.80771	0.67775	0.32225	0.64451	0.84797	TRUE
ntc_day5_bc1_e2_skipped_vs_ntc_day5_bc1_total	SNRNP40_4_1	SNRNP40	2983	10088	2983	10088	1.7575	25241000	77393000	0.80764	0.66866	0.33134	0.66269	0.8574	TRUE
ntc_day5_bc1_e2_skipped_vs_ntc_day5_bc1_total	OGN_2_3	OGN	368.26	1029.5	368.26	1029.5	1.4806	218610	670340	0.8076	0.68873	0.31127	0.62253	0.83426	TRUE
ntc_day5_bc1_e2_skipped_vs_ntc_day5_bc1_total	BOLL_1_2	BOLL	354.21	289.67	354.21	289.67	-0.28929	2082.6	613690	0.80662	0.20994	0.79006	0.41989	0.69923	FALSE
ntc_day5_bc1_e2_skipped_vs_ntc_day5_bc1_total	THG1L_2_3	THG1L	3409	11666	3409	11666	1.7746	34086000	104780000	0.80659	0.66698	0.33302	0.66604	0.85952	TRUE
ntc_day5_bc1_e2_skipped_vs_ntc_day5_bc1_total	MARS1_4_1	MARS1	1842	5947	1842	5947	1.6903	8425600	25905000	0.80653	0.67258	0.32742	0.65483	0.85328	TRUE
ntc_day5_bc1_e2_skipped_vs_ntc_day5_bc1_total	SRSF10_1_2	SRSF10	1284.5	1183.2	1284.5	1183.2	-0.11843	5132	11427000	0.80653	0.20997	0.79003	0.41994	0.69923	FALSE
ntc_day5_bc1_e2_skipped_vs_ntc_day5_bc1_total	RBM24_3_4	RBM24	2359.7	2307.8	2359.7	2307.8	-0.032029	1343.2	45453000	0.80626	0.21005	0.78995	0.42009	0.69931	FALSE
ntc_day5_bc1_e2_skipped_vs_ntc_day5_bc1_total	PEF1_2_3	PEF1	1033	932.92	1033	932.92	-0.14692	5012.1	6968900	0.80574	0.2102	0.7898	0.42039	0.69955	FALSE
ntc_day5_bc1_e2_skipped_vs_ntc_day5_bc1_total	TCERG1_3_4	TCERG1	2180	7143.8	2180	7143.8	1.7119	12320000	37972000	0.80553	0.67057	0.32943	0.65886	0.85588	TRUE
ntc_day5_bc1_e2_skipped_vs_ntc_day5_bc1_total	U2SURP_3_4	U2SURP	853.35	2564.9	853.35	2564.9	1.5865	1464600	4516100	0.80537	0.67941	0.32059	0.64117	0.84537	TRUE
ntc_day5_bc1_e2_skipped_vs_ntc_day5_bc1_total	PA2G4_1_2	PA2G4	3482.2	11925	3482.2	11925	1.7757	35644000	109960000	0.80516	0.66613	0.33387	0.66774	0.86042	TRUE
ntc_day5_bc1_e2_skipped_vs_ntc_day5_bc1_total	SNRNP48_2_3	SNRNP48	1111.4	3420.3	1111.4	3420.3	1.6208	2665400	8227500	0.80493	0.67666	0.32334	0.64668	0.84902	TRUE
ntc_day5_bc1_e2_skipped_vs_ntc_day5_bc1_total	NOL3_2_3	NOL3	699.54	2064.4	699.54	2064.4	1.5599	931410	2876200	0.80478	0.6811	0.3189	0.63779	0.84385	TRUE
ntc_day5_bc1_e2_skipped_vs_ntc_day5_bc1_total	EIF2B1_3_4	EIF2B1	2181.4	2122.9	2181.4	2122.9	-0.039247	1715.2	38031000	0.80418	0.21065	0.78935	0.4213	0.70078	FALSE
ntc_day5_bc1_e2_skipped_vs_ntc_day5_bc1_total	MRPL46_1_2	MRPL46	1944.1	1871.3	1944.1	1871.3	-0.055025	2649.1	29279000	0.80384	0.21075	0.78925	0.42149	0.70083	FALSE
ntc_day5_bc1_e2_skipped_vs_ntc_day5_bc1_total	ARC_2_3	ARC	3823.1	13194	3823.1	13194	1.7868	43909000	135940000	0.80375	0.66465	0.33535	0.6707	0.86204	TRUE
ntc_day5_bc1_e2_skipped_vs_ntc_day5_bc1_total	MRPS28_4_1	MRPS28	1193.5	3692.2	1193.5	3692.2	1.6285	3121900	9672000	0.80346	0.67532	0.32468	0.64936	0.85056	TRUE
ntc_day5_bc1_e2_skipped_vs_ntc_day5_bc1_total	GPKOW_2_3	GPKOW	2852.9	9569.9	2852.9	9569.9	1.7457	22559000	69938000	0.80319	0.66704	0.33296	0.66592	0.85952	TRUE
ntc_day5_bc1_e2_skipped_vs_ntc_day5_bc1_total	RAX_3_4	RAX	1840.5	1765.2	1840.5	1765.2	-0.060263	2838	25858000	0.80253	0.21112	0.78888	0.42225	0.70196	FALSE
ntc_day5_bc1_e2_skipped_vs_ntc_day5_bc1_total	IFIT3_1_2	IFIT3	1783.6	5719.9	1783.6	5719.9	1.6806	7747300	24078000	0.8022	0.67094	0.32906	0.65812	0.85562	TRUE
ntc_day5_bc1_e2_skipped_vs_ntc_day5_bc1_total	LASP1_4_1	LASP1	1148.4	1052.6	1148.4	1052.6	-0.12556	4589.2	8862000	0.80219	0.21122	0.78878	0.42244	0.70212	FALSE
ntc_day5_bc1_e2_skipped_vs_ntc_day5_bc1_total	EIF5A2_4_1	EIF5A2	3130.2	10583	3130.2	10583	1.7571	27773000	86333000	0.80212	0.6657	0.3343	0.6686	0.86109	TRUE
ntc_day5_bc1_e2_skipped_vs_ntc_day5_bc1_total	NPM3_3_4	NPM3	2710.9	2703.6	2710.9	2703.6	-0.003908	26.909	62285000	0.80208	0.21125	0.78875	0.42251	0.70212	FALSE
ntc_day5_bc1_e2_skipped_vs_ntc_day5_bc1_total	CDV3_3_4	CDV3	775.71	2305.1	775.71	2305.1	1.57	1169500	3636700	0.80198	0.67886	0.32114	0.64228	0.84643	TRUE
ntc_day5_bc1_e2_skipped_vs_ntc_day5_bc1_total	SNU13_1_2	SNU13	143.46	368.54	143.46	368.54	1.3551	25332	78941	0.80112	0.69572	0.30428	0.60856	0.82857	TRUE
ntc_day5_bc1_e2_skipped_vs_ntc_day5_bc1_total	RBM44_1_2	RBM44	6911.1	25201	6911.1	25201	1.8663	167260000	521330000	0.80104	0.6582	0.3418	0.6836	0.86879	TRUE
ntc_day5_bc1_e2_skipped_vs_ntc_day5_bc1_total	IFIT2_2_3	IFIT2	2363.4	7773.4	2363.4	7773.4	1.7173	14635000	45615000	0.80103	0.66778	0.33222	0.66443	0.85868	TRUE
ntc_day5_bc1_e2_skipped_vs_ntc_day5_bc1_total	SDAD1_1_2	SDAD1	2091.2	2035.8	2091.2	2035.8	-0.03871	1534.1	34554000	0.80077	0.21163	0.78837	0.42326	0.70299	FALSE
ntc_day5_bc1_e2_skipped_vs_ntc_day5_bc1_total	CAVIN1_2_3	CAVIN1	366.78	303.27	366.78	303.27	-0.2735	2016.8	664250	0.80061	0.21168	0.78832	0.42336	0.70299	FALSE
ntc_day5_bc1_e2_skipped_vs_ntc_day5_bc1_total	MKRN2_1_2	MKRN2	917.69	825.49	917.69	825.49	-0.15258	4250.3	5326200	0.80028	0.21177	0.78823	0.42355	0.70313	FALSE
ntc_day5_bc1_e2_skipped_vs_ntc_day5_bc1_total	PTCD2_2_3	PTCD2	1522.6	4803.3	1522.6	4803.3	1.6569	5381700	16811000	0.80015	0.67151	0.32849	0.65697	0.85498	TRUE
ntc_day5_bc1_e2_skipped_vs_ntc_day5_bc1_total	MRPS22_4_1	MRPS22	39.192	27.199	39.192	27.199	-0.51127	71.918	4180.3	0.79985	0.2119	0.7881	0.4238	0.70313	FALSE
ntc_day5_bc1_e2_skipped_vs_ntc_day5_bc1_total	THUMPD2_1_2	THUMPD2	39.192	27.199	39.192	27.199	-0.51127	71.918	4180.3	0.79985	0.2119	0.7881	0.4238	0.70313	FALSE
ntc_day5_bc1_e2_skipped_vs_ntc_day5_bc1_total	TXNL4B_4_1	TXNL4B	271.39	218.95	271.39	218.95	-0.30847	1374.7	335310	0.79931	0.21205	0.78795	0.42411	0.70342	FALSE
ntc_day5_bc1_e2_skipped_vs_ntc_day5_bc1_total	GOLGA4_4_1	GOLGA4	2952.7	9903.1	2952.7	9903.1	1.7455	24154000	75618000	0.79928	0.66493	0.33507	0.67013	0.8617	TRUE
ntc_day5_bc1_e2_skipped_vs_ntc_day5_bc1_total	PUF60_3_4	PUF60	2265	7404.9	2265	7404.9	1.7085	13209000	41419000	0.79865	0.66709	0.33291	0.66581	0.85952	TRUE
ntc_day5_bc1_e2_skipped_vs_ntc_day5_bc1_total	HOOK1_4_1	HOOK1	789.02	701.73	789.02	701.73	-0.16891	3809.4	3779900	0.79815	0.21239	0.78761	0.42478	0.70403	FALSE
ntc_day5_bc1_e2_skipped_vs_ntc_day5_bc1_total	KHSRP_1_2	KHSRP	90.216	66.637	90.216	66.637	-0.43146	277.97	27580	0.79812	0.2124	0.7876	0.4248	0.70403	FALSE
ntc_day5_bc1_e2_skipped_vs_ntc_day5_bc1_total	ELAVL2_2_3	ELAVL2	972.41	882.6	972.41	882.6	-0.13964	4032.2	6074700	0.79764	0.21254	0.78746	0.42508	0.70417	FALSE
ntc_day5_bc1_e2_skipped_vs_ntc_day5_bc1_total	ZFR2_4_1	ZFR2	2602.9	2601.6	2602.9	2601.6	-7.5867e-4	0.93704	56795000	0.79741	0.21261	0.78739	0.42521	0.70417	FALSE
ntc_day5_bc1_e2_skipped_vs_ntc_day5_bc1_total	HSPD1_2_3	HSPD1	871.1	2605.7	871.1	2605.7	1.5796	1504300	4732100	0.79737	0.67568	0.32432	0.64864	0.85016	TRUE
ntc_day5_bc1_e2_skipped_vs_ntc_day5_bc1_total	RBM39_4_1	RBM39	4464.9	15552	4464.9	15552	1.8002	61465000	193360000	0.79735	0.66031	0.33969	0.67938	0.86726	TRUE
ntc_day5_bc1_e2_skipped_vs_ntc_day5_bc1_total	WARS2_4_1	WARS2	1245.3	3847.3	1245.3	3847.3	1.6266	3385200	10651000	0.7973	0.67216	0.32784	0.65568	0.85393	TRUE
ntc_day5_bc1_e2_skipped_vs_ntc_day5_bc1_total	ROCK2_4_1	ROCK2	3224.1	10885	3224.1	10885	1.7551	29345000	92326000	0.79729	0.66322	0.33678	0.67356	0.86385	TRUE
ntc_day5_bc1_e2_skipped_vs_ntc_day5_bc1_total	SF3A2_1_2	SF3A2	841.52	2509.1	841.52	2509.1	1.575	1390400	4375200	0.79724	0.67596	0.32404	0.64807	0.84988	TRUE
ntc_day5_bc1_e2_skipped_vs_ntc_day5_bc1_total	UTP15_3_4	UTP15	610.8	531.74	610.8	531.74	-0.19964	3125.7	2113900	0.79639	0.2129	0.7871	0.42581	0.70461	FALSE
ntc_day5_bc1_e2_skipped_vs_ntc_day5_bc1_total	H4C8_3_4	H4C8	5535.7	19669	5535.7	19669	1.8289	99873000	315000000	0.79632	0.65792	0.34208	0.68416	0.86918	TRUE
ntc_day5_bc1_e2_skipped_vs_ntc_day5_bc1_total	APOBEC3B_1_2	APOBEC3B	1229	3786.1	1229	3786.1	1.6224	3269300	10337000	0.79531	0.6714	0.3286	0.6572	0.85501	TRUE
ntc_day5_bc1_e2_skipped_vs_ntc_day5_bc1_total	NUDT16_2_3	NUDT16	1178	1093.4	1178	1093.4	-0.1074	3577.2	9388700	0.79455	0.21344	0.78656	0.42687	0.70583	FALSE
ntc_day5_bc1_e2_skipped_vs_ntc_day5_bc1_total	TES_2_3	TES	3042.9	10190	3042.9	10190	1.7433	25541000	80966000	0.79429	0.66237	0.33763	0.67526	0.86481	TRUE
ntc_day5_bc1_e2_skipped_vs_ntc_day5_bc1_total	RBM33_3_4	RBM33	786.8	2325.5	786.8	2325.5	1.5623	1183800	3755900	0.79396	0.67518	0.32482	0.64964	0.85056	TRUE
ntc_day5_bc1_e2_skipped_vs_ntc_day5_bc1_total	CPSF7_1_2	CPSF7	2340.4	2325.5	2340.4	2325.5	-0.0092256	111.38	44617000	0.79385	0.21364	0.78636	0.42728	0.70618	FALSE
ntc_day5_bc1_e2_skipped_vs_ntc_day5_bc1_total	MTO1_4_1	MTO1	2032.1	6548.1	2032.1	6548.1	1.6876	10197000	32374000	0.79371	0.66586	0.33414	0.66827	0.86085	TRUE
ntc_day5_bc1_e2_skipped_vs_ntc_day5_bc1_total	SON_1_2	SON	962.05	2892.6	962.05	2892.6	1.5872	1863500	5928900	0.79286	0.6727	0.3273	0.6546	0.85328	TRUE
ntc_day5_bc1_e2_skipped_vs_ntc_day5_bc1_total	GNL1_3_4	GNL1	208.53	165.91	208.53	165.91	-0.32807	908.15	184420	0.79282	0.21394	0.78606	0.42788	0.70642	FALSE
ntc_day5_bc1_e2_skipped_vs_ntc_day5_bc1_total	ALKBH1_3_4	ALKBH1	2245	2228.9	2245	2228.9	-0.010372	129.43	40595000	0.79134	0.21437	0.78563	0.42875	0.70744	FALSE
ntc_day5_bc1_e2_skipped_vs_ntc_day5_bc1_total	NDRG1_2_3	NDRG1	3956.9	13550	3956.9	13550	1.7756	46018000	146980000	0.79131	0.65859	0.34141	0.68281	0.86855	TRUE
ntc_day5_bc1_e2_skipped_vs_ntc_day5_bc1_total	FKBP4_4_1	FKBP4	4210.6	14494	4210.6	14494	1.7832	52878000	169250000	0.79048	0.65764	0.34236	0.68472	0.86943	TRUE
ntc_day5_bc1_e2_skipped_vs_ntc_day5_bc1_total	EEF1E1_4_1	EEF1E1	323.15	267.91	323.15	267.91	-0.26954	1525.7	498310	0.7901	0.21474	0.78526	0.42947	0.70801	FALSE
ntc_day5_bc1_e2_skipped_vs_ntc_day5_bc1_total	DNAJA1_3_4	DNAJA1	79.124	58.478	79.124	58.478	-0.42988	213.13	20488	0.78994	0.21478	0.78522	0.42956	0.70801	FALSE
ntc_day5_bc1_e2_skipped_vs_ntc_day5_bc1_total	GTF3A_4_1	GTF3A	2984.5	9934.4	2984.5	9934.4	1.7346	24150000	77480000	0.78956	0.66037	0.33963	0.67927	0.86725	TRUE
ntc_day5_bc1_e2_skipped_vs_ntc_day5_bc1_total	CNOT8_4_1	CNOT8	1165.4	3553.5	1165.4	3553.5	1.6076	2851600	9162800	0.78894	0.66906	0.33094	0.66189	0.85697	TRUE
ntc_day5_bc1_e2_skipped_vs_ntc_day5_bc1_total	ACTR1A_1_2	ACTR1A	201.14	160.47	201.14	160.47	-0.32403	826.74	169920	0.78837	0.21524	0.78476	0.43048	0.70881	FALSE
ntc_day5_bc1_e2_skipped_vs_ntc_day5_bc1_total	SNRNP200_2_3	SNRNP200	75.426	55.758	75.426	55.758	-0.42925	193.42	18383	0.78696	0.21565	0.78435	0.43131	0.70963	FALSE
ntc_day5_bc1_e2_skipped_vs_ntc_day5_bc1_total	UBE2O_3_4	UBE2O	1609.1	5044	1609.1	5044	1.6477	5899400	19059000	0.78682	0.66496	0.33504	0.67009	0.8617	TRUE
ntc_day5_bc1_e2_skipped_vs_ntc_day5_bc1_total	SLTM_3_4	SLTM	5884	20847	5884	20847	1.8248	111940000	361800000	0.78663	0.65284	0.34716	0.69432	0.87371	TRUE
ntc_day5_bc1_e2_skipped_vs_ntc_day5_bc1_total	ALKBH6_1_2	ALKBH6	1605.4	1555.8	1605.4	1555.8	-0.045264	1231	18959000	0.78465	0.21633	0.78367	0.43266	0.71104	FALSE
ntc_day5_bc1_e2_skipped_vs_ntc_day5_bc1_total	SUPT6H_1_2	SUPT6H	877.01	802.37	877.01	802.37	-0.12818	2786.1	4805400	0.78426	0.21644	0.78356	0.43289	0.71111	FALSE
ntc_day5_bc1_e2_skipped_vs_ntc_day5_bc1_total	RBM34_3_4	RBM34	38.453	27.199	38.453	27.199	-0.48448	63.323	4004.3	0.78387	0.21656	0.78344	0.43312	0.71111	FALSE
ntc_day5_bc1_e2_skipped_vs_ntc_day5_bc1_total	RNASE3_4_1	RNASE3	38.453	27.199	38.453	27.199	-0.48448	63.323	4004.3	0.78387	0.21656	0.78344	0.43312	0.71111	FALSE
ntc_day5_bc1_e2_skipped_vs_ntc_day5_bc1_total	PSMD6_1_2	PSMD6	999.03	2990.5	999.03	2990.5	1.5808	1983000	6458800	0.78361	0.66819	0.33181	0.66363	0.85794	TRUE
ntc_day5_bc1_e2_skipped_vs_ntc_day5_bc1_total	SMAD3_4_1	SMAD3	1558.1	1508.2	1558.1	1508.2	-0.046921	1244.5	17714000	0.78331	0.21672	0.78328	0.43344	0.71128	FALSE
ntc_day5_bc1_e2_skipped_vs_ntc_day5_bc1_total	QTRT1_3_4	QTRT1	2225.1	7164.2	2225.1	7164.2	1.6865	12197000	39780000	0.7831	0.66015	0.33985	0.6797	0.86728	TRUE
ntc_day5_bc1_e2_skipped_vs_ntc_day5_bc1_total	NIFK_2_3	NIFK	1170.6	1102.9	1170.6	1102.9	-0.085832	2289.6	9255400	0.78279	0.21687	0.78313	0.43375	0.71161	FALSE
ntc_day5_bc1_e2_skipped_vs_ntc_day5_bc1_total	MRPL38_4_1	MRPL38	747.61	2178.6	747.61	2178.6	1.5418	1023900	3344500	0.78249	0.6706	0.3294	0.65881	0.85588	TRUE
ntc_day5_bc1_e2_skipped_vs_ntc_day5_bc1_total	MEX3B_3_4	MEX3B	1268.9	1206.3	1268.9	1206.3	-0.073005	1963.4	11116000	0.78193	0.21713	0.78287	0.43425	0.7123	FALSE
ntc_day5_bc1_e2_skipped_vs_ntc_day5_bc1_total	TMED10_3_4	TMED10	775.71	704.45	775.71	704.45	-0.13882	2538.7	3636700	0.78112	0.21736	0.78264	0.43473	0.71295	FALSE
ntc_day5_bc1_e2_skipped_vs_ntc_day5_bc1_total	SHQ1_1_2	SHQ1	2514.9	8171.9	2514.9	8171.9	1.6997	16001000	52530000	0.78051	0.65779	0.34221	0.68442	0.86918	TRUE
ntc_day5_bc1_e2_skipped_vs_ntc_day5_bc1_total	MYEF2_3_4	MYEF2	589.36	522.22	589.36	522.22	-0.17418	2253.9	1949200	0.78046	0.21756	0.78244	0.43512	0.71345	FALSE
ntc_day5_bc1_e2_skipped_vs_ntc_day5_bc1_total	DRG2_1_2	DRG2	2543.8	8268.5	2543.8	8268.5	1.7002	16386000	53907000	0.7797	0.65731	0.34269	0.68539	0.86977	TRUE
ntc_day5_bc1_e2_skipped_vs_ntc_day5_bc1_total	ELOF1_4_1	ELOF1	2370	7652.4	2370	7652.4	1.6906	13952000	45907000	0.77964	0.65795	0.34205	0.6841	0.86918	TRUE
ntc_day5_bc1_e2_skipped_vs_ntc_day5_bc1_total	ALDOA_2_3	ALDOA	1143.2	3451.5	1143.2	3451.5	1.5933	2664200	8771600	0.77939	0.66494	0.33506	0.67012	0.8617	TRUE
ntc_day5_bc1_e2_skipped_vs_ntc_day5_bc1_total	FAM32A_3_4	FAM32A	130.89	102	130.89	102	-0.35671	417.34	64117	0.77927	0.21791	0.78209	0.43582	0.71419	FALSE
ntc_day5_bc1_e2_skipped_vs_ntc_day5_bc1_total	MRRF_1_2	MRRF	1849.4	1831.8	1849.4	1831.8	-0.013768	154.44	26142000	0.77864	0.21809	0.78191	0.43619	0.71453	FALSE
ntc_day5_bc1_e2_skipped_vs_ntc_day5_bc1_total	UBQLN1_1_2	UBQLN1	2373.7	7656.5	2373.7	7656.5	1.6891	13954000	46070000	0.77831	0.65732	0.34268	0.68536	0.86977	TRUE
ntc_day5_bc1_e2_skipped_vs_ntc_day5_bc1_total	MRPL55_2_3	MRPL55	2655.4	8649.2	2655.4	8649.2	1.7032	17963000	59430000	0.7775	0.65588	0.34412	0.68825	0.87123	TRUE
ntc_day5_bc1_e2_skipped_vs_ntc_day5_bc1_total	DDX28_3_4	DDX28	291.35	243.43	291.35	243.43	-0.25829	1148.3	393920	0.77721	0.21852	0.78148	0.43704	0.71551	FALSE
ntc_day5_bc1_e2_skipped_vs_ntc_day5_bc1_total	YY1_4_1	YY1	1140.3	1079.8	1140.3	1079.8	-0.078541	1828.3	8720200	0.77704	0.21857	0.78143	0.43713	0.71553	FALSE
ntc_day5_bc1_e2_skipped_vs_ntc_day5_bc1_total	DAZAP1_3_4	DAZAP1	1009.4	945.16	1009.4	945.16	-0.094739	2062	6611700	0.77674	0.21866	0.78134	0.43731	0.71569	FALSE
ntc_day5_bc1_e2_skipped_vs_ntc_day5_bc1_total	SSR1_4_1	SSR1	2242.1	7183.2	2242.1	7183.2	1.6794	12207000	40473000	0.77668	0.65711	0.34289	0.68577	0.86988	TRUE
ntc_day5_bc1_e2_skipped_vs_ntc_day5_bc1_total	SUPT5H_3_4	SUPT5H	322.41	271.99	322.41	271.99	-0.24452	1271.1	495730	0.77659	0.2187	0.7813	0.4374	0.71569	FALSE
ntc_day5_bc1_e2_skipped_vs_ntc_day5_bc1_total	MBNL3_1_2	MBNL3	3375.7	11226	3375.7	11226	1.7333	30816000	102480000	0.77552	0.65269	0.34731	0.69462	0.87371	TRUE
ntc_day5_bc1_e2_skipped_vs_ntc_day5_bc1_total	RWDD4_3_4	RWDD4	187.09	150.95	187.09	150.95	-0.30776	652.79	144180	0.77499	0.21917	0.78083	0.43835	0.71596	FALSE
ntc_day5_bc1_e2_skipped_vs_ntc_day5_bc1_total	ABCE1_2_3	ABCE1	1761.4	1744.8	1761.4	1744.8	-0.013665	138.02	23403000	0.77495	0.21918	0.78082	0.43837	0.71596	FALSE
ntc_day5_bc1_e2_skipped_vs_ntc_day5_bc1_total	PPIL4_3_4	PPIL4	1321.4	1272.9	1321.4	1272.9	-0.053938	1177.5	12187000	0.77487	0.21921	0.78079	0.43842	0.71596	FALSE
ntc_day5_bc1_e2_skipped_vs_ntc_day5_bc1_total	CHD3_3_4	CHD3	1096.6	1037.6	1096.6	1037.6	-0.079709	1740.5	7981100	0.77482	0.21922	0.78078	0.43845	0.71596	FALSE
ntc_day5_bc1_e2_skipped_vs_ntc_day5_bc1_total	THOC1_2_3	THOC1	337.94	286.95	337.94	286.95	-0.23522	1300	551580	0.77477	0.21924	0.78076	0.43848	0.71596	FALSE
ntc_day5_bc1_e2_skipped_vs_ntc_day5_bc1_total	ATXN2_1_2	ATXN2	1533.7	1500	1533.7	1500	-0.031982	566.06	17091000	0.77429	0.21938	0.78062	0.43876	0.71596	FALSE
ntc_day5_bc1_e2_skipped_vs_ntc_day5_bc1_total	NOP58_2_3	NOP58	2784.9	9084.4	2784.9	9084.4	1.7054	19842000	66209000	0.7742	0.65389	0.34611	0.69222	0.87285	TRUE
ntc_day5_bc1_e2_skipped_vs_ntc_day5_bc1_total	CSTB_4_1	CSTB	84.3	63.917	84.3	63.917	-0.39394	207.72	23651	0.77371	0.21955	0.78045	0.4391	0.71596	FALSE
ntc_day5_bc1_e2_skipped_vs_ntc_day5_bc1_total	NYNRIN_3_4	NYNRIN	1104	3306	1104	3306	1.5814	2424400	8103800	0.77352	0.66263	0.33737	0.67475	0.86465	TRUE
ntc_day5_bc1_e2_skipped_vs_ntc_day5_bc1_total	FKBP2_2_3	FKBP2	1537.4	4742.1	1537.4	4742.1	1.6244	5135300	17184000	0.77309	0.65913	0.34087	0.68174	0.86816	TRUE
ntc_day5_bc1_e2_skipped_vs_ntc_day5_bc1_total	RPL17-C18ORF32_2_3	RPL17-C18ORF32	102.79	251.59	102.79	251.59	1.2832	11071	37068	0.77288	0.68747	0.31253	0.62506	0.83629	TRUE
ntc_day5_bc1_e2_skipped_vs_ntc_day5_bc1_total	ZC3H7B_4_1	ZC3H7B	1008.6	949.24	1008.6	949.24	-0.087476	1764.1	6600700	0.77284	0.21981	0.78019	0.43962	0.71633	FALSE
ntc_day5_bc1_e2_skipped_vs_ntc_day5_bc1_total	STXBP1_4_1	STXBP1	1135.1	3405.3	1135.1	3405.3	1.5841	2576900	8630600	0.77276	0.662	0.338	0.676	0.86503	TRUE
ntc_day5_bc1_e2_skipped_vs_ntc_day5_bc1_total	SRSF6_2_3	SRSF6	2242.8	7160.1	2242.8	7160.1	1.6742	12090000	40504000	0.77264	0.65524	0.34476	0.68952	0.87125	TRUE
ntc_day5_bc1_e2_skipped_vs_ntc_day5_bc1_total	RPSA_2_3	RPSA	72.468	54.398	72.468	54.398	-0.40729	163.27	16790	0.77261	0.21988	0.78012	0.43975	0.71639	FALSE
ntc_day5_bc1_e2_skipped_vs_ntc_day5_bc1_total	RNASE11_4_1	RNASE11	509.5	450.14	509.5	450.14	-0.17832	1761.5	1400600	0.7725	0.21991	0.78009	0.43982	0.71639	FALSE
ntc_day5_bc1_e2_skipped_vs_ntc_day5_bc1_total	HSPA5_4_1	HSPA5	183.39	148.23	183.39	148.23	-0.30518	617.94	137790	0.77231	0.21996	0.78004	0.43993	0.71643	FALSE
ntc_day5_bc1_e2_skipped_vs_ntc_day5_bc1_total	RBFOX1_3_4	RBFOX1	2889.1	9438	2889.1	9438	1.7075	21444000	71971000	0.77195	0.65249	0.34751	0.69502	0.8739	TRUE
ntc_day5_bc1_e2_skipped_vs_ntc_day5_bc1_total	PSMB3_4_1	PSMB3	224.8	184.95	224.8	184.95	-0.28011	793.9	218700	0.77188	0.22009	0.77991	0.44019	0.71663	FALSE
ntc_day5_bc1_e2_skipped_vs_ntc_day5_bc1_total	RPS29_2_3	RPS29	939.87	879.88	939.87	879.88	-0.095042	1799.1	5623000	0.77173	0.22014	0.77986	0.44027	0.71663	FALSE
ntc_day5_bc1_e2_skipped_vs_ntc_day5_bc1_total	ISG20_2_3	ISG20	2174.8	6916.7	2174.8	6916.7	1.6687	11243000	37768000	0.7716	0.65505	0.34495	0.6899	0.87152	TRUE
ntc_day5_bc1_e2_skipped_vs_ntc_day5_bc1_total	R3HCC1_3_4	R3HCC1	3983.5	13408	3983.5	13408	1.7507	44407000	149240000	0.77144	0.64923	0.35077	0.70154	0.87696	TRUE
ntc_day5_bc1_e2_skipped_vs_ntc_day5_bc1_total	NSUN6_2_3	NSUN6	1694.1	1679.5	1694.1	1679.5	-0.012479	106.58	21422000	0.77142	0.22023	0.77977	0.44046	0.71675	FALSE
ntc_day5_bc1_e2_skipped_vs_ntc_day5_bc1_total	PES1_4_1	PES1	749.83	2165	749.83	2165	1.5285	1001400	3367100	0.77124	0.66553	0.33447	0.66894	0.8612	TRUE
ntc_day5_bc1_e2_skipped_vs_ntc_day5_bc1_total	GEMIN5_4_1	GEMIN5	1957.4	6160.5	1957.4	6160.5	1.6536	8833300	29736000	0.77079	0.6557	0.3443	0.6886	0.87123	TRUE
ntc_day5_bc1_e2_skipped_vs_ntc_day5_bc1_total	EIF3H_4_1	EIF3H	1143.2	3425.7	1143.2	3425.7	1.5825	2604800	8771600	0.77067	0.66097	0.33903	0.67805	0.86665	TRUE
ntc_day5_bc1_e2_skipped_vs_ntc_day5_bc1_total	NOP9_2_3	NOP9	1022	3031.3	1022	3031.3	1.5677	2018800	6800200	0.77055	0.66205	0.33795	0.67589	0.86503	TRUE
ntc_day5_bc1_e2_skipped_vs_ntc_day5_bc1_total	AIMP2_2_3	AIMP2	1010.9	954.68	1010.9	954.68	-0.082407	1578	6633800	0.77032	0.22056	0.77944	0.44111	0.7173	FALSE
ntc_day5_bc1_e2_skipped_vs_ntc_day5_bc1_total	GARS1_1_2	GARS1	1271.9	1228	1271.9	1228	-0.050591	961.96	11175000	0.77029	0.22057	0.77943	0.44113	0.7173	FALSE
ntc_day5_bc1_e2_skipped_vs_ntc_day5_bc1_total	CS_4_1	CS	1793.2	5589.4	1793.2	5589.4	1.6396	7205400	24373000	0.76893	0.6557	0.3443	0.68861000000000006	0.87123	TRUE
ntc_day5_bc1_e2_skipped_vs_ntc_day5_bc1_total	PSMD11_3_4	PSMD11	3234.5	10650	3234.5	10650	1.7189	27493000	93000000	0.76893	0.65	0.35	0.7	0.8766	TRUE
ntc_day5_bc1_e2_skipped_vs_ntc_day5_bc1_total	SRRT_2_3	SRRT	670.7	610.62	670.7	610.62	-0.1352	1805.2	2614100	0.76886	0.22099	0.77901	0.44198	0.71758	FALSE
ntc_day5_bc1_e2_skipped_vs_ntc_day5_bc1_total	IPO7_4_1	IPO7	477.7	421.58	477.7	421.58	-0.17989	1574.5	1210000	0.76885	0.22099	0.77901	0.44198	0.71758	FALSE
ntc_day5_bc1_e2_skipped_vs_ntc_day5_bc1_total	RBMS3_1_2	RBMS3	439.99	1210.4	439.99	1210.4	1.4578	296730	1004000	0.76884	0.67002	0.32998	0.65996	0.85625	TRUE
ntc_day5_bc1_e2_skipped_vs_ntc_day5_bc1_total	TDRD3_2_3	TDRD3	2469.1	7925.8	2469.1	7925.8	1.6822	14888000	50381000	0.76877	0.65251	0.34749	0.69499	0.8739	TRUE
ntc_day5_bc1_e2_skipped_vs_ntc_day5_bc1_total	RRP1B_3_4	RRP1B	1808	5638.3	1808	5638.3	1.6403	7335700	24832000	0.76865000000000006	0.65549	0.34451	0.68902	0.87123	TRUE
ntc_day5_bc1_e2_skipped_vs_ntc_day5_bc1_total	VARS2_4_1	VARS2	1136.6	1088	1136.6	1088	-0.063009	1181.6	8656100	0.76859	0.22107	0.77893	0.44213	0.71758	FALSE
ntc_day5_bc1_e2_skipped_vs_ntc_day5_bc1_total	MPP4_1_2	MPP4	2615.5	8435.7	2615.5	8435.7	1.689	16937000	57420000	0.76808	0.65163	0.34837	0.69674	0.87541	TRUE
ntc_day5_bc1_e2_skipped_vs_ntc_day5_bc1_total	TIA1_1_2	TIA1	3577.6	11876	3577.6	11876	1.7308	34435000	116920000	0.76748	0.64837	0.35163	0.70327	0.87761	TRUE
ntc_day5_bc1_e2_skipped_vs_ntc_day5_bc1_total	BAZ2A_3_4	BAZ2A	37.713	27.199	37.713	27.199	-0.45718	55.274	3832.5	0.76742	0.22142	0.77858	0.44283	0.7181	FALSE
ntc_day5_bc1_e2_skipped_vs_ntc_day5_bc1_total	TBRG4_1_2	TBRG4	37.713	27.199	37.713	27.199	-0.45718	55.274	3832.5	0.76742	0.22142	0.77858	0.44283	0.7181	FALSE
ntc_day5_bc1_e2_skipped_vs_ntc_day5_bc1_total	FASTKD3_2_3	FASTKD3	3356.5	11067	3356.5	11067	1.721	29728000	101160000	0.76666	0.64858	0.35142	0.70284	0.87746	TRUE
ntc_day5_bc1_e2_skipped_vs_ntc_day5_bc1_total	TARS3_2_3	TARS3	1308.1	1272.9	1308.1	1272.9	-0.039344	620.17	11910000	0.7664	0.22172	0.77828	0.44344	0.71861	FALSE
ntc_day5_bc1_e2_skipped_vs_ntc_day5_bc1_total	TEP1_1_2	TEP1	2743.4	8873.6	2743.4	8873.6	1.6932	18790000	63995000	0.7663	0.65034	0.34966	0.69932	0.87617	TRUE
ntc_day5_bc1_e2_skipped_vs_ntc_day5_bc1_total	ZFR_3_4	ZFR	2966	9661	2966	9661	1.7033	22412000	76394000	0.76599	0.64944	0.35056	0.70112	0.87696	TRUE
ntc_day5_bc1_e2_skipped_vs_ntc_day5_bc1_total	MEX3D_3_4	MEX3D	904.37	2642.4	904.37	2642.4	1.5458	1510300	5152500	0.76567	0.66108	0.33892	0.67784	0.86661	TRUE
ntc_day5_bc1_e2_skipped_vs_ntc_day5_bc1_total	PCBP3_4_1	PCBP3	2913.5	9469.3	2913.5	9469.3	1.7002	21489000	73359000	0.76542	0.64935	0.35065	0.70131	0.87696	TRUE
ntc_day5_bc1_e2_skipped_vs_ntc_day5_bc1_total	CNN2_2_3	CNN2	2994.9	9756.2	2994.9	9756.2	1.7035	22858000	78091000	0.76513	0.64895	0.35105	0.70211	0.87726	TRUE
ntc_day5_bc1_e2_skipped_vs_ntc_day5_bc1_total	CSN2_1_2	CSN2	184.87	150.95	184.87	150.95	-0.29065	575.09	140330	0.76493	0.22216	0.77784	0.44431	0.71949	FALSE
ntc_day5_bc1_e2_skipped_vs_ntc_day5_bc1_total	NAF1_1_2	NAF1	7988.5	28571	7988.5	28571	1.8384	211820000	724370000	0.76475	0.63968	0.36032	0.72065	0.88698	TRUE
ntc_day5_bc1_e2_skipped_vs_ntc_day5_bc1_total	SART3_4_1	SART3	1342.1	4059.4	1342.1	4059.4	1.596	3691800	12625000	0.76475	0.65665	0.34335	0.6867	0.87003	TRUE
ntc_day5_bc1_e2_skipped_vs_ntc_day5_bc1_total	DHX29_4_1	DHX29	2719.8	8773	2719.8	8773	1.6892	18321000	62749000	0.76416	0.64942	0.35058	0.70117	0.87696	TRUE
ntc_day5_bc1_e2_skipped_vs_ntc_day5_bc1_total	TOP2A_3_4	TOP2A	1449.4	4410.3	1449.4	4410.3	1.6048	4383600	15032000	0.7637	0.65539	0.34461	0.68921	0.87123	TRUE
ntc_day5_bc1_e2_skipped_vs_ntc_day5_bc1_total	TAF9_3_4	TAF9	1036	3058.5	1036	3058.5	1.5609	2045300	7014200	0.76366	0.65878	0.34122	0.68245	0.86855	TRUE
ntc_day5_bc1_e2_skipped_vs_ntc_day5_bc1_total	NDUFS6_3_4	NDUFS6	2339	7432.1	2339	7432.1	1.6675	12970000	44553000	0.76304	0.65036	0.34964	0.69929	0.87617	TRUE
ntc_day5_bc1_e2_skipped_vs_ntc_day5_bc1_total	DNAJC1_1_2	DNAJC1	113.88	89.756	113.88	89.756	-0.34004	290.95	46763	0.76168	0.22313	0.77687	0.44625	0.72121	FALSE
ntc_day5_bc1_e2_skipped_vs_ntc_day5_bc1_total	CAST_1_2	CAST	922.12	2685.9	922.12	2685.9	1.5413	1555400	5384900	0.76007	0.65833	0.34167	0.68334	0.86869	TRUE
ntc_day5_bc1_e2_skipped_vs_ntc_day5_bc1_total	SRP54_1_2	SRP54	800.11	2301	800.11	2301	1.5228	1126400	3901600	0.75986	0.65971	0.34029	0.68059	0.86809	TRUE
ntc_day5_bc1_e2_skipped_vs_ntc_day5_bc1_total	DDX43_2_3	DDX43	3026.7	9821.5	3026.7	9821.5	1.6979	23085000	79986000	0.75975	0.64631	0.35369	0.70738	0.87957	TRUE
ntc_day5_bc1_e2_skipped_vs_ntc_day5_bc1_total	PYM1_2_3	PYM1	329.07	284.23	329.07	284.23	-0.21063	1005.2	519260	0.75974	0.22371	0.77629	0.44741	0.72248	FALSE
ntc_day5_bc1_e2_skipped_vs_ntc_day5_bc1_total	ZRANB2_4_1	ZRANB2	4682.3	15832	4682.3	15832	1.7574	62163000	215400000	0.75973	0.64216	0.35784	0.71569	0.88395	TRUE
ntc_day5_bc1_e2_skipped_vs_ntc_day5_bc1_total	CFL1_3_4	CFL1	5583.8	19197	5583.8	19197	1.7814	92660000	321240000	0.75953	0.64042	0.35958	0.71916	0.88615	TRUE
ntc_day5_bc1_e2_skipped_vs_ntc_day5_bc1_total	TXNDC5_2_3	TXNDC5	1283	3845.9	1283	3845.9	1.5831	3284300	11397000	0.75917	0.65454	0.34546	0.69093	0.87191	TRUE
ntc_day5_bc1_e2_skipped_vs_ntc_day5_bc1_total	PTPN1_2_3	PTPN1	1643.8	5035.9	1643.8	5035.9	1.6146	5752900	20006000	0.75837	0.65166	0.34834	0.69668	0.87541	TRUE
ntc_day5_bc1_e2_skipped_vs_ntc_day5_bc1_total	TSEN34_1_2	TSEN34	1529.2	1527.2	1529.2	1527.2	-0.0018974	2.0225	16979000	0.75816	0.22418	0.77582	0.44836	0.72322	FALSE
ntc_day5_bc1_e2_skipped_vs_ntc_day5_bc1_total	URB2_1_2	URB2	1044.9	1006.4	1044.9	1006.4	-0.054132	741.72	7151400	0.7577	0.22432	0.77568	0.44863	0.72335	FALSE
ntc_day5_bc1_e2_skipped_vs_ntc_day5_bc1_total	LARP1_2_3	LARP1	3322.4	10855	3322.4	10855	1.7077	28370000	98844000	0.75765	0.64442	0.35558	0.71116	0.88181	TRUE
ntc_day5_bc1_e2_skipped_vs_ntc_day5_bc1_total	HEATR6_2_3	HEATR6	3241.8	10564	3241.8	10564	1.704	26807000	93484000	0.75731	0.64449	0.35551	0.71102	0.88179	TRUE
ntc_day5_bc1_e2_skipped_vs_ntc_day5_bc1_total	SRP14_1_2	SRP14	1955.9	6081.7	1955.9	6081.7	1.6361	8511000	29685000	0.75725	0.6494	0.3506	0.70119	0.87696	TRUE
ntc_day5_bc1_e2_skipped_vs_ntc_day5_bc1_total	SRSF4_2_3	SRSF4	1804.3	5569	1804.3	5569	1.6254	7086300	24717000	0.75723	0.6502	0.3498	0.6996	0.87633	TRUE
ntc_day5_bc1_e2_skipped_vs_ntc_day5_bc1_total	TRMT1L_4_1	TRMT1L	2413.6	7647	2413.6	7647	1.6633	13694000	47848000	0.75656	0.64701	0.35299	0.70599	0.87864	TRUE
ntc_day5_bc1_e2_skipped_vs_ntc_day5_bc1_total	CARHSP1_2_3	CARHSP1	4818.4	16281	4818.4	16281	1.7564	65699000	229870000	0.75605	0.64012	0.35988	0.71975	0.8865	TRUE
ntc_day5_bc1_e2_skipped_vs_ntc_day5_bc1_total	SCAF8_1_2	SCAF8	5481.7	18747	5481.7	18747	1.7738	87982000	308070000	0.75577	0.63878	0.36122	0.72244	0.88841	TRUE
ntc_day5_bc1_e2_skipped_vs_ntc_day5_bc1_total	ELAVL2_1_2	ELAVL2	2622.2	8365	2622.2	8365	1.6732	16490000	57752000	0.75569	0.64578	0.35422	0.70844	0.88048	TRUE
ntc_day5_bc1_e2_skipped_vs_ntc_day5_bc1_total	COA6_1_2	COA6	3255.9	10594	3255.9	10594	1.7018	26924000	94406000	0.75523	0.64346	0.35654	0.71307	0.88269	TRUE
ntc_day5_bc1_e2_skipped_vs_ntc_day5_bc1_total	GRWD1_4_1	GRWD1	4017.6	13332	4017.6	13332	1.7302	43375000	152150000	0.7551	0.64139	0.35861	0.71723	0.88441	TRUE
ntc_day5_bc1_e2_skipped_vs_ntc_day5_bc1_total	MAK16_4_1	MAK16	3427.5	11199	3427.5	11199	1.7079	30200000	106080000	0.75457	0.64265	0.35735	0.71469	0.88355	TRUE
ntc_day5_bc1_e2_skipped_vs_ntc_day5_bc1_total	TRMT10A_2_3	TRMT10A	1396.9	4196.8	1396.9	4196.8	1.5864	3919800	13824000	0.75306	0.65084	0.34916	0.69832	0.87617	TRUE
ntc_day5_bc1_e2_skipped_vs_ntc_day5_bc1_total	FBXO17_4_1	FBXO17	717.29	2030.4	717.29	2030.4	1.4998	862130	3044500	0.75256	0.65753	0.34247	0.68494	0.86946	TRUE
ntc_day5_bc1_e2_skipped_vs_ntc_day5_bc1_total	PRPF19_1_2	PRPF19	3190.8	10337	3190.8	10337	1.6955	25533000	90177000	0.75253	0.64237	0.35763	0.71526	0.88387	TRUE
ntc_day5_bc1_e2_skipped_vs_ntc_day5_bc1_total	CRNKL1_4_1	CRNKL1	1687.5	5154.2	1687.5	5154.2	1.6103	6009100	21232000	0.75236	0.6486	0.3514	0.70281	0.87746	TRUE
ntc_day5_bc1_e2_skipped_vs_ntc_day5_bc1_total	CARS1_3_4	CARS1	1027.9	3001.4	1027.9	3001.4	1.5451	1947400	6889800	0.75186	0.65344	0.34656	0.69312	0.87354	TRUE
ntc_day5_bc1_e2_skipped_vs_ntc_day5_bc1_total	RPL7A_2_3	RPL7A	1208.3	3579.4	1208.3	3579.4	1.5659	2811000	9946300	0.75182	0.65175	0.34825	0.6965	0.87537	TRUE
ntc_day5_bc1_e2_skipped_vs_ntc_day5_bc1_total	SRP14_4_1	SRP14	749.09	2127	749.09	2127	1.5043	949260	3359600	0.75174	0.6567	0.3433	0.68661	0.87003	TRUE
ntc_day5_bc1_e2_skipped_vs_ntc_day5_bc1_total	SAMD4B_1_2	SAMD4B	2181.4	6816	2181.4	6816	1.6432	10740000	38031000	0.75153	0.64563	0.35437	0.70873	0.88048	TRUE
ntc_day5_bc1_e2_skipped_vs_ntc_day5_bc1_total	TARS1_2_3	TARS1	1343.6	1336.8	1343.6	1336.8	-0.00731	23.092	12657000	0.75135	0.22622	0.77378	0.45244	0.72706	FALSE
ntc_day5_bc1_e2_skipped_vs_ntc_day5_bc1_total	PRPF18_2_3	PRPF18	1249.7	3711.3	1249.7	3711.3	1.5696	3029700	10737000	0.75123	0.65113	0.34887	0.69774	0.8761	TRUE
ntc_day5_bc1_e2_skipped_vs_ntc_day5_bc1_total	TFIP11_2_3	TFIP11	1229.7	3644.7	1229.7	3644.7	1.5666	2915900	10352000	0.75058	0.65099	0.34901	0.69801	0.87612	TRUE
ntc_day5_bc1_e2_skipped_vs_ntc_day5_bc1_total	EIF5A_3_4	EIF5A	36.974	27.199	36.974	27.199	-0.42936	47.773	3664.9	0.75047	0.22649	0.77351	0.45297	0.72764	FALSE
ntc_day5_bc1_e2_skipped_vs_ntc_day5_bc1_total	ASCC1_1_2	ASCC1	2123	6609.3	2123	6609.3	1.6379	10063000	35758000	0.75024	0.6453	0.3547	0.7094	0.88082	TRUE
ntc_day5_bc1_e2_skipped_vs_ntc_day5_bc1_total	ZC3H12D_4_1	ZC3H12D	5790.1	19799	5790.1	19799	1.7736	98131000	348830000	0.75009	0.63553	0.36447	0.72894	0.8918	TRUE
ntc_day5_bc1_e2_skipped_vs_ntc_day5_bc1_total	FASTKD2_2_3	FASTKD2	2293.8	7190	2293.8	7190	1.6478	11986000	42626000	0.74993	0.64438	0.35562	0.71124	0.88181	TRUE
ntc_day5_bc1_e2_skipped_vs_ntc_day5_bc1_total	FASTKD5_2_3	FASTKD5	4333.3	14400	4333.3	14400	1.7323	50674000	180660000	0.74899	0.63774	0.36226	0.72453	0.88934	TRUE
ntc_day5_bc1_e2_skipped_vs_ntc_day5_bc1_total	POU5F1_4_1	POU5F1	3938.4	12964	3938.4	12964	1.7186	40734000	145430000	0.74846	0.6384	0.3616	0.72321	0.88886	TRUE
ntc_day5_bc1_e2_skipped_vs_ntc_day5_bc1_total	DZIP1L_2_3	DZIP1L	771.27	731.65	771.27	731.65	-0.07598	784.85	3589700	0.74719	0.22747	0.77253	0.45495	0.73	FALSE
ntc_day5_bc1_e2_skipped_vs_ntc_day5_bc1_total	PIH1D1_4_1	PIH1D1	3369	10904	3369	10904	1.6942	28388000	102020000	0.74601	0.63873	0.36127	0.72254	0.88841	TRUE
ntc_day5_bc1_e2_skipped_vs_ntc_day5_bc1_total	CSTB_3_4	CSTB	3562	11583	3562	11583	1.7009	32165000	115770000	0.74543	0.63791	0.36209	0.72418	0.88904	TRUE
ntc_day5_bc1_e2_skipped_vs_ntc_day5_bc1_total	TCEA1_2_3	TCEA1	6447.5	22177	6447.5	22177	1.7821	123700000	445290000	0.74539	0.63224	0.36776	0.73552	0.89468	TRUE
ntc_day5_bc1_e2_skipped_vs_ntc_day5_bc1_total	ANXA11_2_3	ANXA11	556.82	514.06	556.82	514.06	-0.11507	914.37	1713500	0.74478	0.2282	0.7718	0.4564	0.73136	FALSE
ntc_day5_bc1_e2_skipped_vs_ntc_day5_bc1_total	NUP42_1_2	NUP42	1371.7	4082.6	1371.7	4082.6	1.5728	3674300	13266000	0.74428	0.64693	0.35307	0.70613	0.87864	TRUE
ntc_day5_bc1_e2_skipped_vs_ntc_day5_bc1_total	RPN1_4_1	RPN1	3063.6	9805.2	3063.6	9805.2	1.678	22724000	82222000	0.74348	0.63845	0.36155	0.7231	0.88885	TRUE
ntc_day5_bc1_e2_skipped_vs_ntc_day5_bc1_total	PRDX3_2_3	PRDX3	1577.3	4750.3	1577.3	4750.3	1.59	5033900	18214000	0.74347	0.64512	0.35488	0.70977	0.88082	TRUE
ntc_day5_bc1_e2_skipped_vs_ntc_day5_bc1_total	TDRD5_2_3	TDRD5	1856.1	5672.3	1856.1	5672.3	1.6112	7281900	26356000	0.74336	0.6434	0.3566	0.71319	0.88272	TRUE
ntc_day5_bc1_e2_skipped_vs_ntc_day5_bc1_total	H4C1_4_1	H4C1	1920.4	5881.8	1920.4	5881.8	1.6143	7846100	28476000	0.74234	0.64258	0.35742	0.71484	0.88361	TRUE
ntc_day5_bc1_e2_skipped_vs_ntc_day5_bc1_total	PUM3_3_4	PUM3	341.64	303.27	341.64	303.27	-0.17134	736.08	565370	0.74096	0.22936	0.77064	0.45872	0.73264	FALSE
ntc_day5_bc1_e2_skipped_vs_ntc_day5_bc1_total	ERP29_2_3	ERP29	2208.1	6840.5	2208.1	6840.5	1.6309	10730000	39093000	0.74091	0.64049	0.35951	0.71903	0.88612	TRUE
ntc_day5_bc1_e2_skipped_vs_ntc_day5_bc1_total	FAM98C_2_3	FAM98C	655.91	1823.7	655.91	1823.7	1.4739	681850	2485000	0.74078	0.6531	0.3469	0.6938	0.87364	TRUE
ntc_day5_bc1_e2_skipped_vs_ntc_day5_bc1_total	PLRG1_4_1	PLRG1	2276.8	7071.7	2276.8	7071.7	1.6346	11495000	41912000	0.74064	0.64005	0.35995	0.7199	0.88656	TRUE
ntc_day5_bc1_e2_skipped_vs_ntc_day5_bc1_total	PUS7L_1_2	PUS7L	3269.9	10499	3269.9	10499	1.6826	26128000	95333000	0.74036	0.63632	0.36368	0.72737	0.89161	TRUE
ntc_day5_bc1_e2_skipped_vs_ntc_day5_bc1_total	IBA57_1_2	IBA57	1955.9	5989.2	1955.9	5989.2	1.614	8133700	29685000	0.74027	0.64141	0.35859	0.71717	0.88441	TRUE
ntc_day5_bc1_e2_skipped_vs_ntc_day5_bc1_total	FMR1_3_4	FMR1	1126.2	1117.9	1126.2	1117.9	-0.010716	34.795	8478200	0.73999	0.22965	0.77035	0.45931	0.73277	FALSE
ntc_day5_bc1_e2_skipped_vs_ntc_day5_bc1_total	TST_4_1	TST	1127	1119.2	1127	1119.2	-0.0099101	29.811	8490800	0.7396	0.22977	0.77023	0.45954	0.73301	FALSE
ntc_day5_bc1_e2_skipped_vs_ntc_day5_bc1_total	SIDT2_4_1	SIDT2	1561.8	4682.3	1561.8	4682.3	1.5834	4868800	17810000	0.73943	0.64332	0.35668	0.71336	0.88273	TRUE
ntc_day5_bc1_e2_skipped_vs_ntc_day5_bc1_total	ZC3H18_4_1	ZC3H18	3913.3	12740	3913.3	12740	1.7027	38955000	143330000	0.73728	0.63307	0.36693	0.73387	0.8938	TRUE
ntc_day5_bc1_e2_skipped_vs_ntc_day5_bc1_total	EIF2D_3_4	EIF2D	204.09	174.07	204.09	174.07	-0.22833	450.64	175640	0.73725	0.23049	0.76951	0.46097	0.73434	FALSE
ntc_day5_bc1_e2_skipped_vs_ntc_day5_bc1_total	RBM18_3_4	RBM18	383.05	345.43	383.05	345.43	-0.14873	707.66	733010	0.73659	0.23068	0.76932	0.46137	0.73456	FALSE
ntc_day5_bc1_e2_skipped_vs_ntc_day5_bc1_total	RP9_1_2	RP9	470.3	432.46	470.3	432.46	-0.12075	716.01	1167900	0.73582	0.23092	0.76908	0.46184	0.7349	FALSE
ntc_day5_bc1_e2_skipped_vs_ntc_day5_bc1_total	TEX13A_3_4	TEX13A	1538.1	4588.5	1538.1	4588.5	1.5762	4652300	17203000	0.73544	0.64159	0.35841	0.71681	0.88441	TRUE
ntc_day5_bc1_e2_skipped_vs_ntc_day5_bc1_total	HNRNPA3_2_3	HNRNPA3	4492.3	14783	4492.3	14783	1.7182	52945000	196060000	0.73491	0.63058	0.36942	0.73885	0.8969	TRUE
ntc_day5_bc1_e2_skipped_vs_ntc_day5_bc1_total	ANXA7_3_4	ANXA7	2587.4	8087.6	2587.4	8087.6	1.6438	15126000	56029000	0.7348	0.63597	0.36403	0.72805	0.8918	TRUE
ntc_day5_bc1_e2_skipped_vs_ntc_day5_bc1_total	CNOT2_1_2	CNOT2	1399.8	4137	1399.8	4137	1.5626	3745900	13891000	0.7344	0.64209	0.35791	0.71583	0.88395	TRUE
ntc_day5_bc1_e2_skipped_vs_ntc_day5_bc1_total	PARP4_3_4	PARP4	3644.9	11755	3644.9	11755	1.6891	32890000	121970000	0.73437	0.63236	0.36764	0.73529	0.89465	TRUE
ntc_day5_bc1_e2_skipped_vs_ntc_day5_bc1_total	TUT1_1_2	TUT1	999.77	988.68	999.77	988.68	-0.016072	61.461	6469700	0.73399	0.23148	0.76852	0.46296	0.73615	FALSE
ntc_day5_bc1_e2_skipped_vs_ntc_day5_bc1_total	RPS4X_1_2	RPS4X	36.234	27.199	36.234	27.199	-0.40099	40.818	3501.5	0.733	0.23178	0.76822	0.46356	0.73615	FALSE
ntc_day5_bc1_e2_skipped_vs_ntc_day5_bc1_total	TRMT12_1_2	TRMT12	36.234	27.199	36.234	27.199	-0.40099	40.818	3501.5	0.733	0.23178	0.76822	0.46356	0.73615	FALSE
ntc_day5_bc1_e2_skipped_vs_ntc_day5_bc1_total	USB1_1_2	USB1	36.234	27.199	36.234	27.199	-0.40099	40.818	3501.5	0.733	0.23178	0.76822	0.46356	0.73615	FALSE
ntc_day5_bc1_e2_skipped_vs_ntc_day5_bc1_total	POLR2J3_1_2	POLR2J3	526.5	490.94	526.5	490.94	-0.1007	632.41	1509000	0.73297	0.23179	0.76821	0.46358	0.73615	FALSE
ntc_day5_bc1_e2_skipped_vs_ntc_day5_bc1_total	LMNA_4_1	LMNA	867.4	2453.3	867.4	2453.3	1.4989	1257600	4686600	0.73258	0.6463	0.3537	0.70739	0.87957	TRUE
ntc_day5_bc1_e2_skipped_vs_ntc_day5_bc1_total	RPA1_1_2	RPA1	932.47	917.96	932.47	917.96	-0.022605	105.3	5523100	0.73234	0.23198	0.76802	0.46396	0.73615	FALSE
ntc_day5_bc1_e2_skipped_vs_ntc_day5_bc1_total	TBL2_2_3	TBL2	5407	18060	5407	18060	1.7397	80050000	298620000	0.73221	0.62747	0.37252999999999997	0.74507	0.89957	TRUE
ntc_day5_bc1_e2_skipped_vs_ntc_day5_bc1_total	CCNT2_3_4	CCNT2	1098.1	3167.3	1098.1	3167.3	1.5274	2140800	8005500	0.73132	0.64319	0.35681	0.71361	0.88273	TRUE
ntc_day5_bc1_e2_skipped_vs_ntc_day5_bc1_total	WBP11_4_1	WBP11	2954.9	9319.7	2954.9	9319.7	1.6568	20255000	75747000	0.73131	0.63296	0.36704	0.73408	0.89386	TRUE
ntc_day5_bc1_e2_skipped_vs_ntc_day5_bc1_total	PC_4_1	PC	655.91	1808.7	655.91	1808.7	1.462	664490	2485000	0.73129	0.64874	0.35126	0.70253	0.87745	TRUE
ntc_day5_bc1_e2_skipped_vs_ntc_day5_bc1_total	TSNAX_2_3	TSNAX	698.8	1936.6	698.8	1936.6	1.4692	766020	2869300	0.73071	0.64778	0.35222	0.70445	0.87806	TRUE
ntc_day5_bc1_e2_skipped_vs_ntc_day5_bc1_total	CCDC137_1_2	CCDC137	434.07	1154.6	434.07	1154.6	1.4093	259580	973580	0.73023	0.6528	0.3472	0.6944	0.87371	TRUE
ntc_day5_bc1_e2_skipped_vs_ntc_day5_bc1_total	LSM12_4_1	LSM12	1595	4746.2	1595	4746.2	1.5726	4964900	18683000	0.72904	0.63818	0.36182	0.72363	0.88899	TRUE
ntc_day5_bc1_e2_skipped_vs_ntc_day5_bc1_total	PELP1_4_1	PELP1	635.95	606.54	635.95	606.54	-0.068204	432.5	2316600	0.72892	0.23302	0.76698	0.46605	0.7373	FALSE
ntc_day5_bc1_e2_skipped_vs_ntc_day5_bc1_total	DUS2_3_4	DUS2	2671.7	8329.7	2671.7	8329.7	1.6401	16006000	60259000	0.72886	0.6328	0.3672	0.73441	0.89386	TRUE
ntc_day5_bc1_e2_skipped_vs_ntc_day5_bc1_total	XPOT_2_3	XPOT	6271.5	21162	6271.5	21162	1.7544	110870000	418170000	0.72817	0.62406	0.37594	0.75188	0.90111	TRUE
ntc_day5_bc1_e2_skipped_vs_ntc_day5_bc1_total	ANKRD17_2_3	ANKRD17	540.55	1461.9	540.55	1461.9	1.4337	424480	1601900	0.72798	0.64933	0.35067	0.70133	0.87696	TRUE
ntc_day5_bc1_e2_skipped_vs_ntc_day5_bc1_total	TMPO_2_3	TMPO	1040.4	2975.6	1040.4	2975.6	1.5151	1872300	7082600	0.72713	0.6418	0.3582	0.71639	0.88426	TRUE
ntc_day5_bc1_e2_skipped_vs_ntc_day5_bc1_total	PTBP2_2_3	PTBP2	1071.5	3072.1	1071.5	3072.1	1.5187	2001200	7571700	0.72706	0.64145	0.35855	0.71709	0.88441	TRUE
ntc_day5_bc1_e2_skipped_vs_ntc_day5_bc1_total	SUZ12_3_4	SUZ12	2743.4	8559.5	2743.4	8559.5	1.6412	16913000	63995000	0.72703	0.63165	0.36835	0.73671	0.89575	TRUE
ntc_day5_bc1_e2_skipped_vs_ntc_day5_bc1_total	EIF3G_4_1	EIF3G	933.95	926.12	933.95	926.12	-0.012135	30.666	5543000	0.72677	0.23368	0.76632	0.46736	0.73865	FALSE
ntc_day5_bc1_e2_skipped_vs_ntc_day5_bc1_total	TOP2A_2_3	TOP2A	1163.2	3357.7	1163.2	3357.7	1.5286	2407900	9123200	0.72655	0.64034	0.35966	0.71933	0.88615	TRUE
ntc_day5_bc1_e2_skipped_vs_ntc_day5_bc1_total	MATR3_1_2	MATR3	1619.4	4814.2	1619.4	4814.2	1.5712	5103200	19338000	0.72649	0.63681	0.36319	0.72637	0.89109	TRUE
ntc_day5_bc1_e2_skipped_vs_ntc_day5_bc1_total	C7ORF50_4_1	C7ORF50	2813	8790.7	2813	8790.7	1.6435	17867000	67736000	0.72632	0.63105	0.36895	0.73791	0.89632	TRUE
ntc_day5_bc1_e2_skipped_vs_ntc_day5_bc1_total	VARS1_4_1	VARS1	1351.8	3953.4	1351.8	3953.4	1.5475	3384200	12831000	0.72628	0.63862	0.36138	0.72277	0.88857	TRUE
ntc_day5_bc1_e2_skipped_vs_ntc_day5_bc1_total	TRMT10A_1_2	TRMT10A	2948.3	9253.1	2948.3	9253.1	1.6497	19875000	75361000	0.72627	0.63055	0.36945	0.7389	0.8969	TRUE
ntc_day5_bc1_e2_skipped_vs_ntc_day5_bc1_total	HNRNPA3_3_4	HNRNPA3	3486.6	11113	3486.6	11113	1.6721	29084000	110280000	0.72626	0.62886	0.37114	0.74228	0.89845	TRUE
ntc_day5_bc1_e2_skipped_vs_ntc_day5_bc1_total	DCD_1_2	DCD	1436.8	4222.6	1436.8	4222.6	1.5546	3880400	14738000	0.72567	0.63768	0.36232	0.72463	0.88934	TRUE
ntc_day5_bc1_e2_skipped_vs_ntc_day5_bc1_total	TSR3_4_1	TSR3	959.1	2718.5	959.1	2718.5	1.5021	1547800	5887600	0.72511	0.64173	0.35827	0.71653	0.88431	TRUE
ntc_day5_bc1_e2_skipped_vs_ntc_day5_bc1_total	RPA2_4_1	RPA2	1152.1	3318.3	1152.1	3318.3	1.5253	2346100	8926900	0.725	0.63971	0.36029	0.72058	0.88698	TRUE
ntc_day5_bc1_e2_skipped_vs_ntc_day5_bc1_total	SPAG9_1_2	SPAG9	3285.5	10401	3285.5	10401	1.6622	25314000	96364000	0.72484	0.62876	0.37124	0.74247	0.89845	TRUE
ntc_day5_bc1_e2_skipped_vs_ntc_day5_bc1_total	GMPR2_2_3	GMPR2	3335	10568	3335	10568	1.6637	26159000	99695000	0.72442	0.62841	0.37159	0.74318	0.89875	TRUE
ntc_day5_bc1_e2_skipped_vs_ntc_day5_bc1_total	N4BP1_3_4	N4BP1	2823.3	8809.7	2823.3	8809.7	1.6414	17919000	68303000	0.72435	0.63006	0.36994	0.73989	0.89712	TRUE
ntc_day5_bc1_e2_skipped_vs_ntc_day5_bc1_total	CELF1_3_4	CELF1	1683.8	5012.8	1683.8	5012.8	1.5733	5541000	21126000	0.72427	0.63535	0.36465	0.72931	0.8918	TRUE
ntc_day5_bc1_e2_skipped_vs_ntc_day5_bc1_total	TSR1_4_1	TSR1	1785.1	5337.8	1785.1	5337.8	1.5797	6310800	24123000	0.72334	0.63429	0.36571	0.73142	0.89291	TRUE
ntc_day5_bc1_e2_skipped_vs_ntc_day5_bc1_total	BAZ1B_3_4	BAZ1B	1813.9	5428.9	1813.9	5428.9	1.581	6534000	25017000	0.72275	0.63384	0.36616	0.73231	0.89304	TRUE
ntc_day5_bc1_e2_skipped_vs_ntc_day5_bc1_total	H1-10_4_1	H1-10	1919.7	5774.3	1919.7	5774.3	1.5883	7429200	28451000	0.72267	0.63321	0.36679	0.73358	0.89366	TRUE
ntc_day5_bc1_e2_skipped_vs_ntc_day5_bc1_total	RPL11_4_1	RPL11	1563.2	4615.7	1563.2	4615.7	1.5614	4658600	17848000	0.72252	0.63529	0.36471	0.72942	0.8918	TRUE
ntc_day5_bc1_e2_skipped_vs_ntc_day5_bc1_total	PURB_3_4	PURB	1012.3	2876.3	1012.3	2876.3	1.5056	1737100	6655800	0.72249	0.63992	0.36008	0.72017	0.88676	TRUE
ntc_day5_bc1_e2_skipped_vs_ntc_day5_bc1_total	ZFP36_1_2	ZFP36	638.16	1742.1	638.16	1742.1	1.4474	609320	2335000	0.72243	0.64493	0.35507	0.71014	0.88096	TRUE
ntc_day5_bc1_e2_skipped_vs_ntc_day5_bc1_total	PFN1_2_3	PFN1	4504.9	14643	4504.9	14643	1.7004	51386000	197310000	0.72172	0.6241	0.3759	0.7518	0.90111	TRUE
ntc_day5_bc1_e2_skipped_vs_ntc_day5_bc1_total	RBMXL3_3_4	RBMXL3	2475.8	7607.5	2475.8	7607.5	1.6192	13168000	50690000	0.72079	0.62968	0.37032	0.74065	0.89753	TRUE
ntc_day5_bc1_e2_skipped_vs_ntc_day5_bc1_total	HNRNPM_1_2	HNRNPM	637.43	1736.6	637.43	1736.6	1.4445	604150	2328900	0.7203	0.64395	0.35605	0.71209	0.8819	TRUE
ntc_day5_bc1_e2_skipped_vs_ntc_day5_bc1_total	CELF4_1_2	CELF4	1351.8	3931.6	1351.8	3931.6	1.5396	3327800	12831000	0.72021	0.63573	0.36427	0.72854	0.8918	TRUE
ntc_day5_bc1_e2_skipped_vs_ntc_day5_bc1_total	FAM120B_4_1	FAM120B	3726.2	11879	3726.2	11879	1.6724	33235000	128240000	0.71994	0.62511	0.37489	0.74977	0.90111	TRUE
ntc_day5_bc1_e2_skipped_vs_ntc_day5_bc1_total	MCHERRY_3_4	MCHERRY	583.44	558.94	583.44	558.94	-0.061799	300.28	1905100	0.71913	0.23603	0.76397	0.47206	0.74256	FALSE
ntc_day5_bc1_e2_skipped_vs_ntc_day5_bc1_total	DDX39A_4_1	DDX39A	351.99	911.16	351.99	911.16	1.3697	156340	605010	0.7189	0.64999	0.35001	0.70002	0.8766	TRUE
ntc_day5_bc1_e2_skipped_vs_ntc_day5_bc1_total	AHCYL2_1_2	AHCYL2	7635.1	26006	7635.1	26006	1.768	168750000	653640000	0.71857	0.61742	0.38258	0.76517	0.90882	TRUE
ntc_day5_bc1_e2_skipped_vs_ntc_day5_bc1_total	SNIP1_1_2	SNIP1	1804.3	5369.1	1804.3	5369.1	1.5727	6353700	24717000	0.71702	0.63115	0.36885	0.7377	0.8962	TRUE
ntc_day5_bc1_e2_skipped_vs_ntc_day5_bc1_total	RPP25L_3_4	RPP25L	5977.2	19855	5977.2	19855	1.7318	96300000	374940000	0.71671	0.61885	0.38115	0.76229	0.90774	TRUE
ntc_day5_bc1_e2_skipped_vs_ntc_day5_bc1_total	EIF3A_4_1	EIF3A	683.27	666.37	683.27	666.37	-0.036078	142.8	2726600	0.71663	0.2368	0.7632	0.4736	0.74347	FALSE
ntc_day5_bc1_e2_skipped_vs_ntc_day5_bc1_total	TRIP6_1_2	TRIP6	2152.6	6501.9	2152.6	6501.9	1.5943	9458200	36899000	0.716	0.62881	0.37119	0.74239	0.89845	TRUE
ntc_day5_bc1_e2_skipped_vs_ntc_day5_bc1_total	ERP29_3_4	ERP29	737.99	2026.3	737.99	2026.3	1.4559	829890	3247700	0.71489	0.6398	0.3602	0.72039	0.88691	TRUE
ntc_day5_bc1_e2_skipped_vs_ntc_day5_bc1_total	PCBP4_3_4	PCBP4	577.53	556.22	577.53	556.22	-0.054147	227.07	1861500	0.71418	0.23756	0.76244	0.47511	0.74489	FALSE
ntc_day5_bc1_e2_skipped_vs_ntc_day5_bc1_total	CDK11B_4_1	CDK11B	2032.8	6098	2032.8	6098	1.5844	8262900	32401000	0.71417	0.62852	0.37148	0.74296	0.89875	TRUE
ntc_day5_bc1_e2_skipped_vs_ntc_day5_bc1_total	EIF2A_1_2	EIF2A	4188.4	13421	4188.4	13421	1.6798	42623000	167230000	0.71397	0.62101	0.37899	0.75798	0.9049	TRUE
ntc_day5_bc1_e2_skipped_vs_ntc_day5_bc1_total	KMT2C_2_3	KMT2C	2488.3	7600.7	2488.3	7600.7	1.6106	13068000	51276000	0.71395	0.62631	0.37369	0.74739	0.90035	TRUE
ntc_day5_bc1_e2_skipped_vs_ntc_day5_bc1_total	TRA2A_3_4	TRA2A	1171.3	3344.1	1171.3	3344.1	1.5127	2360500	9268700	0.71368	0.63417	0.36583	0.73166	0.89297	TRUE
ntc_day5_bc1_e2_skipped_vs_ntc_day5_bc1_total	AQR_4_1	AQR	283.96	257.03	283.96	257.03	-0.14321	362.56	371600	0.71261	0.23805	0.76195	0.47609	0.74615	FALSE
ntc_day5_bc1_e2_skipped_vs_ntc_day5_bc1_total	DNAJB12_2_3	DNAJB12	5513.5	18100	5513.5	18100	1.7147	79204000	312140000	0.71238	0.61749	0.38251	0.76502	0.90877	TRUE
ntc_day5_bc1_e2_skipped_vs_ntc_day5_bc1_total	KHSRP_4_1	KHSRP	2206.6	6655.6	2206.6	6655.6	1.5923	9896700	39033000	0.7121	0.62666	0.37334	0.74668	0.89998	TRUE
ntc_day5_bc1_e2_skipped_vs_ntc_day5_bc1_total	EXOSC10_1_2	EXOSC10	963.53	2699.5	963.53	2699.5	1.4853	1506800	5949600	0.7117	0.63536	0.36464	0.72928	0.8918	TRUE
ntc_day5_bc1_e2_skipped_vs_ntc_day5_bc1_total	ARL6IP4_3_4	ARL6IP4	506.54	484.14	506.54	484.14	-0.065116	250.84	1382200	0.71065	0.23865	0.76135	0.4773	0.74764	FALSE
ntc_day5_bc1_e2_skipped_vs_ntc_day5_bc1_total	HARS1_1_2	HARS1	879.97	2441.1	879.97	2441.1	1.471	1218600	4842300	0.70944	0.63529	0.36471	0.72943	0.8918	TRUE
ntc_day5_bc1_e2_skipped_vs_ntc_day5_bc1_total	BCLAF1_3_4	BCLAF1	1279.3	3665.1	1279.3	3665.1	1.5178	2845900	11323000	0.70901	0.63098	0.36902	0.73803	0.89635	TRUE
ntc_day5_bc1_e2_skipped_vs_ntc_day5_bc1_total	PSMC4_4_1	PSMC4	139.76	119.68	139.76	119.68	-0.22211	201.71	74402	0.70878	0.23923	0.76077	0.47846	0.74891	FALSE
ntc_day5_bc1_e2_skipped_vs_ntc_day5_bc1_total	EIF3CL_2_3	EIF3CL	82.081	187.67	82.081	187.67	1.1833	5574.7	22264	0.70766	0.66203	0.33797	0.67594	0.86503	TRUE
ntc_day5_bc1_e2_skipped_vs_ntc_day5_bc1_total	UTP20_2_3	UTP20	2405.5	7281.1	2405.5	7281.1	1.5974	11886000	47483000	0.70756	0.62355	0.37645	0.75291	0.90175	TRUE
ntc_day5_bc1_e2_skipped_vs_ntc_day5_bc1_total	RPS9_3_4	RPS9	306.88	281.51	306.88	281.51	-0.12408	321.88	443190	0.7074	0.23966	0.76034	0.47932	0.74932	FALSE
ntc_day5_bc1_e2_skipped_vs_ntc_day5_bc1_total	THUMPD1_4_1	THUMPD1	2868.4	8817.9	2868.4	8817.9	1.6198	17698000	70806000	0.70704	0.62146	0.37854	0.75708	0.90458	TRUE
ntc_day5_bc1_e2_skipped_vs_ntc_day5_bc1_total	RPS20_4_1	RPS20	38.453	29.919	38.453	29.919	-0.35164	36.413	4004.3	0.7069	0.23982	0.76018	0.47963	0.74966	FALSE
ntc_day5_bc1_e2_skipped_vs_ntc_day5_bc1_total	MRPS7_4_1	MRPS7	1679.3	4914.8	1679.3	4914.8	1.5487	5234200	21000000	0.70604	0.62662	0.37338	0.74677	0.89998	TRUE
ntc_day5_bc1_e2_skipped_vs_ntc_day5_bc1_total	TXN_1_2	TXN	1490.8	4316.5	1490.8	4316.5	1.5332	3992300	16025000	0.70588	0.62782	0.37218	0.74436	0.89923	TRUE
ntc_day5_bc1_e2_skipped_vs_ntc_day5_bc1_total	UTP15_4_1	UTP15	1991.4	5914.4	1991.4	5914.4	1.57	7695000	30922000	0.70548	0.62453	0.37547	0.75095	0.90111	TRUE
ntc_day5_bc1_e2_skipped_vs_ntc_day5_bc1_total	POP5_4_1	POP5	3234.5	10026	3234.5	10026	1.6318	23059000	93000000	0.7042	0.61882	0.38118	0.76236	0.90774	TRUE
ntc_day5_bc1_e2_skipped_vs_ntc_day5_bc1_total	CDC42EP4_4_1	CDC42EP4	1490.8	4308.3	1490.8	4308.3	1.5304	3969200	16025000	0.70384	0.62684	0.37316	0.74633	0.89993	TRUE
ntc_day5_bc1_e2_skipped_vs_ntc_day5_bc1_total	DDX23_4_1	DDX23	39.932	31.279	39.932	31.279	-0.34263	37.435	4360.5	0.70351	0.24087	0.75913	0.48174	0.752	FALSE
ntc_day5_bc1_e2_skipped_vs_ntc_day5_bc1_total	DHX8_4_1	DHX8	384.53	361.75	384.53	361.75	-0.08787	259.47	739450	0.70331	0.24093	0.75907	0.48186	0.75205	FALSE
ntc_day5_bc1_e2_skipped_vs_ntc_day5_bc1_total	TRIM21_3_4	TRIM21	5319.8	17248	5319.8	17248	1.6968	71144000	287790000	0.70314	0.61324	0.38676	0.77352	0.91296	TRUE
ntc_day5_bc1_e2_skipped_vs_ntc_day5_bc1_total	CLK4_4_1	CLK4	835.6	2294.2	835.6	2294.2	1.456	1063800	4305700	0.70295	0.63279	0.36721	0.73443	0.89386	TRUE
ntc_day5_bc1_e2_skipped_vs_ntc_day5_bc1_total	UTP14C_4_1	UTP14C	312.06	288.31	312.06	288.31	-0.11382	282.01	460340	0.70286	0.24107	0.75893	0.48214	0.75208	FALSE
ntc_day5_bc1_e2_skipped_vs_ntc_day5_bc1_total	GNL3_4_1	GNL3	744.65	2023.6	744.65	2023.6	1.4411	817850	3314600	0.70249	0.63386	0.36614	0.73227	0.89304	TRUE
ntc_day5_bc1_e2_skipped_vs_ntc_day5_bc1_total	RBM46_3_4	RBM46	4182.5	13250	4182.5	13250	1.6633	41110000	166690000	0.70231	0.61525	0.38475	0.76951	0.91096	TRUE
ntc_day5_bc1_e2_skipped_vs_ntc_day5_bc1_total	GEMIN2_3_4	GEMIN2	1331.8	3805.1	1331.8	3805.1	1.5139	3058700	12405000	0.70223	0.62729	0.37271	0.74542	0.89962	TRUE
ntc_day5_bc1_e2_skipped_vs_ntc_day5_bc1_total	METTL6_2_3	METTL6	581.23	1546.3	581.23	1546.3	1.4101	465640	1888700	0.7022	0.63654	0.36346	0.72693	0.89152	TRUE
ntc_day5_bc1_e2_skipped_vs_ntc_day5_bc1_total	API5_1_2	API5	843	2313.3	843	2313.3	1.4552	1080800	4392700	0.70151	0.632	0.368	0.73599	0.895	TRUE
ntc_day5_bc1_e2_skipped_vs_ntc_day5_bc1_total	POLR2K_4_1	POLR2K	733.56	1988.2	733.56	1988.2	1.4373	787110	3203500	0.701	0.63333	0.36667	0.73334	0.89355	TRUE
ntc_day5_bc1_e2_skipped_vs_ntc_day5_bc1_total	LSM14A_2_3	LSM14A	1601.7	4644.2	1601.7	4644.2	1.5352	4628400	18860000	0.70058	0.62448	0.37552	0.75103	0.90111	TRUE
ntc_day5_bc1_e2_skipped_vs_ntc_day5_bc1_total	NUBP1_2_3	NUBP1	2160.7	6432.5	2160.7	6432.5	1.5734	9124100	37216000	0.70024	0.6211	0.3789	0.7578	0.9048	TRUE
ntc_day5_bc1_e2_skipped_vs_ntc_day5_bc1_total	MRPL16_3_4	MRPL16	587.88	1562.6	587.88	1562.6	1.4088	475020	1938100	0.70013	0.63543	0.36457	0.72914	0.8918	TRUE
ntc_day5_bc1_e2_skipped_vs_ntc_day5_bc1_total	DUT_2_3	DUT	2696.1	8186.9	2696.1	8186.9	1.6021	15074000	61516000	0.70006	0.61868	0.38132	0.76265	0.90783	TRUE
ntc_day5_bc1_e2_skipped_vs_ntc_day5_bc1_total	ELOA_1_2	ELOA	5125.3	16506	5125.3	16506	1.6871	64756000	264460000	0.6998	0.61194	0.38806	0.77612	0.91375	TRUE
ntc_day5_bc1_e2_skipped_vs_ntc_day5_bc1_total	PURA_3_4	PURA	1366.5	3904.4	1366.5	3904.4	1.5139	3220400	13152000	0.69979	0.62583	0.37417	0.74834	0.90082	TRUE
ntc_day5_bc1_e2_skipped_vs_ntc_day5_bc1_total	GOLGB1_3_4	GOLGB1	3505.8	10899	3505.8	10899	1.636	27326000	111670000	0.69959	0.61571	0.38429	0.76859	0.91037	TRUE
ntc_day5_bc1_e2_skipped_vs_ntc_day5_bc1_total	RPS4Y1_3_4	RPS4Y1	2307.9	6907.2	2307.9	6907.2	1.5811	10577000	43221000	0.69959	0.62008	0.37992	0.75983	0.90598	TRUE
ntc_day5_bc1_e2_skipped_vs_ntc_day5_bc1_total	NUCKS1_4_1	NUCKS1	2060.9	6104.8	2060.9	6104.8	1.5662	8176500	33427000	0.69944	0.62122	0.37878	0.75757	0.90478	TRUE
ntc_day5_bc1_e2_skipped_vs_ntc_day5_bc1_total	UTP25_3_4	UTP25	14.789	29.919	14.789	29.919	0.96952	114.45	467.89	0.69943	0.6784	0.3216	0.6432	0.84677	TRUE
ntc_day5_bc1_e2_skipped_vs_ntc_day5_bc1_total	MRPS11_2_3	MRPS11	5458.8	17672	5458.8	17672	1.6947	74587000	305150000	0.69918	0.611	0.389	0.77801	0.91382	TRUE
ntc_day5_bc1_e2_skipped_vs_ntc_day5_bc1_total	SRFBP1_2_3	SRFBP1	453.3	435.18	453.3	435.18	-0.058703	164.06	1074200	0.699	0.24228	0.75772	0.48455	0.75447	FALSE
ntc_day5_bc1_e2_skipped_vs_ntc_day5_bc1_total	SEC62_3_4	SEC62	4842.1	15494	4842.1	15494	1.6778	56730000	232440000	0.69866	0.61194	0.38806	0.77611	0.91375	TRUE
ntc_day5_bc1_e2_skipped_vs_ntc_day5_bc1_total	SAMSN1_3_4	SAMSN1	1691.2	4917.6	1691.2	4917.6	1.5394	5204800	21338000	0.69846	0.62287	0.37713	0.75427	0.90271	TRUE
ntc_day5_bc1_e2_skipped_vs_ntc_day5_bc1_total	RBM12B_3_4	RBM12B	417.8	398.46	417.8	398.46	-0.068203	186.98	892730	0.69835	0.24248	0.75752	0.48496	0.75454	FALSE
ntc_day5_bc1_e2_skipped_vs_ntc_day5_bc1_total	ACAT1_2_3	ACAT1	579.75	569.82	579.75	569.82	-0.024881	49.299	1877800	0.6983	0.2425	0.7575	0.48499	0.75454	FALSE
ntc_day5_bc1_e2_skipped_vs_ntc_day5_bc1_total	SRP72_2_3	SRP72	3464.4	10739	3464.4	10739	1.632	26463000	108690000	0.6978	0.61494	0.38506	0.77012	0.91117	TRUE
ntc_day5_bc1_e2_skipped_vs_ntc_day5_bc1_total	RPL23_1_2	RPL23	789.02	2144.6	789.02	2144.6	1.4414	918850	3779900	0.69726	0.63073	0.36927	0.73854	0.89671	TRUE
ntc_day5_bc1_e2_skipped_vs_ntc_day5_bc1_total	TRIT1_3_4	TRIT1	2259.1	6733.1	2259.1	6733.1	1.5751	10008000	41174000	0.69725	0.61916	0.38084	0.76168	0.90742	TRUE
ntc_day5_bc1_e2_skipped_vs_ntc_day5_bc1_total	TIA1_4_1	TIA1	1340.7	3814.6	1340.7	3814.6	1.5079	3060300	12594000	0.69714	0.62476	0.37524	0.75048	0.90111	TRUE
ntc_day5_bc1_e2_skipped_vs_ntc_day5_bc1_total	SUPT6H_2_3	SUPT6H	1390.9	3969.7	1390.9	3969.7	1.5123	3324900	13692000	0.69691	0.62425	0.37575	0.75151	0.90111	TRUE
ntc_day5_bc1_e2_skipped_vs_ntc_day5_bc1_total	PSMC4_1_2	PSMC4	278.78	257.03	278.78	257.03	-0.11676	236.57	356400	0.69654	0.24305	0.75695	0.48609	0.755	FALSE
ntc_day5_bc1_e2_skipped_vs_ntc_day5_bc1_total	DDX5_1_2	DDX5	34.755	27.199	34.755	27.199	-0.34251	28.549	3187.2	0.69636	0.2431	0.7569	0.4862	0.755	FALSE
ntc_day5_bc1_e2_skipped_vs_ntc_day5_bc1_total	NCL_3_4	NCL	1273.4	3601.1	1273.4	3601.1	1.4991	2709200	11204000	0.69542	0.6245	0.3755	0.75101	0.90111	TRUE
ntc_day5_bc1_e2_skipped_vs_ntc_day5_bc1_total	SUPT16H_1_2	SUPT16H	218.14	197.19	218.14	197.19	-0.14498	219.5	204280	0.69526	0.24345	0.75655	0.48689	0.75539	FALSE
ntc_day5_bc1_e2_skipped_vs_ntc_day5_bc1_total	PABPC1L2B_3_4	PABPC1L2B	1302.2	3688.2	1302.2	3688.2	1.5012	2846400	11788000	0.69492	0.62401	0.37599	0.75199	0.90111	TRUE
ntc_day5_bc1_e2_skipped_vs_ntc_day5_bc1_total	GATC_4_1	GATC	1109.2	3098	1109.2	3098	1.481	1977600	8190300	0.69491	0.62578	0.37422	0.74844	0.90082	TRUE
ntc_day5_bc1_e2_skipped_vs_ntc_day5_bc1_total	POLR2E_1_2	POLR2E	1758.5	5113.4	1758.5	5113.4	1.5394	5627800	23314000	0.69482	0.62067	0.37933	0.75866	0.9052	TRUE
ntc_day5_bc1_e2_skipped_vs_ntc_day5_bc1_total	METTL5_3_4	METTL5	468.09	1214.4	468.09	1214.4	1.3735	278510	1155400	0.69433	0.63534	0.36466	0.72933	0.8918	TRUE
ntc_day5_bc1_e2_skipped_vs_ntc_day5_bc1_total	ZNF473_2_3	ZNF473	2029.1	5971.5	2029.1	5971.5	1.5568	7771300	32267000	0.69403	0.61874	0.38126	0.76253	0.90781	TRUE
ntc_day5_bc1_e2_skipped_vs_ntc_day5_bc1_total	MRPL43_4_1	MRPL43	3734.3	11611	3734.3	11611	1.6363	31023000	128880000	0.69385	0.6122	0.3878	0.7756	0.91375	TRUE
ntc_day5_bc1_e2_skipped_vs_ntc_day5_bc1_total	TLR7_3_4	TLR7	2961.6	9012.4	2961.6	9012.4	1.6052	18306000	76135000	0.69345	0.61442	0.38558	0.77115	0.91143	TRUE
ntc_day5_bc1_e2_skipped_vs_ntc_day5_bc1_total	NOSIP_1_2	NOSIP	5909.9	19164	5909.9	19164	1.6971	87841000	365430000	0.69337	0.60727	0.39273	0.78545	0.91675	TRUE
ntc_day5_bc1_e2_skipped_vs_ntc_day5_bc1_total	FNDC3B_3_4	FNDC3B	3948.8	12331	3948.8	12331	1.6425	35128000	146300000	0.69298	0.61119	0.38881	0.77762	0.91375	TRUE
ntc_day5_bc1_e2_skipped_vs_ntc_day5_bc1_total	HSPA9_3_4	HSPA9	519.11	508.62	519.11	508.62	-0.029396	55.024	1461300	0.69263	0.24427	0.75573	0.48854	0.75686	FALSE
ntc_day5_bc1_e2_skipped_vs_ntc_day5_bc1_total	GRSF1_2_3	GRSF1	1002.7	2767.5	1002.7	2767.5	1.4637	1557200	6513200	0.6915	0.62527	0.37473	0.74947	0.90111	TRUE
ntc_day5_bc1_e2_skipped_vs_ntc_day5_bc1_total	SNRPD2_2_3	SNRPD2	683.27	1825	683.27	1825	1.4161	651820	2726600	0.69146	0.62961	0.37039	0.74078	0.89753	TRUE
ntc_day5_bc1_e2_skipped_vs_ntc_day5_bc1_total	RPL24_3_4	RPL24	282.48	262.47	282.48	262.47	-0.1056	200.18	367220	0.6912	0.24472	0.75528	0.48944	0.75692	FALSE
ntc_day5_bc1_e2_skipped_vs_ntc_day5_bc1_total	TMA7_1_2	TMA7	4137.3	12951	4137.3	12951	1.646	38838000	162640000	0.69108	0.60976	0.39024	0.78049	0.91492	TRUE
ntc_day5_bc1_e2_skipped_vs_ntc_day5_bc1_total	SEC62_2_3	SEC62	3419.3	10516	3419.3	10516	1.6206	25185000	105510000	0.69094	0.61167	0.38833	0.77667	0.91375	TRUE
ntc_day5_bc1_e2_skipped_vs_ntc_day5_bc1_total	SRSF2_2_3	SRSF2	2059.4	6050.4	2059.4	6050.4	1.5543	7963900	33372000	0.69085	0.61701	0.38299	0.76597	0.9091	TRUE
ntc_day5_bc1_e2_skipped_vs_ntc_day5_bc1_total	IPO7_2_3	IPO7	329.07	310.07	329.07	310.07	-0.085524	180.46	519260	0.6908	0.24484	0.75516	0.48969	0.75714	FALSE
ntc_day5_bc1_e2_skipped_vs_ntc_day5_bc1_total	FKBP4_3_4	FKBP4	2878	8710.4	2878	8710.4	1.5973	17009000	71345000	0.6905	0.61326	0.38674	0.77348	0.91296	TRUE
ntc_day5_bc1_e2_skipped_vs_ntc_day5_bc1_total	U2AF2_2_3	U2AF2	2864	8662.8	2864	8662.8	1.5965	16813000	70557000	0.69036	0.61324	0.38676	0.77352	0.91296	TRUE
ntc_day5_bc1_e2_skipped_vs_ntc_day5_bc1_total	TNPO2_2_3	TNPO2	3099.9	9433.9	3099.9	9433.9	1.6053	20060000	84446000	0.68928	0.61187	0.38813	0.77626	0.91375	TRUE
ntc_day5_bc1_e2_skipped_vs_ntc_day5_bc1_total	KIN_3_4	KIN	3633.8	11215	3633.8	11215	1.6257	28741000	121130000	0.68887	0.61	0.39	0.78001	0.91483	TRUE
ntc_day5_bc1_e2_skipped_vs_ntc_day5_bc1_total	LARP4_4_1	LARP4	2723.5	8186.9	2723.5	8186.9	1.5875	14924000	62943000	0.68864	0.61292	0.38708	0.77416	0.91313	TRUE
ntc_day5_bc1_e2_skipped_vs_ntc_day5_bc1_total	PAPOLB_3_4	PAPOLB	8105.4	26935	8105.4	26935	1.7324	177280000	748650000	0.68818	0.60149	0.39851	0.79701	0.92163	TRUE
ntc_day5_bc1_e2_skipped_vs_ntc_day5_bc1_total	RRP1_4_1	RRP1	31.058	65.277	31.058	65.277	1.0478	585.49	2473.1	0.68811	0.6652	0.3348	0.66959	0.8617	TRUE
ntc_day5_bc1_e2_skipped_vs_ntc_day5_bc1_total	NLUC_4_1	NLUC	2950.5	8922.6	2950.5	8922.6	1.5962	17833000	75489000	0.68736	0.61144	0.38856	0.77713	0.91375	TRUE
ntc_day5_bc1_e2_skipped_vs_ntc_day5_bc1_total	EIF2AK1_1_2	EIF2AK1	3576.8	11007	3576.8	11007	1.6214	27607000	116870000	0.68735	0.6094	0.3906	0.7812	0.91512	TRUE
ntc_day5_bc1_e2_skipped_vs_ntc_day5_bc1_total	FAM50A_3_4	FAM50A	1728.1	4980.1	1728.1	4980.1	1.5264	5287700	22411000	0.68693	0.617	0.383	0.766	0.9091	TRUE
ntc_day5_bc1_e2_skipped_vs_ntc_day5_bc1_total	ZNF207_3_4	ZNF207	3694.4	11394	3694.4	11394	1.6245	29639000	125770000	0.68652	0.60865	0.39135	0.7827	0.91559	TRUE
ntc_day5_bc1_e2_skipped_vs_ntc_day5_bc1_total	NUP153_2_3	NUP153	3705.5	11425	3705.5	11425	1.6242	29795000	126630000	0.68599	0.60835	0.39165	0.7833	0.91598	TRUE
ntc_day5_bc1_e2_skipped_vs_ntc_day5_bc1_total	C14ORF166_1_2	C14ORF166	4763.7	15027	4763.7	15027	1.6572	52672000	223990000	0.6858	0.60564	0.39436	0.78871	0.91745	TRUE
ntc_day5_bc1_e2_skipped_vs_ntc_day5_bc1_total	SPEN_3_4	SPEN	2145.9	6296.5	2145.9	6296.5	1.5525	8613700	36640000	0.68569	0.61403	0.38597	0.77195	0.91222	TRUE
ntc_day5_bc1_e2_skipped_vs_ntc_day5_bc1_total	XAB2_2_3	XAB2	468.09	458.3	468.09	458.3	-0.030412	47.87	1155400	0.68555	0.2465	0.7535	0.493	0.76009	FALSE
ntc_day5_bc1_e2_skipped_vs_ntc_day5_bc1_total	RPS8_1_2	RPS8	1099.6	3042.2	1099.6	3042.2	1.4673	1886800	8030000	0.68553	0.62135	0.37865	0.75731	0.90459	TRUE
ntc_day5_bc1_e2_skipped_vs_ntc_day5_bc1_total	XPO7_2_3	XPO7	5401.8	17229	5401.8	17229	1.6731	69942000	297970000	0.68517	0.60404	0.39596	0.79193	0.91941	TRUE
ntc_day5_bc1_e2_skipped_vs_ntc_day5_bc1_total	HLA-A_3_4	HLA-A	996.81	2732.1	996.81	2732.1	1.4537	1505700	6426300	0.68454	0.62198	0.37802	0.75604	0.90397	TRUE
ntc_day5_bc1_e2_skipped_vs_ntc_day5_bc1_total	NKAP_3_4	NKAP	1873.8	5426.2	1873.8	5426.2	1.5334	6309600	26932000	0.68452	0.61493	0.38507	0.77015	0.91117	TRUE
ntc_day5_bc1_e2_skipped_vs_ntc_day5_bc1_total	RPS16_4_1	RPS16	1412.4	3987.4	1412.4	3987.4	1.4966	3315200	14175000	0.68392	0.61775	0.38225	0.76449	0.90874	TRUE
ntc_day5_bc1_e2_skipped_vs_ntc_day5_bc1_total	SART1_3_4	SART1	1023.4	2809.6	1023.4	2809.6	1.4561	1595300	6822500	0.68385	0.62135	0.37865	0.75731	0.90459	TRUE
ntc_day5_bc1_e2_skipped_vs_ntc_day5_bc1_total	RAE1_4_1	RAE1	3660.4	11249	3660.4	11249	1.6195	28797000	123160000	0.68385	0.6074	0.3926	0.78519	0.91657	TRUE
ntc_day5_bc1_e2_skipped_vs_ntc_day5_bc1_total	UTP18_1_2	UTP18	930.26	2532.2	930.26	2532.2	1.4437	1283100	5493300	0.68349	0.62226	0.37774	0.75548	0.90379	TRUE
ntc_day5_bc1_e2_skipped_vs_ntc_day5_bc1_total	RPL18A_1_2	RPL18A	1578.8	4498.7	1578.8	4498.7	1.5101	4263000	18253000	0.68344	0.61629	0.38371	0.76743	0.90963	TRUE
ntc_day5_bc1_e2_skipped_vs_ntc_day5_bc1_total	RRP9_3_4	RRP9	2751.6	8235.8	2751.6	8235.8	1.5813	15038000	64427000	0.68326	0.61014	0.38986	0.77972	0.91483	TRUE
ntc_day5_bc1_e2_skipped_vs_ntc_day5_bc1_total	ZFC3H1_2_3	ZFC3H1	3632.3	11141	3632.3	11141	1.6166	28188000	121020000	0.68252	0.60682	0.39318	0.78636	0.91702	TRUE
ntc_day5_bc1_e2_skipped_vs_ntc_day5_bc1_total	ASH1L_3_4	ASH1L	267.69	250.23	267.69	250.23	-0.09693	152.41	325030	0.68248	0.24747	0.75253	0.49494	0.76097	FALSE
ntc_day5_bc1_e2_skipped_vs_ntc_day5_bc1_total	RALY_3_4	RALY	2150.4	6288.4	2150.4	6288.4	1.5477	8561500	36813000	0.68201	0.61218	0.38782	0.77563	0.91375	TRUE
ntc_day5_bc1_e2_skipped_vs_ntc_day5_bc1_total	RPS11_2_3	RPS11	417.8	1062.1	417.8	1062.1	1.344	207570	892730	0.68193	0.63084	0.36916	0.73832	0.89657	TRUE
ntc_day5_bc1_e2_skipped_vs_ntc_day5_bc1_total	PCDH20_1_2	PCDH20	3386	10310	3386	10310	1.606	23969000	103190000	0.68158	0.60709	0.39291	0.78582	0.91694	TRUE
ntc_day5_bc1_e2_skipped_vs_ntc_day5_bc1_total	MMAA_1_2	MMAA	1823.5	5252.1	1823.5	5252.1	1.5256	5877500	25319000	0.68138	0.61368	0.38632	0.77264	0.91279	TRUE
ntc_day5_bc1_e2_skipped_vs_ntc_day5_bc1_total	ESRP1_3_4	ESRP1	993.11	2711.7	993.11	2711.7	1.4483	1476800	6372300	0.68082	0.62022	0.37978	0.75956	0.90589	TRUE
ntc_day5_bc1_e2_skipped_vs_ntc_day5_bc1_total	CALD1_4_1	CALD1	1183.2	3277.5	1183.2	3277.5	1.4692	2193100	9482600	0.68011	0.61789	0.38211	0.76423	0.90871	TRUE
ntc_day5_bc1_e2_skipped_vs_ntc_day5_bc1_total	ELAPOR1_3_4	ELAPOR1	499.14	1285.1	499.14	1285.1	1.3626	308900	1336800	0.67981	0.62773	0.37227	0.74454	0.89931	TRUE
ntc_day5_bc1_e2_skipped_vs_ntc_day5_bc1_total	SNRPN_1_2	SNRPN	2994.9	9001.5	2994.9	9001.5	1.5873	18040000	78091000	0.67972	0.60746	0.39254	0.78507	0.91657	TRUE
ntc_day5_bc1_e2_skipped_vs_ntc_day5_bc1_total	KRAS_4_1	KRAS	2100.8	6117	2100.8	6117	1.5414	8064900	34915000	0.67968	0.61129	0.38871	0.77743	0.91375	TRUE
ntc_day5_bc1_e2_skipped_vs_ntc_day5_bc1_total	GFM1_3_4	GFM1	173.04	156.39	173.04	156.39	-0.14501	138.49	120770	0.6793	0.24848	0.75152	0.49695	0.76222	FALSE
ntc_day5_bc1_e2_skipped_vs_ntc_day5_bc1_total	DAZL_1_2	DAZL	309.84	767.01	309.84	767.01	1.305	104500	452940	0.67929	0.63318	0.36682	0.73364	0.89366	TRUE
ntc_day5_bc1_e2_skipped_vs_ntc_day5_bc1_total	ATP2A2_2_3	ATP2A2	3029.6	9108.9	3029.6	9108.9	1.5878	18479000	80164000	0.67899	0.60698	0.39302	0.78605	0.91702	TRUE
ntc_day5_bc1_e2_skipped_vs_ntc_day5_bc1_total	ZNF106_1_2	ZNF106	4790.3	14991	4790.3	14991	1.6457	52024000	226840000	0.67727	0.60127	0.39873	0.79746	0.92191	TRUE
ntc_day5_bc1_e2_skipped_vs_ntc_day5_bc1_total	GRSF1_3_4	GRSF1	34.016	27.199	34.016	27.199	-0.31236	23.235	3036.3	0.67713	0.24916	0.75084	0.49833	0.76339	FALSE
ntc_day5_bc1_e2_skipped_vs_ntc_day5_bc1_total	EML4_2_3	EML4	990.89	2695.4	990.89	2695.4	1.4428	1452700	6340000	0.67695	0.61837	0.38163	0.76326	0.90831	TRUE
ntc_day5_bc1_e2_skipped_vs_ntc_day5_bc1_total	H4C4_1_2	H4C4	4631.3	14440	4631.3	14440	1.6404	48104000	210100000	0.67669	0.60133	0.39867	0.79734	0.9219	TRUE
ntc_day5_bc1_e2_skipped_vs_ntc_day5_bc1_total	POLR2G_1_2	POLR2G	508.02	507.26	508.02	507.26	-0.0021506	0.28746	1391400	0.67576	0.2496	0.7504	0.49919	0.76397	FALSE
ntc_day5_bc1_e2_skipped_vs_ntc_day5_bc1_total	SRPRB_4_1	SRPRB	4805.1	15017	4805.1	15017	1.6437	52137000	228430000	0.67563	0.60041	0.39959	0.79919	0.92304	TRUE
ntc_day5_bc1_e2_skipped_vs_ntc_day5_bc1_total	PIM1_2_3	PIM1	3857.1	11811	3857.1	11811	1.6143	31633000	138700000	0.67539	0.60259	0.39741	0.79482	0.9207	TRUE
ntc_day5_bc1_e2_skipped_vs_ntc_day5_bc1_total	EEF1G_2_3	EEF1G	2282	6665.1	2282	6665.1	1.5459	9605700	42128000	0.67529	0.6082	0.3918	0.7836	0.91607	TRUE
ntc_day5_bc1_e2_skipped_vs_ntc_day5_bc1_total	CLK3_3_4	CLK3	4832.5	15102	4832.5	15102	1.6437	52734000	231390000	0.67512	0.60009	0.39991	0.79982	0.92307	TRUE
ntc_day5_bc1_e2_skipped_vs_ntc_day5_bc1_total	AGFG1_3_4	AGFG1	2246.5	6549.5	2246.5	6549.5	1.5433	9257800	40655000	0.67485	0.60815	0.39185	0.7837	0.91607	TRUE
ntc_day5_bc1_e2_skipped_vs_ntc_day5_bc1_total	HAS1_1_2	HAS1	5271.7	16597	5271.7	16597	1.6544	64129000	281920000	0.67449	0.59886	0.40114	0.80228	0.92388	TRUE
ntc_day5_bc1_e2_skipped_vs_ntc_day5_bc1_total	DALRD3_2_3	DALRD3	3644.9	11081	3644.9	11081	1.6039	27647000	121970000	0.67329	0.60213	0.39787	0.79573	0.9209	TRUE
ntc_day5_bc1_e2_skipped_vs_ntc_day5_bc1_total	TARS2_4_1	TARS2	1853.1	5302.4	1853.1	5302.4	1.5162	5948900	26261000	0.6731	0.6094	0.3906	0.78119	0.91512	TRUE
ntc_day5_bc1_e2_skipped_vs_ntc_day5_bc1_total	MAT2A_1_2	MAT2A	922.86	2483.3	922.86	2483.3	1.4271	1217400	5394700	0.67182	0.6167	0.3833	0.76661	0.90928	TRUE
ntc_day5_bc1_e2_skipped_vs_ntc_day5_bc1_total	FLUC_1_2	FLUC	1272.6	3519.5	1272.6	3519.5	1.4668	2524300	11189000	0.67171	0.61295	0.38705	0.7741	0.91313	TRUE
ntc_day5_bc1_e2_skipped_vs_ntc_day5_bc1_total	BAG4_3_4	BAG4	1387.3	3863.6	1387.3	3863.6	1.4771	3066200	13609000	0.67127	0.61175	0.38825	0.77649	0.91375	TRUE
ntc_day5_bc1_e2_skipped_vs_ntc_day5_bc1_total	SCAMP3_4_1	SCAMP3	5874.4	18611	5874.4	18611	1.6635	81109000	360460000	0.67084	0.59588	0.40412	0.80825	0.9268	TRUE
ntc_day5_bc1_e2_skipped_vs_ntc_day5_bc1_total	RFC4_3_4	RFC4	3272.9	9820.2	3272.9	9820.2	1.5849	21433000	95529000	0.66987	0.60156	0.39844	0.79688	0.92163	TRUE
ntc_day5_bc1_e2_skipped_vs_ntc_day5_bc1_total	ZCCHC9_4_1	ZCCHC9	166.38	388.94	166.38	388.94	1.2201	24767	110490	0.66955	0.63627	0.36373	0.72745	0.89161	TRUE
ntc_day5_bc1_e2_skipped_vs_ntc_day5_bc1_total	THOC1_4_1	THOC1	1617.2	4555.8	1617.2	4555.8	1.4936	4317600	19278000	0.66928	0.60904	0.39096	0.78193	0.91512	TRUE
ntc_day5_bc1_e2_skipped_vs_ntc_day5_bc1_total	DHX40_2_3	DHX40	1244.5	3425.7	1244.5	3425.7	1.4601	2378700	10636000	0.6688	0.61177	0.38823	0.77646	0.91375	TRUE
ntc_day5_bc1_e2_skipped_vs_ntc_day5_bc1_total	APOBEC3D_1_2	APOBEC3D	3464.4	10424	3464.4	10424	1.5889	24218000	108690000	0.66754	0.59977	0.40023	0.80047	0.92318	TRUE
ntc_day5_bc1_e2_skipped_vs_ntc_day5_bc1_total	LRRFIP1_3_4	LRRFIP1	9312.2	30682	9312.2	30682	1.7201	228330000	1026000000	0.66716	0.58928	0.41072	0.82144	0.93024	TRUE
ntc_day5_bc1_e2_skipped_vs_ntc_day5_bc1_total	NUP98_3_4	NUP98	799.37	2112	799.37	2112	1.4006	861490	3893500	0.66523	0.61517	0.38483	0.76966	0.91102	TRUE
ntc_day5_bc1_e2_skipped_vs_ntc_day5_bc1_total	RNPS1_4_1	RNPS1	3296.6	9851.4	3296.6	9851.4	1.5791	21483000	97105000	0.66519	0.59911	0.40089	0.80178	0.92371	TRUE
ntc_day5_bc1_e2_skipped_vs_ntc_day5_bc1_total	R3HCC1L_2_3	R3HCC1L	1670.5	4697.2	1670.5	4697.2	1.491	4580700	20749000	0.66448	0.60629	0.39371	0.78743	0.91724000000000006	TRUE
ntc_day5_bc1_e2_skipped_vs_ntc_day5_bc1_total	IFIT2_4_1	IFIT2	2900.2	8559.5	2900.2	8559.5	1.561	16014000	72600000	0.66419	0.6	0.4	0.8	0.92307	TRUE
ntc_day5_bc1_e2_skipped_vs_ntc_day5_bc1_total	TFB2M_3_4	TFB2M	1178.7	3213.5	1178.7	3213.5	1.4462	2070300	9402100	0.66361	0.60985	0.39015	0.78031	0.91484	TRUE
ntc_day5_bc1_e2_skipped_vs_ntc_day5_bc1_total	UPF3A_3_4	UPF3A	3749.1	11304	3749.1	11304	1.5919	28537000	130040000	0.66249	0.59635	0.40365	0.8073	0.92675	TRUE
ntc_day5_bc1_e2_skipped_vs_ntc_day5_bc1_total	FASTK_3_4	FASTK	3553.2	10658	3553.2	10658	1.5845	25239000	115120000	0.66218	0.59677	0.40323	0.80646	0.92635	TRUE
ntc_day5_bc1_e2_skipped_vs_ntc_day5_bc1_total	ZNF768_4_1	ZNF768	1269.7	3474.7	1269.7	3474.7	1.4517	2431000	11130000	0.66092	0.60766	0.39234	0.78468	0.91647	TRUE
ntc_day5_bc1_e2_skipped_vs_ntc_day5_bc1_total	EDC4_3_4	EDC4	3327.6	9904.5	3327.6	9904.5	1.5733	21627000	99194000	0.66035	0.59656	0.40344	0.80689	0.92669	TRUE
ntc_day5_bc1_e2_skipped_vs_ntc_day5_bc1_total	C1ORF131_4_1	C1ORF131	261.03	250.23	261.03	250.23	-0.060745	58.363	306980	0.66005	0.25461	0.74539	0.50922	0.77022	FALSE
ntc_day5_bc1_e2_skipped_vs_ntc_day5_bc1_total	SRRM1_2_3	SRRM1	2197	6287	2197	6287	1.5164	8364300	38648000	0.65791	0.59991	0.40009	0.80018	0.92307	TRUE
ntc_day5_bc1_e2_skipped_vs_ntc_day5_bc1_total	TES_1_2	TES	1421.3	3915.3	1421.3	3915.3	1.4613	3110100	14378000	0.65772	0.60477	0.39523	0.79046	0.91887	TRUE
ntc_day5_bc1_e2_skipped_vs_ntc_day5_bc1_total	RPS25_1_2	RPS25	136.06	123.75	136.06	123.75	-0.13574	75.743	70013	0.65747	0.25544	0.74456	0.51088	0.77146	FALSE
ntc_day5_bc1_e2_skipped_vs_ntc_day5_bc1_total	SLA_4_1	SLA	803.07	2106.6	803.07	2106.6	1.3902	849540	3934500	0.65715	0.61117	0.38883	0.77766	0.91375	TRUE
ntc_day5_bc1_e2_skipped_vs_ntc_day5_bc1_total	MOV10L1_1_2	MOV10L1	2433.6	7020	2433.6	7020	1.528	10518000	48751000	0.65687	0.59824	0.40176	0.80351	0.92469	TRUE
ntc_day5_bc1_e2_skipped_vs_ntc_day5_bc1_total	MRPS30_1_2	MRPS30	768.31	2007.3	768.31	2007.3	1.3843	767520	3558500	0.65679	0.61152	0.38848	0.77696	0.91375	TRUE
ntc_day5_bc1_e2_skipped_vs_ntc_day5_bc1_total	CPLX2_4_1	CPLX2	491.01	1236.2	491.01	1236.2	1.3303	277650	1287900	0.65663	0.61684	0.38316	0.76632	0.90911	TRUE
ntc_day5_bc1_e2_skipped_vs_ntc_day5_bc1_total	CSTF1_3_4	CSTF1	1011.6	2703.6	1011.6	2703.6	1.4173	1431400	6644800	0.65638	0.60806	0.39194	0.78388	0.91615	TRUE
ntc_day5_bc1_e2_skipped_vs_ntc_day5_bc1_total	EIF4A1_3_4	EIF4A1	175.25	163.19	175.25	163.19	-0.10227	72.741	124320	0.65558	0.25605	0.74395	0.51209	0.77202	FALSE
ntc_day5_bc1_e2_skipped_vs_ntc_day5_bc1_total	RPL23_4_1	RPL23	3695.1	11045	3695.1	11045	1.5795	27014000	125830000	0.65527	0.59282	0.40718	0.81436	0.92888	TRUE
ntc_day5_bc1_e2_skipped_vs_ntc_day5_bc1_total	MET_3_4	MET	8899.6	28823	8899.6	28823	1.6953	198470000	925640000	0.65484	0.58331	0.41669	0.83338	0.93364	TRUE
ntc_day5_bc1_e2_skipped_vs_ntc_day5_bc1_total	CMTR2_2_3	CMTR2	1348.1	3682.7	1348.1	3682.7	1.4492	2725300	12752000	0.65379	0.60343	0.39657	0.79315	0.91988	TRUE
ntc_day5_bc1_e2_skipped_vs_ntc_day5_bc1_total	PDS5A_2_3	PDS5A	3969.5	11920	3969.5	11920	1.5861	31605000	148040000	0.65342	0.5911	0.4089	0.81781	0.93024	TRUE
ntc_day5_bc1_e2_skipped_vs_ntc_day5_bc1_total	S100A16_3_4	S100A16	975.36	2590.7	975.36	2590.7	1.4084	1304600	6116700	0.65313	0.60689	0.39311	0.78621	0.91702	TRUE
ntc_day5_bc1_e2_skipped_vs_ntc_day5_bc1_total	INTS7_3_4	INTS7	1722.2	4802	1722.2	4802	1.4788	4742400	22238000	0.65308	0.60025	0.39975	0.79951	0.92307	TRUE
ntc_day5_bc1_e2_skipped_vs_ntc_day5_bc1_total	EIF2B2_1_2	EIF2B2	3037	8899.5	3037	8899.5	1.5508	17184000	80609000	0.65296	0.5938	0.4062	0.81241	0.92799	TRUE
ntc_day5_bc1_e2_skipped_vs_ntc_day5_bc1_total	SF3B4_3_4	SF3B4	100.57	89.756	100.57	89.756	-0.16238	58.449	35280	0.65267	0.25698	0.74302	0.51397	0.77333	FALSE
ntc_day5_bc1_e2_skipped_vs_ntc_day5_bc1_total	PCBP4_1_2	PCBP4	80.602	70.717	80.602	70.717	-0.1863	48.86	21366	0.6523	0.2571	0.7429	0.51421	0.77355	FALSE
ntc_day5_bc1_e2_skipped_vs_ntc_day5_bc1_total	WBP11_2_3	WBP11	37.713	31.279	37.713	31.279	-0.26224	20.701	3832.5	0.65216	0.25715	0.74285	0.5143	0.77356	FALSE
ntc_day5_bc1_e2_skipped_vs_ntc_day5_bc1_total	SUB1_3_4	SUB1	1447.1	3969.7	1447.1	3969.7	1.4552	3181600	14980000	0.65175	0.60159	0.39841	0.79683	0.92163	TRUE
ntc_day5_bc1_e2_skipped_vs_ntc_day5_bc1_total	SCAMP3_1_2	SCAMP3	2299	6564.5	2299	6564.5	1.5132	9097000	42844000	0.65165	0.59624	0.40376	0.80752	0.92675	TRUE
ntc_day5_bc1_e2_skipped_vs_ntc_day5_bc1_total	ADAT3_1_2	ADAT3	1124.7	3019.1	1124.7	3019.1	1.4237	1794300	8452900	0.65156	0.60443	0.39557	0.79113	0.91904	TRUE
ntc_day5_bc1_e2_skipped_vs_ntc_day5_bc1_total	TRA2B_4_1	TRA2B	942.83	2492.8	942.83	2492.8	1.4017	1201200	5663300	0.6513	0.60639	0.39361	0.78721	0.9172	TRUE
ntc_day5_bc1_e2_skipped_vs_ntc_day5_bc1_total	MRPL46_4_1	MRPL46	218.14	208.07	218.14	208.07	-0.067885	50.731	204280	0.65123	0.25745	0.74255	0.5149	0.77399	FALSE
ntc_day5_bc1_e2_skipped_vs_ntc_day5_bc1_total	PSMC4_2_3	PSMC4	186.35	175.43	186.35	175.43	-0.086594	59.56	142890	0.65082	0.25758	0.74242	0.51516	0.77404	FALSE
ntc_day5_bc1_e2_skipped_vs_ntc_day5_bc1_total	RPL15_2_3	RPL15	2966	8653.3	2966	8653.3	1.5444	16173000	76394000	0.65069	0.5929	0.4071	0.8142	0.92888	TRUE
ntc_day5_bc1_e2_skipped_vs_ntc_day5_bc1_total	PSMD6_2_3	PSMD6	1277.1	3461.1	1277.1	3461.1	1.4377	2384900	11278000	0.65033	0.60233	0.39767	0.79534	0.92081	TRUE
ntc_day5_bc1_e2_skipped_vs_ntc_day5_bc1_total	HLTF_2_3	HLTF	1413.1	3862.2	1413.1	3862.2	1.4499	2999100	14192000	0.6501	0.60104	0.39896	0.79792	0.92226	TRUE
ntc_day5_bc1_e2_skipped_vs_ntc_day5_bc1_total	CST6_4_1	CST6	935.43	2468.3	935.43	2468.3	1.3989	1174800	5563000	0.64991	0.6058	0.3942	0.7884	0.91745	TRUE
ntc_day5_bc1_e2_skipped_vs_ntc_day5_bc1_total	EIF4H_3_4	EIF4H	2948.3	8588	2948.3	8588	1.5421	15904000	75361000	0.64967	0.59244	0.40756	0.81511	0.92888	TRUE
ntc_day5_bc1_e2_skipped_vs_ntc_day5_bc1_total	C1ORF204_2_3	C1ORF204	3939.9	11774	3939.9	11774	1.5792	30690000	145550000	0.64939	0.5891	0.4109	0.82179	0.93024	TRUE
ntc_day5_bc1_e2_skipped_vs_ntc_day5_bc1_total	GTPBP4_1_2	GTPBP4	2597	7474.3	2597	7474.3	1.5247	11894000	56503000	0.64884	0.59344	0.40656	0.81312	0.92831	TRUE
ntc_day5_bc1_e2_skipped_vs_ntc_day5_bc1_total	APEX1_3_4	APEX1	1960.3	5498.3	1960.3	5498.3	1.4874	6258400	29838000	0.64768	0.59605	0.40395	0.80791	0.9268	TRUE
ntc_day5_bc1_e2_skipped_vs_ntc_day5_bc1_total	PSIP1_4_1	PSIP1	87.258	77.517	87.258	77.517	-0.16872	47.443	25573	0.64705	0.2588	0.7412	0.5176	0.7761	FALSE
ntc_day5_bc1_e2_skipped_vs_ntc_day5_bc1_total	TUT1_4_1	TUT1	1407.2	3831	1407.2	3831	1.4442	2937300	14058000	0.64644	0.59925	0.40075	0.80149	0.92369	TRUE
ntc_day5_bc1_e2_skipped_vs_ntc_day5_bc1_total	NSUN5_3_4	NSUN5	2632.5	7565.4	2632.5	7565.4	1.5226	12167000	58271000	0.64621	0.59195	0.40805	0.81611	0.92963	TRUE
ntc_day5_bc1_e2_skipped_vs_ntc_day5_bc1_total	ZCCHC13_1_2	ZCCHC13	1740.7	4823.7	1740.7	4823.7	1.4699	4752500	22783000	0.6459	0.59651	0.40349	0.80698	0.92669	TRUE
ntc_day5_bc1_e2_skipped_vs_ntc_day5_bc1_total	POLR2D_4_1	POLR2D	175.99	165.91	175.99	165.91	-0.084606	50.815	125510	0.64562	0.25926	0.74074	0.51853	0.77663	FALSE
ntc_day5_bc1_e2_skipped_vs_ntc_day5_bc1_total	IDH2_2_3	IDH2	3520.6	10371	3520.6	10371	1.5584	23463000	112740000	0.64517	0.58817	0.41183	0.82366	0.93024	TRUE
ntc_day5_bc1_e2_skipped_vs_ntc_day5_bc1_total	PTRH1_2_3	PTRH1	5174.8	15779	5174.8	15779	1.6083	56229000	270300000	0.64502	0.58389	0.41611	0.83223	0.9332	TRUE
ntc_day5_bc1_e2_skipped_vs_ntc_day5_bc1_total	MTCL1_2_3	MTCL1	857.05	2234.4	857.05	2234.4	1.3814	948530	4560600	0.64495	0.6044	0.3956	0.7912	0.91904	TRUE
ntc_day5_bc1_e2_skipped_vs_ntc_day5_bc1_total	DCP1B_1_2	DCP1B	6389.8	19858	6389.8	19858	1.6357	90695000	436300000	0.64479	0.58151	0.41849	0.83698	0.9358	TRUE
ntc_day5_bc1_e2_skipped_vs_ntc_day5_bc1_total	GSPT2_4_1	GSPT2	3689.2	10905	3689.2	10905	1.5634	26037000	125370000	0.64448	0.5873	0.4127	0.8254	0.93051	TRUE
ntc_day5_bc1_e2_skipped_vs_ntc_day5_bc1_total	MET_2_3	MET	4630.6	13969	4630.6	13969	1.5928	43606000	210030000	0.64439	0.58477	0.41523	0.83047	0.93221	TRUE
ntc_day5_bc1_e2_skipped_vs_ntc_day5_bc1_total	LDHA_4_1	LDHA	1834.6	5098.4	1834.6	5098.4	1.4741	5326200	25670000	0.64419	0.59504	0.40496	0.80992	0.92752	TRUE
ntc_day5_bc1_e2_skipped_vs_ntc_day5_bc1_total	PPWD1_3_4	PPWD1	724.68	1861.8	724.68	1861.8	1.36	646480	3116300	0.64413	0.60602	0.39398	0.78796	0.91737	TRUE
ntc_day5_bc1_e2_skipped_vs_ntc_day5_bc1_total	RBM41_2_3	RBM41	2861	8261.7	2861	8261.7	1.5296	14583000	70392000	0.6437	0.58973	0.41027	0.82054	0.93024	TRUE
ntc_day5_bc1_e2_skipped_vs_ntc_day5_bc1_total	LRRFIP2_1_2	LRRFIP2	1272.6	3425.7	1272.6	3425.7	1.4279	2317900	11189000	0.64366	0.59904	0.40096	0.80191	0.92371	TRUE
ntc_day5_bc1_e2_skipped_vs_ntc_day5_bc1_total	TRMT61B_2_3	TRMT61B	3380.9	9907.2	3380.9	9907.2	1.5508	21296000	102830000	0.64358	0.5878	0.4122	0.8244	0.93034	TRUE
ntc_day5_bc1_e2_skipped_vs_ntc_day5_bc1_total	F11R_2_3	F11R	2345.6	6652.8	2345.6	6652.8	1.5036	9276200	44841000	0.64322	0.59173	0.40827	0.81653	0.92987	TRUE
ntc_day5_bc1_e2_skipped_vs_ntc_day5_bc1_total	MRPL54_2_3	MRPL54	4266.8	12759	4266.8	12759	1.5801	36059000	174420000	0.64302	0.58495	0.41505	0.83011	0.93215	TRUE
ntc_day5_bc1_e2_skipped_vs_ntc_day5_bc1_total	PAPOLB_4_1	PAPOLB	1738.5	4802	1738.5	4802	1.4653	4692400	22717000	0.64274	0.59493	0.40507	0.81014	0.92752	TRUE
ntc_day5_bc1_e2_skipped_vs_ntc_day5_bc1_total	ACO2_4_1	ACO2	3751.3	11081	3751.3	11081	1.5623	26861000	130210000	0.64231	0.586	0.414	0.82801	0.93186	TRUE
ntc_day5_bc1_e2_skipped_vs_ntc_day5_bc1_total	SPATS2_2_3	SPATS2	638.9	1621.1	638.9	1621.1	1.3419	482310	2341200	0.64189	0.60646	0.39354	0.78709	0.9172	TRUE
ntc_day5_bc1_e2_skipped_vs_ntc_day5_bc1_total	TUT7_1_2	TUT7	1489.3	4054	1489.3	4054	1.4441	3288800	15989000	0.6414	0.59606	0.40394	0.80788	0.9268	TRUE
ntc_day5_bc1_e2_skipped_vs_ntc_day5_bc1_total	ALG13_1_2	ALG13	1312.6	3531.8	1312.6	3531.8	1.4273	2462500	12002000	0.64057	0.59713	0.40287	0.80574	0.9261	TRUE
ntc_day5_bc1_e2_skipped_vs_ntc_day5_bc1_total	EEF1G_3_4	EEF1G	2744.9	7871.4	2744.9	7871.4	1.5195	13140000	64073000	0.64044	0.58853	0.41147	0.82295	0.93024	TRUE
ntc_day5_bc1_e2_skipped_vs_ntc_day5_bc1_total	KARS1_1_2	KARS1	3306.9	9639.3	3306.9	9639.3	1.5432	20049000	97798000	0.64032	0.58637	0.41363	0.82725	0.93162	TRUE
ntc_day5_bc1_e2_skipped_vs_ntc_day5_bc1_total	PTCD1_1_2	PTCD1	5001.8	15120	5001.8	15120	1.5957	51188000	250210000	0.63965	0.58146	0.41854	0.83708	0.9358	TRUE
ntc_day5_bc1_e2_skipped_vs_ntc_day5_bc1_total	AKAP17A_1_2	AKAP17A	2314.5	6529.1	2314.5	6529.1	1.4957	8881200	43504000	0.63898	0.58972	0.41028	0.82056	0.93024	TRUE
ntc_day5_bc1_e2_skipped_vs_ntc_day5_bc1_total	DHX34_3_4	DHX34	5811.5	17795	5811.5	17795	1.6143	71800000	351770000	0.63893	0.57946	0.42054	0.84108	0.93788	TRUE
ntc_day5_bc1_e2_skipped_vs_ntc_day5_bc1_total	ACO1_4_1	ACO1	8161.6	25779	8161.6	25779	1.6592	155190000	760490000	0.63885	0.57581	0.42419	0.84839	0.94044	TRUE
ntc_day5_bc1_e2_skipped_vs_ntc_day5_bc1_total	MPST_3_4	MPST	1313.3	3527.7	1313.3	3527.7	1.4248	2451800	12018000	0.63877	0.59622	0.40377999999999997	0.80755999999999994	0.92675	TRUE
ntc_day5_bc1_e2_skipped_vs_ntc_day5_bc1_total	HMGN2_2_3	HMGN2	2755.3	7886.3	2755.3	7886.3	1.5168	13164000	64623000	0.63828	0.58738	0.41262	0.82525	0.93051	TRUE
ntc_day5_bc1_e2_skipped_vs_ntc_day5_bc1_total	RWDD4_2_3	RWDD4	3129.4	9054.5	3129.4	9054.5	1.5324	17553000	86287000	0.63785	0.58572	0.41428	0.82856	0.93206	TRUE
ntc_day5_bc1_e2_skipped_vs_ntc_day5_bc1_total	MRPS15_1_2	MRPS15	3244.8	9416.3	3244.8	9416.3	1.5367	19043000	93677000	0.63763	0.5852	0.4148	0.8296	0.93215	TRUE
ntc_day5_bc1_e2_skipped_vs_ntc_day5_bc1_total	JAKMIP1_3_4	JAKMIP1	714.33	1821	714.33	1821	1.3488	612320	3016100	0.63721	0.60279	0.39721	0.79443	0.92062	TRUE
ntc_day5_bc1_e2_skipped_vs_ntc_day5_bc1_total	CISD2_2_3	CISD2	105.74	96.556	105.74	96.556	-0.12986	42.214	39531	0.63685	0.26211	0.73789	0.52422	0.77963	FALSE
ntc_day5_bc1_e2_skipped_vs_ntc_day5_bc1_total	ERI2_3_4	ERI2	32.537	27.199	32.537	27.199	-0.25011	14.247	2746.6	0.63665	0.26218	0.73782	0.52436	0.77963	FALSE
ntc_day5_bc1_e2_skipped_vs_ntc_day5_bc1_total	S100A9_3_4	S100A9	32.537	27.199	32.537	27.199	-0.25011	14.247	2746.6	0.63665	0.26218	0.73782	0.52436	0.77963	FALSE
ntc_day5_bc1_e2_skipped_vs_ntc_day5_bc1_total	UTP6_1_2	UTP6	1952.9	5412.6	1952.9	5412.6	1.4702	5984500	29583000	0.63608	0.5902	0.4098	0.8196	0.93024	TRUE
ntc_day5_bc1_e2_skipped_vs_ntc_day5_bc1_total	ZFP36L1_1_2	ZFP36L1	2571.1	7287.9	2571.1	7287.9	1.5027	11124000	55232000	0.63467	0.58631	0.41369	0.82737	0.93163	TRUE
ntc_day5_bc1_e2_skipped_vs_ntc_day5_bc1_total	SUMO1_1_2	SUMO1	241.07	236.63	241.07	236.63	-0.026693	9.8464	256270	0.63457	0.26285	0.73715	0.52571	0.77993	FALSE
ntc_day5_bc1_e2_skipped_vs_ntc_day5_bc1_total	LSM4_4_1	LSM4	1739.2	4765.2	1739.2	4765.2	1.4536	4578400	22739000	0.63457	0.59079	0.40921	0.81842	0.93024	TRUE
ntc_day5_bc1_e2_skipped_vs_ntc_day5_bc1_total	ZC3H3_3_4	ZC3H3	2309.4	6484.2	2309.4	6484.2	1.489	8714700	43284000	0.63457	0.58749	0.41251	0.82502	0.93051	TRUE
ntc_day5_bc1_e2_skipped_vs_ntc_day5_bc1_total	PTH2_3_4	PTH2	1121.8	2960.6	1121.8	2960.6	1.3993	1690600	8402500	0.63436	0.59589	0.40411	0.80823	0.9268	TRUE
ntc_day5_bc1_e2_skipped_vs_ntc_day5_bc1_total	SLC16A3_3_4	SLC16A3	1496.7	4047.2	1496.7	4047.2	1.4345	3252500	16169000	0.63428	0.59241	0.40759	0.81519	0.92888	TRUE
ntc_day5_bc1_e2_skipped_vs_ntc_day5_bc1_total	MEPCE_4_1	MEPCE	2137.8	5957.9	2137.8	5957.9	1.4782	7296600	36326000	0.63382	0.588	0.412	0.824	0.93024	TRUE
ntc_day5_bc1_e2_skipped_vs_ntc_day5_bc1_total	USP39_3_4	USP39	1058.9	2779.7	1058.9	2779.7	1.3915	1480600	7371500	0.6338	0.5963	0.4037	0.8074	0.92675	TRUE
ntc_day5_bc1_e2_skipped_vs_ntc_day5_bc1_total	POLR1G_2_3	POLR1G	2688.7	7640.2	2688.7	7640.2	1.5063	12258000	61134000	0.63327	0.58508	0.41492	0.82983	0.93215	TRUE
ntc_day5_bc1_e2_skipped_vs_ntc_day5_bc1_total	HNRNPUL2_4_1	HNRNPUL2	5509.8	16689	5509.8	16689	1.5987	62490000	311670000	0.63325	0.57706	0.42294	0.84587	0.9393	TRUE
ntc_day5_bc1_e2_skipped_vs_ntc_day5_bc1_total	LUC7L2_1_2	LUC7L2	1546.2	4184.5	1546.2	4184.5	1.4357	3480300	17410000	0.6323	0.59102	0.40898	0.81796	0.93024	TRUE
ntc_day5_bc1_e2_skipped_vs_ntc_day5_bc1_total	FLYWCH2_2_3	FLYWCH2	1312.6	3500.5	1312.6	3500.5	1.4145	2393500	12002000	0.63154	0.59259	0.40741	0.81483	0.92888	TRUE
ntc_day5_bc1_e2_skipped_vs_ntc_day5_bc1_total	FARS2_4_1	FARS2	2053.5	5687.3	2053.5	5687.3	1.4692	6602200	33155000	0.63108	0.58707	0.41293	0.82586	0.93078	TRUE
ntc_day5_bc1_e2_skipped_vs_ntc_day5_bc1_total	CELF4_3_4	CELF4	2805.6	7982.9	2805.6	7982.9	1.5083	13402000	67332000	0.63095	0.5834	0.4166	0.8332	0.93364	TRUE
ntc_day5_bc1_e2_skipped_vs_ntc_day5_bc1_total	INTS2_2_3	INTS2	998.29	2598.9	998.29	2598.9	1.3795	1280900	6447900	0.63032	0.59527	0.40473	0.80945	0.92752	TRUE
ntc_day5_bc1_e2_skipped_vs_ntc_day5_bc1_total	EXOSC3_4_1	EXOSC3	4706	14007	4706	14007	1.5734	43258000	217880000	0.63015	0.57717	0.42283	0.84566	0.9393	TRUE
ntc_day5_bc1_e2_skipped_vs_ntc_day5_bc1_total	TLR7_1_2	TLR7	1751.1	4777.5	1751.1	4777.5	1.4475	4579600	23092000	0.62979	0.58828	0.41172	0.82344	0.93024	TRUE
ntc_day5_bc1_e2_skipped_vs_ntc_day5_bc1_total	MBNL1_2_3	MBNL1	1320	3510	1320	3510	1.4103	2398200	12156000	0.62814	0.5908	0.4092	0.8184	0.93024	TRUE
ntc_day5_bc1_e2_skipped_vs_ntc_day5_bc1_total	RPL37_1_2	RPL37	689.93	1738	689.93	1738	1.3317	549240	2787300	0.62778	0.59855	0.40145	0.80291	0.92411	TRUE
ntc_day5_bc1_e2_skipped_vs_ntc_day5_bc1_total	UTP18_2_3	UTP18	1511.5	4062.2	1511.5	4062.2	1.4257	3253000	16534000	0.62728	0.58874	0.41126	0.82251	0.93024	TRUE
ntc_day5_bc1_e2_skipped_vs_ntc_day5_bc1_total	OLA1_3_4	OLA1	1584.7	4274.3	1584.7	4274.3	1.4309	3617000	18409000	0.62687	0.58797	0.41203	0.82405	0.93024	TRUE
ntc_day5_bc1_e2_skipped_vs_ntc_day5_bc1_total	HDGF_1_2	HDGF	2895	8224.9	2895	8224.9	1.5061	14204000	72306000	0.6268	0.5809	0.4191	0.8382	0.93625	TRUE
ntc_day5_bc1_e2_skipped_vs_ntc_day5_bc1_total	EIF6_4_1	EIF6	150.85	337.27	150.85	337.27	1.1555	17375	88473	0.62672	0.61754	0.38246	0.76493	0.90877	TRUE
ntc_day5_bc1_e2_skipped_vs_ntc_day5_bc1_total	EEF1B2_1_2	EEF1B2	1067.8	2785.2	1067.8	2785.2	1.3823	1474700	7512500	0.62657	0.59257	0.40743	0.81486	0.92888	TRUE
ntc_day5_bc1_e2_skipped_vs_ntc_day5_bc1_total	DAZ2_3_4	DAZ2	4283.8	12596	4283.8	12596	1.5558	34545000	176000000	0.62654	0.57633	0.42367	0.84735	0.9397	TRUE
ntc_day5_bc1_e2_skipped_vs_ntc_day5_bc1_total	AGO3_3_4	AGO3	1151.4	3021.8	1151.4	3021.8	1.3913	1749300	8913900	0.62648	0.59161	0.40839	0.81678	0.93002	TRUE
ntc_day5_bc1_e2_skipped_vs_ntc_day5_bc1_total	CDKN2A_3_4	CDKN2A	1160.2	3046.3	1160.2	3046.3	1.3919	1778600	9070700	0.62623	0.59139	0.40861	0.81722	0.9301	TRUE
ntc_day5_bc1_e2_skipped_vs_ntc_day5_bc1_total	DAZ1_2_3	DAZ1	1234.9	3258.4	1234.9	3258.4	1.399	2047300	10451000	0.62594	0.59049	0.40951	0.81902	0.93024	TRUE
ntc_day5_bc1_e2_skipped_vs_ntc_day5_bc1_total	NBPF10_1_2	NBPF10	1047.1	2721.2	1047.1	2721.2	1.377	1401400	7185900	0.62453	0.59179	0.40821	0.81643	0.92987	TRUE
ntc_day5_bc1_e2_skipped_vs_ntc_day5_bc1_total	EIF4B_3_4	EIF4B	1317.7	3489.6	1317.7	3489.6	1.4043	2358500	12110000	0.62411	0.58878	0.41122	0.82244	0.93024	TRUE
ntc_day5_bc1_e2_skipped_vs_ntc_day5_bc1_total	ADD1_1_2	ADD1	4338.5	12737	4338.5	12737	1.5536	35270000	181150000	0.62402	0.57486	0.42514	0.85027	0.94156	TRUE
ntc_day5_bc1_e2_skipped_vs_ntc_day5_bc1_total	RPN1_2_3	RPN1	145.68	138.71	145.68	138.71	-0.070153	24.233	81737	0.62373	0.2664	0.7336	0.5328	0.78361	FALSE
ntc_day5_bc1_e2_skipped_vs_ntc_day5_bc1_total	RRM1_3_4	RRM1	760.92	1924.3	760.92	1924.3	1.3374	676750	3481200	0.62354	0.59522	0.40478	0.80956	0.92752	TRUE
ntc_day5_bc1_e2_skipped_vs_ntc_day5_bc1_total	CXXC5_3_4	CXXC5	1923.4	5254.8	1923.4	5254.8	1.4495	5549300	28575000	0.62321	0.58381	0.41619	0.83238	0.93325	TRUE
ntc_day5_bc1_e2_skipped_vs_ntc_day5_bc1_total	GSPT2_2_3	GSPT2	4900.5	14530	4900.5	14530	1.5678	46360000	238860000	0.62305	0.57299	0.42701	0.85401	0.94307	TRUE
ntc_day5_bc1_e2_skipped_vs_ntc_day5_bc1_total	ADK_3_4	ADK	1130.7	2949.7	1130.7	2949.7	1.3826	1654500	8554200	0.62196	0.58955	0.41045	0.8209	0.93024	TRUE
ntc_day5_bc1_e2_skipped_vs_ntc_day5_bc1_total	DAP3_3_4	DAP3	4252.7	12435	4252.7	12435	1.5478	33478000	173120000	0.6219	0.57398	0.42602	0.85205	0.94248	TRUE
ntc_day5_bc1_e2_skipped_vs_ntc_day5_bc1_total	DBT_3_4	DBT	2378.1	6608	2378.1	6608	1.474	8945700	46266000	0.62186	0.58062	0.41938	0.83876	0.93663	TRUE
ntc_day5_bc1_e2_skipped_vs_ntc_day5_bc1_total	PWP2_3_4	PWP2	609.33	1510.9	609.33	1510.9	1.3087	406420	2102300	0.6218	0.59713	0.40287	0.80573	0.9261	TRUE
ntc_day5_bc1_e2_skipped_vs_ntc_day5_bc1_total	DCP2_2_3	DCP2	1109.9	2889.9	1109.9	2889.9	1.3797	1584100	8202700	0.62148	0.58953	0.41047	0.82094	0.93024	TRUE
ntc_day5_bc1_e2_skipped_vs_ntc_day5_bc1_total	EZR_1_2	EZR	229.98	228.47	229.98	228.47	-0.0094326	1.1329	230290	0.62101	0.2673	0.7327	0.53459	0.78452	FALSE
ntc_day5_bc1_e2_skipped_vs_ntc_day5_bc1_total	DNM1_3_4	DNM1	704.72	1766.6	704.72	1766.6	1.3246	563760	2924800	0.6209	0.59486000000000006	0.40514	0.81028	0.92752	TRUE
ntc_day5_bc1_e2_skipped_vs_ntc_day5_bc1_total	IARS2_2_3	IARS2	1581.7	4238.9	1581.7	4238.9	1.4216	3530400	18331000	0.62063	0.58482	0.41518	0.83037	0.93221	TRUE
ntc_day5_bc1_e2_skipped_vs_ntc_day5_bc1_total	MYBBP1A_1_2	MYBBP1A	1237.1	3244.8	1237.1	3244.8	1.3904	2015400	10493000	0.61978	0.58735	0.41265	0.8253	0.93051	TRUE
ntc_day5_bc1_e2_skipped_vs_ntc_day5_bc1_total	FEN1_2_3	FEN1	1013.8	2613.8	1013.8	2613.8	1.3655	1280000	6677900	0.61915	0.58947	0.41053	0.82106	0.93024	TRUE
ntc_day5_bc1_e2_skipped_vs_ntc_day5_bc1_total	DIDO1_1_2	DIDO1	1919.7	5220.8	1919.7	5220.8	1.4429	5448800	28451000	0.6189	0.58161	0.41839	0.83677	0.9358	TRUE
ntc_day5_bc1_e2_skipped_vs_ntc_day5_bc1_total	RBMXL1_1_2	RBMXL1	2011.4	5491.5	2011.4	5491.5	1.4486	6055500	31630000	0.61879	0.581	0.419	0.83799	0.93613	TRUE
ntc_day5_bc1_e2_skipped_vs_ntc_day5_bc1_total	GNL2_4_1	GNL2	1223.8	3202.7	1223.8	3202.7	1.3871	1957900	10239000	0.61842	0.58679	0.41321	0.82642	0.93116	TRUE
ntc_day5_bc1_e2_skipped_vs_ntc_day5_bc1_total	ALKBH2_3_4	ALKBH2	2235.4	6156.5	2235.4	6156.5	1.4611	7687300	40201000	0.61842	0.57957	0.42043	0.84087	0.93788	TRUE
ntc_day5_bc1_e2_skipped_vs_ntc_day5_bc1_total	SRPK2_2_3	SRPK2	3150.9	8930.8	3150.9	8930.8	1.5027	16703000	87635000	0.61742	0.57505	0.42495	0.84991	0.94127	TRUE
ntc_day5_bc1_e2_skipped_vs_ntc_day5_bc1_total	PLRG1_3_4	PLRG1	2347.8	6485.6	2347.8	6485.6	1.4655	8560500	44937000	0.61725	0.57838	0.42162	0.84323	0.93879	TRUE
ntc_day5_bc1_e2_skipped_vs_ntc_day5_bc1_total	RPF1_3_4	RPF1	2266.5	6239.4	2266.5	6239.4	1.4606	7892100	41480000	0.61687	0.5786	0.4214	0.8428	0.93858	TRUE
ntc_day5_bc1_e2_skipped_vs_ntc_day5_bc1_total	GTPBP10_3_4	GTPBP10	2495.7	6926.2	2495.7	6926.2	1.4722	9814600	51622000	0.61664	0.57735	0.42265	0.8453	0.9393	TRUE
ntc_day5_bc1_e2_skipped_vs_ntc_day5_bc1_total	RBM4_3_4	RBM4	2721.3	7607.5	2721.3	7607.5	1.4828	11938000	62826000	0.61646	0.57625	0.42375	0.8475	0.9397	TRUE
ntc_day5_bc1_e2_skipped_vs_ntc_day5_bc1_total	CALD1_2_3	CALD1	1259.3	3293.8	1259.3	3293.8	1.3864	2069500	10925000	0.6155	0.58496	0.41504	0.83008	0.93215	TRUE
ntc_day5_bc1_e2_skipped_vs_ntc_day5_bc1_total	MGST1_4_1	MGST1	31.797	27.199	31.797	27.199	-0.21794	10.573	2607.8	0.61531	0.26917	0.73083	0.53835	0.78631	FALSE
ntc_day5_bc1_e2_skipped_vs_ntc_day5_bc1_total	RBFOX1_2_3	RBFOX1	4635	13555	4635	13555	1.5479	39779000	210480000	0.6148	0.56927	0.43073	0.86146	0.94544	TRUE
ntc_day5_bc1_e2_skipped_vs_ntc_day5_bc1_total	EIF4G2_4_1	EIF4G2	2372.2	6540	2372.2	6540	1.4627	8685100	46005000	0.61447	0.57682	0.42318	0.84636	0.9393	TRUE
ntc_day5_bc1_e2_skipped_vs_ntc_day5_bc1_total	RPP30_1_2	RPP30	4477.5	13043	4477.5	13043	1.5423	36686000	194600000	0.61404	0.56926	0.43074	0.86148	0.94544	TRUE
ntc_day5_bc1_e2_skipped_vs_ntc_day5_bc1_total	NPM3_2_3	NPM3	1836.8	4947.5	1836.8	4947.5	1.429	4838000	25740000	0.61311	0.57916	0.42084	0.84167	0.93818	TRUE
ntc_day5_bc1_e2_skipped_vs_ntc_day5_bc1_total	MRPS16_2_3	MRPS16	832.65	2099.8	832.65	2099.8	1.3334	802780	4271200	0.61311	0.58887	0.41113	0.82226	0.93024	TRUE
ntc_day5_bc1_e2_skipped_vs_ntc_day5_bc1_total	ANGEL2_1_2	ANGEL2	1441.2	3799.7	1441.2	3799.7	1.398	2781200	14841000	0.6122	0.58163	0.41837	0.83675	0.9358	TRUE
ntc_day5_bc1_e2_skipped_vs_ntc_day5_bc1_total	EXOSC3_2_3	EXOSC3	3849.7	11041	3849.7	11041	1.5199	25860000	138090000	0.61199	0.5699	0.4301	0.86021	0.94491	TRUE
ntc_day5_bc1_e2_skipped_vs_ntc_day5_bc1_total	RBM18_4_1	RBM18	1093.7	2816.4	1093.7	2816.4	1.3639	1484000	7932300	0.61168	0.58475	0.41525	0.8305	0.93221	TRUE
ntc_day5_bc1_e2_skipped_vs_ntc_day5_bc1_total	SNRPD3_4_1	SNRPD3	1879	5063.1	1879	5063.1	1.4296	5069200	27101000	0.61163	0.57813	0.42187	0.84375	0.93879	TRUE
ntc_day5_bc1_e2_skipped_vs_ntc_day5_bc1_total	PAN2_3_4	PAN2	3261.1	9204.1	3261.1	9204.1	1.4966	17660000	94747000	0.61056	0.57106	0.42894	0.85788	0.94432	TRUE
ntc_day5_bc1_e2_skipped_vs_ntc_day5_bc1_total	IGHMBP2_1_2	IGHMBP2	1075.9	2763.4	1075.9	2763.4	1.36	1423800	7643100	0.61038	0.58429	0.41571	0.83141	0.93265	TRUE
ntc_day5_bc1_e2_skipped_vs_ntc_day5_bc1_total	ANP32A_4_1	ANP32A	1163.2	3006.8	1163.2	3006.8	1.3694	1699500	9123200	0.61038	0.58333	0.41667	0.83335	0.93364	TRUE
ntc_day5_bc1_e2_skipped_vs_ntc_day5_bc1_total	CCR4_1_2	CCR4	1698.6	4531.3	1698.6	4531.3	1.4151	4012300	21550000	0.61022	0.57862	0.42138	0.84277	0.93858	TRUE
ntc_day5_bc1_e2_skipped_vs_ntc_day5_bc1_total	PAFAH1B3_1_2	PAFAH1B3	5010.7	14681	5010.7	14681	1.5506	46754000	251220000	0.61009	0.5659	0.4341	0.86821	0.94958	TRUE
ntc_day5_bc1_e2_skipped_vs_ntc_day5_bc1_total	RNASE6_2_3	RNASE6	3431.2	9719.5	3431.2	9719.5	1.5019	19772000	106340000	0.60981	0.57008	0.42992	0.85985	0.94491	TRUE
ntc_day5_bc1_e2_skipped_vs_ntc_day5_bc1_total	NARS2_3_4	NARS2	811.2	2034.5	811.2	2034.5	1.3255	748200	4025500	0.6097	0.58748	0.41252	0.82505	0.93051	TRUE
ntc_day5_bc1_e2_skipped_vs_ntc_day5_bc1_total	USP39_2_3	USP39	752.04	1872.6	752.04	1872.6	1.315	627870	3389800	0.60865	0.58791	0.41209	0.82419	0.93024	TRUE
ntc_day5_bc1_e2_skipped_vs_ntc_day5_bc1_total	BRF1_4_1	BRF1	1285.9	3345.5	1285.9	3345.5	1.3787	2120800	11457000	0.60846	0.58111	0.41889	0.83778	0.93613	TRUE
ntc_day5_bc1_e2_skipped_vs_ntc_day5_bc1_total	ALYREF_4_1	ALYREF	5125.3	15018	5125.3	15018	1.5508	48932000	264460000	0.60832	0.5647	0.4353	0.8706	0.94982	TRUE
ntc_day5_bc1_e2_skipped_vs_ntc_day5_bc1_total	MRPL9_4_1	MRPL9	5206.6	15275	5206.6	15275	1.5526	50685000	274080000	0.60815	0.56444	0.43556	0.87113	0.95013	TRUE
ntc_day5_bc1_e2_skipped_vs_ntc_day5_bc1_total	ST13_1_2	ST13	703.24	1740.7	703.24	1740.7	1.3064	538190	2910800	0.6081	0.58848	0.41152	0.82304	0.93024	TRUE
ntc_day5_bc1_e2_skipped_vs_ntc_day5_bc1_total	DBT_4_1	DBT	2362.6	6467.9	2362.6	6467.9	1.4525	8426700	45583000	0.60806	0.57354	0.42646	0.85293	0.9428	TRUE
ntc_day5_bc1_e2_skipped_vs_ntc_day5_bc1_total	GDI2_1_2	GDI2	922.86	2335	922.86	2335	1.3383	997100	5394700	0.608	0.585	0.415	0.83001	0.93215	TRUE
ntc_day5_bc1_e2_skipped_vs_ntc_day5_bc1_total	RNASE1_1_2	RNASE1	2029.1	5480.6	2029.1	5480.6	1.433	5956300	32267000	0.60761	0.57512	0.42488	0.84976	0.94127	TRUE
ntc_day5_bc1_e2_skipped_vs_ntc_day5_bc1_total	RNF113A_1_2	RNF113A	2494.2	6856.8	2494.2	6856.8	1.4586	9516100	51553000	0.6076	0.57266	0.42734	0.85469	0.94317	TRUE
ntc_day5_bc1_e2_skipped_vs_ntc_day5_bc1_total	MRPL35_2_3	MRPL35	2239.9	6099.4	2239.9	6099.4	1.4448	7447800	40382000	0.60734	0.5738	0.4262	0.8524	0.94248	TRUE
ntc_day5_bc1_e2_skipped_vs_ntc_day5_bc1_total	ZNF474_2_3	ZNF474	565.7	1374.9	565.7	1374.9	1.2797	327410	1776100	0.6072	0.59081	0.40919	0.81837	0.93024	TRUE
ntc_day5_bc1_e2_skipped_vs_ntc_day5_bc1_total	FAM120C_2_3	FAM120C	45.108	91.116	45.108	91.116	0.99844	1058.4	5743.2	0.6071	0.62454	0.37546	0.75092	0.90111	TRUE
ntc_day5_bc1_e2_skipped_vs_ntc_day5_bc1_total	SAMHD1_2_3	SAMHD1	5858.8	17350	5858.8	17350	1.5661	66025000	358300000	0.60708	0.56254	0.43746	0.87493	0.95187	TRUE
ntc_day5_bc1_e2_skipped_vs_ntc_day5_bc1_total	NHP2_2_3	NHP2	1938.2	5208.6	1938.2	5208.6	1.4257	5347900	29077000	0.6065	0.5751	0.4249	0.8498	0.94127	TRUE
ntc_day5_bc1_e2_skipped_vs_ntc_day5_bc1_total	S100A4_2_3	S100A4	4223.9	12138	4223.9	12138	1.5226	31313000	170460000	0.60612	0.56574	0.43426	0.86853	0.94958	TRUE
ntc_day5_bc1_e2_skipped_vs_ntc_day5_bc1_total	PUS10_2_3	PUS10	2309.4	6296.5	2309.4	6296.5	1.4467	7948800	43284000	0.60604	0.57276	0.42724	0.85448	0.94307	TRUE
ntc_day5_bc1_e2_skipped_vs_ntc_day5_bc1_total	TDRD5_4_1	TDRD5	1062.6	2714.4	1062.6	2714.4	1.3522	1364300	7430100	0.60599	0.58221	0.41779	0.83557	0.93525	TRUE
ntc_day5_bc1_e2_skipped_vs_ntc_day5_bc1_total	SRSF1_3_4	SRSF1	2145.2	5805.6	2145.2	5805.6	1.4359	6699200	36612000	0.60495	0.57307	0.42693	0.85386	0.94307	TRUE
ntc_day5_bc1_e2_skipped_vs_ntc_day5_bc1_total	EIF4E2_1_2	EIF4E2	1554.4	4093.4	1554.4	4093.4	1.3964	3223400	17619000	0.6049	0.57695	0.42305	0.8461	0.9393	TRUE
ntc_day5_bc1_e2_skipped_vs_ntc_day5_bc1_total	MYO18A_3_4	MYO18A	1728.9	4592.5	1728.9	4592.5	1.4089	4100200	22433000	0.60461	0.5755	0.4245	0.84899	0.94099	TRUE
ntc_day5_bc1_e2_skipped_vs_ntc_day5_bc1_total	RPS12_1_2	RPS12	989.41	2507.7	989.41	2507.7	1.3409	1152700	6318600	0.60403	0.5821	0.4179	0.83579	0.93537	TRUE
ntc_day5_bc1_e2_skipped_vs_ntc_day5_bc1_total	DUSP11_4_1	DUSP11	4640.2	13400	4640.2	13400	1.5297	38363000	211020000	0.60299	0.563	0.437	0.874	0.9516	TRUE
ntc_day5_bc1_e2_skipped_vs_ntc_day5_bc1_total	TCF20_4_1	TCF20	530.94	1278.3	530.94	1278.3	1.2661	279310	1538000	0.60267	0.58937	0.41063	0.82126	0.93024	TRUE
ntc_day5_bc1_e2_skipped_vs_ntc_day5_bc1_total	RPP40_1_2	RPP40	1328.1	3443.4	1328.1	3443.4	1.3738	2237200	12327000	0.60247	0.57764	0.42236	0.84472	0.939	TRUE
ntc_day5_bc1_e2_skipped_vs_ntc_day5_bc1_total	PSMB3_2_3	PSMB3	31.797	62.557	31.797	62.557	0.95448	473.09	2607.8	0.60235	0.62704	0.37296	0.74592	0.89993	TRUE
ntc_day5_bc1_e2_skipped_vs_ntc_day5_bc1_total	ERN2_4_1	ERN2	1152.8	2953.8	1152.8	2953.8	1.3566	1621700	8939900	0.60233	0.57933	0.42067	0.84135	0.93795	TRUE
ntc_day5_bc1_e2_skipped_vs_ntc_day5_bc1_total	RNASEH2B_3_4	RNASEH2B	2177.7	5879	2177.7	5879	1.4323	6849800	37885000	0.60134	0.57101	0.42899	0.85797	0.94432	TRUE
ntc_day5_bc1_e2_skipped_vs_ntc_day5_bc1_total	ERAL1_1_2	ERAL1	1211.3	3112.9	1211.3	3112.9	1.361	1808200	10002000	0.60131	0.57818	0.42182	0.84363	0.93879	TRUE
ntc_day5_bc1_e2_skipped_vs_ntc_day5_bc1_total	IREB2_3_4	IREB2	2642.1	7247.1	2642.1	7247.1	1.4554	10603000	58755000	0.60077	0.5684	0.4316	0.86321	0.94676	TRUE
ntc_day5_bc1_e2_skipped_vs_ntc_day5_bc1_total	POLR2E_2_3	POLR2E	94.652	199.91	94.652	199.91	1.0707	5539.8	30750	0.60026	0.61129	0.38871	0.77742	0.91375	TRUE
ntc_day5_bc1_e2_skipped_vs_ntc_day5_bc1_total	EIF2AK2_1_2	EIF2AK2	2006.2	5371.8	2006.2	5371.8	1.4205	5663600	31446000	0.60018	0.5714	0.4286	0.8572	0.94419	TRUE
ntc_day5_bc1_e2_skipped_vs_ntc_day5_bc1_total	SNU13_4_1	SNU13	940.61	2364.9	940.61	2364.9	1.3292	1014400	5633100	0.60012	0.58075	0.41925	0.83849	0.93645	TRUE
ntc_day5_bc1_e2_skipped_vs_ntc_day5_bc1_total	APOBEC3H_3_4	APOBEC3H	1536.6	4020	1536.6	4020	1.3869	3083600	17165000	0.5994	0.57425	0.42575	0.8515	0.94239	TRUE
ntc_day5_bc1_e2_skipped_vs_ntc_day5_bc1_total	AKAP1_4_1	AKAP1	723.94	1780.2	723.94	1780.2	1.2969	557800	3109000	0.59902	0.58353	0.41647	0.83293	0.93354	TRUE
ntc_day5_bc1_e2_skipped_vs_ntc_day5_bc1_total	TYW5_2_3	TYW5	4514.5	12948	4514.5	12948	1.5199	35562000	198260000	0.59895	0.56116	0.43884	0.87768	0.95284	TRUE
ntc_day5_bc1_e2_skipped_vs_ntc_day5_bc1_total	RC3H2_1_2	RC3H2	2995.6	8287.5	2995.6	8287.5	1.4678	14002000	78135000	0.59867	0.5658	0.4342	0.86839	0.94958	TRUE
ntc_day5_bc1_e2_skipped_vs_ntc_day5_bc1_total	UCHL5_1_2	UCHL5	2144.5	5763.4	2144.5	5763.4	1.4259	6548500	36583000	0.59834	0.56963	0.43037	0.86074	0.94502	TRUE
ntc_day5_bc1_e2_skipped_vs_ntc_day5_bc1_total	RPP14_4_1	RPP14	1359.2	3515.5	1359.2	3515.5	1.3704	2324800	12991000	0.59825	0.57518	0.42482	0.84964	0.94127	TRUE
ntc_day5_bc1_e2_skipped_vs_ntc_day5_bc1_total	WDR3_3_4	WDR3	1481.9	3858.2	1481.9	3858.2	1.3799	2823300	15809000	0.59764	0.57379	0.42621	0.85242	0.94248	TRUE
ntc_day5_bc1_e2_skipped_vs_ntc_day5_bc1_total	AKAP8L_4_1	AKAP8L	581.96	1403.5	581.96	1403.5	1.2685	337430	1894100	0.5969	0.58529	0.41471	0.82943	0.93215	TRUE
ntc_day5_bc1_e2_skipped_vs_ntc_day5_bc1_total	EIF4E3_4_1	EIF4E3	1508.5	3924.8	1508.5	3924.8	1.3789	2919200	16461000	0.59555	0.57249	0.42751	0.85503	0.94343	TRUE
ntc_day5_bc1_e2_skipped_vs_ntc_day5_bc1_total	PRPF19_2_3	PRPF19	2705.7	7392.7	2705.7	7392.7	1.4497	10984000	62015000	0.59517	0.56517	0.43483	0.86966	0.94982	TRUE
ntc_day5_bc1_e2_skipped_vs_ntc_day5_bc1_total	RPS13_3_4	RPS13	2356.7	6363.2	2356.7	6363.2	1.4326	8025900	45324000	0.59511	0.5668	0.4332	0.8664	0.94872	TRUE
ntc_day5_bc1_e2_skipped_vs_ntc_day5_bc1_total	MRPL52_1_2	MRPL52	2041.7	5441.1	2041.7	5441.1	1.4137	5778100	32723000	0.59427	0.5681	0.4319	0.8638	0.94703	TRUE
ntc_day5_bc1_e2_skipped_vs_ntc_day5_bc1_total	DUSP14_1_2	DUSP14	2588.9	7039.1	2588.9	7039.1	1.4427	9902100	56102000	0.59414	0.56516	0.43484	0.86968	0.94982	TRUE
ntc_day5_bc1_e2_skipped_vs_ntc_day5_bc1_total	MRRF_2_3	MRRF	5892.1	17201	5892.1	17201	1.5454	63941000	362940000	0.59359	0.55524	0.44476	0.88952	0.95903	TRUE
ntc_day5_bc1_e2_skipped_vs_ntc_day5_bc1_total	LIN7C_2_3	LIN7C	31.058	27.199	31.058	27.199	-0.18504	7.4457	2473.1	0.59318	0.27653	0.72347	0.55306	0.79696	FALSE
ntc_day5_bc1_e2_skipped_vs_ntc_day5_bc1_total	ACAA2_2_3	ACAA2	31.058	27.199	31.058	27.199	-0.18504	7.4457	2473.1	0.59318	0.27653	0.72347	0.55306	0.79696	FALSE
ntc_day5_bc1_e2_skipped_vs_ntc_day5_bc1_total	H4C4_4_1	H4C4	2478.7	6705.9	2478.7	6705.9	1.4355	8934500	50827000	0.59293	0.56504	0.43496	0.86991	0.94982	TRUE
ntc_day5_bc1_e2_skipped_vs_ntc_day5_bc1_total	RNASEH2B_2_3	RNASEH2B	2015.8	5358.2	2015.8	5358.2	1.4099	5585800	31789000	0.59281	0.56749	0.43251	0.86501	0.94765	TRUE
ntc_day5_bc1_e2_skipped_vs_ntc_day5_bc1_total	ELOA_4_1	ELOA	1437.5	3714	1437.5	3714	1.3688	2591200	14755000	0.59265	0.57158	0.42842	0.85683	0.94409	TRUE
ntc_day5_bc1_e2_skipped_vs_ntc_day5_bc1_total	EIF4A2_3_4	EIF4A2	4393.9	12476	4393.9	12476	1.5054	32661000	186450000	0.5919	0.55771	0.44229	0.88457	0.95625	TRUE
ntc_day5_bc1_e2_skipped_vs_ntc_day5_bc1_total	CNOT6L_3_4	CNOT6L	1315.5	3365.9	1315.5	3365.9	1.3547	2101900	12064000	0.59031	0.57149	0.42851	0.85703	0.94419	TRUE
ntc_day5_bc1_e2_skipped_vs_ntc_day5_bc1_total	BZW2_1_2	BZW2	2330.8	6251.7	2330.8	6251.7	1.423	7686500	44202000	0.58974	0.56411	0.43589	0.87178	0.95035	TRUE
ntc_day5_bc1_e2_skipped_vs_ntc_day5_bc1_total	MRPS35_4_1	MRPS35	1408.7	3621.5	1408.7	3621.5	1.3616	2448300	14091000	0.58948	0.5702	0.4298	0.85961	0.94491	TRUE
ntc_day5_bc1_e2_skipped_vs_ntc_day5_bc1_total	YTHDC1_2_3	YTHDC1	2590.4	7007.8	2590.4	7007.8	1.4355	9756800	56175000	0.58938	0.56264	0.43736	0.87471	0.95175	TRUE
ntc_day5_bc1_e2_skipped_vs_ntc_day5_bc1_total	NARS2_4_1	NARS2	3843.8	10753	3843.8	10753	1.4839	23869000	137610000	0.58898	0.55772	0.44228	0.88456	0.95625	TRUE
ntc_day5_bc1_e2_skipped_vs_ntc_day5_bc1_total	DDX55_2_3	DDX55	2094.2	5560.8	2094.2	5560.8	1.4085	6008800	34665000	0.58879	0.56492	0.43508	0.87016	0.94982	TRUE
ntc_day5_bc1_e2_skipped_vs_ntc_day5_bc1_total	RPS4Y2_4_1	RPS4Y2	1243.8	3161.9	1243.8	3161.9	1.3453	1839500	10622000	0.58852	0.57126999999999994	0.42873	0.85747	0.94431	TRUE
ntc_day5_bc1_e2_skipped_vs_ntc_day5_bc1_total	REXO1_1_2	REXO1	1024.2	2562.1	1024.2	2562.1	1.322	1182700	6833700	0.58833	0.57363	0.42637	0.85273	0.9427	TRUE
ntc_day5_bc1_e2_skipped_vs_ntc_day5_bc1_total	PPIA_3_4	PPIA	709.15	1721.7	709.15	1721.7	1.2785	512610	2966700	0.58786	0.57814	0.42186	0.84372	0.93879	TRUE
ntc_day5_bc1_e2_skipped_vs_ntc_day5_bc1_total	ANP32B_1_2	ANP32B	2783.4	7557.2	2783.4	7557.2	1.4407	11395000	66129000	0.58704	0.56054	0.43946	0.87892	0.95309	TRUE
ntc_day5_bc1_e2_skipped_vs_ntc_day5_bc1_total	NDRG1_1_2	NDRG1	4201.7	11815	4201.7	11815	1.4914	28983000	168440000	0.58663	0.55541	0.44459	0.88917	0.9589	TRUE
ntc_day5_bc1_e2_skipped_vs_ntc_day5_bc1_total	IPO9_2_3	IPO9	681.79	1646.9	681.79	1646.9	1.2711	465710	2713200	0.58591	0.57766	0.42234	0.84468	0.939	TRUE
ntc_day5_bc1_e2_skipped_vs_ntc_day5_bc1_total	ANKRD17_3_4	ANKRD17	1898.2	4977.4	1898.2	4977.4	1.3903	4740600	27734000	0.58469	0.56398	0.43602	0.87205	0.95041	TRUE
ntc_day5_bc1_e2_skipped_vs_ntc_day5_bc1_total	SRSF11_2_3	SRSF11	134.58	133.27	134.58	133.27	-0.014001	0.85728	68299	0.58439	0.27948	0.72052	0.55896	0.80118	FALSE
ntc_day5_bc1_e2_skipped_vs_ntc_day5_bc1_total	DUS1L_2_3	DUS1L	1267.5	3209.5	1267.5	3209.5	1.3397	1885700	11086000	0.58326	0.5683	0.4317	0.8634	0.94686	TRUE
ntc_day5_bc1_e2_skipped_vs_ntc_day5_bc1_total	CNOT3_3_4	CNOT3	4143.3	11592	4143.3	11592	1.4841	27743000	163170000	0.58314	0.55371	0.44629	0.89258	0.96055	TRUE
ntc_day5_bc1_e2_skipped_vs_ntc_day5_bc1_total	RPL32_4_1	RPL32	2178.5	5767.5	2178.5	5767.5	1.4042	6440600	37914000	0.58288	0.56132	0.43868	0.87735	0.95284	TRUE
ntc_day5_bc1_e2_skipped_vs_ntc_day5_bc1_total	LDHB_3_4	LDHB	332.02	756.13	332.02	756.13	1.1849	89933	529910	0.5826	0.58558	0.41442	0.82883	0.93206	TRUE
ntc_day5_bc1_e2_skipped_vs_ntc_day5_bc1_total	PNPT1_2_3	PNPT1	1303.7	3306	1303.7	3306	1.3418	2004700	11819000	0.58244	0.56751	0.43249	0.86497	0.94765	TRUE
ntc_day5_bc1_e2_skipped_vs_ntc_day5_bc1_total	PPIH_2_3	PPIH	2971.2	8068.6	2971.2	8068.6	1.441	12991000	76697000	0.58204	0.55709	0.44291	0.88581	0.95671	TRUE
ntc_day5_bc1_e2_skipped_vs_ntc_day5_bc1_total	CRNKL1_2_3	CRNKL1	1591.3	4100.2	1591.3	4100.2	1.3649	3147300	18585000	0.58197	0.56475	0.43525	0.87049	0.94982	TRUE
ntc_day5_bc1_e2_skipped_vs_ntc_day5_bc1_total	RBMY1B_4_1	RBMY1B	1328.8	3372.7	1328.8	3372.7	1.3431	2088600	12343000	0.58175	0.56692	0.43308	0.86617	0.94872	TRUE
ntc_day5_bc1_e2_skipped_vs_ntc_day5_bc1_total	SFSWAP_1_2	SFSWAP	4301.5	12053	4301.5	12053	1.4863	30044000	177660000	0.58157	0.55242	0.44758	0.89516	0.96149	TRUE
ntc_day5_bc1_e2_skipped_vs_ntc_day5_bc1_total	SRP9_2_3	SRP9	2001	5252.1	2001	5252.1	1.3917	5284800	31262000	0.58146	0.56163	0.43837	0.87674	0.95241	TRUE
ntc_day5_bc1_e2_skipped_vs_ntc_day5_bc1_total	EIF1_3_4	EIF1	2724.2	7338.3	2724.2	7338.3	1.4293	10645000	62981000	0.5814	0.5578	0.4422	0.88439	0.95625	TRUE
ntc_day5_bc1_e2_skipped_vs_ntc_day5_bc1_total	MRM3_4_1	MRM3	1309.6	3318.3	1309.6	3318.3	1.3406	2017400	11941000	0.58128	0.56686	0.43314	0.86629	0.94872	TRUE
ntc_day5_bc1_e2_skipped_vs_ntc_day5_bc1_total	SNRPB_4_1	SNRPB	2117.1	5579.9	2117.1	5579.9	1.3977	5995300	35532000	0.58091	0.56064	0.43936	0.87872	0.95307	TRUE
ntc_day5_bc1_e2_skipped_vs_ntc_day5_bc1_total	SREK1_1_2	SREK1	3227.1	8813.8	3227.1	8813.8	1.4493	15606000	92518000	0.58082	0.55545	0.44455	0.8891	0.9589	TRUE
ntc_day5_bc1_e2_skipped_vs_ntc_day5_bc1_total	RPF1_4_1	RPF1	767.57	1861.8	767.57	1861.8	1.2772	598630	3550700	0.58068	0.57344	0.42656	0.85312	0.9429	TRUE
ntc_day5_bc1_e2_skipped_vs_ntc_day5_bc1_total	DIO1_1_2	DIO1	3445.9	9462.5	3445.9	9462.5	1.4571	18099000	107380000	0.58061	0.55454	0.44546	0.89092	0.95985	TRUE
ntc_day5_bc1_e2_skipped_vs_ntc_day5_bc1_total	BOLL_2_3	BOLL	1855.3	4831.9	1855.3	4831.9	1.3804	4429900	26332000	0.58005	0.56183	0.43817	0.87635	0.95233	TRUE
ntc_day5_bc1_e2_skipped_vs_ntc_day5_bc1_total	ADAR_2_3	ADAR	1036.7	2571.7	1036.7	2571.7	1.3098	1178000	7025600	0.57908	0.56871	0.43129	0.86258	0.9462	TRUE
ntc_day5_bc1_e2_skipped_vs_ntc_day5_bc1_total	CPEB3_4_1	CPEB3	2837.4	7648.3	2837.4	7648.3	1.4303	11573000	69077000	0.57885	0.55595	0.44405	0.88809	0.95797	TRUE
ntc_day5_bc1_e2_skipped_vs_ntc_day5_bc1_total	DCP2_3_4	DCP2	2064.6	5418	2064.6	5418	1.3915	5622700	33563000	0.57884	0.55985	0.44015	0.88029	0.95349	TRUE
ntc_day5_bc1_e2_skipped_vs_ntc_day5_bc1_total	CAVIN1_1_2	CAVIN1	2450.6	6523.7	2450.6	6523.7	1.4122	8294800	49528000	0.57875	0.55769	0.44231	0.88461	0.95625	TRUE
ntc_day5_bc1_e2_skipped_vs_ntc_day5_bc1_total	SNW1_1_2	SNW1	1144.7	2858.6	1144.7	2858.6	1.3196	1468700	8797400	0.57784	0.56679	0.43321	0.86642	0.94872	TRUE
ntc_day5_bc1_e2_skipped_vs_ntc_day5_bc1_total	ELP3_1_2	ELP3	4200.9	11656	4200.9	11656	1.4721	27790000	168370000	0.57454	0.54892	0.45108	0.90217	0.96467	TRUE
ntc_day5_bc1_e2_skipped_vs_ntc_day5_bc1_total	LGALS3_4_1	LGALS3	3589.4	9818.8	3589.4	9818.8	1.4515	19403000	117800000	0.57395	0.55048	0.44952	0.89904	0.96279	TRUE
ntc_day5_bc1_e2_skipped_vs_ntc_day5_bc1_total	IARS1_2_3	IARS1	1144	2845	1144	2845	1.3136	1446800	8784500	0.57393	0.56476	0.43524	0.87047	0.94982	TRUE
ntc_day5_bc1_e2_skipped_vs_ntc_day5_bc1_total	UBE2M_1_2	UBE2M	1497.4	3806.5	1497.4	3806.5	1.3454	2665900	16188000	0.57391	0.5613	0.4387	0.8774	0.95284	TRUE
ntc_day5_bc1_e2_skipped_vs_ntc_day5_bc1_total	PPID_4_1	PPID	2040.9	5321.5	2040.9	5321.5	1.3822	5380900	32696000	0.57371	0.55729	0.44271	0.88542	0.95664	TRUE
ntc_day5_bc1_e2_skipped_vs_ntc_day5_bc1_total	NOC4L_4_1	NOC4L	14.789	27.199	14.789	27.199	0.83668	76.997	467.89	0.57369	0.62401	0.37599	0.75197	0.90111	TRUE
ntc_day5_bc1_e2_skipped_vs_ntc_day5_bc1_total	MARF1_1_2	MARF1	14.789	27.199	14.789	27.199	0.83668	76.997	467.89	0.57369	0.62401	0.37599	0.75197	0.90111	TRUE
ntc_day5_bc1_e2_skipped_vs_ntc_day5_bc1_total	ATXN1_1_2	ATXN1	14.789	27.199	14.789	27.199	0.83668	76.997	467.89	0.57369	0.62401	0.37599	0.75197	0.90111	TRUE
ntc_day5_bc1_e2_skipped_vs_ntc_day5_bc1_total	POLR2A_4_1	POLR2A	14.789	27.199	14.789	27.199	0.83668	76.997	467.89	0.57369	0.62401	0.37599	0.75197	0.90111	TRUE
ntc_day5_bc1_e2_skipped_vs_ntc_day5_bc1_total	PPIB_4_1	PPIB	14.789	27.199	14.789	27.199	0.83668	76.997	467.89	0.57369	0.62401	0.37599	0.75197	0.90111	TRUE
ntc_day5_bc1_e2_skipped_vs_ntc_day5_bc1_total	SARS1_2_3	SARS1	14.789	27.199	14.789	27.199	0.83668	76.997	467.89	0.57369	0.62401	0.37599	0.75197	0.90111	TRUE
ntc_day5_bc1_e2_skipped_vs_ntc_day5_bc1_total	OASL_4_1	OASL	3307.7	8978.4	3307.7	8978.4	1.4404	16078000	97848000	0.57327	0.55111	0.44889	0.89778	0.96241	TRUE
ntc_day5_bc1_e2_skipped_vs_ntc_day5_bc1_total	NPM2_3_4	NPM2	3335	9058.6	3335	9058.6	1.4413	16380000	99695000	0.57323	0.55099	0.44901	0.89803	0.96255	TRUE
ntc_day5_bc1_e2_skipped_vs_ntc_day5_bc1_total	CC2D1B_3_4	CC2D1B	2879.5	7723.1	2879.5	7723.1	1.423	11730000	71429000	0.5731	0.55271	0.44729	0.89458	0.96149	TRUE
ntc_day5_bc1_e2_skipped_vs_ntc_day5_bc1_total	YBX1_1_2	YBX1	1443.5	3652.8	1443.5	3652.8	1.3389	2440600	14893000	0.5725	0.56103	0.43897	0.87794	0.95284	TRUE
ntc_day5_bc1_e2_skipped_vs_ntc_day5_bc1_total	CNOT2_4_1	CNOT2	1196.5	2978.3	1196.5	2978.3	1.315	1587400	9726500	0.57132	0.56283	0.43717	0.87435	0.95172	TRUE
ntc_day5_bc1_e2_skipped_vs_ntc_day5_bc1_total	NANOS1_2_3	NANOS1	1440.5	3637.9	1440.5	3637.9	1.3359	2414200	14824000	0.57072	0.56012	0.43988	0.87976	0.95328	TRUE
ntc_day5_bc1_e2_skipped_vs_ntc_day5_bc1_total	C2ORF15_1_2	C2ORF15	30.318	27.199	30.318	27.199	-0.15137	4.8656	2342.3	0.57021	0.28427	0.71573	0.56854	0.80653	FALSE
ntc_day5_bc1_e2_skipped_vs_ntc_day5_bc1_total	SLC25A48_2_3	SLC25A48	30.318	27.199	30.318	27.199	-0.15137	4.8656	2342.3	0.57021	0.28427	0.71573	0.56854	0.80653	FALSE
ntc_day5_bc1_e2_skipped_vs_ntc_day5_bc1_total	ZCCHC9_1_2	ZCCHC9	307.62	688.13	307.62	688.13	1.1589	72394	445620	0.57002	0.58034	0.41966	0.83931	0.93688	TRUE
ntc_day5_bc1_e2_skipped_vs_ntc_day5_bc1_total	ASCC3_1_2	ASCC3	2311.6	6065.4	2311.6	6065.4	1.3913	7045400	43378000	0.56994	0.55373000000000006	0.44627	0.89253	0.96055	TRUE
ntc_day5_bc1_e2_skipped_vs_ntc_day5_bc1_total	RUVBL2_3_4	RUVBL2	922.86	2246.6	922.86	2246.6	1.2827	876180	5394700	0.56994	0.56549	0.43451	0.86902	0.94982	TRUE
ntc_day5_bc1_e2_skipped_vs_ntc_day5_bc1_total	LMF2_3_4	LMF2	1716.3	4392.6	1716.3	4392.6	1.3553	3581300	22065000	0.56976	0.55738	0.44262	0.88524	0.95657	TRUE
ntc_day5_bc1_e2_skipped_vs_ntc_day5_bc1_total	BUD23_4_1	BUD23	1409.4	3548.1	1409.4	3548.1	1.3313	2286900	14108000	0.56939	0.5597	0.4403	0.8806	0.95359	TRUE
ntc_day5_bc1_e2_skipped_vs_ntc_day5_bc1_total	TFRC_1_2	TFRC	1308.1	3270.7	1308.1	3270.7	1.3214	1925800	11910000	0.56866	0.56028	0.43972	0.87944	0.95319	TRUE
ntc_day5_bc1_e2_skipped_vs_ntc_day5_bc1_total	PARP1_2_3	PARP1	2410.7	6336	2410.7	6336	1.3938	7704000	47715000	0.56826	0.55231	0.44769	0.89537	0.96149	TRUE
ntc_day5_bc1_e2_skipped_vs_ntc_day5_bc1_total	BST2_3_4	BST2	4402.8	12176	4402.8	12176	1.4673	30208000	187300000	0.56794	0.54479	0.45521	0.91043	0.96838	TRUE
ntc_day5_bc1_e2_skipped_vs_ntc_day5_bc1_total	CELF5_4_1	CELF5	1603.2	4071.7	1603.2	4071.7	1.3441	3046700	18900000	0.56781	0.55722	0.44278	0.88556	0.95667	TRUE
ntc_day5_bc1_e2_skipped_vs_ntc_day5_bc1_total	NOL3_1_2	NOL3	2550.4	6729	2550.4	6729	1.3993	8730200	54228000	0.56743	0.55117	0.44883	0.89765	0.96238	TRUE
ntc_day5_bc1_e2_skipped_vs_ntc_day5_bc1_total	C14ORF142_3_4	C14ORF142	885.15	2141.9	885.15	2141.9	1.274	789730	4907200	0.56733	0.56469	0.43531	0.87062	0.94982	TRUE
ntc_day5_bc1_e2_skipped_vs_ntc_day5_bc1_total	R3HCC1_2_3	R3HCC1	2329.3	6098	2329.3	6098	1.388	7101400	44138000	0.56726	0.55221	0.44779	0.89558	0.9616	TRUE
ntc_day5_bc1_e2_skipped_vs_ntc_day5_bc1_total	PELO_2_3	PELO	66.553	133.27	66.553	133.27	0.9911	2225.9	13846	0.56704	0.60045	0.39955	0.79909	0.92304	TRUE
ntc_day5_bc1_e2_skipped_vs_ntc_day5_bc1_total	MAPT_3_4	MAPT	3747.6	10206	3747.6	10206	1.4452	20858000	129920000	0.56664	0.54602	0.45398	0.90796	0.96747	TRUE
ntc_day5_bc1_e2_skipped_vs_ntc_day5_bc1_total	TRMT10B_2_3	TRMT10B	2439.5	6405.3	2439.5	6405.3	1.3923	7863900	49021000	0.56642	0.55119	0.44881	0.89762	0.96238	TRUE
ntc_day5_bc1_e2_skipped_vs_ntc_day5_bc1_total	GSTP1_1_2	GSTP1	2120.1	5498.3	2120.1	5498.3	1.3744	5706100	35645000	0.56583	0.55263	0.44737	0.89474	0.96149	TRUE
ntc_day5_bc1_e2_skipped_vs_ntc_day5_bc1_total	SLC25A5_1_2	SLC25A5	4206.9	11543	4206.9	11543	1.456	26911000	168910000	0.56448	0.54346	0.45654	0.91308	0.96923	TRUE
ntc_day5_bc1_e2_skipped_vs_ntc_day5_bc1_total	EIF3E_4_1	EIF3E	904.37	2185.4	904.37	2185.4	1.272	820550	5152500	0.56437	0.56287	0.43713	0.87427	0.95172	TRUE
ntc_day5_bc1_e2_skipped_vs_ntc_day5_bc1_total	ZC3H18_2_3	ZC3H18	1014.6	2472.4	1014.6	2472.4	1.2842	1062600	6689000	0.56367	0.56099	0.43901	0.87803	0.95284	TRUE
ntc_day5_bc1_e2_skipped_vs_ntc_day5_bc1_total	SNUPN_2_3	SNUPN	6750.6	19262	6750.6	19262	1.5125	78270000	494260000	0.56278	0.53691	0.46309	0.92618	0.9736	TRUE
ntc_day5_bc1_e2_skipped_vs_ntc_day5_bc1_total	EXOSC2_1_2	EXOSC2	263.25	577.98	263.25	577.98	1.1316	49526	312930	0.56261	0.5788	0.4212	0.8424	0.93838	TRUE
ntc_day5_bc1_e2_skipped_vs_ntc_day5_bc1_total	MAPRE1_2_3	MAPRE1	4105.6	11211	4105.6	11211	1.4491	25246000	159820000	0.56209	0.54245	0.45755	0.9151	0.97083	TRUE
ntc_day5_bc1_e2_skipped_vs_ntc_day5_bc1_total	ANKHD1_4_1	ANKHD1	1569.2	3953.4	1569.2	3953.4	1.3325	2842200	18002000	0.56193	0.55439	0.44561	0.89121	0.95989	TRUE
ntc_day5_bc1_e2_skipped_vs_ntc_day5_bc1_total	FADS2_1_2	FADS2	3694.4	9992.9	3694.4	9992.9	1.4353	19835000	125770000	0.56162	0.54348	0.45652	0.91303	0.96923	TRUE
ntc_day5_bc1_e2_skipped_vs_ntc_day5_bc1_total	CTTN_3_4	CTTN	4366.6	11981	4366.6	11981	1.456	28991000	183820000	0.56162	0.54145	0.45855	0.91709	0.97118	TRUE
ntc_day5_bc1_e2_skipped_vs_ntc_day5_bc1_total	XAB2_1_2	XAB2	1555.8	3912.6	1555.8	3912.6	1.3299	2777000	17657000	0.56085	0.55393	0.44607	0.89214	0.96041	TRUE
ntc_day5_bc1_e2_skipped_vs_ntc_day5_bc1_total	TRIM71_4_1	TRIM71	1718.5	4354.5	1718.5	4354.5	1.3408	3474300	22129000	0.56035	0.55239	0.44761	0.89522	0.96149	TRUE
ntc_day5_bc1_e2_skipped_vs_ntc_day5_bc1_total	ACTR1A_2_3	ACTR1A	1449.4	3621.5	1449.4	3621.5	1.3206	2359200	15032000	0.56025	0.55453	0.44547	0.89093	0.95985	TRUE
ntc_day5_bc1_e2_skipped_vs_ntc_day5_bc1_total	RPP25L_1_2	RPP25L	1075.9	2623.3	1075.9	2623.3	1.285	1197200	7643100	0.55972	0.55815	0.44185	0.88371	0.95587	TRUE
ntc_day5_bc1_e2_skipped_vs_ntc_day5_bc1_total	PDIA4_3_4	PDIA4	5052.1	13999	5052.1	13999	1.4702	40026000	255960000	0.55924	0.5384	0.4616	0.9232	0.97319	TRUE
ntc_day5_bc1_e2_skipped_vs_ntc_day5_bc1_total	MRPL24_1_2	MRPL24	1273.4	3142.8	1273.4	3142.8	1.3027	1747400	11204000	0.55851	0.5553	0.4447	0.88941	0.95903	TRUE
ntc_day5_bc1_e2_skipped_vs_ntc_day5_bc1_total	KHDC1L_1_2	KHDC1L	7178.8	20486	7178.8	20486	1.5127	88544000	568310000	0.55821	0.53368	0.46632	0.93265	0.97529	TRUE
ntc_day5_bc1_e2_skipped_vs_ntc_day5_bc1_total	TXNL4B_1_2	TXNL4B	1646.8	4147.8	1646.8	4147.8	1.3322	3127600	20088000	0.55802	0.5517	0.4483	0.8966	0.96233	TRUE
ntc_day5_bc1_e2_skipped_vs_ntc_day5_bc1_total	MAEL_1_2	MAEL	1381.3	3429.8	1381.3	3429.8	1.3114	2098100	13478000	0.55798	0.55396	0.44604	0.89209	0.96041	TRUE
ntc_day5_bc1_e2_skipped_vs_ntc_day5_bc1_total	DDX59_4_1	DDX59	1671.2	4213.1	1671.2	4213.1	1.3335	3230600	20770000	0.55775	0.55137	0.44863	0.89727	0.96235	TRUE
ntc_day5_bc1_e2_skipped_vs_ntc_day5_bc1_total	LSM11_2_3	LSM11	4520.4	12377	4520.4	12377	1.4529	30862000	198850000	0.55714	0.53859	0.46141	0.92282	0.9731	TRUE
ntc_day5_bc1_e2_skipped_vs_ntc_day5_bc1_total	IPO8_1_2	IPO8	5110.5	14139	5110.5	14139	1.468	40760000	262730000	0.55703	0.53705	0.46295	0.9259	0.9736	TRUE
ntc_day5_bc1_e2_skipped_vs_ntc_day5_bc1_total	TARBP2_1_2	TARBP2	2017.3	5158.3	2017.3	5158.3	1.354	4932900	31842000	0.55663	0.54836	0.45164	0.90329	0.96519	TRUE
ntc_day5_bc1_e2_skipped_vs_ntc_day5_bc1_total	MKRN1_3_4	MKRN1	4414.7	12052	4414.7	12052	1.4487	29163000	188450000	0.55633	0.53844	0.46156	0.92312	0.97319	TRUE
ntc_day5_bc1_e2_skipped_vs_ntc_day5_bc1_total	RRP12_1_2	RRP12	1271.2	3129.2	1271.2	3129.2	1.299	1726200	11160000	0.5562	0.55411	0.44589	0.89179	0.96027	TRUE
ntc_day5_bc1_e2_skipped_vs_ntc_day5_bc1_total	ANK3_4_1	ANK3	6314.4	17769	6314.4	17769	1.4925	65605000	424690000	0.55583	0.53387	0.46613	0.93225	0.97513	TRUE
ntc_day5_bc1_e2_skipped_vs_ntc_day5_bc1_total	UNK_4_1	UNK	581.23	1345	581.23	1345	1.209	291660	1888700	0.55575	0.56436	0.43564	0.87129	0.95018	TRUE
ntc_day5_bc1_e2_skipped_vs_ntc_day5_bc1_total	LRPPRC_3_4	LRPPRC	889.59	2127	889.59	2127	1.2566	765540	4963200	0.55542	0.55843	0.44157	0.88315	0.95562	TRUE
ntc_day5_bc1_e2_skipped_vs_ntc_day5_bc1_total	BARD1_3_4	BARD1	1364.3	3372.7	1364.3	3372.7	1.3051	2016700	13104000	0.5548	0.55244	0.44756	0.89512	0.96149	TRUE
ntc_day5_bc1_e2_skipped_vs_ntc_day5_bc1_total	EEF1A1_3_4	EEF1A1	990.15	2385.3	990.15	2385.3	1.2676	973280	6329300	0.55457	0.55655	0.44345	0.8869	0.95733	TRUE
ntc_day5_bc1_e2_skipped_vs_ntc_day5_bc1_total	PNN_4_1	PNN	1917.5	4870	1917.5	4870	1.3443	4358700	28376000	0.55426	0.54774	0.45226	0.90452	0.96561	TRUE
ntc_day5_bc1_e2_skipped_vs_ntc_day5_bc1_total	RTCA_2_3	RTCA	4152.9	11248	4152.9	11248	1.4373	25171000	164030000	0.55399	0.53791	0.46209	0.92419	0.97344	TRUE
ntc_day5_bc1_e2_skipped_vs_ntc_day5_bc1_total	SNRPN_2_3	SNRPN	5131.2	14146	5131.2	14146	1.4629	40635000	265150000	0.55362	0.53514	0.46486	0.92973	0.97491	TRUE
ntc_day5_bc1_e2_skipped_vs_ntc_day5_bc1_total	NSUN5_4_1	NSUN5	1481.9	3681.4	1481.9	3681.4	1.3122	2418800	15809000	0.55318	0.5505	0.4495	0.899	0.96279	TRUE
ntc_day5_bc1_e2_skipped_vs_ntc_day5_bc1_total	NME1_2_3	NME1	1075.9	2602.9	1075.9	2602.9	1.2738	1165900	7643100	0.55234	0.55427	0.44573	0.89145	0.96003	TRUE
ntc_day5_bc1_e2_skipped_vs_ntc_day5_bc1_total	ADAT3_3_4	ADAT3	6459.3	18132	6459.3	18132	1.489	68128000	447150000	0.55202	0.5315	0.4685	0.93701	0.97742	TRUE
ntc_day5_bc1_e2_skipped_vs_ntc_day5_bc1_total	ALYREF_1_2	ALYREF	3870.4	10397	3870.4	10397	1.4253	21297000	139790000	0.552	0.53768	0.46232	0.92463	0.97351	TRUE
ntc_day5_bc1_e2_skipped_vs_ntc_day5_bc1_total	CALR_1_2	CALR	1270.4	3112.9	1270.4	3112.9	1.2923	1697400	11145000	0.55191	0.55185	0.44815	0.89631	0.96214	TRUE
ntc_day5_bc1_e2_skipped_vs_ntc_day5_bc1_total	FUBP3_3_4	FUBP3	3585.7	9568.6	3585.7	9568.6	1.4158	17897000	117530000	0.55188	0.53856	0.46144	0.92288	0.9731	TRUE
ntc_day5_bc1_e2_skipped_vs_ntc_day5_bc1_total	RBM3_3_4	RBM3	4902.7	13436	4902.7	13436	1.4543	36411000	239100000	0.55187	0.53473	0.46527	0.93055	0.97513	TRUE
ntc_day5_bc1_e2_skipped_vs_ntc_day5_bc1_total	CDC40_3_4	CDC40	3311.4	8777.1	3311.4	8777.1	1.406	14937000	98096000	0.55185	0.53953	0.46047	0.92094	0.97238	TRUE
ntc_day5_bc1_e2_skipped_vs_ntc_day5_bc1_total	TDRD6_2_3	TDRD6	4312.6	11687	4312.6	11687	1.4381	27194000	178700000	0.55167	0.53618	0.46382	0.92765	0.97395	TRUE
ntc_day5_bc1_e2_skipped_vs_ntc_day5_bc1_total	UPF1_3_4	UPF1	1541.8	3833.7	1541.8	3833.7	1.3136	2626400	17297000	0.55107	0.54886	0.45114	0.90228	0.96467	TRUE
ntc_day5_bc1_e2_skipped_vs_ntc_day5_bc1_total	PHAX_4_1	PHAX	1264.5	3093.9	1264.5	3093.9	1.2902	1673300	11028000	0.55089	0.55137	0.44863	0.89726	0.96235	TRUE
ntc_day5_bc1_e2_skipped_vs_ntc_day5_bc1_total	UPF3A_1_2	UPF3A	2629.6	6824.2	2629.6	6824.2	1.3755	8797500	58123000	0.5502	0.54153	0.45847	0.91694	0.97118	TRUE
ntc_day5_bc1_e2_skipped_vs_ntc_day5_bc1_total	CPSF1_3_4	CPSF1	825.25	1950.2	825.25	1950.2	1.2397	632710	4185500	0.54985	0.55653	0.44347	0.88694	0.95733	TRUE
ntc_day5_bc1_e2_skipped_vs_ntc_day5_bc1_total	URM1_2_3	URM1	4149.2	11183	4149.2	11183	1.4302	24736000	163700000	0.54974	0.53559	0.46441	0.92881	0.9747	TRUE
ntc_day5_bc1_e2_skipped_vs_ntc_day5_bc1_total	RBM20_1_2	RBM20	3931.8	10548	3931.8	10548	1.4234	21885000	144870000	0.54967	0.53622	0.46378	0.92756	0.97395	TRUE
ntc_day5_bc1_e2_skipped_vs_ntc_day5_bc1_total	TNRC6B_1_2	TNRC6B	3642.6	9707.3	3642.6	9707.3	1.4138	18390000	121810000	0.5495	0.53707	0.46293	0.92586	0.9736	TRUE
ntc_day5_bc1_e2_skipped_vs_ntc_day5_bc1_total	WARS1_1_2	WARS1	1235.7	3012.3	1235.7	3012.3	1.2849	1578200	10465000	0.54919	0.55078	0.44922	0.89844	0.96255	TRUE
ntc_day5_bc1_e2_skipped_vs_ntc_day5_bc1_total	NOL6_3_4	NOL6	3579.8	9518.3	3579.8	9518.3	1.4106	17633000	117090000	0.54881	0.53691	0.46309	0.92618	0.9736	TRUE
ntc_day5_bc1_e2_skipped_vs_ntc_day5_bc1_total	ZFP36L1_3_4	ZFP36L1	1215	2956.5	1215	2956.5	1.2823	1516500	10071000	0.54878	0.55079	0.44921	0.89843	0.96255	TRUE
ntc_day5_bc1_e2_skipped_vs_ntc_day5_bc1_total	MARS2_3_4	MARS2	1300.7	3182.3	1300.7	3182.3	1.2901	1770100	11758000	0.54871	0.54984	0.45016	0.90031	0.96356	TRUE
ntc_day5_bc1_e2_skipped_vs_ntc_day5_bc1_total	NDRG1_4_1	NDRG1	1771.8	4442.9	1771.8	4442.9	1.3258	3567600	23717000	0.5485	0.54568	0.45432	0.90864	0.96747	TRUE
ntc_day5_bc1_e2_skipped_vs_ntc_day5_bc1_total	RDX_2_3	RDX	3800.9	10151	3800.9	10151	1.4169	20160000	134150000	0.54822	0.53585	0.46415	0.92831	0.97429	TRUE
ntc_day5_bc1_e2_skipped_vs_ntc_day5_bc1_total	NOS1_3_4	NOS1	8019.6	22833	8019.6	22833	1.5094	109730000	730780000	0.54799	0.52671	0.47329	0.94658	0.98058	TRUE
ntc_day5_bc1_e2_skipped_vs_ntc_day5_bc1_total	ZNF473_1_2	ZNF473	4440.5	12007	4440.5	12007	1.4349	28625000	190970000	0.54754	0.53355	0.46645	0.93289	0.97532	TRUE
ntc_day5_bc1_e2_skipped_vs_ntc_day5_bc1_total	R3HDM1_2_3	R3HDM1	29.579	27.199	29.579	27.199	-0.1169	2.8322	2215.5	0.54632	0.29242	0.70758	0.58484	0.81552	FALSE
ntc_day5_bc1_e2_skipped_vs_ntc_day5_bc1_total	TRAP1_3_4	TRAP1	29.579	27.199	29.579	27.199	-0.1169	2.8322	2215.5	0.54632	0.29242	0.70758	0.58484	0.81552	FALSE
ntc_day5_bc1_e2_skipped_vs_ntc_day5_bc1_total	RALY_4_1	RALY	1189.8	2881.7	1189.8	2881.7	1.2755	1431300	9604200	0.54594	0.54956	0.45044	0.90088	0.9638	TRUE
ntc_day5_bc1_e2_skipped_vs_ntc_day5_bc1_total	NARS1_3_4	NARS1	2339	5981	2339	5981	1.3542	6632400	44553000	0.54565	0.54057	0.45943	0.91887	0.97211	TRUE
ntc_day5_bc1_e2_skipped_vs_ntc_day5_bc1_total	BASP1_1_2	BASP1	2417.3	6197.3	2417.3	6197.3	1.3579	7143900	48015000	0.5455	0.54006	0.45994	0.91987	0.97237	TRUE
ntc_day5_bc1_e2_skipped_vs_ntc_day5_bc1_total	RBMY1E_1_2	RBMY1E	5361.2	14696	5361.2	14696	1.4546	43565000	292900000	0.54541	0.53009	0.46991	0.93983	0.9783	TRUE
ntc_day5_bc1_e2_skipped_vs_ntc_day5_bc1_total	DHX9_3_4	DHX9	2580	6648.8	2580	6648.8	1.3654	8277400	55666000	0.54534	0.53914	0.46086	0.92171	0.9727	TRUE
ntc_day5_bc1_e2_skipped_vs_ntc_day5_bc1_total	COL14A1_2_3	COL14A1	3879.3	10341	3879.3	10341	1.4143	20877000	140520000	0.54511	0.53389	0.46611	0.93221	0.97513	TRUE
ntc_day5_bc1_e2_skipped_vs_ntc_day5_bc1_total	DYNC1H1_1_2	DYNC1H1	2614.8	6744	2614.8	6744	1.3666	8525100	57383000	0.5451	0.53884	0.46116	0.92232	0.97286	TRUE
ntc_day5_bc1_e2_skipped_vs_ntc_day5_bc1_total	RPL15_1_2	RPL15	2812.2	7289.3	2812.2	7289.3	1.3738	10022000	67695000	0.54415	0.5374	0.4626	0.92519	0.9736	TRUE
ntc_day5_bc1_e2_skipped_vs_ntc_day5_bc1_total	HNRNPH3_3_4	HNRNPH3	5059.5	13764	5059.5	13764	1.4437	37884000	256810000	0.54317	0.52956	0.47044	0.94089	0.9783	TRUE
ntc_day5_bc1_e2_skipped_vs_ntc_day5_bc1_total	TUBGCP3_1_2	TUBGCP3	2314.5	5895.4	2314.5	5895.4	1.3485	6411100	43504000	0.54289	0.53921	0.46079	0.92157	0.97267	TRUE
ntc_day5_bc1_e2_skipped_vs_ntc_day5_bc1_total	FLNB_2_3	FLNB	1221.6	2955.2	1221.6	2955.2	1.2738	1502600	10197000	0.54288	0.54759	0.45241	0.90482	0.96561	TRUE
ntc_day5_bc1_e2_skipped_vs_ntc_day5_bc1_total	ADARB1_3_4	ADARB1	1497.4	3681.4	1497.4	3681.4	1.2972	2384800	16188000	0.54281	0.54485	0.45515	0.91031	0.96837	TRUE
ntc_day5_bc1_e2_skipped_vs_ntc_day5_bc1_total	LENG9_4_1	LENG9	4513.7	12155	4513.7	12155	1.429	29196000	198190000	0.54279	0.53075	0.46925	0.9385	0.97809	TRUE
ntc_day5_bc1_e2_skipped_vs_ntc_day5_bc1_total	AHNAK_3_4	AHNAK	2869.9	7438.9	2869.9	7438.9	1.3738	10438000	70889000	0.54267	0.53634	0.46366	0.92732	0.97395	TRUE
ntc_day5_bc1_e2_skipped_vs_ntc_day5_bc1_total	PSMA3_3_4	PSMA3	1224.6	2962	1224.6	2962	1.2736	1509300	10253000	0.54259	0.5474	0.4526	0.9052	0.96578	TRUE
ntc_day5_bc1_e2_skipped_vs_ntc_day5_bc1_total	UTP15_1_2	UTP15	1197.2	2889.9	1197.2	2889.9	1.2706	1432600	9740200	0.54236	0.54758	0.45242	0.90484	0.96561	TRUE
ntc_day5_bc1_e2_skipped_vs_ntc_day5_bc1_total	HNRNPF_4_1	HNRNPF	7390.3	20751	7390.3	20751	1.4894	89260000	607030000	0.5423	0.5245	0.4755	0.951	0.98216	TRUE
ntc_day5_bc1_e2_skipped_vs_ntc_day5_bc1_total	SUCLG1_1_2	SUCLG1	61.376	59.838	61.376	59.838	-0.036034	1.1837	11527	0.54198	0.29392	0.70608	0.58783	0.81694	FALSE
ntc_day5_bc1_e2_skipped_vs_ntc_day5_bc1_total	MRPS7_3_4	MRPS7	2199.2	5567.6	2199.2	5567.6	1.3397	5673100	38737000	0.54121	0.53896	0.46104	0.92208	0.97277	TRUE
ntc_day5_bc1_e2_skipped_vs_ntc_day5_bc1_total	MRPL34_2_3	MRPL34	7248.3	20285	7248.3	20285	1.4846	84977000	580880000	0.54091	0.52396	0.47604	0.95208	0.98239	TRUE
ntc_day5_bc1_e2_skipped_vs_ntc_day5_bc1_total	RPL21_3_4	RPL21	3162	8245.3	3162	8245.3	1.3825	12920000	88337000	0.54085	0.53413	0.46587	0.93175	0.97513	TRUE
ntc_day5_bc1_e2_skipped_vs_ntc_day5_bc1_total	TRPT1_3_4	TRPT1	1721.5	4270.2	1721.5	4270.2	1.3102	3248000	22216000	0.54075	0.5419	0.4581	0.91619	0.9711	TRUE
ntc_day5_bc1_e2_skipped_vs_ntc_day5_bc1_total	SNRPG_1_2	SNRPG	1312.6	3185	1312.6	3185	1.2783	1753000	12002000	0.54047	0.54535	0.45465	0.90931	0.96778	TRUE
ntc_day5_bc1_e2_skipped_vs_ntc_day5_bc1_total	XPOT_1_2	XPOT	2926.1	7573.5	2926.1	7573.5	1.3717	10799000	74079000	0.53996	0.53462	0.46538	0.93075	0.97513	TRUE
ntc_day5_bc1_e2_skipped_vs_ntc_day5_bc1_total	THOC7_1_2	THOC7	3256.6	8496.9	3256.6	8496.9	1.3833	13730000	94455000	0.53919	0.53285	0.46715	0.93431	0.97584	TRUE
ntc_day5_bc1_e2_skipped_vs_ntc_day5_bc1_total	EIF1_2_3	EIF1	1201.6	2891.2	1201.6	2891.2	1.266	1427400	9822300	0.53911	0.5458	0.4542	0.90839	0.96747	TRUE
ntc_day5_bc1_e2_skipped_vs_ntc_day5_bc1_total	RRP36_3_4	RRP36	2120.8	5339.1	2120.8	5339.1	1.3316	5178800	35673000	0.53884	0.53815	0.46185	0.92369	0.97337	TRUE
ntc_day5_bc1_e2_skipped_vs_ntc_day5_bc1_total	RDX_3_4	RDX	2569.7	6568.5	2569.7	6568.5	1.3536	7995500	55160000	0.53842	0.53545	0.46455	0.92911	0.97478	TRUE
ntc_day5_bc1_e2_skipped_vs_ntc_day5_bc1_total	XPO6_2_3	XPO6	3900.7	10322	3900.7	10322	1.4037	20616000	142290000	0.53832	0.5301	0.4699	0.9398	0.9783	TRUE
ntc_day5_bc1_e2_skipped_vs_ntc_day5_bc1_total	MRPL17_1_2	MRPL17	3650	9603.9	3650	9603.9	1.3955	17724000	122370000	0.53823	0.53088	0.46912	0.93824	0.97802	TRUE
ntc_day5_bc1_e2_skipped_vs_ntc_day5_bc1_total	NUDT3_4_1	NUDT3	2066.8	5188.2	2066.8	5188.2	1.3274	4871500	33645000	0.53813	0.5381	0.4619	0.92379	0.97337	TRUE
ntc_day5_bc1_e2_skipped_vs_ntc_day5_bc1_total	DALRD3_3_4	DALRD3	2746.4	7055.4	2746.4	7055.4	1.3609	9283700	64152000	0.53799	0.53436	0.46564	0.93129	0.97513	TRUE
ntc_day5_bc1_e2_skipped_vs_ntc_day5_bc1_total	C9ORF129_2_3	C9ORF129	1819.1	4515	1819.1	4515	1.311	3634000	25179000	0.53726	0.53931	0.46069	0.92139	0.97259	TRUE
ntc_day5_bc1_e2_skipped_vs_ntc_day5_bc1_total	RNF17_3_4	RNF17	4135.1	10982	4135.1	10982	1.4089	23437000	162440000	0.53717	0.52874	0.47126	0.94252	0.97888	TRUE
ntc_day5_bc1_e2_skipped_vs_ntc_day5_bc1_total	CLTC_1_2	CLTC	3891.1	10277	3891.1	10277	1.401	20390000	141490000	0.53687	0.52933	0.47067	0.94134	0.97856	TRUE
ntc_day5_bc1_e2_skipped_vs_ntc_day5_bc1_total	ALKBH5_3_4	ALKBH5	1978.1	4939.3	1978.1	4939.3	1.3198	4384400	30455000	0.53659	0.53785	0.46215	0.9243	0.97344	TRUE
ntc_day5_bc1_e2_skipped_vs_ntc_day5_bc1_total	PRPF39_3_4	PRPF39	1717.8	4240.3	1717.8	4240.3	1.3031	3181500	22108000	0.53649	0.53965	0.46035	0.92071	0.97237	TRUE
ntc_day5_bc1_e2_skipped_vs_ntc_day5_bc1_total	LSM8_3_4	LSM8	784.58	1821	784.58	1821	1.2137	537050	3731900	0.53649	0.55022	0.44978	0.89956	0.96307	TRUE
ntc_day5_bc1_e2_skipped_vs_ntc_day5_bc1_total	SRRM3_1_2	SRRM3	1458.2	3552.2	1458.2	3552.2	1.2839	2192300	15242000	0.53635	0.54174	0.45826	0.91651	0.9711	TRUE
ntc_day5_bc1_e2_skipped_vs_ntc_day5_bc1_total	LSM14A_4_1	LSM14A	1084.8	2581.2	1084.8	2581.2	1.2498	1119600	7786900	0.53624	0.54566	0.45434	0.90868	0.96747	TRUE
ntc_day5_bc1_e2_skipped_vs_ntc_day5_bc1_total	EIF3D_4_1	EIF3D	41.41	39.438	41.41	39.438	-0.068694	1.9445	4733.9	0.53622	0.2959	0.7041	0.59181	0.81771	FALSE
ntc_day5_bc1_e2_skipped_vs_ntc_day5_bc1_total	EEF1E1_1_2	EEF1E1	4493.8	11996	4493.8	11996	1.4164	28142000	196200000	0.5356	0.52684	0.47316	0.94633	0.98056	TRUE
ntc_day5_bc1_e2_skipped_vs_ntc_day5_bc1_total	PDIA2_2_3	PDIA2	7663.9	21414	7663.9	21414	1.4823	94528000	659260000	0.53551	0.52028	0.47972	0.95944	0.9853	TRUE
ntc_day5_bc1_e2_skipped_vs_ntc_day5_bc1_total	GTPBP3_4_1	GTPBP3	3035.5	7836	3035.5	7836	1.3679	11522000	80520000	0.53497	0.53143	0.46857	0.93713	0.97742	TRUE
ntc_day5_bc1_e2_skipped_vs_ntc_day5_bc1_total	RNASE8_2_3	RNASE8	5082.4	13689	5082.4	13689	1.4293	37039000	259460000	0.53432	0.52461	0.47539	0.95079	0.98216	TRUE
ntc_day5_bc1_e2_skipped_vs_ntc_day5_bc1_total	MTAGBFP2_2_3	MTAGBFP2	2767.8	7084	2767.8	7084	1.3555	9314400	65295000	0.53414	0.53216	0.46784	0.93568	0.97633	TRUE
ntc_day5_bc1_e2_skipped_vs_ntc_day5_bc1_total	GANAB_2_3	GANAB	3877.1	10198	3877.1	10198	1.3951	19979000	140330000	0.5336	0.52758	0.47242	0.94484	0.97996	TRUE
ntc_day5_bc1_e2_skipped_vs_ntc_day5_bc1_total	RAF1_3_4	RAF1	1397.6	3382.2	1397.6	3382.2	1.2744	1969300	13841000	0.53344	0.54076	0.45924	0.91849	0.97191	TRUE
ntc_day5_bc1_e2_skipped_vs_ntc_day5_bc1_total	TLR7_4_1	TLR7	3641.9	9523.7	3641.9	9523.7	1.3866	17298000	121750000	0.53306	0.52807	0.47193	0.94386	0.97941	TRUE
ntc_day5_bc1_e2_skipped_vs_ntc_day5_bc1_total	CAND1_4_1	CAND1	1768.1	4357.3	1768.1	4357.3	1.3008	3351900	23604000	0.53293	0.53735	0.46265	0.92531	0.9736	TRUE
ntc_day5_bc1_e2_skipped_vs_ntc_day5_bc1_total	URM1_1_2	URM1	3912.5	10288	3912.5	10288	1.3946	20323000	143270000	0.53264	0.52694	0.47306	0.94612	0.98056	TRUE
ntc_day5_bc1_e2_skipped_vs_ntc_day5_bc1_total	CNOT9_1_2	CNOT9	2004	4986.9	2004	4986.9	1.3149	4449000	31367000	0.53261	0.53553	0.46447	0.92895	0.97473	TRUE
ntc_day5_bc1_e2_skipped_vs_ntc_day5_bc1_total	CCDC43_2_3	CCDC43	3911.1	10283	3911.1	10283	1.3943	20298000	143140000	0.53254	0.52689	0.47311	0.94623	0.98056	TRUE
ntc_day5_bc1_e2_skipped_vs_ntc_day5_bc1_total	RBM15_1_2	RBM15	1198.7	2862.7	1198.7	2862.7	1.2552	1384400	9767500	0.53243	0.54228	0.45772	0.91544	0.97095	TRUE
ntc_day5_bc1_e2_skipped_vs_ntc_day5_bc1_total	SAP30BP_4_1	SAP30BP	2367.1	5968.8	2367.1	5968.8	1.334	6486300	45777000	0.53234	0.5332	0.4668	0.9336	0.97557	TRUE
ntc_day5_bc1_e2_skipped_vs_ntc_day5_bc1_total	TUBA1B_4_1	TUBA1B	1232	2945.6	1232	2945.6	1.2569	1468300	10394000	0.53154	0.54144	0.45856	0.91712	0.97118	TRUE
ntc_day5_bc1_e2_skipped_vs_ntc_day5_bc1_total	H1-5_1_2	H1-5	1066.3	2520	1066.3	2520	1.24	1056600	7488900	0.53119	0.54322	0.45678	0.91357	0.96945	TRUE
ntc_day5_bc1_e2_skipped_vs_ntc_day5_bc1_total	SORBS2_3_4	SORBS2	5044.7	13525	5044.7	13525	1.4226	35955000	255110000	0.53092	0.52281	0.47719	0.95438	0.98333	TRUE
ntc_day5_bc1_e2_skipped_vs_ntc_day5_bc1_total	POLR2L_3_4	POLR2L	1103.3	2611.1	1103.3	2611.1	1.2421	1136700	8091400	0.53007	0.54215	0.45785	0.9157	0.97099	TRUE
ntc_day5_bc1_e2_skipped_vs_ntc_day5_bc1_total	HENMT1_4_1	HENMT1	2763.4	7032.3	2763.4	7032.3	1.3472	9111600	65057000	0.52925	0.52951	0.47049	0.94098	0.9783	TRUE
ntc_day5_bc1_e2_skipped_vs_ntc_day5_bc1_total	RBFOX3_4_1	RBFOX3	851.87	1973.3	851.87	1973.3	1.2109	628780	4498300	0.52873	0.545	0.455	0.91	0.96828	TRUE
ntc_day5_bc1_e2_skipped_vs_ntc_day5_bc1_total	RBM17_2_3	RBM17	645.56	1463.3	645.56	1463.3	1.1794	334350	2396900	0.52819	0.54858	0.45142	0.90284	0.96495	TRUE
ntc_day5_bc1_e2_skipped_vs_ntc_day5_bc1_total	NFX1_3_4	NFX1	6295.1	17134	6295.1	17134	1.4444	58740000	421760000	0.52777	0.51833	0.48167	0.96334	0.98615	TRUE
ntc_day5_bc1_e2_skipped_vs_ntc_day5_bc1_total	ADAT1_2_3	ADAT1	1182.4	2805.6	1182.4	2805.6	1.2458	1317300	9469200	0.52748	0.53982	0.46018	0.92035	0.97237	TRUE
ntc_day5_bc1_e2_skipped_vs_ntc_day5_bc1_total	H1-10_2_3	H1-10	1416.8	3409.4	1416.8	3409.4	1.2662	1985100	14277000	0.52734	0.5373	0.4627	0.9254	0.9736	TRUE
ntc_day5_bc1_e2_skipped_vs_ntc_day5_bc1_total	HSP90AB1_3_4	HSP90AB1	3266.2	8408.5	3266.2	8408.5	1.3639	13222000	95089000	0.52734	0.52630999999999994	0.47369	0.94738	0.98104	TRUE
ntc_day5_bc1_e2_skipped_vs_ntc_day5_bc1_total	DLD_4_1	DLD	1307.4	3125.2	1307.4	3125.2	1.2566	1652100	11895000	0.52705	0.53823	0.46177	0.92354	0.97337	TRUE
ntc_day5_bc1_e2_skipped_vs_ntc_day5_bc1_total	KARS1_2_3	KARS1	4294.1	11304	4294.1	11304	1.3962	24568000	176970000	0.52693	0.52261	0.47739	0.95478	0.98339	TRUE
ntc_day5_bc1_e2_skipped_vs_ntc_day5_bc1_total	ALYREF_2_3	ALYREF	2837.4	7214.5	2837.4	7214.5	1.346	9579700	69077000	0.52665	0.52775	0.47225	0.94451	0.97981	TRUE
ntc_day5_bc1_e2_skipped_vs_ntc_day5_bc1_total	TRMT11_2_3	TRMT11	2640.7	6673.2	2640.7	6673.2	1.3372	8130900	58681000	0.52642	0.52855	0.47145	0.94289	0.97888	TRUE
ntc_day5_bc1_e2_skipped_vs_ntc_day5_bc1_total	DDX60L_3_4	DDX60L	5415.2	14526	5415.2	14526	1.4234	41500000	299640000	0.5263	0.51936	0.48064	0.96128	0.98567	TRUE
ntc_day5_bc1_e2_skipped_vs_ntc_day5_bc1_total	RNMT_3_4	RNMT	1527.7	3690.9	1527.7	3690.9	1.272	2339600	16941000	0.52555	0.53532	0.46468	0.92936	0.97491	TRUE
ntc_day5_bc1_e2_skipped_vs_ntc_day5_bc1_total	MCTS1_3_4	MCTS1	5131.2	13685	5131.2	13685	1.4151	36585000	265150000	0.52531	0.51948	0.48052	0.96104	0.98567	TRUE
ntc_day5_bc1_e2_skipped_vs_ntc_day5_bc1_total	MRPL53_1_2	MRPL53	7752.6	21410	7752.6	21410	1.4654	93257000	676720000	0.52499	0.51423	0.48577	0.97154	0.98843	TRUE
ntc_day5_bc1_e2_skipped_vs_ntc_day5_bc1_total	TASOR_1_2	TASOR	3673.7	9522.3	3673.7	9522.3	1.3738	17103000	124180000	0.52485	0.52343	0.47657	0.95313	0.98276	TRUE
ntc_day5_bc1_e2_skipped_vs_ntc_day5_bc1_total	LARP4B_2_3	LARP4B	3116.1	7965.2	3116.1	7965.2	1.3537	11757000	85456000	0.52455	0.52538	0.47462	0.94924	0.9818	TRUE
ntc_day5_bc1_e2_skipped_vs_ntc_day5_bc1_total	NUDT3_2_3	NUDT3	3721.8	9651.5	3721.8	9651.5	1.3745	17581000	127900000	0.52434	0.52298	0.47702	0.95403	0.9831	TRUE
ntc_day5_bc1_e2_skipped_vs_ntc_day5_bc1_total	CCDC9_4_1	CCDC9	1582.5	3825.5	1582.5	3825.5	1.2729	2515600	18350000	0.52362	0.53381	0.46619	0.93239	0.97513	TRUE
ntc_day5_bc1_e2_skipped_vs_ntc_day5_bc1_total	NSUN7_3_4	NSUN7	1560.3	3767	1560.3	3767	1.2711	2434900	17771000	0.52347	0.53392	0.46608	0.93217	0.97513	TRUE
ntc_day5_bc1_e2_skipped_vs_ntc_day5_bc1_total	UBE2N_1_2	UBE2N	402.27	875.8	402.27	875.8	1.1205	112120	819190	0.52319	0.55271	0.44729	0.89459	0.96149	TRUE
ntc_day5_bc1_e2_skipped_vs_ntc_day5_bc1_total	LRRFIP1_1_2	LRRFIP1	1538.1	3707.2	1538.1	3707.2	1.2686	2352500	17203000	0.52297	0.53384	0.46616	0.93232	0.97513	TRUE
ntc_day5_bc1_e2_skipped_vs_ntc_day5_bc1_total	CXXC5_4_1	CXXC5	3596.8	9281.6	3596.8	9281.6	1.3674	16159000	118350000	0.52255	0.52243	0.47757	0.95513	0.98342	TRUE
ntc_day5_bc1_e2_skipped_vs_ntc_day5_bc1_total	SRBD1_3_4	SRBD1	1646.8	3987.4	1646.8	3987.4	1.2752	2739100	20088000	0.52222	0.53251	0.46749	0.93498	0.97599	TRUE
ntc_day5_bc1_e2_skipped_vs_ntc_day5_bc1_total	PCSK9_2_3	PCSK9	4900.5	12963	4900.5	12963	1.4032	32502000	238860000	0.52168	0.51803	0.48197	0.96394	0.98615	TRUE
ntc_day5_bc1_e2_skipped_vs_ntc_day5_bc1_total	HNRNPAB_1_2	HNRNPAB	28.839	27.199	28.839	27.199	-0.081581	1.3457	2092.7	0.52147	0.30102	0.69898	0.60204	0.82495	FALSE
ntc_day5_bc1_e2_skipped_vs_ntc_day5_bc1_total	RBM22_4_1	RBM22	28.839	27.199	28.839	27.199	-0.081581	1.3457	2092.7	0.52147	0.30102	0.69898	0.60204	0.82495	FALSE
ntc_day5_bc1_e2_skipped_vs_ntc_day5_bc1_total	TIPARP_2_3	TIPARP	28.839	27.199	28.839	27.199	-0.081581	1.3457	2092.7	0.52147	0.30102	0.69898	0.60204	0.82495	FALSE
ntc_day5_bc1_e2_skipped_vs_ntc_day5_bc1_total	CDK11B_1_2	CDK11B	28.839	27.199	28.839	27.199	-0.081581	1.3457	2092.7	0.52147	0.30102	0.69898	0.60204	0.82495	FALSE
ntc_day5_bc1_e2_skipped_vs_ntc_day5_bc1_total	PARK7_2_3	PARK7	3113.2	7928.5	3113.2	7928.5	1.3484	11594000	85272000	0.52146	0.52369	0.47631	0.95262	0.98253	TRUE
ntc_day5_bc1_e2_skipped_vs_ntc_day5_bc1_total	SART1_2_3	SART1	1545.5	3718.1	1545.5	3718.1	1.2659	2360100	17391000	0.52097	0.53269	0.46731	0.93462	0.97593	TRUE
ntc_day5_bc1_e2_skipped_vs_ntc_day5_bc1_total	RBM42_3_4	RBM42	1558.1	3750.7	1558.1	3750.7	1.2669	2403900	17714000	0.52097	0.53258	0.46742	0.93484	0.97599	TRUE
ntc_day5_bc1_e2_skipped_vs_ntc_day5_bc1_total	DHX15_2_3	DHX15	3701.8	9555	3701.8	9555	1.3678	17130000	126340000	0.52073	0.52106	0.47894	0.95788	0.98483	TRUE
ntc_day5_bc1_e2_skipped_vs_ntc_day5_bc1_total	LOC81691_1_2	LOC81691	1540.3	3700.4	1540.3	3700.4	1.2639	2333000	17259000	0.51995	0.53219	0.46781	0.93563	0.97633	TRUE
ntc_day5_bc1_e2_skipped_vs_ntc_day5_bc1_total	HNRNPAB_4_1	HNRNPAB	2009.9	4931.2	2009.9	4931.2	1.2944	4266900	31577000	0.51986	0.52856	0.47144	0.94288	0.97888	TRUE
ntc_day5_bc1_e2_skipped_vs_ntc_day5_bc1_total	RPL19_1_2	RPL19	2188.8	5405.8	2188.8	5405.8	1.3039	5174400	38324000	0.51965	0.52731	0.47269	0.94538	0.98008	TRUE
ntc_day5_bc1_e2_skipped_vs_ntc_day5_bc1_total	CNDP2_1_2	CNDP2	2401.8	5970.2	2401.8	5970.2	1.3133	6366600	47317000	0.51875	0.52559	0.47441	0.94881	0.98154	TRUE
ntc_day5_bc1_e2_skipped_vs_ntc_day5_bc1_total	BRD2_2_3	BRD2	4620.2	12105	4620.2	12105	1.3894	28010000	208960000	0.51777	0.51659	0.48341	0.96682	0.9872	TRUE
ntc_day5_bc1_e2_skipped_vs_ntc_day5_bc1_total	RANBP17_1_2	RANBP17	1962.6	4791.1	1962.6	4791.1	1.2872	4000300	29915000	0.51715	0.52741	0.47259	0.94519	0.98008	TRUE
ntc_day5_bc1_e2_skipped_vs_ntc_day5_bc1_total	MRPL40_4_1	MRPL40	6366.1	17120	6366.1	17120	1.4271	57827000	432640000	0.51703	0.51216	0.48784	0.97567	0.98949	TRUE
ntc_day5_bc1_e2_skipped_vs_ntc_day5_bc1_total	PRPF31_2_3	PRPF31	2580.8	6439.3	2580.8	6439.3	1.3188	7444300	55702000	0.517	0.52369	0.47631	0.95263	0.98253	TRUE
ntc_day5_bc1_e2_skipped_vs_ntc_day5_bc1_total	CSDE1_2_3	CSDE1	2654	6636.5	2654	6636.5	1.322	7930400	59354000	0.51693	0.52328	0.47672	0.95344	0.98284	TRUE
ntc_day5_bc1_e2_skipped_vs_ntc_day5_bc1_total	TRIM21_1_2	TRIM21	2357.4	5832.8	2357.4	5832.8	1.3066	6039100	45356000	0.51604	0.52435	0.47565	0.95129	0.98216	TRUE
ntc_day5_bc1_e2_skipped_vs_ntc_day5_bc1_total	DAZ4_1_2	DAZ4	1724.4	4160.1	1724.4	4160.1	1.27	2966100	22303000	0.51574	0.52838	0.47162	0.94325	0.97901	TRUE
ntc_day5_bc1_e2_skipped_vs_ntc_day5_bc1_total	LAGE3_2_3	LAGE3	2536.4	6308.8	2536.4	6308.8	1.3142	7115500	53552000	0.5155	0.52309	0.47691	0.95382	0.983	TRUE
ntc_day5_bc1_e2_skipped_vs_ntc_day5_bc1_total	AIMP1_4_1	AIMP1	2463.2	6110.2	2463.2	6110.2	1.3104	6650500	50107000	0.51522	0.52332	0.47668	0.95335	0.98284	TRUE
ntc_day5_bc1_e2_skipped_vs_ntc_day5_bc1_total	SMN1_1_2	SMN1	969.45	2234.4	969.45	2234.4	1.2038	800040	6032800	0.515	0.5359	0.4641	0.9282	0.97429	TRUE
ntc_day5_bc1_e2_skipped_vs_ntc_day5_bc1_total	DDX23_1_2	DDX23	3990.9	10295	3990.9	10295	1.3669	19869000	149870000	0.51494	0.51688	0.48312	0.96624	0.98706	TRUE
ntc_day5_bc1_e2_skipped_vs_ntc_day5_bc1_total	ALKBH5_4_1	ALKBH5	1558.1	3719.4	1558.1	3719.4	1.2548	2335800	17714000	0.51354	0.52856	0.47144	0.94289	0.97888	TRUE
ntc_day5_bc1_e2_skipped_vs_ntc_day5_bc1_total	TARBP2_2_3	TARBP2	3017	7591.2	3017	7591.2	1.3309	10461000	79411000	0.5133	0.5196	0.4804	0.96081	0.98567	TRUE
ntc_day5_bc1_e2_skipped_vs_ntc_day5_bc1_total	MTDH_4_1	MTDH	787.54	1782.9	787.54	1782.9	1.1778	495360	3763900	0.51305	0.53778	0.46222	0.92444	0.97344	TRUE
ntc_day5_bc1_e2_skipped_vs_ntc_day5_bc1_total	CCAR1_3_4	CCAR1	3318.8	8411.3	3318.8	8411.3	1.3414	12967000	98595000	0.51287	0.51811	0.48189	0.96378	0.98615	TRUE
ntc_day5_bc1_e2_skipped_vs_ntc_day5_bc1_total	CD2BP2_1_2	CD2BP2	3877.1	9950.7	3877.1	9950.7	1.3596	18445000	140330000	0.51271	0.51601	0.48399	0.96798	0.98763	TRUE
ntc_day5_bc1_e2_skipped_vs_ntc_day5_bc1_total	CRYAB_2_3	CRYAB	3621.9	9240.8	3621.9	9240.8	1.351	15786000	120240000	0.51242	0.51673	0.48327	0.96654	0.98706	TRUE
ntc_day5_bc1_e2_skipped_vs_ntc_day5_bc1_total	A1CF_1_2	A1CF	7355.5	19899	7355.5	19899	1.4356	78666000	600570000	0.51183	0.50744	0.49256	0.98512	0.99398	TRUE
ntc_day5_bc1_e2_skipped_vs_ntc_day5_bc1_total	EZH1_1_2	EZH1	1404.3	3318.3	1404.3	3318.3	1.24	1831700	13991000	0.51171	0.52899	0.47101	0.94202	0.97888	TRUE
ntc_day5_bc1_e2_skipped_vs_ntc_day5_bc1_total	DNAJC17_3_4	DNAJC17	32.537	31.279	32.537	31.279	-0.055161	0.79136	2746.6	0.51158	0.30447	0.69553	0.60895	0.82857	FALSE
ntc_day5_bc1_e2_skipped_vs_ntc_day5_bc1_total	RNASE1_3_4	RNASE1	2275.4	5583.9	2275.4	5583.9	1.2948	5473300	41850000	0.51144	0.5223	0.4777	0.9554	0.98345	TRUE
ntc_day5_bc1_e2_skipped_vs_ntc_day5_bc1_total	GRN_2_3	GRN	813.42	1842.7	813.42	1842.7	1.1788	529730	4050600	0.51143	0.53646	0.46354	0.92708	0.97395	TRUE
ntc_day5_bc1_e2_skipped_vs_ntc_day5_bc1_total	SMG9_1_2	SMG9	1291.1	3028.6	1291.1	3028.6	1.2294	1509400	11562000	0.51098	0.52976	0.47024	0.94049	0.9783	TRUE
ntc_day5_bc1_e2_skipped_vs_ntc_day5_bc1_total	HSP90B1_2_3	HSP90B1	15.529	27.199	15.529	27.199	0.77065	68.094	521.71	0.51092	0.59465	0.40535	0.81069	0.92752	TRUE
ntc_day5_bc1_e2_skipped_vs_ntc_day5_bc1_total	MAEL_2_3	MAEL	15.529	27.199	15.529	27.199	0.77065	68.094	521.71	0.51092	0.59465	0.40535	0.81069	0.92752	TRUE
ntc_day5_bc1_e2_skipped_vs_ntc_day5_bc1_total	ASH1L_2_3	ASH1L	15.529	27.199	15.529	27.199	0.77065	68.094	521.71	0.51092	0.59465	0.40535	0.81069	0.92752	TRUE
ntc_day5_bc1_e2_skipped_vs_ntc_day5_bc1_total	CHD2_2_3	CHD2	15.529	27.199	15.529	27.199	0.77065	68.094	521.71	0.51092	0.59465	0.40535	0.81069	0.92752	TRUE
ntc_day5_bc1_e2_skipped_vs_ntc_day5_bc1_total	CCT2_2_3	CCT2	1054.5	2434.3	1054.5	2434.3	1.2062	951940	7301600	0.51064	0.53238	0.46762	0.93524	0.9761	TRUE
ntc_day5_bc1_e2_skipped_vs_ntc_day5_bc1_total	RPS8_3_4	RPS8	114.62	225.75	114.62	225.75	0.97174	6175.2	47454	0.51016	0.56471	0.43529	0.87058	0.94982	TRUE
ntc_day5_bc1_e2_skipped_vs_ntc_day5_bc1_total	SF1_3_4	SF1	2753.1	6843.2	2753.1	6843.2	1.3133	8364800	64505000	0.50927	0.51857	0.48143	0.96286	0.98612	TRUE
ntc_day5_bc1_e2_skipped_vs_ntc_day5_bc1_total	LUC7L3_3_4	LUC7L3	2833.7	7054	2833.7	7054	1.3155	8905800	68873000	0.50854	0.51779	0.48221	0.96442	0.98615	TRUE
ntc_day5_bc1_e2_skipped_vs_ntc_day5_bc1_total	IPO9_1_2	IPO9	1098.1	2536.3	1098.1	2536.3	1.2069	1034200	8005500	0.5083	0.53056	0.46944	0.93888	0.97825	TRUE
ntc_day5_bc1_e2_skipped_vs_ntc_day5_bc1_total	MRPL54_3_4	MRPL54	4898.3	12747	4898.3	12747	1.3796	30799000	238610000	0.50809	0.51043	0.48957	0.97914	0.99119	TRUE
ntc_day5_bc1_e2_skipped_vs_ntc_day5_bc1_total	ZC3H13_4_1	ZC3H13	3373.5	8509.2	3373.5	8509.2	1.3345	13188000	102320000	0.5077	0.51503	0.48497	0.96994	0.98839	TRUE
ntc_day5_bc1_e2_skipped_vs_ntc_day5_bc1_total	ALKBH4_3_4	ALKBH4	555.34	1217.2	555.34	1217.2	1.1306	218990	1703100	0.50711	0.53964	0.46036	0.92072	0.97237	TRUE
ntc_day5_bc1_e2_skipped_vs_ntc_day5_bc1_total	SHQ1_4_1	SHQ1	4249	10914	4249	10914	1.3607	22208000	172780000	0.50702	0.51166	0.48834	0.97669	0.99012	TRUE
ntc_day5_bc1_e2_skipped_vs_ntc_day5_bc1_total	SNRPF_1_2	SNRPF	1195	2772.9	1195	2772.9	1.2137	1244900	9699300	0.50666	0.5285	0.4715	0.94301	0.97888	TRUE
ntc_day5_bc1_e2_skipped_vs_ntc_day5_bc1_total	CWC22_1_2	CWC22	839.3	1895.8	839.3	1895.8	1.1746	558060	4349100	0.50659	0.53343	0.46657	0.93314	0.97536	TRUE
ntc_day5_bc1_e2_skipped_vs_ntc_day5_bc1_total	SPATS2L_2_3	SPATS2L	1288.2	3005.5	1288.2	3005.5	1.2216	1474600	11502000	0.50637	0.52729	0.47271	0.94542	0.98008	TRUE
ntc_day5_bc1_e2_skipped_vs_ntc_day5_bc1_total	LSM3_3_4	LSM3	3569.4	9023.2	3569.4	9023.2	1.3377	14872000	116320000	0.50568	0.51317	0.48683	0.97367	0.98866	TRUE
ntc_day5_bc1_e2_skipped_vs_ntc_day5_bc1_total	LARS2_2_3	LARS2	2583	6360.5	2583	6360.5	1.2998	7134700	55811000	0.50564	0.51741	0.48259	0.96517	0.98656	TRUE
ntc_day5_bc1_e2_skipped_vs_ntc_day5_bc1_total	PABPN1L_1_2	PABPN1L	6877.1	18354	6877.1	18354	1.4161	65858000	515530000	0.50547	0.50467	0.49533	0.99066	0.99621	TRUE
ntc_day5_bc1_e2_skipped_vs_ntc_day5_bc1_total	CNP_1_2	CNP	3151.6	7880.9	3151.6	7880.9	1.322	11183000	87682000	0.50505	0.51445	0.48555	0.9711	0.98843	TRUE
ntc_day5_bc1_e2_skipped_vs_ntc_day5_bc1_total	YWHAB_2_3	YWHAB	3355.7	8426.2	3355.7	8426.2	1.328	12855000	101110000	0.50427	0.51319	0.48681	0.97362	0.98866	TRUE
ntc_day5_bc1_e2_skipped_vs_ntc_day5_bc1_total	HYGRO_4_1	HYGRO	2073.5	5008.7	2073.5	5008.7	1.272	4307700	33891000	0.50419	0.51957	0.48043	0.96086	0.98567	TRUE
ntc_day5_bc1_e2_skipped_vs_ntc_day5_bc1_total	XPO4_2_3	XPO4	3059.2	7618.4	3059.2	7618.4	1.3161	10393000	81952000	0.50363	0.51405	0.48595	0.9719	0.98843	TRUE
ntc_day5_bc1_e2_skipped_vs_ntc_day5_bc1_total	NOP53_3_4	NOP53	1347.3	3144.2	1347.3	3144.2	1.222	1614400	12736000	0.5035	0.52511	0.47489	0.94978	0.98196	TRUE
ntc_day5_bc1_e2_skipped_vs_ntc_day5_bc1_total	EIF4E1B_3_4	EIF4E1B	2045.4	4931.2	2045.4	4931.2	1.2691	4163900	32858000	0.50344	0.51934	0.48066	0.96132	0.98567	TRUE
ntc_day5_bc1_e2_skipped_vs_ntc_day5_bc1_total	DARS2_4_1	DARS2	2198.5	5324.2	2198.5	5324.2	1.2757	4885100	38707000	0.50241	0.5178	0.4822	0.96441	0.98615	TRUE
ntc_day5_bc1_e2_skipped_vs_ntc_day5_bc1_total	TBL3_4_1	TBL3	2062.4	4969.2	2062.4	4969.2	1.2683	4224900	33481000	0.50237	0.51864	0.48136	0.96272	0.98612	TRUE
ntc_day5_bc1_e2_skipped_vs_ntc_day5_bc1_total	EIF4H_4_1	EIF4H	3905.2	9900.4	3905.2	9900.4	1.3419	17971000	142650000	0.50196	0.50991	0.49009	0.98017	0.99121	TRUE
ntc_day5_bc1_e2_skipped_vs_ntc_day5_bc1_total	MSI1_1_2	MSI1	1650.5	3905.8	1650.5	3905.8	1.2422	2543100	20190000	0.50191	0.52143	0.47857	0.95713	0.98465	TRUE
ntc_day5_bc1_e2_skipped_vs_ntc_day5_bc1_total	C1D_3_4	C1D	3016.3	7485.1	3016.3	7485.1	1.311	9985200	79366000	0.50162	0.51312	0.48688	0.97375	0.98866	TRUE
ntc_day5_bc1_e2_skipped_vs_ntc_day5_bc1_total	ANKHD1_2_3	ANKHD1	1652.7	3909.8	1652.7	3909.8	1.2418	2547300	20252000	0.50156	0.52122	0.47878	0.95755	0.98473	TRUE
ntc_day5_bc1_e2_skipped_vs_ntc_day5_bc1_total	PTPN1_3_4	PTPN1	7896.8	21212	7896.8	21212	1.4254	88652000	705630000	0.50127	0.50056	0.49944	0.99888	0.99947	TRUE
ntc_day5_bc1_e2_skipped_vs_ntc_day5_bc1_total	DDX6_4_1	DDX6	1599.5	3772.5	1599.5	3772.5	1.2374	2361000	18801000	0.50115	0.52145	0.47855	0.95709	0.98465	TRUE
ntc_day5_bc1_e2_skipped_vs_ntc_day5_bc1_total	ESRP2_2_3	ESRP2	3031.1	7515.1	3031.1	7515.1	1.3097	10053000	80253000	0.50053	0.51245	0.48755	0.9751	0.98921	TRUE
ntc_day5_bc1_e2_skipped_vs_ntc_day5_bc1_total	SARNP_1_2	SARNP	1864.2	4444.3	1864.2	4444.3	1.2529	3328400	26619000	0.50008	0.51876	0.48124	0.96248	0.98612	TRUE
ntc_day5_bc1_e2_skipped_vs_ntc_day5_bc1_total	RPL41_2_3	RPL41	1984.7	4754.4	1984.7	4754.4	1.2599	3835400	30688000	0.49996	0.51784	0.48216	0.96432	0.98615	TRUE
ntc_day5_bc1_e2_skipped_vs_ntc_day5_bc1_total	PNISR_3_4	PNISR	1240.1	2862.7	1240.1	2862.7	1.2063	1316400	10550000	0.49954	0.52412	0.47588	0.95176	0.98236	TRUE
ntc_day5_bc1_e2_skipped_vs_ntc_day5_bc1_total	RPS7_2_3	RPS7	1896.7	4523.2	1896.7	4523.2	1.2534	3449100	27685000	0.49916	0.51802	0.48198	0.96396	0.98615	TRUE
ntc_day5_bc1_e2_skipped_vs_ntc_day5_bc1_total	TPRKB_3_4	TPRKB	130.15	255.67	130.15	255.67	0.96873	7877.9	63299	0.49891	0.55712	0.44288	0.88576	0.95671	TRUE
ntc_day5_bc1_e2_skipped_vs_ntc_day5_bc1_total	DUS3L_2_3	DUS3L	2163.7	5205.9	2163.7	5205.9	1.2663	4627400	37332000	0.4979	0.51553	0.48447	0.96895	0.98805	TRUE
ntc_day5_bc1_e2_skipped_vs_ntc_day5_bc1_total	MEX3D_2_3	MEX3D	1521.1	3559	1521.1	3559	1.2258	2076500	16774000	0.49757	0.52019	0.47981	0.95961	0.9853	TRUE
ntc_day5_bc1_e2_skipped_vs_ntc_day5_bc1_total	TMEM263_4_1	TMEM263	1682.3	3967	1682.3	3967	1.2371	2609800	21084000	0.49756	0.51879	0.48121	0.96242	0.98612	TRUE
ntc_day5_bc1_e2_skipped_vs_ntc_day5_bc1_total	MRPL47_2_3	MRPL47	1117.3	2552.6	1117.3	2552.6	1.1912	1030000	8327300	0.49737	0.52441	0.47559	0.95117	0.98216	TRUE
ntc_day5_bc1_e2_skipped_vs_ntc_day5_bc1_total	RNASE2_4_1	RNASE2	3086.6	7634.7	3086.6	7634.7	1.3063	10343000	83625000	0.49736	0.51044	0.48956	0.97912	0.99119	TRUE
ntc_day5_bc1_e2_skipped_vs_ntc_day5_bc1_total	RSL24D1_3_4	RSL24D1	2392.9	5796.1	2392.9	5796.1	1.2759	5790700	46921000	0.49682	0.51356	0.48644	0.97288	0.98865	TRUE
ntc_day5_bc1_e2_skipped_vs_ntc_day5_bc1_total	RPL14_4_1	RPL14	535.38	1157.3	535.38	1157.3	1.1107	193400	1567300	0.49678	0.53471	0.46529	0.93058	0.97513	TRUE
ntc_day5_bc1_e2_skipped_vs_ntc_day5_bc1_total	ST13_3_4	ST13	1109.9	2532.2	1109.9	2532.2	1.1892	1011400	8202700	0.4966	0.52409	0.47591	0.95183	0.98236	TRUE
ntc_day5_bc1_e2_skipped_vs_ntc_day5_bc1_total	HSP90AA1_3_4	HSP90AA1	1430.1	3326.4	1430.1	3326.4	1.2172	1797900	14583000	0.49657	0.5205	0.4795	0.95899	0.98524	TRUE
ntc_day5_bc1_e2_skipped_vs_ntc_day5_bc1_total	TSR3_1_2	TSR3	1054.5	2394.9	1054.5	2394.9	1.1826	898300	7301600	0.49604	0.52451	0.47549	0.95098	0.98216	TRUE
ntc_day5_bc1_e2_skipped_vs_ntc_day5_bc1_total	AATF_4_1	AATF	28.1	27.199	28.1	27.199	-0.045378	0.40596	1973.8	0.49557	0.3101	0.6899	0.6202	0.83389	FALSE
ntc_day5_bc1_e2_skipped_vs_ntc_day5_bc1_total	SNRPN_4_1	SNRPN	28.1	27.199	28.1	27.199	-0.045378	0.40596	1973.8	0.49557	0.3101	0.6899	0.6202	0.83389	FALSE
ntc_day5_bc1_e2_skipped_vs_ntc_day5_bc1_total	TIAL1_4_1	TIAL1	916.95	2057.6	916.95	2057.6	1.1652	650540	5316500	0.4947	0.52578	0.47422	0.94844	0.98132	TRUE
ntc_day5_bc1_e2_skipped_vs_ntc_day5_bc1_total	RBBP5_4_1	RBBP5	2120.8	5075.3	2120.8	5075.3	1.2585	4364600	35673000	0.49467	0.51401	0.48599	0.97197	0.98843	TRUE
ntc_day5_bc1_e2_skipped_vs_ntc_day5_bc1_total	SMAD3_2_3	SMAD3	1658.6	3890.8	1658.6	3890.8	1.2296	2491300	20417000	0.494	0.51704	0.48296	0.96593	0.98706	TRUE
ntc_day5_bc1_e2_skipped_vs_ntc_day5_bc1_total	EIF3B_3_4	EIF3B	85.779	163.19	85.779	163.19	0.91998	2996.5	24602	0.49356	0.56086	0.43914	0.87827	0.95286	TRUE
ntc_day5_bc1_e2_skipped_vs_ntc_day5_bc1_total	PURG_4_1	PURG	497.66	1066.2	497.66	1066.2	1.0977	161610	1327800	0.49338	0.53398	0.46602	0.93203	0.97513	TRUE
ntc_day5_bc1_e2_skipped_vs_ntc_day5_bc1_total	C1ORF52_1_2	C1ORF52	4830.2	12325	4830.2	12325	1.3513	28087000	231150000	0.49297	0.50209	0.49791	0.99582	0.99846	TRUE
ntc_day5_bc1_e2_skipped_vs_ntc_day5_bc1_total	PEBP1_3_4	PEBP1	1002	2258.9	1002	2258.9	1.1719	789880	6502300	0.4929	0.52354	0.47646	0.95292	0.98266	TRUE
ntc_day5_bc1_e2_skipped_vs_ntc_day5_bc1_total	KHDRBS2_4_1	KHDRBS2	4419.8	11195	4419.8	11195	1.3406	22952000	188950000	0.49289	0.5032	0.4968	0.9936	0.9973	TRUE
ntc_day5_bc1_e2_skipped_vs_ntc_day5_bc1_total	UTP4_3_4	UTP4	868.88	1937.9	868.88	1937.9	1.1564	571420	4704800	0.49286	0.52557	0.47443	0.94887	0.98154	TRUE
ntc_day5_bc1_e2_skipped_vs_ntc_day5_bc1_total	TMEM263_3_4	TMEM263	2372.2	5714.5	2372.2	5714.5	1.268	5585300	46005000	0.49276	0.51143	0.48857	0.97714	0.99046	TRUE
ntc_day5_bc1_e2_skipped_vs_ntc_day5_bc1_total	UPF2_2_3	UPF2	5259.1	13508	5259.1	13508	1.3608	34025000	280400000	0.49263	0.5008	0.4992	0.99841	0.99933	TRUE
ntc_day5_bc1_e2_skipped_vs_ntc_day5_bc1_total	RBMX_2_3	RBMX	1170.6	2668.2	1170.6	2668.2	1.188	1121400	9255400	0.49227	0.52098	0.47902	0.95803	0.98487	TRUE
ntc_day5_bc1_e2_skipped_vs_ntc_day5_bc1_total	BAZ1B_4_1	BAZ1B	817.12	1812.8	817.12	1812.8	1.1486	495700	4092500	0.49219	0.52609	0.47391	0.94782	0.98104	TRUE
ntc_day5_bc1_e2_skipped_vs_ntc_day5_bc1_total	ROCK2_1_2	ROCK2	1408.7	3255.7	1408.7	3255.7	1.208	1705700	14091000	0.49203	0.51824	0.48176	0.96353	0.98615	TRUE
ntc_day5_bc1_e2_skipped_vs_ntc_day5_bc1_total	SEPTIN7_1_2	SEPTIN7	6548	17114	6548	17114	1.3859	55815000	461220000	0.49197	0.49761	0.50239	0.99522	0.9983	TRUE
ntc_day5_bc1_e2_skipped_vs_ntc_day5_bc1_total	WTAP_2_3	WTAP	3397.1	8412.6	3397.1	8412.6	1.308	12578000	103960000	0.4919	0.50612	0.49388	0.98777	0.99492	TRUE
ntc_day5_bc1_e2_skipped_vs_ntc_day5_bc1_total	DCP1B_3_4	DCP1B	2163.7	5167.8	2163.7	5167.8	1.2557	4512300	37332000	0.49167	0.51208	0.48792	0.97584	0.98949	TRUE
ntc_day5_bc1_e2_skipped_vs_ntc_day5_bc1_total	TNRC6C_2_3	TNRC6C	628.55	1366.7	628.55	1366.7	1.1194	272460	2255900	0.49148	0.52953	0.47047	0.94093	0.9783	TRUE
ntc_day5_bc1_e2_skipped_vs_ntc_day5_bc1_total	ZNF385A_4_1	ZNF385A	939.87	2105.2	939.87	2105.2	1.1626	678990	5623000	0.49143	0.52366	0.47634	0.95267	0.98253	TRUE
ntc_day5_bc1_e2_skipped_vs_ntc_day5_bc1_total	CDKN2A_2_3	CDKN2A	4663.9	11838	4663.9	11838	1.3437	25736000	213470000	0.49104	0.50146	0.49854	0.99709	0.99891	TRUE
ntc_day5_bc1_e2_skipped_vs_ntc_day5_bc1_total	NRAP_3_4	NRAP	5094.2	13024	5094.2	13024	1.3541	31442000	260840000	0.49101	0.50029	0.49971	0.99942	0.99954	TRUE
ntc_day5_bc1_e2_skipped_vs_ntc_day5_bc1_total	DQX1_4_1	DQX1	1314.8	3019.1	1314.8	3019.1	1.1987	1452300	12048000	0.491	0.51864	0.48136	0.96271	0.98612	TRUE
ntc_day5_bc1_e2_skipped_vs_ntc_day5_bc1_total	PRKAR2A_2_3	PRKAR2A	1303.7	2989.2	1303.7	2989.2	1.1965	1420400	11819000	0.49027	0.51836	0.48164	0.96327	0.98615	TRUE
ntc_day5_bc1_e2_skipped_vs_ntc_day5_bc1_total	PMS1_3_4	PMS1	3684.8	9160.6	3684.8	9160.6	1.3136	14992000	125030000	0.48971	0.50381	0.49619	0.99239	0.99725	TRUE
ntc_day5_bc1_e2_skipped_vs_ntc_day5_bc1_total	RBBP6_4_1	RBBP6	1672.7	3904.4	1672.7	3904.4	1.2224	2490300	20812000	0.4892	0.51428	0.48572	0.97145	0.98843	TRUE
ntc_day5_bc1_e2_skipped_vs_ntc_day5_bc1_total	BRIX1_4_1	BRIX1	2305.7	5515.9	2305.7	5515.9	1.2581	5152900	43127000	0.48884	0.50964	0.49036	0.98072	0.99142	TRUE
ntc_day5_bc1_e2_skipped_vs_ntc_day5_bc1_total	RPL15_3_4	RPL15	2739	6640.6	2739	6640.6	1.2774	7611300	63760000	0.48862	0.50717	0.49283	0.98566	0.99398	TRUE
ntc_day5_bc1_e2_skipped_vs_ntc_day5_bc1_total	NCBP2_1_2	NCBP2	4813.2	12212	4813.2	12212	1.3431	27373000	229310000	0.48862	0.49967	0.50033	0.99934	0.99954	TRUE
ntc_day5_bc1_e2_skipped_vs_ntc_day5_bc1_total	NOP14_1_2	NOP14	3928.1	9793	3928.1	9793	1.3177	17198000	144560000	0.48779	0.50188	0.49812	0.99625	0.99856	TRUE
ntc_day5_bc1_e2_skipped_vs_ntc_day5_bc1_total	RPS16_2_3	RPS16	437.03	922.04	437.03	922.04	1.0754	117620	988710	0.48778	0.53295	0.46705	0.93409	0.97581	TRUE
ntc_day5_bc1_e2_skipped_vs_ntc_day5_bc1_total	RBM14_4_1	RBM14	3457	8529.6	3457	8529.6	1.3027	12865000	108170000	0.48772	0.50354	0.49646	0.99293	0.9973	TRUE
ntc_day5_bc1_e2_skipped_vs_ntc_day5_bc1_total	SCAMP3_2_3	SCAMP3	1090.7	2457.4	1090.7	2457.4	1.1711	933930	7883700	0.48675	0.51899	0.48101	0.96202	0.98604	TRUE
ntc_day5_bc1_e2_skipped_vs_ntc_day5_bc1_total	FLYWCH2_1_2	FLYWCH2	1447.1	3330.5	1447.1	3330.5	1.202	1773500	14980000	0.48661	0.51489	0.48511	0.97023	0.98843	TRUE
ntc_day5_bc1_e2_skipped_vs_ntc_day5_bc1_total	MRPS16_3_4	MRPS16	1032.3	2314.6	1032.3	2314.6	1.1641	822170	6957500	0.48615	0.51945	0.48055	0.9611	0.98567	TRUE
ntc_day5_bc1_e2_skipped_vs_ntc_day5_bc1_total	C4BPA_4_1	C4BPA	1878.3	4402.1	1878.3	4402.1	1.2284	3185000	27077000	0.48503	0.51036	0.48964	0.97928	0.99119	TRUE
ntc_day5_bc1_e2_skipped_vs_ntc_day5_bc1_total	CST6_2_3	CST6	1425	3269.3	1425	3269.3	1.1975	1700800	14464000	0.48496	0.5142	0.4858	0.9716	0.98843	TRUE
ntc_day5_bc1_e2_skipped_vs_ntc_day5_bc1_total	EEF2_4_1	EEF2	3037.8	7387.2	3037.8	7387.2	1.2817	9458900	80653000	0.48431	0.50336	0.49664	0.99328	0.9973	TRUE
ntc_day5_bc1_e2_skipped_vs_ntc_day5_bc1_total	TFB2M_4_1	TFB2M	3427.5	8415.3	3427.5	8415.3	1.2956	12439000	106080000	0.48429	0.50172	0.49828	0.99656	0.99876	TRUE
ntc_day5_bc1_e2_skipped_vs_ntc_day5_bc1_total	SLU7_2_3	SLU7	2944.6	7141.1	2944.6	7141.1	1.2778	8805300	75146000	0.4841	0.50366	0.49634	0.99268	0.9973	TRUE
ntc_day5_bc1_e2_skipped_vs_ntc_day5_bc1_total	TTF2_3_4	TTF2	1084.1	2432.9	1084.1	2432.9	1.1655	909730	7774900	0.48375	0.51744	0.48256	0.96511	0.98656	TRUE
ntc_day5_bc1_e2_skipped_vs_ntc_day5_bc1_total	NUDT16L1_1_2	NUDT16L1	1845	4311	1845	4311	1.224	3040700	26000000	0.48363	0.50984	0.49016	0.98033	0.99125	TRUE
ntc_day5_bc1_e2_skipped_vs_ntc_day5_bc1_total	LIN28A_1_2	LIN28A	1176.5	2656	1176.5	2656	1.1741	1094400	9362000	0.48353	0.51615	0.48385	0.96771	0.98754	TRUE
ntc_day5_bc1_e2_skipped_vs_ntc_day5_bc1_total	NMD3_3_4	NMD3	1459	3345.5	1459	3345.5	1.1967	1779400	15259000	0.48293	0.51275	0.48725	0.9745	0.98918	TRUE
ntc_day5_bc1_e2_skipped_vs_ntc_day5_bc1_total	LARP1B_3_4	LARP1B	4689	11785	4689	11785	1.3295	25179000	216090000	0.48274	0.49668	0.50332	0.99336	0.9973	TRUE
ntc_day5_bc1_e2_skipped_vs_ntc_day5_bc1_total	PAN3_1_2	PAN3	2820.3	6801.1	2820.3	6801.1	1.2696	7923100	68141000	0.48224	0.5032	0.4968	0.99359	0.9973	TRUE
ntc_day5_bc1_e2_skipped_vs_ntc_day5_bc1_total	PSMD11_1_2	PSMD11	755.74	1648.3	755.74	1648.3	1.1239	398290	3427700	0.48207	0.52178	0.47822	0.95644	0.98429	TRUE
ntc_day5_bc1_e2_skipped_vs_ntc_day5_bc1_total	PRPF38A_1_2	PRPF38A	220.36	440.62	220.36	440.62	0.9964	24257	209020	0.48177	0.54023	0.45977	0.91954	0.97237	TRUE
ntc_day5_bc1_e2_skipped_vs_ntc_day5_bc1_total	ISY1_1_2	ISY1	958.36	2124.2	958.36	2124.2	1.1475	679630	5877300	0.48091	0.51768	0.48232	0.96464	0.98626	TRUE
ntc_day5_bc1_e2_skipped_vs_ntc_day5_bc1_total	PPP1R8_2_3	PPP1R8	5109	12900	5109	12900	1.3361	30353000	262560000	0.48084	0.49447	0.50553	0.98895	0.99541	TRUE
ntc_day5_bc1_e2_skipped_vs_ntc_day5_bc1_total	SRPK1_1_2	SRPK1	2995.6	7241.7	2995.6	7241.7	1.2732	9014700	78135000	0.48036	0.50133	0.49867	0.99734	0.99891	TRUE
ntc_day5_bc1_e2_skipped_vs_ntc_day5_bc1_total	MRPS18C_3_4	MRPS18C	2767.1	6647.4	2767.1	6647.4	1.2641	7528400	65255000	0.48035	0.50241	0.49759	0.99519	0.9983	TRUE
ntc_day5_bc1_e2_skipped_vs_ntc_day5_bc1_total	EXO1_3_4	EXO1	2671	6398.5	2671	6398.5	1.2601	6947400	60222000	0.48034	0.50288	0.49712	0.99423	0.9977	TRUE
ntc_day5_bc1_e2_skipped_vs_ntc_day5_bc1_total	SUB1_1_2	SUB1	2028.4	4755.7	2028.4	4755.7	1.2289	3719200	32241000	0.48033	0.50668	0.49332	0.98664	0.99413	TRUE
ntc_day5_bc1_e2_skipped_vs_ntc_day5_bc1_total	SNRNP25_4_1	SNRNP25	2143	5037.2	2143	5037.2	1.2326	4188300	36526000	0.47889	0.50511	0.49489	0.98977	0.99561	TRUE
ntc_day5_bc1_e2_skipped_vs_ntc_day5_bc1_total	LRRC47_4_1	LRRC47	762.4	1657.8	762.4	1657.8	1.1196	400850	3496600	0.47883	0.5199	0.4801	0.9602	0.98557	TRUE
ntc_day5_bc1_e2_skipped_vs_ntc_day5_bc1_total	NDUFS6_1_2	NDUFS6	1992.9	4655.1	1992.9	4655.1	1.2235	3543700	30974000	0.47835	0.50583	0.49417	0.98835	0.9951	TRUE
ntc_day5_bc1_e2_skipped_vs_ntc_day5_bc1_total	RBM11_4_1	RBM11	5445.5	13774	5445.5	13774	1.3386	34678000	303470000	0.47807	0.49205	0.50795	0.98411	0.99352	TRUE
ntc_day5_bc1_e2_skipped_vs_ntc_day5_bc1_total	TMEM214_2_3	TMEM214	2302.7	5437.1	2302.7	5437.1	1.2391	4912000	43001000	0.47798	0.50361	0.49639	0.99279	0.9973	TRUE
ntc_day5_bc1_e2_skipped_vs_ntc_day5_bc1_total	FDPS_3_4	FDPS	3746.9	9183.7	3746.9	9183.7	1.2931	14779000	129870000	0.47709	0.49646	0.50354	0.99291	0.9973	TRUE
ntc_day5_bc1_e2_skipped_vs_ntc_day5_bc1_total	NOL11_1_2	NOL11	2015.8	4705.4	2015.8	4705.4	1.2226	3617000	31789000	0.47704	0.50494000000000006	0.49506	0.99013	0.99578	TRUE
ntc_day5_bc1_e2_skipped_vs_ntc_day5_bc1_total	LMNA_1_2	LMNA	1546.2	3535.9	1546.2	3535.9	1.1928	1979300	17410000	0.47683	0.50857	0.49143	0.98287	0.99265	TRUE
ntc_day5_bc1_e2_skipped_vs_ntc_day5_bc1_total	SLC16A3_4_1	SLC16A3	3385.3	8227.7	3385.3	8227.7	1.2809	11724000	103140000	0.47681	0.49767	0.50233	0.99534	0.9983	TRUE
ntc_day5_bc1_e2_skipped_vs_ntc_day5_bc1_total	KPNA2_3_4	KPNA2	1711.1	3942.5	1711.1	3942.5	1.2037	2489400	21914000	0.47666	0.50703	0.49297	0.98594	0.99405	TRUE
ntc_day5_bc1_e2_skipped_vs_ntc_day5_bc1_total	AHNAK_4_1	AHNAK	5492.8	13878	5492.8	13878	1.3371	35158000	309490000	0.47666	0.49113	0.50887	0.98227	0.9925	TRUE
ntc_day5_bc1_e2_skipped_vs_ntc_day5_bc1_total	PPIH_1_2	PPIH	2872.1	6884	2872.1	6884	1.2609	8047800	71013000	0.47608	0.4995	0.5005	0.999	0.99947	TRUE
ntc_day5_bc1_e2_skipped_vs_ntc_day5_bc1_total	UTP6_4_1	UTP6	1002.7	2216.7	1002.7	2216.7	1.1437	736880	6513200	0.47568	0.51417	0.48583	0.97166	0.98843	TRUE
ntc_day5_bc1_e2_skipped_vs_ntc_day5_bc1_total	RAVER1_4_1	RAVER1	179.69	352.23	179.69	352.23	0.96706	14884	131570	0.47566	0.54024	0.45976	0.91952	0.97237	TRUE
ntc_day5_bc1_e2_skipped_vs_ntc_day5_bc1_total	SSBP1_1_2	SSBP1	3146.5	7591.2	3146.5	7591.2	1.2703	9877900	87355000	0.47556	0.49796	0.50204	0.99592	0.99846	TRUE
ntc_day5_bc1_e2_skipped_vs_ntc_day5_bc1_total	PSMD6_3_4	PSMD6	676.62	1452.4	676.62	1452.4	1.1009	300940	2666700	0.47508	0.51964	0.48036	0.96071	0.98567	TRUE
ntc_day5_bc1_e2_skipped_vs_ntc_day5_bc1_total	DEK_1_2	DEK	7300.1	18842	7300.1	18842	1.3679	66608000	590340000	0.47504	0.48651	0.51349	0.97302	0.98865	TRUE
ntc_day5_bc1_e2_skipped_vs_ntc_day5_bc1_total	LMNA_2_3	LMNA	897.72	1966.5	897.72	1966.5	1.1304	571120	5066800	0.4748	0.51531	0.48469	0.96938	0.98817	TRUE
ntc_day5_bc1_e2_skipped_vs_ntc_day5_bc1_total	ZNF638_2_3	ZNF638	2055	4791.1	2055	4791.1	1.2208	3743100	33209000	0.47479	0.50342	0.49658	0.99317	0.9973	TRUE
ntc_day5_bc1_e2_skipped_vs_ntc_day5_bc1_total	SERBP1_3_4	SERBP1	4308.9	10648	4308.9	10648	1.305	20094000	178360000	0.47469	0.49322	0.50678	0.98645	0.99405	TRUE
ntc_day5_bc1_e2_skipped_vs_ntc_day5_bc1_total	KRR1_3_4	KRR1	631.51	1346.3	631.51	1346.3	1.091	255490	2280100	0.4734	0.51977	0.48023	0.96046	0.98567	TRUE
ntc_day5_bc1_e2_skipped_vs_ntc_day5_bc1_total	PTRH1_4_1	PTRH1	1217.2	2722.6	1217.2	2722.6	1.1608	1133200	10113000	0.4734	0.5101	0.4899	0.97979	0.99119	TRUE
ntc_day5_bc1_e2_skipped_vs_ntc_day5_bc1_total	RO60_4_1	RO60	4203.2	10348	4203.2	10348	1.2996	18878000	168570000	0.47326	0.49274	0.50726	0.98549	0.99398	TRUE
ntc_day5_bc1_e2_skipped_vs_ntc_day5_bc1_total	ANP32A_3_4	ANP32A	2196.2	5136.5	2196.2	5136.5	1.2254	4322600	38619000	0.47314	0.50156	0.49844	0.99687	0.99891	TRUE
ntc_day5_bc1_e2_skipped_vs_ntc_day5_bc1_total	MRPL33_1_2	MRPL33	1047.1	2314.6	1047.1	2314.6	1.1436	803320	7185900	0.47285	0.51199	0.48801	0.97602	0.98956	TRUE
ntc_day5_bc1_e2_skipped_vs_ntc_day5_bc1_total	C19ORF47_4_1	C19ORF47	5103.8	12754	5103.8	12754	1.3211	29259000	261950000	0.47264	0.48981	0.51019	0.97961	0.99119	TRUE
ntc_day5_bc1_e2_skipped_vs_ntc_day5_bc1_total	DDX3Y_2_3	DDX3Y	861.49	1876.7	861.49	1876.7	1.1224	515350	4614400	0.47262	0.51473	0.48527	0.97054	0.98843	TRUE
ntc_day5_bc1_e2_skipped_vs_ntc_day5_bc1_total	ZCCHC2_1_2	ZCCHC2	3484.4	8442.5	3484.4	8442.5	1.2765	12292000	110120000	0.47248	0.49483	0.50517	0.98966	0.99561	TRUE
ntc_day5_bc1_e2_skipped_vs_ntc_day5_bc1_total	HEXIM2_1_2	HEXIM2	2152.6	5018.2	2152.6	5018.2	1.2207	4105800	36899000	0.47174	0.50107	0.49893	0.99787	0.99891	TRUE
ntc_day5_bc1_e2_skipped_vs_ntc_day5_bc1_total	DUS2_4_1	DUS2	2386.3	5605.7	2386.3	5605.7	1.2318	5182300	46626000	0.47148	0.49948	0.50052	0.99895	0.99947	TRUE
ntc_day5_bc1_e2_skipped_vs_ntc_day5_bc1_total	RPL26_4_1	RPL26	1500.4	3399.9	1500.4	3399.9	1.1796	1804000	16260000	0.47105	0.5058	0.4942	0.9884	0.9951	TRUE
ntc_day5_bc1_e2_skipped_vs_ntc_day5_bc1_total	SRPK1_3_4	SRPK1	3925.1	9576.7	3925.1	9576.7	1.2866	15970000	144310000	0.47045	0.49207	0.50793	0.98414	0.99352	TRUE
ntc_day5_bc1_e2_skipped_vs_ntc_day5_bc1_total	RUVBL2_2_3	RUVBL2	829.69	1796.5	829.69	1796.5	1.1136	467350	4236800	0.4697	0.5137	0.4863	0.97261	0.98854	TRUE
ntc_day5_bc1_e2_skipped_vs_ntc_day5_bc1_total	METTL8_2_3	METTL8	3656.7	8856	3656.7	8856	1.2759	13516000	122870000	0.46904	0.49222	0.50778	0.98445	0.99355	TRUE
ntc_day5_bc1_e2_skipped_vs_ntc_day5_bc1_total	BASP1_4_1	BASP1	27.36	27.199	27.36	27.199	-0.0082435	0.013055	1858.7	0.46855	0.3197	0.6803	0.63939	0.84446	FALSE
ntc_day5_bc1_e2_skipped_vs_ntc_day5_bc1_total	RUVBL1_1_2	RUVBL1	27.36	27.199	27.36	27.199	-0.0082435	0.013055	1858.7	0.46855	0.3197	0.6803	0.63939	0.84446	FALSE
ntc_day5_bc1_e2_skipped_vs_ntc_day5_bc1_total	CLK1_3_4	CLK1	2991.9	7127.5	2991.9	7127.5	1.252	8551400	77916000	0.46851	0.49467	0.50533	0.98934	0.99561	TRUE
ntc_day5_bc1_e2_skipped_vs_ntc_day5_bc1_total	RBM27_1_2	RBM27	1493	3371.3	1493	3371.3	1.1746	1764000	16079000	0.46842	0.50441	0.49559	0.99117	0.99644	TRUE
ntc_day5_bc1_e2_skipped_vs_ntc_day5_bc1_total	PPIF_3_4	PPIF	2166.7	5027.7	2166.7	5027.7	1.2141	4092800	37448000	0.46753	0.49862	0.50138	0.99723	0.99891	TRUE
ntc_day5_bc1_e2_skipped_vs_ntc_day5_bc1_total	POLR2A_2_3	POLR2A	136.06	259.75	136.06	259.75	0.92783	7649.2	70013	0.46745	0.5404	0.4596	0.9192	0.97231	TRUE
ntc_day5_bc1_e2_skipped_vs_ntc_day5_bc1_total	RNASE6_1_2	RNASE6	330.54	669.09	330.54	669.09	1.0152	57308	524570	0.46743	0.52645	0.47355	0.94711	0.98089	TRUE
ntc_day5_bc1_e2_skipped_vs_ntc_day5_bc1_total	ZFP36L2_1_2	ZFP36L2	1794	4101.6	1794	4101.6	1.1926	2662600	24396000	0.4672	0.50111000000000006	0.49889	0.99779	0.99891	TRUE
ntc_day5_bc1_e2_skipped_vs_ntc_day5_bc1_total	RPL21_4_1	RPL21	812.68	1751.6	812.68	1751.6	1.107	440790	4042200	0.46701	0.51254	0.48746	0.97492	0.9892	TRUE
ntc_day5_bc1_e2_skipped_vs_ntc_day5_bc1_total	ZMAT3_3_4	ZMAT3	629.29	1331.4	629.29	1331.4	1.0799	246470	2262000	0.46682	0.51627	0.48373	0.96745	0.98754	TRUE
ntc_day5_bc1_e2_skipped_vs_ntc_day5_bc1_total	MRPL11_2_3	MRPL11	554.6	1162.8	554.6	1162.8	1.0667	184920	1698000	0.4667	0.51812	0.48188	0.96376	0.98615	TRUE
ntc_day5_bc1_e2_skipped_vs_ntc_day5_bc1_total	DYNC1I2_1_2	DYNC1I2	4500.4	11044	4500.4	11044	1.295	21410000	196860000	0.46638	0.4879	0.5121	0.9758	0.98949	TRUE
ntc_day5_bc1_e2_skipped_vs_ntc_day5_bc1_total	LRRC47_1_2	LRRC47	5731.7	14337	5731.7	14337	1.3225	37022000	340890000	0.46606	0.48449	0.51551	0.96898	0.98805	TRUE
ntc_day5_bc1_e2_skipped_vs_ntc_day5_bc1_total	MCAT_4_1	MCAT	6426.8	16221	6426.8	16221	1.3356	47968000	442050000	0.46586	0.48287	0.51713	0.96574	0.98703	TRUE
ntc_day5_bc1_e2_skipped_vs_ntc_day5_bc1_total	ZMAT5_3_4	ZMAT5	2644.4	6217.7	2644.4	6217.7	1.2331	6384300	58868000	0.46573	0.49481	0.50519	0.98962	0.99561	TRUE
ntc_day5_bc1_e2_skipped_vs_ntc_day5_bc1_total	DARS2_3_4	DARS2	1455.3	3269.3	1455.3	3269.3	1.1671	1645300	15172000	0.46572	0.50329	0.49671	0.99343	0.9973	TRUE
ntc_day5_bc1_e2_skipped_vs_ntc_day5_bc1_total	WARS2_3_4	WARS2	961.31	2094.3	961.31	2094.3	1.1226	641840	5918500	0.46572	0.50934	0.49066	0.98131	0.99166	TRUE
ntc_day5_bc1_e2_skipped_vs_ntc_day5_bc1_total	ATXN2L_4_1	ATXN2L	1461.2	3278.8	1461.2	3278.8	1.1655	1651900	15312000	0.4645	0.50255	0.49745	0.9949	0.99826	TRUE
ntc_day5_bc1_e2_skipped_vs_ntc_day5_bc1_total	HSPA8_2_3	HSPA8	1182.4	2609.7	1182.4	2609.7	1.1415	1018600	9469200	0.46384	0.50526	0.49474	0.98947	0.99561	TRUE
ntc_day5_bc1_e2_skipped_vs_ntc_day5_bc1_total	GGCT_4_1	GGCT	1246.8	2762	1246.8	2762	1.1469	1148100	10679000	0.46369	0.50441	0.49559	0.99119	0.99644	TRUE
ntc_day5_bc1_e2_skipped_vs_ntc_day5_bc1_total	H4C6_3_4	H4C6	1095.2	2401.7	1095.2	2401.7	1.1322	853480	7956700	0.46318	0.50603	0.49397	0.98795	0.99499	TRUE
ntc_day5_bc1_e2_skipped_vs_ntc_day5_bc1_total	CLNS1A_3_4	CLNS1A	1746.6	3962.9	1746.6	3962.9	1.1815	2455900	22959000	0.46253	0.49888	0.50112	0.99776	0.99891	TRUE
ntc_day5_bc1_e2_skipped_vs_ntc_day5_bc1_total	GATC_2_3	GATC	1029.3	2245.3	1029.3	2245.3	1.1244	739230	6912400	0.46248	0.50656	0.49344	0.98689	0.99427	TRUE
ntc_day5_bc1_e2_skipped_vs_ntc_day5_bc1_total	RSRC2_3_4	RSRC2	1657.2	3742.6	1657.2	3742.6	1.1748	2174500	20376000	0.46199	0.49934	0.50066	0.99868	0.99947	TRUE
ntc_day5_bc1_e2_skipped_vs_ntc_day5_bc1_total	USP10_4_1	USP10	4389.5	10688	4389.5	10688	1.2836	19834000	186020000	0.46179	0.48561	0.51439	0.97122	0.98843	TRUE
ntc_day5_bc1_e2_skipped_vs_ntc_day5_bc1_total	SNRNP70_3_4	SNRNP70	3638.2	8714.5	3638.2	8714.5	1.26	12885000	121470000	0.46059	0.48749	0.51251	0.97497	0.9892	TRUE
ntc_day5_bc1_e2_skipped_vs_ntc_day5_bc1_total	CWC27_4_1	CWC27	2675.4	6250.3	2675.4	6250.3	1.2239	6389900	60449000	0.4598	0.4913	0.5087	0.9826	0.9925	TRUE
ntc_day5_bc1_e2_skipped_vs_ntc_day5_bc1_total	PABPC4L_3_4	PABPC4L	3191.6	7558.6	3191.6	7558.6	1.2436	9535400	90224000	0.45975	0.48881	0.51119	0.97763	0.99073	TRUE
ntc_day5_bc1_e2_skipped_vs_ntc_day5_bc1_total	TDRD12_3_4	TDRD12	2123.8	4872.7	2123.8	4872.7	1.1977	3778300	35786000	0.45952	0.4944	0.5056	0.98881	0.99539	TRUE
ntc_day5_bc1_e2_skipped_vs_ntc_day5_bc1_total	DYNC1LI1_3_4	DYNC1LI1	2939.4	6912.6	2939.4	6912.6	1.2334	7893100	74847000	0.45925	0.48968	0.51032	0.97935	0.99119	TRUE
ntc_day5_bc1_e2_skipped_vs_ntc_day5_bc1_total	EZH1_3_4	EZH1	3050.3	7194.1	3050.3	7194.1	1.2376	8585500	81413000	0.45925	0.48916	0.51084	0.97832	0.99119	TRUE
ntc_day5_bc1_e2_skipped_vs_ntc_day5_bc1_total	RPS17_3_4	RPS17	463.65	951.96	463.65	951.96	1.0363	119220	1130700	0.45922	0.51684	0.48316	0.96633	0.98706	TRUE
ntc_day5_bc1_e2_skipped_vs_ntc_day5_bc1_total	TNS1_2_3	TNS1	7843.6	19929	7843.6	19929	1.3451	73024000	694880000	0.45845	0.47597	0.52403	0.95194	0.98236	TRUE
ntc_day5_bc1_e2_skipped_vs_ntc_day5_bc1_total	AFP_4_1	AFP	1190.6	2611.1	1190.6	2611.1	1.1324	1009000	9617700	0.45806	0.50197	0.49803	0.99606	0.99849	TRUE
ntc_day5_bc1_e2_skipped_vs_ntc_day5_bc1_total	TBCA_3_4	TBCA	1924.8	4374.9	1924.8	4374.9	1.1841	3001500	28625000	0.45794	0.49492	0.50508	0.98984	0.99561	TRUE
ntc_day5_bc1_e2_skipped_vs_ntc_day5_bc1_total	PLA2G1B_4_1	PLA2G1B	3316.5	7859.1	3316.5	7859.1	1.2444	10318000	98445000	0.45783	0.48719	0.51281	0.97438	0.98918	TRUE
ntc_day5_bc1_e2_skipped_vs_ntc_day5_bc1_total	EDF1_1_2	EDF1	2604.4	6055.8	2604.4	6055.8	1.217	5956100	56869000	0.45768	0.49048	0.50952	0.98096	0.9915	TRUE
ntc_day5_bc1_e2_skipped_vs_ntc_day5_bc1_total	SNUPN_1_2	SNUPN	1135.8	2480.5	1135.8	2480.5	1.1262	904120	8643300	0.45739	0.5023	0.4977	0.9954	0.9983	TRUE
ntc_day5_bc1_e2_skipped_vs_ntc_day5_bc1_total	RBM20_2_3	RBM20	2622.9	6095.3	2622.9	6095.3	1.2162	6028700	57789000	0.45677	0.48987000000000003	0.51013	0.97973	0.99119	TRUE
ntc_day5_bc1_e2_skipped_vs_ntc_day5_bc1_total	DROSHA_3_4	DROSHA	1308.9	2885.8	1308.9	2885.8	1.1401	1243400	11926000	0.45664	0.49979	0.50021	0.99958	0.99958	TRUE
ntc_day5_bc1_e2_skipped_vs_ntc_day5_bc1_total	RPS19BP1_3_4	RPS19BP1	2128.2	4865.9	2128.2	4865.9	1.1927	3747400	35956000	0.45656	0.49271	0.50729	0.98542	0.99398	TRUE
ntc_day5_bc1_e2_skipped_vs_ntc_day5_bc1_total	PNRC2_4_1	PNRC2	2463.9	5690	2463.9	5690	1.2071	5203800	50141000	0.45559	0.49008	0.50992	0.98016	0.99121	TRUE
ntc_day5_bc1_e2_skipped_vs_ntc_day5_bc1_total	CCT2_4_1	CCT2	828.95	1765.2	828.95	1765.2	1.0896	438290	4228200	0.45532	0.50586	0.49414	0.98828	0.9951	TRUE
ntc_day5_bc1_e2_skipped_vs_ntc_day5_bc1_total	ALDH18A1_4_1	ALDH18A1	2405.5	5540.4	2405.5	5540.4	1.2033	4913800	47483000	0.45494	0.49005	0.50995	0.98011	0.99121	TRUE
ntc_day5_bc1_e2_skipped_vs_ntc_day5_bc1_total	IMMT_2_3	IMMT	1932.2	4376.3	1932.2	4376.3	1.179	2986700	28876000	0.45483	0.49312	0.50688	0.98624	0.99405	TRUE
ntc_day5_bc1_e2_skipped_vs_ntc_day5_bc1_total	NSUN4_3_4	NSUN4	3844.5	9176.9	3844.5	9176.9	1.255	14217000	137670000	0.45446	0.48322	0.51678	0.96645	0.98706	TRUE
ntc_day5_bc1_e2_skipped_vs_ntc_day5_bc1_total	RIGI_1_2	RIGI	6592.4	16412	6592.4	16412	1.3157	48210000	468340000	0.45374	0.47552	0.52448	0.95103	0.98216	TRUE
ntc_day5_bc1_e2_skipped_vs_ntc_day5_bc1_total	RPL17_3_4	RPL17	468.83	957.4	468.83	957.4	1.0285	119350	1159600	0.45371	0.5137	0.4863	0.97259	0.98854	TRUE
ntc_day5_bc1_e2_skipped_vs_ntc_day5_bc1_total	PPIA_1_2	PPIA	5000.3	12166	5000.3	12166	1.2826	25674000	250050000	0.45316	0.47889	0.52111	0.95778	0.98483	TRUE
ntc_day5_bc1_e2_skipped_vs_ntc_day5_bc1_total	SCAMP2_4_1	SCAMP2	2192.5	5003.2	2192.5	5003.2	1.1899	3950000	38471000	0.45315	0.49036	0.50964	0.98073	0.99142	TRUE
ntc_day5_bc1_e2_skipped_vs_ntc_day5_bc1_total	SMG7_1_2	SMG7	4280.8	10284	4280.8	10284	1.2642	18019000	175730000	0.45285	0.48083	0.51917	0.96165	0.98577	TRUE
ntc_day5_bc1_e2_skipped_vs_ntc_day5_bc1_total	DDX21_4_1	DDX21	3568	8446.6	3568	8446.6	1.243	11901000	116210000	0.45256	0.48317	0.51683	0.96634	0.98706	TRUE
ntc_day5_bc1_e2_skipped_vs_ntc_day5_bc1_total	FKBP1A_4_1	FKBP1A	686.23	1436.1	686.23	1436.1	1.0643	281150	2753500	0.4519	0.50686	0.49314	0.98628	0.99405	TRUE
ntc_day5_bc1_e2_skipped_vs_ntc_day5_bc1_total	RBM47_1_2	RBM47	1323.7	2903.5	1323.7	2903.5	1.1327	1247900	12234000	0.45168	0.49687	0.50313	0.99374	0.99732	TRUE
ntc_day5_bc1_e2_skipped_vs_ntc_day5_bc1_total	RNASEH2C_4_1	RNASEH2C	6043	14887	6043	14887	1.3006	39111000	384380000	0.45111	0.47515	0.52485	0.9503	0.98196	TRUE
ntc_day5_bc1_e2_skipped_vs_ntc_day5_bc1_total	LUZP4_1_2	LUZP4	1203.9	2620.6	1203.9	2620.6	1.1216	1003600	9863600	0.4511	0.49795	0.50205	0.99591	0.99846	TRUE
ntc_day5_bc1_e2_skipped_vs_ntc_day5_bc1_total	EIF4E3_2_3	EIF4E3	97.61	179.51	97.61	179.51	0.87229	3354	32971	0.45105	0.53733	0.46267	0.92533	0.9736	TRUE
ntc_day5_bc1_e2_skipped_vs_ntc_day5_bc1_total	LEPR_2_3	LEPR	2688.7	6213.6	2688.7	6213.6	1.2082	6212300	61134000	0.45082	0.48614	0.51386	0.97228	0.98854	TRUE
ntc_day5_bc1_e2_skipped_vs_ntc_day5_bc1_total	FASTKD3_1_2	FASTKD3	4675.7	11279	4675.7	11279	1.2703	21804000	214700000	0.45068	0.47837	0.52163	0.95674	0.98448	TRUE
ntc_day5_bc1_e2_skipped_vs_ntc_day5_bc1_total	IREB2_2_3	IREB2	4084.8	9745.4	4084.8	9745.4	1.2542	16021000	157990000	0.45034	0.48002	0.51998	0.96005	0.98554	TRUE
ntc_day5_bc1_e2_skipped_vs_ntc_day5_bc1_total	C9ORF129_4_1	C9ORF129	4829.5	11666	4829.5	11666	1.2721	23366000	231070000	0.44971	0.47737	0.52263	0.95474	0.98339	TRUE
ntc_day5_bc1_e2_skipped_vs_ntc_day5_bc1_total	RBM24_1_2	RBM24	1730.4	3862.2	1730.4	3862.2	1.1579	2272400	22477000	0.44967	0.49182	0.50818	0.98364	0.99332	TRUE
ntc_day5_bc1_e2_skipped_vs_ntc_day5_bc1_total	INTS2_4_1	INTS2	2470.6	5664.2	2470.6	5664.2	1.1967	5099500	50449000	0.44963	0.48667	0.51333	0.97333	0.98865	TRUE
ntc_day5_bc1_e2_skipped_vs_ntc_day5_bc1_total	SPEN_2_3	SPEN	4369.5	10469	4369.5	10469	1.2604	18601000	184110000	0.44952	0.47863	0.52137	0.95725	0.98466	TRUE
ntc_day5_bc1_e2_skipped_vs_ntc_day5_bc1_total	ZNFX1_4_1	ZNFX1	4000.5	9518.3	4000.5	9518.3	1.2503	15223000	150690000	0.44949	0.47983	0.52017	0.95965	0.9853	TRUE
ntc_day5_bc1_e2_skipped_vs_ntc_day5_bc1_total	SAP130_1_2	SAP130	7499.7	18755	7499.7	18755	1.3222	63341000	627630000	0.44926	0.4712	0.5288	0.94241	0.97888	TRUE
ntc_day5_bc1_e2_skipped_vs_ntc_day5_bc1_total	H1-3_3_4	H1-3	896.98	1906.6	896.98	1906.6	1.087	509710	5057300	0.44897	0.50118	0.49882	0.99764	0.99891	TRUE
ntc_day5_bc1_e2_skipped_vs_ntc_day5_bc1_total	TSEN15_3_4	TSEN15	1876	4204.9	1876	4204.9	1.164	2711900	27004000	0.44816	0.4898	0.5102	0.9796	0.99119	TRUE
ntc_day5_bc1_e2_skipped_vs_ntc_day5_bc1_total	TKT_2_3	TKT	1447.9	3180.9	1447.9	3180.9	1.1349	1501700	14997000	0.44751	0.49322	0.50678	0.98644	0.99405	TRUE
ntc_day5_bc1_e2_skipped_vs_ntc_day5_bc1_total	MEX3D_1_2	MEX3D	3833.4	9066.8	3833.4	9066.8	1.2417	13694000	136770000	0.44748	0.47926	0.52074	0.95853	0.98498	TRUE
ntc_day5_bc1_e2_skipped_vs_ntc_day5_bc1_total	RPL26L1_2_3	RPL26L1	1610.6	3563.1	1610.6	3563.1	1.1451	1906100	19098000	0.44678	0.49124	0.50876	0.98249	0.9925	TRUE
ntc_day5_bc1_e2_skipped_vs_ntc_day5_bc1_total	YARS2_1_2	YARS2	1500.4	3300.6	1500.4	3300.6	1.1369	1620400	16260000	0.44643	0.49209	0.50791	0.98419	0.99352	TRUE
ntc_day5_bc1_e2_skipped_vs_ntc_day5_bc1_total	KAT8_2_3	KAT8	2039.5	4587.1	2039.5	4587.1	1.169	3245200	32642000	0.44591	0.48732	0.51268	0.97463	0.9892	TRUE
ntc_day5_bc1_e2_skipped_vs_ntc_day5_bc1_total	NSUN4_2_3	NSUN4	2500.9	5707.7	2500.9	5707.7	1.1901	5141800	51866000	0.44528	0.48402	0.51598	0.96804	0.98763	TRUE
ntc_day5_bc1_e2_skipped_vs_ntc_day5_bc1_total	MOV10L1_2_3	MOV10L1	1590.6	3508.7	1590.6	3508.7	1.1408	1839500	18565000	0.44516	0.49052	0.50948	0.98104	0.9915	TRUE
ntc_day5_bc1_e2_skipped_vs_ntc_day5_bc1_total	SRSF4_3_4	SRSF4	1348.1	2936.1	1348.1	2936.1	1.1224	1261000	12752000	0.44471	0.49272	0.50728	0.98543	0.99398	TRUE
ntc_day5_bc1_e2_skipped_vs_ntc_day5_bc1_total	CYCS_2_3	CYCS	2245.8	5079.4	2245.8	5079.4	1.1771	4014700	40625000	0.44457	0.48517	0.51483	0.97034	0.98843	TRUE
ntc_day5_bc1_e2_skipped_vs_ntc_day5_bc1_total	HRH2_2_3	HRH2	4625.4	11059	4625.4	11059	1.2574	20696000	209500000	0.4445	0.47495	0.52505	0.9499	0.98196	TRUE
ntc_day5_bc1_e2_skipped_vs_ntc_day5_bc1_total	SYNE1_3_4	SYNE1	4396.9	10470	4396.9	10470	1.2515	18443000	186730000	0.44444	0.47561	0.52439	0.95123	0.98216	TRUE
ntc_day5_bc1_e2_skipped_vs_ntc_day5_bc1_total	RPL26L1_1_2	RPL26L1	4047.9	9564.5	4047.9	9564.5	1.2403	15217000	154760000	0.44344	0.47618	0.52382	0.95237	0.98253	TRUE
ntc_day5_bc1_e2_skipped_vs_ntc_day5_bc1_total	FBP2_4_1	FBP2	1400.6	3053.1	1400.6	3053.1	1.1237	1365400	13907000	0.44312	0.49126	0.50874	0.98252	0.9925	TRUE
ntc_day5_bc1_e2_skipped_vs_ntc_day5_bc1_total	HSD17B10_1_2	HSD17B10	2665.1	6092.6	2665.1	6092.6	1.1926	5873900	59919000	0.44279	0.4817	0.5183	0.96339	0.98615	TRUE
ntc_day5_bc1_e2_skipped_vs_ntc_day5_bc1_total	IMP4_4_1	IMP4	2832.2	6504.6	2832.2	6504.6	1.1993	6743400	68791000	0.44278	0.48082	0.51918	0.96165	0.98577	TRUE
ntc_day5_bc1_e2_skipped_vs_ntc_day5_bc1_total	AFF4_2_3	AFF4	1532.9	3360.4	1532.9	3360.4	1.1318	1669900	17072000	0.4423	0.48946	0.51054	0.97892	0.99119	TRUE
ntc_day5_bc1_e2_skipped_vs_ntc_day5_bc1_total	NUDT16_1_2	NUDT16	1266.7	2737.6	1266.7	2737.6	1.1112	1081700	11072000	0.44204	0.49215	0.50785	0.9843	0.99352	TRUE
ntc_day5_bc1_e2_skipped_vs_ntc_day5_bc1_total	DUSP9_4_1	DUSP9	2097.1	4702.7	2097.1	4702.7	1.1647	3394400	34776000	0.44183	0.48461	0.51539	0.96921	0.98812	TRUE
ntc_day5_bc1_e2_skipped_vs_ntc_day5_bc1_total	DDX19A_3_4	DDX19A	1794.7	3976.5	1794.7	3976.5	1.1473	2380100	24419000	0.44152	0.4867	0.5133	0.9734	0.98865	TRUE
ntc_day5_bc1_e2_skipped_vs_ntc_day5_bc1_total	SRSF7_1_2	SRSF7	1908.6	4247.1	1908.6	4247.1	1.1536	2734400	28079000	0.44132	0.48569	0.51431	0.97137	0.98843	TRUE
ntc_day5_bc1_e2_skipped_vs_ntc_day5_bc1_total	MKRN3_2_3	MKRN3	4227.6	9982	4227.6	9982	1.2393	16557000	170800000	0.4403	0.47377	0.52623	0.94754	0.98104	TRUE
ntc_day5_bc1_e2_skipped_vs_ntc_day5_bc1_total	CPNE3_2_3	CPNE3	3822.3	8952.5	3822.3	8952.5	1.2276	13159000	135880000	0.44011	0.47506	0.52494	0.95012	0.98196	TRUE
ntc_day5_bc1_e2_skipped_vs_ntc_day5_bc1_total	CANX_4_1	CANX	1361.4	2948.4	1361.4	2948.4	1.1143	1259300	13039000	0.43948	0.48965	0.51035	0.97929	0.99119	TRUE
ntc_day5_bc1_e2_skipped_vs_ntc_day5_bc1_total	QTRT1_2_3	QTRT1	3743.2	8743.1	3743.2	8743.1	1.2236	12499000	129570000	0.43924	0.47485	0.52515	0.94971	0.98196	TRUE
ntc_day5_bc1_e2_skipped_vs_ntc_day5_bc1_total	DDX52_1_2	DDX52	2343.4	5280.7	2343.4	5280.7	1.1718	4313800	44745000	0.43911	0.48145	0.51855	0.9629	0.98612	TRUE
ntc_day5_bc1_e2_skipped_vs_ntc_day5_bc1_total	MARK2_2_3	MARK2	2719	6194.5	2719	6194.5	1.1876	6039600	62710000	0.43888	0.47918	0.52082	0.95837	0.98498	TRUE
ntc_day5_bc1_e2_skipped_vs_ntc_day5_bc1_total	MACF1_2_3	MACF1	1768.1	3900.3	1768.1	3900.3	1.141	2273200	23604000	0.43888	0.48543	0.51457	0.97086	0.98843	TRUE
ntc_day5_bc1_e2_skipped_vs_ntc_day5_bc1_total	PATZ1_4_1	PATZ1	6458.6	15736	6458.6	15736	1.2846	43035000	447030000	0.43879	0.46708	0.53292	0.93416	0.97581	TRUE
ntc_day5_bc1_e2_skipped_vs_ntc_day5_bc1_total	GARS1_4_1	GARS1	5469.1	13145	5469.1	13145	1.265	29461000	306470000	0.43848	0.46916	0.53084	0.93832	0.97802	TRUE
ntc_day5_bc1_e2_skipped_vs_ntc_day5_bc1_total	ALG13_4_1	ALG13	5692.5	13725	5692.5	13725	1.2695	32257000	335620000	0.43844	0.46859	0.53141	0.93718	0.97742	TRUE
ntc_day5_bc1_e2_skipped_vs_ntc_day5_bc1_total	DDX54_4_1	DDX54	4669	11082	4669	11082	1.2469	20564000	214010000	0.43839	0.47128	0.52872	0.94256	0.97888	TRUE
ntc_day5_bc1_e2_skipped_vs_ntc_day5_bc1_total	ELAVL1_2_3	ELAVL1	2571.9	5830.1	2571.9	5830.1	1.1804	5307900	55269000	0.43827	0.47963	0.52037	0.95926	0.9853	TRUE
ntc_day5_bc1_e2_skipped_vs_ntc_day5_bc1_total	MTG1_1_2	MTG1	1879	4157.4	1879	4157.4	1.1453	2595400	27101000	0.43765	0.48384	0.51616	0.96769	0.98754	TRUE
ntc_day5_bc1_e2_skipped_vs_ntc_day5_bc1_total	PRORP_2_3	PRORP	1689	3705.8	1689	3705.8	1.1332	2033900	21274000	0.43728	0.4852	0.5148	0.97041	0.98843	TRUE
ntc_day5_bc1_e2_skipped_vs_ntc_day5_bc1_total	TRIT1_2_3	TRIT1	5204.4	12437	5204.4	12437	1.2566	26153000	273820000	0.43706	0.46902	0.53098	0.93803	0.97796	TRUE
ntc_day5_bc1_e2_skipped_vs_ntc_day5_bc1_total	ELOF1_2_3	ELOF1	2830.7	6448.9	2830.7	6448.9	1.1876	6545500	68710000	0.43649	0.47724	0.52276	0.95448	0.98333	TRUE
ntc_day5_bc1_e2_skipped_vs_ntc_day5_bc1_total	INTS2_1_2	INTS2	990.15	2087.5	990.15	2087.5	1.0753	602100	6329300	0.43619	0.49261	0.50739	0.98522	0.99398	TRUE
ntc_day5_bc1_e2_skipped_vs_ntc_day5_bc1_total	RPRD2_4_1	RPRD2	4095.2	9593	4095.2	9593	1.2279	15113000	158900000	0.43614000000000003	0.47181	0.52819	0.94361	0.97927	TRUE
ntc_day5_bc1_e2_skipped_vs_ntc_day5_bc1_total	PSMC1_1_2	PSMC1	1182.4	2524.1	1182.4	2524.1	1.0934	900000	9469200	0.43599	0.48981	0.51019	0.97962	0.99119	TRUE
ntc_day5_bc1_e2_skipped_vs_ntc_day5_bc1_total	FIP1L1_2_3	FIP1L1	3482.2	8052.2	3482.2	8052.2	1.2092	10443000	109960000	0.43581	0.4739	0.5261	0.9478	0.98104	TRUE
ntc_day5_bc1_e2_skipped_vs_ntc_day5_bc1_total	TRMT2B_1_2	TRMT2B	2444	5498.3	2444	5498.3	1.1694	4664400	49224000	0.43534	0.47869	0.52131	0.95739	0.98468	TRUE
ntc_day5_bc1_e2_skipped_vs_ntc_day5_bc1_total	RCL1_4_1	RCL1	1637.9	3573.9	1637.9	3573.9	1.1252	1874100	19843000	0.43461	0.48415	0.51585	0.96831	0.98767	TRUE
ntc_day5_bc1_e2_skipped_vs_ntc_day5_bc1_total	RPS16_3_4	RPS16	616.72	1255.2	616.72	1255.2	1.0241	203850	2160700	0.43438	0.49893	0.50107	0.99786	0.99891	TRUE
ntc_day5_bc1_e2_skipped_vs_ntc_day5_bc1_total	USP42_2_3	USP42	1621.7	3534.5	1621.7	3534.5	1.1235	1829500	19398000	0.43431	0.48413	0.51587	0.96826	0.98767	TRUE
ntc_day5_bc1_e2_skipped_vs_ntc_day5_bc1_total	DHX32_4_1	DHX32	1927.8	4253.9	1927.8	4253.9	1.1414	2705400	28725000	0.43401	0.4814	0.5186	0.9628	0.98612	TRUE
ntc_day5_bc1_e2_skipped_vs_ntc_day5_bc1_total	SEC23IP_4_1	SEC23IP	1395.4	3004.1	1395.4	3004.1	1.1057	1294000	13791000	0.4332	0.48575	0.51425	0.9715	0.98843	TRUE
ntc_day5_bc1_e2_skipped_vs_ntc_day5_bc1_total	LIMA1_1_2	LIMA1	853.35	1773.4	853.35	1773.4	1.0544	423220	4516100	0.43293	0.49308	0.50692	0.98617	0.99405	TRUE
ntc_day5_bc1_e2_skipped_vs_ntc_day5_bc1_total	MKI67_4_1	MKI67	4206.9	9832.4	4206.9	9832.4	1.2246	15823000	168910000	0.43285	0.46952	0.53048	0.93905	0.9783	TRUE
ntc_day5_bc1_e2_skipped_vs_ntc_day5_bc1_total	DCPS_4_1	DCPS	3745.4	8675.1	3745.4	8675.1	1.2115	12151000	129750000	0.43278	0.47112	0.52888	0.94224	0.97888	TRUE
ntc_day5_bc1_e2_skipped_vs_ntc_day5_bc1_total	FARS2_1_2	FARS2	2359.7	5276.6	2359.7	5276.6	1.1607	4254200	45453000	0.43266	0.47768	0.52232	0.95535	0.98345	TRUE
ntc_day5_bc1_e2_skipped_vs_ntc_day5_bc1_total	NUDT21_2_3	NUDT21	3965.1	9216.3	3965.1	9216.3	1.2166	13788000	147670000	0.43214	0.46994	0.53006	0.93989	0.9783	TRUE
ntc_day5_bc1_e2_skipped_vs_ntc_day5_bc1_total	MBNL3_3_4	MBNL3	8752.4	21652	8752.4	21652	1.3066	83196000	891260000	0.43208	0.45906	0.54094	0.91812	0.97168	TRUE
ntc_day5_bc1_e2_skipped_vs_ntc_day5_bc1_total	CCNT1_1_2	CCNT1	1033	2173.2	1033	2173.2	1.0722	649970	6968900	0.4319	0.48958	0.51042	0.97916	0.99119	TRUE
ntc_day5_bc1_e2_skipped_vs_ntc_day5_bc1_total	TMSB4X_4_1	TMSB4X	1059.7	2233	1059.7	2233	1.0747	688390	7383200	0.43183	0.48915	0.51085	0.9783	0.99119	TRUE
ntc_day5_bc1_e2_skipped_vs_ntc_day5_bc1_total	NUP93_1_2	NUP93	3675.9	8480.6	3675.9	8480.6	1.2058	11543000	124350000	0.43087	0.47028	0.52972	0.94057	0.9783	TRUE
ntc_day5_bc1_e2_skipped_vs_ntc_day5_bc1_total	SCAF8_4_1	SCAF8	4669.8	10973	4669.8	10973	1.2324	19868000	214090000	0.43082	0.46689	0.53311	0.93378	0.97564	TRUE
ntc_day5_bc1_e2_skipped_vs_ntc_day5_bc1_total	AFF2_2_3	AFF2	1196.5	2539	1196.5	2539	1.0849	901220	9726500	0.43048	0.48655	0.51345	0.9731	0.98865	TRUE
ntc_day5_bc1_e2_skipped_vs_ntc_day5_bc1_total	TAGLN2_2_3	TAGLN2	3668.5	8457.5	3668.5	8457.5	1.2048	11467000	123780000	0.43045	0.47006	0.52994	0.94013	0.9783	TRUE
ntc_day5_bc1_e2_skipped_vs_ntc_day5_bc1_total	HARS2_2_3	HARS2	1336.2	2855.9	1336.2	2855.9	1.0952	1154700	12499000	0.42984	0.48451	0.51549	0.96903	0.98805	TRUE
ntc_day5_bc1_e2_skipped_vs_ntc_day5_bc1_total	NUDT12_3_4	NUDT12	1446.4	3108.8	1446.4	3108.8	1.1034	1381800	14962000	0.42978	0.48329	0.51671	0.96657	0.98706	TRUE
ntc_day5_bc1_e2_skipped_vs_ntc_day5_bc1_total	MPST_1_2	MPST	1212	2571.7	1212	2571.7	1.0847	924340	10016000	0.42963	0.48588	0.51412	0.97175	0.98843	TRUE
ntc_day5_bc1_e2_skipped_vs_ntc_day5_bc1_total	PATZ1_2_3	PATZ1	527.24	1055.3	527.24	1055.3	0.99977	139430	1513800	0.4292	0.49857	0.50143	0.99713	0.99891	TRUE
ntc_day5_bc1_e2_skipped_vs_ntc_day5_bc1_total	NOL11_2_3	NOL11	4611.3	10793	4611.3	10793	1.2266	19103000	208050000	0.42853	0.46573	0.53427	0.93146	0.97513	TRUE
ntc_day5_bc1_e2_skipped_vs_ntc_day5_bc1_total	TUBGCP3_4_1	TUBGCP3	474.74	942.44	474.74	942.44	0.98776	109370	1193100	0.42819	0.49968	0.50032	0.99936	0.99954	TRUE
ntc_day5_bc1_e2_skipped_vs_ntc_day5_bc1_total	GANAB_1_2	GANAB	1335.5	2847.7	1335.5	2847.7	1.0919	1143400	12483000	0.42801	0.48349	0.51651	0.96699	0.98725	TRUE
ntc_day5_bc1_e2_skipped_vs_ntc_day5_bc1_total	TP53RK_3_4	TP53RK	3119.1	7079.9	3119.1	7079.9	1.1823	7843900	85640000	0.428	0.47097	0.52903	0.94194	0.97888	TRUE
ntc_day5_bc1_e2_skipped_vs_ntc_day5_bc1_total	DMGDH_1_2	DMGDH	1200.9	2540.4	1200.9	2540.4	1.0803	897090	9808600	0.42769	0.48493000000000003	0.51507	0.96986000000000006	0.98839	TRUE
ntc_day5_bc1_e2_skipped_vs_ntc_day5_bc1_total	FASTKD5_1_2	FASTKD5	994.59	2075.3	994.59	2075.3	1.0604	583940	6393900	0.42738	0.48764	0.51236	0.97529	0.98928	TRUE
ntc_day5_bc1_e2_skipped_vs_ntc_day5_bc1_total	HSPA8_4_1	HSPA8	2534.2	5657.4	2534.2	5657.4	1.1583	4877200	53446000	0.42721	0.47352	0.52648	0.94705	0.98089	TRUE
ntc_day5_bc1_e2_skipped_vs_ntc_day5_bc1_total	DCD_3_4	DCD	1097.4	2305.1	1097.4	2305.1	1.0701	729300	7993300	0.42718	0.48602	0.51398	0.97204	0.98843	TRUE
ntc_day5_bc1_e2_skipped_vs_ntc_day5_bc1_total	PIWIL3_2_3	PIWIL3	7856.2	19137	7856.2	19137	1.2844	63630000	697410000	0.42717	0.45761	0.54239	0.91523	0.97084	TRUE
ntc_day5_bc1_e2_skipped_vs_ntc_day5_bc1_total	SYNE2_3_4	SYNE2	1882.7	4108.4	1882.7	4108.4	1.1254	2476900	27222000	0.42658	0.47754	0.52246	0.95508	0.98342	TRUE
ntc_day5_bc1_e2_skipped_vs_ntc_day5_bc1_total	SLIRP_2_3	SLIRP	6348.4	15191	6348.4	15191	1.2586	39092000	429910000	0.42646	0.46009	0.53991	0.92018	0.97237	TRUE
ntc_day5_bc1_e2_skipped_vs_ntc_day5_bc1_total	CDC5L_4_1	CDC5L	676.62	1372.2	676.62	1372.2	1.019	241910	2666700	0.42594	0.49284	0.50716	0.98568	0.99398	TRUE
ntc_day5_bc1_e2_skipped_vs_ntc_day5_bc1_total	HNRNPLL_4_1	HNRNPLL	1127	2367.7	1127	2367.7	1.0704	769680	8490800	0.42579	0.48483	0.51517	0.96967	0.98835	TRUE
ntc_day5_bc1_e2_skipped_vs_ntc_day5_bc1_total	CCDC47_3_4	CCDC47	1620.9	3495.1	1620.9	3495.1	1.108	1756200	19378000	0.42574	0.4793	0.5207	0.95859	0.98498	TRUE
ntc_day5_bc1_e2_skipped_vs_ntc_day5_bc1_total	ELP3_4_1	ELP3	2580.8	5756.6	2580.8	5756.6	1.1571	5043100	55702000	0.42553	0.47229	0.52771	0.94458	0.97981	TRUE
ntc_day5_bc1_e2_skipped_vs_ntc_day5_bc1_total	INTS5_3_4	INTS5	1014.6	2114.7	1014.6	2114.7	1.0589	605170	6689000	0.42538	0.48622	0.51378	0.97244	0.98854	TRUE
ntc_day5_bc1_e2_skipped_vs_ntc_day5_bc1_total	SNUPN_4_1	SNUPN	1493	3198.6	1493	3198.6	1.0987	1454500	16079000	0.42535	0.48031	0.51969	0.96062	0.98567	TRUE
ntc_day5_bc1_e2_skipped_vs_ntc_day5_bc1_total	EIF4A1_2_3	EIF4A1	983.5	2045.4	983.5	2045.4	1.0556	563770	6233100	0.42532	0.48666	0.51334	0.97333	0.98865	TRUE
ntc_day5_bc1_e2_skipped_vs_ntc_day5_bc1_total	EIF3H_2_3	EIF3H	1774	3845.9	1774	3845.9	1.1159	2146400	23784000	0.42485	0.47744	0.52256	0.95488	0.98339	TRUE
ntc_day5_bc1_e2_skipped_vs_ntc_day5_bc1_total	HNRNPF_1_2	HNRNPF	4220.2	9760.3	4220.2	9760.3	1.2094	15347000	170130000	0.42475	0.46478	0.53522	0.92956	0.97491	TRUE
ntc_day5_bc1_e2_skipped_vs_ntc_day5_bc1_total	CTTN_4_1	CTTN	837.82	1721.7	837.82	1721.7	1.0382	390610	4331700	0.42468	0.48879	0.51121	0.97759	0.99073	TRUE
ntc_day5_bc1_e2_skipped_vs_ntc_day5_bc1_total	RPTOR_2_3	RPTOR	773.49	1580.3	773.49	1580.3	1.0298	325440	3613200	0.42443	0.4899	0.5101	0.97981	0.99119	TRUE
ntc_day5_bc1_e2_skipped_vs_ntc_day5_bc1_total	SLC25A48_3_4	SLC25A48	4893.8	11434	4893.8	11434	1.2242	21390000	238120000	0.42386	0.46217	0.53783	0.92435	0.97344	TRUE
ntc_day5_bc1_e2_skipped_vs_ntc_day5_bc1_total	ERN2_2_3	ERN2	3995.4	9189.1	3995.4	9189.1	1.2014	13488000	150240000	0.42372	0.46496	0.53504	0.92992	0.97491	TRUE
ntc_day5_bc1_e2_skipped_vs_ntc_day5_bc1_total	NMD3_4_1	NMD3	2784.1	6219	2784.1	6219	1.1592	5899300	66169000	0.42227	0.46931	0.53069	0.93863	0.9781	TRUE
ntc_day5_bc1_e2_skipped_vs_ntc_day5_bc1_total	STRBP_1_2	STRBP	901.42	1855	901.42	1855	1.0403	454630	5114300	0.42165	0.48597	0.51403	0.97194	0.98843	TRUE
ntc_day5_bc1_e2_skipped_vs_ntc_day5_bc1_total	EIF5AL1_2_3	EIF5AL1	4527	10481	4527	10481	1.211	17725000	199520000	0.42152	0.46191	0.53809	0.92381	0.97337	TRUE
ntc_day5_bc1_e2_skipped_vs_ntc_day5_bc1_total	SLC4A1AP_4_1	SLC4A1AP	1011.6	2097	1011.6	2097	1.051	589090	6644800	0.42108	0.48386	0.51614	0.96772	0.98754	TRUE
ntc_day5_bc1_e2_skipped_vs_ntc_day5_bc1_total	SEC61A1_2_3	SEC61A1	1869.4	4044.5	1869.4	4044.5	1.113	2365500	26787000	0.42026	0.47404	0.52596	0.94809	0.98109	TRUE
ntc_day5_bc1_e2_skipped_vs_ntc_day5_bc1_total	ALDH18A1_2_3	ALDH18A1	4237.9	9745.4	4237.9	9745.4	1.2012	15166000	171750000	0.42024	0.46209	0.53791	0.92419	0.97344	TRUE
ntc_day5_bc1_e2_skipped_vs_ntc_day5_bc1_total	TENT2_3_4	TENT2	3083.6	6922.1	3083.6	6922.1	1.1663	7367100	83443000	0.42021	0.46664	0.53336	0.93328	0.97536	TRUE
ntc_day5_bc1_e2_skipped_vs_ntc_day5_bc1_total	KIF1C_1_2	KIF1C	6932.6	16559	6932.6	16559	1.256	46331000	525010000	0.42011	0.45515	0.54485	0.9103	0.96837	TRUE
ntc_day5_bc1_e2_skipped_vs_ntc_day5_bc1_total	NOL8_4_1	NOL8	3255.2	7332.8	3255.2	7332.8	1.1714	8313700	94357000	0.41978	0.46561	0.53439	0.93122	0.97513	TRUE
ntc_day5_bc1_e2_skipped_vs_ntc_day5_bc1_total	BOLL_4_1	BOLL	3638.2	8256.2	3638.2	8256.2	1.182	10663000	121470000	0.41901	0.46356	0.53644	0.92711	0.97395	TRUE
ntc_day5_bc1_e2_skipped_vs_ntc_day5_bc1_total	TXNL4B_3_4	TXNL4B	1802.8	3878.6	1802.8	3878.6	1.1048	2154300	24671000	0.41791	0.47325	0.52675	0.9465	0.98058	TRUE
ntc_day5_bc1_e2_skipped_vs_ntc_day5_bc1_total	AGO2_1_2	AGO2	2103.1	4568.1	2103.1	4568.1	1.1187	3038100	34999000	0.41667	0.47023	0.52977	0.94047	0.9783	TRUE
ntc_day5_bc1_e2_skipped_vs_ntc_day5_bc1_total	RBM8A_2_3	RBM8A	1399.1	2947	1399.1	2947	1.0742	1198000	13874000	0.41557	0.47577	0.52423	0.95154	0.9823	TRUE
ntc_day5_bc1_e2_skipped_vs_ntc_day5_bc1_total	COPG1_4_1	COPG1	19.226	31.279	19.226	31.279	0.67435	72.631	841.26	0.41554	0.54592	0.45408	0.90815	0.96747	TRUE
ntc_day5_bc1_e2_skipped_vs_ntc_day5_bc1_total	RAD1_3_4	RAD1	1218.7	2541.7	1218.7	2541.7	1.0599	875280	10141000	0.41548	0.47784	0.52216	0.95568	0.98363	TRUE
ntc_day5_bc1_e2_skipped_vs_ntc_day5_bc1_total	ANK3_3_4	ANK3	3326.1	7462	3326.1	7462	1.1655	8552700	99094000	0.41547	0.4628	0.5372	0.9256	0.9736	TRUE
ntc_day5_bc1_e2_skipped_vs_ntc_day5_bc1_total	NXT2_2_3	NXT2	3721	8415.3	3721	8415.3	1.1771	11018000	127840000	0.41519	0.46101	0.53899	0.92202	0.97277	TRUE
ntc_day5_bc1_e2_skipped_vs_ntc_day5_bc1_total	PRPF4_3_4	PRPF4	645.56	1287.9	645.56	1287.9	0.99525	206280	2396900	0.41488	0.48747	0.51253	0.97494	0.9892	TRUE
ntc_day5_bc1_e2_skipped_vs_ntc_day5_bc1_total	UPF2_4_1	UPF2	3227.1	7217.2	3227.1	7217.2	1.161	7960700	92518000	0.41484	0.46287	0.53713	0.92574	0.9736	TRUE
ntc_day5_bc1_e2_skipped_vs_ntc_day5_bc1_total	SEC63_2_3	SEC63	1944.1	4188.6	1944.1	4188.6	1.107	2519000	29279000	0.41482	0.47035	0.52965	0.9407	0.9783	TRUE
ntc_day5_bc1_e2_skipped_vs_ntc_day5_bc1_total	EIF4G3_2_3	EIF4G3	7283.8	17318	7283.8	17318	1.2494	50338000	587360000	0.41401	0.45086	0.54914	0.90172	0.96458	TRUE
ntc_day5_bc1_e2_skipped_vs_ntc_day5_bc1_total	RAVER2_3_4	RAVER2	1906.4	4096.2	1906.4	4096.2	1.103	2397600	28005000	0.41379	0.47006	0.52994	0.94012	0.9783	TRUE
ntc_day5_bc1_e2_skipped_vs_ntc_day5_bc1_total	ELAVL1_4_1	ELAVL1	2614	5744.4	2614	5744.4	1.1356	4899600	57346000	0.41337	0.46511	0.53489	0.93023	0.97512	TRUE
ntc_day5_bc1_e2_skipped_vs_ntc_day5_bc1_total	TARDBP_3_4	TARDBP	2511.2	5501	2511.2	5501	1.131	4469200	52354000	0.41319	0.4656	0.5344	0.93121	0.97513	TRUE
ntc_day5_bc1_e2_skipped_vs_ntc_day5_bc1_total	PRKAB2_2_3	PRKAB2	4050.1	9190.5	4050.1	9190.5	1.182	13212000	154960000	0.41295	0.45849	0.54151	0.91697	0.97118	TRUE
ntc_day5_bc1_e2_skipped_vs_ntc_day5_bc1_total	PGRMC1_3_4	PGRMC1	6100.6	14277	6100.6	14277	1.2265	33424000	392760000	0.41255	0.45246	0.54754	0.90491	0.96561	TRUE
ntc_day5_bc1_e2_skipped_vs_ntc_day5_bc1_total	FEN1_4_1	FEN1	2707.9	5959.3	2707.9	5959.3	1.1376	5285600	62131000	0.41248	0.46408	0.53592	0.92816	0.97429	TRUE
ntc_day5_bc1_e2_skipped_vs_ntc_day5_bc1_total	C1ORF131_2_3	C1ORF131	2359.7	5139.2	2359.7	5139.2	1.1226	3863000	45453000	0.41228	0.466	0.534	0.93201	0.97513	TRUE
ntc_day5_bc1_e2_skipped_vs_ntc_day5_bc1_total	TPT1_2_3	TPT1	3375	7545	3375	7545	1.1604	8694500	102430000	0.41203	0.46059	0.53941	0.92118	0.9725	TRUE
ntc_day5_bc1_e2_skipped_vs_ntc_day5_bc1_total	PRPF19_3_4	PRPF19	1365.8	2858.6	1365.8	2858.6	1.065	1114200	13136000	0.41188	0.47405	0.52595	0.94809	0.98109	TRUE
ntc_day5_bc1_e2_skipped_vs_ntc_day5_bc1_total	LRRFIP1_4_1	LRRFIP1	2407.7	5248	2407.7	5248	1.1238	4033700	47582000	0.41176	0.4654	0.5346	0.9308	0.97513	TRUE
ntc_day5_bc1_e2_skipped_vs_ntc_day5_bc1_total	GEMIN8_4_1	GEMIN8	1342.1	2802.8	1342.1	2802.8	1.0618	1066800	12625000	0.4111	0.47387	0.52613	0.94775	0.98104	TRUE
ntc_day5_bc1_e2_skipped_vs_ntc_day5_bc1_total	SEPTIN11_1_2	SEPTIN11	2124.5	4581.7	2124.5	4581.7	1.1084	3018800	35814000	0.41058	0.46659	0.53341	0.93319	0.97536	TRUE
ntc_day5_bc1_e2_skipped_vs_ntc_day5_bc1_total	GTF3A_1_2	GTF3A	3253.7	7232.2	3253.7	7232.2	1.1521	7914300	94260000	0.40979	0.45982	0.54018	0.91964	0.97237	TRUE
ntc_day5_bc1_e2_skipped_vs_ntc_day5_bc1_total	EIF3M_3_4	EIF3M	1479.7	3104.8	1479.7	3104.8	1.0687	1320400	15755000	0.40941	0.47141	0.52859	0.94283	0.97888	TRUE
ntc_day5_bc1_e2_skipped_vs_ntc_day5_bc1_total	ERF_3_4	ERF	757.96	1517.7	757.96	1517.7	1.0007	288600	3450600	0.40899	0.48165	0.51835	0.96329	0.98615	TRUE
ntc_day5_bc1_e2_skipped_vs_ntc_day5_bc1_total	DDX20_1_2	DDX20	6764	15866	6764	15866	1.2299	41428000	496470000	0.40852	0.44863	0.55137	0.89727	0.96235	TRUE
ntc_day5_bc1_e2_skipped_vs_ntc_day5_bc1_total	ELAPOR1_2_3	ELAPOR1	2340.4	5067.2	2340.4	5067.2	1.1141	3717500	44617000	0.40822	0.46378	0.53622	0.92757	0.97395	TRUE
ntc_day5_bc1_e2_skipped_vs_ntc_day5_bc1_total	CFAP65_4_1	CFAP65	2725	5962	2725	5962	1.1293	5239200	63020000	0.40776	0.46126	0.53874	0.92251	0.97295	TRUE
ntc_day5_bc1_e2_skipped_vs_ntc_day5_bc1_total	CNOT6L_1_2	CNOT6L	2022.5	4327.3	2022.5	4327.3	1.097	2656300	32028000	0.40727	0.46544	0.53456	0.93087	0.97513	TRUE
ntc_day5_bc1_e2_skipped_vs_ntc_day5_bc1_total	MRPL54_1_2	MRPL54	4511.5	10236	4511.5	10236	1.1818	16387000	197970000	0.40688	0.45339	0.54661	0.90677	0.96687	TRUE
ntc_day5_bc1_e2_skipped_vs_ntc_day5_bc1_total	SAMD4B_4_1	SAMD4B	4865	11096	4865	11096	1.1893	19411000	234950000	0.4065	0.45209	0.54791	0.90417	0.96561	TRUE
ntc_day5_bc1_e2_skipped_vs_ntc_day5_bc1_total	BCLAF1_1_2	BCLAF1	1260.8	2605.7	1260.8	2605.7	1.0467	904320	10955000	0.40633	0.47214	0.52786	0.94428	0.97973	TRUE
ntc_day5_bc1_e2_skipped_vs_ntc_day5_bc1_total	RPL7A_3_4	RPL7A	1206.1	2484.6	1206.1	2484.6	1.0421	817330	9904900	0.40625	0.47278	0.52722	0.94557	0.98012	TRUE
ntc_day5_bc1_e2_skipped_vs_ntc_day5_bc1_total	SECISBP2_1_2	SECISBP2	3646.3	8124.3	3646.3	8124.3	1.1556	10026000	122090000	0.40527	0.45553	0.54447	0.91105	0.96856	TRUE
ntc_day5_bc1_e2_skipped_vs_ntc_day5_bc1_total	DDX3Y_3_4	DDX3Y	2496.5	5408.5	2496.5	5408.5	1.115	4240000	51657000	0.40517	0.46106	0.53894	0.92211	0.97277	TRUE
ntc_day5_bc1_e2_skipped_vs_ntc_day5_bc1_total	EEF1A2_1_2	EEF1A2	5395.2	12362	5395.2	12362	1.196	24267000	297140000	0.40415	0.44923	0.55077	0.89846	0.96255	TRUE
ntc_day5_bc1_e2_skipped_vs_ntc_day5_bc1_total	DDX39A_2_3	DDX39A	1674.9	3520.9	1674.9	3520.9	1.0714	1703800	20874000	0.40404	0.46645	0.53355	0.9329	0.97532	TRUE
ntc_day5_bc1_e2_skipped_vs_ntc_day5_bc1_total	IFIT5_2_3	IFIT5	1582.5	3312.8	1582.5	3312.8	1.0654	1497100	18350000	0.40394	0.46727	0.53273	0.93453	0.97593	TRUE
ntc_day5_bc1_e2_skipped_vs_ntc_day5_bc1_total	GAPDH_4_1	GAPDH	5940.9	13707	5940.9	13707	1.206	30155000	369800000	0.40384	0.44768	0.55232	0.89536	0.96149	TRUE
ntc_day5_bc1_e2_skipped_vs_ntc_day5_bc1_total	RPS2_3_4	RPS2	2693.9	5857.3	2693.9	5857.3	1.1202	5003500	61401000	0.4037	0.45908	0.54092	0.91815	0.97168	TRUE
ntc_day5_bc1_e2_skipped_vs_ntc_day5_bc1_total	DBT_2_3	DBT	1962.6	4169.6	1962.6	4169.6	1.0868	2435500	29915000	0.40352	0.46374	0.53626	0.92747	0.97395	TRUE
ntc_day5_bc1_e2_skipped_vs_ntc_day5_bc1_total	CPEB1_3_4	CPEB1	17.008	27.199	17.008	27.199	0.64701	51.928	639.31	0.40305	0.5417	0.4583	0.91659	0.9711	TRUE
ntc_day5_bc1_e2_skipped_vs_ntc_day5_bc1_total	NKAP_2_3	NKAP	17.008	27.199	17.008	27.199	0.64701	51.928	639.31	0.40305	0.5417	0.4583	0.91659	0.9711	TRUE
ntc_day5_bc1_e2_skipped_vs_ntc_day5_bc1_total	RNGTT_3_4	RNGTT	17.008	27.199	17.008	27.199	0.64701	51.928	639.31	0.40305	0.5417	0.4583	0.91659	0.9711	TRUE
ntc_day5_bc1_e2_skipped_vs_ntc_day5_bc1_total	ZC3H11A_4_1	ZC3H11A	17.008	27.199	17.008	27.199	0.64701	51.928	639.31	0.40305	0.5417	0.4583	0.91659	0.9711	TRUE
ntc_day5_bc1_e2_skipped_vs_ntc_day5_bc1_total	NPM1_3_4	NPM1	2517.9	5439.8	2517.9	5439.8	1.111	4268700	52670000	0.40261	0.45945	0.54055	0.9189	0.97211	TRUE
ntc_day5_bc1_e2_skipped_vs_ntc_day5_bc1_total	WTAP_3_4	WTAP	1348.1	2785.2	1348.1	2785.2	1.0463	1032600	12752000	0.40244	0.46889	0.53111	0.93779	0.97781	TRUE
ntc_day5_bc1_e2_skipped_vs_ntc_day5_bc1_total	TNRC6C_4_1	TNRC6C	2359.7	5072.6	2359.7	5072.6	1.1038	3680000	45453000	0.4024	0.4603	0.5397	0.92061	0.97237	TRUE
ntc_day5_bc1_e2_skipped_vs_ntc_day5_bc1_total	RPS14_1_2	RPS14	690.67	1362.7	690.67	1362.7	0.97934	225790	2794100	0.40202	0.47925	0.52075	0.9585	0.98498	TRUE
ntc_day5_bc1_e2_skipped_vs_ntc_day5_bc1_total	TSR3_3_4	TSR3	1359.2	2806.9	1359.2	2806.9	1.0457	1048000	12991000	0.40167	0.46833	0.53167	0.93666	0.97723	TRUE
ntc_day5_bc1_e2_skipped_vs_ntc_day5_bc1_total	APOBEC3F_4_1	APOBEC3F	780.88	1551.7	780.88	1551.7	0.98975	297080	3692100	0.40116	0.47679	0.52321	0.95359	0.98288	TRUE
ntc_day5_bc1_e2_skipped_vs_ntc_day5_bc1_total	IBA57_2_3	IBA57	1652	3455.6	1652	3455.6	1.0643	1626600	20231000	0.40099	0.46492	0.53508	0.92984	0.97491	TRUE
ntc_day5_bc1_e2_skipped_vs_ntc_day5_bc1_total	FASN_4_1	FASN	1139.5	2320.1	1139.5	2320.1	1.0251	696840	8707300	0.40007	0.47018	0.52982	0.94035	0.9783	TRUE
ntc_day5_bc1_e2_skipped_vs_ntc_day5_bc1_total	ILF2_1_2	ILF2	1742.9	3652.8	1742.9	3652.8	1.0671	1823800	22849000	0.39955	0.46327	0.53673	0.92654	0.97386	TRUE
ntc_day5_bc1_e2_skipped_vs_ntc_day5_bc1_total	S100A4_4_1	S100A4	5736.8	13119	5736.8	13119	1.1932	27251000	341590000	0.39944	0.44557	0.55443	0.89114	0.95989	TRUE
ntc_day5_bc1_e2_skipped_vs_ntc_day5_bc1_total	DAZ3_2_3	DAZ3	4261.6	9529.1	4261.6	9529.1	1.1608	13874000	173940000	0.3994	0.44982	0.55018	0.89964	0.96307	TRUE
ntc_day5_bc1_e2_skipped_vs_ntc_day5_bc1_total	SEPSECS_3_4	SEPSECS	2072	4391.3	2072	4391.3	1.0832	2689500	33837000	0.39871	0.46014	0.53986	0.92028	0.97237	TRUE
ntc_day5_bc1_e2_skipped_vs_ntc_day5_bc1_total	BZW2_2_3	BZW2	1635.7	3406.7	1635.7	3406.7	1.058	1568100	19782000	0.39817	0.46346	0.53654	0.92692	0.97395	TRUE
ntc_day5_bc1_e2_skipped_vs_ntc_day5_bc1_total	CACTIN_1_2	CACTIN	5024	11351	5024	11351	1.1758	20019000	252740000	0.39801	0.44662	0.55338	0.89324	0.96112	TRUE
ntc_day5_bc1_e2_skipped_vs_ntc_day5_bc1_total	TERT_4_1	TERT	4393.9	9828.3	4393.9	9828.3	1.1612	14766000	186450000	0.39799	0.44854	0.55146	0.89709	0.96235	TRUE
ntc_day5_bc1_e2_skipped_vs_ntc_day5_bc1_total	CHCHD3_3_4	CHCHD3	2625.9	5654.6	2625.9	5654.6	1.1063	4586800	57937000	0.39791	0.4561	0.5439	0.9122	0.96883	TRUE
ntc_day5_bc1_e2_skipped_vs_ntc_day5_bc1_total	MOCS3_1_2	MOCS3	2875.8	6227.2	2875.8	6227.2	1.1143	5615900	71221000	0.39712	0.45428	0.54572	0.90855	0.96747	TRUE
ntc_day5_bc1_e2_skipped_vs_ntc_day5_bc1_total	ENOX1_3_4	ENOX1	877.01	1747.5	877.01	1747.5	0.99383	378900	4805400	0.39711	0.47266	0.52734	0.94533	0.98008	TRUE
ntc_day5_bc1_e2_skipped_vs_ntc_day5_bc1_total	ENSA_2_3	ENSA	2371.5	5063.1	2371.5	5063.1	1.0939	3622300	45972000	0.39697	0.45709	0.54291	0.91418	0.96997	TRUE
ntc_day5_bc1_e2_skipped_vs_ntc_day5_bc1_total	DDX6_2_3	DDX6	1322.9	2709	1322.9	2709	1.0335	960630	12218000	0.39654	0.46583	0.53417	0.93166	0.97513	TRUE
ntc_day5_bc1_e2_skipped_vs_ntc_day5_bc1_total	MOV10_4_1	MOV10	3470.3	7611.6	3470.3	7611.6	1.1329	8575000	109120000	0.39645	0.45109	0.54891	0.90219	0.96467	TRUE
ntc_day5_bc1_e2_skipped_vs_ntc_day5_bc1_total	MRPL57_1_2	MRPL57	1393.9	2864	1393.9	2864	1.0384	1080700	13758000	0.39635	0.46491	0.53509	0.92981	0.97491	TRUE
ntc_day5_bc1_e2_skipped_vs_ntc_day5_bc1_total	MTRF1_3_4	MTRF1	1480.4	3053.1	1480.4	3053.1	1.0438	1236600	15773000	0.39598	0.46375	0.53625	0.9275	0.97395	TRUE
ntc_day5_bc1_e2_skipped_vs_ntc_day5_bc1_total	ZC3HAV1_1_2	ZC3HAV1	1989.2	4184.5	1989.2	4184.5	1.0725	2409800	30844000	0.3953	0.4588	0.5412	0.91759	0.97133	TRUE
ntc_day5_bc1_e2_skipped_vs_ntc_day5_bc1_total	UTP14A_1_2	UTP14A	3298.8	7192.7	3298.8	7192.7	1.1244	7581500	97253000	0.39486	0.45091	0.54909	0.90183	0.96458	TRUE
ntc_day5_bc1_e2_skipped_vs_ntc_day5_bc1_total	RBMS1_2_3	RBMS1	4798.4	10753	4798.4	10753	1.1639	17729000	227710000	0.39461	0.44527	0.55473	0.89054	0.95978	TRUE
ntc_day5_bc1_e2_skipped_vs_ntc_day5_bc1_total	PHB1_2_3	PHB1	845.96	1674.1	845.96	1674.1	0.98388	342900	4427700	0.39356	0.47124	0.52876	0.94249	0.97888	TRUE
ntc_day5_bc1_e2_skipped_vs_ntc_day5_bc1_total	FAM120A_3_4	FAM120A	2756.8	5919.8	2756.8	5919.8	1.1023	5002600	64702000	0.39323	0.45265	0.54735	0.9053	0.96578	TRUE
ntc_day5_bc1_e2_skipped_vs_ntc_day5_bc1_total	FBRSL1_3_4	FBRSL1	875.54	1735.3	875.54	1735.3	0.98612	369590	4787000	0.39295	0.47035	0.52965	0.9407	0.9783	TRUE
ntc_day5_bc1_e2_skipped_vs_ntc_day5_bc1_total	EDF1_4_1	EDF1	1920.4	4017.3	1920.4	4017.3	1.0644	2198400	28476000	0.39295	0.45798	0.54202	0.91596	0.9711	TRUE
ntc_day5_bc1_e2_skipped_vs_ntc_day5_bc1_total	PATL2_3_4	PATL2	2796.7	6008.2	2796.7	6008.2	1.1029	5157000	66850000	0.39279	0.45218	0.54782	0.90435	0.96561	TRUE
ntc_day5_bc1_e2_skipped_vs_ntc_day5_bc1_total	STRAP_1_2	STRAP	45.847	76.157	45.847	76.157	0.71983	459.34	5958.2	0.39267	0.52015	0.47985	0.9597	0.9853	TRUE
ntc_day5_bc1_e2_skipped_vs_ntc_day5_bc1_total	ADD3_4_1	ADD3	1652.7	3418.9	1652.7	3418.9	1.0482	1559700	20252000	0.39246	0.46003	0.53997	0.92005	0.97237	TRUE
ntc_day5_bc1_e2_skipped_vs_ntc_day5_bc1_total	TYW3_3_4	TYW3	3090.3	6682.8	3090.3	6682.8	1.1125	6453100	83853000	0.39232	0.4504	0.5496	0.9008	0.9638	TRUE
ntc_day5_bc1_e2_skipped_vs_ntc_day5_bc1_total	SNRNP48_3_4	SNRNP48	2062.4	4331.4	2062.4	4331.4	1.0702	2574300	33481000	0.39214	0.45642	0.54358	0.91284	0.96923	TRUE
ntc_day5_bc1_e2_skipped_vs_ntc_day5_bc1_total	DDX24_3_4	DDX24	1765.1	3665.1	1765.1	3665.1	1.0536	1804900	23515000	0.3918	0.45862000000000003	0.54138	0.91725	0.9712	TRUE
ntc_day5_bc1_e2_skipped_vs_ntc_day5_bc1_total	SPTBN1_3_4	SPTBN1	6151.7	13982	6151.7	13982	1.1843	30654000	400260000	0.39137	0.43978	0.56022	0.87957	0.95319	TRUE
ntc_day5_bc1_e2_skipped_vs_ntc_day5_bc1_total	XRCC5_3_4	XRCC5	2670.2	5706.3	2670.2	5706.3	1.0953	4608900	60184000	0.39136	0.45204	0.54796	0.90407	0.96561	TRUE
ntc_day5_bc1_e2_skipped_vs_ntc_day5_bc1_total	EIF3F_1_2	EIF3F	1304.4	2650.5	1304.4	2650.5	1.0223	906000	11834000	0.3913	0.46306	0.53694	0.92613	0.9736	TRUE
ntc_day5_bc1_e2_skipped_vs_ntc_day5_bc1_total	APOBEC3G_4_1	APOBEC3G	4166.9	9189.1	4166.9	9189.1	1.1408	12611000	165290000	0.39063	0.44499	0.55501	0.88997	0.95928	TRUE
ntc_day5_bc1_e2_skipped_vs_ntc_day5_bc1_total	MEX3C_3_4	MEX3C	5493.5	12366	5493.5	12366	1.1704	23615000	309580000	0.39059	0.44094	0.55906	0.88189	0.95474	TRUE
ntc_day5_bc1_e2_skipped_vs_ntc_day5_bc1_total	ERI1_4_1	ERI1	3230	6990.1	3230	6990.1	1.1135	7069200	92711000	0.39051	0.44868	0.55132	0.89737	0.96235	TRUE
ntc_day5_bc1_e2_skipped_vs_ntc_day5_bc1_total	TRMT10A_3_4	TRMT10A	1922.6	4009.1	1922.6	4009.1	1.0598	2176700	28551000	0.39049	0.45655	0.54345	0.91309	0.96923	TRUE
ntc_day5_bc1_e2_skipped_vs_ntc_day5_bc1_total	HSPA1A_3_4	HSPA1A	6977.7	15986	6977.7	15986	1.1959	40576000	532800000	0.39027	0.43734	0.56266	0.87468	0.95175	TRUE
ntc_day5_bc1_e2_skipped_vs_ntc_day5_bc1_total	SNRPC_2_3	SNRPC	2043.9	4278.4	2043.9	4278.4	1.0654	2496500	32804000	0.39014	0.4554	0.5446	0.9108	0.96851	TRUE
ntc_day5_bc1_e2_skipped_vs_ntc_day5_bc1_total	MTCL1_3_4	MTCL1	7167.7	16451	7167.7	16451	1.1985	43092000	566320000	0.39011	0.43686	0.56314	0.87372	0.95151	TRUE
ntc_day5_bc1_e2_skipped_vs_ntc_day5_bc1_total	METTL3_2_3	METTL3	1268.2	2567.6	1268.2	2567.6	1.0171	844190	11101000	0.38999	0.46276	0.53724	0.92552	0.9736	TRUE
ntc_day5_bc1_e2_skipped_vs_ntc_day5_bc1_total	DDX54_2_3	DDX54	4921.9	10976	4921.9	10976	1.1569	18327000	241240000	0.38979	0.44206	0.55794	0.88412	0.95619	TRUE
ntc_day5_bc1_e2_skipped_vs_ntc_day5_bc1_total	MRPL45_1_2	MRPL45	1485.6	3038.1	1485.6	3038.1	1.0316	1205200	15899000	0.38936	0.45991	0.54009	0.91982	0.97237	TRUE
ntc_day5_bc1_e2_skipped_vs_ntc_day5_bc1_total	MRPL47_3_4	MRPL47	1897.5	3946.6	1897.5	3946.6	1.0561	2099300	27710000	0.38926	0.45604	0.54396	0.91208	0.96883	TRUE
ntc_day5_bc1_e2_skipped_vs_ntc_day5_bc1_total	SEC23IP_3_4	SEC23IP	4414.7	9754.9	4414.7	9754.9	1.1436	14259000	188450000	0.38901	0.44318	0.55682	0.88636	0.95706	TRUE
ntc_day5_bc1_e2_skipped_vs_ntc_day5_bc1_total	MSI1_4_1	MSI1	2531.2	5370.4	2531.2	5370.4	1.0849	4030500	53304000	0.38888	0.4514	0.5486	0.90281	0.96495	TRUE
ntc_day5_bc1_e2_skipped_vs_ntc_day5_bc1_total	NMT1_1_2	NMT1	2084.6	4361.3	2084.6	4361.3	1.0647	2591800	34304000	0.38873	0.45428	0.54572	0.90856	0.96747	TRUE
ntc_day5_bc1_e2_skipped_vs_ntc_day5_bc1_total	MCRIP2_4_1	MCRIP2	2134.9	4471.5	2134.9	4471.5	1.0663	2729900	36212000	0.3883	0.45367	0.54633	0.90734	0.96735	TRUE
ntc_day5_bc1_e2_skipped_vs_ntc_day5_bc1_total	H4C6_4_1	H4C6	1833.2	3797	1833.2	3797	1.0501	1928300	25623000	0.38796	0.45582	0.54418	0.91165	0.96883	TRUE
ntc_day5_bc1_e2_skipped_vs_ntc_day5_bc1_total	PABPN1L_2_3	PABPN1L	1731.8	3572.6	1731.8	3572.6	1.0442	1694100	22520000	0.38788	0.45666	0.54334	0.91333	0.96931	TRUE
ntc_day5_bc1_e2_skipped_vs_ntc_day5_bc1_total	PAPOLA_1_2	PAPOLA	1153.6	2310.5	1153.6	2310.5	1.0015	669290	8953000	0.38667	0.46237	0.53763	0.92474	0.97351	TRUE
ntc_day5_bc1_e2_skipped_vs_ntc_day5_bc1_total	YBX2_2_3	YBX2	2487.6	5254.8	2487.6	5254.8	1.0786	3828800	51241000	0.38658	0.45033	0.54967	0.90066	0.9638	TRUE
ntc_day5_bc1_e2_skipped_vs_ntc_day5_bc1_total	CFL1_2_3	CFL1	5571.2	12480	5571.2	12480	1.1634	23867000	319600000	0.38647	0.43829	0.56171	0.87658	0.95241	TRUE
ntc_day5_bc1_e2_skipped_vs_ntc_day5_bc1_total	CS_1_2	CS	1884.2	3899	1884.2	3899	1.0488	2029700	27271000	0.38582	0.45416	0.54584	0.90832	0.96747	TRUE
ntc_day5_bc1_e2_skipped_vs_ntc_day5_bc1_total	DNMT3B_2_3	DNMT3B	696.58	1347.7	696.58	1347.7	0.95114	211980	2848700	0.38578	0.47003	0.52997	0.94006	0.9783	TRUE
ntc_day5_bc1_e2_skipped_vs_ntc_day5_bc1_total	DCP1A_1_2	DCP1A	2206.6	4615.7	2206.6	4615.7	1.0644	2901800	39033000	0.3856	0.45159	0.54841	0.90318	0.96519	TRUE
ntc_day5_bc1_e2_skipped_vs_ntc_day5_bc1_total	PNLDC1_2_3	PNLDC1	1395.4	2827.3	1395.4	2827.3	1.0183	1025200	13791000	0.38559	0.45874	0.54126	0.91747	0.97131	TRUE
ntc_day5_bc1_e2_skipped_vs_ntc_day5_bc1_total	SARS2_2_3	SARS2	4403.6	9678.7	4403.6	9678.7	1.136	13914000	187380000	0.38537	0.44107	0.55893	0.88213	0.95477	TRUE
ntc_day5_bc1_e2_skipped_vs_ntc_day5_bc1_total	LMF2_4_1	LMF2	800.11	1561.2	800.11	1561.2	0.96352	289640	3901600	0.38532	0.46751	0.53249	0.93501	0.97599	TRUE
ntc_day5_bc1_e2_skipped_vs_ntc_day5_bc1_total	HAP1_4_1	HAP1	6137.6	13824	6137.6	13824	1.1713	29539000	398190000	0.38519	0.43613	0.56387	0.87226	0.95052	TRUE
ntc_day5_bc1_e2_skipped_vs_ntc_day5_bc1_total	TRMT1L_1_2	TRMT1L	2566.7	5419.4	2566.7	5419.4	1.0779	4068900	55016000	0.3846	0.4487	0.5513	0.89739	0.96235	TRUE
ntc_day5_bc1_e2_skipped_vs_ntc_day5_bc1_total	FDPS_1_2	FDPS	147.89	259.75	147.89	259.75	0.80837	6255.8	84587	0.38459	0.49562	0.50438	0.99124	0.99644	TRUE
ntc_day5_bc1_e2_skipped_vs_ntc_day5_bc1_total	DDX43_4_1	DDX43	6833.5	15495	6833.5	15495	1.181	37513000	508130000	0.38425	0.43403	0.56597	0.86807	0.94958	TRUE
ntc_day5_bc1_e2_skipped_vs_ntc_day5_bc1_total	TCEA1_4_1	TCEA1	1827.2	3760.2	1827.2	3760.2	1.0408	1868300	25436000	0.38328	0.45317	0.54683	0.90634	0.96653	TRUE
ntc_day5_bc1_e2_skipped_vs_ntc_day5_bc1_total	FN1_1_2	FN1	1657.2	3386.3	1657.2	3386.3	1.0305	1494900	20376000	0.38306	0.45457	0.54543	0.90915	0.96778	TRUE
ntc_day5_bc1_e2_skipped_vs_ntc_day5_bc1_total	RNASE9_3_4	RNASE9	609.33	1164.1	609.33	1164.1	0.93282	153890	2102300	0.38263	0.47047	0.52953	0.94093	0.9783	TRUE
ntc_day5_bc1_e2_skipped_vs_ntc_day5_bc1_total	RRP36_1_2	RRP36	8424.8	19355	8424.8	19355	1.1999	59732000	817320000	0.38231	0.4299	0.5701	0.85981	0.94491	TRUE
ntc_day5_bc1_e2_skipped_vs_ntc_day5_bc1_total	GPATCH1_2_3	GPATCH1	1982.5	4096.2	1982.5	4096.2	1.0466	2233700	30610000	0.38203	0.45118	0.54882	0.90236	0.96467	TRUE
ntc_day5_bc1_e2_skipped_vs_ntc_day5_bc1_total	PABPC1L2A_1_2	PABPC1L2A	790.5	1534	790.5	1534	0.9556	276410	3796000	0.38162	0.46562	0.53438	0.93123	0.97513	TRUE
ntc_day5_bc1_e2_skipped_vs_ntc_day5_bc1_total	ZCCHC14_2_3	ZCCHC14	2443.2	5109.3	2443.2	5109.3	1.064	3554000	49190000	0.38014	0.44685	0.55315	0.8937	0.96113	TRUE
ntc_day5_bc1_e2_skipped_vs_ntc_day5_bc1_total	CCNT1_2_3	CCNT1	1691.2	3444.7	1691.2	3444.7	1.0259	1537500	21338000	0.37962	0.45227	0.54773	0.90454	0.96561	TRUE
ntc_day5_bc1_e2_skipped_vs_ntc_day5_bc1_total	PTBP2_1_2	PTBP2	3956.9	8556.8	3956.9	8556.8	1.1125	10579000	146980000	0.37941	0.43913	0.56087	0.87825	0.95286	TRUE
ntc_day5_bc1_e2_skipped_vs_ntc_day5_bc1_total	MTCL1_4_1	MTCL1	1962.6	4036.3	1962.6	4036.3	1.0399	2150200	29915000	0.37915	0.44967	0.55033	0.89934	0.963	TRUE
ntc_day5_bc1_e2_skipped_vs_ntc_day5_bc1_total	DBI_1_2	DBI	1631.3	3311.5	1631.3	3311.5	1.021	1411500	19660000	0.37893	0.45244	0.54756	0.90488	0.96561	TRUE
ntc_day5_bc1_e2_skipped_vs_ntc_day5_bc1_total	SMG5_4_1	SMG5	3812.7	8215.4	3812.7	8215.4	1.1073	9691900	135100000	0.37878	0.43931	0.56069	0.87861	0.95307	TRUE
ntc_day5_bc1_e2_skipped_vs_ntc_day5_bc1_total	MRPL42_2_3	MRPL42	2109	4354.5	2109	4354.5	1.0456	2521300	35223000	0.37837	0.44809	0.55191	0.89619	0.96213	TRUE
ntc_day5_bc1_e2_skipped_vs_ntc_day5_bc1_total	IFIH1_4_1	IFIH1	1368	2740.3	1368	2740.3	1.0017	941550	13185000	0.37792	0.45465	0.54535	0.9093	0.96778	TRUE
ntc_day5_bc1_e2_skipped_vs_ntc_day5_bc1_total	SNRNP25_2_3	SNRNP25	2867.7	6045	2867.7	6045	1.0756	5047600	70764000	0.3777	0.44297	0.55703	0.88595	0.95673	TRUE
ntc_day5_bc1_e2_skipped_vs_ntc_day5_bc1_total	MRPS24_3_4	MRPS24	2903.2	6122.5	2903.2	6122.5	1.0762	5182000	72768000	0.37739	0.4426	0.5574	0.88521	0.95657	TRUE
ntc_day5_bc1_e2_skipped_vs_ntc_day5_bc1_total	STIP1_1_2	STIP1	1234.9	2454.7	1234.9	2454.7	0.99055	743930	10451000	0.37732	0.45594	0.54406	0.91188	0.96883	TRUE
ntc_day5_bc1_e2_skipped_vs_ntc_day5_bc1_total	LRRC47_2_3	LRRC47	1376.9	2756.6	1376.9	2756.6	1.0009	951800	13380000	0.37719	0.45413	0.54587	0.90826	0.96747	TRUE
ntc_day5_bc1_e2_skipped_vs_ntc_day5_bc1_total	EIF1AX_2_3	EIF1AX	3624.9	7761.2	3624.9	7761.2	1.0981	8554500	120460000	0.37687	0.43893	0.56107	0.87787	0.95284	TRUE
ntc_day5_bc1_e2_skipped_vs_ntc_day5_bc1_total	MRM2_2_3	MRM2	2177.7	4497.3	2177.7	4497.3	1.0459	2690200	37885000	0.37686	0.44672	0.55328	0.89343	0.96112	TRUE
ntc_day5_bc1_e2_skipped_vs_ntc_day5_bc1_total	CSN2_4_1	CSN2	924.34	1800.6	924.34	1800.6	0.9612	383890	5414300	0.37657	0.4602	0.5398	0.92041	0.97237	TRUE
ntc_day5_bc1_e2_skipped_vs_ntc_day5_bc1_total	ZC3H7A_2_3	ZC3H7A	2139.3	4410.3	2139.3	4410.3	1.0434	2578700	36383000	0.3765	0.44679	0.55321	0.89357	0.96112	TRUE
ntc_day5_bc1_e2_skipped_vs_ntc_day5_bc1_total	PPP1R10_1_2	PPP1R10	1441.2	2891.2	1441.2	2891.2	1.0039	1051300	14841000	0.37639	0.45294	0.54706	0.90588	0.96628	TRUE
ntc_day5_bc1_e2_skipped_vs_ntc_day5_bc1_total	PCBP2_3_4	PCBP2	2579.3	5385.4	2579.3	5385.4	1.0618	3937100	55630000	0.37623	0.44373	0.55627	0.88746	0.95765	TRUE
ntc_day5_bc1_e2_skipped_vs_ntc_day5_bc1_total	ADK_4_1	ADK	4731.9	10319	4731.9	10319	1.1247	15609000	220610000	0.37618	0.43456	0.56544	0.86911	0.94982	TRUE
ntc_day5_bc1_e2_skipped_vs_ntc_day5_bc1_total	FXR1_3_4	FXR1	1174.3	2322.8	1174.3	2322.8	0.98347	659530	9321900	0.37617	0.45609	0.54391	0.91218	0.96883	TRUE
ntc_day5_bc1_e2_skipped_vs_ntc_day5_bc1_total	PUF60_4_1	PUF60	1135.1	2239.8	1135.1	2239.8	0.97996	610220	8630600	0.37605	0.45657	0.54343	0.91314	0.96923	TRUE
ntc_day5_bc1_e2_skipped_vs_ntc_day5_bc1_total	CARS1_2_3	CARS1	1521.8	3062.6	1521.8	3062.6	1.0085	1187000	16793000	0.37599	0.45184	0.54816	0.90368	0.96537	TRUE
ntc_day5_bc1_e2_skipped_vs_ntc_day5_bc1_total	SNRNP27_3_4	SNRNP27	1932.2	3947.9	1932.2	3947.9	1.0304	2031500	28876000	0.37511	0.44756	0.55244	0.89513	0.96149	TRUE
ntc_day5_bc1_e2_skipped_vs_ntc_day5_bc1_total	MRPL35_1_2	MRPL35	4134.4	8911.7	4134.4	8911.7	1.1078	11411000	162380000	0.37491	0.4358	0.5642	0.87161	0.95035	TRUE
ntc_day5_bc1_e2_skipped_vs_ntc_day5_bc1_total	HIBADH_4_1	HIBADH	8837.4	20153	8837.4	20153	1.1892	64021000	911040000	0.37489	0.42475	0.57525	0.8495	0.94127	TRUE
ntc_day5_bc1_e2_skipped_vs_ntc_day5_bc1_total	PPIE_2_3	PPIE	474	882.6	474	882.6	0.89547	83478	1188800	0.37475	0.47027	0.52973	0.94054	0.9783	TRUE
ntc_day5_bc1_e2_skipped_vs_ntc_day5_bc1_total	DLAT_1_2	DLAT	5851.4	12924	5851.4	12924	1.143	25007000	357280000	0.37415	0.43023	0.56977	0.86045	0.94494	TRUE
ntc_day5_bc1_e2_skipped_vs_ntc_day5_bc1_total	SYNE1_1_2	SYNE1	3477	7388.6	3477	7388.6	1.0872	7650200	109590000	0.37365	0.43766	0.56234	0.87532	0.95217	TRUE
ntc_day5_bc1_e2_skipped_vs_ntc_day5_bc1_total	DZIP1L_3_4	DZIP1L	2784.9	5824.6	2784.9	5824.6	1.0643	4620200	66209000	0.37358	0.441	0.559	0.88201	0.95475	TRUE
ntc_day5_bc1_e2_skipped_vs_ntc_day5_bc1_total	RPL39L_4_1	RPL39L	1832.4	3720.8	1832.4	3720.8	1.0215	1783000	25599000	0.37323	0.44731	0.55269	0.89462	0.96149	TRUE
ntc_day5_bc1_e2_skipped_vs_ntc_day5_bc1_total	METTL1_4_1	METTL1	3615.3	7695.9	3615.3	7695.9	1.0898	8325800	119740000	0.37292	0.43664	0.56336	0.87328	0.9514	TRUE
ntc_day5_bc1_e2_skipped_vs_ntc_day5_bc1_total	UHMK1_3_4	UHMK1	4039.7	8668.3	4039.7	8668.3	1.1013	10712000	154060000	0.37291	0.43496	0.56504	0.86993	0.94982	TRUE
ntc_day5_bc1_e2_skipped_vs_ntc_day5_bc1_total	NOL7_4_1	NOL7	4209.1	9047.7	4209.1	9047.7	1.1039	11706000	169110000	0.37208	0.43386	0.56614	0.86772	0.94951	TRUE
ntc_day5_bc1_e2_skipped_vs_ntc_day5_bc1_total	TRIM56_3_4	TRIM56	1727.4	3486.9	1727.4	3486.9	1.0129	1547900	22390000	0.37185	0.44744	0.55256	0.89488	0.96149	TRUE
ntc_day5_bc1_e2_skipped_vs_ntc_day5_bc1_total	MCRIP2_1_2	MCRIP2	3063.6	6429.8	3063.6	6429.8	1.0693	5665600	82222000	0.37123	0.43816	0.56184	0.87632	0.95233	TRUE
ntc_day5_bc1_e2_skipped_vs_ntc_day5_bc1_total	FLUC_3_4	FLUC	2075	4236.2	2075	4236.2	1.0293	2335500	33946000	0.37095	0.44403	0.55597	0.88806	0.95797	TRUE
ntc_day5_bc1_e2_skipped_vs_ntc_day5_bc1_total	RPS2_1_2	RPS2	3864.5	8238.5	3864.5	8238.5	1.0919	9566200	139300000	0.3706	0.43426	0.56574	0.86853	0.94958	TRUE
ntc_day5_bc1_e2_skipped_vs_ntc_day5_bc1_total	RPP21_4_1	RPP21	972.41	1883.5	972.41	1883.5	0.95309	415070	6074700	0.36967	0.45545	0.54455	0.91089	0.96851	TRUE
ntc_day5_bc1_e2_skipped_vs_ntc_day5_bc1_total	SUCLG1_4_1	SUCLG1	5921	12998	5921	12998	1.1343	25045000	366990000	0.36944	0.42723	0.57277	0.85447	0.94307	TRUE
ntc_day5_bc1_e2_skipped_vs_ntc_day5_bc1_total	YTHDF2_2_3	YTHDF2	3151.6	6609.3	3151.6	6609.3	1.0682	5977800	87682000	0.36926	0.43657	0.56343	0.87313	0.95136	TRUE
ntc_day5_bc1_e2_skipped_vs_ntc_day5_bc1_total	MCTS1_4_1	MCTS1	5082.4	11029	5082.4	11029	1.1176	17682000	259460000	0.36918	0.42933	0.57067	0.85866	0.94482	TRUE
ntc_day5_bc1_e2_skipped_vs_ntc_day5_bc1_total	PDIA2_4_1	PDIA2	6497	14347	6497	14347	1.1428	30814000	453100000	0.3688	0.4255	0.5745	0.85099	0.94211	TRUE
ntc_day5_bc1_e2_skipped_vs_ntc_day5_bc1_total	ERI3_2_3	ERI3	4183.2	8945.7	4183.2	8945.7	1.0964	11341000	166760000	0.3688	0.432	0.568	0.864	0.94703	TRUE
ntc_day5_bc1_e2_skipped_vs_ntc_day5_bc1_total	ZMAT5_4_1	ZMAT5	1744.4	3508.7	1744.4	3508.7	1.0078	1556300	22893000	0.36873	0.44547	0.55453	0.89095	0.95985	TRUE
ntc_day5_bc1_e2_skipped_vs_ntc_day5_bc1_total	EIF3J_3_4	EIF3J	2089.7	4255.3	2089.7	4255.3	1.0256	2344700	34498000	0.36869	0.4426	0.5574	0.8852	0.95657	TRUE
ntc_day5_bc1_e2_skipped_vs_ntc_day5_bc1_total	KTN1_3_4	KTN1	946.52	1827.8	946.52	1827.8	0.94863	388290	5713800	0.36866	0.45532	0.54468	0.91063	0.96848	TRUE
ntc_day5_bc1_e2_skipped_vs_ntc_day5_bc1_total	CCT6A_3_4	CCT6A	1351.8	2666.9	1351.8	2666.9	0.97978	864740	12831000	0.36713	0.44863	0.55137	0.89727	0.96235	TRUE
ntc_day5_bc1_e2_skipped_vs_ntc_day5_bc1_total	RPL29_1_2	RPL29	1105.5	2151.4	1105.5	2151.4	0.95995	546980	8128400	0.36686	0.45174	0.54826	0.90348	0.96527	TRUE
ntc_day5_bc1_e2_skipped_vs_ntc_day5_bc1_total	AKAP17A_3_4	AKAP17A	5254	11383	5254	11383	1.1152	18781000	279770000	0.36641	0.42718	0.57282	0.85436	0.94307	TRUE
ntc_day5_bc1_e2_skipped_vs_ntc_day5_bc1_total	PPIH_3_4	PPIH	4267.5	9103.5	4267.5	9103.5	1.0928	11693000	174490000	0.3661	0.4301	0.5699	0.86019	0.94491	TRUE
ntc_day5_bc1_e2_skipped_vs_ntc_day5_bc1_total	MCRIP2_2_3	MCRIP2	4984.8	10750	4984.8	10750	1.1086	16621000	248290000	0.3659	0.42766	0.57234	0.85531	0.9435	TRUE
ntc_day5_bc1_e2_skipped_vs_ntc_day5_bc1_total	MVP_1_2	MVP	2377.4	4864.5	2377.4	4864.5	1.0326	3092900	46233000	0.36578	0.43888	0.56112	0.87776	0.95284	TRUE
ntc_day5_bc1_e2_skipped_vs_ntc_day5_bc1_total	BUD13_3_4	BUD13	2994.1	6223.1	2994.1	6223.1	1.0553	5213200	78047000	0.3655	0.43513	0.56487	0.87027	0.94982	TRUE
ntc_day5_bc1_e2_skipped_vs_ntc_day5_bc1_total	PRIM1_2_3	PRIM1	915.47	1755.7	915.47	1755.7	0.9387	352990	5297100	0.36507	0.45382	0.54618	0.90764	0.96747	TRUE
ntc_day5_bc1_e2_skipped_vs_ntc_day5_bc1_total	DXO_1_2	DXO	2525.3	5181.4	2525.3	5181.4	1.0366	3527400	53022000	0.36477	0.43734	0.56266	0.87468	0.95175	TRUE
ntc_day5_bc1_e2_skipped_vs_ntc_day5_bc1_total	HIBADH_1_2	HIBADH	845.22	1611.5	845.22	1611.5	0.93023	293620	4419000	0.36454	0.45484	0.54516	0.90968	0.96806	TRUE
ntc_day5_bc1_e2_skipped_vs_ntc_day5_bc1_total	INTS3_1_2	INTS3	1636.5	3257.1	1636.5	3257.1	0.99256	1313200	19802000	0.36419	0.44386	0.55614	0.88772	0.9578	TRUE
ntc_day5_bc1_e2_skipped_vs_ntc_day5_bc1_total	CHMP2A_1_2	CHMP2A	1340.7	2632.9	1340.7	2632.9	0.97315	834880	12594000	0.36413	0.44703	0.55297	0.89407	0.96141	TRUE
ntc_day5_bc1_e2_skipped_vs_ntc_day5_bc1_total	PCBP1_4_1	PCBP1	1885.7	3787.4	1885.7	3787.4	1.0058	1808400	27319000	0.36385	0.4414	0.5586	0.88281	0.95538	TRUE
ntc_day5_bc1_e2_skipped_vs_ntc_day5_bc1_total	HADHB_4_1	HADHB	3716.6	7821	3716.6	7821	1.0732	8423300	127490000	0.36351	0.43065	0.56935	0.86129	0.94544	TRUE
ntc_day5_bc1_e2_skipped_vs_ntc_day5_bc1_total	XRN1_3_4	XRN1	1325.1	2597.5	1325.1	2597.5	0.97045	809450	12265000	0.36331	0.44675	0.55325	0.89351	0.96112	TRUE
ntc_day5_bc1_e2_skipped_vs_ntc_day5_bc1_total	POLR2J_2_3	POLR2J	18.487	28.559	18.487	28.559	0.60109	50.723	770.49	0.36286	0.52046	0.47954	0.95907	0.98524	TRUE
ntc_day5_bc1_e2_skipped_vs_ntc_day5_bc1_total	TNPO3_1_2	TNPO3	556.82	1030.8	556.82	1030.8	0.88734	112350	1713500	0.36212	0.46048	0.53952	0.92096	0.97238	TRUE
ntc_day5_bc1_e2_skipped_vs_ntc_day5_bc1_total	HNRNPM_2_3	HNRNPM	742.43	1399.4	742.43	1399.4	0.91355	215790	3292200	0.36207	0.4556	0.5444	0.91119000000000006	0.96859	TRUE
ntc_day5_bc1_e2_skipped_vs_ntc_day5_bc1_total	NSUN6_4_1	NSUN6	2187.4	4423.9	2187.4	4423.9	1.0158	2501100	38265000	0.36155	0.43771	0.56229	0.87542	0.95217	TRUE
ntc_day5_bc1_e2_skipped_vs_ntc_day5_bc1_total	PRIM1_4_1	PRIM1	796.41	1506.8	796.41	1506.8	0.91907	252340	3860800	0.36155	0.45413	0.54587	0.90825	0.96747	TRUE
ntc_day5_bc1_e2_skipped_vs_ntc_day5_bc1_total	FKBP2_1_2	FKBP2	2440.3	4972	2440.3	4972	1.0265	3204700	49055000	0.36147	0.43594	0.56406	0.87188	0.95035	TRUE
ntc_day5_bc1_e2_skipped_vs_ntc_day5_bc1_total	SLA_3_4	SLA	2295.3	4656.5	2295.3	4656.5	1.0202	2787500	42688000	0.36138	0.43685	0.56315	0.8737	0.95151	TRUE
ntc_day5_bc1_e2_skipped_vs_ntc_day5_bc1_total	TDRKH_3_4	TDRKH	82.081	135.99	82.081	135.99	0.72152	1453.3	22264	0.36132	0.49366	0.50634	0.98732	0.99459	TRUE
ntc_day5_bc1_e2_skipped_vs_ntc_day5_bc1_total	YWHAB_1_2	YWHAB	4107	8672.4	4107	8672.4	1.0781	10421000	159950000	0.36098	0.42763	0.57237	0.85525	0.9435	TRUE
ntc_day5_bc1_e2_skipped_vs_ntc_day5_bc1_total	ZNF622_3_4	ZNF622	2517.2	5131.1	2517.2	5131.1	1.0272	3416300	52635000	0.36029	0.43476	0.56524	0.86952	0.94982	TRUE
ntc_day5_bc1_e2_skipped_vs_ntc_day5_bc1_total	APTX_1_2	APTX	2723.5	5581.2	2723.5	5581.2	1.0349	4083300	62943000	0.3602	0.43348	0.56652	0.86696	0.94883	TRUE
ntc_day5_bc1_e2_skipped_vs_ntc_day5_bc1_total	TLR8_2_3	TLR8	3239.6	6719.5	3239.6	6719.5	1.0523	6054700	93339000	0.36019	0.43078	0.56922	0.86156	0.94544	TRUE
ntc_day5_bc1_e2_skipped_vs_ntc_day5_bc1_total	EIF3K_2_3	EIF3K	2321.2	4704	2321.2	4704	1.0187	2839000	43789000	0.36009	0.43592	0.56408	0.87184	0.95035	TRUE
ntc_day5_bc1_e2_skipped_vs_ntc_day5_bc1_total	SNRPD2_4_1	SNRPD2	2920.9	6012.3	2920.9	6012.3	1.0412	4778400	73782000	0.3599	0.43221	0.56779	0.86442	0.94737	TRUE
ntc_day5_bc1_e2_skipped_vs_ntc_day5_bc1_total	PSMA1_3_4	PSMA1	670.7	1252.5	670.7	1252.5	0.90008	169250	2614100	0.35985	0.45605	0.54395	0.9121	0.96883	TRUE
ntc_day5_bc1_e2_skipped_vs_ntc_day5_bc1_total	MRPS28_3_4	MRPS28	4952.2	10580	4952.2	10580	1.0951	15838000	244620000	0.35985	0.42413	0.57587	0.84826	0.94041	TRUE
ntc_day5_bc1_e2_skipped_vs_ntc_day5_bc1_total	ZCCHC24_4_1	ZCCHC24	1203.1	2332.3	1203.1	2332.3	0.95439	637530	9849800	0.35979	0.4463	0.5537	0.8926	0.96055	TRUE
ntc_day5_bc1_e2_skipped_vs_ntc_day5_bc1_total	LGALS3_3_4	LGALS3	4286	9058.6	4286	9058.6	1.0795	11389000	176210000	0.35954	0.42612	0.57388	0.85224	0.94248	TRUE
ntc_day5_bc1_e2_skipped_vs_ntc_day5_bc1_total	CPSF3_2_3	CPSF3	996.07	1906.6	996.07	1906.6	0.93602	414570	6415500	0.3595	0.44924	0.55076	0.89848	0.96255	TRUE
ntc_day5_bc1_e2_skipped_vs_ntc_day5_bc1_total	RNASE2_1_2	RNASE2	1385	2707.6	1385	2707.6	0.96661	874660	13560000	0.35918	0.44365	0.55635	0.88729	0.95759	TRUE
ntc_day5_bc1_e2_skipped_vs_ntc_day5_bc1_total	LSM14B_2_3	LSM14B	962.79	1837.3	962.79	1837.3	0.93157	382370	5939200	0.35883	0.44942	0.55058	0.89884	0.96279	TRUE
ntc_day5_bc1_e2_skipped_vs_ntc_day5_bc1_total	CDK5RAP1_4_1	CDK5RAP1	6970.3	15230	6970.3	15230	1.1275	34112000	531520000	0.35827	0.41812	0.58188	0.83623	0.93574	TRUE
ntc_day5_bc1_e2_skipped_vs_ntc_day5_bc1_total	PEBP1_4_1	PEBP1	1714.1	3394.4	1714.1	3394.4	0.9853	1411700	22000000	0.35825	0.43966	0.56034	0.87933	0.95319	TRUE
ntc_day5_bc1_e2_skipped_vs_ntc_day5_bc1_total	PTH2_1_2	PTH2	3167.2	6533.2	3167.2	6533.2	1.0444	5665000	88666000	0.35747	0.42952	0.57048	0.85904	0.94482	TRUE
ntc_day5_bc1_e2_skipped_vs_ntc_day5_bc1_total	CPSF6_3_4	CPSF6	1617.2	3186.3	1617.2	3186.3	0.97794	1231100	19278000	0.35738	0.44009	0.55991	0.88019	0.95349	TRUE
ntc_day5_bc1_e2_skipped_vs_ntc_day5_bc1_total	RNF113B_1_2	RNF113B	2396.6	4844.1	2396.6	4844.1	1.0149	2995100	47086000	0.35668	0.43341	0.56659	0.86682	0.94883	TRUE
ntc_day5_bc1_e2_skipped_vs_ntc_day5_bc1_total	MTG1_2_3	MTG1	1552.9	3047.6	1552.9	3047.6	0.97228	1117100	17581000	0.35649	0.44023	0.55977	0.88047	0.95356	TRUE
ntc_day5_bc1_e2_skipped_vs_ntc_day5_bc1_total	RPL8_4_1	RPL8	17.747	27.199	17.747	27.199	0.58895	44.666	703.18	0.35643	0.51792	0.48208	0.96417	0.98615	TRUE
ntc_day5_bc1_e2_skipped_vs_ntc_day5_bc1_total	TIPARP_4_1	TIPARP	1711.9	3376.7	1711.9	3376.7	0.97964	1385900	21935000	0.35547	0.43807	0.56193	0.87614	0.95233	TRUE
ntc_day5_bc1_e2_skipped_vs_ntc_day5_bc1_total	G3BP2_4_1	G3BP2	1571.4	3081.6	1571.4	3081.6	0.97121	1140400	18060000	0.35538	0.4394	0.5606	0.8788	0.95307	TRUE
ntc_day5_bc1_e2_skipped_vs_ntc_day5_bc1_total	RAD1_2_3	RAD1	4260.8	8941.6	4260.8	8941.6	1.0692	10955000	173870000	0.35498	0.42349	0.57651	0.84698	0.9396	TRUE
ntc_day5_bc1_e2_skipped_vs_ntc_day5_bc1_total	EIF4G2_3_4	EIF4G2	2709.4	5507.8	2709.4	5507.8	1.0232	3915400	62208000	0.3548	0.43037	0.56963	0.86074	0.94502	TRUE
ntc_day5_bc1_e2_skipped_vs_ntc_day5_bc1_total	CHD3_1_2	CHD3	3147.2	6463.8	3147.2	6463.8	1.0381	5500000	87402000	0.35476	0.42801	0.57199	0.85603	0.94357	TRUE
ntc_day5_bc1_e2_skipped_vs_ntc_day5_bc1_total	ZFP36L2_3_4	ZFP36L2	5631.1	12037	5631.1	12037	1.0958	20517000	327460000	0.35399	0.41869	0.58131	0.83738	0.93594	TRUE
ntc_day5_bc1_e2_skipped_vs_ntc_day5_bc1_total	PTPN1_4_1	PTPN1	8815.3	19464	8815.3	19464	1.1426	56693000	905860000	0.35379	0.41198	0.58802	0.82396	0.93024	TRUE
ntc_day5_bc1_e2_skipped_vs_ntc_day5_bc1_total	RBMS2_1_2	RBMS2	651.48	1204.9	651.48	1204.9	0.88613	153150	2447100	0.35379	0.45311	0.54689	0.90622	0.96652	TRUE
ntc_day5_bc1_e2_skipped_vs_ntc_day5_bc1_total	ZCCHC8_2_3	ZCCHC8	5631.1	12030	5631.1	12030	1.095	20474000	327460000	0.35362	0.41846	0.58154	0.83693	0.9358	TRUE
ntc_day5_bc1_e2_skipped_vs_ntc_day5_bc1_total	SKIC2_1_2	SKIC2	1602.4	3138.8	1602.4	3138.8	0.96948	1180100	18880000	0.35357	0.43803	0.56197	0.87606	0.95233	TRUE
ntc_day5_bc1_e2_skipped_vs_ntc_day5_bc1_total	SSB_4_1	SSB	2608.1	5276.6	2608.1	5276.6	1.0163	3560400	57052000	0.35329	0.43008	0.56992	0.86016	0.94491	TRUE
ntc_day5_bc1_e2_skipped_vs_ntc_day5_bc1_total	EPB41_3_4	EPB41	1977.3	3923.4	1977.3	3923.4	0.98819	1893600	30429000	0.35279	0.43419	0.56581	0.86837	0.94958	TRUE
ntc_day5_bc1_e2_skipped_vs_ntc_day5_bc1_total	MNEONGREEN_3_4	MNEONGREEN	1679.3	3295.1	1679.3	3295.1	0.97203	1305400	21000000	0.3526	0.4367	0.5633	0.8734	0.95141	TRUE
ntc_day5_bc1_e2_skipped_vs_ntc_day5_bc1_total	CRYZ_1_2	CRYZ	3896.3	8093	3896.3	8093	1.0544	8806400	141920000	0.35229	0.42324	0.57676	0.84649	0.9393	TRUE
ntc_day5_bc1_e2_skipped_vs_ntc_day5_bc1_total	PABPC4_4_1	PABPC4	3010.4	6137.4	3010.4	6137.4	1.0274	4889200	79014000	0.35179	0.42694	0.57306	0.85389	0.94307	TRUE
ntc_day5_bc1_e2_skipped_vs_ntc_day5_bc1_total	POLR1E_1_2	POLR1E	3932.5	8166.5	3932.5	8166.5	1.0541	8963200	144930000	0.35169	0.42275	0.57725	0.8455	0.9393	TRUE
ntc_day5_bc1_e2_skipped_vs_ntc_day5_bc1_total	MTERF1_1_2	MTERF1	4005	8325.6	4005	8325.6	1.0556	9333800	151070000	0.35153	0.42237	0.57763	0.84474	0.939	TRUE
ntc_day5_bc1_e2_skipped_vs_ntc_day5_bc1_total	CASC3_4_1	CASC3	2830.7	5744.4	2830.7	5744.4	1.0207	4244800	68710000	0.35151	0.42774	0.57226	0.85548	0.94357	TRUE
ntc_day5_bc1_e2_skipped_vs_ntc_day5_bc1_total	REXO4_4_1	REXO4	723.94	1343.6	723.94	1343.6	0.89126	192000	3109000	0.35144	0.44999	0.55001	0.89997	0.96332	TRUE
ntc_day5_bc1_e2_skipped_vs_ntc_day5_bc1_total	DCLRE1C_1_2	DCLRE1C	2429.9	4878.1	2429.9	4878.1	1.0051	2996900	48583000	0.35124	0.42999	0.57001	0.85998	0.94491	TRUE
ntc_day5_bc1_e2_skipped_vs_ntc_day5_bc1_total	NUDT16L1_4_1	NUDT16L1	242.55	421.58	242.55	421.58	0.79503	16027	259850	0.35122	0.46886	0.53114	0.93772	0.97781	TRUE
ntc_day5_bc1_e2_skipped_vs_ntc_day5_bc1_total	GLRX3_3_4	GLRX3	2448.4	4914.8	2448.4	4914.8	1.005	3041700	49427000	0.35083	0.42962	0.57038	0.85925	0.94482	TRUE
ntc_day5_bc1_e2_skipped_vs_ntc_day5_bc1_total	CD44_4_1	CD44	2527.5	5080.8	2527.5	5080.8	1.007	3259500	53128000	0.35029	0.42881	0.57119	0.85761	0.94432	TRUE
ntc_day5_bc1_e2_skipped_vs_ntc_day5_bc1_total	RSL1D1_2_3	RSL1D1	1656.4	3235.3	1656.4	3235.3	0.96541	1246400	20355000	0.34996	0.43538	0.56462	0.87077	0.94986	TRUE
ntc_day5_bc1_e2_skipped_vs_ntc_day5_bc1_total	CLK2_1_2	CLK2	1231.2	2358.1	1231.2	2358.1	0.937	634980	10380000	0.34978	0.44014	0.55986	0.88029	0.95349	TRUE
ntc_day5_bc1_e2_skipped_vs_ntc_day5_bc1_total	ZNF326_2_3	ZNF326	4130	8574.5	4130	8574.5	1.0537	9876800	161980000	0.34921	0.42051	0.57949	0.84103000000000006	0.93788	TRUE
ntc_day5_bc1_e2_skipped_vs_ntc_day5_bc1_total	ENO1_1_2	ENO1	4195.8	8720	4195.8	8720	1.0552	10234000	167900000	0.34915	0.42024	0.57976	0.84047	0.93763	TRUE
ntc_day5_bc1_e2_skipped_vs_ntc_day5_bc1_total	ZNHIT6_4_1	ZNHIT6	3338.7	6828.3	3338.7	6828.3	1.032	6088500	99946000	0.34905	0.4237	0.5763	0.84741	0.9397	TRUE
ntc_day5_bc1_e2_skipped_vs_ntc_day5_bc1_total	LGALS1_2_3	LGALS1	5439.6	11508	5439.6	11508	1.0809	18412000	302720000	0.34878	0.41607	0.58393	0.83213	0.9332	TRUE
ntc_day5_bc1_e2_skipped_vs_ntc_day5_bc1_total	PDE12_4_1	PDE12	1735.5	3394.4	1735.5	3394.4	0.96737	1375900	22630000	0.34872	0.4339	0.5661	0.86781	0.94951	TRUE
ntc_day5_bc1_e2_skipped_vs_ntc_day5_bc1_total	MRPL28_2_3	MRPL28	5944.6	12653	5944.6	12653	1.0897	22501000	370320000	0.3486	0.41463	0.58537	0.82925	0.93215	TRUE
ntc_day5_bc1_e2_skipped_vs_ntc_day5_bc1_total	SEC31A_1_2	SEC31A	3349.8	6840.5	3349.8	6840.5	1.0298	6092500	100700000	0.34785	0.42294	0.57706	0.84588	0.9393	TRUE
ntc_day5_bc1_e2_skipped_vs_ntc_day5_bc1_total	EIF3D_1_2	EIF3D	3471.1	7104.4	3471.1	7104.4	1.0331	6600300	109170000	0.34773	0.42231	0.57769	0.84463	0.939	TRUE
ntc_day5_bc1_e2_skipped_vs_ntc_day5_bc1_total	MARF1_4_1	MARF1	2171.8	4304.2	2171.8	4304.2	0.98651	2273600	37651000	0.34752	0.42959	0.57041	0.85917	0.94482	TRUE
ntc_day5_bc1_e2_skipped_vs_ntc_day5_bc1_total	TDRD12_1_2	TDRD12	3753.6	7720.4	3753.6	7720.4	1.0402	7867900	130390000	0.34739	0.4209	0.5791	0.8418	0.9382	TRUE
ntc_day5_bc1_e2_skipped_vs_ntc_day5_bc1_total	PAIP2B_1_2	PAIP2B	3837.1	7898.6	3837.1	7898.6	1.0414	8247600	137070000	0.3469	0.42026	0.57974	0.84053	0.93763	TRUE
ntc_day5_bc1_e2_skipped_vs_ntc_day5_bc1_total	RBM44_2_3	RBM44	1130.7	2144.6	1130.7	2144.6	0.92297	514080	8554200	0.34669	0.43977	0.56023	0.87954	0.95319	TRUE
ntc_day5_bc1_e2_skipped_vs_ntc_day5_bc1_total	INTS6_4_1	INTS6	2016.5	3969.7	2016.5	3969.7	0.97679	1907400	31815000	0.34627	0.43004	0.56996	0.86009	0.94491	TRUE
ntc_day5_bc1_e2_skipped_vs_ntc_day5_bc1_total	PSTK_3_4	PSTK	2611.1	5229	2611.1	5229	1.0016	3426700	57199000	0.34615	0.42584	0.57416	0.85168	0.94239	TRUE
ntc_day5_bc1_e2_skipped_vs_ntc_day5_bc1_total	ROR2_2_3	ROR2	2069	4078.5	2069	4078.5	0.97872	2018900	33727000	0.34601	0.42947	0.57053	0.85895	0.94482	TRUE
ntc_day5_bc1_e2_skipped_vs_ntc_day5_bc1_total	CPSF7_4_1	CPSF7	3187.9	6461.1	3187.9	6461.1	1.019	5357000	89987000	0.34505	0.42205	0.57795	0.84409	0.93893	TRUE
ntc_day5_bc1_e2_skipped_vs_ntc_day5_bc1_total	NOVA2_3_4	NOVA2	3590.9	7334.2	3590.9	7334.2	1.0301	7006200	117910000	0.34473	0.41999	0.58001	0.83999	0.93739	TRUE
ntc_day5_bc1_e2_skipped_vs_ntc_day5_bc1_total	UPF3B_1_2	UPF3B	3631.5	7422.6	3631.5	7422.6	1.0311	7185900	120970000	0.34469	0.41979	0.58021	0.83959	0.93707	TRUE
ntc_day5_bc1_e2_skipped_vs_ntc_day5_bc1_total	TRIM28_4_1	TRIM28	5279.8	11065	5279.8	11065	1.0672	16731000	282910000	0.34392	0.41359	0.58641	0.82717	0.93162	TRUE
ntc_day5_bc1_e2_skipped_vs_ntc_day5_bc1_total	CSNK1E_1_2	CSNK1E	2272.4	4493.3	2272.4	4493.3	0.98323	2466100	41726000	0.34381	0.42667	0.57333	0.85335	0.94302	TRUE
ntc_day5_bc1_e2_skipped_vs_ntc_day5_bc1_total	CAPRIN1_2_3	CAPRIN1	4087.8	8408.5	4087.8	8408.5	1.0403	9334400	158250000	0.34346	0.41723	0.58277	0.83446	0.93449	TRUE
ntc_day5_bc1_e2_skipped_vs_ntc_day5_bc1_total	ADAT2_3_4	ADAT2	7144	15282	7144	15282	1.0969	33111000	562080000	0.34324	0.40864	0.59136	0.81728	0.9301	TRUE
ntc_day5_bc1_e2_skipped_vs_ntc_day5_bc1_total	RANBP2_2_3	RANBP2	1864.9	3636.5	1864.9	3636.5	0.96303	1569200	26643000	0.34321	0.42951	0.57049	0.85902	0.94482	TRUE
ntc_day5_bc1_e2_skipped_vs_ntc_day5_bc1_total	DHX35_1_2	DHX35	3081.4	6213.6	3081.4	6213.6	1.0116	4905400	83307000	0.34317	0.42146	0.57854	0.84292	0.93859	TRUE
ntc_day5_bc1_e2_skipped_vs_ntc_day5_bc1_total	MCAT_3_4	MCAT	2038.7	3998.2	2038.7	3998.2	0.97135	1919800	32615000	0.34311	0.42801	0.57199	0.85602	0.94357	TRUE
ntc_day5_bc1_e2_skipped_vs_ntc_day5_bc1_total	SYMPK_2_3	SYMPK	1556.6	2998.7	1556.6	2998.7	0.94549	1039800	17676000	0.343	0.43234	0.56766	0.86468	0.94754	TRUE
ntc_day5_bc1_e2_skipped_vs_ntc_day5_bc1_total	FBP2_1_2	FBP2	2277.6	4498.7	2277.6	4498.7	0.9817	2466700	41943000	0.34296	0.42614	0.57386	0.85228	0.94248	TRUE
ntc_day5_bc1_e2_skipped_vs_ntc_day5_bc1_total	WDR75_2_3	WDR75	3665.6	7477	3665.6	7477	1.0282	7263400	123550000	0.34289	0.41858	0.58142	0.83715	0.9358	TRUE
ntc_day5_bc1_e2_skipped_vs_ntc_day5_bc1_total	KMT2C_3_4	KMT2C	2336.7	4622.5	2336.7	4622.5	0.98386	2612300	44457000	0.34281	0.42564	0.57436	0.85128	0.94231	TRUE
ntc_day5_bc1_e2_skipped_vs_ntc_day5_bc1_total	TRMT5_2_3	TRMT5	5512.8	11564	5512.8	11564	1.0686	18306000	312050000	0.34254	0.4121	0.5879	0.8242	0.93024	TRUE
ntc_day5_bc1_e2_skipped_vs_ntc_day5_bc1_total	SNTB1_4_1	SNTB1	786.06	1448.3	786.06	1448.3	0.88085	219310	3747800	0.3421	0.44326	0.55674	0.88651	0.9571	TRUE
ntc_day5_bc1_e2_skipped_vs_ntc_day5_bc1_total	PSMB3_1_2	PSMB3	2065.3	4047.2	2065.3	4047.2	0.9702	1963900	33590000	0.34195	0.42712	0.57288	0.85424	0.94307	TRUE
ntc_day5_bc1_e2_skipped_vs_ntc_day5_bc1_total	ZNF346_1_2	ZNF346	1705.2	3299.2	1705.2	3299.2	0.95176	1270400	21742000	0.34185	0.43017	0.56983	0.86035	0.94494	TRUE
ntc_day5_bc1_e2_skipped_vs_ntc_day5_bc1_total	YTHDC1_1_2	YTHDC1	891.06	1653.7	891.06	1653.7	0.89134	290800	4981900	0.34168	0.44088	0.55912	0.88176	0.95473	TRUE
ntc_day5_bc1_e2_skipped_vs_ntc_day5_bc1_total	MGST1_3_4	MGST1	3420.1	6928.9	3420.1	6928.9	1.0184	6156000	105560000	0.34152	0.41884	0.58116	0.83768	0.93613	TRUE
ntc_day5_bc1_e2_skipped_vs_ntc_day5_bc1_total	RPL10L_3_4	RPL10L	1523.3	2923.9	1523.3	2923.9	0.94022	980790	16830000	0.3414	0.43176	0.56824	0.86352	0.94687	TRUE
ntc_day5_bc1_e2_skipped_vs_ntc_day5_bc1_total	HNRNPR_1_2	HNRNPR	2310.9	4557.2	2310.9	4557.2	0.97941	2523000	43347000	0.34119	0.42486	0.57514	0.84972	0.94127	TRUE
ntc_day5_bc1_e2_skipped_vs_ntc_day5_bc1_total	AARSD1_4_1	AARSD1	4418.3	9102.1	4418.3	9102.1	1.0425	10969000	188810000	0.34087	0.41447	0.58553	0.82894	0.93206	TRUE
ntc_day5_bc1_e2_skipped_vs_ntc_day5_bc1_total	MRTO4_4_1	MRTO4	1702.3	3287	1702.3	3287	0.9489	1255700	21657000	0.34053	0.42943	0.57057	0.85886	0.94482	TRUE
ntc_day5_bc1_e2_skipped_vs_ntc_day5_bc1_total	EXOSC9_4_1	EXOSC9	2818.1	5624.7	2818.1	5624.7	0.99679	3938500	68019000	0.3403	0.42117	0.57883	0.84233	0.93838	TRUE
ntc_day5_bc1_e2_skipped_vs_ntc_day5_bc1_total	PC_1_2	PC	3596.8	7290.7	3596.8	7290.7	1.0191	6822300	118350000	0.33954	0.41687	0.58313	0.83374	0.93392	TRUE
ntc_day5_bc1_e2_skipped_vs_ntc_day5_bc1_total	SPTBN5_2_3	SPTBN5	1909.3	3707.2	1909.3	3707.2	0.95691	1616200	28104000	0.33914	0.42674	0.57326	0.85348	0.94305	TRUE
ntc_day5_bc1_e2_skipped_vs_ntc_day5_bc1_total	RC3H2_4_1	RC3H2	1382.8	2628.8	1382.8	2628.8	0.92629	776210	13510000	0.33898	0.43195	0.56805	0.86389	0.94703	TRUE
ntc_day5_bc1_e2_skipped_vs_ntc_day5_bc1_total	MRPL41_4_1	MRPL41	1765.1	3408	1765.1	3408	0.94877	1349600	23515000	0.3388	0.42782	0.57218	0.85564	0.94357	TRUE
ntc_day5_bc1_e2_skipped_vs_ntc_day5_bc1_total	RPS19_4_1	RPS19	2289.4	4491.9	2289.4	4491.9	0.97204	2425500	42439000	0.33809	0.42318	0.57682	0.84636	0.9393	TRUE
ntc_day5_bc1_e2_skipped_vs_ntc_day5_bc1_total	RRP7A_4_1	RRP7A	1905.6	3693.6	1905.6	3693.6	0.9544	1598500	27980000	0.33802	0.42611	0.57389	0.85222	0.94248	TRUE
ntc_day5_bc1_e2_skipped_vs_ntc_day5_bc1_total	RBM6_2_3	RBM6	4097.4	8360.9	4097.4	8360.9	1.0288	9088800	159100000	0.33801	0.41392	0.58608	0.82785	0.9318	TRUE
ntc_day5_bc1_e2_skipped_vs_ntc_day5_bc1_total	NAP1L1_3_4	NAP1L1	1630.5	3126.5	1630.5	3126.5	0.93878	1119000	19640000	0.33756	0.4284	0.5716	0.85679	0.94409	TRUE
ntc_day5_bc1_e2_skipped_vs_ntc_day5_bc1_total	MRPS10_2_3	MRPS10	2462.4	4850.9	2462.4	4850.9	0.97788	2852400	50073000	0.33754	0.42168	0.57832	0.84336	0.93879	TRUE
ntc_day5_bc1_e2_skipped_vs_ntc_day5_bc1_total	IARS1_3_4	IARS1	1677.9	3223.1	1677.9	3223.1	0.9414	1193800	20958000	0.33753	0.42791	0.57209	0.85581	0.94357	TRUE
ntc_day5_bc1_e2_skipped_vs_ntc_day5_bc1_total	RBM3_4_1	RBM3	1890.1	3652.8	1890.1	3652.8	0.95018	1553600	27465000	0.33635	0.42526	0.57474	0.85052	0.94171	TRUE
ntc_day5_bc1_e2_skipped_vs_ntc_day5_bc1_total	FLNA_4_1	FLNA	4794	9856.9	4794	9856.9	1.0397	12816000	227230000	0.33586	0.4102	0.5898	0.8204	0.93024	TRUE
ntc_day5_bc1_e2_skipped_vs_ntc_day5_bc1_total	ZC3H11A_1_2	ZC3H11A	4499	9208.2	4499	9208.2	1.0332	11088000	196720000	0.33576	0.41112	0.58888	0.82224	0.93024	TRUE
ntc_day5_bc1_e2_skipped_vs_ntc_day5_bc1_total	VIL1_4_1	VIL1	688.45	1247.1	688.45	1247.1	0.85618	156030	2773700	0.33542	0.44171	0.55829	0.88342	0.95569	TRUE
ntc_day5_bc1_e2_skipped_vs_ntc_day5_bc1_total	SF3A3_3_4	SF3A3	1625.4	3106.1	1625.4	3106.1	0.93393	1096300	19499000	0.33533	0.42714	0.57286	0.85429	0.94307	TRUE
ntc_day5_bc1_e2_skipped_vs_ntc_day5_bc1_total	MRPL45_2_3	MRPL45	2066.8	4011.8	2066.8	4011.8	0.95651	1891500	33645000	0.33532	0.4232	0.5768	0.8464	0.9393	TRUE
ntc_day5_bc1_e2_skipped_vs_ntc_day5_bc1_total	NELFE_3_4	NELFE	4352.5	8881.8	4352.5	8881.8	1.0288	10257000	182480000	0.33529	0.41135	0.58865	0.82269	0.93024	TRUE
ntc_day5_bc1_e2_skipped_vs_ntc_day5_bc1_total	CNDP2_3_4	CNDP2	4168.4	8477.9	4168.4	8477.9	1.024	9285800	165430000	0.33506	0.41188	0.58812	0.82376	0.93024	TRUE
ntc_day5_bc1_e2_skipped_vs_ntc_day5_bc1_total	ARPC1B_4_1	ARPC1B	4217.2	8581.2	4217.2	8581.2	1.0247	9522400	169860000	0.33485	0.41157	0.58843	0.82314	0.93024	TRUE
ntc_day5_bc1_e2_skipped_vs_ntc_day5_bc1_total	PAPOLG_2_3	PAPOLG	1058.2	1963.8	1058.2	1963.8	0.8914	410030	7359900	0.3338	0.43343	0.56657	0.86686	0.94883	TRUE
ntc_day5_bc1_e2_skipped_vs_ntc_day5_bc1_total	LSM6_4_1	LSM6	1407.2	2658.7	1407.2	2658.7	0.91739	783100	14058000	0.33378	0.42863	0.57137	0.85725	0.94419	TRUE
ntc_day5_bc1_e2_skipped_vs_ntc_day5_bc1_total	RPS19BP1_4_1	RPS19BP1	4095.2	8294.3	4095.2	8294.3	1.018	8816200	158900000	0.33311	0.41098	0.58902	0.82197	0.93024	TRUE
ntc_day5_bc1_e2_skipped_vs_ntc_day5_bc1_total	ZNF598_4_1	ZNF598	7672.8	16236	7672.8	16236	1.0813	36668000	660990000	0.33309	0.40138	0.59862	0.80277	0.9241	TRUE
ntc_day5_bc1_e2_skipped_vs_ntc_day5_bc1_total	HINT3_3_4	HINT3	1518.1	2879	1518.1	2879	0.92282	925980	16700000	0.33301	0.42691	0.57309	0.85382	0.94307	TRUE
ntc_day5_bc1_e2_skipped_vs_ntc_day5_bc1_total	CSTF3_4_1	CSTF3	1165.4	2173.2	1165.4	2173.2	0.89841	507810	9162800	0.33293	0.43129	0.56871	0.86258	0.9462	TRUE
ntc_day5_bc1_e2_skipped_vs_ntc_day5_bc1_total	CMSS1_3_4	CMSS1	2971.2	5880.4	2971.2	5880.4	0.98463	4231700	76697000	0.33219	0.41549	0.58451	0.83098	0.93241	TRUE
ntc_day5_bc1_e2_skipped_vs_ntc_day5_bc1_total	PHF6_3_4	PHF6	4094.5	8278	4094.5	8278	1.0154	8750900	158840000	0.33194	0.41028	0.58972	0.82057	0.93024	TRUE
ntc_day5_bc1_e2_skipped_vs_ntc_day5_bc1_total	TRMT61A_2_3	TRMT61A	5070.6	10397	5070.6	10397	1.0358	14184000	258090000	0.33154	0.40672	0.59328	0.81344	0.92846	TRUE
ntc_day5_bc1_e2_skipped_vs_ntc_day5_bc1_total	XAB2_4_1	XAB2	1354	2543.1	1354	2543.1	0.90889	707010	12879000	0.33135	0.42785	0.57215	0.8557	0.94357	TRUE
ntc_day5_bc1_e2_skipped_vs_ntc_day5_bc1_total	PUS3_1_2	PUS3	2915	5747.1	2915	5747.1	0.9791	4010500	73443000	0.33047	0.41477	0.58523	0.82955	0.93215	TRUE
ntc_day5_bc1_e2_skipped_vs_ntc_day5_bc1_total	MRM1_1_2	MRM1	4017.6	8090.3	4017.6	8090.3	1.0097	8293700	152150000	0.33019	0.40952	0.59048	0.81905	0.93024	TRUE
ntc_day5_bc1_e2_skipped_vs_ntc_day5_bc1_total	DRG1_2_3	DRG1	1675.6	3180.9	1675.6	3180.9	0.92432	1132900	20895000	0.3293	0.4231	0.5769	0.8462	0.9393	TRUE
ntc_day5_bc1_e2_skipped_vs_ntc_day5_bc1_total	HBS1L_4_1	HBS1L	2513.5	4898.5	2513.5	4898.5	0.96239	2844200	52459000	0.3293	0.41646	0.58354	0.83291	0.93354	TRUE
ntc_day5_bc1_e2_skipped_vs_ntc_day5_bc1_total	RPL32_2_3	RPL32	669.96	1200.8	669.96	1200.8	0.84093	140910	2607500	0.32876	0.43838	0.56162	0.87676	0.95241	TRUE
ntc_day5_bc1_e2_skipped_vs_ntc_day5_bc1_total	HNRNPCL1_4_1	HNRNPCL1	4957.4	10104	4957.4	10104	1.0272	13246000	245200000	0.32869	0.40535	0.59465	0.8107	0.92752	TRUE
ntc_day5_bc1_e2_skipped_vs_ntc_day5_bc1_total	MRPS21_4_1	MRPS21	6967.3	14538	6967.3	14538	1.061	28656000	531010000	0.32853	0.40005	0.59995	0.8001	0.92307	TRUE
ntc_day5_bc1_e2_skipped_vs_ntc_day5_bc1_total	STAU2_1_2	STAU2	3358.7	6663.7	3358.7	6663.7	0.98822	5461700	101310000	0.32836	0.41125	0.58875	0.82251	0.93024	TRUE
ntc_day5_bc1_e2_skipped_vs_ntc_day5_bc1_total	MAP2_3_4	MAP2	1999.5	3833.7	1999.5	3833.7	0.93872	1682100	31209000	0.32832	0.4196	0.5804	0.83921	0.93688	TRUE
ntc_day5_bc1_e2_skipped_vs_ntc_day5_bc1_total	SETD7_1_2	SETD7	3530.2	7026.8	3530.2	7026.8	0.9929	6113100	113440000	0.32829	0.41042	0.58958	0.82085	0.93024	TRUE
ntc_day5_bc1_e2_skipped_vs_ntc_day5_bc1_total	UTP23_1_2	UTP23	4557.4	9223.1	4557.4	9223.1	1.0169	10885000	202560000	0.32782	0.40613	0.59387	0.81226	0.92794	TRUE
ntc_day5_bc1_e2_skipped_vs_ntc_day5_bc1_total	TSEN15_2_3	TSEN15	1336.2	2494.1	1336.2	2494.1	0.89988	670380	12499000	0.32752	0.42584	0.57416	0.85167	0.94239	TRUE
ntc_day5_bc1_e2_skipped_vs_ntc_day5_bc1_total	LUC7L_3_4	LUC7L	2398.8	4645.6	2398.8	4645.6	0.95322	2523900	47185000	0.32707	0.41589	0.58411	0.83179	0.93295	TRUE
ntc_day5_bc1_e2_skipped_vs_ntc_day5_bc1_total	CCDC59_4_1	CCDC59	1088.5	2004.6	1088.5	2004.6	0.88033	419580	7847300	0.32701	0.42901	0.57099	0.85802	0.94432	TRUE
ntc_day5_bc1_e2_skipped_vs_ntc_day5_bc1_total	UPF3A_4_1	UPF3A	9879.4	21080	9879.4	21080	1.0933	62733000	1173300000	0.327	0.3939	0.6061	0.7878	0.91737	TRUE
ntc_day5_bc1_e2_skipped_vs_ntc_day5_bc1_total	DRG1_3_4	DRG1	774.97	1396.7	774.97	1396.7	0.84895	193250	3628900	0.32636	0.43447	0.56553	0.86894	0.94982	TRUE
ntc_day5_bc1_e2_skipped_vs_ntc_day5_bc1_total	NKAP_4_1	NKAP	1443.5	2702.2	1443.5	2702.2	0.90415	792240	14893000	0.32618	0.42375	0.57625	0.84751	0.9397	TRUE
ntc_day5_bc1_e2_skipped_vs_ntc_day5_bc1_total	ACO1_1_2	ACO1	2986.7	5855.9	2986.7	5855.9	0.97109	4116100	77611000	0.32569	0.41153	0.58847	0.82305	0.93024	TRUE
ntc_day5_bc1_e2_skipped_vs_ntc_day5_bc1_total	RIDA_4_1	RIDA	3100.6	6092.6	3100.6	6092.6	0.97427	4475900	84492000	0.3255	0.41081	0.58919	0.82162	0.93024	TRUE
ntc_day5_bc1_e2_skipped_vs_ntc_day5_bc1_total	DUT_3_4	DUT	2586.7	5020.9	2586.7	5020.9	0.95658	2962800	55993000	0.32531	0.41362	0.58638	0.82724	0.93162	TRUE
ntc_day5_bc1_e2_skipped_vs_ntc_day5_bc1_total	ANGEL2_2_3	ANGEL2	1441.2	2694.1	1441.2	2694.1	0.90201	784780	14841000	0.3252	0.42321	0.57679	0.84642	0.9393	TRUE
ntc_day5_bc1_e2_skipped_vs_ntc_day5_bc1_total	TKT_3_4	TKT	2016.5	3850	2016.5	3850	0.93264	1680800	31815000	0.32505	0.41754	0.58246	0.83507	0.93505	TRUE
ntc_day5_bc1_e2_skipped_vs_ntc_day5_bc1_total	DNAAF6_1_2	DNAAF6	4117.4	8239.9	4117.4	8239.9	1.0007	8497600	160860000	0.32504	0.40604	0.59396	0.81207	0.92785	TRUE
ntc_day5_bc1_e2_skipped_vs_ntc_day5_bc1_total	CCDC47_2_3	CCDC47	2437.3	4709.5	2437.3	4709.5	0.95	2581400	48920000	0.32486	0.41432	0.58568	0.82864	0.93206	TRUE
ntc_day5_bc1_e2_skipped_vs_ntc_day5_bc1_total	NUDT21_4_1	NUDT21	2972.7	5819.2	2972.7	5819.2	0.96882	4051300	76784000	0.32485	0.4111	0.5889	0.8222	0.93024	TRUE
ntc_day5_bc1_e2_skipped_vs_ntc_day5_bc1_total	DAZ4_4_1	DAZ4	602.67	1067.6	602.67	1067.6	0.82383	108060	2050600	0.32465	0.43788	0.56212	0.87577	0.95233	TRUE
ntc_day5_bc1_e2_skipped_vs_ntc_day5_bc1_total	PPAN_2_3	PPAN	2391.5	4612.9	2391.5	4612.9	0.94751	2467500	46856000	0.32454	0.41444	0.58556	0.82887	0.93206	TRUE
ntc_day5_bc1_e2_skipped_vs_ntc_day5_bc1_total	DLD_3_4	DLD	1044.1	1910.7	1044.1	1910.7	0.87118	375490	7139900	0.32431	0.42816	0.57184	0.85631	0.94376	TRUE
ntc_day5_bc1_e2_skipped_vs_ntc_day5_bc1_total	POLDIP3_2_3	POLDIP3	1374.7	2558.1	1374.7	2558.1	0.89547	700190	13331000	0.32411	0.42337	0.57663	0.84673	0.93945	TRUE
ntc_day5_bc1_e2_skipped_vs_ntc_day5_bc1_total	LEPR_3_4	LEPR	3922.9	7803.4	3922.9	7803.4	0.99199	7529000	144130000	0.32323	0.40571	0.59429	0.81141	0.92752	TRUE
ntc_day5_bc1_e2_skipped_vs_ntc_day5_bc1_total	RAF1_4_1	RAF1	1457.5	2718.5	1457.5	2718.5	0.89887	795100	15224000	0.32319	0.42184	0.57816	0.84368	0.93879	TRUE
ntc_day5_bc1_e2_skipped_vs_ntc_day5_bc1_total	AFP_2_3	AFP	540.55	949.24	540.55	949.24	0.81119	83513	1601900	0.3229	0.43881	0.56119	0.87762	0.95284	TRUE
ntc_day5_bc1_e2_skipped_vs_ntc_day5_bc1_total	THOC6_4_1	THOC6	2137.8	4083.9	2137.8	4083.9	0.93349	1893700	36326000	0.32289	0.41529	0.58471	0.83059	0.93221	TRUE
ntc_day5_bc1_e2_skipped_vs_ntc_day5_bc1_total	MNEONGREEN_4_1	MNEONGREEN	2274.6	4357.3	2274.6	4357.3	0.9375	2168700	41819000	0.32205	0.41378	0.58622	0.82756	0.93166	TRUE
ntc_day5_bc1_e2_skipped_vs_ntc_day5_bc1_total	RAX_2_3	RAX	2523.1	4861.8	2523.1	4861.8	0.94603	2734800	52916000	0.3215	0.41176	0.58824	0.82351	0.93024	TRUE
ntc_day5_bc1_e2_skipped_vs_ntc_day5_bc1_total	CNN2_3_4	CNN2	1432.4	2661.4	1432.4	2661.4	0.89333	755290	14635000	0.32128	0.42101	0.57899	0.84203	0.93833	TRUE
ntc_day5_bc1_e2_skipped_vs_ntc_day5_bc1_total	MECP2_3_4	MECP2	2031.3	3856.8	2031.3	3856.8	0.92464	1666200	32347000	0.32096	0.41499	0.58501	0.82999	0.93215	TRUE
ntc_day5_bc1_e2_skipped_vs_ntc_day5_bc1_total	CTU2_1_2	CTU2	1442.7	2680.5	1442.7	2680.5	0.89323	766000	14876000	0.32092	0.42068	0.57932	0.84136	0.93795	TRUE
ntc_day5_bc1_e2_skipped_vs_ntc_day5_bc1_total	TOE1_4_1	TOE1	7550.8	15650	7550.8	15650	1.0514	32801000	637370000	0.32082	0.39411	0.60589	0.78822	0.91738	TRUE
ntc_day5_bc1_e2_skipped_vs_ntc_day5_bc1_total	CPEB3_1_2	CPEB3	1615.7	3021.8	1615.7	3021.8	0.90279	988490	19238000	0.32057	0.41857	0.58143	0.83714	0.9358	TRUE
ntc_day5_bc1_e2_skipped_vs_ntc_day5_bc1_total	KHDC1_3_4	KHDC1	2587.4	4986.9	2587.4	4986.9	0.94637	2878800	56029000	0.32056	0.41079	0.58921	0.82157	0.93024	TRUE
ntc_day5_bc1_e2_skipped_vs_ntc_day5_bc1_total	NXF1_4_1	NXF1	3277.3	6413.5	3277.3	6413.5	0.96837	4917700	95824000	0.32038	0.40685	0.59315	0.81371	0.92861	TRUE
ntc_day5_bc1_e2_skipped_vs_ntc_day5_bc1_total	EGFP_3_4	EGFP	4090.8	8120.2	4090.8	8120.2	0.98898	8118300	158510000	0.32005	0.40313	0.59687	0.80625	0.92623	TRUE
ntc_day5_bc1_e2_skipped_vs_ntc_day5_bc1_total	GNE_3_4	GNE	6130.2	12506	6130.2	12506	1.0285	20326000	397100000	0.31995	0.39676	0.60324	0.79352	0.91994	TRUE
ntc_day5_bc1_e2_skipped_vs_ntc_day5_bc1_total	LSM1_4_1	LSM1	2040.9	3870.4	2040.9	3870.4	0.92291	1673500	32696000	0.31994	0.41431	0.58569	0.82862	0.93206	TRUE
ntc_day5_bc1_e2_skipped_vs_ntc_day5_bc1_total	RARS2_2_3	RARS2	2560.8	4927.1	2560.8	4927.1	0.94387	2799700	54729000	0.31986	0.41054	0.58946	0.82107	0.93024	TRUE
ntc_day5_bc1_e2_skipped_vs_ntc_day5_bc1_total	PPARGC1A_2_3	PPARGC1A	7211.3	14870	7211.3	14870	1.0439	29325000	574170000	0.3196	0.39406	0.60594	0.78813	0.91738	TRUE
ntc_day5_bc1_e2_skipped_vs_ntc_day5_bc1_total	RNASE8_3_4	RNASE8	2263.5	4317.8	2263.5	4317.8	0.93143	2110100	41357000	0.31944	0.4123	0.5877	0.82461	0.93034	TRUE
ntc_day5_bc1_e2_skipped_vs_ntc_day5_bc1_total	PDAP1_2_3	PDAP1	2957.2	5734.9	2957.2	5734.9	0.95532	3857900	75877000	0.31889	0.40762	0.59238	0.81523	0.92888	TRUE
ntc_day5_bc1_e2_skipped_vs_ntc_day5_bc1_total	SAP130_4_1	SAP130	2680.6	5165.1	2680.6	5165.1	0.94598	3086300	60715000	0.31885	0.40919	0.59081	0.81838	0.93024	TRUE
ntc_day5_bc1_e2_skipped_vs_ntc_day5_bc1_total	CSTF3_2_3	CSTF3	2650.3	5099.8	2650.3	5099.8	0.94404	3000100	59167000	0.31845	0.40913	0.59087	0.81827	0.93024	TRUE
ntc_day5_bc1_e2_skipped_vs_ntc_day5_bc1_total	ABCE1_4_1	ABCE1	2500.2	4792.4	2500.2	4792.4	0.93847	2627300	51831000	0.3184	0.41006	0.58994	0.82011	0.93024	TRUE
ntc_day5_bc1_e2_skipped_vs_ntc_day5_bc1_total	CELF5_2_3	CELF5	5337.5	10750	5337.5	10750	1.01	14649000	289980000	0.31787	0.39763	0.60237	0.79526	0.92081	TRUE
ntc_day5_bc1_e2_skipped_vs_ntc_day5_bc1_total	IFI16_3_4	IFI16	6518.4	13303	6518.4	13303	1.029	23015000	456500000	0.31754	0.39434	0.60566	0.78869	0.91745	TRUE
ntc_day5_bc1_e2_skipped_vs_ntc_day5_bc1_total	PABPC1L_2_3	PABPC1L	1305.9	2398.9	1305.9	2398.9	0.87684	597360	11865000	0.31733	0.42026	0.57974	0.84053	0.93763	TRUE
ntc_day5_bc1_e2_skipped_vs_ntc_day5_bc1_total	MRPL17_3_4	MRPL17	2849.9	5499.6	2849.9	5499.6	0.94816	3510400	69774000	0.31721	0.40721	0.59279	0.81442	0.92888	TRUE
ntc_day5_bc1_e2_skipped_vs_ntc_day5_bc1_total	MAGOHB_1_2	MAGOHB	1101.1	2000.5	1101.1	2000.5	0.86084	404460	8054600	0.31691	0.42294	0.57706	0.84587	0.9393	TRUE
ntc_day5_bc1_e2_skipped_vs_ntc_day5_bc1_total	RPL38_2_3	RPL38	1936.7	3640.6	1936.7	3640.6	0.91023	1451600	29026000	0.31626	0.413	0.587	0.826	0.93081	TRUE
ntc_day5_bc1_e2_skipped_vs_ntc_day5_bc1_total	MRPL51_2_3	MRPL51	7355.5	15104	7355.5	15104	1.0379	30016000	600570000	0.31616	0.39165	0.60835	0.7833	0.91598	TRUE
ntc_day5_bc1_e2_skipped_vs_ntc_day5_bc1_total	CACYBP_4_1	CACYBP	3622.7	7089.4	3622.7	7089.4	0.96841	6009100	120300000	0.31608	0.40266	0.59734	0.80532	0.92608	TRUE
ntc_day5_bc1_e2_skipped_vs_ntc_day5_bc1_total	MYH9_3_4	MYH9	1657.9	3084.4	1657.9	3084.4	0.89521	1017400	20396000	0.31585	0.41536	0.58464	0.83072	0.93223	TRUE
ntc_day5_bc1_e2_skipped_vs_ntc_day5_bc1_total	RRP9_2_3	RRP9	2334.5	4436.1	2334.5	4436.1	0.92589	2208400	44361000	0.31554	0.40948	0.59052	0.81895	0.93024	TRUE
ntc_day5_bc1_e2_skipped_vs_ntc_day5_bc1_total	MRPL11_4_1	MRPL11	4603.2	9144.3	4603.2	9144.3	0.99007	10311000	207220000	0.31546	0.39848	0.60152	0.79696	0.92163	TRUE
ntc_day5_bc1_e2_skipped_vs_ntc_day5_bc1_total	LAS1L_4_1	LAS1L	1318.5	2416.6	1318.5	2416.6	0.87362	602960	12125000	0.31536	0.41895	0.58105	0.8379	0.93613	TRUE
ntc_day5_bc1_e2_skipped_vs_ntc_day5_bc1_total	EPS8L3_2_3	EPS8L3	577.53	1007.7	577.53	1007.7	0.80207	92532	1861500	0.3153	0.4333	0.5667	0.8666	0.94879	TRUE
ntc_day5_bc1_e2_skipped_vs_ntc_day5_bc1_total	PAN2_4_1	PAN2	5131.2	10262	5131.2	10262	0.99982	13163000	265150000	0.3151	0.39656	0.60344	0.79312	0.91988	TRUE
ntc_day5_bc1_e2_skipped_vs_ntc_day5_bc1_total	USO1_2_3	USO1	1944.8	3644.7	1944.8	3644.7	0.9058	1444700	29304000	0.31401	0.4116	0.5884	0.82319	0.93024	TRUE
ntc_day5_bc1_e2_skipped_vs_ntc_day5_bc1_total	EPB41_4_1	EPB41	1836.1	3428.4	1836.1	3428.4	0.90053	1267700	25717000	0.31399	0.41255	0.58745	0.82509	0.93051	TRUE
ntc_day5_bc1_e2_skipped_vs_ntc_day5_bc1_total	EIF1AD_1_2	EIF1AD	18.487	27.199	18.487	27.199	0.53314	37.95	770.49	0.31386	0.49577	0.50423	0.99153	0.9965	TRUE
ntc_day5_bc1_e2_skipped_vs_ntc_day5_bc1_total	ALDH7A1_4_1	ALDH7A1	18.487	27.199	18.487	27.199	0.53314	37.95	770.49	0.31386	0.49577	0.50423	0.99153	0.9965	TRUE
ntc_day5_bc1_e2_skipped_vs_ntc_day5_bc1_total	S100A16_1_2	S100A16	2113.4	3980.6	2113.4	3980.6	0.91308	1743100	35391000	0.31386	0.41012	0.58988	0.82024	0.93024	TRUE
ntc_day5_bc1_e2_skipped_vs_ntc_day5_bc1_total	RPUSD2_1_2	RPUSD2	7039	14351	7039	14351	1.0276	26736000	543500000	0.31366	0.39079	0.60921	0.78158	0.91512	TRUE
ntc_day5_bc1_e2_skipped_vs_ntc_day5_bc1_total	BCCIP_4_1	BCCIP	7288.2	14891	7288.2	14891	1.0307	28904000	588170000	0.3135	0.39016	0.60984	0.78032	0.91484	TRUE
ntc_day5_bc1_e2_skipped_vs_ntc_day5_bc1_total	MRPL38_1_2	MRPL38	2234.7	4218.5	2234.7	4218.5	0.91637	1967900	40171000	0.31301	0.40869	0.59131	0.81738	0.9301	TRUE
ntc_day5_bc1_e2_skipped_vs_ntc_day5_bc1_total	EPPK1_3_4	EPPK1	1371	2507.7	1371	2507.7	0.8707	646110	13249000	0.3123	0.41648	0.58352	0.83297	0.93354	TRUE
ntc_day5_bc1_e2_skipped_vs_ntc_day5_bc1_total	DICER1_4_1	DICER1	3161.2	6095.3	3161.2	6095.3	0.94698	4304300	88290000	0.31225	0.40255	0.59745	0.80511	0.92603	TRUE
ntc_day5_bc1_e2_skipped_vs_ntc_day5_bc1_total	MRPS31_2_3	MRPS31	5399.6	10784	5399.6	10784	0.99788	14498000	297700000	0.31209	0.39393	0.60607	0.78786	0.91737	TRUE
ntc_day5_bc1_e2_skipped_vs_ntc_day5_bc1_total	TRMT10C_1_2	TRMT10C	663.31	1161.4	663.31	1161.4	0.80718	124040	2549100	0.31197	0.42893	0.57107	0.85786	0.94432	TRUE
ntc_day5_bc1_e2_skipped_vs_ntc_day5_bc1_total	H1-4_4_1	H1-4	2156.3	4054	2156.3	4054	0.91047	1800600	37043000	0.3118	0.40856	0.59144	0.81712	0.9301	TRUE
ntc_day5_bc1_e2_skipped_vs_ntc_day5_bc1_total	LSG1_1_2	LSG1	7348.9	14981	7348.9	14981	1.0275	29126000	599340000	0.31176	0.38896	0.61104	0.77792	0.91382	TRUE
ntc_day5_bc1_e2_skipped_vs_ntc_day5_bc1_total	NOSIP_2_3	NOSIP	3461.5	6708.6	3461.5	6708.6	0.95443	5271900	108480000	0.31176	0.40079	0.59921	0.80158	0.92369	TRUE
ntc_day5_bc1_e2_skipped_vs_ntc_day5_bc1_total	PCSK9_3_4	PCSK9	5367.1	10707	5367.1	10707	0.99619	14256000	293640000	0.31161	0.39373	0.60627	0.78746	0.91724000000000006	TRUE
ntc_day5_bc1_e2_skipped_vs_ntc_day5_bc1_total	LSG1_2_3	LSG1	2262.8	4264.8	2262.8	4264.8	0.91407	2004000	41327000	0.31142	0.40754	0.59246	0.81507	0.92888	TRUE
ntc_day5_bc1_e2_skipped_vs_ntc_day5_bc1_total	ASCC1_3_4	ASCC1	1866.4	3473.3	1866.4	3473.3	0.89567	1291000	26691000	0.31103	0.41051	0.58949	0.82103	0.93024	TRUE
ntc_day5_bc1_e2_skipped_vs_ntc_day5_bc1_total	METTL14_4_1	METTL14	1162.5	2101.1	1162.5	2101.1	0.85343	440540	9110100	0.31099	0.41855	0.58145	0.8371	0.9358	TRUE
ntc_day5_bc1_e2_skipped_vs_ntc_day5_bc1_total	LIN28B_4_1	LIN28B	2489.1	4712.2	2489.1	4712.2	0.92053	2471200	51310000	0.31036	0.40533	0.59467	0.81066	0.92752	TRUE
ntc_day5_bc1_e2_skipped_vs_ntc_day5_bc1_total	LAMA2_4_1	LAMA2	1633.5	3010.9	1633.5	3010.9	0.88184	948650	19721000	0.31017	0.41225	0.58775	0.82451	0.93034	TRUE
ntc_day5_bc1_e2_skipped_vs_ntc_day5_bc1_total	CRNKL1_1_2	CRNKL1	1575.8	2898	1575.8	2898	0.87856	874140	18176000	0.31014	0.41285	0.58715	0.82569	0.93071	TRUE
ntc_day5_bc1_e2_skipped_vs_ntc_day5_bc1_total	PPIF_4_1	PPIF	2657.7	5050.8	2657.7	5050.8	0.92611	2863600	59542000	0.31014	0.40412	0.59588	0.80824	0.9268	TRUE
ntc_day5_bc1_e2_skipped_vs_ntc_day5_bc1_total	SLC25A48_4_1	SLC25A48	2836.6	5412.6	2836.6	5412.6	0.9319	3317800	69036000	0.31002999999999997	0.40298	0.59702	0.80596	0.9261	TRUE
ntc_day5_bc1_e2_skipped_vs_ntc_day5_bc1_total	RRP8_3_4	RRP8	4255.7	8325.6	4255.7	8325.6	0.968	8282100	173390000	0.30908	0.39586	0.60414	0.79171	0.91933	TRUE
ntc_day5_bc1_e2_skipped_vs_ntc_day5_bc1_total	ZFC3H1_1_2	ZFC3H1	1619.4	2976.9	1619.4	2976.9	0.87791	921370	19338000	0.30869	0.41153	0.58847	0.82305	0.93024	TRUE
ntc_day5_bc1_e2_skipped_vs_ntc_day5_bc1_total	RPL31_2_3	RPL31	1574.3	2888.5	1574.3	2888.5	0.87517	863540	18137000	0.30859	0.41194	0.58806	0.82389	0.93024	TRUE
ntc_day5_bc1_e2_skipped_vs_ntc_day5_bc1_total	DNAAF2_2_3	DNAAF2	2276.1	4272.9	2276.1	4272.9	0.90837	1993700	41881000	0.30856	0.40573	0.59427	0.81147	0.92752	TRUE
ntc_day5_bc1_e2_skipped_vs_ntc_day5_bc1_total	ATP1A1_3_4	ATP1A1	3223.4	6183.7	3223.4	6183.7	0.93968	4381700	92278000	0.30817	0.39978	0.60022	0.79956	0.92307	TRUE
ntc_day5_bc1_e2_skipped_vs_ntc_day5_bc1_total	ARHGEF2_4_1	ARHGEF2	2973.4	5672.3	2973.4	5672.3	0.93159	3642100	76827000	0.30791	0.40094	0.59906	0.80188	0.92371	TRUE
ntc_day5_bc1_e2_skipped_vs_ntc_day5_bc1_total	TMSB4X_2_3	TMSB4X	1140.3	2049.4	1140.3	2049.4	0.8453	413290	8720200	0.30788	0.41706	0.58294	0.83412	0.93423	TRUE
ntc_day5_bc1_e2_skipped_vs_ntc_day5_bc1_total	MRPL23_1_2	MRPL23	3201.9	6134.7	3201.9	6134.7	0.93784	4300600	90890000	0.30763	0.39956	0.60044	0.79912	0.92304	TRUE
ntc_day5_bc1_e2_skipped_vs_ntc_day5_bc1_total	SNRNP25_1_2	SNRNP25	2362.6	4437.5	2362.6	4437.5	0.90908	2152600	45583000	0.30732	0.40438	0.59562	0.80875	0.92713	TRUE
ntc_day5_bc1_e2_skipped_vs_ntc_day5_bc1_total	FNDC3A_2_3	FNDC3A	1079.6	1932.5	1079.6	1932.5	0.83933	363680	7702800	0.30729	0.41766	0.58234	0.83533	0.9351	TRUE
ntc_day5_bc1_e2_skipped_vs_ntc_day5_bc1_total	AEN_1_2	AEN	1283	2320.1	1283	2320.1	0.85416	537770	11397000	0.3072	0.41462	0.58538	0.82925	0.93215	TRUE
ntc_day5_bc1_e2_skipped_vs_ntc_day5_bc1_total	DGCR8_3_4	DGCR8	1785.1	3292.4	1785.1	3292.4	0.88279	1136000	24123000	0.3069	0.40882	0.59118	0.81763	0.93024	TRUE
ntc_day5_bc1_e2_skipped_vs_ntc_day5_bc1_total	GTPBP3_3_4	GTPBP3	3688.5	7117.9	3688.5	7117.9	0.94824	5880600	125310000	0.30636	0.3965	0.6035	0.793	0.91988	TRUE
ntc_day5_bc1_e2_skipped_vs_ntc_day5_bc1_total	FXR2_4_1	FXR2	2098.6	3905.8	2098.6	3905.8	0.89584	1632900	34832000	0.30620000000000003	0.40568	0.59432	0.81136	0.92752	TRUE
ntc_day5_bc1_e2_skipped_vs_ntc_day5_bc1_total	HNRNPA2B1_3_4	HNRNPA2B1	1619.4	2964.7	1619.4	2964.7	0.87197	904830	19338000	0.30591	0.40988	0.59012	0.81976	0.93024	TRUE
ntc_day5_bc1_e2_skipped_vs_ntc_day5_bc1_total	WARS2_1_2	WARS2	1541.1	2812.4	1541.1	2812.4	0.86744	808110	17278000	0.30584	0.41069	0.58931	0.82138	0.93024	TRUE
ntc_day5_bc1_e2_skipped_vs_ntc_day5_bc1_total	LIN28B_2_3	LIN28B	2798.9	5299.7	2798.9	5299.7	0.92081	3127000	66970000	0.30559	0.40054	0.59946	0.80107	0.92336	TRUE
ntc_day5_bc1_e2_skipped_vs_ntc_day5_bc1_total	SMAD5_3_4	SMAD5	787.54	1380.3	787.54	1380.3	0.80882	175710	3763900	0.30556	0.42219	0.57781	0.84438	0.939	TRUE
ntc_day5_bc1_e2_skipped_vs_ntc_day5_bc1_total	PABPC1_3_4	PABPC1	1895.3	3499.1	1895.3	3499.1	0.88425	1286200	27636000	0.30509	0.40673	0.59327	0.81346	0.92846	TRUE
ntc_day5_bc1_e2_skipped_vs_ntc_day5_bc1_total	DDX52_4_1	DDX52	1690.4	3098	1690.4	3098	0.87353	990560	21316000	0.30486	0.40853	0.59147	0.81706	0.9301	TRUE
ntc_day5_bc1_e2_skipped_vs_ntc_day5_bc1_total	INTS6_1_2	INTS6	1507	2738.9	1507	2738.9	0.86146	758770	16425000	0.30396	0.40996	0.59004	0.81992	0.93024	TRUE
ntc_day5_bc1_e2_skipped_vs_ntc_day5_bc1_total	CSDC2_4_1	CSDC2	3704	7122	3704	7122	0.94301	5841400	126520000	0.30388	0.39493	0.60507	0.78987	0.91842	TRUE
ntc_day5_bc1_e2_skipped_vs_ntc_day5_bc1_total	ELP5_1_2	ELP5	2803.3	5291.5	2803.3	5291.5	0.9163	3095600	67211000	0.3035	0.39926	0.60074	0.79851	0.92263	TRUE
ntc_day5_bc1_e2_skipped_vs_ntc_day5_bc1_total	DYNC1I2_3_4	DYNC1I2	106.48	167.27	106.48	167.27	0.64668	1847.7	40160	0.30334	0.45785	0.54215	0.9157	0.97099	TRUE
ntc_day5_bc1_e2_skipped_vs_ntc_day5_bc1_total	ADD1_2_3	ADD1	1895.3	3489.6	1895.3	3489.6	0.88032	1271000	27636000	0.30328	0.40566	0.59434	0.81131	0.92752	TRUE
ntc_day5_bc1_e2_skipped_vs_ntc_day5_bc1_total	RNMT_4_1	RNMT	3530.2	6760.3	3530.2	6760.3	0.93712	5216600	113440000	0.30327	0.39534	0.60466	0.79068	0.91888	TRUE
ntc_day5_bc1_e2_skipped_vs_ntc_day5_bc1_total	CHD3_4_1	CHD3	1657.9	3027.2	1657.9	3027.2	0.86825	937550	20396000	0.3032	0.40788	0.59212	0.81576	0.92936	TRUE
ntc_day5_bc1_e2_skipped_vs_ntc_day5_bc1_total	MSI1_2_3	MSI1	3519.1	6735.8	3519.1	6735.8	0.93643	5173400	112630000	0.30309	0.39529	0.60471	0.79057	0.91887	TRUE
ntc_day5_bc1_e2_skipped_vs_ntc_day5_bc1_total	PC_3_4	PC	3022.2	5728.1	3022.2	5728.1	0.92222	3660800	79720000	0.30305	0.39775	0.60225	0.7955	0.92088	TRUE
ntc_day5_bc1_e2_skipped_vs_ntc_day5_bc1_total	NOL9_1_2	NOL9	6813.5	13614	6813.5	13614	0.99856	23126000	504770000	0.30271	0.38456	0.61544	0.76911	0.91081	TRUE
ntc_day5_bc1_e2_skipped_vs_ntc_day5_bc1_total	RPP30_2_3	RPP30	2543.8	4765.2	2543.8	4765.2	0.90531	2467400	53907000	0.30256	0.4003	0.5997	0.8006	0.92318	TRUE
ntc_day5_bc1_e2_skipped_vs_ntc_day5_bc1_total	DHX38_1_2	DHX38	2937.9	5545.9	2937.9	5545.9	0.91638	3400600	74761000	0.30162	0.39735	0.60265	0.7947	0.92069	TRUE
ntc_day5_bc1_e2_skipped_vs_ntc_day5_bc1_total	S100A9_2_3	S100A9	5149.7	10077	5149.7	10077	0.9684	12140000	267330000	0.30137	0.38813	0.61187	0.77626	0.91375	TRUE
ntc_day5_bc1_e2_skipped_vs_ntc_day5_bc1_total	URB1_2_3	URB1	1118.1	1988.2	1118.1	1988.2	0.8299	378590	8339800	0.30131	0.41356	0.58644	0.82712	0.93162	TRUE
ntc_day5_bc1_e2_skipped_vs_ntc_day5_bc1_total	THG1L_1_2	THG1L	4229.8	8167.8	4229.8	8167.8	0.9492	7754100	171010000	0.30114	0.39113	0.60887	0.78227	0.91539	TRUE
ntc_day5_bc1_e2_skipped_vs_ntc_day5_bc1_total	SF3B6_4_1	SF3B6	984.24	1736.6	984.24	1736.6	0.81859	283060	6243800	0.30111	0.41567	0.58433	0.83135	0.93265	TRUE
ntc_day5_bc1_e2_skipped_vs_ntc_day5_bc1_total	MAPRE1_3_4	MAPRE1	2264.3	4200.9	2264.3	4200.9	0.89135	1875200	41388000	0.30103	0.40132	0.59868	0.80264	0.9241	TRUE
ntc_day5_bc1_e2_skipped_vs_ntc_day5_bc1_total	MRPS18C_4_1	MRPS18C	1217.9	2174.6	1217.9	2174.6	0.83579	457580	10127000	0.30062	0.41166	0.58834	0.82332	0.93024	TRUE
ntc_day5_bc1_e2_skipped_vs_ntc_day5_bc1_total	RUVBL1_3_4	RUVBL1	2114.2	3903	2114.2	3903	0.88421	1600100	35419000	0.30058	0.40221	0.59779	0.80441	0.92548	TRUE
ntc_day5_bc1_e2_skipped_vs_ntc_day5_bc1_total	RCC1L_4_1	RCC1L	2009.9	3697.7	2009.9	3697.7	0.87918	1424300	31577000	0.30035	0.40292	0.59708	0.80585	0.9261	TRUE
ntc_day5_bc1_e2_skipped_vs_ntc_day5_bc1_total	ZNF638_1_2	ZNF638	1061.1	1878.1	1061.1	1878.1	0.82305	333700	7406700	0.30018	0.41381	0.58619	0.82761	0.93166	TRUE
ntc_day5_bc1_e2_skipped_vs_ntc_day5_bc1_total	UPF1_4_1	UPF1	1759.2	3208.1	1759.2	3208.1	0.86643	1049700	23336000	0.29993	0.40493	0.59507	0.80986	0.92752	TRUE
ntc_day5_bc1_e2_skipped_vs_ntc_day5_bc1_total	DUSP11_3_4	DUSP11	4313.3	8322.9	4313.3	8322.9	0.94811	8038100	178770000	0.29988	0.39005	0.60995	0.78009	0.91483	TRUE
ntc_day5_bc1_e2_skipped_vs_ntc_day5_bc1_total	MRPL22_2_3	MRPL22	2989.7	5634.3	2989.7	5634.3	0.914	3496900	77785000	0.29985	0.396	0.604	0.792	0.91941	TRUE
ntc_day5_bc1_e2_skipped_vs_ntc_day5_bc1_total	PURO_1_2	PURO	1639.4	2974.2	1639.4	2974.2	0.85893	890830	19884000	0.29934	0.40578	0.59422	0.81156	0.92752	TRUE
ntc_day5_bc1_e2_skipped_vs_ntc_day5_bc1_total	SAP18_3_4	SAP18	3405.3	6465.2	3405.3	6465.2	0.92472	4681500	104530000	0.29929	0.39352	0.60648	0.78705	0.9172	TRUE
ntc_day5_bc1_e2_skipped_vs_ntc_day5_bc1_total	COPG1_2_3	COPG1	1785.8	3255.7	1785.8	3255.7	0.86601	1080300	24146000	0.29913	0.4042	0.5958	0.8084	0.92685	TRUE
ntc_day5_bc1_e2_skipped_vs_ntc_day5_bc1_total	AEN_4_1	AEN	4590.6	8883.2	4590.6	8883.2	0.95222	9212800	205940000	0.29912	0.38859	0.61141	0.77717	0.91375	TRUE
ntc_day5_bc1_e2_skipped_vs_ntc_day5_bc1_total	TRIM21_4_1	TRIM21	5536.4	10846	5536.4	10846	0.96995	14093000	315100000	0.29909	0.38559	0.61441	0.77117	0.91143	TRUE
ntc_day5_bc1_e2_skipped_vs_ntc_day5_bc1_total	TRMT61A_4_1	TRMT61A	2845.5	5339.1	2845.5	5339.1	0.90769	3109200	69527000	0.29906	0.39634	0.60366	0.79267	0.91988	TRUE
ntc_day5_bc1_e2_skipped_vs_ntc_day5_bc1_total	CSTF2_1_2	CSTF2	3933.3	7532.7	3933.3	7532.7	0.93727	6478100	144990000	0.29893	0.39096	0.60904	0.78192	0.91512	TRUE
ntc_day5_bc1_e2_skipped_vs_ntc_day5_bc1_total	PUM3_1_2	PUM3	5425.5	10601	5425.5	10601	0.96621	13392000	300950000	0.29832	0.38544	0.61456	0.77087	0.91135	TRUE
ntc_day5_bc1_e2_skipped_vs_ntc_day5_bc1_total	SRSF7_4_1	SRSF7	1564	2824.6	1564	2824.6	0.85241	794580	17867000	0.29823	0.40593	0.59407	0.81187	0.92774	TRUE
ntc_day5_bc1_e2_skipped_vs_ntc_day5_bc1_total	NUDT21_1_2	NUDT21	2449.1	4546.3	2449.1	4546.3	0.89215	2199000	49461000	0.2982	0.39831	0.60169	0.79662	0.92163	TRUE
ntc_day5_bc1_e2_skipped_vs_ntc_day5_bc1_total	C12ORF65_2_3	C12ORF65	5432.9	10609	5432.9	10609	0.96535	13396000	301880000	0.29791	0.38516	0.61484	0.77032	0.91117	TRUE
ntc_day5_bc1_e2_skipped_vs_ntc_day5_bc1_total	UPF1_1_2	UPF1	1091.5	1928.4	1091.5	1928.4	0.82057	350230	7895800	0.29785	0.41195	0.58805	0.8239	0.93024	TRUE
ntc_day5_bc1_e2_skipped_vs_ntc_day5_bc1_total	ADAT1_3_4	ADAT1	1394.6	2499.6	1394.6	2499.6	0.84133	610440	13774000	0.29771	0.4076	0.5924	0.8152	0.92888	TRUE
ntc_day5_bc1_e2_skipped_vs_ntc_day5_bc1_total	CACYBP_1_2	CACYBP	4615.8	8913.1	4615.8	8913.1	0.9492	9233300	208510000	0.2976	0.38757	0.61243	0.77514	0.91375	TRUE
ntc_day5_bc1_e2_skipped_vs_ntc_day5_bc1_total	STAU1_2_3	STAU1	1483.4	2666.9	1483.4	2666.9	0.84582	700300	15845000	0.29731	0.4063	0.5937	0.8126	0.92808	TRUE
ntc_day5_bc1_e2_skipped_vs_ntc_day5_bc1_total	IFIT5_1_2	IFIT5	688.45	1183.2	688.45	1183.2	0.78034	122370	2773700	0.29704	0.41966	0.58034	0.83932	0.93688	TRUE
ntc_day5_bc1_e2_skipped_vs_ntc_day5_bc1_total	HRH2_1_2	HRH2	2046.9	3748	2046.9	3748	0.87239	1447000	32912000	0.29653	0.40033	0.59967	0.80066	0.92318	TRUE
ntc_day5_bc1_e2_skipped_vs_ntc_day5_bc1_total	SART3_3_4	SART3	4095.9	7827.8	4095.9	7827.8	0.93425	6963600	158970000	0.29599	0.38852	0.61148	0.77703	0.91375	TRUE
ntc_day5_bc1_e2_skipped_vs_ntc_day5_bc1_total	DND1_1_2	DND1	1635	2949.7	1635	2949.7	0.85092	864280	19762000	0.29575	0.4037	0.5963	0.8074	0.92675	TRUE
ntc_day5_bc1_e2_skipped_vs_ntc_day5_bc1_total	PCBP2_2_3	PCBP2	1119.6	1974.6	1119.6	1974.6	0.8181	365580	8364800	0.29565	0.41021	0.58979	0.82043	0.93024	TRUE
ntc_day5_bc1_e2_skipped_vs_ntc_day5_bc1_total	CFAP65_2_3	CFAP65	727.64	1251.1	727.64	1251.1	0.78113	137030	3145200	0.29519	0.41759	0.58241	0.83519	0.93506	TRUE
ntc_day5_bc1_e2_skipped_vs_ntc_day5_bc1_total	NSRP1_4_1	NSRP1	4038.3	7694.6	4038.3	7694.6	0.92994	6684300	153930000	0.2947	0.38796	0.61204	0.77592	0.91375	TRUE
ntc_day5_bc1_e2_skipped_vs_ntc_day5_bc1_total	SRSF9_4_1	SRSF9	2131.2	3896.2	2131.2	3896.2	0.87014	1557800	36070000	0.2939	0.39808	0.60192	0.79615	0.92126	TRUE
ntc_day5_bc1_e2_skipped_vs_ntc_day5_bc1_total	PRKAR2A_1_2	PRKAR2A	3457	6507.3	3457	6507.3	0.91234	4652200	108170000	0.29329	0.38964	0.61036	0.77928	0.91462	TRUE
ntc_day5_bc1_e2_skipped_vs_ntc_day5_bc1_total	RRBP1_4_1	RRBP1	4842.1	9311.5	4842.1	9311.5	0.94325	9988100	232440000	0.29316	0.38409	0.61591	0.76818	0.91013	TRUE
ntc_day5_bc1_e2_skipped_vs_ntc_day5_bc1_total	CAPRIN1_1_2	CAPRIN1	3505.1	6601.2	3505.1	6601.2	0.91307	4792800	111610000	0.29306	0.38927	0.61073	0.77855	0.91405	TRUE
ntc_day5_bc1_e2_skipped_vs_ntc_day5_bc1_total	DHX36_4_1	DHX36	1572.1	2817.8	1572.1	2817.8	0.84146	775870	18079000	0.29297	0.40272	0.59728	0.80545	0.92608	TRUE
ntc_day5_bc1_e2_skipped_vs_ntc_day5_bc1_total	METTL2B_4_1	METTL2B	5083.9	9798.4	5083.9	9798.4	0.94648	11113000	259630000	0.29259	0.38296	0.61704	0.76592	0.9091	TRUE
ntc_day5_bc1_e2_skipped_vs_ntc_day5_bc1_total	NOVA2_1_2	NOVA2	3177.5	5941.6	3177.5	5941.6	0.90274	3820100	89325000	0.29246	0.39053	0.60947	0.78105	0.91512	TRUE
ntc_day5_bc1_e2_skipped_vs_ntc_day5_bc1_total	EIF3K_1_2	EIF3K	2160.7	3939.8	2160.7	3939.8	0.86628	1582500	37216000	0.29162	0.39648	0.60352	0.79296	0.91988	TRUE
ntc_day5_bc1_e2_skipped_vs_ntc_day5_bc1_total	PPIG_4_1	PPIG	3908.9	7395.4	3908.9	7395.4	0.91971	6077900	142960000	0.2916	0.3866	0.6134	0.77321	0.91296	TRUE
ntc_day5_bc1_e2_skipped_vs_ntc_day5_bc1_total	ZC3H12C_2_3	ZC3H12C	496.93	832.29	496.93	832.29	0.74288	56233	1323400	0.29152	0.4224	0.5776	0.8448	0.939	TRUE
ntc_day5_bc1_e2_skipped_vs_ntc_day5_bc1_total	TERT_3_4	TERT	3746.9	7066.3	3746.9	7066.3	0.91507	5509100	129870000	0.29128	0.3871	0.6129	0.7742	0.91313	TRUE
ntc_day5_bc1_e2_skipped_vs_ntc_day5_bc1_total	SRRM4_4_1	SRRM4	6127.3	11928	6127.3	11928	0.96093	16825000	396660000	0.29126	0.37917	0.62083	0.75834	0.90508	TRUE
ntc_day5_bc1_e2_skipped_vs_ntc_day5_bc1_total	RSL24D1_2_3	RSL24D1	2127.5	3873.1	2127.5	3873.1	0.86406	1523700	35928000	0.29124	0.39651	0.60349	0.79302	0.91988	TRUE
ntc_day5_bc1_e2_skipped_vs_ntc_day5_bc1_total	HNRNPD_4_1	HNRNPD	307.62	501.82	307.62	501.82	0.70421	18857	445620	0.29092	0.43094	0.56906	0.86188	0.94567	TRUE
ntc_day5_bc1_e2_skipped_vs_ntc_day5_bc1_total	RBPMS2_1_2	RBPMS2	2699.8	4984.2	2699.8	4984.2	0.88426	2609200	61708000	0.2908	0.39224	0.60776	0.78447	0.91647	TRUE
ntc_day5_bc1_e2_skipped_vs_ntc_day5_bc1_total	C14ORF166_3_4	C14ORF166	3454.1	6474.7	3454.1	6474.7	0.90632	4562100	107960000	0.29071	0.38809	0.61191	0.77619	0.91375	TRUE
ntc_day5_bc1_e2_skipped_vs_ntc_day5_bc1_total	HOOK1_1_2	HOOK1	1461.2	2597.5	1461.2	2597.5	0.82954	645580	15312000	0.29039	0.40246	0.59754	0.80492	0.92594	TRUE
ntc_day5_bc1_e2_skipped_vs_ntc_day5_bc1_total	KHDRBS3_2_3	KHDRBS3	3264	6087.1	3264	6087.1	0.8989	3984900	94942000	0.28973	0.38843	0.61157	0.77686	0.91375	TRUE
ntc_day5_bc1_e2_skipped_vs_ntc_day5_bc1_total	FARS2_2_3	FARS2	6111	11844	6111	11844	0.95453	16432000	394270000	0.28871	0.37764	0.62236	0.75529	0.90368	TRUE
ntc_day5_bc1_e2_skipped_vs_ntc_day5_bc1_total	AFP_1_2	AFP	2350.8	4287.9	2350.8	4287.9	0.86685	1876200	45066000	0.28856	0.39321	0.60679	0.78643	0.91702	TRUE
ntc_day5_bc1_e2_skipped_vs_ntc_day5_bc1_total	RPP25_2_3	RPP25	2853.6	5267.1	2853.6	5267.1	0.88397	2912300	69979000	0.2885	0.38992	0.61008	0.77985	0.91483	TRUE
ntc_day5_bc1_e2_skipped_vs_ntc_day5_bc1_total	DHX33_3_4	DHX33	1580.3	2813.7	1580.3	2813.7	0.83193	760730	18292000	0.2884	0.39992	0.60008	0.79985	0.92307	TRUE
ntc_day5_bc1_e2_skipped_vs_ntc_day5_bc1_total	WBP4_4_1	WBP4	2753.8	5069.9	2753.8	5069.9	0.88029	2682100	64545000	0.28829	0.39039	0.60961	0.78077	0.91512	TRUE
ntc_day5_bc1_e2_skipped_vs_ntc_day5_bc1_total	MTPAP_1_2	MTPAP	6148.7	11913	6148.7	11913	0.95408	16614000	399820000	0.28828	0.37728	0.62272	0.75457	0.90294	TRUE
ntc_day5_bc1_e2_skipped_vs_ntc_day5_bc1_total	GAS2_4_1	GAS2	1398.3	2471	1398.3	2471	0.82094	575320	13857000	0.28816	0.4019	0.5981	0.80381	0.92491	TRUE
ntc_day5_bc1_e2_skipped_vs_ntc_day5_bc1_total	SMN2_1_2	SMN2	8463.3	16744	8463.3	16744	0.98424	34282000	825810000	0.28814	0.37218	0.62782	0.74437	0.89923	TRUE
ntc_day5_bc1_e2_skipped_vs_ntc_day5_bc1_total	ZNF598_1_2	ZNF598	1237.1	2170.5	1237.1	2170.5	0.8105	435560	10493000	0.28812	0.40403	0.59597	0.80806	0.9268	TRUE
ntc_day5_bc1_e2_skipped_vs_ntc_day5_bc1_total	SRPRB_2_3	SRPRB	1881.2	3382.2	1881.2	3382.2	0.84595	1126400	27174000	0.28794	0.39664	0.60336	0.79328	0.91991	TRUE
ntc_day5_bc1_e2_skipped_vs_ntc_day5_bc1_total	POLRMT_3_4	POLRMT	1978.8	3567.1	1978.8	3567.1	0.84979	1261400	30480000	0.28769	0.39562	0.60438	0.79125	0.91904	TRUE
ntc_day5_bc1_e2_skipped_vs_ntc_day5_bc1_total	IFIT1_3_4	IFIT1	4151.4	7833.3	4151.4	7833.3	0.91586	6778100	163900000	0.2876	0.38318	0.61682	0.76636	0.90911	TRUE
ntc_day5_bc1_e2_skipped_vs_ntc_day5_bc1_total	PRPF39_4_1	PRPF39	5603	10778	5603	10778	0.94364	13388000	323760000	0.28758	0.37833	0.62167	0.75666	0.90432	TRUE
ntc_day5_bc1_e2_skipped_vs_ntc_day5_bc1_total	MRPL24_3_4	MRPL24	1734.1	3100.7	1734.1	3100.7	0.83806	933810	22586000	0.28756	0.39782	0.60218	0.79563	0.9209	TRUE
ntc_day5_bc1_e2_skipped_vs_ntc_day5_bc1_total	SDAD1_4_1	SDAD1	1920.4	3452.9	1920.4	3452.9	0.84606	1174300	28476000	0.28718	0.39584	0.60416	0.79167	0.91933	TRUE
ntc_day5_bc1_e2_skipped_vs_ntc_day5_bc1_total	DHX34_2_3	DHX34	2773	5098.4	2773	5098.4	0.87836	2703800	65572000	0.28717	0.3896	0.6104	0.77919	0.91462	TRUE
ntc_day5_bc1_e2_skipped_vs_ntc_day5_bc1_total	H1-5_2_3	H1-5	9846.8	19620	9846.8	19620	0.99452	47757000	1164600000	0.28638	0.36875	0.63125	0.7375	0.89617	TRUE
ntc_day5_bc1_e2_skipped_vs_ntc_day5_bc1_total	CPSF4L_4_1	CPSF4L	6357.2	12299	6357.2	12299	0.952	17654000	431270000	0.28613	0.37542	0.62458	0.75085	0.90111	TRUE
ntc_day5_bc1_e2_skipped_vs_ntc_day5_bc1_total	GRPEL2_2_3	GRPEL2	998.29	1724.4	998.29	1724.4	0.78797	263630	6447900	0.28596	0.40655	0.59345	0.81311	0.92831	TRUE
ntc_day5_bc1_e2_skipped_vs_ntc_day5_bc1_total	ELP4_1_2	ELP4	2472.8	4505.5	2472.8	4505.5	0.86528	2065900	50552000	0.28589	0.39076	0.60924	0.78151	0.91512	TRUE
ntc_day5_bc1_e2_skipped_vs_ntc_day5_bc1_total	PPIB_2_3	PPIB	5360.4	10250	5360.4	10250	0.93506	11953000	292810000	0.28574	0.3779	0.6221	0.75581	0.90397	TRUE
ntc_day5_bc1_e2_skipped_vs_ntc_day5_bc1_total	SRBD1_2_3	SRBD1	2150.4	3882.6	2150.4	3882.6	0.85214	1500400	36813000	0.2855	0.3929	0.6071	0.78579	0.91694	TRUE
ntc_day5_bc1_e2_skipped_vs_ntc_day5_bc1_total	CELF3_4_1	CELF3	2387	4334.1	2387	4334.1	0.86027	1895700	46658000	0.28506	0.39085	0.60915	0.7817	0.91512	TRUE
ntc_day5_bc1_e2_skipped_vs_ntc_day5_bc1_total	CWF19L1_4_1	CWF19L1	1175.8	2045.4	1175.8	2045.4	0.79824	378100	9348600	0.28441	0.40274	0.59726	0.80548	0.92608	TRUE
ntc_day5_bc1_e2_skipped_vs_ntc_day5_bc1_total	RBM11_2_3	RBM11	2296.8	4154.6	2296.8	4154.6	0.85481	1725800	42751000	0.28414	0.39095	0.60905	0.78191	0.91512	TRUE
ntc_day5_bc1_e2_skipped_vs_ntc_day5_bc1_total	EGFP_2_3	EGFP	1415.4	2486	1415.4	2486	0.81222	573120	14243000	0.28369	0.39904	0.60096	0.79809	0.92226	TRUE
ntc_day5_bc1_e2_skipped_vs_ntc_day5_bc1_total	RNASE7_1_2	RNASE7	1955.9	3500.5	1955.9	3500.5	0.8394	1192900	29685000	0.2835	0.39332	0.60668	0.78663	0.91713	TRUE
ntc_day5_bc1_e2_skipped_vs_ntc_day5_bc1_total	DIS3L_1_2	DIS3L	6626.4	12794	6626.4	12794	0.9491	19022000	473850000	0.28335	0.37305	0.62695	0.7461	0.89993	TRUE
ntc_day5_bc1_e2_skipped_vs_ntc_day5_bc1_total	DICER1_3_4	DICER1	5628.1	10746	5628.1	10746	0.93299	13098000	327070000	0.28301	0.37544	0.62456	0.75088	0.90111	TRUE
ntc_day5_bc1_e2_skipped_vs_ntc_day5_bc1_total	PRMT1_4_1	PRMT1	1579.5	2789.2	1579.5	2789.2	0.82	731730	18273000	0.283	0.39672	0.60328	0.79344	0.91994	TRUE
ntc_day5_bc1_e2_skipped_vs_ntc_day5_bc1_total	PDCD7_3_4	PDCD7	3556.1	6591.7	3556.1	6591.7	0.89015	4607200	115340000	0.28265	0.38271	0.61729	0.76542	0.909	TRUE
ntc_day5_bc1_e2_skipped_vs_ntc_day5_bc1_total	INTS4_2_3	INTS4	1477.5	2596.1	1477.5	2596.1	0.81282	625710	15702000	0.28231	0.39748	0.60251999999999994	0.79495	0.92073	TRUE
ntc_day5_bc1_e2_skipped_vs_ntc_day5_bc1_total	PCDH20_2_3	PCDH20	2181.4	3922.1	2181.4	3922.1	0.84604	1514900	38031000	0.28225	0.3907	0.6093	0.7814	0.91512	TRUE
ntc_day5_bc1_e2_skipped_vs_ntc_day5_bc1_total	C4BPA_3_4	C4BPA	1878.3	3345.5	1878.3	3345.5	0.83247	1076300	27077000	0.28196	0.3931	0.6069	0.78619000000000006	0.91702	TRUE
ntc_day5_bc1_e2_skipped_vs_ntc_day5_bc1_total	DIMT1_4_1	DIMT1	147.89	229.83	147.89	229.83	0.63254	3356.8	84587	0.28172	0.43973	0.56027	0.87947	0.95319	TRUE
ntc_day5_bc1_e2_skipped_vs_ntc_day5_bc1_total	DIS3L_2_3	DIS3L	2011.4	3595.7	2011.4	3595.7	0.83778	1255000	31630000	0.2817	0.39176	0.60824	0.78352	0.91607	TRUE
ntc_day5_bc1_e2_skipped_vs_ntc_day5_bc1_total	CDK17_4_1	CDK17	7529.3	14618	7529.3	14618	0.95707	25125000	633270000	0.28169	0.37	0.63	0.74001	0.89712	TRUE
ntc_day5_bc1_e2_skipped_vs_ntc_day5_bc1_total	RNASE12_2_3	RNASE12	3201.9	5883.1	3201.9	5883.1	0.87744	3594400	90890000	0.28124	0.3836	0.6164	0.76719	0.90956	TRUE
ntc_day5_bc1_e2_skipped_vs_ntc_day5_bc1_total	RNASE7_3_4	RNASE7	3320.2	6113	3320.2	6113	0.88039	3899600	98694000	0.28111	0.38292	0.61708	0.76583	0.9091	TRUE
ntc_day5_bc1_e2_skipped_vs_ntc_day5_bc1_total	CAT_2_3	CAT	4429.4	8299.7	4429.4	8299.7	0.90579	7489600	189890000	0.28087	0.37801	0.62199	0.75601	0.90397	TRUE
ntc_day5_bc1_e2_skipped_vs_ntc_day5_bc1_total	LARP7_3_4	LARP7	2827	5151.5	2827	5151.5	0.86548	2701600	68506000	0.28084	0.38545	0.61455	0.77089	0.91135	TRUE
ntc_day5_bc1_e2_skipped_vs_ntc_day5_bc1_total	SFN_4_1	SFN	1683	2972.8	1683	2972.8	0.8204	831790	21105000	0.28075	0.39428	0.60572	0.78855	0.91745	TRUE
ntc_day5_bc1_e2_skipped_vs_ntc_day5_bc1_total	P4HB_1_2	P4HB	3429.7	6322.4	3429.7	6322.4	0.8822	4183900	106240000	0.28065	0.3821	0.6179	0.76419	0.90871	TRUE
ntc_day5_bc1_e2_skipped_vs_ntc_day5_bc1_total	NQO1_1_2	NQO1	2936.4	5360.9	2936.4	5360.9	0.86818	2939000	74676000	0.28056	0.38464	0.61536	0.76927	0.91081	TRUE
ntc_day5_bc1_e2_skipped_vs_ntc_day5_bc1_total	KDM5A_2_3	KDM5A	7196.5	13897	7196.5	13897	0.94933	22450000	571500000	0.28029	0.36985	0.63015	0.7397	0.89712	TRUE
ntc_day5_bc1_e2_skipped_vs_ntc_day5_bc1_total	PUM3_2_3	PUM3	1705.2	3010.9	1705.2	3010.9	0.81988	852420	21742000	0.28002	0.39361	0.60639	0.78722	0.9172	TRUE
ntc_day5_bc1_e2_skipped_vs_ntc_day5_bc1_total	ZC3H3_1_2	ZC3H3	1095.9	1884.9	1095.9	1884.9	0.78181	311250	7968900	0.27949	0.40109	0.59891	0.80218	0.92388	TRUE
ntc_day5_bc1_e2_skipped_vs_ntc_day5_bc1_total	NOC2L_2_3	NOC2L	1416.8	2472.4	1416.8	2472.4	0.8028	557090	14277000	0.27936	0.39646	0.60354	0.79292	0.91988	TRUE
ntc_day5_bc1_e2_skipped_vs_ntc_day5_bc1_total	ELAC1_2_3	ELAC1	1315.5	2284.7	1315.5	2284.7	0.79591	469660	12064000	0.27904	0.39758	0.60242	0.79515	0.92081	TRUE
ntc_day5_bc1_e2_skipped_vs_ntc_day5_bc1_total	SMNDC1_2_3	SMNDC1	2161.5	3863.6	2161.5	3863.6	0.83763	1448600	37245000	0.27891	0.38884	0.61116	0.77769	0.91375	TRUE
ntc_day5_bc1_e2_skipped_vs_ntc_day5_bc1_total	LARP1_4_1	LARP1	3338	6125.2	3338	6125.2	0.87558	3884300	99896000	0.27887	0.38146	0.61854	0.76292	0.90803	TRUE
ntc_day5_bc1_e2_skipped_vs_ntc_day5_bc1_total	MRPL21_2_3	MRPL21	1337	2322.8	1337	2322.8	0.79644	485920	12515000	0.27867	0.39707	0.60293	0.79414	0.92041	TRUE
ntc_day5_bc1_e2_skipped_vs_ntc_day5_bc1_total	MRPS9_3_4	MRPS9	2999.3	5465.6	2999.3	5465.6	0.86554	3041400	78354000	0.27862	0.38311	0.61689	0.76621	0.90911	TRUE
ntc_day5_bc1_e2_skipped_vs_ntc_day5_bc1_total	WDR83_3_4	WDR83	4813.2	9027.3	4813.2	9027.3	0.90715	8879300	229310000	0.27829	0.37507	0.62493	0.75014	0.90111	TRUE
ntc_day5_bc1_e2_skipped_vs_ntc_day5_bc1_total	EXOSC7_1_2	EXOSC7	831.17	1404.8	831.17	1404.8	0.75647	164540	4254000	0.27813	0.40527	0.59473	0.81053	0.92752	TRUE
ntc_day5_bc1_e2_skipped_vs_ntc_day5_bc1_total	HSPB1_1_2	HSPB1	3275.9	5994.6	3275.9	5994.6	0.8716	3695900	95725000	0.27788	0.38118	0.61882	0.76235	0.90774	TRUE
ntc_day5_bc1_e2_skipped_vs_ntc_day5_bc1_total	ACO2_3_4	ACO2	3917	7245.8	3917	7245.8	0.88723	5540500	143640000	0.27775	0.37812	0.62188	0.75625	0.90408	TRUE
ntc_day5_bc1_e2_skipped_vs_ntc_day5_bc1_total	IGF2BP2_4_1	IGF2BP2	2066.8	3675.9	2066.8	3675.9	0.83039	1294600	33645000	0.27741	0.38872	0.61128	0.77744	0.91375	TRUE
ntc_day5_bc1_e2_skipped_vs_ntc_day5_bc1_total	ZC3H3_4_1	ZC3H3	1260.8	2178.6	1260.8	2178.6	0.7886	421210	10955000	0.27731	0.39731	0.60269	0.79461	0.92069	TRUE
ntc_day5_bc1_e2_skipped_vs_ntc_day5_bc1_total	AARSD1_2_3	AARSD1	4895.3	9175.5	4895.3	9175.5	0.90626	9160200	238280000	0.27728	0.37417	0.62583	0.74835	0.90082	TRUE
ntc_day5_bc1_e2_skipped_vs_ntc_day5_bc1_total	METTL15_4_1	METTL15	2710.9	4894.4	2710.9	4894.4	0.85213	2383900	62285000	0.27667	0.38363	0.61637	0.76727	0.90956	TRUE
ntc_day5_bc1_e2_skipped_vs_ntc_day5_bc1_total	CASC3_2_3	CASC3	1405.7	2441.1	1405.7	2441.1	0.79577	535990	14024000	0.27647	0.39488	0.60512	0.78977	0.91842	TRUE
ntc_day5_bc1_e2_skipped_vs_ntc_day5_bc1_total	TRIP6_3_4	TRIP6	2463.2	4419.8	2463.2	4419.8	0.8432	1914200	50107000	0.27641	0.38511	0.61489	0.77021	0.91117	TRUE
ntc_day5_bc1_e2_skipped_vs_ntc_day5_bc1_total	GOT2_3_4	GOT2	2779.7	5023.6	2779.7	5023.6	0.85358	2517700	65930000	0.27636	0.38302	0.61698	0.76604	0.9091	TRUE
ntc_day5_bc1_e2_skipped_vs_ntc_day5_bc1_total	MAT1A_4_1	MAT1A	778.66	1306.9	778.66	1306.9	0.74633	139520	3668300	0.2758	0.40509	0.59491	0.81019	0.92752	TRUE
ntc_day5_bc1_e2_skipped_vs_ntc_day5_bc1_total	RRP15_1_2	RRP15	158.25	244.79	158.25	244.79	0.62616	3744.8	98618	0.27558	0.43502999999999997	0.56497	0.87005999999999994	0.94982	TRUE
ntc_day5_bc1_e2_skipped_vs_ntc_day5_bc1_total	POLR2B_4_1	POLR2B	1334	2306.5	1334	2306.5	0.78946	472840	12452000	0.27558	0.39528	0.60472	0.79056	0.91887	TRUE
ntc_day5_bc1_e2_skipped_vs_ntc_day5_bc1_total	SDS_1_2	SDS	603.41	998.2	603.41	998.2	0.72525	77929	2056300	0.27531	0.40949	0.59051	0.81897	0.93024	TRUE
ntc_day5_bc1_e2_skipped_vs_ntc_day5_bc1_total	ARHGEF1_1_2	ARHGEF1	3229.3	5879	3229.3	5879	0.86417	3510600	92663000	0.27527	0.37983	0.62017	0.75965	0.90589	TRUE
ntc_day5_bc1_e2_skipped_vs_ntc_day5_bc1_total	FMR1_2_3	FMR1	2852.9	5152.8	2852.9	5152.8	0.85272	2644900	69938000	0.27502	0.38176	0.61824	0.76353	0.90838	TRUE
ntc_day5_bc1_e2_skipped_vs_ntc_day5_bc1_total	FARS2_3_4	FARS2	19.226	27.199	19.226	27.199	0.47941	31.781	841.26	0.27488	0.47513	0.52487	0.95026	0.98196	TRUE
ntc_day5_bc1_e2_skipped_vs_ntc_day5_bc1_total	MRPS21_1_2	MRPS21	19.226	27.199	19.226	27.199	0.47941	31.781	841.26	0.27488	0.47513	0.52487	0.95026	0.98196	TRUE
ntc_day5_bc1_e2_skipped_vs_ntc_day5_bc1_total	RPL11_3_4	RPL11	19.226	27.199	19.226	27.199	0.47941	31.781	841.26	0.27488	0.47513	0.52487	0.95026	0.98196	TRUE
ntc_day5_bc1_e2_skipped_vs_ntc_day5_bc1_total	ZNF598_3_4	ZNF598	5332.3	10002	5332.3	10002	0.90738	10905000	289340000	0.27455	0.3711	0.6289	0.7422	0.89845	TRUE
ntc_day5_bc1_e2_skipped_vs_ntc_day5_bc1_total	FUBP3_4_1	FUBP3	2092	3705.8	2092	3705.8	0.82464	1302300	34581000	0.27444	0.38672	0.61328	0.77345	0.91296	TRUE
ntc_day5_bc1_e2_skipped_vs_ntc_day5_bc1_total	RBM3_1_2	RBM3	2710.2	4875.4	2710.2	4875.4	0.8469	2344100	62246000	0.27444	0.38229	0.61771	0.76457	0.90874	TRUE
ntc_day5_bc1_e2_skipped_vs_ntc_day5_bc1_total	NPM1_1_2	NPM1	1598.7	2787.9	1598.7	2787.9	0.80185	707040	18781000	0.27439	0.39138	0.60862	0.78276	0.91559	TRUE
ntc_day5_bc1_e2_skipped_vs_ntc_day5_bc1_total	XPO5_2_3	XPO5	4723.7	8783.9	4723.7	8783.9	0.89478	8242300	219750000	0.27389	0.37267	0.62733	0.74535	0.89962	TRUE
ntc_day5_bc1_e2_skipped_vs_ntc_day5_bc1_total	DDX59_3_4	DDX59	2365.6	4215.8	2365.6	4215.8	0.83336	1711700	45712000	0.27366	0.38414	0.61586	0.76828	0.91013	TRUE
ntc_day5_bc1_e2_skipped_vs_ntc_day5_bc1_total	ANGEL1_4_1	ANGEL1	4529.3	8393.6	4529.3	8393.6	0.88986	7466400	199740000	0.27343	0.37308	0.62692	0.74615	0.89993	TRUE
ntc_day5_bc1_e2_skipped_vs_ntc_day5_bc1_total	OLA1_2_3	OLA1	8318.3	16002	8318.3	16002	0.94385	29523000	794050000	0.27269	0.36283	0.63717	0.72566	0.89035	TRUE
ntc_day5_bc1_e2_skipped_vs_ntc_day5_bc1_total	GAS2_3_4	GAS2	3880	7109.8	3880	7109.8	0.87358	5215700	140580000	0.27241	0.37501	0.62499	0.75002	0.90111	TRUE
ntc_day5_bc1_e2_skipped_vs_ntc_day5_bc1_total	PARN_2_3	PARN	5004	9314.3	5004	9314.3	0.89622	9289100	250470000	0.27235	0.37078	0.62922	0.74156	0.8981	TRUE
ntc_day5_bc1_e2_skipped_vs_ntc_day5_bc1_total	ERN1_4_1	ERN1	771.27	1286.5	771.27	1286.5	0.73740000000000006	132730	3589700	0.27194	0.40301	0.59699	0.80603	0.9261	TRUE
ntc_day5_bc1_e2_skipped_vs_ntc_day5_bc1_total	LUC7L3_4_1	LUC7L3	842.26	1411.6	842.26	1411.6	0.74433	162090	4383900	0.27193	0.4014	0.5986	0.80279	0.9241	TRUE
ntc_day5_bc1_e2_skipped_vs_ntc_day5_bc1_total	EGFP_4_1	EGFP	1572.9	2726.7	1572.9	2726.7	0.79337	665660	18098000	0.27122	0.38977	0.61023	0.77955	0.91481	TRUE
ntc_day5_bc1_e2_skipped_vs_ntc_day5_bc1_total	SYMPK_1_2	SYMPK	1447.9	2498.2	1447.9	2498.2	0.78653	551600	14997000	0.27122	0.39124	0.60876	0.78247	0.9155	TRUE
ntc_day5_bc1_e2_skipped_vs_ntc_day5_bc1_total	CNOT8_1_2	CNOT8	933.95	1572.1	933.95	1572.1	0.75064	203610	5543000	0.27105	0.399	0.601	0.79799	0.92226	TRUE
ntc_day5_bc1_e2_skipped_vs_ntc_day5_bc1_total	C2ORF15_3_4	C2ORF15	4105.6	7531.4	4105.6	7531.4	0.87518	5868100	159820000	0.27099	0.37321	0.62679	0.74641	0.89993	TRUE
ntc_day5_bc1_e2_skipped_vs_ntc_day5_bc1_total	UBTF_2_3	UBTF	2979.3	5358.2	2979.3	5358.2	0.84654	2829500	77175000	0.27079	0.37846	0.62154	0.75692	0.90451	TRUE
ntc_day5_bc1_e2_skipped_vs_ntc_day5_bc1_total	HNRNPL_2_3	HNRNPL	5861.8	10988	5861.8	10988	0.90645	13141000	358710000	0.27068	0.36717	0.63283	0.73435	0.89386	TRUE
ntc_day5_bc1_e2_skipped_vs_ntc_day5_bc1_total	AARS1_2_3	AARS1	3383.1	6123.8	3383.1	6123.8	0.8559	3755800	102990000	0.27007	0.37588	0.62412	0.75176	0.90111	TRUE
ntc_day5_bc1_e2_skipped_vs_ntc_day5_bc1_total	PGRMC1_1_2	PGRMC1	2849.9	5098.4	2849.9	5098.4	0.83891	2527900	69774000	0.26918	0.37824	0.62176	0.75648	0.90424	TRUE
ntc_day5_bc1_e2_skipped_vs_ntc_day5_bc1_total	REXO2_3_4	REXO2	6877.1	12981	6877.1	12981	0.9164	18627000	515530000	0.26882	0.36345	0.63655	0.72689	0.89152	TRUE
ntc_day5_bc1_e2_skipped_vs_ntc_day5_bc1_total	POLR1G_4_1	POLR1G	1240.1	2112	1240.1	2112	0.76767	380100	10550000	0.26843	0.39234	0.60766	0.78468	0.91647	TRUE
ntc_day5_bc1_e2_skipped_vs_ntc_day5_bc1_total	ISCU_4_1	ISCU	1157.3	1962.4	1157.3	1962.4	0.76138	324110	9018200	0.2681	0.39339	0.60661	0.78677	0.91717	TRUE
ntc_day5_bc1_e2_skipped_vs_ntc_day5_bc1_total	SF3A2_4_1	SF3A2	1394.6	2389.4	1394.6	2389.4	0.77633	494790	13774000	0.26803	0.39	0.61	0.78001	0.91483	TRUE
ntc_day5_bc1_e2_skipped_vs_ntc_day5_bc1_total	TLR7_2_3	TLR7	808.24	1343.6	808.24	1343.6	0.73256	143320	3992300	0.26795	0.39982	0.60018	0.79964	0.92307	TRUE
ntc_day5_bc1_e2_skipped_vs_ntc_day5_bc1_total	DDX51_3_4	DDX51	2339.7	4126.1	2339.7	4126.1	0.81818	1595600	44585000	0.26754	0.38063	0.61937	0.76126	0.90705	TRUE
ntc_day5_bc1_e2_skipped_vs_ntc_day5_bc1_total	ELAVL4_4_1	ELAVL4	1208.3	2050.8	1208.3	2050.8	0.76272	354900	9946300	0.26714	0.39204	0.60796	0.78408	0.91626	TRUE
ntc_day5_bc1_e2_skipped_vs_ntc_day5_bc1_total	AHCYL2_4_1	AHCYL2	4074.5	7417.1	4074.5	7417.1	0.86408	5586600	157080000	0.2667	0.3707	0.6293	0.7414	0.89803	TRUE
ntc_day5_bc1_e2_skipped_vs_ntc_day5_bc1_total	PSMA6_1_2	PSMA6	104.27	156.39	104.27	156.39	0.58034	1358.7	38288	0.2664	0.43812	0.56188	0.87624	0.95233	TRUE
ntc_day5_bc1_e2_skipped_vs_ntc_day5_bc1_total	H4C5_4_1	H4C5	2018	3520.9	2018	3520.9	0.8027	1129300	31868000	0.26622	0.3824	0.6176	0.76481	0.90877	TRUE
ntc_day5_bc1_e2_skipped_vs_ntc_day5_bc1_total	EBNA1BP2_1_2	EBNA1BP2	1825	3164.6	1825	3164.6	0.79377	897230	25365000	0.26598	0.38402	0.61598	0.76804	0.9101	TRUE
ntc_day5_bc1_e2_skipped_vs_ntc_day5_bc1_total	ZFR_4_1	ZFR	1448.6	2476.5	1448.6	2476.5	0.77318	528220	15015000	0.26526	0.38767	0.61233	0.77535	0.91375	TRUE
ntc_day5_bc1_e2_skipped_vs_ntc_day5_bc1_total	DDX60_3_4	DDX60	4866.5	8919.9	4866.5	8919.9	0.87401	8215100	235110000	0.26435	0.36631	0.63369	0.73262	0.89304	TRUE
ntc_day5_bc1_e2_skipped_vs_ntc_day5_bc1_total	SYNE2_2_3	SYNE2	1462.7	2496.9	1462.7	2496.9	0.77109	534770	15347000	0.26399	0.38674	0.61326	0.77349	0.91296	TRUE
ntc_day5_bc1_e2_skipped_vs_ntc_day5_bc1_total	ALKBH1_2_3	ALKBH1	1442.7	2460.1	1442.7	2460.1	0.76954	517580	14876000	0.26379	0.38687	0.61313	0.77375	0.91307	TRUE
ntc_day5_bc1_e2_skipped_vs_ntc_day5_bc1_total	RRBP1_2_3	RRBP1	1345.8	2286.1	1345.8	2286.1	0.76392	442010	12704000	0.26379	0.38811	0.61189	0.77623	0.91375	TRUE
ntc_day5_bc1_e2_skipped_vs_ntc_day5_bc1_total	MKRN1_4_1	MKRN1	1600.2	2744.4	1600.2	2744.4	0.77783	654540	18821000	0.26373	0.38499	0.61501	0.76999	0.91117	TRUE
ntc_day5_bc1_e2_skipped_vs_ntc_day5_bc1_total	LYAR_1_2	LYAR	3400.8	6092.6	3400.8	6092.6	0.84097	3622700	104220000	0.26367	0.37188	0.62812	0.74376	0.89875	TRUE
ntc_day5_bc1_e2_skipped_vs_ntc_day5_bc1_total	TENT4A_2_3	TENT4A	2534.9	4457.9	2534.9	4457.9	0.81418	1848900	53481000	0.26295	0.37647	0.62353	0.75294	0.90175	TRUE
ntc_day5_bc1_e2_skipped_vs_ntc_day5_bc1_total	RBM22_1_2	RBM22	1865.7	3223.1	1865.7	3223.1	0.7884	921240	26667000	0.26285	0.38175	0.61825	0.76351	0.90838	TRUE
ntc_day5_bc1_e2_skipped_vs_ntc_day5_bc1_total	MRPS27_1_2	MRPS27	1854.6	3202.7	1854.6	3202.7	0.78784	908650	26308000	0.26282	0.38184	0.61816	0.76368	0.90843	TRUE
ntc_day5_bc1_e2_skipped_vs_ntc_day5_bc1_total	TRMU_4_1	TRMU	3298	5885.8	3298	5885.8	0.83544	3348300	97204000	0.26248	0.37167	0.62833	0.74335	0.89875	TRUE
ntc_day5_bc1_e2_skipped_vs_ntc_day5_bc1_total	DDX43_3_4	DDX43	1633.5	2798.8	1633.5	2798.8	0.77646	678930	19721000	0.2624	0.38383	0.61617	0.76766	0.90977	TRUE
ntc_day5_bc1_e2_skipped_vs_ntc_day5_bc1_total	AAR2_2_3	AAR2	2366.3	4138.3	2366.3	4138.3	0.80614	1570000	45745000	0.262	0.37708	0.62292	0.75416	0.90271	TRUE
ntc_day5_bc1_e2_skipped_vs_ntc_day5_bc1_total	OAS1_3_4	OAS1	3552.4	6361.8	3552.4	6361.8	0.84046	3946400	115060000	0.2619	0.37006	0.62994000000000006	0.74013	0.89712	TRUE
ntc_day5_bc1_e2_skipped_vs_ntc_day5_bc1_total	CHGA_4_1	CHGA	3049.6	5411.2	3049.6	5411.2	0.82713	2788700	81368000	0.26181	0.3726	0.6274	0.7452	0.8996	TRUE
ntc_day5_bc1_e2_skipped_vs_ntc_day5_bc1_total	EIF5A2_1_2	EIF5A2	1952.2	3372.7	1952.2	3372.7	0.78847	1008800	29557000	0.26127	0.38	0.62	0.76001	0.90606	TRUE
ntc_day5_bc1_e2_skipped_vs_ntc_day5_bc1_total	OAS1_1_2	OAS1	1141.7	1912.1	1141.7	1912.1	0.74339	296710	8745900	0.26048	0.38911	0.61089	0.77823	0.91389	TRUE
ntc_day5_bc1_e2_skipped_vs_ntc_day5_bc1_total	SEC63_4_1	SEC63	3050.3	5397.6	3050.3	5397.6	0.82316	2754900	81413000	0.26015	0.37158	0.62842	0.74317	0.89875	TRUE
ntc_day5_bc1_e2_skipped_vs_ntc_day5_bc1_total	MRPS18B_1_2	MRPS18B	3411.2	6074.9	3411.2	6074.9	0.8324	3547600	104940000	0.26002	0.3696	0.6304	0.7392	0.89712	TRUE
ntc_day5_bc1_e2_skipped_vs_ntc_day5_bc1_total	STX7_2_3	STX7	3002.3	5306.5	3002.3	5306.5	0.82151	2654800	78530000	0.26002	0.37178	0.62822	0.74356	0.89875	TRUE
ntc_day5_bc1_e2_skipped_vs_ntc_day5_bc1_total	ZFP36_2_3	ZFP36	6370.6	11766	6370.6	11766	0.88506	14557000	433320000	0.2592	0.3587	0.6413	0.71741	0.88446	TRUE
ntc_day5_bc1_e2_skipped_vs_ntc_day5_bc1_total	COPS2_4_1	COPS2	1727.4	2953.8	1727.4	2953.8	0.77362	752020	22390000	0.25918	0.38091	0.61909	0.76182	0.90747	TRUE
ntc_day5_bc1_e2_skipped_vs_ntc_day5_bc1_total	HARS1_3_4	HARS1	1873.1	3216.3	1873.1	3216.3	0.77965	902070	26908000	0.25894	0.37933	0.62067	0.75866	0.9052	TRUE
ntc_day5_bc1_e2_skipped_vs_ntc_day5_bc1_total	TPR_3_4	TPR	3130.2	5530.9	3130.2	5530.9	0.82106	2881700	86333000	0.25838	0.37006	0.62994000000000006	0.74012	0.89712	TRUE
ntc_day5_bc1_e2_skipped_vs_ntc_day5_bc1_total	HNRNPK_1_2	HNRNPK	1874.6	3214.9	1874.6	3214.9	0.7779	898260	26956000	0.25816	0.37885	0.62115	0.75769	0.9048	TRUE
ntc_day5_bc1_e2_skipped_vs_ntc_day5_bc1_total	LSM11_1_2	LSM11	4002.8	7172.3	4002.8	7172.3	0.84129	5023100	150880000	0.25804	0.36568	0.63432	0.73136	0.89291	TRUE
ntc_day5_bc1_e2_skipped_vs_ntc_day5_bc1_total	DICER1_2_3	DICER1	1762.2	3009.6	1762.2	3009.6	0.77186	778000	23425000	0.25773	0.37968	0.62032	0.75936	0.90589	TRUE
ntc_day5_bc1_e2_skipped_vs_ntc_day5_bc1_total	CNOT11_3_4	CNOT11	1723	2936.1	1723	2936.1	0.76867	735870	22259000	0.25713	0.37972	0.62028	0.75945	0.90589	TRUE
ntc_day5_bc1_e2_skipped_vs_ntc_day5_bc1_total	DHX16_2_3	DHX16	4116.6	7373.6	4116.6	7373.6	0.84075	5303900	160800000	0.25685	0.36447	0.63553	0.72895	0.8918	TRUE
ntc_day5_bc1_e2_skipped_vs_ntc_day5_bc1_total	ILF3_2_3	ILF3	2210.3	3817.4	2210.3	3817.4	0.78807	1291400	39182000	0.25674	0.37509	0.62491	0.75018	0.90111	TRUE
ntc_day5_bc1_e2_skipped_vs_ntc_day5_bc1_total	MARF1_2_3	MARF1	2728.7	4769.3	2728.7	4769.3	0.80537	2082200	63215000	0.25666	0.37138	0.62862	0.74275	0.89866	TRUE
ntc_day5_bc1_e2_skipped_vs_ntc_day5_bc1_total	PPID_2_3	PPID	1071.5	1777.4	1071.5	1777.4	0.72965	249180	7571700	0.25655	0.38794	0.61206	0.77588	0.91375	TRUE
ntc_day5_bc1_e2_skipped_vs_ntc_day5_bc1_total	CKAP4_3_4	CKAP4	2445.4	4245.7	2445.4	4245.7	0.79568	1620600	49291000	0.25643	0.37313	0.62687	0.74627	0.89993	TRUE
ntc_day5_bc1_e2_skipped_vs_ntc_day5_bc1_total	HRH2_4_1	HRH2	2940.1	5156.9	2940.1	5156.9	0.81041	2457000	74889000	0.25616	0.36978	0.63022	0.73956	0.89712	TRUE
ntc_day5_bc1_e2_skipped_vs_ntc_day5_bc1_total	RNASE6_3_4	RNASE6	3652.3	6485.6	3652.3	6485.6	0.82827	4013900	122540000	0.25595	0.36595	0.63405	0.7319	0.89297	TRUE
ntc_day5_bc1_e2_skipped_vs_ntc_day5_bc1_total	WRAP53_1_2	WRAP53	1563.2	2642.4	1563.2	2642.4	0.75691	582260	17848000	0.25543	0.38044	0.61956	0.76088	0.90679	TRUE
ntc_day5_bc1_e2_skipped_vs_ntc_day5_bc1_total	HNRNPH1_3_4	HNRNPH1	801.59	1306.9	801.59	1306.9	0.70453	127670	3918000	0.25529	0.39254	0.60746	0.78509	0.91657	TRUE
ntc_day5_bc1_e2_skipped_vs_ntc_day5_bc1_total	PTPN12_4_1	PTPN12	1217.9	2029	1217.9	2029	0.73591	328960	10127000	0.25489	0.38462	0.61538	0.76924	0.91081	TRUE
ntc_day5_bc1_e2_skipped_vs_ntc_day5_bc1_total	RBM46_4_1	RBM46	2097.9	3601.1	2097.9	3601.1	0.77923	1129900	34804000	0.25481	0.37484	0.62516	0.74968	0.90111	TRUE
ntc_day5_bc1_e2_skipped_vs_ntc_day5_bc1_total	RNH1_2_3	RNH1	2478.7	4294.7	2478.7	4294.7	0.79272	1648900	50827000	0.25472	0.37186	0.62814	0.74373	0.89875	TRUE
ntc_day5_bc1_e2_skipped_vs_ntc_day5_bc1_total	KHDRBS2_2_3	KHDRBS2	4564	8185.5	4564	8185.5	0.84263	6557600	203240000	0.25403	0.36101	0.63899	0.72201	0.88802	TRUE
ntc_day5_bc1_e2_skipped_vs_ntc_day5_bc1_total	ADAR_1_2	ADAR	1266	2110.6	1266	2110.6	0.73697	356720	11057000	0.25402	0.3834	0.6166	0.76679	0.90933	TRUE
ntc_day5_bc1_e2_skipped_vs_ntc_day5_bc1_total	PUM1_1_2	PUM1	1844.2	3138.8	1844.2	3138.8	0.76684	837880	25976000	0.25399	0.37662	0.62338	0.75325	0.90199	TRUE
ntc_day5_bc1_e2_skipped_vs_ntc_day5_bc1_total	HARS2_1_2	HARS2	62.116	89.756	62.116	89.756	0.524	382	11843	0.25399	0.44163	0.55837	0.88325	0.95562	TRUE
ntc_day5_bc1_e2_skipped_vs_ntc_day5_bc1_total	CPSF4L_3_4	CPSF4L	2192.5	3767	2192.5	3767	0.78056	1239500	38471000	0.25385	0.37348	0.62652	0.74697	0.9001	TRUE
ntc_day5_bc1_e2_skipped_vs_ntc_day5_bc1_total	RPL8_3_4	RPL8	1022	1680.9	1022	1680.9	0.71735	217100	6800200	0.25269	0.38652	0.61348	0.77304	0.91296	TRUE
ntc_day5_bc1_e2_skipped_vs_ntc_day5_bc1_total	XPOT_4_1	XPOT	657.39	1056.7	657.39	1056.7	0.68388	79715	2497800	0.25264	0.3947	0.6053	0.7894	0.91813	TRUE
ntc_day5_bc1_e2_skipped_vs_ntc_day5_bc1_total	TDRD10_3_4	TDRD10	3678.9	6497.8	3678.9	6497.8	0.82052	3973200	124570000	0.25256	0.36374	0.63626	0.72749	0.89161	TRUE
ntc_day5_bc1_e2_skipped_vs_ntc_day5_bc1_total	TSFM_4_1	TSFM	3842.3	6798.4	3842.3	6798.4	0.82305	4369200	137490000	0.2521	0.36272	0.63728	0.72544	0.8902	TRUE
ntc_day5_bc1_e2_skipped_vs_ntc_day5_bc1_total	TDRD5_3_4	TDRD5	332.02	515.42	332.02	515.42	0.63292	16817	529910	0.25194	0.40734	0.59266	0.81468	0.92888	TRUE
ntc_day5_bc1_e2_skipped_vs_ntc_day5_bc1_total	ZC3H6_3_4	ZC3H6	3138.3	5484.7	3138.3	5484.7	0.80521	2752600	86843000	0.25178	0.36598	0.63402	0.73197	0.89297	TRUE
ntc_day5_bc1_e2_skipped_vs_ntc_day5_bc1_total	RPS18_3_4	RPS18	3084.3	5384	3084.3	5384	0.80352	2644300	83489000	0.25168	0.36622	0.63378	0.73245	0.89304	TRUE
ntc_day5_bc1_e2_skipped_vs_ntc_day5_bc1_total	EXOSC9_2_3	EXOSC9	849.65	1381.7	849.65	1381.7	0.70085	141540	4471800	0.2516	0.38929	0.61071	0.77858	0.91405	TRUE
ntc_day5_bc1_e2_skipped_vs_ntc_day5_bc1_total	SREK1_2_3	SREK1	2146.7	3669.1	2146.7	3669.1	0.77305	1158900	36669000	0.25141	0.37238	0.62762	0.74476	0.89945	TRUE
ntc_day5_bc1_e2_skipped_vs_ntc_day5_bc1_total	STRAP_3_4	STRAP	3502.1	6155.1	3502.1	6155.1	0.81337	3519100	111400000	0.25136	0.36384	0.63616	0.72768	0.89169	TRUE
ntc_day5_bc1_e2_skipped_vs_ntc_day5_bc1_total	MRPL35_4_1	MRPL35	5532	9987.4	5532	9987.4	0.8522	9925500	314520000	0.25123	0.35606	0.64394	0.71213	0.8819	TRUE
ntc_day5_bc1_e2_skipped_vs_ntc_day5_bc1_total	OAS3_4_1	OAS3	5065.4	9095.3	5065.4	9095.3	0.84432	8120100	257490000	0.25114	0.35747	0.64253	0.71495	0.88362	TRUE
ntc_day5_bc1_e2_skipped_vs_ntc_day5_bc1_total	DALRD3_1_2	DALRD3	976.1	1596.6	976.1	1596.6	0.7093	192490	6127200	0.25066	0.38617	0.61383	0.77233	0.91255	TRUE
ntc_day5_bc1_e2_skipped_vs_ntc_day5_bc1_total	RBM48_2_3	RBM48	2230.2	3814.6	2230.2	3814.6	0.77408	1255200	39990000	0.25055	0.37118	0.62882	0.74236	0.89845	TRUE
ntc_day5_bc1_e2_skipped_vs_ntc_day5_bc1_total	MRPL32_2_3	MRPL32	6168.7	11180	6168.7	11180	0.8578	12557000	402770000	0.24971	0.35332	0.64668	0.70664	0.87902	TRUE
ntc_day5_bc1_e2_skipped_vs_ntc_day5_bc1_total	SCAMP2_1_2	SCAMP2	1474.5	2461.5	1474.5	2461.5	0.73891	487080	15630000	0.24965	0.37802	0.62198	0.75605	0.90397	TRUE
ntc_day5_bc1_e2_skipped_vs_ntc_day5_bc1_total	DARS1_1_2	DARS1	2469.8	4240.3	2469.8	4240.3	0.77951	1567300	50415000	0.24935	0.36866	0.63134	0.73732	0.89617	TRUE
ntc_day5_bc1_e2_skipped_vs_ntc_day5_bc1_total	SF3B3_1_2	SF3B3	666.26	1066.2	666.26	1066.2	0.67749	79973	2575000	0.24923	0.39245	0.60755	0.7849	0.91657	TRUE
ntc_day5_bc1_e2_skipped_vs_ntc_day5_bc1_total	H1-3_2_3	H1-3	246.24	375.34	246.24	375.34	0.60612	8333.5	268930	0.24895	0.41147	0.58853	0.82295	0.93024	TRUE
ntc_day5_bc1_e2_skipped_vs_ntc_day5_bc1_total	AFF4_1_2	AFF4	2040.2	3462.4	2040.2	3462.4	0.76278	1011300	32669000	0.24883	0.37171	0.62829	0.74343	0.89875	TRUE
ntc_day5_bc1_e2_skipped_vs_ntc_day5_bc1_total	CPSF4_3_4	CPSF4	6905.2	12577	6905.2	12577	0.86491	16083000	520320000	0.24864	0.3508	0.6492	0.7016	0.87696	TRUE
ntc_day5_bc1_e2_skipped_vs_ntc_day5_bc1_total	DZIP3_4_1	DZIP3	2142.3	3641.9	2142.3	3641.9	0.7653	1124500	36497000	0.24824	0.37049	0.62951	0.74099	0.89766	TRUE
ntc_day5_bc1_e2_skipped_vs_ntc_day5_bc1_total	DHX8_3_4	DHX8	948	1542.2	948	1542.2	0.70142	176520	5734100	0.24813	0.38521	0.61479	0.77042	0.91117	TRUE
ntc_day5_bc1_e2_skipped_vs_ntc_day5_bc1_total	LONP1_2_3	LONP1	1761.4	2960.6	1761.4	2960.6	0.74882	719010	23403000	0.24788	0.37376	0.62624	0.74753	0.9004	TRUE
ntc_day5_bc1_e2_skipped_vs_ntc_day5_bc1_total	C11ORF31_2_3	C11ORF31	2841.1	4904	2841.1	4904	0.78731	2127800	69282000	0.24784	0.3653	0.6347	0.7306	0.89272	TRUE
ntc_day5_bc1_e2_skipped_vs_ntc_day5_bc1_total	RPS24_1_2	RPS24	2809.3	4844.1	2809.3	4844.1	0.78583	2070300	67534000	0.24761	0.36536	0.63464	0.73071	0.89272	TRUE
ntc_day5_bc1_e2_skipped_vs_ntc_day5_bc1_total	ISG20L2_4_1	ISG20L2	1067.8	1744.8	1067.8	1744.8	0.70791	229170	7512500	0.247	0.38234	0.61766	0.76468	0.90874	TRUE
ntc_day5_bc1_e2_skipped_vs_ntc_day5_bc1_total	DLX5_2_3	DLX5	6017.1	10825	6017.1	10825	0.84714	11559000	380650000	0.24644	0.35169	0.64831	0.70339	0.87763	TRUE
ntc_day5_bc1_e2_skipped_vs_ntc_day5_bc1_total	RBBP6_3_4	RBBP6	2432.9	4151.9	2432.9	4151.9	0.77087	1477600	48718000	0.24629	0.36707	0.63293	0.73413	0.89386	TRUE
ntc_day5_bc1_e2_skipped_vs_ntc_day5_bc1_total	PUM1_2_3	PUM1	2679.1	4593.9	2679.1	4593.9	0.77774	1833200	60639000	0.24589	0.36513	0.63487	0.73027	0.89244	TRUE
ntc_day5_bc1_e2_skipped_vs_ntc_day5_bc1_total	RPS23_3_4	RPS23	289.13	441.98	289.13	441.98	0.61053	11681	387150	0.24565	0.40645	0.59355	0.8129	0.9283	TRUE
ntc_day5_bc1_e2_skipped_vs_ntc_day5_bc1_total	SNRPE_1_2	SNRPE	713.59	1139.6	713.59	1139.6	0.67465	90756	3009000	0.24561	0.38903	0.61097	0.77807	0.91382	TRUE
ntc_day5_bc1_e2_skipped_vs_ntc_day5_bc1_total	TAF15_2_3	TAF15	2828.5	4859.1	2828.5	4859.1	0.78044	2061700	68588000	0.24519	0.36375999999999997	0.63624	0.72751	0.89161	TRUE
ntc_day5_bc1_e2_skipped_vs_ntc_day5_bc1_total	GRN_1_2	GRN	756.48	1210.4	756.48	1210.4	0.67734	103000	3435300	0.24488	0.38751	0.61249	0.77501	0.91375	TRUE
ntc_day5_bc1_e2_skipped_vs_ntc_day5_bc1_total	MOV10_2_3	MOV10	4651.3	8215.4	4651.3	8215.4	0.82057	6351600	212170000	0.24469	0.35491	0.64509	0.70982	0.88082	TRUE
ntc_day5_bc1_e2_skipped_vs_ntc_day5_bc1_total	OAS3_1_2	OAS3	6404.6	11521	6404.6	11521	0.84705	13091000	438590000	0.24433	0.34935	0.65065	0.69869	0.87617	TRUE
ntc_day5_bc1_e2_skipped_vs_ntc_day5_bc1_total	CMTR2_4_1	CMTR2	4027.9	7050	4027.9	7050	0.80743	4566400	153040000	0.24429	0.35711	0.64289	0.71421	0.88309	TRUE
ntc_day5_bc1_e2_skipped_vs_ntc_day5_bc1_total	LIMA1_4_1	LIMA1	1521.1	2521.3	1521.1	2521.3	0.7287	500240	16774000	0.24422	0.37421	0.62579	0.74841	0.90082	TRUE
ntc_day5_bc1_e2_skipped_vs_ntc_day5_bc1_total	SLC25A5_4_1	SLC25A5	116570	254310	116570	254310	1.1254	9485800000	318360000000	0.24411	0.30638	0.69362	0.61277	0.83041	TRUE
ntc_day5_bc1_e2_skipped_vs_ntc_day5_bc1_total	GUF1_3_4	GUF1	523.55	821.41	523.55	821.41	0.64878	44360	1489800	0.24403	0.394	0.606	0.78801	0.91737	TRUE
ntc_day5_bc1_e2_skipped_vs_ntc_day5_bc1_total	TPT1_1_2	TPT1	2404	4082.6	2404	4082.6	0.76377	1408700	47417000	0.24376	0.36574	0.63426	0.73148	0.89291	TRUE
ntc_day5_bc1_e2_skipped_vs_ntc_day5_bc1_total	DHX36_1_2	DHX36	1861.3	3112.9	1861.3	3112.9	0.74168	783330	26523000	0.24304	0.36985	0.63015	0.73971	0.89712	TRUE
ntc_day5_bc1_e2_skipped_vs_ntc_day5_bc1_total	ALDH18A1_3_4	ALDH18A1	1779.9	2967.4	1779.9	2967.4	0.73707	705060	23964000	0.24258	0.37038	0.62962	0.74075	0.89753	TRUE
ntc_day5_bc1_e2_skipped_vs_ntc_day5_bc1_total	RAE1_3_4	RAE1	10195	18804	10195	18804	0.88309	37056000	1260200000	0.24251	0.34065	0.65935	0.68129	0.8681	TRUE
ntc_day5_bc1_e2_skipped_vs_ntc_day5_bc1_total	SPTBN5_3_4	SPTBN5	3069.5	5269.8	3069.5	5269.8	0.77952	2420500	82583000	0.24212	0.36045	0.63955	0.7209	0.88716	TRUE
ntc_day5_bc1_e2_skipped_vs_ntc_day5_bc1_total	ASCC3_3_4	ASCC3	2195.5	3699	2195.5	3699	0.75234	1130300	38589000	0.24204	0.3663	0.6337	0.7326	0.89304	TRUE
ntc_day5_bc1_e2_skipped_vs_ntc_day5_bc1_total	EIF1B_2_3	EIF1B	5014.4	8853.2	5014.4	8853.2	0.82001	7368500	251640000	0.242	0.35198	0.64802	0.70395	0.87787	TRUE
ntc_day5_bc1_e2_skipped_vs_ntc_day5_bc1_total	SMAD1_2_3	SMAD1	2483.9	4213.1	2483.9	4213.1	0.76205	1495100	51068000	0.24198	0.36408	0.63592	0.72815	0.8918	TRUE
ntc_day5_bc1_e2_skipped_vs_ntc_day5_bc1_total	PLD6_1_2	PLD6	8983.1	16393	8983.1	16393	0.8677	27452000	945490000	0.24097	0.34171	0.65829	0.68343	0.86869	TRUE
ntc_day5_bc1_e2_skipped_vs_ntc_day5_bc1_total	SNTB1_3_4	SNTB1	965.75	1554.4	965.75	1554.4	0.68608	173260	5980700	0.24071	0.38047	0.61953	0.76094	0.90679	TRUE
ntc_day5_bc1_e2_skipped_vs_ntc_day5_bc1_total	HARS2_3_4	HARS2	3700.3	6398.5	3700.3	6398.5	0.78993	3640200	126230000	0.24016	0.35601	0.64399	0.71203	0.8819	TRUE
ntc_day5_bc1_e2_skipped_vs_ntc_day5_bc1_total	RNASEH2C_2_3	RNASEH2C	1331.1	2173.2	1331.1	2173.2	0.70683	354600	12390000	0.23925	0.37366	0.62634	0.74732	0.90035	TRUE
ntc_day5_bc1_e2_skipped_vs_ntc_day5_bc1_total	PRPF18_1_2	PRPF18	1220.9	1984.2	1220.9	1984.2	0.70017	291310	10183000	0.2392	0.37522	0.62478	0.75044	0.90111	TRUE
ntc_day5_bc1_e2_skipped_vs_ntc_day5_bc1_total	EXOSC5_2_3	EXOSC5	19.966	27.199	19.966	27.199	0.4276	26.159	915.54	0.23905	0.4559	0.5441	0.9118	0.96883	TRUE
ntc_day5_bc1_e2_skipped_vs_ntc_day5_bc1_total	R3HDM1_3_4	R3HDM1	57.679	81.597	57.679	81.597	0.49324	286.03	10014	0.23901	0.43502	0.56498	0.87005	0.94982	TRUE
ntc_day5_bc1_e2_skipped_vs_ntc_day5_bc1_total	APOBEC3H_2_3	APOBEC3H	2237.6	3753.4	2237.6	3753.4	0.74598	1148800	40292000	0.2388	0.36399	0.63601	0.72799	0.8918	TRUE
ntc_day5_bc1_e2_skipped_vs_ntc_day5_bc1_total	RBM47_4_1	RBM47	1342.1	2189.5	1342.1	2189.5	0.70565	359020	12625000	0.23848	0.37305	0.62695	0.74609	0.89993	TRUE
ntc_day5_bc1_e2_skipped_vs_ntc_day5_bc1_total	ADAT3_2_3	ADAT3	1152.8	1865.8	1152.8	1865.8	0.69416	254190	8939900	0.23847	0.37584	0.62416	0.75168	0.90111	TRUE
ntc_day5_bc1_e2_skipped_vs_ntc_day5_bc1_total	DHX36_3_4	DHX36	3098.4	5286.1	3098.4	5286.1	0.77049	2393000	84355000	0.2382	0.35788	0.64212	0.71577	0.88395	TRUE
ntc_day5_bc1_e2_skipped_vs_ntc_day5_bc1_total	EIF2B5_4_1	EIF2B5	1995.1	3322.3	1995.1	3322.3	0.73545	880790	31052000	0.23818	0.36567	0.63433	0.73133	0.89291	TRUE
ntc_day5_bc1_e2_skipped_vs_ntc_day5_bc1_total	PARP12_2_3	PARP12	4007.9	6930.3	4007.9	6930.3	0.7899	4270000	151320000	0.23756	0.35304	0.64696	0.70608	0.87864	TRUE
ntc_day5_bc1_e2_skipped_vs_ntc_day5_bc1_total	C1ORF204_4_1	C1ORF204	1920.4	3187.7	1920.4	3187.7	0.73081	803020	28476000	0.23749	0.36593	0.63407	0.73187	0.89297	TRUE
ntc_day5_bc1_e2_skipped_vs_ntc_day5_bc1_total	FSCN1_1_2	FSCN1	5619.3	9905.8	5619.3	9905.8	0.81779	9187400	325900000	0.23745	0.34723	0.65277	0.69446	0.87371	TRUE
ntc_day5_bc1_e2_skipped_vs_ntc_day5_bc1_total	ANXA2_1_2	ANXA2	3658.9	6289.7	3658.9	6289.7	0.78142	3460600	123040000	0.23717	0.35437	0.64563	0.70873	0.88048	TRUE
ntc_day5_bc1_e2_skipped_vs_ntc_day5_bc1_total	CNOT8_3_4	CNOT8	4036	6976.5	4036	6976.5	0.78942	4323200	153740000	0.23715	0.35266	0.64734	0.70533	0.87828	TRUE
ntc_day5_bc1_e2_skipped_vs_ntc_day5_bc1_total	EXO1_2_3	EXO1	2367.8	3971	2367.8	3971	0.74573	1285200	45810000	0.23688	0.36182	0.63818	0.72363	0.88899	TRUE
ntc_day5_bc1_e2_skipped_vs_ntc_day5_bc1_total	PRPF38A_3_4	PRPF38A	3332.8	5695.4	3332.8	5695.4	0.77289	2791000	99545000	0.2368	0.35576	0.64424	0.71152	0.8819	TRUE
ntc_day5_bc1_e2_skipped_vs_ntc_day5_bc1_total	CHTOP_2_3	CHTOP	4263.1	7385.9	4263.1	7385.9	0.79273	4875900	174080000	0.23669	0.35144	0.64856	0.70288	0.87746	TRUE
ntc_day5_bc1_e2_skipped_vs_ntc_day5_bc1_total	CXXC5_2_3	CXXC5	1606.9	2638.3	1606.9	2638.3	0.715	531910	18999000	0.23663	0.36864	0.63136	0.73729	0.89617	TRUE
ntc_day5_bc1_e2_skipped_vs_ntc_day5_bc1_total	PUF60_1_2	PUF60	3121.3	5299.7	3121.3	5299.7	0.76357	2372700	85778000	0.23521	0.35592	0.64408	0.71184	0.8819	TRUE
ntc_day5_bc1_e2_skipped_vs_ntc_day5_bc1_total	LUC7L_4_1	LUC7L	5855.9	10302	5855.9	10302	0.8148	9882100	357890000	0.235	0.34501	0.65499	0.69002	0.87152	TRUE
ntc_day5_bc1_e2_skipped_vs_ntc_day5_bc1_total	SNRPG_2_3	SNRPG	3323.9	5661.4	3323.9	5661.4	0.7681	2732000	98944000	0.235	0.35469	0.64531	0.70939	0.88082	TRUE
ntc_day5_bc1_e2_skipped_vs_ntc_day5_bc1_total	ELAPOR1_4_1	ELAPOR1	143.46	209.43	143.46	209.43	0.5427	2176.3	78941	0.23481	0.41429	0.58571	0.82857	0.93206	TRUE
ntc_day5_bc1_e2_skipped_vs_ntc_day5_bc1_total	ANK3_2_3	ANK3	1990.7	3295.1	1990.7	3295.1	0.72681	850840	30896000	0.23469	0.36359	0.63641	0.72718	0.89161	TRUE
ntc_day5_bc1_e2_skipped_vs_ntc_day5_bc1_total	DUS1L_1_2	DUS1L	1833.9	3021.8	1833.9	3021.8	0.72019	705560	25646000	0.23457	0.365	0.635	0.73	0.89225	TRUE
ntc_day5_bc1_e2_skipped_vs_ntc_day5_bc1_total	KHDRBS1_2_3	KHDRBS1	3632.3	6210.9	3632.3	6210.9	0.77375	3324500	121020000	0.2344	0.35278	0.64722	0.70556	0.87844	TRUE
ntc_day5_bc1_e2_skipped_vs_ntc_day5_bc1_total	PAPOLA_3_4	PAPOLA	45.847	63.917	45.847	63.917	0.47064	163.26	5958.2	0.2341	0.43701	0.56299	0.87402	0.9516	TRUE
ntc_day5_bc1_e2_skipped_vs_ntc_day5_bc1_total	RNASE9_4_1	RNASE9	2960.8	4996.4	2960.8	4996.4	0.75469	2071800	76092000	0.23336	0.35571	0.64429	0.71142	0.8819	TRUE
ntc_day5_bc1_e2_skipped_vs_ntc_day5_bc1_total	MTHFD1_3_4	MTHFD1	1166.1	1872.6	1166.1	1872.6	0.68286	249570	9176000	0.23323	0.3725	0.6275	0.74501	0.89957	TRUE
ntc_day5_bc1_e2_skipped_vs_ntc_day5_bc1_total	TRMT10A_4_1	TRMT10A	2059.4	3406.7	2059.4	3406.7	0.72584	907510	33372000	0.23321	0.36208	0.63792	0.72416	0.88904	TRUE
ntc_day5_bc1_e2_skipped_vs_ntc_day5_bc1_total	APOBEC3A_4_1	APOBEC3A	6823.9	12072	6823.9	12072	0.82294	13773000	506510000	0.2332	0.34133	0.65867	0.68267	0.86855	TRUE
ntc_day5_bc1_e2_skipped_vs_ntc_day5_bc1_total	MRPL18_1_2	MRPL18	1703	2787.9	1703	2787.9	0.71076	588480	21678000	0.23301	0.3654	0.6346	0.7308	0.89272	TRUE
ntc_day5_bc1_e2_skipped_vs_ntc_day5_bc1_total	TOP3B_2_3	TOP3B	2194.8	3640.6	2194.8	3640.6	0.72984	1045200	38560000	0.23283	0.36071	0.63929	0.72142	0.88742	TRUE
ntc_day5_bc1_e2_skipped_vs_ntc_day5_bc1_total	N4BP2_2_3	N4BP2	3749.9	6405.3	3749.9	6405.3	0.77228	3525800	130100000	0.23281	0.35125	0.64875	0.7025	0.87745	TRUE
ntc_day5_bc1_e2_skipped_vs_ntc_day5_bc1_total	DMGDH_3_4	DMGDH	962.79	1529.9	962.79	1529.9	0.66762	160830	5939200	0.23272	0.37578	0.62422	0.75156	0.90111	TRUE
ntc_day5_bc1_e2_skipped_vs_ntc_day5_bc1_total	SARS1_4_1	SARS1	1041.2	1660.5	1041.2	1660.5	0.67288	191780	7094100	0.23252	0.3742	0.6258	0.74839	0.90082	TRUE
ntc_day5_bc1_e2_skipped_vs_ntc_day5_bc1_total	CMTR1_4_1	CMTR1	3017	5088.9	3017	5088.9	0.75403	2146300	79411000	0.2325	0.35485	0.64515	0.70971	0.88082	TRUE
ntc_day5_bc1_e2_skipped_vs_ntc_day5_bc1_total	MKRN3_4_1	MKRN3	800.11	1259.3	800.11	1259.3	0.65371	105430	3901600	0.23248	0.37914	0.62086	0.75827	0.90508	TRUE
ntc_day5_bc1_e2_skipped_vs_ntc_day5_bc1_total	IFIT2_3_4	IFIT2	319.45	481.42	319.45	481.42	0.59018	13117	485470	0.23246	0.39694	0.60306	0.79388	0.92023	TRUE
ntc_day5_bc1_e2_skipped_vs_ntc_day5_bc1_total	RFC4_1_2	RFC4	3188.6	5393.5	3188.6	5393.5	0.75812	2430900	90034000	0.23238	0.35381	0.64619	0.70762	0.87972	TRUE
ntc_day5_bc1_e2_skipped_vs_ntc_day5_bc1_total	PARP12_1_2	PARP12	1756.2	2876.3	1756.2	2876.3	0.71139	627240	23247000	0.2323	0.36441	0.63559	0.72882	0.8918	TRUE
ntc_day5_bc1_e2_skipped_vs_ntc_day5_bc1_total	C1ORF131_3_4	C1ORF131	2171.8	3597.1	2171.8	3597.1	0.72764	1015600	37651000	0.23227	0.36055	0.63945	0.72111	0.88729	TRUE
ntc_day5_bc1_e2_skipped_vs_ntc_day5_bc1_total	BAZ2A_4_1	BAZ2A	3372	5717.2	3372	5717.2	0.76153	2750000	102220000	0.23196	0.35257	0.64743	0.70514	0.87828	TRUE
ntc_day5_bc1_e2_skipped_vs_ntc_day5_bc1_total	PHF3_1_2	PHF3	2875.1	4831.9	2875.1	4831.9	0.74879	1914600	71179000	0.23194	0.35536	0.64464	0.71072	0.88155	TRUE
ntc_day5_bc1_e2_skipped_vs_ntc_day5_bc1_total	CMSS1_4_1	CMSS1	676.62	1055.3	676.62	1055.3	0.6405	71707	2666700	0.2319	0.382	0.618	0.76399	0.90868	TRUE
ntc_day5_bc1_e2_skipped_vs_ntc_day5_bc1_total	RPP14_1_2	RPP14	2652.5	4437.5	2652.5	4437.5	0.74218	1593100	59279000	0.23184	0.35672	0.64328	0.71345	0.88273	TRUE
ntc_day5_bc1_e2_skipped_vs_ntc_day5_bc1_total	SNRNP70_4_1	SNRNP70	1012.3	1610.2	1012.3	1610.2	0.669	178700	6655800	0.23173	0.37425	0.62575	0.7485	0.90082	TRUE
ntc_day5_bc1_e2_skipped_vs_ntc_day5_bc1_total	CCDC86_4_1	CCDC86	1577.3	2566.2	1577.3	2566.2	0.70184	488980	18214000	0.23172	0.36602	0.63398	0.73204	0.89297	TRUE
ntc_day5_bc1_e2_skipped_vs_ntc_day5_bc1_total	ESF1_1_2	ESF1	28.839	39.438	28.839	39.438	0.43851	56.169	2092.7	0.23169	0.44497	0.55503	0.88994	0.95928	TRUE
ntc_day5_bc1_e2_skipped_vs_ntc_day5_bc1_total	MRPL52_3_4	MRPL52	4167.7	7146.5	4167.7	7146.5	0.77785	4436700	165360000	0.23165	0.34871	0.65129	0.69742	0.87588	TRUE
ntc_day5_bc1_e2_skipped_vs_ntc_day5_bc1_total	CDC42EP4_2_3	CDC42EP4	5798.2	10132	5798.2	10132	0.80508	9389100	349940000	0.23165	0.34309	0.65691	0.68617	0.87	TRUE
ntc_day5_bc1_e2_skipped_vs_ntc_day5_bc1_total	RPS27A_4_1	RPS27A	262.51	391.66	262.51	391.66	0.57542	8340	310940	0.23161	0.40035	0.59965	0.8007	0.92318	TRUE
ntc_day5_bc1_e2_skipped_vs_ntc_day5_bc1_total	RBMY1B_1_2	RBMY1B	1416.1	2290.1	1416.1	2290.1	0.69314	381990	14260000	0.23146	0.36785	0.63215	0.7357	0.89477	TRUE
ntc_day5_bc1_e2_skipped_vs_ntc_day5_bc1_total	NAA50_2_3	NAA50	903.64	1427.9	903.64	1427.9	0.65954	137450	5142900	0.2312	0.37607	0.62393	0.75215	0.90118	TRUE
ntc_day5_bc1_e2_skipped_vs_ntc_day5_bc1_total	DIDO1_2_3	DIDO1	2933.5	4925.7	2933.5	4925.7	0.74752	1984500	74505000	0.23081	0.35431	0.64569	0.70862	0.88048	TRUE
ntc_day5_bc1_e2_skipped_vs_ntc_day5_bc1_total	ARHGEF2_3_4	ARHGEF2	1320.7	2125.6	1320.7	2125.6	0.68615	323930	12172000	0.23071	0.36868	0.63132	0.73737	0.89617	TRUE
ntc_day5_bc1_e2_skipped_vs_ntc_day5_bc1_total	CMTR2_1_2	CMTR2	2367.8	3928.9	2367.8	3928.9	0.73033	1218500	45810000	0.23065	0.35802	0.64198	0.71604	0.88403	TRUE
ntc_day5_bc1_e2_skipped_vs_ntc_day5_bc1_total	NUSAP1_4_1	NUSAP1	4735.6	8163.7	4735.6	8163.7	0.78556	5876200	221000000	0.23061	0.34587	0.65413	0.69174	0.87244	TRUE
ntc_day5_bc1_e2_skipped_vs_ntc_day5_bc1_total	ERI1_2_3	ERI1	3812	6489.7	3812	6489.7	0.76745	3585000	135040000	0.23042	0.34949	0.65051	0.69898	0.87617	TRUE
ntc_day5_bc1_e2_skipped_vs_ntc_day5_bc1_total	SAMD4B_2_3	SAMD4B	2513.5	4181.8	2513.5	4181.8	0.73423	1391700	52459000	0.23034	0.35677	0.64323	0.71353	0.88273	TRUE
ntc_day5_bc1_e2_skipped_vs_ntc_day5_bc1_total	H1-3_4_1	H1-3	3971	6772.5	3971	6772.5	0.77005	3924400	148170000	0.23015	0.34862	0.65138	0.69723	0.87578	TRUE
ntc_day5_bc1_e2_skipped_vs_ntc_day5_bc1_total	ZGPAT_1_2	ZGPAT	3048.1	5121.6	3048.1	5121.6	0.74848	2149600	81279000	0.22999	0.35313	0.64687	0.70626	0.87868	TRUE
ntc_day5_bc1_e2_skipped_vs_ntc_day5_bc1_total	FKBP3_3_4	FKBP3	2856.6	4781.6	2856.6	4781.6	0.74299	1852800	70144000	0.22984	0.35419	0.64581	0.70838	0.88048	TRUE
ntc_day5_bc1_e2_skipped_vs_ntc_day5_bc1_total	DDX3X_2_3	DDX3X	698.06	1086.6	698.06	1086.6	0.63765	75479	2862400	0.22965	0.38007	0.61993	0.76014	0.9061	TRUE
ntc_day5_bc1_e2_skipped_vs_ntc_day5_bc1_total	PLEC_1_2	PLEC	1197.2	1913.4	1197.2	1913.4	0.67605	256500	9740200	0.22949	0.36978	0.63022	0.73956	0.89712	TRUE
ntc_day5_bc1_e2_skipped_vs_ntc_day5_bc1_total	FKBP2_3_4	FKBP2	2382.6	3945.2	2382.6	3945.2	0.72733	1220900	46462000	0.22925	0.35705	0.64295	0.71411	0.88309	TRUE
ntc_day5_bc1_e2_skipped_vs_ntc_day5_bc1_total	FLUC_2_3	FLUC	837.08	1313.7	837.08	1313.7	0.64958	113590	4323000	0.22924	0.37636	0.62364	0.75273	0.90174	TRUE
ntc_day5_bc1_e2_skipped_vs_ntc_day5_bc1_total	NAA15_4_1	NAA15	2143	3526.3	2143	3526.3	0.71828	956820	36526000	0.22889	0.35874	0.64126	0.71748	0.88446	TRUE
ntc_day5_bc1_e2_skipped_vs_ntc_day5_bc1_total	CPEB2_2_3	CPEB2	2685	4470.1	2685	4470.1	0.73517	1593300	60943000	0.22867	0.35457	0.64543	0.70913	0.88082	TRUE
ntc_day5_bc1_e2_skipped_vs_ntc_day5_bc1_total	PARN_3_4	PARN	1300	2083.4	1300	2083.4	0.68004	306890	11743000	0.22862	0.36773	0.63227	0.73545	0.89468	TRUE
ntc_day5_bc1_e2_skipped_vs_ntc_day5_bc1_total	NANOS3_4_1	NANOS3	6720.3	11776	6720.3	11776	0.80913	12779000	489230000	0.22856	0.33868	0.66132	0.67735	0.8662	TRUE
ntc_day5_bc1_e2_skipped_vs_ntc_day5_bc1_total	ESS2_2_3	ESS2	2929.1	4897.2	2929.1	4897.2	0.74131	1936700	74249000	0.2284	0.35286	0.64714	0.70572	0.87851	TRUE
ntc_day5_bc1_e2_skipped_vs_ntc_day5_bc1_total	TAGLN_4_1	TAGLN	954.66	1505.5	954.66	1505.5	0.65659	151690	5825900	0.2282	0.37326	0.62674	0.74651	0.89993	TRUE
ntc_day5_bc1_e2_skipped_vs_ntc_day5_bc1_total	DNAJC1_4_1	DNAJC1	2414.4	3992.8	2414.4	3992.8	0.72551	1245700	47881000	0.22811	0.35612	0.64388	0.71224	0.88191	TRUE
ntc_day5_bc1_e2_skipped_vs_ntc_day5_bc1_total	RNASE3_3_4	RNASE3	4438.3	7588.5	4438.3	7588.5	0.77367	4961800	190750000	0.22809	0.34542	0.65458	0.69083	0.87191	TRUE
ntc_day5_bc1_e2_skipped_vs_ntc_day5_bc1_total	MSL1_1_2	MSL1	2438.8	4035	2438.8	4035	0.72616	1273900	48987000	0.22805	0.35591	0.64409	0.71181	0.8819	TRUE
ntc_day5_bc1_e2_skipped_vs_ntc_day5_bc1_total	CRYZ_3_4	CRYZ	3853.4	6533.2	3853.4	6533.2	0.7615	3590600	138400000	0.22779	0.34768	0.65232	0.69535	0.87406	TRUE
ntc_day5_bc1_e2_skipped_vs_ntc_day5_bc1_total	H1-5_4_1	H1-5	2171.1	3567.1	2171.1	3567.1	0.71609	974470	37622000	0.2276	0.35772	0.64228	0.71544	0.88395	TRUE
ntc_day5_bc1_e2_skipped_vs_ntc_day5_bc1_total	EIF2AK2_4_1	EIF2AK2	5991.9	10391	5991.9	10391	0.79418	9677300	377050000	0.22656	0.33935	0.66065	0.6787	0.86677	TRUE
ntc_day5_bc1_e2_skipped_vs_ntc_day5_bc1_total	C2ORF15_2_3	C2ORF15	8396.7	14834	8396.7	14834	0.82096	20721000	811140000	0.22603	0.33339	0.66661	0.66678	0.86002	TRUE
ntc_day5_bc1_e2_skipped_vs_ntc_day5_bc1_total	SMAD4_3_4	SMAD4	4083.4	6920.8	4083.4	6920.8	0.76103	4025400	157860000	0.22583	0.34545	0.65455	0.69091	0.87191	TRUE
ntc_day5_bc1_e2_skipped_vs_ntc_day5_bc1_total	RBM10_4_1	RBM10	808.98	1260.7	808.98	1260.7	0.63937	102010	4000600	0.22583	0.375	0.625	0.74999	0.90111	TRUE
ntc_day5_bc1_e2_skipped_vs_ntc_day5_bc1_total	PTBP3_1_2	PTBP3	4265.3	7245.8	4265.3	7245.8	0.76436	4441700	174280000	0.22577	0.34466	0.65534	0.68932	0.87123	TRUE
ntc_day5_bc1_e2_skipped_vs_ntc_day5_bc1_total	SNRNP27_2_3	SNRNP27	2398.1	3947.9	2398.1	3947.9	0.71896	1201000	47152000	0.2257	0.35477	0.64523	0.70954	0.88082	TRUE
ntc_day5_bc1_e2_skipped_vs_ntc_day5_bc1_total	AARSD1_3_4	AARSD1	1615	2604.3	1615	2604.3	0.68901	489340	19218000	0.22567	0.36194	0.63806	0.72387	0.88901	TRUE
ntc_day5_bc1_e2_skipped_vs_ntc_day5_bc1_total	POLR2F_3_4	POLR2F	219.62	322.31	219.62	322.31	0.55132	5272	207440	0.22545	0.40042	0.59958	0.80085	0.92322	TRUE
ntc_day5_bc1_e2_skipped_vs_ntc_day5_bc1_total	MTRF1_4_1	MTRF1	1607.6	2589.3	1607.6	2589.3	0.68732	481890	19019000	0.22511	0.36168	0.63832	0.72337	0.88893	TRUE
ntc_day5_bc1_e2_skipped_vs_ntc_day5_bc1_total	EIF3G_3_4	EIF3G	1689.7	2728	1689.7	2728	0.69078	539090	21295000	0.22501	0.36071	0.63929	0.72142	0.88742	TRUE
ntc_day5_bc1_e2_skipped_vs_ntc_day5_bc1_total	METTL4_1_2	METTL4	5228.8	8971.6	5228.8	8971.6	0.77876	7004100	276740000	0.22498	0.34068	0.65932	0.68135	0.8681	TRUE
ntc_day5_bc1_e2_skipped_vs_ntc_day5_bc1_total	ZC3HAV1L_2_3	ZC3HAV1L	2168.9	3544	2168.9	3544	0.70818	945510	37535000	0.22445	0.35582	0.64418	0.71164	0.8819	TRUE
ntc_day5_bc1_e2_skipped_vs_ntc_day5_bc1_total	DHX38_2_3	DHX38	3563.5	5977	3563.5	5977	0.74595	2912300	115880000	0.2242	0.34682	0.65318	0.69364	0.87364	TRUE
ntc_day5_bc1_e2_skipped_vs_ntc_day5_bc1_total	PLRG1_1_2	PLRG1	5936.5	10239	5936.5	10239	0.7863	9255900	369170000	0.22393	0.33786	0.66214	0.67572	0.86503	TRUE
ntc_day5_bc1_e2_skipped_vs_ntc_day5_bc1_total	HSP90AB1_1_2	HSP90AB1	2862.5	4740.8	2862.5	4740.8	0.72765	1763900	70475000	0.22374	0.3504	0.6496	0.70081	0.87696	TRUE
ntc_day5_bc1_e2_skipped_vs_ntc_day5_bc1_total	TUBA1B_2_3	TUBA1B	1241.6	1969.2	1241.6	1969.2	0.66501	264720	10579000	0.22371	0.36564	0.63436	0.73127	0.89291	TRUE
ntc_day5_bc1_e2_skipped_vs_ntc_day5_bc1_total	P2RX7_2_3	P2RX7	1694.9	2729.4	1694.9	2729.4	0.68709	535130	21444000	0.22341	0.35968	0.64032	0.71936	0.88615	TRUE
ntc_day5_bc1_e2_skipped_vs_ntc_day5_bc1_total	PRKAB2_1_2	PRKAB2	2844	4704	2844	4704	0.72578	1729900	69445000	0.2232	0.35019	0.64981	0.70038	0.8768	TRUE
ntc_day5_bc1_e2_skipped_vs_ntc_day5_bc1_total	MPST_2_3	MPST	872.58	1358.6	872.58	1358.6	0.63816	118100	4750400	0.22299	0.37187	0.62813	0.74373	0.89875	TRUE
ntc_day5_bc1_e2_skipped_vs_ntc_day5_bc1_total	DHX58_4_1	DHX58	911.77	1422.5	911.77	1422.5	0.64112	130420	5248600	0.22293	0.371	0.629	0.74199	0.89845	TRUE
ntc_day5_bc1_e2_skipped_vs_ntc_day5_bc1_total	POLR1G_3_4	POLR1G	4692	7963.8	4692	7963.8	0.76315	5352600	216400000	0.22242	0.34093	0.65907	0.68187	0.86816	TRUE
ntc_day5_bc1_e2_skipped_vs_ntc_day5_bc1_total	ERI3_3_4	ERI3	3308.4	5507.8	3308.4	5507.8	0.73516	2418600	97898000	0.22229	0.34695	0.65305	0.69389	0.87364	TRUE
ntc_day5_bc1_e2_skipped_vs_ntc_day5_bc1_total	TRDMT1_4_1	TRDMT1	1438.3	2291.5	1438.3	2291.5	0.67158	364000	14772000	0.222	0.36186	0.63814	0.72373	0.88899	TRUE
ntc_day5_bc1_e2_skipped_vs_ntc_day5_bc1_total	MRPL57_2_3	MRPL57	1864.2	3009.6	1864.2	3009.6	0.69069	655910	26619000	0.22199	0.35708	0.64292	0.71416	0.88309	TRUE
ntc_day5_bc1_e2_skipped_vs_ntc_day5_bc1_total	TWF2_3_4	TWF2	2104.5	3417.5	2104.5	3417.5	0.69919	861990	35055000	0.22176	0.35473	0.64527	0.70945	0.88082	TRUE
ntc_day5_bc1_e2_skipped_vs_ntc_day5_bc1_total	TNRC6B_4_1	TNRC6B	2827.7	4663.2	2827.7	4663.2	0.72148	1684500	68547000	0.2217	0.34937	0.65063	0.69874	0.87617	TRUE
ntc_day5_bc1_e2_skipped_vs_ntc_day5_bc1_total	WDR33_3_4	WDR33	1241.6	1962.4	1241.6	1962.4	0.66002	259790	10579000	0.22162	0.36438	0.63562	0.72876	0.8918	TRUE
ntc_day5_bc1_e2_skipped_vs_ntc_day5_bc1_total	SUMO1_3_4	SUMO1	3114.7	5158.3	3114.7	5158.3	0.72763	2088200	85364000	0.22119	0.34734	0.65266	0.69467	0.87371	TRUE
ntc_day5_bc1_e2_skipped_vs_ntc_day5_bc1_total	DYNC1LI1_2_3	DYNC1LI1	3167.9	5250.7	3167.9	5250.7	0.72882	2169100	88713000	0.22114	0.34701	0.65299	0.69401	0.87364	TRUE
ntc_day5_bc1_e2_skipped_vs_ntc_day5_bc1_total	EDC4_2_3	EDC4	4358.5	7347.8	4358.5	7347.8	0.75336	4468000	183050000	0.22095	0.3413	0.6587	0.68259	0.86855	TRUE
ntc_day5_bc1_e2_skipped_vs_ntc_day5_bc1_total	CHD2_1_2	CHD2	3146.5	5211.3	3146.5	5211.3	0.72774	2131800	87355000	0.22093	0.34699	0.65301	0.69399	0.87364	TRUE
ntc_day5_bc1_e2_skipped_vs_ntc_day5_bc1_total	RPP14_2_3	RPP14	5548.3	9477.5	5548.3	9477.5	0.77236	7719300	316630000	0.22082	0.33706	0.66294	0.67412	0.86432	TRUE
ntc_day5_bc1_e2_skipped_vs_ntc_day5_bc1_total	CACTIN_2_3	CACTIN	3749.1	6265.3	3749.1	6265.3	0.74067	3165500	130040000	0.22065	0.34373	0.65627	0.68746	0.87049	TRUE
ntc_day5_bc1_e2_skipped_vs_ntc_day5_bc1_total	CCR4_4_1	CCR4	3559.1	5930.7	3559.1	5930.7	0.73654	2812300	115550000	0.22063	0.34463	0.65537	0.68927	0.87123	TRUE
ntc_day5_bc1_e2_skipped_vs_ntc_day5_bc1_total	COA6_4_1	COA6	4192.8	7047.2	4192.8	7047.2	0.749	4073900	167630000	0.22046	0.34167	0.65833	0.68333	0.86869	TRUE
ntc_day5_bc1_e2_skipped_vs_ntc_day5_bc1_total	EEF1D_3_4	EEF1D	4616.5	7796.6	4616.5	7796.6	0.7559	5056300	208580000	0.22019	0.33982	0.66018	0.67965	0.86728	TRUE
ntc_day5_bc1_e2_skipped_vs_ntc_day5_bc1_total	TRMT44_2_3	TRMT44	3841.6	6417.6	3841.6	6417.6	0.74019	3317900	137430000	0.21974	0.34274	0.65726	0.68549	0.86977	TRUE
ntc_day5_bc1_e2_skipped_vs_ntc_day5_bc1_total	HEXIM2_3_4	HEXIM2	1601.7	2555.3	1601.7	2555.3	0.67358	454710	18860000	0.21959	0.35841	0.64159	0.71683	0.88441	TRUE
ntc_day5_bc1_e2_skipped_vs_ntc_day5_bc1_total	NDRG2_2_3	NDRG2	2409.2	3923.4	2409.2	3923.4	0.70333	1146500	47649000	0.21937	0.35081	0.64919	0.70163	0.87696	TRUE
ntc_day5_bc1_e2_skipped_vs_ntc_day5_bc1_total	P4HB_4_1	P4HB	1569.2	2499.6	1569.2	2499.6	0.67135	432840	18002000	0.21929	0.35861	0.64139	0.71723	0.88441	TRUE
ntc_day5_bc1_e2_skipped_vs_ntc_day5_bc1_total	DCP2_4_1	DCP2	3013.3	4957	3013.3	4957	0.71791	1888900	79190000	0.21842	0.34622000000000003	0.65378	0.69243	0.87285	TRUE
ntc_day5_bc1_e2_skipped_vs_ntc_day5_bc1_total	HNRNPL_3_4	HNRNPL	2387	3877.2	2387	3877.2	0.69957	1110300	46658000	0.21816	0.35024	0.64976	0.70049	0.8768	TRUE
ntc_day5_bc1_e2_skipped_vs_ntc_day5_bc1_total	MRPL32_4_1	MRPL32	2083.8	3360.4	2083.8	3360.4	0.68914	814840	34277000	0.21805	0.35264	0.64736	0.70528	0.87828	TRUE
ntc_day5_bc1_e2_skipped_vs_ntc_day5_bc1_total	EIF1AY_3_4	EIF1AY	2353	3816	2353	3816	0.69733	1070200	45163000	0.2177	0.35022	0.64978	0.70044	0.8768	TRUE
ntc_day5_bc1_e2_skipped_vs_ntc_day5_bc1_total	VIM_1_2	VIM	2035.8	3274.7	2035.8	3274.7	0.68554	767530	32508000	0.2173	0.35262	0.64738	0.70523	0.87828	TRUE
ntc_day5_bc1_e2_skipped_vs_ntc_day5_bc1_total	AARS2_1_2	AARS2	4599.5	7724.5	4599.5	7724.5	0.74783	4882700	206840000	0.21728	0.33808	0.66192	0.67616	0.86506	TRUE
ntc_day5_bc1_e2_skipped_vs_ntc_day5_bc1_total	RBM19_1_2	RBM19	3415.6	5641	3415.6	5641	0.72365	2476300	105250000	0.21692	0.34307	0.65693	0.68614	0.87	TRUE
ntc_day5_bc1_e2_skipped_vs_ntc_day5_bc1_total	SMAD9_2_3	SMAD9	2928.3	4796.5	2928.3	4796.5	0.71173	1745100	74207000	0.21687	0.34578	0.65422	0.69155	0.87233	TRUE
ntc_day5_bc1_e2_skipped_vs_ntc_day5_bc1_total	IMP4_1_2	IMP4	1186.9	1855	1186.9	1855	0.64381	223190	9550000	0.2162	0.36197	0.63803	0.72395	0.88901	TRUE
ntc_day5_bc1_e2_skipped_vs_ntc_day5_bc1_total	NSUN2_2_3	NSUN2	3031.1	4966.5	3031.1	4966.5	0.71221	1872900	80253000	0.21605	0.34465	0.65535	0.6893	0.87123	TRUE
ntc_day5_bc1_e2_skipped_vs_ntc_day5_bc1_total	SNRNP25_3_4	SNRNP25	1379.1	2170.5	1379.1	2170.5	0.65388	313120	13429000	0.21595	0.359	0.641	0.71801	0.88499	TRUE
ntc_day5_bc1_e2_skipped_vs_ntc_day5_bc1_total	DDX42_2_3	DDX42	922.86	1423.9	922.86	1423.9	0.62507	125500	5394700	0.2157	0.36646	0.63354	0.73293	0.89329	TRUE
ntc_day5_bc1_e2_skipped_vs_ntc_day5_bc1_total	METTL16_2_3	METTL16	3702.5	6125.2	3702.5	6125.2	0.72609	2934600	126400000	0.21548	0.34076	0.65924	0.68151	0.86816	TRUE
ntc_day5_bc1_e2_skipped_vs_ntc_day5_bc1_total	LSM3_1_2	LSM3	2293.1	3695	2293.1	3695	0.68802	982610	42595000	0.2148	0.34891	0.65109	0.69783	0.8761	TRUE
ntc_day5_bc1_e2_skipped_vs_ntc_day5_bc1_total	TUT7_4_1	TUT7	2065.3	3308.7	2065.3	3308.7	0.67964	773020	33590000	0.21454	0.35066	0.64934	0.70133	0.87696	TRUE
ntc_day5_bc1_e2_skipped_vs_ntc_day5_bc1_total	SND1_1_2	SND1	2785.6	4530	2785.6	4530	0.70132	1521400	66249000	0.21431	0.3451	0.6549	0.6902	0.87152	TRUE
ntc_day5_bc1_e2_skipped_vs_ntc_day5_bc1_total	LIN7C_3_4	LIN7C	3572.4	5881.8	3572.4	5881.8	0.7192	2666600	116540000	0.21392	0.34042	0.65958	0.68084	0.86809	TRUE
ntc_day5_bc1_e2_skipped_vs_ntc_day5_bc1_total	RBFOX2_2_3	RBFOX2	828.21	1267.5	828.21	1267.5	0.61328	96474	4219700	0.21384	0.36744	0.63256	0.73487	0.89427	TRUE
ntc_day5_bc1_e2_skipped_vs_ntc_day5_bc1_total	RPL39_1_2	RPL39	199.66	286.95	199.66	286.95	0.52107	3809.8	167100	0.21354	0.3956	0.6044	0.7912	0.91904	TRUE
ntc_day5_bc1_e2_skipped_vs_ntc_day5_bc1_total	PEG10_4_1	PEG10	4782.2	7989.7	4782.2	7989.7	0.74035	5144000	225960000	0.21338	0.33497	0.66503	0.66994	0.8617	TRUE
ntc_day5_bc1_e2_skipped_vs_ntc_day5_bc1_total	CASC3_1_2	CASC3	2436.6	3927.5	2436.6	3927.5	0.68855	1111500	48886000	0.21324	0.34686	0.65314	0.69372	0.87364	TRUE
ntc_day5_bc1_e2_skipped_vs_ntc_day5_bc1_total	CPSF7_3_4	CPSF7	1772.5	2809.6	1772.5	2809.6	0.66429	537820	23739000	0.21286	0.35246	0.64754	0.70492	0.87828	TRUE
ntc_day5_bc1_e2_skipped_vs_ntc_day5_bc1_total	NARS1_1_2	NARS1	1745.9	2764.8	1745.9	2764.8	0.66289	519050	22937000	0.21274	0.35267	0.64733	0.70533	0.87828	TRUE
ntc_day5_bc1_e2_skipped_vs_ntc_day5_bc1_total	PUS1_3_4	PUS1	11151	19511	11151	19511	0.80704	34944000	1544700000	0.21271	0.32028	0.67972	0.64056	0.84515	TRUE
ntc_day5_bc1_e2_skipped_vs_ntc_day5_bc1_total	PCBP4_2_3	PCBP4	4018.3	6640.6	4018.3	6640.6	0.72459	3438300	152210000	0.21255	0.33749	0.66251	0.67499	0.86472	TRUE
ntc_day5_bc1_e2_skipped_vs_ntc_day5_bc1_total	LONP1_1_2	LONP1	695.84	1054	695.84	1054	0.59828	64123	2841800	0.21243	0.36998	0.63002	0.73996	0.89712	TRUE
ntc_day5_bc1_e2_skipped_vs_ntc_day5_bc1_total	TRA2B_2_3	TRA2B	3162.7	5159.6	3162.7	5159.6	0.70592	1993800	88384000	0.21241	0.34165	0.65835	0.6833	0.86869	TRUE
ntc_day5_bc1_e2_skipped_vs_ntc_day5_bc1_total	SLIRP_3_4	SLIRP	1408	2204.5	1408	2204.5	0.64646	317220	14075000	0.21231	0.35642	0.64358	0.71284	0.88253	TRUE
ntc_day5_bc1_e2_skipped_vs_ntc_day5_bc1_total	LIN28B_1_2	LIN28B	3602	5914.4	3602	5914.4	0.71529	2673700	118740000	0.21221	0.33921	0.66079	0.67843	0.86665	TRUE
ntc_day5_bc1_e2_skipped_vs_ntc_day5_bc1_total	TSR2_1_2	TSR2	4049.4	6689.6	4049.4	6689.6	0.72408	3485400	154890000	0.21214	0.3371	0.6629	0.67421	0.86432	TRUE
ntc_day5_bc1_e2_skipped_vs_ntc_day5_bc1_total	ZCCHC8_1_2	ZCCHC8	2370.7	3807.8	2370.7	3807.8	0.6834	1032600	45940000	0.21203	0.34661	0.65339	0.69322	0.87355	TRUE
ntc_day5_bc1_e2_skipped_vs_ntc_day5_bc1_total	USP14_4_1	USP14	2065.3	3292.4	2065.3	3292.4	0.67251	752860	33590000	0.21172	0.34895	0.65105	0.69789	0.8761	TRUE
ntc_day5_bc1_e2_skipped_vs_ntc_day5_bc1_total	TRA2B_1_2	TRA2B	1779.2	2813.7	1779.2	2813.7	0.66098	535150	23942000	0.21143	0.35152	0.64848	0.70305	0.87746	TRUE
ntc_day5_bc1_e2_skipped_vs_ntc_day5_bc1_total	TSR3_2_3	TSR3	1969.2	3127.9	1969.2	3127.9	0.66729	671240	30145000	0.21103	0.3494	0.6506	0.6988	0.87617	TRUE
ntc_day5_bc1_e2_skipped_vs_ntc_day5_bc1_total	MKI67_2_3	MKI67	1704.5	2687.3	1704.5	2687.3	0.65649	482910	21721000	0.21087	0.35198	0.64802	0.70395	0.87787	TRUE
ntc_day5_bc1_e2_skipped_vs_ntc_day5_bc1_total	CHTOP_4_1	CHTOP	1931.5	3062.6	1931.5	3062.6	0.66476	639690	28851000	0.21058	0.34949	0.65051	0.69897	0.87617	TRUE
ntc_day5_bc1_e2_skipped_vs_ntc_day5_bc1_total	MEX3C_2_3	MEX3C	5630.3	9435.3	5630.3	9435.3	0.74474	7238800	327360000	0.2103	0.33022	0.66978	0.66044	0.85626	TRUE
ntc_day5_bc1_e2_skipped_vs_ntc_day5_bc1_total	CS_3_4	CS	3832.7	6288.4	3832.7	6288.4	0.71419	3015200	136710000	0.21002	0.33676	0.66324	0.67352	0.86385	TRUE
ntc_day5_bc1_e2_skipped_vs_ntc_day5_bc1_total	DNTTIP2_3_4	DNTTIP2	2786.3	4496	2786.3	4496	0.69007	1461400	66289000	0.20998	0.34243	0.65757	0.68486	0.86946	TRUE
ntc_day5_bc1_e2_skipped_vs_ntc_day5_bc1_total	H1-0_1_2	H1-0	763.14	1156	763.14	1156	0.59843	77153	3504300	0.20984	0.36665	0.63335	0.7333	0.89355	TRUE
ntc_day5_bc1_e2_skipped_vs_ntc_day5_bc1_total	TRMU_3_4	TRMU	1866.4	2949.7	1866.4	2949.7	0.66001	586760	26691000	0.20968	0.34957	0.65043	0.69914	0.87617	TRUE
ntc_day5_bc1_e2_skipped_vs_ntc_day5_bc1_total	MRPL36_2_3	MRPL36	2989.7	4838.7	2989.7	4838.7	0.69444	1709400	77785000	0.20965	0.34095	0.65905	0.68191	0.86816	TRUE
ntc_day5_bc1_e2_skipped_vs_ntc_day5_bc1_total	ALKBH7_3_4	ALKBH7	2216.9	3531.8	2216.9	3531.8	0.67158	864400	39450000	0.20934	0.34619	0.65381	0.69238	0.87285	TRUE
ntc_day5_bc1_e2_skipped_vs_ntc_day5_bc1_total	EIF3I_2_3	EIF3I	2394.4	3828.2	2394.4	3828.2	0.67679	1027900	46987000	0.20917	0.34468	0.65532	0.68937	0.87123	TRUE
ntc_day5_bc1_e2_skipped_vs_ntc_day5_bc1_total	SUGP2_4_1	SUGP2	265.47	383.5	265.47	383.5	0.52902	6966	318950	0.209	0.3872	0.6128	0.77439	0.91324	TRUE
ntc_day5_bc1_e2_skipped_vs_ntc_day5_bc1_total	OASL_3_4	OASL	289.87	420.22	289.87	420.22	0.53419	8495.5	389400	0.20889	0.38535	0.61465	0.77069	0.91135	TRUE
ntc_day5_bc1_e2_skipped_vs_ntc_day5_bc1_total	BZW2_4_1	BZW2	4352.5	7172.3	4352.5	7172.3	0.72046	3975700	182480000	0.20874	0.33372	0.66628	0.66744	0.86029	TRUE
ntc_day5_bc1_e2_skipped_vs_ntc_day5_bc1_total	PPIA_2_3	PPIA	205.57	293.75	205.57	293.75	0.51283	3887.4	178540	0.20868	0.39224	0.60776	0.78447	0.91647	TRUE
ntc_day5_bc1_e2_skipped_vs_ntc_day5_bc1_total	ROR2_3_4	ROR2	1538.8	2404.4	1538.8	2404.4	0.64348	374580	17222000	0.20857	0.35249	0.64751	0.70498	0.87828	TRUE
ntc_day5_bc1_e2_skipped_vs_ntc_day5_bc1_total	RPS26_2_3	RPS26	89.476	123.75	89.476	123.75	0.46349	587.52	27070	0.20834	0.40927	0.59073	0.81854	0.93024	TRUE
ntc_day5_bc1_e2_skipped_vs_ntc_day5_bc1_total	ABCE1_1_2	ABCE1	2443.2	3903	2443.2	3903	0.6756	1065500	49190000	0.20814	0.34368	0.65632	0.68737	0.87049	TRUE
ntc_day5_bc1_e2_skipped_vs_ntc_day5_bc1_total	AIMP2_1_2	AIMP2	1130.7	1739.4	1130.7	1739.4	0.62096	185270	8554200	0.20813	0.35805	0.64195	0.71611	0.88403	TRUE
ntc_day5_bc1_e2_skipped_vs_ntc_day5_bc1_total	ARPC1B_1_2	ARPC1B	2009.1	3178.2	2009.1	3178.2	0.66136	683330	31551000	0.20812	0.34726	0.65274	0.69452	0.87371	TRUE
ntc_day5_bc1_e2_skipped_vs_ntc_day5_bc1_total	TRMT13_1_2	TRMT13	6323.2	10616	6323.2	10616	0.74738	9212800	426050000	0.20796	0.32676	0.67324	0.65352	0.85263	TRUE
ntc_day5_bc1_e2_skipped_vs_ntc_day5_bc1_total	LARP1_1_2	LARP1	3304.7	5358.2	3304.7	5358.2	0.69706	2108400	97649000	0.2078	0.33802	0.66198	0.67604	0.86503	TRUE
ntc_day5_bc1_e2_skipped_vs_ntc_day5_bc1_total	EED_3_4	EED	4059	6651.5	4059	6651.5	0.71243	3360600	155730000	0.20775	0.33433	0.66567	0.66866	0.86109	TRUE
ntc_day5_bc1_e2_skipped_vs_ntc_day5_bc1_total	AARS1_3_4	AARS1	1781.4	2798.8	1781.4	2798.8	0.65149	517530	24010000	0.20763	0.34919	0.65081	0.69837	0.87617	TRUE
ntc_day5_bc1_e2_skipped_vs_ntc_day5_bc1_total	RNF10_4_1	RNF10	1572.9	2456.1	1572.9	2456.1	0.64263	390020	18098000	0.20761	0.3515	0.6485	0.703	0.87746	TRUE
ntc_day5_bc1_e2_skipped_vs_ntc_day5_bc1_total	NAP1L1_4_1	NAP1L1	2167.4	3437.9	2167.4	3437.9	0.66534	807140	37477000	0.20754	0.34551	0.65449	0.69102	0.87191	TRUE
ntc_day5_bc1_e2_skipped_vs_ntc_day5_bc1_total	TNKS1BP1_1_2	TNKS1BP1	2183.7	3463.8	2183.7	3463.8	0.66535	819350	38119000	0.20734	0.34525	0.65475	0.69049	0.87176	TRUE
ntc_day5_bc1_e2_skipped_vs_ntc_day5_bc1_total	RPL9_4_1	RPL9	3015.6	4860.4	3015.6	4860.4	0.68848	1701800	79322000	0.20714	0.33925	0.66075	0.6785	0.86665	TRUE
ntc_day5_bc1_e2_skipped_vs_ntc_day5_bc1_total	TRMT12_2_3	TRMT12	4144	6788.8	4144	6788.8	0.712	3497600	163240000	0.20701	0.33351	0.66649	0.66701	0.86002	TRUE
ntc_day5_bc1_e2_skipped_vs_ntc_day5_bc1_total	RAX_4_1	RAX	1574.3	2454.7	1574.3	2454.7	0.64047	387520	18137000	0.20672	0.35094	0.64906	0.70188	0.87715	TRUE
ntc_day5_bc1_e2_skipped_vs_ntc_day5_bc1_total	ENOX1_4_1	ENOX1	20.705	27.199	20.705	27.199	0.3776	21.084	993.36	0.20603	0.43795	0.56205	0.87591	0.95233	TRUE
ntc_day5_bc1_e2_skipped_vs_ntc_day5_bc1_total	GGCT_1_2	GGCT	5787.1	9625.7	5787.1	9625.7	0.73395	7367300	348420000	0.20564	0.32683	0.67317	0.65365	0.85263	TRUE
ntc_day5_bc1_e2_skipped_vs_ntc_day5_bc1_total	MTDH_3_4	MTDH	2647.3	4226.7	2647.3	4226.7	0.6748	1247200	59017000	0.20559	0.34065	0.65935	0.6813	0.8681	TRUE
ntc_day5_bc1_e2_skipped_vs_ntc_day5_bc1_total	FBN1_1_2	FBN1	4973	8203.2	4973	8203.2	0.72197	5217200	246950000	0.20556	0.3294	0.6706	0.6588	0.85588	TRUE
ntc_day5_bc1_e2_skipped_vs_ntc_day5_bc1_total	ERI2_4_1	ERI2	2418.8	3843.2	2418.8	3843.2	0.66779	1014400	48081000	0.20542	0.34219	0.65781	0.68439	0.86918	TRUE
ntc_day5_bc1_e2_skipped_vs_ntc_day5_bc1_total	MRPS7_2_3	MRPS7	4798.4	7895.8	4798.4	7895.8	0.71841	4796900	227710000	0.20526	0.32984	0.67016	0.65968	0.85608	TRUE
ntc_day5_bc1_e2_skipped_vs_ntc_day5_bc1_total	ADAD2_2_3	ADAD2	2105.3	3319.6	2105.3	3319.6	0.65676	737320	35083000	0.20502	0.3445	0.6555	0.689	0.87123	TRUE
ntc_day5_bc1_e2_skipped_vs_ntc_day5_bc1_total	DDX3X_1_2	DDX3X	415.58	607.9	415.58	607.9	0.54759	18492	882000	0.20477	0.37569	0.62431	0.75138	0.90111	TRUE
ntc_day5_bc1_e2_skipped_vs_ntc_day5_bc1_total	RPUSD4_4_1	RPUSD4	8174.1	13827	8174.1	13827	0.75823	15975000	763150000	0.20461	0.32029	0.67971	0.64057	0.84515	TRUE
ntc_day5_bc1_e2_skipped_vs_ntc_day5_bc1_total	HEXIM2_2_3	HEXIM2	574.57	851.33	574.57	851.33	0.56641	38297	1839900	0.20403	0.36879	0.63121	0.73758	0.89617	TRUE
ntc_day5_bc1_e2_skipped_vs_ntc_day5_bc1_total	TRMT61A_1_2	TRMT61A	2734.6	4358.6	2734.6	4358.6	0.67236	1318800	63526000	0.20376	0.33894	0.66106	0.67788	0.86661	TRUE
ntc_day5_bc1_e2_skipped_vs_ntc_day5_bc1_total	BTF3_4_1	BTF3	1700.8	2647.8	1700.8	2647.8	0.6383	448430	21614000	0.2037	0.34766	0.65234	0.69533	0.87406	TRUE
ntc_day5_bc1_e2_skipped_vs_ntc_day5_bc1_total	CDK13_4_1	CDK13	3471.8	5597.5	3471.8	5597.5	0.68894	2259300	109220000	0.2034	0.33441	0.66559	0.66881	0.86116	TRUE
ntc_day5_bc1_e2_skipped_vs_ntc_day5_bc1_total	SETD7_3_4	SETD7	3769.8	6091.2	3769.8	6091.2	0.69208	2694400	131680000	0.2023	0.33225	0.66775	0.6645	0.85868	TRUE
ntc_day5_bc1_e2_skipped_vs_ntc_day5_bc1_total	RIOK3_1_2	RIOK3	1447.9	2230.3	1447.9	2230.3	0.62295	306090	14997000	0.20204	0.34968	0.65032	0.69937	0.87617	TRUE
ntc_day5_bc1_e2_skipped_vs_ntc_day5_bc1_total	C9ORF129_3_4	C9ORF129	4095.9	6633.8	4095.9	6633.8	0.69551	3220400	158970000	0.20129	0.33015	0.66985	0.66029	0.85626	TRUE
ntc_day5_bc1_e2_skipped_vs_ntc_day5_bc1_total	UBE2I_2_3	UBE2I	1938.2	3023.2	1938.2	3023.2	0.6411	588610	29077000	0.20121	0.34371	0.65629	0.68742	0.87049	TRUE
ntc_day5_bc1_e2_skipped_vs_ntc_day5_bc1_total	C11ORF31_4_1	C11ORF31	4827.3	7880.9	4827.3	7880.9	0.70703	4662200	230830000	0.20099	0.32706	0.67294	0.65412	0.85307	TRUE
ntc_day5_bc1_e2_skipped_vs_ntc_day5_bc1_total	POLR2H_4_1	POLR2H	215.19	304.63	215.19	304.63	0.4995	3999.9	198050	0.20098	0.38691	0.61309	0.77383	0.91307	TRUE
ntc_day5_bc1_e2_skipped_vs_ntc_day5_bc1_total	CADM1_3_4	CADM1	1235.7	1884.9	1235.7	1884.9	0.60879	210750	10465000	0.20069	0.35188	0.64812	0.70377	0.87787	TRUE
ntc_day5_bc1_e2_skipped_vs_ntc_day5_bc1_total	SMG1_1_2	SMG1	4024.2	6503.3	4024.2	6503.3	0.69232	3072800	152720000	0.2006	0.33003	0.66997	0.66007	0.85625	TRUE
ntc_day5_bc1_e2_skipped_vs_ntc_day5_bc1_total	CELF4_4_1	CELF4	252.16	359.03	252.16	359.03	0.50805	5710.1	283810	0.2006	0.38343	0.61657	0.76686	0.90933	TRUE
ntc_day5_bc1_e2_skipped_vs_ntc_day5_bc1_total	RIOK1_4_1	RIOK1	627.07	927.48	627.07	927.48	0.56394	45123	2243900	0.20054	0.365	0.635	0.73001	0.89225	TRUE
ntc_day5_bc1_e2_skipped_vs_ntc_day5_bc1_total	TPRKB_2_3	TPRKB	2398.8	3773.8	2398.8	3773.8	0.65347	945310	47185000	0.20017	0.33912	0.66088	0.67825	0.86665	TRUE
ntc_day5_bc1_e2_skipped_vs_ntc_day5_bc1_total	MRPL1_2_3	MRPL1	4032.3	6511.4	4032.3	6511.4	0.69122	3072900	153420000	0.20015	0.32971	0.67029	0.65943	0.85608	TRUE
ntc_day5_bc1_e2_skipped_vs_ntc_day5_bc1_total	RBM12B_2_3	RBM12B	262.51	373.98	262.51	373.98	0.50896	6213	310940	0.19991	0.38221	0.61779	0.76442	0.90874	TRUE
ntc_day5_bc1_e2_skipped_vs_ntc_day5_bc1_total	TCF20_3_4	TCF20	3911.8	6303.3	3911.8	6303.3	0.68814	2859700	143210000	0.19985	0.33007	0.66993	0.66014	0.85625	TRUE
ntc_day5_bc1_e2_skipped_vs_ntc_day5_bc1_total	RAI1_3_4	RAI1	2627.3	4149.2	2627.3	4149.2	0.65902	1158000	58011000	0.19981	0.33723	0.66277	0.67446	0.86443	TRUE
ntc_day5_bc1_e2_skipped_vs_ntc_day5_bc1_total	ERI2_2_3	ERI2	874.8	1311	874.8	1311	0.58309	95131	4777800	0.19955	0.35787	0.64213	0.71574	0.88395	TRUE
ntc_day5_bc1_e2_skipped_vs_ntc_day5_bc1_total	MRPL13_3_4	MRPL13	2299.8	3602.5	2299.8	3602.5	0.64729	848560	42876000	0.19895	0.33915	0.66085	0.6783	0.86665	TRUE
ntc_day5_bc1_e2_skipped_vs_ntc_day5_bc1_total	METAP2_1_2	METAP2	2473.5	3884	2473.5	3884	0.65076	994710	50586000	0.19831	0.33742	0.66258	0.67483	0.86465	TRUE
ntc_day5_bc1_e2_skipped_vs_ntc_day5_bc1_total	SLC25A11_3_4	SLC25A11	2011.4	3125.2	2011.4	3125.2	0.6355	620260	31630000	0.19804	0.34108	0.65892	0.68216	0.86835	TRUE
ntc_day5_bc1_e2_skipped_vs_ntc_day5_bc1_total	PAWR_3_4	PAWR	36.974	48.958	36.974	48.958	0.39572	71.813	3664.9	0.19796	0.42201	0.57799	0.84402	0.93893	TRUE
ntc_day5_bc1_e2_skipped_vs_ntc_day5_bc1_total	UBE2L3_2_3	UBE2L3	3413.4	5433	3413.4	5433	0.67037	2039300	105090000	0.197	0.33074	0.66926	0.66148	0.85687	TRUE
ntc_day5_bc1_e2_skipped_vs_ntc_day5_bc1_total	UTP6_3_4	UTP6	2004.7	3107.5	2004.7	3107.5	0.63209	608040	31393000	0.19682	0.34039	0.65961	0.68079	0.86809	TRUE
ntc_day5_bc1_e2_skipped_vs_ntc_day5_bc1_total	SORBS1_1_2	SORBS1	2571.1	4033.6	2571.1	4033.6	0.64945	1069400	55232000	0.19678	0.33576	0.66424	0.67153	0.86259	TRUE
ntc_day5_bc1_e2_skipped_vs_ntc_day5_bc1_total	MAT2A_3_4	MAT2A	2456.5	3844.6	2456.5	3844.6	0.64599	963320	49800000	0.19669	0.33655	0.66345	0.67309	0.86362	TRUE
ntc_day5_bc1_e2_skipped_vs_ntc_day5_bc1_total	LRRC59_1_2	LRRC59	7087.8	11708	7087.8	11708	0.72397	10672000	552090000	0.19662	0.31765	0.68235	0.6353	0.84273	TRUE
ntc_day5_bc1_e2_skipped_vs_ntc_day5_bc1_total	DYNLL1_3_4	DYNLL1	1711.1	2630.1	1711.1	2630.1	0.61988	422270	21914000	0.19632	0.34305	0.65695	0.68611	0.87	TRUE
ntc_day5_bc1_e2_skipped_vs_ntc_day5_bc1_total	PARK7_4_1	PARK7	2859.5	4505.5	2859.5	4505.5	0.65572	1354600	70309000	0.1963	0.33352	0.66648	0.66703	0.86002	TRUE
ntc_day5_bc1_e2_skipped_vs_ntc_day5_bc1_total	GEMIN4_1_2	GEMIN4	1992.9	3081.6	1992.9	3081.6	0.62859	592690	30974000	0.19563	0.33978	0.66022	0.67955	0.86728	TRUE
ntc_day5_bc1_e2_skipped_vs_ntc_day5_bc1_total	HSD17B10_2_3	HSD17B10	3692.9	5884.5	3692.9	5884.5	0.67201	2401500	125660000	0.19551	0.3284	0.6716	0.65679	0.85497	TRUE
ntc_day5_bc1_e2_skipped_vs_ntc_day5_bc1_total	TMEM214_3_4	TMEM214	318.71	454.22	318.71	454.22	0.50979	9181.3	482920	0.195	0.3754	0.6246	0.7508	0.90111	TRUE
ntc_day5_bc1_e2_skipped_vs_ntc_day5_bc1_total	GTPBP10_1_2	GTPBP10	3159.8	4989.6	3159.8	4989.6	0.65895	1674200	88196000	0.19485	0.3308	0.6692	0.66161	0.85687	TRUE
ntc_day5_bc1_e2_skipped_vs_ntc_day5_bc1_total	NPM2_2_3	NPM2	1953.7	3013.6	1953.7	3013.6	0.62505	561750	29608000	0.1948	0.33964	0.66036	0.67927	0.86725	TRUE
ntc_day5_bc1_e2_skipped_vs_ntc_day5_bc1_total	ANGEL2_4_1	ANGEL2	870.36	1293.3	870.36	1293.3	0.57084	89443	4723000	0.19462	0.35502	0.64498	0.71005	0.88096	TRUE
ntc_day5_bc1_e2_skipped_vs_ntc_day5_bc1_total	RNASE4_4_1	RNASE4	1043.4	1561.2	1043.4	1561.2	0.58093	134070	7128400	0.19395	0.35109	0.64891	0.70217	0.87726	TRUE
ntc_day5_bc1_e2_skipped_vs_ntc_day5_bc1_total	SEC61B_2_3	SEC61B	3865.2	6152.4	3865.2	6152.4	0.67046	2615600	139360000	0.19374	0.32648	0.67352	0.65296	0.85233	TRUE
ntc_day5_bc1_e2_skipped_vs_ntc_day5_bc1_total	GRB2_1_2	GRB2	4244.6	6787.5	4244.6	6787.5	0.67713	3233200	172370000	0.19369	0.32477	0.67523	0.64954	0.85056	TRUE
ntc_day5_bc1_e2_skipped_vs_ntc_day5_bc1_total	CGN_4_1	CGN	1431.6	2171.8	1431.6	2171.8	0.60092	273960	14617000	0.19361	0.34479	0.65521	0.68958	0.87125	TRUE
ntc_day5_bc1_e2_skipped_vs_ntc_day5_bc1_total	H4C13_1_2	H4C13	5540.9	8963.4	5540.9	8963.4	0.69383	5856800	315670000	0.19263	0.3194	0.6806	0.6388	0.84427	TRUE
ntc_day5_bc1_e2_skipped_vs_ntc_day5_bc1_total	EMB_3_4	EMB	2078.7	3199.9	2078.7	3199.9	0.62215	628650	34084000	0.19206	0.33681	0.66319	0.67361	0.86385	TRUE
ntc_day5_bc1_e2_skipped_vs_ntc_day5_bc1_total	MRPL45_3_4	MRPL45	6944.4	11351	6944.4	11351	0.70888	9711100	527050000	0.19197	0.31506	0.68494	0.63011	0.83947	TRUE
ntc_day5_bc1_e2_skipped_vs_ntc_day5_bc1_total	CSDC2_3_4	CSDC2	2739.7	4272.9	2739.7	4272.9	0.641	1175400	63799000	0.19195	0.33162	0.66838	0.66323	0.85764	TRUE
ntc_day5_bc1_e2_skipped_vs_ntc_day5_bc1_total	VIRMA_3_4	VIRMA	1297.8	1954.2	1297.8	1954.2	0.5902	215470	11698000	0.19194	0.34566	0.65434	0.69132	0.87217	TRUE
ntc_day5_bc1_e2_skipped_vs_ntc_day5_bc1_total	PCDHGA9_2_3	PCDHGA9	1892.3	2899.4	1892.3	2899.4	0.61534	507120	27539000	0.19191	0.33847	0.66153	0.67695	0.86581	TRUE
ntc_day5_bc1_e2_skipped_vs_ntc_day5_bc1_total	PRPF38A_2_3	PRPF38A	2270.2	3507.3	2270.2	3507.3	0.62733	765230	41634000	0.19173	0.33496	0.66504	0.66991	0.8617	TRUE
ntc_day5_bc1_e2_skipped_vs_ntc_day5_bc1_total	MRPL12_1_2	MRPL12	3151.6	4946.1	3151.6	4946.1	0.65003	1610100	87682000	0.19164	0.32886	0.67114	0.65772	0.85544	TRUE
ntc_day5_bc1_e2_skipped_vs_ntc_day5_bc1_total	HRH1_4_1	HRH1	4061.9	6452.9	4061.9	6452.9	0.66766	2858500	155990000	0.19144	0.32416	0.67584	0.64831	0.84988	TRUE
ntc_day5_bc1_e2_skipped_vs_ntc_day5_bc1_total	YY1_1_2	YY1	2047.6	3144.2	2047.6	3144.2	0.61851	601260	32939000	0.19107	0.33648	0.66352	0.67296	0.86362	TRUE
ntc_day5_bc1_e2_skipped_vs_ntc_day5_bc1_total	ELAVL4_3_4	ELAVL4	3598.3	5675	3598.3	5675	0.65718	2156500	118460000	0.19081	0.32594	0.67406	0.65188	0.85221	TRUE
ntc_day5_bc1_e2_skipped_vs_ntc_day5_bc1_total	SSRP1_1_2	SSRP1	1911.5	2923.9	1911.5	2923.9	0.61289	512420	28178000	0.19071	0.33755	0.66245	0.6751	0.86473	TRUE
ntc_day5_bc1_e2_skipped_vs_ntc_day5_bc1_total	LRRC59_3_4	LRRC59	1512.2	2286.1	1512.2	2286.1	0.59588	299420	16553000	0.1902	0.34168	0.65832	0.68336	0.86869	TRUE
ntc_day5_bc1_e2_skipped_vs_ntc_day5_bc1_total	INTS7_2_3	INTS7	2959.4	4617	2959.4	4617	0.6415	1373900	76006000	0.19014	0.32908	0.67092	0.65816	0.85562	TRUE
ntc_day5_bc1_e2_skipped_vs_ntc_day5_bc1_total	RTL3_1_2	RTL3	2606.6	4041.8	2606.6	4041.8	0.63259	1029800	56979000	0.19012	0.33141	0.66859	0.66281	0.8574	TRUE
ntc_day5_bc1_e2_skipped_vs_ntc_day5_bc1_total	TDRD3_1_2	TDRD3	2236.9	3442	2236.9	3442	0.62153	726150	40261000	0.18993	0.33412	0.66588	0.66825	0.86085	TRUE
ntc_day5_bc1_e2_skipped_vs_ntc_day5_bc1_total	DHX38_4_1	DHX38	1136.6	1694.5	1136.6	1694.5	0.57575	155640	8656100	0.18963	0.34683	0.65317	0.69366	0.87364	TRUE
ntc_day5_bc1_e2_skipped_vs_ntc_day5_bc1_total	RBM23_2_3	RBM23	1236.4	1849.5	1236.4	1849.5	0.58062	187960	10479000	0.1894	0.34506	0.65494	0.69013	0.87152	TRUE
ntc_day5_bc1_e2_skipped_vs_ntc_day5_bc1_total	FIP1L1_3_4	FIP1L1	2860.3	4448.4	2860.3	4448.4	0.63694	1261000	70351000	0.18934	0.32921	0.67079	0.65843	0.85582	TRUE
ntc_day5_bc1_e2_skipped_vs_ntc_day5_bc1_total	GOLGB1_4_1	GOLGB1	1862.7	2838.2	1862.7	2838.2	0.60729	475770	26571000	0.18924	0.33714	0.66286	0.67427	0.86432	TRUE
ntc_day5_bc1_e2_skipped_vs_ntc_day5_bc1_total	CHMP4B_3_4	CHMP4B	2003.2	3062.6	2003.2	3062.6	0.61218	561130	31341000	0.18923	0.33576	0.66424	0.67153	0.86259	TRUE
ntc_day5_bc1_e2_skipped_vs_ntc_day5_bc1_total	LARP6_3_4	LARP6	2311.6	3554.9	2311.6	3554.9	0.6207	772900	43378000	0.18877	0.3328	0.6672	0.66561	0.85952	TRUE
ntc_day5_bc1_e2_skipped_vs_ntc_day5_bc1_total	MAP4_4_1	MAP4	3874.8	6108.9	3874.8	6108.9	0.65663	2495500	140150000	0.18871	0.3233	0.6767	0.64659	0.84902	TRUE
ntc_day5_bc1_e2_skipped_vs_ntc_day5_bc1_total	CORO1A_1_2	CORO1A	2619.2	4051.3	2619.2	4051.3	0.62905	1025400	57604000	0.18868	0.33043	0.66957	0.66086	0.85641	TRUE
ntc_day5_bc1_e2_skipped_vs_ntc_day5_bc1_total	EIF3E_1_2	EIF3E	3769.8	5930.7	3769.8	5930.7	0.65357	2334700	131680000	0.18831	0.32355	0.67645	0.64709	0.84925	TRUE
ntc_day5_bc1_e2_skipped_vs_ntc_day5_bc1_total	CAT_3_4	CAT	58.418	77.517	58.418	77.517	0.40209	182.38	10307	0.18812	0.40711	0.59289	0.81422	0.92888	TRUE
ntc_day5_bc1_e2_skipped_vs_ntc_day5_bc1_total	NUDT16_3_4	NUDT16	1292.6	1932.5	1292.6	1932.5	0.57981	204730	11592000	0.18794	0.34332	0.65668	0.68664	0.87003	TRUE
ntc_day5_bc1_e2_skipped_vs_ntc_day5_bc1_total	AARS1_1_2	AARS1	5963.1	9591.7	5963.1	9591.7	0.68563	6583300	372940000	0.1879	0.31513	0.68487	0.63026	0.83947	TRUE
ntc_day5_bc1_e2_skipped_vs_ntc_day5_bc1_total	DYNC1H1_2_3	DYNC1H1	1964	2991.9	1964	2991.9	0.60698	528230	29966000	0.18776	0.33524	0.66476	0.67047	0.86191	TRUE
ntc_day5_bc1_e2_skipped_vs_ntc_day5_bc1_total	RBM26_3_4	RBM26	9352.1	15384	9352.1	15384	0.71798	18190000	1036000000	0.18739	0.30706	0.69294	0.61412	0.83157	TRUE
ntc_day5_bc1_e2_skipped_vs_ntc_day5_bc1_total	AFF1_1_2	AFF1	1211.3	1803.3	1211.3	1803.3	0.57373	175250	10002000	0.1872	0.34413	0.65587	0.68826	0.87123	TRUE
ntc_day5_bc1_e2_skipped_vs_ntc_day5_bc1_total	XRCC6_1_2	XRCC6	1922.6	2922.5	1922.6	2922.5	0.60388	499890	28551000	0.18713	0.33525	0.66475	0.6705	0.86191	TRUE
ntc_day5_bc1_e2_skipped_vs_ntc_day5_bc1_total	HMGN2_1_2	HMGN2	1617.2	2438.4	1617.2	2438.4	0.5921	337150	19278000	0.18702	0.33847	0.66153	0.67693	0.86581	TRUE
ntc_day5_bc1_e2_skipped_vs_ntc_day5_bc1_total	CCDC137_2_3	CCDC137	1809.5	2740.3	1809.5	2740.3	0.59847	433190	24878000	0.18662	0.33608	0.66392	0.67216	0.86325	TRUE
ntc_day5_bc1_e2_skipped_vs_ntc_day5_bc1_total	CKAP4_4_1	CKAP4	1721.5	2597.5	1721.5	2597.5	0.59318	383690	22216000	0.18585	0.33656	0.66344	0.67313	0.86362	TRUE
ntc_day5_bc1_e2_skipped_vs_ntc_day5_bc1_total	RPL9_3_4	RPL9	1144.7	1695.9	1144.7	1695.9	0.56663	151880	8797400	0.18582	0.34439	0.65561	0.68879	0.87123	TRUE
ntc_day5_bc1_e2_skipped_vs_ntc_day5_bc1_total	ZC3H12D_2_3	ZC3H12D	715.81	1039	715.81	1039	0.53692	52225	3030300	0.18566	0.35355	0.64645	0.7071	0.87947	TRUE
ntc_day5_bc1_e2_skipped_vs_ntc_day5_bc1_total	TOE1_3_4	TOE1	3822.3	5981	3822.3	5981	0.64581	2330000	135880000	0.18519	0.32135	0.67865	0.6427	0.84657	TRUE
ntc_day5_bc1_e2_skipped_vs_ntc_day5_bc1_total	EIF2AK3_1_2	EIF2AK3	2207.3	3363.1	2207.3	3363.1	0.60729	667960	39063000	0.18493	0.3313	0.6687	0.66261	0.8574	TRUE
ntc_day5_bc1_e2_skipped_vs_ntc_day5_bc1_total	HSPA8_1_2	HSPA8	1325.9	1973.3	1325.9	1973.3	0.57329	209570	12280000	0.18474	0.34089	0.65911	0.68179	0.86816	TRUE
ntc_day5_bc1_e2_skipped_vs_ntc_day5_bc1_total	CCDC9_1_2	CCDC9	2668.8	4097.5	2668.8	4097.5	0.61839	1020700	60108000	0.18429	0.32737	0.67263	0.65473	0.85328	TRUE
ntc_day5_bc1_e2_skipped_vs_ntc_day5_bc1_total	THRAP3_1_2	THRAP3	1640.1	2461.5	1640.1	2461.5	0.58542	337310	19904000	0.1841	0.33642	0.66358	0.67283	0.86362	TRUE
ntc_day5_bc1_e2_skipped_vs_ntc_day5_bc1_total	QKI_2_3	QKI	1149.1	1697.2	1149.1	1697.2	0.56221	150190	8875000	0.18397	0.34321	0.65679	0.68641	0.87003	TRUE
ntc_day5_bc1_e2_skipped_vs_ntc_day5_bc1_total	PTRHD1_4_1	PTRHD1	1212.7	1795.1	1212.7	1795.1	0.56544	169590	10029000	0.1839	0.34211	0.65789	0.68422	0.86918	TRUE
ntc_day5_bc1_e2_skipped_vs_ntc_day5_bc1_total	UNKL_2_3	UNKL	2094.9	3175.5	2094.9	3175.5	0.59984	583790	34692000	0.18345	0.33138	0.66862	0.66276	0.8574	TRUE
ntc_day5_bc1_e2_skipped_vs_ntc_day5_bc1_total	NOB1_1_2	NOB1	2710.2	4157.4	2710.2	4157.4	0.6171	1047200	62246000	0.18343	0.32655	0.67345	0.6531	0.85238	TRUE
ntc_day5_bc1_e2_skipped_vs_ntc_day5_bc1_total	ELP4_3_4	ELP4	2726.4	4183.2	2726.4	4183.2	0.6174	1061100	63098000	0.18339	0.32642	0.67358	0.65283	0.85233	TRUE
ntc_day5_bc1_e2_skipped_vs_ntc_day5_bc1_total	CALR3_4_1	CALR3	3074	4735.3	3074	4735.3	0.62319	1380000	82854000	0.18252	0.32366	0.67634	0.64732	0.84925	TRUE
ntc_day5_bc1_e2_skipped_vs_ntc_day5_bc1_total	PTCD2_1_2	PTCD2	4557.4	7154.7	4557.4	7154.7	0.65057	3373000	202560000	0.18249	0.31649	0.68351	0.63298	0.84102	TRUE
ntc_day5_bc1_e2_skipped_vs_ntc_day5_bc1_total	IDH2_4_1	IDH2	3909.6	6085.8	3909.6	6085.8	0.63829	2367800	143020000	0.18197	0.31893	0.68107	0.63785	0.84385	TRUE
ntc_day5_bc1_e2_skipped_vs_ntc_day5_bc1_total	RBM14_3_4	RBM14	823.03	1194	823.03	1194	0.53627	68820	4160000	0.1819	0.34853	0.65147	0.69706	0.87569	TRUE
ntc_day5_bc1_e2_skipped_vs_ntc_day5_bc1_total	STN1_3_4	STN1	2063.9	3117	2063.9	3117	0.59457	554540	33536000	0.18186	0.33068	0.66932	0.66136	0.85687	TRUE
ntc_day5_bc1_e2_skipped_vs_ntc_day5_bc1_total	CCDC137_4_1	CCDC137	3173.1	4886.3	3173.1	4886.3	0.6227	1467500	89042000	0.18156	0.32248	0.67752	0.64496	0.84805	TRUE
ntc_day5_bc1_e2_skipped_vs_ntc_day5_bc1_total	UTP20_1_2	UTP20	1062.6	1557.1	1062.6	1557.1	0.55084	122270	7430100	0.18142	0.3432	0.6568	0.68639	0.87003	TRUE
ntc_day5_bc1_e2_skipped_vs_ntc_day5_bc1_total	RNASEH1_4_1	RNASEH1	2596.3	3958.8	2596.3	3958.8	0.60842	928220	56466000	0.18132	0.32605	0.67395	0.65209	0.85227	TRUE
ntc_day5_bc1_e2_skipped_vs_ntc_day5_bc1_total	WDR6_3_4	WDR6	3151.6	4848.2	3151.6	4848.2	0.62119	1439200	87682000	0.18118	0.32237	0.67763	0.64475	0.84805	TRUE
ntc_day5_bc1_e2_skipped_vs_ntc_day5_bc1_total	PRPF6_4_1	PRPF6	1768.1	2647.8	1768.1	2647.8	0.58235	386970	23604000	0.18107	0.33313	0.66687	0.66627	0.85955	TRUE
ntc_day5_bc1_e2_skipped_vs_ntc_day5_bc1_total	NAF1_4_1	NAF1	3866	6002.8	3866	6002.8	0.63467	2283000	139420000	0.18097	0.31851	0.68149	0.63701	0.84339	TRUE
ntc_day5_bc1_e2_skipped_vs_ntc_day5_bc1_total	FRG1_1_2	FRG1	1361.4	2014.1	1361.4	2014.1	0.56472	213010	13039000	0.18075	0.33796	0.66204	0.67593	0.86503	TRUE
ntc_day5_bc1_e2_skipped_vs_ntc_day5_bc1_total	PPARGC1B_2_3	PPARGC1B	4340	6771.2	4340	6771.2	0.6416	2955400	181290000	0.18057	0.31616	0.68384	0.63233	0.84093	TRUE
ntc_day5_bc1_e2_skipped_vs_ntc_day5_bc1_total	TARDBP_1_2	TARDBP	2145.9	3236.7	2145.9	3236.7	0.59267	594830	36640000	0.18019	0.32892	0.67108	0.65784	0.85546	TRUE
ntc_day5_bc1_e2_skipped_vs_ntc_day5_bc1_total	YRDC_1_2	YRDC	3771.3	5838.2	3771.3	5838.2	0.63033	2136100	131790000	0.18004	0.31838	0.68162	0.63676	0.84324	TRUE
ntc_day5_bc1_e2_skipped_vs_ntc_day5_bc1_total	TMPO_3_4	TMPO	1977.3	2968.8	1977.3	2968.8	0.58605	491450	30429000	0.17973	0.33018	0.66982	0.66036	0.85626	TRUE
ntc_day5_bc1_e2_skipped_vs_ntc_day5_bc1_total	MRPS18A_3_4	MRPS18A	2796.7	4266.1	2796.7	4266.1	0.60904	1079700	66850000	0.17973	0.32368	0.67632	0.64735	0.84925	TRUE
ntc_day5_bc1_e2_skipped_vs_ntc_day5_bc1_total	RNASET2_3_4	RNASET2	2781.9	4240.3	2781.9	4240.3	0.60792	1063500	66050000	0.17945	0.3236	0.6764	0.64721	0.84925	TRUE
ntc_day5_bc1_e2_skipped_vs_ntc_day5_bc1_total	PCBP2_4_1	PCBP2	1812.4	2709	1812.4	2709	0.57956	401910	24971000	0.17942	0.33165	0.66835	0.6633	0.85764	TRUE
ntc_day5_bc1_e2_skipped_vs_ntc_day5_bc1_total	SDAD1_2_3	SDAD1	7971.5	12782	7971.5	12782	0.68113	11571000	720880000	0.17917	0.30455	0.69545	0.60911	0.82857	TRUE
ntc_day5_bc1_e2_skipped_vs_ntc_day5_bc1_total	RNASE4_1_2	RNASE4	2771.5	4218.5	2771.5	4218.5	0.60588	1046900	65493000	0.1788	0.32327	0.67673	0.64655	0.84902	TRUE
ntc_day5_bc1_e2_skipped_vs_ntc_day5_bc1_total	NIP7_3_4	NIP7	1394.6	2057.6	1394.6	2057.6	0.56073	219750	13774000	0.17863	0.33621	0.66379	0.67241	0.86334	TRUE
ntc_day5_bc1_e2_skipped_vs_ntc_day5_bc1_total	TRIM56_1_2	TRIM56	2053.5	3081.6	2053.5	3081.6	0.58537	528510	33155000	0.17855	0.32875	0.67125	0.65749	0.85527	TRUE
ntc_day5_bc1_e2_skipped_vs_ntc_day5_bc1_total	HNRNPCL1_3_4	HNRNPCL1	3454.8	5307.9	3454.8	5307.9	0.61938	1716900	108010000	0.1783	0.31889	0.68111	0.63779	0.84385	TRUE
ntc_day5_bc1_e2_skipped_vs_ntc_day5_bc1_total	FAM98A_4_1	FAM98A	3123.5	4772	3123.5	4772	0.61127	1358800	85917000	0.17785	0.32047	0.67953	0.64093	0.84533	TRUE
ntc_day5_bc1_e2_skipped_vs_ntc_day5_bc1_total	HADHB_1_2	HADHB	5552	8717.2	5552	8717.2	0.65078	5009500	317110000	0.17775	0.30999	0.69001	0.61998	0.83389	TRUE
ntc_day5_bc1_e2_skipped_vs_ntc_day5_bc1_total	LARP1B_4_1	LARP1B	1840.5	2744.4	1840.5	2744.4	0.57608	408450	25858000	0.17774	0.33033	0.66967	0.66066	0.85641	TRUE
ntc_day5_bc1_e2_skipped_vs_ntc_day5_bc1_total	LRRFIP2_3_4	LRRFIP2	1714.1	2547.2	1714.1	2547.2	0.57117	347010	22000000	0.17761	0.33161	0.66839	0.66323	0.85764	TRUE
ntc_day5_bc1_e2_skipped_vs_ntc_day5_bc1_total	HOOK1_3_4	HOOK1	3522.1	5408.5	3522.1	5408.5	0.61865	1779200	112850000	0.17758	0.31809	0.68191	0.63618	0.84324	TRUE
ntc_day5_bc1_e2_skipped_vs_ntc_day5_bc1_total	VIRMA_1_2	VIRMA	3180.5	4857.7	3180.5	4857.7	0.61088	1406600	89514000	0.17728	0.31978	0.68022	0.63956	0.84454	TRUE
ntc_day5_bc1_e2_skipped_vs_ntc_day5_bc1_total	SLTM_4_1	SLTM	4987	7777.5	4987	7777.5	0.64103	3893500	248540000	0.17701	0.31143	0.68857	0.62287	0.83426	TRUE
ntc_day5_bc1_e2_skipped_vs_ntc_day5_bc1_total	MRPS5_3_4	MRPS5	5154.9	8052.2	5154.9	8052.2	0.64335	4197400	267940000	0.17701	0.31084	0.68916	0.62168	0.8341	TRUE
ntc_day5_bc1_e2_skipped_vs_ntc_day5_bc1_total	ZNF326_4_1	ZNF326	787.54	1130.1	787.54	1130.1	0.52049	58679	3763900	0.17658	0.34623	0.65377	0.69247	0.87285	TRUE
ntc_day5_bc1_e2_skipped_vs_ntc_day5_bc1_total	AGO4_1_2	AGO4	894.76	1290.6	894.76	1290.6	0.52796	78339	5029000	0.17651	0.34364	0.65636	0.68729	0.87049	TRUE
ntc_day5_bc1_e2_skipped_vs_ntc_day5_bc1_total	ADAD1_1_2	ADAD1	1530	2257.5	1530	2257.5	0.56093	264660	16997000	0.17647	0.3331	0.6669	0.6662	0.85955	TRUE
ntc_day5_bc1_e2_skipped_vs_ntc_day5_bc1_total	RBPMS2_2_3	RBPMS2	1305.9	1913.4	1305.9	1913.4	0.55077	184550	11865000	0.17638	0.33612	0.66388	0.67224	0.86325	TRUE
ntc_day5_bc1_e2_skipped_vs_ntc_day5_bc1_total	RPF1_1_2	RPF1	1554.4	2294.2	1554.4	2294.2	0.56138	273690	17619000	0.17626	0.33267	0.66733	0.66534	0.85938	TRUE
ntc_day5_bc1_e2_skipped_vs_ntc_day5_bc1_total	HNRNPM_3_4	HNRNPM	1465.6	2156.9	1465.6	2156.9	0.5571	238900	15418000	0.17604	0.33367	0.66633	0.66734	0.86029	TRUE
ntc_day5_bc1_e2_skipped_vs_ntc_day5_bc1_total	FNDC3B_4_1	FNDC3B	21.445	27.199	21.445	27.199	0.32926	16.555	1074.8	0.17552	0.42119	0.57881	0.84238	0.93838	TRUE
ntc_day5_bc1_e2_skipped_vs_ntc_day5_bc1_total	EEF1G_4_1	EEF1G	3549.5	5430.3	3549.5	5430.3	0.61328	1768700	114850000	0.1755	0.31665	0.68335	0.63331	0.84119	TRUE
ntc_day5_bc1_e2_skipped_vs_ntc_day5_bc1_total	MRPL55_3_4	MRPL55	2128.9	3180.9	2128.9	3180.9	0.57908	553320	35984000	0.17537	0.3261	0.6739	0.65221	0.85227	TRUE
ntc_day5_bc1_e2_skipped_vs_ntc_day5_bc1_total	TSEN15_4_1	TSEN15	2673.9	4036.3	2673.9	4036.3	0.59389	928040	60373000	0.17534	0.3218	0.6782	0.64359	0.84712	TRUE
ntc_day5_bc1_e2_skipped_vs_ntc_day5_bc1_total	EIF4E2_3_4	EIF4E2	1983.3	2952.4	1983.3	2952.4	0.57379	469650	30636000	0.1751	0.32729	0.67271	0.65457	0.85328	TRUE
ntc_day5_bc1_e2_skipped_vs_ntc_day5_bc1_total	SNRPE_3_4	SNRPE	956.88	1380.3	956.88	1380.3	0.52816	89662	5856700	0.17498	0.34139	0.65861	0.68279	0.86855	TRUE
ntc_day5_bc1_e2_skipped_vs_ntc_day5_bc1_total	TDRD7_3_4	TDRD7	1836.8	2722.6	1836.8	2722.6	0.5675	392280	25740000	0.17459	0.32844	0.67156	0.65687	0.85497	TRUE
ntc_day5_bc1_e2_skipped_vs_ntc_day5_bc1_total	NSUN6_3_4	NSUN6	1602.4	2360.9	1602.4	2360.9	0.55876	287610	18880000	0.17455	0.33104	0.66896	0.66207	0.85708	TRUE
ntc_day5_bc1_e2_skipped_vs_ntc_day5_bc1_total	EIF4E1B_1_2	EIF4E1B	550.91	776.53	550.91	776.53	0.49447	25453	1672400	0.17446	0.3522	0.6478	0.7044	0.87806	TRUE
ntc_day5_bc1_e2_skipped_vs_ntc_day5_bc1_total	LRRC59_4_1	LRRC59	5364.9	8352.8	5364.9	8352.8	0.63862	4463800	293360000	0.17445	0.30852	0.69148	0.61703	0.83236	TRUE
ntc_day5_bc1_e2_skipped_vs_ntc_day5_bc1_total	PPWD1_1_2	PPWD1	4346.6	6699.1	4346.6	6699.1	0.62395	2767100	181920000	0.17441	0.31228	0.68772	0.62456	0.83575	TRUE
ntc_day5_bc1_e2_skipped_vs_ntc_day5_bc1_total	RPL36A_4_1	RPL36A	1562.5	2298.3	1562.5	2298.3	0.55641	270700	17829000	0.17426	0.33135	0.66865	0.6627	0.8574	TRUE
ntc_day5_bc1_e2_skipped_vs_ntc_day5_bc1_total	ALDOA_3_4	ALDOA	994.59	1434.7	994.59	1434.7	0.52817	96866	6393900	0.17407	0.34008	0.65992	0.68015	0.86773	TRUE
ntc_day5_bc1_e2_skipped_vs_ntc_day5_bc1_total	YBX3_2_3	YBX3	3057.7	4629.3	3057.7	4629.3	0.59816	1234900	81862000	0.17369	0.31828	0.68172	0.63656	0.84324	TRUE
ntc_day5_bc1_e2_skipped_vs_ntc_day5_bc1_total	SMAD2_2_3	SMAD2	5171.9	8018.2	5171.9	8018.2	0.6325	4050900	269950000	0.17324	0.30841	0.69159	0.61682	0.83236	TRUE
ntc_day5_bc1_e2_skipped_vs_ntc_day5_bc1_total	THOC7_2_3	THOC7	2131.2	3171.4	2131.2	3171.4	0.57326	541040	36070000	0.1732	0.32475	0.67525	0.64951	0.85056	TRUE
ntc_day5_bc1_e2_skipped_vs_ntc_day5_bc1_total	IBA57_4_1	IBA57	4376.2	6729	4376.2	6729	0.6206	2767900	184740000	0.1731	0.31133	0.68867	0.62267	0.83426	TRUE
ntc_day5_bc1_e2_skipped_vs_ntc_day5_bc1_total	RBFOX3_3_4	RBFOX3	4601	7090.8	4601	7090.8	0.62388	3099400	206990000	0.17305	0.3104	0.6896	0.62079	0.83396	TRUE
ntc_day5_bc1_e2_skipped_vs_ntc_day5_bc1_total	CALD1_1_2	CALD1	1753.3	2585.3	1753.3	2585.3	0.55998	346080	23158000	0.17288	0.32829	0.67171	0.65657	0.85495	TRUE
ntc_day5_bc1_e2_skipped_vs_ntc_day5_bc1_total	ZYX_3_4	ZYX	2123	3155.1	2123	3155.1	0.57133	532560	35758000	0.17259	0.32445	0.67555	0.6489	0.85037	TRUE
ntc_day5_bc1_e2_skipped_vs_ntc_day5_bc1_total	RINT1_3_4	RINT1	6202.7	9686.9	6202.7	9686.9	0.64305	6069800	407830000	0.17253	0.30472	0.69528	0.60945	0.82857	TRUE
ntc_day5_bc1_e2_skipped_vs_ntc_day5_bc1_total	SERBP1_4_1	SERBP1	2305.7	3437.9	2305.7	3437.9	0.57615	641010	43127000	0.17242	0.32278	0.67722	0.64555	0.84844	TRUE
ntc_day5_bc1_e2_skipped_vs_ntc_day5_bc1_total	FARSB_4_1	FARSB	2324.9	3467.9	2324.9	3467.9	0.57667	653180	43947000	0.17241	0.32262	0.67738	0.64523	0.84827	TRUE
ntc_day5_bc1_e2_skipped_vs_ntc_day5_bc1_total	HELZ2_2_3	HELZ2	1799.9	2654.6	1799.9	2654.6	0.56035	365290	24579000	0.1724	0.32749	0.67251	0.65498	0.85328	TRUE
ntc_day5_bc1_e2_skipped_vs_ntc_day5_bc1_total	FRG1_3_4	FRG1	1183.9	1714.9	1183.9	1714.9	0.5342	140980	9496100	0.17231	0.33558	0.66442	0.67115	0.86237	TRUE
ntc_day5_bc1_e2_skipped_vs_ntc_day5_bc1_total	NOL10_4_1	NOL10	2957.9	4459.3	2957.9	4459.3	0.59207	1127100	75920000	0.17231	0.31804	0.68196	0.63607	0.84324	TRUE
ntc_day5_bc1_e2_skipped_vs_ntc_day5_bc1_total	CSNK1E_2_3	CSNK1E	4314.1	6612.1	4314.1	6612.1	0.61593	2640300	178840000	0.17183	0.3108	0.6892	0.62159	0.8341	TRUE
ntc_day5_bc1_e2_skipped_vs_ntc_day5_bc1_total	AFF3_4_1	AFF3	2894.3	4354.5	2894.3	4354.5	0.58914	1066200	72264000	0.17178	0.31811	0.68189	0.63622	0.84324	TRUE
ntc_day5_bc1_e2_skipped_vs_ntc_day5_bc1_total	NHP2_1_2	NHP2	2358.2	3514.1	2358.2	3514.1	0.57528	668070	45388000	0.17158	0.32183	0.67817	0.64366	0.84712	TRUE
ntc_day5_bc1_e2_skipped_vs_ntc_day5_bc1_total	APTX_4_1	APTX	1467.9	2141.9	1467.9	2141.9	0.54488	227180	15471000	0.17137	0.3308	0.6692	0.6616	0.85687	TRUE
ntc_day5_bc1_e2_skipped_vs_ntc_day5_bc1_total	PAIP1_1_2	PAIP1	1178.7	1704	1178.7	1704	0.53134	137970	9402100	0.17131	0.33506	0.66494	0.67011	0.8617	TRUE
ntc_day5_bc1_e2_skipped_vs_ntc_day5_bc1_total	ABCE1_3_4	ABCE1	739.47	1048.5	739.47	1048.5	0.50321	47754	3262500	0.1711	0.34423	0.65577	0.68846	0.87123	TRUE
ntc_day5_bc1_e2_skipped_vs_ntc_day5_bc1_total	TRIM56_2_3	TRIM56	1325.1	1924.3	1325.1	1924.3	0.53787	179510	12265000	0.17109	0.33263	0.66737	0.66525	0.85938	TRUE
ntc_day5_bc1_e2_skipped_vs_ntc_day5_bc1_total	PHF10_4_1	PHF10	6162.8	9589	6162.8	9589	0.63771	5869400	401900000	0.17091	0.30381	0.69619	0.60762	0.82786	TRUE
ntc_day5_bc1_e2_skipped_vs_ntc_day5_bc1_total	XPO7_4_1	XPO7	2171.8	3217.6	2171.8	3217.6	0.56687	546850	37651000	0.17043	0.32269	0.67731	0.64538	0.84834	TRUE
ntc_day5_bc1_e2_skipped_vs_ntc_day5_bc1_total	NPM1_2_3	NPM1	2736.8	4096.2	2736.8	4096.2	0.58161	923940	63643000	0.1704	0.3183	0.6817	0.6366	0.84324	TRUE
ntc_day5_bc1_e2_skipped_vs_ntc_day5_bc1_total	DNAJC1_2_3	DNAJC1	3175.3	4782.9	3175.3	4782.9	0.59085	1292200	89183000	0.17023	0.31543	0.68457	0.63085	0.84	TRUE
ntc_day5_bc1_e2_skipped_vs_ntc_day5_bc1_total	ACAT1_4_1	ACAT1	2584.5	3854.1	2584.5	3854.1	0.57634	805980	55884000	0.16984	0.31903	0.68097	0.63806	0.84386	TRUE
ntc_day5_bc1_e2_skipped_vs_ntc_day5_bc1_total	MTERF1_3_4	MTERF1	2751.6	4112.5	2751.6	4112.5	0.57957	926020	64427000	0.16955	0.31767	0.68233	0.63534	0.84273	TRUE
ntc_day5_bc1_e2_skipped_vs_ntc_day5_bc1_total	RANGRF_4_1	RANGRF	5288.7	8132.5	5288.7	8132.5	0.62068	4043500	283990000	0.16875	0.30518	0.69482	0.61035	0.82885	TRUE
ntc_day5_bc1_e2_skipped_vs_ntc_day5_bc1_total	CNN3_2_3	CNN3	3457	5211.3	3457	5211.3	0.59197	1538700	108170000	0.16867	0.31288	0.68712	0.62576	0.83644	TRUE
ntc_day5_bc1_e2_skipped_vs_ntc_day5_bc1_total	ELP2_1_2	ELP2	2319	3433.9	2319	3433.9	0.56614	621470	43694000	0.16866	0.32035	0.67965	0.6407	0.84515	TRUE
ntc_day5_bc1_e2_skipped_vs_ntc_day5_bc1_total	TDRD10_1_2	TDRD10	3916.2	5930.7	3916.2	5930.7	0.59861	2029000	143570000	0.16812	0.31024	0.68976	0.62047	0.83396	TRUE
ntc_day5_bc1_e2_skipped_vs_ntc_day5_bc1_total	PAFAH1B3_2_3	PAFAH1B3	1952.2	2862.7	1952.2	2862.7	0.55203	414480	29557000	0.16747	0.3229	0.6771	0.6458	0.84864	TRUE
ntc_day5_bc1_e2_skipped_vs_ntc_day5_bc1_total	DAP3_4_1	DAP3	3071.8	4593.9	3071.8	4593.9	0.58049	1158400	82718000	0.16736	0.31425	0.68575	0.62851	0.83882	TRUE
ntc_day5_bc1_e2_skipped_vs_ntc_day5_bc1_total	RNASEK_1_2	RNASEK	2726.4	4055.4	2726.4	4055.4	0.57264	883010	63098000	0.1673	0.31645	0.68355	0.6329	0.84102	TRUE
ntc_day5_bc1_e2_skipped_vs_ntc_day5_bc1_total	PHB1_3_4	PHB1	155.29	206.71	155.29	206.71	0.41036	1322.1	94486	0.16729	0.37462	0.62538	0.74923	0.90111	TRUE
ntc_day5_bc1_e2_skipped_vs_ntc_day5_bc1_total	SEPTIN7_2_3	SEPTIN7	3488.1	5245.3	3488.1	5245.3	0.58845	1543900	110390000	0.16725	0.31182	0.68818	0.62365	0.83479	TRUE
ntc_day5_bc1_e2_skipped_vs_ntc_day5_bc1_total	ELP1_3_4	ELP1	4176.5	6331.9	4176.5	6331.9	0.60021	2322800	166160000	0.16721	0.30849	0.69151	0.61697	0.83236	TRUE
ntc_day5_bc1_e2_skipped_vs_ntc_day5_bc1_total	CNP_3_4	CNP	1393.9	2010	1393.9	2010	0.52774	189790	13758000	0.1661	0.3286	0.6714	0.6572	0.85501	TRUE
ntc_day5_bc1_e2_skipped_vs_ntc_day5_bc1_total	NAA15_2_3	NAA15	3023.7	4505.5	3023.7	4505.5	0.57521	1097900	79809000	0.16587	0.31362	0.68638	0.62724	0.83752	TRUE
ntc_day5_bc1_e2_skipped_vs_ntc_day5_bc1_total	RBMS3_2_3	RBMS3	5251.7	8019.6	5251.7	8019.6	0.61064	3830500	279510000	0.16556	0.30329	0.69671	0.60658	0.82696	TRUE
ntc_day5_bc1_e2_skipped_vs_ntc_day5_bc1_total	RPP25L_2_3	RPP25L	1422.7	2050.8	1422.7	2050.8	0.5272	197220	14412000	0.16543	0.32779	0.67221	0.65559	0.85393	TRUE
ntc_day5_bc1_e2_skipped_vs_ntc_day5_bc1_total	SSU72_1_2	SSU72	4784.4	7270.3	4784.4	7270.3	0.60357	3089800	226200000	0.16528	0.3048	0.6952	0.6096	0.82857	TRUE
ntc_day5_bc1_e2_skipped_vs_ntc_day5_bc1_total	SRSF7_2_3	SRSF7	1542.5	2230.3	1542.5	2230.3	0.53165	236510	17316000	0.16528	0.32612	0.67388	0.65224	0.85227	TRUE
ntc_day5_bc1_e2_skipped_vs_ntc_day5_bc1_total	TFIP11_1_2	TFIP11	3381.6	5057.6	3381.6	5057.6	0.58061	1404500	102880000	0.16524	0.31114000000000003	0.68886	0.62228000000000006	0.83426	TRUE
ntc_day5_bc1_e2_skipped_vs_ntc_day5_bc1_total	ZC3HAV1_3_4	ZC3HAV1	7822.1	12161	7822.1	12161	0.63652	9411200	690570000	0.16509	0.29591	0.70409	0.59183	0.81771	TRUE
ntc_day5_bc1_e2_skipped_vs_ntc_day5_bc1_total	SUMO1_2_3	SUMO1	4075.2	6141.5	4075.2	6141.5	0.59159	2134800	157150000	0.16483	0.30744	0.69256	0.61488	0.83171	TRUE
ntc_day5_bc1_e2_skipped_vs_ntc_day5_bc1_total	DDX6_1_2	DDX6	1494.5	2155.5	1494.5	2155.5	0.5281	218490	16115000	0.16467	0.32636	0.67364	0.65273	0.85233	TRUE
ntc_day5_bc1_e2_skipped_vs_ntc_day5_bc1_total	HSPD1_4_1	HSPD1	1916	2792	1916	2792	0.54297	383680	28327000	0.16459	0.32149	0.67851	0.64299	0.84668	TRUE
ntc_day5_bc1_e2_skipped_vs_ntc_day5_bc1_total	THUMPD2_2_3	THUMPD2	4397.6	6646	4397.6	6646	0.59566	2527700	186800000	0.16451	0.30585	0.69415	0.61169	0.82944	TRUE
ntc_day5_bc1_e2_skipped_vs_ntc_day5_bc1_total	CELF6_1_2	CELF6	5458	8329.7	5458	8329.7	0.60978	4123100	305060000	0.16441	0.30187	0.69813	0.60374	0.8258	TRUE
ntc_day5_bc1_e2_skipped_vs_ntc_day5_bc1_total	BZW1_4_1	BZW1	4034.6	6070.8	4034.6	6070.8	0.58935	2073100	153610000	0.16429	0.30729	0.69271	0.61458	0.83157	TRUE
ntc_day5_bc1_e2_skipped_vs_ntc_day5_bc1_total	DBNL_1_2	DBNL	777.92	1092	777.92	1092	0.48878	49333	3660400	0.16418	0.33907	0.66093	0.67814	0.86665	TRUE
ntc_day5_bc1_e2_skipped_vs_ntc_day5_bc1_total	RAF1_1_2	RAF1	1580.3	2282	1580.3	2282	0.52985	246220	18292000	0.16408	0.32491	0.67509	0.64982	0.85061	TRUE
ntc_day5_bc1_e2_skipped_vs_ntc_day5_bc1_total	MTIF3_3_4	MTIF3	5832.2	8921.2	5832.2	8921.2	0.61311	4771000	354620000	0.16404	0.30044	0.69956	0.60088	0.82459	TRUE
ntc_day5_bc1_e2_skipped_vs_ntc_day5_bc1_total	RPL35_3_4	RPL35	1527.7	2201.8	1527.7	2201.8	0.52695	227140	16941000	0.16375	0.32537	0.67463	0.65075	0.85137	TRUE
ntc_day5_bc1_e2_skipped_vs_ntc_day5_bc1_total	NGDN_2_3	NGDN	1683	2432.9	1683	2432.9	0.53137	281180	21105000	0.16323	0.32317	0.67683	0.64634	0.84902	TRUE
ntc_day5_bc1_e2_skipped_vs_ntc_day5_bc1_total	HENMT1_1_2	HENMT1	1565.5	2256.1	1565.5	2256.1	0.52699	238520	17906000	0.16322	0.32457	0.67543	0.64915	0.85056	TRUE
ntc_day5_bc1_e2_skipped_vs_ntc_day5_bc1_total	TRMU_2_3	TRMU	854.09	1200.8	854.09	1200.8	0.49108	60114	4525000	0.163	0.33647	0.66353	0.67295	0.86362	TRUE
ntc_day5_bc1_e2_skipped_vs_ntc_day5_bc1_total	AFF1_2_3	AFF1	1061.1	1504.1	1061.1	1504.1	0.50288	98105	7406700	0.16276	0.33197	0.66803	0.66394	0.85822	TRUE
ntc_day5_bc1_e2_skipped_vs_ntc_day5_bc1_total	NQO1_4_1	NQO1	2021.7	2941.6	2021.7	2941.6	0.54078	423060	32001000	0.1626	0.31924	0.68076	0.63847	0.84415	TRUE
ntc_day5_bc1_e2_skipped_vs_ntc_day5_bc1_total	HNRNPA1_3_4	HNRNPA1	696.58	971	696.58	971	0.47859	37652	2848700	0.16259	0.34036	0.65964	0.68073	0.86809	TRUE
ntc_day5_bc1_e2_skipped_vs_ntc_day5_bc1_total	SRSF5_4_1	SRSF5	2000.3	2908.9	2000.3	2908.9	0.54006	412820	31236000	0.16258	0.31943	0.68057	0.63886	0.84427	TRUE
ntc_day5_bc1_e2_skipped_vs_ntc_day5_bc1_total	LCMT2_3_4	LCMT2	3801.6	5681.8	3801.6	5681.8	0.57962	1767600	134210000	0.1623	0.30714	0.69286	0.61427	0.83157	TRUE
ntc_day5_bc1_e2_skipped_vs_ntc_day5_bc1_total	OAS2_1_2	OAS2	3833.4	5726.7	3833.4	5726.7	0.57895	1792300	136770000	0.16189	0.30673	0.69327	0.61345	0.83095	TRUE
ntc_day5_bc1_e2_skipped_vs_ntc_day5_bc1_total	DBNL_2_3	DBNL	3282.5	4868.6	3282.5	4868.6	0.56856	1257800	96168000	0.16174	0.30951	0.69049	0.61903	0.83343	TRUE
ntc_day5_bc1_e2_skipped_vs_ntc_day5_bc1_total	RNMT_1_2	RNMT	1107.7	1569.4	1107.7	1569.4	0.5022	106560	8165500	0.16155	0.33038	0.66962	0.66077	0.85641	TRUE
ntc_day5_bc1_e2_skipped_vs_ntc_day5_bc1_total	ASCC3_4_1	ASCC3	2449.9	3586.2	2449.9	3586.2	0.54955	645590	49494000	0.16152	0.31489	0.68511	0.62978	0.83938	TRUE
ntc_day5_bc1_e2_skipped_vs_ntc_day5_bc1_total	RC3H2_2_3	RC3H2	2089	3031.3	2089	3031.3	0.53691	443970	34470000	0.1605	0.31731	0.68269	0.63462	0.84242	TRUE
ntc_day5_bc1_e2_skipped_vs_ntc_day5_bc1_total	MEX3C_4_1	MEX3C	3141.3	4632	3141.3	4632	0.56013	1111100	87029000	0.15979	0.30912	0.69088	0.61825	0.83295	TRUE
ntc_day5_bc1_e2_skipped_vs_ntc_day5_bc1_total	TRA2A_2_3	TRA2A	2693.2	3943.8	2693.2	3943.8	0.55013	782100	61363000	0.15966	0.31194	0.68806	0.62388	0.83497	TRUE
ntc_day5_bc1_e2_skipped_vs_ntc_day5_bc1_total	CISD1_2_3	CISD1	2925.4	4293.3	2925.4	4293.3	0.55333	935700	74037000	0.15899	0.30996	0.69004	0.61992	0.83389	TRUE
ntc_day5_bc1_e2_skipped_vs_ntc_day5_bc1_total	FAM32A_2_3	FAM32A	4180.2	6231.3	4180.2	6231.3	0.57583	2103400	166490000	0.15895	0.30329	0.69671	0.60657	0.82696	TRUE
ntc_day5_bc1_e2_skipped_vs_ntc_day5_bc1_total	UBFD1_1_2	UBFD1	898.46	1256.6	898.46	1256.6	0.48353	64128	5076300	0.15895	0.33302	0.66698	0.66604	0.85952	TRUE
ntc_day5_bc1_e2_skipped_vs_ntc_day5_bc1_total	PPIE_4_1	PPIE	2304.9	3346.8	2304.9	3346.8	0.53787	542770	43095000	0.15871	0.31432	0.68568	0.62864	0.83883	TRUE
ntc_day5_bc1_e2_skipped_vs_ntc_day5_bc1_total	ABT1_3_4	ABT1	400.05	542.62	400.05	542.62	0.43879	10162	808970	0.1585	0.34943	0.65057	0.69886	0.87617	TRUE
ntc_day5_bc1_e2_skipped_vs_ntc_day5_bc1_total	PSMC2_3_4	PSMC2	110.92	144.15	110.92	144.15	0.37511	552.22	44054	0.15834	0.37684	0.62316	0.75367	0.90237	TRUE
ntc_day5_bc1_e2_skipped_vs_ntc_day5_bc1_total	EIF4E_1_2	EIF4E	1828.7	2626.1	1828.7	2626.1	0.52183	317870	25482000	0.15795	0.31832	0.68168	0.63663	0.84324	TRUE
ntc_day5_bc1_e2_skipped_vs_ntc_day5_bc1_total	PKN2_3_4	PKN2	1339.9	1898.5	1339.9	1898.5	0.50238	155990	12578000	0.15749	0.32414	0.67586	0.64828	0.84988	TRUE
ntc_day5_bc1_e2_skipped_vs_ntc_day5_bc1_total	LTA4H_2_3	LTA4H	2371.5	3435.2	2371.5	3435.2	0.53442	565760	45972000	0.15689	0.31265	0.68735	0.62529	0.83634	TRUE
ntc_day5_bc1_e2_skipped_vs_ntc_day5_bc1_total	PRPF40B_4_1	PRPF40B	2106	3035.4	2106	3035.4	0.52716	431870	35111000	0.15685	0.3149	0.6851	0.6298	0.83938	TRUE
ntc_day5_bc1_e2_skipped_vs_ntc_day5_bc1_total	MRM2_1_2	MRM2	1916	2749.8	1916	2749.8	0.52103	347640	28327000	0.15667	0.31662	0.68338	0.63325	0.84119	TRUE
ntc_day5_bc1_e2_skipped_vs_ntc_day5_bc1_total	MRPL16_4_1	MRPL16	1010.9	1414.3	1010.9	1414.3	0.48414	81399	6633800	0.15666	0.32926	0.67074	0.65851	0.85582	TRUE
ntc_day5_bc1_e2_skipped_vs_ntc_day5_bc1_total	TFRC_2_3	TFRC	4485.6	6665.1	4485.6	6665.1	0.57121	2375000	195400000	0.15591	0.30008	0.69992	0.60015	0.82407	TRUE
ntc_day5_bc1_e2_skipped_vs_ntc_day5_bc1_total	DHX15_1_2	DHX15	2280.5	3291.1	2280.5	3291.1	0.52899	510590	42066000	0.15581	0.31273	0.68727	0.62545	0.83643	TRUE
ntc_day5_bc1_e2_skipped_vs_ntc_day5_bc1_total	SSBP1_4_1	SSBP1	3894.8	5744.4	3894.8	5744.4	0.56049	1710500	141800000	0.15533	0.30232	0.69768	0.60463	0.82583	TRUE
ntc_day5_bc1_e2_skipped_vs_ntc_day5_bc1_total	MRPS11_4_1	MRPS11	7500.5	11392	7500.5	11392	0.60294	7573000	627780000	0.15533	0.29042	0.70958	0.58084	0.81363	TRUE
ntc_day5_bc1_e2_skipped_vs_ntc_day5_bc1_total	ADAD1_3_4	ADAD1	4129.2	6095.3	4129.2	6095.3	0.56171	1932700	161920000	0.15451	0.30072	0.69928	0.60144	0.82495	TRUE
ntc_day5_bc1_e2_skipped_vs_ntc_day5_bc1_total	EZH1_4_1	EZH1	4385.8	6486.9	4385.8	6486.9	0.56459	2207400	185670000	0.1542	0.29941	0.70059	0.59883	0.82341	TRUE
ntc_day5_bc1_e2_skipped_vs_ntc_day5_bc1_total	STIP1_3_4	STIP1	3856.3	5671	3856.3	5671	0.55624	1646400	138640000	0.15412	0.30174	0.69826	0.60348	0.82574	TRUE
ntc_day5_bc1_e2_skipped_vs_ntc_day5_bc1_total	CSNK1E_4_1	CSNK1E	3174.6	4627.9	3174.6	4627.9	0.54366	1056100	89136000	0.15394	0.30527	0.69473	0.61054	0.82885	TRUE
ntc_day5_bc1_e2_skipped_vs_ntc_day5_bc1_total	SEC31A_2_3	SEC31A	3216.7	4690.4	3216.7	4690.4	0.544	1086000	91846000	0.15378	0.30492	0.69508	0.60985	0.82867	TRUE
ntc_day5_bc1_e2_skipped_vs_ntc_day5_bc1_total	DDX20_4_1	DDX20	2077.2	2974.2	2077.2	2974.2	0.51767	402320	34029000	0.15377	0.31327	0.68673	0.62655	0.83706	TRUE
ntc_day5_bc1_e2_skipped_vs_ntc_day5_bc1_total	RPS21_1_2	RPS21	4862	7217.2	4862	7217.2	0.56979	2773500	234620000	0.15376	0.29724	0.70276	0.59448	0.82006	TRUE
ntc_day5_bc1_e2_skipped_vs_ntc_day5_bc1_total	MTIF2_4_1	MTIF2	7188.4	10852	7188.4	10852	0.5942	6712300	570040000	0.15346	0.28999	0.71001	0.57997	0.81363	TRUE
ntc_day5_bc1_e2_skipped_vs_ntc_day5_bc1_total	TRIM28_3_4	TRIM28	3015.6	4381.7	3015.6	4381.7	0.53893	933210	79322000	0.15339	0.3059	0.6941	0.61181	0.82944	TRUE
ntc_day5_bc1_e2_skipped_vs_ntc_day5_bc1_total	PTMA_3_4	PTMA	4500.4	6651.5	4500.4	6651.5	0.56351	2313500	196860000	0.15331	0.29838	0.70162	0.59675	0.82188	TRUE
ntc_day5_bc1_e2_skipped_vs_ntc_day5_bc1_total	PIM1_1_2	PIM1	2399.6	3450.2	2399.6	3450.2	0.5237	551870	47218000	0.15289	0.30995	0.69005	0.61989	0.83389	TRUE
ntc_day5_bc1_e2_skipped_vs_ntc_day5_bc1_total	H4C13_4_1	H4C13	1889.4	2688.6	1889.4	2688.6	0.50874	319410	27441000	0.15258	0.31438	0.68562	0.62875	0.83883	TRUE
ntc_day5_bc1_e2_skipped_vs_ntc_day5_bc1_total	ZNF106_4_1	ZNF106	1081.8	1505.5	1081.8	1505.5	0.47633	89723	7738800	0.15228	0.32524	0.67476	0.65048	0.85129	TRUE
ntc_day5_bc1_e2_skipped_vs_ntc_day5_bc1_total	MEX3A_2_3	MEX3A	3341.7	4863.2	3341.7	4863.2	0.54119	1157500	100150000	0.15204	0.30312	0.69688	0.60624	0.82689	TRUE
ntc_day5_bc1_e2_skipped_vs_ntc_day5_bc1_total	CNOT2_3_4	CNOT2	1242.3	1736.6	1242.3	1736.6	0.48295	122180	10593000	0.15188	0.32223	0.67777	0.64446	0.84797	TRUE
ntc_day5_bc1_e2_skipped_vs_ntc_day5_bc1_total	MRPL3_3_4	MRPL3	1907.8	2711.7	1907.8	2711.7	0.50705	323120	28054000	0.15177	0.31369	0.68631	0.62739	0.83758	TRUE
ntc_day5_bc1_e2_skipped_vs_ntc_day5_bc1_total	XRN1_1_2	XRN1	3271.4	4753	3271.4	4753	0.53878	1097500	95431000	0.15166	0.30329	0.69671	0.60657	0.82696	TRUE
ntc_day5_bc1_e2_skipped_vs_ntc_day5_bc1_total	OTUD4_2_3	OTUD4	3792.8	5544.5	3792.8	5544.5	0.54769	1534300	133500000	0.15161	0.30048	0.69952	0.60096	0.82459	TRUE
ntc_day5_bc1_e2_skipped_vs_ntc_day5_bc1_total	P2RX7_3_4	P2RX7	4151.4	6091.2	4151.4	6091.2	0.55302	1881400	163900000	0.15152	0.29874	0.70126	0.59748	0.82223	TRUE
ntc_day5_bc1_e2_skipped_vs_ntc_day5_bc1_total	GRPEL2_4_1	GRPEL2	3501.4	5099.8	3501.4	5099.8	0.54238	1277400	111350000	0.15148	0.30189	0.69811	0.60378	0.8258	TRUE
ntc_day5_bc1_e2_skipped_vs_ntc_day5_bc1_total	RBMY1J_2_3	RBMY1J	2233.9	3190.4	2233.9	3190.4	0.51396	457430	40141000	0.15097	0.31013	0.68987	0.62027	0.83389	TRUE
ntc_day5_bc1_e2_skipped_vs_ntc_day5_bc1_total	ATP5F1A_2_3	ATP5F1A	1004.2	1389.9	1004.2	1389.9	0.46849	74367	6535000	0.15086	0.32589	0.67411	0.65178	0.85221	TRUE
ntc_day5_bc1_e2_skipped_vs_ntc_day5_bc1_total	ZC3H12B_4_1	ZC3H12B	1188.3	1655.1	1188.3	1655.1	0.4776	108910	9577100	0.15081	0.32247	0.67753	0.64494	0.84805	TRUE
ntc_day5_bc1_e2_skipped_vs_ntc_day5_bc1_total	RPS24_4_1	RPS24	2470.6	3541.3	2470.6	3541.3	0.51925	573220	50449000	0.15075	0.30806	0.69194	0.61611	0.83236	TRUE
ntc_day5_bc1_e2_skipped_vs_ntc_day5_bc1_total	RBFOX2_3_4	RBFOX2	6077.7	9047.7	6077.7	9047.7	0.57394	4410400	389420000	0.1505	0.29112	0.70888	0.58223	0.81378	TRUE
ntc_day5_bc1_e2_skipped_vs_ntc_day5_bc1_total	IGF2BP2_3_4	IGF2BP2	2997.1	4327.3	2997.1	4327.3	0.52978	884800	78223000	0.15041	0.30416	0.69584	0.60832	0.82841	TRUE
ntc_day5_bc1_e2_skipped_vs_ntc_day5_bc1_total	GRB2_4_1	GRB2	2126	3024.5	2126	3024.5	0.50837	403680	35871000	0.15002	0.31051	0.68949	0.62102	0.83396	TRUE
ntc_day5_bc1_e2_skipped_vs_ntc_day5_bc1_total	BOP1_4_1	BOP1	1218.7	1695.9	1218.7	1695.9	0.47639	113860	10141000	0.14985	0.32138	0.67862	0.64276	0.84657	TRUE
ntc_day5_bc1_e2_skipped_vs_ntc_day5_bc1_total	H4C15_3_4	H4C15	1608.4	2261.6	1608.4	2261.6	0.49149	213360	19039000	0.14971	0.31577	0.68423	0.63155	0.84038	TRUE
ntc_day5_bc1_e2_skipped_vs_ntc_day5_bc1_total	MAP2_4_1	MAP2	2378.1	3395.8	2378.1	3395.8	0.51373	517790	46266000	0.14961	0.30809	0.69191	0.61617	0.83236	TRUE
ntc_day5_bc1_e2_skipped_vs_ntc_day5_bc1_total	RPS19_1_2	RPS19	3250.7	4701.3	3250.7	4701.3	0.53217	1052100	94066000	0.14957	0.3021	0.6979	0.60419	0.82583	TRUE
ntc_day5_bc1_e2_skipped_vs_ntc_day5_bc1_total	NOSIP_4_1	NOSIP	1544.8	2167.8	1544.8	2167.8	0.48855	194060	17372000	0.14947	0.31642	0.68358	0.63285	0.84102	TRUE
ntc_day5_bc1_e2_skipped_vs_ntc_day5_bc1_total	EIF5B_1_2	EIF5B	931	1281.1	931	1281.1	0.46008	61275	5503200	0.14923	0.32644	0.67356	0.65288	0.85233	TRUE
ntc_day5_bc1_e2_skipped_vs_ntc_day5_bc1_total	H4C1_1_2	H4C1	2325.6	3314.2	2325.6	3314.2	0.51084	488610	43979000	0.14906	0.30818	0.69182	0.61636	0.83236	TRUE
ntc_day5_bc1_e2_skipped_vs_ntc_day5_bc1_total	THOC5_2_3	THOC5	880.71	1209	880.71	1209	0.45662	53884	4851500	0.14904	0.32746	0.67254	0.65492	0.85328	TRUE
ntc_day5_bc1_e2_skipped_vs_ntc_day5_bc1_total	ZC3H14_3_4	ZC3H14	1640.9	2305.1	1640.9	2305.1	0.4901	220590	19924000	0.14881	0.31483	0.68517	0.62965	0.83938	TRUE
ntc_day5_bc1_e2_skipped_vs_ntc_day5_bc1_total	CCT8_4_1	CCT8	992.37	1366.7	992.37	1366.7	0.46139	70077	6361500	0.14843	0.32466	0.67534	0.64932	0.85056	TRUE
ntc_day5_bc1_e2_skipped_vs_ntc_day5_bc1_total	FTSJ1_2_3	FTSJ1	2276.1	3235.3	2276.1	3235.3	0.50715	460040	41881000	0.14822	0.30807	0.69193	0.61614	0.83236	TRUE
ntc_day5_bc1_e2_skipped_vs_ntc_day5_bc1_total	NOP16_4_1	NOP16	4345.1	6341.4	4345.1	6341.4	0.5453	1992600	181780000	0.14806	0.29572	0.70428	0.59144	0.8177	TRUE
ntc_day5_bc1_e2_skipped_vs_ntc_day5_bc1_total	PSMD4_3_4	PSMD4	2194	3110.2	2194	3110.2	0.50324	419690	38530000	0.1476	0.3084	0.6916	0.6168	0.83236	TRUE
ntc_day5_bc1_e2_skipped_vs_ntc_day5_bc1_total	C4BPA_2_3	C4BPA	1003.5	1380.3	1003.5	1380.3	0.45965	71019	6524100	0.14755	0.3239	0.6761	0.64781	0.84972	TRUE
ntc_day5_bc1_e2_skipped_vs_ntc_day5_bc1_total	POU5F1_3_4	POU5F1	1969.2	2778.4	1969.2	2778.4	0.4964	327360	30145000	0.14737	0.31036	0.68964	0.62073	0.83396	TRUE
ntc_day5_bc1_e2_skipped_vs_ntc_day5_bc1_total	LOC81691_2_3	LOC81691	22.184	27.199	22.184	27.199	0.2825	12.574	1159.8	0.14725	0.40552	0.59448	0.81104	0.92752	TRUE
ntc_day5_bc1_e2_skipped_vs_ntc_day5_bc1_total	RPS9_4_1	RPS9	22.184	27.199	22.184	27.199	0.2825	12.574	1159.8	0.14725	0.40552	0.59448	0.81104	0.92752	TRUE
ntc_day5_bc1_e2_skipped_vs_ntc_day5_bc1_total	SNRPG_4_1	SNRPG	22.184	27.199	22.184	27.199	0.2825	12.574	1159.8	0.14725	0.40552	0.59448	0.81104	0.92752	TRUE
ntc_day5_bc1_e2_skipped_vs_ntc_day5_bc1_total	TSEN34_3_4	TSEN34	22.184	27.199	22.184	27.199	0.2825	12.574	1159.8	0.14725	0.40552	0.59448	0.81104	0.92752	TRUE
ntc_day5_bc1_e2_skipped_vs_ntc_day5_bc1_total	RPRD1B_1_2	RPRD1B	912.51	1249.8	912.51	1249.8	0.45335	56879	5258300	0.14709	0.32556	0.67444	0.65111	0.85159	TRUE
ntc_day5_bc1_e2_skipped_vs_ntc_day5_bc1_total	MDH2_1_2	MDH2	4388.8	6394.5	4388.8	6394.5	0.5429	2011400	185950000	0.14708	0.29492	0.70508	0.58984	0.81731	TRUE
ntc_day5_bc1_e2_skipped_vs_ntc_day5_bc1_total	RPL8_2_3	RPL8	2466.1	3507.3	2466.1	3507.3	0.50793	542000	50244000	0.14688	0.3057	0.6943	0.61139	0.82944	TRUE
ntc_day5_bc1_e2_skipped_vs_ntc_day5_bc1_total	EIF4G1_1_2	EIF4G1	6829.8	10138	6829.8	10138	0.56985	5473500	507510000	0.14687	0.2867	0.7133	0.5734	0.80853	TRUE
ntc_day5_bc1_e2_skipped_vs_ntc_day5_bc1_total	RPUSD3_4_1	RPUSD3	4096.7	5945.7	4096.7	5945.7	0.53728	1709400	159030000	0.14662	0.29591	0.70409	0.59181	0.81771	TRUE
ntc_day5_bc1_e2_skipped_vs_ntc_day5_bc1_total	UHMK1_2_3	UHMK1	1660.1	2322.8	1660.1	2322.8	0.48432	219570	20458000	0.14651	0.31319	0.68681	0.62637	0.83706	TRUE
ntc_day5_bc1_e2_skipped_vs_ntc_day5_bc1_total	RBM15_2_3	RBM15	1313.3	1821	1313.3	1821	0.4712	128860	12018000	0.14644	0.31781	0.68219	0.63561	0.84295	TRUE
ntc_day5_bc1_e2_skipped_vs_ntc_day5_bc1_total	EIF3I_3_4	EIF3I	2541.6	3614.7	2541.6	3614.7	0.508	575840	53800000	0.14631	0.30476	0.69524	0.60952	0.82857	TRUE
ntc_day5_bc1_e2_skipped_vs_ntc_day5_bc1_total	PTBP2_3_4	PTBP2	5246.6	7683.7	5246.6	7683.7	0.55034	2969800	278880000	0.14594	0.2909	0.7091	0.5818	0.81378	TRUE
ntc_day5_bc1_e2_skipped_vs_ntc_day5_bc1_total	BUD23_2_3	BUD23	2435.8	3455.6	2435.8	3455.6	0.50436	519990	48852000	0.14591	0.30533	0.69467	0.61065	0.82885	TRUE
ntc_day5_bc1_e2_skipped_vs_ntc_day5_bc1_total	POLR2F_1_2	POLR2F	384.53	509.98	384.53	509.98	0.40644	7869.3	739450	0.14589	0.34287	0.65713	0.68573	0.86988	TRUE
ntc_day5_bc1_e2_skipped_vs_ntc_day5_bc1_total	HNRNPDL_1_2	HNRNPDL	1669	2332.3	1669	2332.3	0.48254	219990	20707000	0.14577	0.31263	0.68737	0.62525	0.83634	TRUE
ntc_day5_bc1_e2_skipped_vs_ntc_day5_bc1_total	SCAF1_1_2	SCAF1	1259.3	1740.7	1259.3	1740.7	0.46673	115880	10925000	0.14564	0.31816	0.68184	0.63632	0.84324	TRUE
ntc_day5_bc1_e2_skipped_vs_ntc_day5_bc1_total	ZFR_2_3	ZFR	3191.6	4572.1	3191.6	4572.1	0.51847	952990	90224000	0.14534	0.2998	0.7002	0.59961	0.82365	TRUE
ntc_day5_bc1_e2_skipped_vs_ntc_day5_bc1_total	SCAF1_3_4	SCAF1	3741	5386.7	3741	5386.7	0.52587	1354200	129400000	0.14468	0.29638	0.70362	0.59277	0.81849	TRUE
ntc_day5_bc1_e2_skipped_vs_ntc_day5_bc1_total	YRDC_4_1	YRDC	1930.8	2704.9	1930.8	2704.9	0.48621	299670	28826000	0.14419	0.30879	0.69121	0.61758	0.83248	TRUE
ntc_day5_bc1_e2_skipped_vs_ntc_day5_bc1_total	CISD1_4_1	CISD1	8600.1	12817	8600.1	12817	0.57564	8893300	856430000	0.14411	0.28082	0.71918	0.56164	0.8035	TRUE
ntc_day5_bc1_e2_skipped_vs_ntc_day5_bc1_total	EIF4B_4_1	EIF4B	3617.5	5195	3617.5	5195	0.52201	1244200	119910000	0.14406	0.29663	0.70337	0.59326	0.81904	TRUE
ntc_day5_bc1_e2_skipped_vs_ntc_day5_bc1_total	NLUC_2_3	NLUC	2662.1	3775.2	2662.1	3775.2	0.50383	619500	59768000	0.14398	0.30242	0.69758	0.60484	0.82583	TRUE
ntc_day5_bc1_e2_skipped_vs_ntc_day5_bc1_total	CCDC43_3_4	CCDC43	26.621	32.639	26.621	32.639	0.28435	18.106	1747.5	0.14395	0.39994	0.60006	0.79988	0.92307	TRUE
ntc_day5_bc1_e2_skipped_vs_ntc_day5_bc1_total	RIF1_4_1	RIF1	3925.1	5650.6	3925.1	5650.6	0.52555	1488600	144310000	0.14363	0.29483	0.70517	0.58965	0.81729	TRUE
ntc_day5_bc1_e2_skipped_vs_ntc_day5_bc1_total	CWC27_1_2	CWC27	7257.2	10708	7257.2	10708	0.56117	5954800	582500000	0.14299	0.28313	0.71687	0.56627	0.80629	TRUE
ntc_day5_bc1_e2_skipped_vs_ntc_day5_bc1_total	TASOR_3_4	TASOR	2754.5	3903	2754.5	3903	0.50264	659530	64584000	0.14291	0.3011	0.6989	0.6022	0.82503	TRUE
ntc_day5_bc1_e2_skipped_vs_ntc_day5_bc1_total	PDCD6IP_4_1	PDCD6IP	7005	10317	7005	10317	0.55843	5483100	537560000	0.14283	0.28367	0.71633	0.56733	0.80648	TRUE
ntc_day5_bc1_e2_skipped_vs_ntc_day5_bc1_total	LUC7L2_4_1	LUC7L2	5464	7958.4	5464	7958.4	0.54245	3111100	305810000	0.14264	0.28807	0.71193	0.57613	0.81036	TRUE
ntc_day5_bc1_e2_skipped_vs_ntc_day5_bc1_total	APOBEC3F_3_4	APOBEC3F	3529.5	5038.6	3529.5	5038.6	0.51343	1138700	113390000	0.14172	0.29563	0.70437	0.59126	0.8177	TRUE
ntc_day5_bc1_e2_skipped_vs_ntc_day5_bc1_total	TACO1_3_4	TACO1	2836.6	4013.2	2836.6	4013.2	0.50043	692170	69036000	0.14161	0.29972	0.70028	0.59944	0.82365	TRUE
ntc_day5_bc1_e2_skipped_vs_ntc_day5_bc1_total	BYSL_2_3	BYSL	520.59	692.21	520.59	692.21	0.41038	14727	1470800	0.14152	0.33387	0.66613	0.66774	0.86042	TRUE
ntc_day5_bc1_e2_skipped_vs_ntc_day5_bc1_total	FAM120B_1_2	FAM120B	3051.8	4326	3051.8	4326	0.50323	811770	81503000	0.14114	0.29803	0.70197	0.59606	0.82132	TRUE
ntc_day5_bc1_e2_skipped_vs_ntc_day5_bc1_total	DDX19A_2_3	DDX19A	2405.5	3376.7	2405.5	3376.7	0.48912	471650	47483000	0.14095	0.30249	0.69751	0.60499	0.82583	TRUE
ntc_day5_bc1_e2_skipped_vs_ntc_day5_bc1_total	MSN_4_1	MSN	1523.3	2099.8	1523.3	2099.8	0.46275	166140	16830000	0.14051	0.31122	0.68878	0.62244	0.83426	TRUE
ntc_day5_bc1_e2_skipped_vs_ntc_day5_bc1_total	NME1_3_4	NME1	3456.3	4905.3	3456.3	4905.3	0.505	1049800	108120000	0.13936	0.29454	0.70546	0.58909	0.81729	TRUE
ntc_day5_bc1_e2_skipped_vs_ntc_day5_bc1_total	RNASE8_4_1	RNASE8	983.5	1331.4	983.5	1331.4	0.43655	60513	6233100	0.13934	0.31935	0.68065	0.6387	0.84427	TRUE
ntc_day5_bc1_e2_skipped_vs_ntc_day5_bc1_total	ZCCHC3_4_1	ZCCHC3	4422.8	6337.3	4422.8	6337.3	0.51882	1832800	189240000	0.13918	0.28979	0.71021	0.57957	0.81329	TRUE
ntc_day5_bc1_e2_skipped_vs_ntc_day5_bc1_total	NIP7_4_1	NIP7	2514.2	3522.3	2514.2	3522.3	0.48623	508080	52495000	0.13913	0.30051	0.69949	0.60102	0.82459	TRUE
ntc_day5_bc1_e2_skipped_vs_ntc_day5_bc1_total	F11R_1_2	F11R	3306.2	4680.9	3306.2	4680.9	0.5015	944970	97749000	0.13905	0.29519	0.70481	0.59039	0.81754	TRUE
ntc_day5_bc1_e2_skipped_vs_ntc_day5_bc1_total	DDX42_3_4	DDX42	7467.2	10931	7467.2	10931	0.54976	5999800	621470000	0.13895	0.28004	0.71996	0.56008	0.80212	TRUE
ntc_day5_bc1_e2_skipped_vs_ntc_day5_bc1_total	CHCHD1_1_2	CHCHD1	1435.3	1967.8	1435.3	1967.8	0.45497	141790	14703000	0.13888	0.31141	0.68859	0.62281	0.83426	TRUE
ntc_day5_bc1_e2_skipped_vs_ntc_day5_bc1_total	MRPS6_3_4	MRPS6	4423.5	6331.9	4423.5	6331.9	0.51734	1821000	189310000	0.1387	0.28948	0.71052	0.57897	0.81283	TRUE
ntc_day5_bc1_e2_skipped_vs_ntc_day5_bc1_total	SSR1_1_2	SSR1	2270.2	3164.6	2270.2	3164.6	0.47903	399990	41634000	0.13862	0.30217	0.69783	0.60435	0.82583	TRUE
ntc_day5_bc1_e2_skipped_vs_ntc_day5_bc1_total	CPNE3_4_1	CPNE3	4195	5990.6	4195	5990.6	0.51391	1612000	167830000	0.1386	0.29041	0.70959	0.58082	0.81363	TRUE
ntc_day5_bc1_e2_skipped_vs_ntc_day5_bc1_total	SNW1_2_3	SNW1	229.98	296.47	229.98	296.47	0.36499	2210.6	230290	0.13856	0.34967	0.65033	0.69934	0.87617	TRUE
ntc_day5_bc1_e2_skipped_vs_ntc_day5_bc1_total	MRPS33_4_1	MRPS33	3306.9	4675.5	3306.9	4675.5	0.4995	936490	97798000	0.13839	0.29478	0.70522	0.58955	0.81729	TRUE
ntc_day5_bc1_e2_skipped_vs_ntc_day5_bc1_total	TARS1_3_4	TARS1	3568	5057.6	3568	5057.6	0.50325	1109600	116210000	0.13819	0.29321	0.70679	0.58641	0.81624	TRUE
ntc_day5_bc1_e2_skipped_vs_ntc_day5_bc1_total	UTP14C_1_2	UTP14C	4589.9	6572.6	4589.9	6572.6	0.51791	1965600	205860000	0.13819	0.28847	0.71153	0.57694	0.81091	TRUE
ntc_day5_bc1_e2_skipped_vs_ntc_day5_bc1_total	RINT1_2_3	RINT1	4978.9	7150.6	4978.9	7150.6	0.52216	2358200	247620000	0.13801	0.28685	0.71315	0.57369	0.80853	TRUE
ntc_day5_bc1_e2_skipped_vs_ntc_day5_bc1_total	MEX3A_3_4	MEX3A	1958.1	2709	1958.1	2709	0.46809	281920	29761000	0.13764	0.30447	0.69553	0.60894	0.82857	TRUE
ntc_day5_bc1_e2_skipped_vs_ntc_day5_bc1_total	GNL2_1_2	GNL2	2329.3	3242.1	2329.3	3242.1	0.47684	416570	44138000	0.13739	0.30091	0.69909	0.60182	0.82495	TRUE
ntc_day5_bc1_e2_skipped_vs_ntc_day5_bc1_total	DHX32_1_2	DHX32	1845.7	2545.8	1845.7	2545.8	0.46373	245070	26023000	0.13724	0.30539	0.69461	0.61078	0.82889	TRUE
ntc_day5_bc1_e2_skipped_vs_ntc_day5_bc1_total	EIF5_3_4	EIF5	1762.2	2423.4	1762.2	2423.4	0.45947	218630	23425000	0.13662	0.30593	0.69407	0.61186	0.82944	TRUE
ntc_day5_bc1_e2_skipped_vs_ntc_day5_bc1_total	GNL3L_3_4	GNL3L	6190.9	8943	6190.9	8943	0.53055	3787100	406070000	0.13657	0.28192	0.71808	0.56384	0.80506	TRUE
ntc_day5_bc1_e2_skipped_vs_ntc_day5_bc1_total	CSN2_2_3	CSN2	1439.8	1963.8	1439.8	1963.8	0.44753	137290	14807000	0.13618	0.30969	0.69031	0.61939	0.83375	TRUE
ntc_day5_bc1_e2_skipped_vs_ntc_day5_bc1_total	NAA38_1_2	NAA38	3752.8	5306.5	3752.8	5306.5	0.49967	1207000	130330000	0.13609	0.29093	0.70907	0.58187	0.81378	TRUE
ntc_day5_bc1_e2_skipped_vs_ntc_day5_bc1_total	KHSRP_2_3	KHSRP	5101.6	7294.7	5101.6	7294.7	0.51582	2404900	261700000	0.13557	0.28485	0.71515	0.5697	0.80703	TRUE
ntc_day5_bc1_e2_skipped_vs_ntc_day5_bc1_total	IFIT3_3_4	IFIT3	1886.4	2592.1	1886.4	2592.1	0.45826	248980	27344000	0.13495	0.30355	0.69645	0.60709	0.8274	TRUE
ntc_day5_bc1_e2_skipped_vs_ntc_day5_bc1_total	TGS1_1_2	TGS1	2570.4	3572.6	2570.4	3572.6	0.47481	502170	55196000	0.13489	0.29744	0.70256	0.59488	0.82049	TRUE
ntc_day5_bc1_e2_skipped_vs_ntc_day5_bc1_total	FTSJ1_3_4	FTSJ1	1592.8	2173.2	1592.8	2173.2	0.44799	168410	18624000	0.13448	0.30663	0.69337	0.61326	0.83081	TRUE
ntc_day5_bc1_e2_skipped_vs_ntc_day5_bc1_total	ATP1A1_4_1	ATP1A1	1468.6	1997.8	1468.6	1997.8	0.44369	140010	15488000	0.13446	0.30824	0.69176	0.61648	0.83236	TRUE
ntc_day5_bc1_e2_skipped_vs_ntc_day5_bc1_total	TRUB2_1_2	TRUB2	2447.7	3390.3	2447.7	3390.3	0.46987	444330	49393000	0.13413	0.29792	0.70208	0.59585	0.82129	TRUE
ntc_day5_bc1_e2_skipped_vs_ntc_day5_bc1_total	SECISBP2L_3_4	SECISBP2L	2697.6	3748	2697.6	3748	0.4743	551680	61593000	0.13384	0.29585	0.70415	0.5917	0.81771	TRUE
ntc_day5_bc1_e2_skipped_vs_ntc_day5_bc1_total	QRSL1_4_1	QRSL1	3385.3	4742.1	3385.3	4742.1	0.48613	920480	103140000	0.1336	0.29133	0.70867	0.58266	0.81417	TRUE
ntc_day5_bc1_e2_skipped_vs_ntc_day5_bc1_total	TLR3_4_1	TLR3	4174.3	5892.6	4174.3	5892.6	0.49727	1476300	165960000	0.13338	0.28722	0.71278	0.57443	0.80911	TRUE
ntc_day5_bc1_e2_skipped_vs_ntc_day5_bc1_total	PTBP1_4_1	PTBP1	5302	7555.9	5302	7555.9	0.51097	2539900	285620000	0.13336	0.28273	0.71727	0.56547	0.80589	TRUE
ntc_day5_bc1_e2_skipped_vs_ntc_day5_bc1_total	IFIT2_1_2	IFIT2	3545.8	4972	3545.8	4972	0.4876	1017000	114580000	0.13324	0.29022	0.70978	0.58044	0.81363	TRUE
ntc_day5_bc1_e2_skipped_vs_ntc_day5_bc1_total	SMNDC1_3_4	SMNDC1	2810.7	3904.4	2810.7	3904.4	0.47401	598050	67614000	0.133	0.29453	0.70547	0.58907	0.81729	TRUE
ntc_day5_bc1_e2_skipped_vs_ntc_day5_bc1_total	ERI1_3_4	ERI1	2504.6	3463.8	2504.6	3463.8	0.46761	460020	52040000	0.13296	0.29675	0.70325	0.5935	0.81923	TRUE
ntc_day5_bc1_e2_skipped_vs_ntc_day5_bc1_total	SUB1_4_1	SUB1	2066.1	2836.8	2066.1	2836.8	0.4572	297030	33618000	0.13293	0.3005	0.6995	0.60101	0.82459	TRUE
ntc_day5_bc1_e2_skipped_vs_ntc_day5_bc1_total	USP10_1_2	USP10	2285	3148.3	2285	3148.3	0.46221	372650	42252000	0.13281	0.29845	0.70155	0.5969	0.82195	TRUE
ntc_day5_bc1_e2_skipped_vs_ntc_day5_bc1_total	MRPL40_1_2	MRPL40	4573.6	6470.6	4573.6	6470.6	0.50047	1799300	204210000	0.13275	0.2851	0.7149	0.5702	0.80717	TRUE
ntc_day5_bc1_e2_skipped_vs_ntc_day5_bc1_total	PTGES3_4_1	PTGES3	4173.6	5883.1	4173.6	5883.1	0.49519	1461300	165890000	0.13273	0.28681	0.71319	0.57362	0.80853	TRUE
ntc_day5_bc1_e2_skipped_vs_ntc_day5_bc1_total	NOS2_2_3	NOS2	2274.6	3130.6	2274.6	3130.6	0.46064	366350	41819000	0.13237	0.29826	0.70174	0.59652	0.82177	TRUE
ntc_day5_bc1_e2_skipped_vs_ntc_day5_bc1_total	PHF3_3_4	PHF3	2158.5	2964.7	2158.5	2964.7	0.45765	324950	37130000	0.1323	0.29925	0.70075	0.5985	0.8231	TRUE
ntc_day5_bc1_e2_skipped_vs_ntc_day5_bc1_total	NXF2B_4_1	NXF2B	1256.4	1691.8	1256.4	1691.8	0.42898	94790	10867000	0.13208	0.30994	0.69006	0.61989	0.83389	TRUE
ntc_day5_bc1_e2_skipped_vs_ntc_day5_bc1_total	TNRC6C_3_4	TNRC6C	2878.8	3994.2	2878.8	3994.2	0.4723	622050	71387000	0.13201	0.29345	0.70655	0.5869	0.81627	TRUE
ntc_day5_bc1_e2_skipped_vs_ntc_day5_bc1_total	PPIG_2_3	PPIG	2734.6	3786.1	2734.6	3786.1	0.46925	552840	63526000	0.13193	0.29439	0.70561	0.58879	0.81718	TRUE
ntc_day5_bc1_e2_skipped_vs_ntc_day5_bc1_total	HSPB1_2_3	HSPB1	2727.2	3773.8	2727.2	3773.8	0.46848	547760	63137000	0.13173	0.29432	0.70568	0.58864	0.81718	TRUE
ntc_day5_bc1_e2_skipped_vs_ntc_day5_bc1_total	HEATR6_1_2	HEATR6	2571.1	3549.5	2571.1	3549.5	0.46503	478540	55232000	0.13164	0.29541	0.70459	0.59082	0.81761	TRUE
ntc_day5_bc1_e2_skipped_vs_ntc_day5_bc1_total	EEF1B2_2_3	EEF1B2	2949.8	4089.4	2949.8	4089.4	0.47114	649340	75446000	0.1312	0.29247	0.70753	0.58495	0.81552	TRUE
ntc_day5_bc1_e2_skipped_vs_ntc_day5_bc1_total	THOC7_3_4	THOC7	2339.7	3214.9	2339.7	3214.9	0.45829	383000	44585000	0.13108	0.29691	0.70309	0.59381	0.8194	TRUE
ntc_day5_bc1_e2_skipped_vs_ntc_day5_bc1_total	DLAT_4_1	DLAT	5629.6	7995.1	5629.6	7995.1	0.50601	2797800	327260000	0.13076	0.27997	0.72003	0.55994	0.80207	TRUE
ntc_day5_bc1_e2_skipped_vs_ntc_day5_bc1_total	CMTR1_1_2	CMTR1	2554.9	3518.2	2554.9	3518.2	0.46142	463970	54442000	0.13055	0.29486	0.70514	0.58972	0.81729	TRUE
ntc_day5_bc1_e2_skipped_vs_ntc_day5_bc1_total	RPS19_3_4	RPS19	1338.4	1800.6	1338.4	1800.6	0.42762	106780	12546000	0.13047	0.30767	0.69233	0.61535	0.83207	TRUE
ntc_day5_bc1_e2_skipped_vs_ntc_day5_bc1_total	SAP18_2_3	SAP18	3922.9	5487.4	3922.9	5487.4	0.48409	1223800	144130000	0.13031	0.28646	0.71354	0.57292	0.80853	TRUE
ntc_day5_bc1_e2_skipped_vs_ntc_day5_bc1_total	VIM_3_4	VIM	1588.4	2148.7	1588.4	2148.7	0.43567	156980	18506000	0.13025	0.30408	0.69592	0.60817	0.82841	TRUE
ntc_day5_bc1_e2_skipped_vs_ntc_day5_bc1_total	MAPT_2_3	MAPT	1088.5	1452.4	1088.5	1452.4	0.41578	66218	7847300	0.12991	0.31155	0.68845	0.62311	0.83445	TRUE
ntc_day5_bc1_e2_skipped_vs_ntc_day5_bc1_total	TRUB2_4_1	TRUB2	2157	2947	2157	2947	0.45001	312020	37072000	0.12974	0.29768	0.70232000000000006	0.59536	0.82074	TRUE
ntc_day5_bc1_e2_skipped_vs_ntc_day5_bc1_total	CNBP_1_2	CNBP	2878	3973.8	2878	3973.8	0.46529	600310	71345000	0.12972	0.29203	0.70797	0.58405	0.81496	TRUE
ntc_day5_bc1_e2_skipped_vs_ntc_day5_bc1_total	TDRKH_2_3	TDRKH	4471.6	6274.8	4471.6	6274.8	0.48869	1625800	194010000	0.12946	0.28344	0.71656	0.56689	0.80648	TRUE
ntc_day5_bc1_e2_skipped_vs_ntc_day5_bc1_total	PABPC4_1_2	PABPC4	2656.2	3652.8	2656.2	3652.8	0.4595	496630	59467000	0.12924	0.29328	0.70672	0.58657	0.81624	TRUE
ntc_day5_bc1_e2_skipped_vs_ntc_day5_bc1_total	CACYBP_2_3	CACYBP	5173.3	7296.1	5173.3	7296.1	0.49595	2253000	270120000	0.12916	0.28052	0.71948	0.56104	0.80316	TRUE
ntc_day5_bc1_e2_skipped_vs_ntc_day5_bc1_total	F11R_4_1	F11R	3683.3	5118.8	3683.3	5118.8	0.4747	1030400	124920000	0.12844	0.28648	0.71352	0.57296	0.80853	TRUE
ntc_day5_bc1_e2_skipped_vs_ntc_day5_bc1_total	NAF1_3_4	NAF1	2345.6	3205.4	2345.6	3205.4	0.45037	369610	44841000	0.1284	0.29519	0.70481	0.59038	0.81754	TRUE
ntc_day5_bc1_e2_skipped_vs_ntc_day5_bc1_total	TIPARP_3_4	TIPARP	90.216	111.52	90.216	111.52	0.30277	226.84	27580	0.12826	0.36452	0.63548	0.72905	0.8918	TRUE
ntc_day5_bc1_e2_skipped_vs_ntc_day5_bc1_total	RBM33_1_2	RBM33	4234.2	5911.7	4234.2	5911.7	0.48138	1406900	171410000	0.12812	0.28363	0.71637	0.56726	0.80648	TRUE
ntc_day5_bc1_e2_skipped_vs_ntc_day5_bc1_total	POLR2J3_3_4	POLR2J3	647.04	845.89	647.04	845.89	0.38609	19770	2409400	0.12811	0.3213	0.6787	0.6426	0.84657	TRUE
ntc_day5_bc1_e2_skipped_vs_ntc_day5_bc1_total	GAPDH_2_3	GAPDH	2476.5	3387.6	2476.5	3387.6	0.45182	415080	50724000	0.12793	0.29384	0.70616	0.58767	0.81694	TRUE
ntc_day5_bc1_e2_skipped_vs_ntc_day5_bc1_total	SEPTIN11_3_4	SEPTIN11	3386	4683.6	3386	4683.6	0.46791	841890	103190000	0.12774	0.28765	0.71235	0.5753	0.80979	TRUE
ntc_day5_bc1_e2_skipped_vs_ntc_day5_bc1_total	OASL_2_3	OASL	2440.3	3334.6	2440.3	3334.6	0.45031	399910	49055000	0.12769	0.29398	0.70602	0.58795	0.81694	TRUE
ntc_day5_bc1_e2_skipped_vs_ntc_day5_bc1_total	TYW3_4_1	TYW3	830.43	1093.4	830.43	1093.4	0.39647	34576	4245400	0.12763	0.31577	0.68423	0.63155	0.84038	TRUE
ntc_day5_bc1_e2_skipped_vs_ntc_day5_bc1_total	USP36_1_2	USP36	1173.5	1562.6	1173.5	1562.6	0.41275	75674	9308600	0.12751	0.30855	0.69145	0.6171	0.83236	TRUE
ntc_day5_bc1_e2_skipped_vs_ntc_day5_bc1_total	ALG13_2_3	ALG13	1803.6	2437	1803.6	2437	0.43405	200630	24694000	0.12747	0.29983	0.70017	0.59966	0.82365	TRUE
ntc_day5_bc1_e2_skipped_vs_ntc_day5_bc1_total	CASC3_3_4	CASC3	2795.9	3836.4	2795.9	3836.4	0.45628	541280	66809000	0.12729	0.29107	0.70893	0.58214	0.81378	TRUE
ntc_day5_bc1_e2_skipped_vs_ntc_day5_bc1_total	TPD52L2_4_1	TPD52L2	3946.6	5483.3	3946.6	5483.3	0.47434	1180800	146110000	0.12713	0.28434	0.71566	0.56868	0.80653	TRUE
ntc_day5_bc1_e2_skipped_vs_ntc_day5_bc1_total	DNAAF2_3_4	DNAAF2	3250.7	4481	3250.7	4481	0.46294	756810	94066000	0.12685	0.28788	0.71212	0.57575	0.81017	TRUE
ntc_day5_bc1_e2_skipped_vs_ntc_day5_bc1_total	SUGP2_3_4	SUGP2	3650	5048.1	3650	5048.1	0.46772	977310	122370000	0.12639	0.28536	0.71464	0.57072	0.80717	TRUE
ntc_day5_bc1_e2_skipped_vs_ntc_day5_bc1_total	MTRF1L_1_2	MTRF1L	3553.9	4899.9	3553.9	4899.9	0.46323	905830	115170000	0.12542	0.28526	0.71474	0.57052	0.80717	TRUE
ntc_day5_bc1_e2_skipped_vs_ntc_day5_bc1_total	PNLDC1_4_1	PNLDC1	4638	6447.5	4638	6447.5	0.47516	1637200	210790000	0.12463	0.2797	0.7203	0.55941	0.80156	TRUE
ntc_day5_bc1_e2_skipped_vs_ntc_day5_bc1_total	NPM2_1_2	NPM2	2247.3	3038.1	2247.3	3038.1	0.43485	312730	40686000	0.12399	0.2933	0.7067	0.5866	0.81624	TRUE
ntc_day5_bc1_e2_skipped_vs_ntc_day5_bc1_total	DIDO1_3_4	DIDO1	2413.6	3267.9	2413.6	3267.9	0.43702	364920	47848000	0.1235	0.29159	0.70841	0.58318	0.8145	TRUE
ntc_day5_bc1_e2_skipped_vs_ntc_day5_bc1_total	MBNL1_1_2	MBNL1	905.11	1184.5	905.11	1184.5	0.38775	39031	5162000	0.12297	0.31117	0.68883	0.62233	0.83426	TRUE
ntc_day5_bc1_e2_skipped_vs_ntc_day5_bc1_total	PCDH20_3_4	PCDH20	2348.6	3170	2348.6	3170	0.43256	337400	44969000	0.1225	0.2915	0.7085	0.583	0.81439	TRUE
ntc_day5_bc1_e2_skipped_vs_ntc_day5_bc1_total	HNRNPDL_4_1	HNRNPDL	5272.4	7328.7	5272.4	7328.7	0.47502	2114200	282010000	0.12245	0.27591	0.72409	0.55182	0.79597	TRUE
ntc_day5_bc1_e2_skipped_vs_ntc_day5_bc1_total	INTS6L_4_1	INTS6L	3223.4	4398.1	3223.4	4398.1	0.44818	689960	92278000	0.12229	0.28518	0.71482	0.57035	0.80717	TRUE
ntc_day5_bc1_e2_skipped_vs_ntc_day5_bc1_total	TRA2A_4_1	TRA2A	3329.8	4547.7	3329.8	4547.7	0.44955	741530	99344000	0.12218	0.28448	0.71552	0.56897	0.80668	TRUE
ntc_day5_bc1_e2_skipped_vs_ntc_day5_bc1_total	SMN2_2_3	SMN2	2092.7	2811	2092.7	2811	0.42554	257980	34609000	0.1221	0.29354	0.70646	0.58708	0.81639	TRUE
ntc_day5_bc1_e2_skipped_vs_ntc_day5_bc1_total	TENT5A_1_2	TENT5A	3030.4	4123.4	3030.4	4123.4	0.4442	597320	80208000	0.12204	0.28622	0.71378	0.57244	0.80853	TRUE
ntc_day5_bc1_e2_skipped_vs_ntc_day5_bc1_total	RPL37A_4_1	RPL37A	2150.4	2889.9	2150.4	2889.9	0.42624	273430	36813000	0.12188	0.29287	0.70713	0.58573	0.81609	TRUE
ntc_day5_bc1_e2_skipped_vs_ntc_day5_bc1_total	MRPL47_4_1	MRPL47	4370.3	6020.5	4370.3	6020.5	0.46206	1361600	184180000	0.1216	0.27891	0.72109	0.55781	0.80055	TRUE
ntc_day5_bc1_e2_skipped_vs_ntc_day5_bc1_total	OGN_4_1	OGN	1305.9	1723	1305.9	1723	0.39964	87003	11865000	0.1211	0.30245	0.69755	0.6049	0.82583	TRUE
ntc_day5_bc1_e2_skipped_vs_ntc_day5_bc1_total	RBM5_1_2	RBM5	22.924	27.199	22.924	27.199	0.2372	9.1389	1248.4	0.121	0.39085	0.60915	0.78169	0.91512	TRUE
ntc_day5_bc1_e2_skipped_vs_ntc_day5_bc1_total	RPL28_4_1	RPL28	2885.4	3909.8	2885.4	3909.8	0.4382	524720	71762000	0.12093	0.28648	0.71352	0.57296	0.80853	TRUE
ntc_day5_bc1_e2_skipped_vs_ntc_day5_bc1_total	RBM43_3_4	RBM43	2363.4	3178.2	2363.4	3178.2	0.42721	331980	45615000	0.12065	0.29023	0.70977	0.58045	0.81363	TRUE
ntc_day5_bc1_e2_skipped_vs_ntc_day5_bc1_total	ARC_4_1	ARC	1914.5	2555.3	1914.5	2555.3	0.41636	205340	28277000	0.12051	0.29434	0.70566	0.58867	0.81718	TRUE
ntc_day5_bc1_e2_skipped_vs_ntc_day5_bc1_total	NUDT21_3_4	NUDT21	579.01	743.89	579.01	743.89	0.36096	13593	1872400	0.1205	0.31911	0.68089	0.63823	0.84396	TRUE
ntc_day5_bc1_e2_skipped_vs_ntc_day5_bc1_total	MOCS3_2_3	MOCS3	4854.6	6693.6	4854.6	6693.6	0.46335	1691000	233810000	0.12027	0.27608	0.72392	0.55215	0.79632	TRUE
ntc_day5_bc1_e2_skipped_vs_ntc_day5_bc1_total	CADM1_1_2	CADM1	1708.9	2269.7	1708.9	2269.7	0.40924	157260	21849000	0.11998	0.29629	0.70371	0.59259	0.81849	TRUE
ntc_day5_bc1_e2_skipped_vs_ntc_day5_bc1_total	HINT3_1_2	HINT3	3410.4	4637.4	3410.4	4637.4	0.44325	752720	104890000	0.1198	0.28253	0.71747	0.56505	0.80577	TRUE
ntc_day5_bc1_e2_skipped_vs_ntc_day5_bc1_total	TSEN54_2_3	TSEN54	2326.4	3121.1	2326.4	3121.1	0.4238	315770	44011000	0.11979	0.29001	0.70999	0.58001	0.81363	TRUE
ntc_day5_bc1_e2_skipped_vs_ntc_day5_bc1_total	RBMY1B_3_4	RBMY1B	3302.5	4482.4	3302.5	4482.4	0.4406	696070	97501000	0.11949	0.28295	0.71705	0.56591	0.80618	TRUE
ntc_day5_bc1_e2_skipped_vs_ntc_day5_bc1_total	RBM15B_1_2	RBM15B	3037	4105.7	3037	4105.7	0.43484	571020	80609000	0.11903	0.28429	0.71571	0.56858	0.80653	TRUE
ntc_day5_bc1_e2_skipped_vs_ntc_day5_bc1_total	HNRNPR_2_3	HNRNPR	7061.2	9846	7061.2	9846	0.47956	3877500	547400000	0.11903	0.2683	0.7317	0.53661	0.78573	TRUE
ntc_day5_bc1_e2_skipped_vs_ntc_day5_bc1_total	EIF3E_3_4	EIF3E	361.6	456.94	361.6	456.94	0.33678	4544.8	643160	0.11888	0.32833	0.67167	0.65665	0.85495	TRUE
ntc_day5_bc1_e2_skipped_vs_ntc_day5_bc1_total	USP42_4_1	USP42	3406.7	4621.1	3406.7	4621.1	0.43973	737310	104630000	0.11872	0.28187	0.71813	0.56373	0.80506	TRUE
ntc_day5_bc1_e2_skipped_vs_ntc_day5_bc1_total	PEBP1_2_3	PEBP1	2687.2	3614.7	2687.2	3614.7	0.42762	430120	61058000	0.1187	0.28648	0.71352	0.57296	0.80853	TRUE
ntc_day5_bc1_e2_skipped_vs_ntc_day5_bc1_total	NOC2L_3_4	NOC2L	4362.9	5968.8	4362.9	5968.8	0.45207	1289500	183470000	0.11856	0.27702	0.72298	0.55404	0.79782	TRUE
ntc_day5_bc1_e2_skipped_vs_ntc_day5_bc1_total	H4C15_4_1	H4C15	1984.7	2641	1984.7	2641	0.41196	215340	30688000	0.11847	0.29235	0.70765	0.5847	0.81552	TRUE
ntc_day5_bc1_e2_skipped_vs_ntc_day5_bc1_total	RNASE1_2_3	RNASE1	1254.1	1642.8	1254.1	1642.8	0.38919	75531	10824000	0.11814	0.30147	0.69853	0.60294	0.82541	TRUE
ntc_day5_bc1_e2_skipped_vs_ntc_day5_bc1_total	MRTO4_2_3	MRTO4	928.04	1203.6	928.04	1203.6	0.37469	37954	5463600	0.11787	0.30756	0.69244000000000006	0.61511	0.83189	TRUE
ntc_day5_bc1_e2_skipped_vs_ntc_day5_bc1_total	RBM42_1_2	RBM42	7453.1	10383	7453.1	10383	0.47827	4292500	618820000	0.11779	0.26652	0.73348	0.53303	0.78361	TRUE
ntc_day5_bc1_e2_skipped_vs_ntc_day5_bc1_total	FLNB_3_4	FLNB	2834.4	3811.9	2834.4	3811.9	0.42735	477780	68914000	0.11775	0.28484	0.71516	0.56969	0.80703	TRUE
ntc_day5_bc1_e2_skipped_vs_ntc_day5_bc1_total	SMG1_3_4	SMG1	3099.9	4181.8	3099.9	4181.8	0.43181	585320	84446000	0.11774	0.28309	0.71691	0.56617	0.80629	TRUE
ntc_day5_bc1_e2_skipped_vs_ntc_day5_bc1_total	ZYX_4_1	ZYX	3814.2	5178.7	3814.2	5178.7	0.4411	930890	135220000	0.11734	0.27882	0.72118	0.55764	0.80055	TRUE
ntc_day5_bc1_e2_skipped_vs_ntc_day5_bc1_total	ARC_3_4	ARC	3155.3	4255.3	3155.3	4255.3	0.43134	604930	87915000	0.11731	0.28247	0.71753	0.56494	0.80577	TRUE
ntc_day5_bc1_e2_skipped_vs_ntc_day5_bc1_total	ELAVL4_1_2	ELAVL4	5671.8	7808.8	5671.8	7808.8	0.46124	2283500	332850000	0.11714	0.27116	0.72884	0.54232	0.78907	TRUE
ntc_day5_bc1_e2_skipped_vs_ntc_day5_bc1_total	NDRG4_4_1	NDRG4	3798.7	5154.2	3798.7	5154.2	0.44015	918720	133970000	0.11711	0.27875	0.72125	0.55751	0.80055	TRUE
ntc_day5_bc1_e2_skipped_vs_ntc_day5_bc1_total	HSPE1_1_2	HSPE1	1035.3	1345	1035.3	1345	0.37727	47964	7002900	0.11704	0.30477	0.69523	0.60954	0.82857	TRUE
ntc_day5_bc1_e2_skipped_vs_ntc_day5_bc1_total	RBM43_2_3	RBM43	1656.4	2184.1	1656.4	2184.1	0.39874	139210	20355000	0.11695	0.29506	0.70494	0.59012	0.81754	TRUE
ntc_day5_bc1_e2_skipped_vs_ntc_day5_bc1_total	RPLP1_1_2	RPLP1	1511.5	1986.9	1511.5	1986.9	0.39431	113000	16534000	0.11691	0.2969	0.7031	0.59379	0.8194	TRUE
ntc_day5_bc1_e2_skipped_vs_ntc_day5_bc1_total	AQR_3_4	AQR	621.16	794.21	621.16	794.21	0.35405	14973	2196100	0.11677	0.31539	0.68461	0.63077	0.84	TRUE
ntc_day5_bc1_e2_skipped_vs_ntc_day5_bc1_total	LBR_3_4	LBR	1740	2296.9	1740	2296.9	0.40045	155110	22761000	0.11674	0.29393	0.70607	0.58787	0.81694	TRUE
ntc_day5_bc1_e2_skipped_vs_ntc_day5_bc1_total	DYNLL1_2_3	DYNLL1	5075	6952	5075	6952	0.45395	1761600	258610000	0.11672	0.27299	0.72701	0.54598	0.79205	TRUE
ntc_day5_bc1_e2_skipped_vs_ntc_day5_bc1_total	FAM98B_1_2	FAM98B	2217.7	2949.7	2217.7	2949.7	0.41137	267940	39480000	0.11651	0.28892	0.71108	0.57783	0.81177	TRUE
ntc_day5_bc1_e2_skipped_vs_ntc_day5_bc1_total	RPL39L_2_3	RPL39L	7671.3	10661	7671.3	10661	0.4747	4468000	660710000	0.1163	0.26503	0.73497	0.53007	0.78289	TRUE
ntc_day5_bc1_e2_skipped_vs_ntc_day5_bc1_total	EZR_3_4	EZR	1348.1	1762.5	1348.1	1762.5	0.38648	85876	12752000	0.11606	0.29871	0.70129	0.59742	0.82223	TRUE
ntc_day5_bc1_e2_skipped_vs_ntc_day5_bc1_total	CCDC59_3_4	CCDC59	2268.7	3016.4	2268.7	3016.4	0.41078	279490	41572000	0.11596	0.28812	0.71188	0.57624	0.81036	TRUE
ntc_day5_bc1_e2_skipped_vs_ntc_day5_bc1_total	RPN2_1_2	RPN2	4243.8	5764.8	4243.8	5764.8	0.44181	1156700	172300000	0.11587	0.27585	0.72415	0.55169	0.79593	TRUE
ntc_day5_bc1_e2_skipped_vs_ntc_day5_bc1_total	HNRNPUL1_2_3	HNRNPUL1	2824.8	3780.6	2824.8	3780.6	0.42036	456840	68384000	0.11559	0.28356	0.71644	0.56711	0.80648	TRUE
ntc_day5_bc1_e2_skipped_vs_ntc_day5_bc1_total	ZNFX1_3_4	ZNFX1	1955.9	2585.3	1955.9	2585.3	0.40229	198040	29685000	0.11551	0.29081	0.70919	0.58163	0.81378	TRUE
ntc_day5_bc1_e2_skipped_vs_ntc_day5_bc1_total	NSUN7_4_1	NSUN7	1433.8	1875.4	1433.8	1875.4	0.38705	97473	14669000	0.11528	0.29697	0.70303	0.59394	0.81945	TRUE
ntc_day5_bc1_e2_skipped_vs_ntc_day5_bc1_total	R3HDM2_1_2	R3HDM2	2446.2	3254.3	2446.2	3254.3	0.41169	326570	49325000	0.11507	0.28607	0.71393	0.57215	0.80853	TRUE
ntc_day5_bc1_e2_skipped_vs_ntc_day5_bc1_total	TOP2A_1_2	TOP2A	2784.1	3719.4	2784.1	3719.4	0.41774	437430	66169000	0.11498	0.28346	0.71654	0.56693	0.80648	TRUE
ntc_day5_bc1_e2_skipped_vs_ntc_day5_bc1_total	SLC4A1AP_2_3	SLC4A1AP	858.53	1104.3	858.53	1104.3	0.36279	30196	4578500	0.11485	0.30736	0.69264	0.61473	0.83163	TRUE
ntc_day5_bc1_e2_skipped_vs_ntc_day5_bc1_total	APOBEC3B_2_3	APOBEC3B	2952	3947.9	2952	3947.9	0.41929	495950	75575000	0.11456	0.28205	0.71795	0.5641	0.80507	TRUE
ntc_day5_bc1_e2_skipped_vs_ntc_day5_bc1_total	ABCF1_4_1	ABCF1	5595.6	7649.7	5595.6	7649.7	0.45104	2109700	322790000	0.11433	0.26963	0.73037	0.53926	0.78667	TRUE
ntc_day5_bc1_e2_skipped_vs_ntc_day5_bc1_total	PRPF19_4_1	PRPF19	2548.2	3384.9	2548.2	3384.9	0.40948	350020	54121000	0.11373	0.28443	0.71557	0.56886	0.80665	TRUE
ntc_day5_bc1_e2_skipped_vs_ntc_day5_bc1_total	DZIP1_3_4	DZIP1	6571.7	9016.4	6571.7	9016.4	0.45623	2988400	465010000	0.11337	0.26601	0.73399	0.53203	0.78323	TRUE
ntc_day5_bc1_e2_skipped_vs_ntc_day5_bc1_total	SDS_2_3	SDS	1897.5	2491.4	1897.5	2491.4	0.3927	176380	27710000	0.11283	0.28976	0.71024	0.57953	0.81329	TRUE
ntc_day5_bc1_e2_skipped_vs_ntc_day5_bc1_total	MAP1B_1_2	MAP1B	2436.6	3224.4	2436.6	3224.4	0.40405	310370	48886000	0.11268	0.28466	0.71534	0.56933	0.80692	TRUE
ntc_day5_bc1_e2_skipped_vs_ntc_day5_bc1_total	PTBP3_4_1	PTBP3	2740.5	3636.5	2740.5	3636.5	0.40799	401410	63839000	0.11214	0.282	0.718	0.564	0.80506	TRUE
ntc_day5_bc1_e2_skipped_vs_ntc_day5_bc1_total	NOVA1_2_3	NOVA1	5012.1	6788.8	5012.1	6788.8	0.43766	1578300	251390000	0.11206	0.27026	0.72974000000000006	0.54052	0.78772	TRUE
ntc_day5_bc1_e2_skipped_vs_ntc_day5_bc1_total	NOL12_1_2	NOL12	4578.1	6179.6	4578.1	6179.6	0.43269	1282400	204660000	0.11195	0.27191	0.72809	0.54383	0.79	TRUE
ntc_day5_bc1_e2_skipped_vs_ntc_day5_bc1_total	CAT_4_1	CAT	2725	3613.4	2725	3613.4	0.40698	394640	63020000	0.11191	0.28197	0.71803	0.56393	0.80506	TRUE
ntc_day5_bc1_e2_skipped_vs_ntc_day5_bc1_total	PRR3_4_1	PRR3	3127.2	4165.5	3127.2	4165.5	0.41349	539010	86148000	0.11186	0.27923	0.72077	0.55846	0.801	TRUE
ntc_day5_bc1_e2_skipped_vs_ntc_day5_bc1_total	MRPS30_4_1	MRPS30	3199.7	4264.8	3199.7	4264.8	0.41443	567210	90747000	0.11181	0.27875	0.72125	0.55749	0.80055	TRUE
ntc_day5_bc1_e2_skipped_vs_ntc_day5_bc1_total	RIOK3_4_1	RIOK3	2265	2983.7	2265	2983.7	0.39744	258280	41419000	0.11168	0.28549	0.71451	0.57099	0.80741	TRUE
ntc_day5_bc1_e2_skipped_vs_ntc_day5_bc1_total	CHERP_4_1	CHERP	1459	1894.4	1459	1894.4	0.37656	94797	15259000	0.11147	0.29427	0.70573	0.58855	0.81718	TRUE
ntc_day5_bc1_e2_skipped_vs_ntc_day5_bc1_total	PAN3_2_3	PAN3	2564.5	3389	2564.5	3389	0.40204	339890	54908000	0.11127	0.28277	0.71723	0.56553	0.80589	TRUE
ntc_day5_bc1_e2_skipped_vs_ntc_day5_bc1_total	GPKOW_3_4	GPKOW	3392.7	4524.5	3392.7	4524.5	0.41523	640530	103650000	0.11117	0.2772	0.7228	0.55441	0.79797	TRUE
ntc_day5_bc1_e2_skipped_vs_ntc_day5_bc1_total	BRIX1_1_2	BRIX1	6906.7	9442.1	6906.7	9442.1	0.45106	3214200	520570000	0.11112	0.26365	0.73635	0.5273	0.78146	TRUE
ntc_day5_bc1_e2_skipped_vs_ntc_day5_bc1_total	ASS1_2_3	ASS1	1748.1	2280.6	1748.1	2280.6	0.38344	141790	23004000	0.11103	0.29031	0.70969	0.58062	0.81363	TRUE
ntc_day5_bc1_e2_skipped_vs_ntc_day5_bc1_total	MCAT_1_2	MCAT	3295.8	4388.5	3295.8	4388.5	0.41299	597010	97055000	0.11092	0.27761	0.72239	0.55522	0.79887	TRUE
ntc_day5_bc1_e2_skipped_vs_ntc_day5_bc1_total	SMG8_2_3	SMG8	1427.2	1849.5	1427.2	1849.5	0.37375	89187	14515000	0.11086	0.29435	0.70565	0.5887	0.81718	TRUE
ntc_day5_bc1_e2_skipped_vs_ntc_day5_bc1_total	NMT1_2_3	NMT1	1404.3	1818.2	1404.3	1818.2	0.37251	85693	13991000	0.11068	0.29458	0.70542	0.58915	0.81729	TRUE
ntc_day5_bc1_e2_skipped_vs_ntc_day5_bc1_total	MRPL10_4_1	MRPL10	5895.8	8004.6	5895.8	8004.6	0.44108	2223600	363460000	0.11061	0.26628	0.73372	0.53256	0.78355	TRUE
ntc_day5_bc1_e2_skipped_vs_ntc_day5_bc1_total	UTP20_3_4	UTP20	3210	4266.1	3210	4266.1	0.41023	557670	91415000	0.11046	0.27783	0.72217	0.55567	0.79906	TRUE
ntc_day5_bc1_e2_skipped_vs_ntc_day5_bc1_total	LSM7_3_4	LSM7	1423.5	1842.7	1423.5	1842.7	0.37218	87881	14429000	0.11037	0.2941	0.7059	0.58821	0.81716	TRUE
ntc_day5_bc1_e2_skipped_vs_ntc_day5_bc1_total	DKC1_3_4	DKC1	2029.1	2654.6	2029.1	2654.6	0.38748	195620	32267000	0.11011	0.28673	0.71327	0.57346	0.80853	TRUE
ntc_day5_bc1_e2_skipped_vs_ntc_day5_bc1_total	RBMY1F_2_3	RBMY1F	3726.9	4973.3	3726.9	4973.3	0.41612	776730	128300000	0.11004	0.27466	0.72534	0.54932	0.79344	TRUE
ntc_day5_bc1_e2_skipped_vs_ntc_day5_bc1_total	RRP15_4_1	RRP15	986.46	1262	986.46	1262	0.3551	37970	6275800	0.11	0.30151	0.69849000000000006	0.60301	0.82541	TRUE
ntc_day5_bc1_e2_skipped_vs_ntc_day5_bc1_total	CWF19L2_2_3	CWF19L2	695.84	881.24	695.84	881.24	0.34034	17187	2841800	0.10998	0.30889	0.69111	0.61778	0.83249	TRUE
ntc_day5_bc1_e2_skipped_vs_ntc_day5_bc1_total	SETD1B_3_4	SETD1B	2078.7	2718.5	2078.7	2718.5	0.38701	204720	34084000	0.1096	0.28593	0.71407	0.57185	0.80838	TRUE
ntc_day5_bc1_e2_skipped_vs_ntc_day5_bc1_total	RWDD4_1_2	RWDD4	4034.6	5389.5	4034.6	5389.5	0.41764	917880	153610000	0.10932	0.27268	0.72732	0.54535	0.79154	TRUE
ntc_day5_bc1_e2_skipped_vs_ntc_day5_bc1_total	NVL_2_3	NVL	12962	18053	12962	18053	0.47792	12959000	2173800000	0.10919	0.25099	0.74901	0.50197	0.76559	TRUE
ntc_day5_bc1_e2_skipped_vs_ntc_day5_bc1_total	SRSF10_4_1	SRSF10	2551.9	3356.3	2551.9	3356.3	0.39517	323550	54299000	0.10917	0.28155	0.71845	0.5631	0.80471	TRUE
ntc_day5_bc1_e2_skipped_vs_ntc_day5_bc1_total	TXNDC5_1_2	TXNDC5	1607.6	2080.7	1607.6	2080.7	0.37196	111910	19019000	0.10848	0.29045	0.70955	0.5809	0.81363	TRUE
ntc_day5_bc1_e2_skipped_vs_ntc_day5_bc1_total	APEX1_2_3	APEX1	3355.7	4444.3	3355.7	4444.3	0.40523	592500	101110000	0.10826	0.27559	0.72441	0.55117	0.79544	TRUE
ntc_day5_bc1_e2_skipped_vs_ntc_day5_bc1_total	CCT2_3_4	CCT2	601.93	756.13	601.93	756.13	0.32855	11889	2044900	0.10783	0.31071	0.68929	0.62143	0.8341	TRUE
ntc_day5_bc1_e2_skipped_vs_ntc_day5_bc1_total	TEFM_3_4	TEFM	1879.7	2438.4	1879.7	2438.4	0.37522	156040	27125000	0.10726	0.28651	0.71349	0.57302	0.80853	TRUE
ntc_day5_bc1_e2_skipped_vs_ntc_day5_bc1_total	SYF2_1_2	SYF2	4692	6269.3	4692	6269.3	0.41805	1244100	216400000	0.10723	0.26845	0.73155	0.5369	0.7859	TRUE
ntc_day5_bc1_e2_skipped_vs_ntc_day5_bc1_total	GRWD1_3_4	GRWD1	2669.5	3500.5	2669.5	3500.5	0.39086	345280	60146000	0.10715	0.2794	0.7206	0.5588	0.80108	TRUE
ntc_day5_bc1_e2_skipped_vs_ntc_day5_bc1_total	RNASE3_2_3	RNASE3	5964.6	8029.1	5964.6	8029.1	0.42876	2131100	373150000	0.10688	0.26367	0.73633	0.52735	0.78146	TRUE
ntc_day5_bc1_e2_skipped_vs_ntc_day5_bc1_total	FTSJ1_4_1	FTSJ1	4446.4	5925.3	4446.4	5925.3	0.41415	1093500	191540000	0.10685	0.26924	0.73076	0.53849	0.78631	TRUE
ntc_day5_bc1_e2_skipped_vs_ntc_day5_bc1_total	NKRF_1_2	NKRF	2646.6	3466.5	2646.6	3466.5	0.38923	336140	58980000	0.10676	0.27933	0.72067	0.55866	0.80101	TRUE
ntc_day5_bc1_e2_skipped_vs_ntc_day5_bc1_total	NKAP_1_2	NKAP	2487.6	3251.6	2487.6	3251.6	0.38628	291880	51241000	0.10674	0.28054	0.71946	0.56109	0.80316	TRUE
ntc_day5_bc1_e2_skipped_vs_ntc_day5_bc1_total	FUBP3_2_3	FUBP3	3176	4181.8	3176	4181.8	0.3968	505810	89231000	0.10648	0.27554	0.72446	0.55109	0.79544	TRUE
ntc_day5_bc1_e2_skipped_vs_ntc_day5_bc1_total	RBBP5_2_3	RBBP5	3444.5	4546.3	3444.5	4546.3	0.40031	607020	107280000	0.10638	0.27389	0.72611	0.54779	0.79275	TRUE
ntc_day5_bc1_e2_skipped_vs_ntc_day5_bc1_total	YBX2_1_2	YBX2	2912	3821.4	2912	3821.4	0.39197	413510	73274000	0.10624	0.2771	0.7229	0.55421	0.79782	TRUE
ntc_day5_bc1_e2_skipped_vs_ntc_day5_bc1_total	SLC3A2_1_2	SLC3A2	1765.9	2280.6	1765.9	2280.6	0.36888	132490	23537000	0.1061	0.28707	0.71293	0.57413	0.80881	TRUE
ntc_day5_bc1_e2_skipped_vs_ntc_day5_bc1_total	TRMT6_4_1	TRMT6	4757.8	6342.8	4757.8	6342.8	0.41476	1256100	223350000	0.10606	0.26744	0.73256	0.53488	0.78462	TRUE
ntc_day5_bc1_e2_skipped_vs_ntc_day5_bc1_total	MRPL57_3_4	MRPL57	2890.6	3787.4	2890.6	3787.4	0.38974	402170	72055000	0.10565	0.27688	0.72312	0.55377	0.79772	TRUE
ntc_day5_bc1_e2_skipped_vs_ntc_day5_bc1_total	ZC3H8_1_2	ZC3H8	2743.4	3587.5	2743.4	3587.5	0.38688	356240	63995000	0.10552	0.27783	0.72217	0.55567	0.79906	TRUE
ntc_day5_bc1_e2_skipped_vs_ntc_day5_bc1_total	CDV3_4_1	CDV3	5497.2	7353.2	5497.2	7353.2	0.4196	1722300	310050000	0.1054	0.26428	0.73572	0.52855	0.78204	TRUE
ntc_day5_bc1_e2_skipped_vs_ntc_day5_bc1_total	RTL3_2_3	RTL3	1311.1	1675.5	1311.1	1675.5	0.35355	66382	11972000	0.10531	0.2927	0.7073	0.58541	0.81592	TRUE
ntc_day5_bc1_e2_skipped_vs_ntc_day5_bc1_total	MIF4GD_2_3	MIF4GD	1508.5	1935.2	1508.5	1935.2	0.35914	91027	16461000	0.10516	0.28971	0.71029	0.57943	0.81329	TRUE
ntc_day5_bc1_e2_skipped_vs_ntc_day5_bc1_total	JAKMIP1_2_3	JAKMIP1	3856.3	5093	3856.3	5093	0.40119	764640	138640000	0.10503	0.27084	0.72916	0.54168	0.7886	TRUE
ntc_day5_bc1_e2_skipped_vs_ntc_day5_bc1_total	UHMK1_4_1	UHMK1	2587.4	3372.7	2587.4	3372.7	0.38225	308310	56029000	0.10491	0.27862	0.72138	0.55723	0.80055	TRUE
ntc_day5_bc1_e2_skipped_vs_ntc_day5_bc1_total	ZMAT2_3_4	ZMAT2	947.26	1198.1	947.26	1198.1	0.3386	31462	5724000	0.10485	0.29923	0.70077	0.59846	0.8231	TRUE
ntc_day5_bc1_e2_skipped_vs_ntc_day5_bc1_total	NUDT12_4_1	NUDT12	2397.4	3115.6	2397.4	3115.6	0.37793	257950	47119000	0.10464	0.27997	0.72003	0.55995	0.80207	TRUE
ntc_day5_bc1_e2_skipped_vs_ntc_day5_bc1_total	HNRNPR_3_4	HNRNPR	840.04	1058	840.04	1058	0.33250999999999997	23761	4357800	0.10443	0.30153	0.69847	0.60305	0.82541	TRUE
ntc_day5_bc1_e2_skipped_vs_ntc_day5_bc1_total	NOLC1_4_1	NOLC1	2089.7	2702.2	2089.7	2702.2	0.37065	187550	34498000	0.10428	0.28251	0.71749	0.56503	0.80577	TRUE
ntc_day5_bc1_e2_skipped_vs_ntc_day5_bc1_total	H1-4_1_2	H1-4	1226.8	1561.2	1226.8	1561.2	0.34754	55922	10295000	0.10423	0.29343	0.70657	0.58685	0.81627	TRUE
ntc_day5_bc1_e2_skipped_vs_ntc_day5_bc1_total	SMG7_4_1	SMG7	1899	2446.5	1899	2446.5	0.36536	149920	27759000	0.10393	0.28424	0.71576	0.56848	0.80653	TRUE
ntc_day5_bc1_e2_skipped_vs_ntc_day5_bc1_total	WDR12_3_4	WDR12	6093.3	8148.8	6093.3	8148.8	0.41931	2112600	391680000	0.10386	0.26135	0.73865	0.5227	0.77858	TRUE
ntc_day5_bc1_e2_skipped_vs_ntc_day5_bc1_total	EIF5A2_2_3	EIF5A2	5887.7	7863.2	5887.7	7863.2	0.41736	1951300	362320000	0.10379	0.26195	0.73805	0.52389	0.77963	TRUE
ntc_day5_bc1_e2_skipped_vs_ntc_day5_bc1_total	LAMA2_2_3	LAMA2	547.95	681.33	547.95	681.33	0.3138	8895.5	1652100	0.10377	0.31032	0.68968	0.62065	0.83396	TRUE
ntc_day5_bc1_e2_skipped_vs_ntc_day5_bc1_total	PMS1_1_2	PMS1	3264	4274.3	3264	4274.3	0.38893	510330	94942000	0.10368	0.27325	0.72675	0.5465	0.79231	TRUE
ntc_day5_bc1_e2_skipped_vs_ntc_day5_bc1_total	DHX30_3_4	DHX30	1156.5	1467.4	1156.5	1467.4	0.34317	48312	9005200	0.10359	0.29426	0.70574	0.58853	0.81718	TRUE
ntc_day5_bc1_e2_skipped_vs_ntc_day5_bc1_total	CLNS1A_2_3	CLNS1A	4067.8	5363.6	4067.8	5363.6	0.39886	839530	156500000	0.10358	0.26889	0.73111	0.53778	0.78611	TRUE
ntc_day5_bc1_e2_skipped_vs_ntc_day5_bc1_total	SRRM2_3_4	SRRM2	4695.6	6219	4695.6	6219	0.40529	1160300	216790000	0.10346	0.26605	0.73395	0.5321	0.78323	TRUE
ntc_day5_bc1_e2_skipped_vs_ntc_day5_bc1_total	CWC15_4_1	CWC15	3116.9	4073	3116.9	4073	0.38589	457120	85502000	0.10341	0.27399	0.72601	0.54797	0.79281	TRUE
ntc_day5_bc1_e2_skipped_vs_ntc_day5_bc1_total	AHNAK_1_2	AHNAK	4076.7	5373.1	4076.7	5373.1	0.39827	840360	157280000	0.10337	0.26872	0.73128	0.53743	0.78611	TRUE
ntc_day5_bc1_e2_skipped_vs_ntc_day5_bc1_total	PCF11_4_1	PCF11	3552.4	4659.2	3552.4	4659.2	0.39117	612440	115060000	0.10318	0.27127	0.72873	0.54254	0.78919	TRUE
ntc_day5_bc1_e2_skipped_vs_ntc_day5_bc1_total	EXOSC6_4_1	EXOSC6	2432.1	3151	2432.1	3151	0.37345	258380	48684000	0.10303	0.27868	0.72132	0.55736	0.80055	TRUE
ntc_day5_bc1_e2_skipped_vs_ntc_day5_bc1_total	SARNP_3_4	SARNP	3731.4	4899.9	3731.4	4899.9	0.39295	682700	128650000	0.10302	0.27021	0.72979	0.54043	0.78772	TRUE
ntc_day5_bc1_e2_skipped_vs_ntc_day5_bc1_total	EPRS1_4_1	EPRS1	2537.1	3289.7	2537.1	3289.7	0.37463	283190	53587000	0.10281	0.2777	0.7223	0.5554	0.79899	TRUE
ntc_day5_bc1_e2_skipped_vs_ntc_day5_bc1_total	ANG_2_3	ANG	1642.4	2101.1	1642.4	2101.1	0.35519	105220	19965000	0.10267	0.28643	0.71357	0.57286	0.80853	TRUE
ntc_day5_bc1_e2_skipped_vs_ntc_day5_bc1_total	EXOSC8_2_3	EXOSC8	3102.1	4045.8	3102.1	4045.8	0.38309	445330	84583000	0.10262	0.27358	0.72642	0.54717	0.79258	TRUE
ntc_day5_bc1_e2_skipped_vs_ntc_day5_bc1_total	SYF2_2_3	SYF2	3843	5045.4	3843	5045.4	0.39263	722830	137550000	0.10252	0.26932	0.73068	0.53864	0.78631	TRUE
ntc_day5_bc1_e2_skipped_vs_ntc_day5_bc1_total	EXOSC1_4_1	EXOSC1	2150.4	2771.6	2150.4	2771.6	0.36596	192930	36813000	0.10238	0.28076	0.71924	0.56152	0.8035	TRUE
ntc_day5_bc1_e2_skipped_vs_ntc_day5_bc1_total	NOM1_2_3	NOM1	1943.3	2496.9	1943.3	2496.9	0.36142	153190	29253000	0.10234	0.28279	0.71721	0.56557	0.80589	TRUE
ntc_day5_bc1_e2_skipped_vs_ntc_day5_bc1_total	CPSF1_4_1	CPSF1	3650	4781.6	3650	4781.6	0.38948	640180	122370000	0.10229	0.27018	0.72982	0.54037	0.78772	TRUE
ntc_day5_bc1_e2_skipped_vs_ntc_day5_bc1_total	ANP32A_2_3	ANP32A	1807.3	2316	1807.3	2316	0.35764	129400	24809000	0.10213	0.28414	0.71586	0.56828	0.80653	TRUE
ntc_day5_bc1_e2_skipped_vs_ntc_day5_bc1_total	PHF10_1_2	PHF10	2913.5	3787.4	2913.5	3787.4	0.37835	381870	73359000	0.10203	0.27446	0.72554	0.54892	0.79344	TRUE
ntc_day5_bc1_e2_skipped_vs_ntc_day5_bc1_total	URM1_4_1	URM1	4687.5	6186.4	4687.5	6186.4	0.4002	1123300	215940000	0.102	0.26515	0.73485	0.5303	0.78289	TRUE
ntc_day5_bc1_e2_skipped_vs_ntc_day5_bc1_total	CHTOP_3_4	CHTOP	1884.2	2416.6	1884.2	2416.6	0.35889	141750	27271000	0.10196	0.28318	0.71682	0.56636	0.80629	TRUE
ntc_day5_bc1_e2_skipped_vs_ntc_day5_bc1_total	LCMT2_2_3	LCMT2	2160	2781.1	2160	2781.1	0.36447	192870	37187000	0.10185	0.28034	0.71966	0.56067	0.80284	TRUE
ntc_day5_bc1_e2_skipped_vs_ntc_day5_bc1_total	LTA4H_1_2	LTA4H	2326.4	2998.7	2326.4	2998.7	0.3661	225990	44011000	0.10134	0.27852	0.72148	0.55705	0.80055	TRUE
ntc_day5_bc1_e2_skipped_vs_ntc_day5_bc1_total	OLA1_4_1	OLA1	3153.1	4101.6	3153.1	4101.6	0.3793	449810	87775000	0.10124	0.2724	0.7276	0.54479	0.79087	TRUE
ntc_day5_bc1_e2_skipped_vs_ntc_day5_bc1_total	APOBEC3G_2_3	APOBEC3G	1354.7	1717.6	1354.7	1717.6	0.34219	65847	12895000	0.10106	0.28942	0.71058	0.57883	0.81278	TRUE
ntc_day5_bc1_e2_skipped_vs_ntc_day5_bc1_total	PPIL3_2_3	PPIL3	1434.6	1819.6	1434.6	1819.6	0.34279	74124	14686000	0.10047	0.28787	0.71213	0.57573	0.81017	TRUE
ntc_day5_bc1_e2_skipped_vs_ntc_day5_bc1_total	SRP14_2_3	SRP14	3121.3	4048.6	3121.3	4048.6	0.37515	429890	85778000	0.10012	0.27189	0.72811	0.54378	0.79	TRUE
ntc_day5_bc1_e2_skipped_vs_ntc_day5_bc1_total	EIF4G3_3_4	EIF4G3	3959.9	5174.6	3959.9	5174.6	0.3859	737770	147230000	0.10011	0.26722	0.73278	0.53443	0.78452	TRUE
ntc_day5_bc1_e2_skipped_vs_ntc_day5_bc1_total	SLC4A1AP_1_2	SLC4A1AP	3352	4357.3	3352	4357.3	0.37829	505250	100850000	0.1001	0.27047	0.72953	0.54094	0.78807	TRUE
ntc_day5_bc1_e2_skipped_vs_ntc_day5_bc1_total	ENOX2_4_1	ENOX2	2591.9	3340	2591.9	3340	0.36575	279880	56247000	0.099759	0.27537	0.72463	0.55073	0.79521	TRUE
ntc_day5_bc1_e2_skipped_vs_ntc_day5_bc1_total	VARS2_1_2	VARS2	2847	3678.6	2847	3678.6	0.36964	345850	69610000	0.099683	0.27345	0.72655	0.54689	0.79231	TRUE
ntc_day5_bc1_e2_skipped_vs_ntc_day5_bc1_total	HINT3_2_3	HINT3	1902.7	2426.1	1902.7	2426.1	0.35048	137010	27882000	0.099137	0.28123	0.71877	0.56246	0.8042	TRUE
ntc_day5_bc1_e2_skipped_vs_ntc_day5_bc1_total	MRPL38_2_3	MRPL38	1680.1	2133.8	1680.1	2133.8	0.34468	102910	21021000	0.098949	0.28367	0.71633	0.56733	0.80648	TRUE
ntc_day5_bc1_e2_skipped_vs_ntc_day5_bc1_total	TRAP1_4_1	TRAP1	366.78	447.42	366.78	447.42	0.28602	3251.7	664250	0.098947	0.31628	0.68372	0.63256	0.84102	TRUE
ntc_day5_bc1_e2_skipped_vs_ntc_day5_bc1_total	GNE_1_2	GNE	2318.2	2971.5	2318.2	2971.5	0.35801	213360	43662000	0.098859	0.27705	0.72295	0.5541	0.79782	TRUE
ntc_day5_bc1_e2_skipped_vs_ntc_day5_bc1_total	DDX19B_2_3	DDX19B	405.97	496.38	405.97	496.38	0.28942	4086.9	836370	0.098858	0.31398	0.68602	0.62796	0.83822	TRUE
ntc_day5_bc1_e2_skipped_vs_ntc_day5_bc1_total	YTHDF3_3_4	YTHDF3	1873.1	2384	1873.1	2384	0.34779	130510	26908000	0.098491	0.28115	0.71885	0.5623	0.8041	TRUE
ntc_day5_bc1_e2_skipped_vs_ntc_day5_bc1_total	RPS29_3_4	RPS29	1653.5	2095.7	1653.5	2095.7	0.34174	97777	20273000	0.098215	0.28354	0.71646	0.56708	0.80648	TRUE
ntc_day5_bc1_e2_skipped_vs_ntc_day5_bc1_total	TENT4A_1_2	TENT4A	1657.9	2101.1	1657.9	2101.1	0.34162	98221	20396000	0.098139	0.28344	0.71656	0.56688	0.80648	TRUE
ntc_day5_bc1_e2_skipped_vs_ntc_day5_bc1_total	EDC3_3_4	EDC3	3732.9	4845.5	3732.9	4845.5	0.37627	618970	128760000	0.098052	0.26707	0.73293	0.53414	0.78438	TRUE
ntc_day5_bc1_e2_skipped_vs_ntc_day5_bc1_total	RNASEL_1_2	RNASEL	8775.3	11709	8775.3	11709	0.41607	4303600	896570000	0.09798	0.25077	0.74923	0.50155	0.76558	TRUE
ntc_day5_bc1_e2_skipped_vs_ntc_day5_bc1_total	UBFD1_2_3	UBFD1	1609.1	2035.8	1609.1	2035.8	0.33919	91056	19059000	0.097751	0.28382	0.71618	0.56763	0.80653	TRUE
ntc_day5_bc1_e2_skipped_vs_ntc_day5_bc1_total	EPS8L3_4_1	EPS8L3	1532.9	1936.6	1532.9	1936.6	0.33701	81460	17072000	0.09769	0.28478	0.71522	0.56956	0.80703	TRUE
ntc_day5_bc1_e2_skipped_vs_ntc_day5_bc1_total	EED_4_1	EED	7297.1	9669.2	7297.1	9669.2	0.40602	2813400	589800000	0.097674	0.254	0.746	0.508	0.76932	TRUE
ntc_day5_bc1_e2_skipped_vs_ntc_day5_bc1_total	NOP14_3_4	NOP14	1657.9	2098.4	1657.9	2098.4	0.33975	97019	20396000	0.097537	0.28307	0.71693	0.56614	0.80629	TRUE
ntc_day5_bc1_e2_skipped_vs_ntc_day5_bc1_total	RPL5_1_2	RPL5	1694.1	2143.3	1694.1	2143.3	0.33909	100860	21422000	0.09704	0.28232	0.71768	0.56463	0.80556	TRUE
ntc_day5_bc1_e2_skipped_vs_ntc_day5_bc1_total	PRKDC_1_2	PRKDC	23.663	27.199	23.663	27.199	0.19328	6.2508	1340.8	0.096562	0.37709	0.62291	0.75418	0.90271	TRUE
ntc_day5_bc1_e2_skipped_vs_ntc_day5_bc1_total	FAM120A_4_1	FAM120A	4876.8	6360.5	4876.8	6360.5	0.38312	1100600	236250000	0.096527	0.26091	0.73909	0.52183	0.77809	TRUE
ntc_day5_bc1_e2_skipped_vs_ntc_day5_bc1_total	NOVA1_4_1	NOVA1	1436.1	1806	1436.1	1806	0.33049	68432	14720000	0.096424	0.28536	0.71464	0.57072	0.80717	TRUE
ntc_day5_bc1_e2_skipped_vs_ntc_day5_bc1_total	ALKBH2_1_2	ALKBH2	8070.6	10696	8070.6	10696	0.40627	3446300	741380000	0.09642	0.25132	0.74868	0.50263	0.76602	TRUE
ntc_day5_bc1_e2_skipped_vs_ntc_day5_bc1_total	SYNE2_4_1	SYNE2	365.3	443.34	365.3	443.34	0.27865	3045.3	658180	0.096196	0.31475	0.68525	0.6295	0.83937	TRUE
ntc_day5_bc1_e2_skipped_vs_ntc_day5_bc1_total	TLE5_4_1	TLE5	2299	2928	2299	2928	0.34874	197780	42844000	0.096086	0.27549	0.72451	0.55098	0.79543	TRUE
ntc_day5_bc1_e2_skipped_vs_ntc_day5_bc1_total	AGO1_1_2	AGO1	2179.2	2768.8	2179.2	2768.8	0.34533	173830	37943000	0.095721	0.27635	0.72365	0.55269	0.79684	TRUE
ntc_day5_bc1_e2_skipped_vs_ntc_day5_bc1_total	TWF2_1_2	TWF2	3049.6	3911.2	3049.6	3911.2	0.35889	371190	81368000	0.095518	0.26946	0.73054	0.53893	0.78633	TRUE
ntc_day5_bc1_e2_skipped_vs_ntc_day5_bc1_total	NOP10_2_3	NOP10	4738.5	6156.5	4738.5	6156.5	0.37759	1005300	221310000	0.095313	0.2607	0.7393	0.52139	0.77769	TRUE
ntc_day5_bc1_e2_skipped_vs_ntc_day5_bc1_total	NXF3_1_2	NXF3	3090.3	3962.9	3090.3	3962.9	0.35872	380740	83853000	0.095295	0.26906	0.73094	0.53812	0.78631	TRUE
ntc_day5_bc1_e2_skipped_vs_ntc_day5_bc1_total	HEXIM1_4_1	HEXIM1	2670.2	3408	2670.2	3408	0.35185	272160	60184000	0.095102	0.27186	0.72814	0.54372	0.79	TRUE
ntc_day5_bc1_e2_skipped_vs_ntc_day5_bc1_total	NMD3_2_3	NMD3	1163.2	1449.7	1163.2	1449.7	0.31742	41044	9123200	0.094856	0.28881	0.71119	0.57762	0.81161	TRUE
ntc_day5_bc1_e2_skipped_vs_ntc_day5_bc1_total	AKAP8L_2_3	AKAP8L	999.77	1240.3	999.77	1240.3	0.31071	28921	6469700	0.094554	0.29183	0.70817	0.58367	0.81466	TRUE
ntc_day5_bc1_e2_skipped_vs_ntc_day5_bc1_total	HEATR1_2_3	HEATR1	1456	1823.7	1456	1823.7	0.32463	67589	15189000	0.094338	0.28379	0.71621	0.56758	0.80653	TRUE
ntc_day5_bc1_e2_skipped_vs_ntc_day5_bc1_total	SURF6_2_3	SURF6	2608.1	3318.3	2608.1	3318.3	0.3473	252150	57052000	0.094018	0.27165	0.72835	0.5433	0.79	TRUE
ntc_day5_bc1_e2_skipped_vs_ntc_day5_bc1_total	TES_4_1	TES	2787.1	3550.8	2787.1	3550.8	0.34929	291650	66329000	0.093777	0.27017	0.72983	0.54034	0.78772	TRUE
ntc_day5_bc1_e2_skipped_vs_ntc_day5_bc1_total	PABPC4_2_3	PABPC4	2080.1	2624.7	2080.1	2624.7	0.33533	148270	34139000	0.093201	0.27573	0.72427	0.55145	0.79571	TRUE
ntc_day5_bc1_e2_skipped_vs_ntc_day5_bc1_total	TARBP1_1_2	TARBP1	3201.2	4088	3201.2	4088	0.35269	393220	90842000	0.093044	0.26695	0.73305	0.53389	0.78428	TRUE
ntc_day5_bc1_e2_skipped_vs_ntc_day5_bc1_total	IFIT1B_4_1	IFIT1B	3221.9	4109.8	3221.9	4109.8	0.35105	394160	92182000	0.092476	0.26646	0.73354	0.53292	0.78361	TRUE
ntc_day5_bc1_e2_skipped_vs_ntc_day5_bc1_total	TDRD9_1_2	TDRD9	4052.3	5203.1	4052.3	5203.1	0.36056	662220	155150000	0.092393	0.26189	0.73811	0.52377	0.77963	TRUE
ntc_day5_bc1_e2_skipped_vs_ntc_day5_bc1_total	EIF1AX_1_2	EIF1AX	3386	4321.9	3386	4321.9	0.35197	437920	103190000	0.092127	0.26525	0.73475	0.53051	0.78289	TRUE
ntc_day5_bc1_e2_skipped_vs_ntc_day5_bc1_total	INTS10_1_2	INTS10	3060.7	3894.9	3060.7	3894.9	0.34763	347950	82042000	0.092099	0.26724	0.73276	0.53449	0.78452	TRUE
ntc_day5_bc1_e2_skipped_vs_ntc_day5_bc1_total	RNPC3_2_3	RNPC3	3821.6	4894.4	3821.6	4894.4	0.35689	575500	135820000	0.092058	0.26282	0.73718	0.52565	0.77993	TRUE
ntc_day5_bc1_e2_skipped_vs_ntc_day5_bc1_total	PIH1D1_2_3	PIH1D1	2208.8	2783.8	2208.8	2783.8	0.33366	165310	39122000	0.09193	0.27371	0.72629	0.54743	0.79273	TRUE
ntc_day5_bc1_e2_skipped_vs_ntc_day5_bc1_total	NFS1_1_2	NFS1	3111	3956.1	3111	3956.1	0.34661	357110	85134000	0.091594	0.2666	0.7334	0.5332	0.78368	TRUE
ntc_day5_bc1_e2_skipped_vs_ntc_day5_bc1_total	EZH2_3_4	EZH2	2356.7	2970.1	2356.7	2970.1	0.33363	188140	45324000	0.091116	0.27189	0.72811	0.54378	0.79	TRUE
ntc_day5_bc1_e2_skipped_vs_ntc_day5_bc1_total	XAB2_3_4	XAB2	2729.4	3452.9	2729.4	3452.9	0.33912	261730	63253000	0.09097	0.26883	0.73117	0.53766	0.78611	TRUE
ntc_day5_bc1_e2_skipped_vs_ntc_day5_bc1_total	SDS_3_4	SDS	3143.5	3992.8	3143.5	3992.8	0.34493	360660	87169000	0.090966	0.266	0.734	0.532	0.78323	TRUE
ntc_day5_bc1_e2_skipped_vs_ntc_day5_bc1_total	RPL8_1_2	RPL8	2427.7	3059.9	2427.7	3059.9	0.33377	199830	48483000	0.090793	0.27108	0.72892	0.54217	0.78905	TRUE
ntc_day5_bc1_e2_skipped_vs_ntc_day5_bc1_total	MRPL30_1_2	MRPL30	1134.4	1400.7	1134.4	1400.7	0.30408	35482	8617800	0.090745	0.28683	0.71317	0.57366	0.80853	TRUE
ntc_day5_bc1_e2_skipped_vs_ntc_day5_bc1_total	SFPQ_3_4	SFPQ	295.79	353.59	295.79	353.59	0.2567	1670.2	407670	0.090521	0.31614	0.68386	0.63229	0.84093	TRUE
ntc_day5_bc1_e2_skipped_vs_ntc_day5_bc1_total	GRWD1_1_2	GRWD1	3357.2	4267.5	3357.2	4267.5	0.34604	414320	101210000	0.090486	0.26439	0.73561	0.52878	0.7821	TRUE
ntc_day5_bc1_e2_skipped_vs_ntc_day5_bc1_total	POP7_2_3	POP7	8482.5	11079	8482.5	11079	0.38529	3372200	830080000	0.090138	0.24634	0.75366	0.49268	0.76	TRUE
ntc_day5_bc1_e2_skipped_vs_ntc_day5_bc1_total	C7ORF50_1_2	C7ORF50	2516.4	3170	2516.4	3170	0.333	213600	52600000	0.090121	0.26994	0.73006	0.53988	0.78731	TRUE
ntc_day5_bc1_e2_skipped_vs_ntc_day5_bc1_total	SIDT2_2_3	SIDT2	1201.6	1482.3	1201.6	1482.3	0.30264	39395	9822300	0.089563	0.28489	0.71511	0.56978	0.80703	TRUE
ntc_day5_bc1_e2_skipped_vs_ntc_day5_bc1_total	U2AF1_4_1	U2AF1	1740.7	2167.8	1740.7	2167.8	0.31635	91179	22783000	0.089465	0.27707	0.72293	0.55415	0.79782	TRUE
ntc_day5_bc1_e2_skipped_vs_ntc_day5_bc1_total	HNRNPA1L2_4_1	HNRNPA1L2	400.79	481.42	400.79	481.42	0.26383	3250.3	812370	0.089454	0.3087	0.6913	0.61741	0.83248	TRUE
ntc_day5_bc1_e2_skipped_vs_ntc_day5_bc1_total	TCERG1_1_2	TCERG1	4036	5142	4036	5142	0.3493	611520	153740000	0.089192	0.25994	0.74006	0.51988	0.77744	TRUE
ntc_day5_bc1_e2_skipped_vs_ntc_day5_bc1_total	STK10_1_2	STK10	1217.9	1501.4	1217.9	1501.4	0.30166	40177	10127000	0.089077	0.28431	0.71569	0.56861	0.80653	TRUE
ntc_day5_bc1_e2_skipped_vs_ntc_day5_bc1_total	NDUFV3_4_1	NDUFV3	711.37	864.92	711.37	864.92	0.28161	11789	2987800	0.088834	0.29569	0.70431	0.59138	0.8177	TRUE
ntc_day5_bc1_e2_skipped_vs_ntc_day5_bc1_total	PDCD4_1_2	PDCD4	2027.6	2530.9	2027.6	2530.9	0.31969	126620	32214000	0.088662	0.27343	0.72657	0.54686	0.79231	TRUE
ntc_day5_bc1_e2_skipped_vs_ntc_day5_bc1_total	TFIP11_4_1	TFIP11	6247.8	8048.2	6247.8	8048.2	0.36526	1620600	414600000	0.088418	0.25099	0.74901	0.50199	0.76559	TRUE
ntc_day5_bc1_e2_skipped_vs_ntc_day5_bc1_total	ARHGEF28_3_4	ARHGEF28	3820.9	4850.9	3820.9	4850.9	0.34428	530520	135760000	0.088407	0.26052	0.73948	0.52104	0.77769	TRUE
ntc_day5_bc1_e2_skipped_vs_ntc_day5_bc1_total	NUSAP1_2_3	NUSAP1	3403.8	4306.9	3403.8	4306.9	0.33943	407840	104420000	0.088382	0.26279	0.73721	0.52558	0.77993	TRUE
ntc_day5_bc1_e2_skipped_vs_ntc_day5_bc1_total	GPATCH4_1_2	GPATCH4	899.94	1098.8	899.94	1098.8	0.28779	19780	5095300	0.088114	0.29017	0.70983	0.58034	0.81363	TRUE
ntc_day5_bc1_e2_skipped_vs_ntc_day5_bc1_total	NSUN5_1_2	NSUN5	3622.7	4588.5	3622.7	4588.5	0.34087	466360	120300000	0.088055	0.26135	0.73865	0.5227	0.77858	TRUE
ntc_day5_bc1_e2_skipped_vs_ntc_day5_bc1_total	MRPS27_2_3	MRPS27	2049.8	2555.3	2049.8	2555.3	0.31788	127770	33020000	0.087973	0.27278	0.72722	0.54556	0.79171	TRUE
ntc_day5_bc1_e2_skipped_vs_ntc_day5_bc1_total	POLR1E_2_3	POLR1E	5588.2	7158.7	5588.2	7158.7	0.35727	1233300	321820000	0.087548	0.25257	0.74743	0.50514	0.76816	TRUE
ntc_day5_bc1_e2_skipped_vs_ntc_day5_bc1_total	EXOG_3_4	EXOG	862.96	1051.2	862.96	1051.2	0.28442	17723	4632400	0.087475	0.29069	0.70931	0.58137	0.81378	TRUE
ntc_day5_bc1_e2_skipped_vs_ntc_day5_bc1_total	ZSGREEN1_2_3	ZSGREEN1	3269.9	4122	3269.9	4122	0.33398	362990	95333000	0.087265	0.26289	0.73711	0.52577	0.77993	TRUE
ntc_day5_bc1_e2_skipped_vs_ntc_day5_bc1_total	EEF2K_1_2	EEF2K	2458.7	3074.8	2458.7	3074.8	0.32247	189780	49902000	0.087213	0.26859	0.73141	0.53718	0.78611	TRUE
ntc_day5_bc1_e2_skipped_vs_ntc_day5_bc1_total	RPP38_4_1	RPP38	2163	2695.4	2163	2695.4	0.31737	141750	37303000	0.087178	0.27118	0.72882	0.54237	0.78907	TRUE
ntc_day5_bc1_e2_skipped_vs_ntc_day5_bc1_total	IFI16_1_2	IFI16	3537.6	4467.4	3537.6	4467.4	0.33657	432250	113980000	0.08709	0.26121	0.73879	0.52242	0.77858	TRUE
ntc_day5_bc1_e2_skipped_vs_ntc_day5_bc1_total	ARPC1B_2_3	ARPC1B	2914.3	3658.3	2914.3	3658.3	0.32792	276760	73401000	0.086839	0.26492	0.73508	0.52985	0.78277	TRUE
ntc_day5_bc1_e2_skipped_vs_ntc_day5_bc1_total	LENG9_3_4	LENG9	1656.4	2048.1	1656.4	2048.1	0.30604	76698	20355000	0.08681	0.27646	0.72354	0.55292	0.79696	TRUE
ntc_day5_bc1_e2_skipped_vs_ntc_day5_bc1_total	ENDOG_3_4	ENDOG	3005.2	3773.8	3005.2	3773.8	0.32847	295400	78705000	0.086639	0.26418	0.73582	0.52836	0.78204	TRUE
ntc_day5_bc1_e2_skipped_vs_ntc_day5_bc1_total	LSM12_1_2	LSM12	582.7	701.73	582.7	701.73	0.26774	7083.7	1899600	0.08636	0.29857	0.70143	0.59714	0.82215	TRUE
ntc_day5_bc1_e2_skipped_vs_ntc_day5_bc1_total	ZFR_1_2	ZFR	6136.1	7853.7	6136.1	7853.7	0.35599	1475000	397970000	0.086096	0.24985	0.75015	0.4997	0.7644	TRUE
ntc_day5_bc1_e2_skipped_vs_ntc_day5_bc1_total	CCR4_3_4	CCR4	2957.2	3705.8	2957.2	3705.8	0.3255	280270	75877000	0.085951	0.26407	0.73593	0.52814	0.78204	TRUE
ntc_day5_bc1_e2_skipped_vs_ntc_day5_bc1_total	AZGP1_3_4	AZGP1	4136.6	5231.7	4136.6	5231.7	0.33876	599620	162570000	0.085887	0.25736	0.74264	0.51472	0.77399	TRUE
ntc_day5_bc1_e2_skipped_vs_ntc_day5_bc1_total	YAP1_4_1	YAP1	4586.2	5808.3	4586.2	5808.3	0.34075	746780	205490000	0.085255	0.25494	0.74505999999999994	0.50988	0.77107	TRUE
ntc_day5_bc1_e2_skipped_vs_ntc_day5_bc1_total	EIF3L_1_2	EIF3L	5591.2	7117.9	5591.2	7117.9	0.34826	1165600	322210000	0.085057	0.25097	0.74903	0.50194	0.76559	TRUE
ntc_day5_bc1_e2_skipped_vs_ntc_day5_bc1_total	ZFR2_2_3	ZFR2	2289.4	2840.9	2289.4	2840.9	0.31126	152090	42439000	0.08466	0.26845	0.73155	0.5369	0.7859	TRUE
ntc_day5_bc1_e2_skipped_vs_ntc_day5_bc1_total	ESRP2_3_4	ESRP2	1811.7	2234.4	1811.7	2234.4	0.30238	89330	24947000	0.084625	0.27325	0.72675	0.5465	0.79231	TRUE
ntc_day5_bc1_e2_skipped_vs_ntc_day5_bc1_total	CTNND1_4_1	CTNND1	1254.9	1532.7	1254.9	1532.7	0.28827	38579	10838000	0.084374	0.28079	0.71921	0.56159	0.8035	TRUE
ntc_day5_bc1_e2_skipped_vs_ntc_day5_bc1_total	DHX36_2_3	DHX36	2598.5	3232.6	2598.5	3232.6	0.3149	201030	56576000	0.0843	0.26565	0.73435	0.53129	0.78314	TRUE
ntc_day5_bc1_e2_skipped_vs_ntc_day5_bc1_total	CCDC124_1_2	CCDC124	2637	3280.2	2637	3280.2	0.3148	206870	58494000	0.084102	0.26522	0.73478	0.53045	0.78289	TRUE
ntc_day5_bc1_e2_skipped_vs_ntc_day5_bc1_total	ZC3H6_2_3	ZC3H6	3572.4	4479.7	3572.4	4479.7	0.32642	411570	116540000	0.084043	0.25909	0.74091	0.51819	0.77642	TRUE
ntc_day5_bc1_e2_skipped_vs_ntc_day5_bc1_total	CPEB2_1_2	CPEB2	2412.2	2991.9	2412.2	2991.9	0.31061	168040	47782000	0.083866	0.26689	0.73311	0.53378	0.78425	TRUE
ntc_day5_bc1_e2_skipped_vs_ntc_day5_bc1_total	PNN_1_2	PNN	3446.7	4312.4	3446.7	4312.4	0.32319	374720	107430000	0.083521	0.25948	0.74052	0.51895	0.77663	TRUE
ntc_day5_bc1_e2_skipped_vs_ntc_day5_bc1_total	ZCCHC14_4_1	ZCCHC14	1121	1362.7	1121	1362.7	0.28136	29191	8389900	0.083418	0.28261	0.71739	0.56521	0.80586	TRUE
ntc_day5_bc1_e2_skipped_vs_ntc_day5_bc1_total	LYAR_2_3	LYAR	1704.5	2093	1704.5	2093	0.29605	75455	21721000	0.083353	0.27373	0.72627	0.54746	0.79273	TRUE
ntc_day5_bc1_e2_skipped_vs_ntc_day5_bc1_total	ALKBH6_2_3	ALKBH6	3527.3	4413	3527.3	4413	0.32313	392260	113220000	0.083241	0.25884	0.74116	0.51768	0.7761	TRUE
ntc_day5_bc1_e2_skipped_vs_ntc_day5_bc1_total	PSMD7_4_1	PSMD7	205.57	240.71	205.57	240.71	0.22662	617.3	178540	0.083156	0.32013	0.67987	0.64027	0.8451	TRUE
ntc_day5_bc1_e2_skipped_vs_ntc_day5_bc1_total	RBMY1D_4_1	RBMY1D	329.07	388.94	329.07	388.94	0.24052	1792.7	519260	0.083097	0.30938	0.69062	0.61876	0.83342	TRUE
ntc_day5_bc1_e2_skipped_vs_ntc_day5_bc1_total	RPL26_3_4	RPL26	326.85	386.22	326.85	386.22	0.24015	1762.8	511350	0.083036	0.3095	0.6905	0.619	0.83343	TRUE
ntc_day5_bc1_e2_skipped_vs_ntc_day5_bc1_total	IMMT_4_1	IMMT	3262.6	4069	3262.6	4069	0.31857	325140	94845000	0.082803	0.26012	0.73988	0.52024	0.77754	TRUE
ntc_day5_bc1_e2_skipped_vs_ntc_day5_bc1_total	TENT2_1_2	TENT2	3166.4	3943.8	3166.4	3943.8	0.31666	302190	88619000	0.082583	0.26058	0.73942	0.52116	0.77769	TRUE
ntc_day5_bc1_e2_skipped_vs_ntc_day5_bc1_total	RBM7_3_4	RBM7	2801.1	3477.4	2801.1	3477.4	0.3119	228660	67091000	0.082562	0.26304	0.73696	0.52607	0.78016	TRUE
ntc_day5_bc1_e2_skipped_vs_ntc_day5_bc1_total	SRBD1_1_2	SRBD1	1901.2	2336.4	1901.2	2336.4	0.29724	94700	27833000	0.082492	0.27093	0.72907	0.54185	0.78872	TRUE
ntc_day5_bc1_e2_skipped_vs_ntc_day5_bc1_total	UNKL_1_2	UNKL	617.46	738.45	617.46	738.45	0.25777	7319.3	2166600	0.082198	0.2948	0.7052	0.5896	0.81729	TRUE
ntc_day5_bc1_e2_skipped_vs_ntc_day5_bc1_total	GTF2F1_2_3	GTF2F1	3959.1	4954.3	3959.1	4954.3	0.32342	495150	147170000	0.082031	0.25578	0.74422	0.51156	0.77173	TRUE
ntc_day5_bc1_e2_skipped_vs_ntc_day5_bc1_total	RNPS1_2_3	RNPS1	6168.7	7811.5	6168.7	7811.5	0.34059	1349500	402770000	0.081859	0.24704	0.75296	0.49407	0.76089	TRUE
ntc_day5_bc1_e2_skipped_vs_ntc_day5_bc1_total	CFAP65_1_2	CFAP65	454.78	539.9	454.78	539.9	0.24703	3622.9	1082200	0.081826	0.30136	0.69864	0.60272	0.82541	TRUE
ntc_day5_bc1_e2_skipped_vs_ntc_day5_bc1_total	ZC3H8_4_1	ZC3H8	2376.7	2930.7	2376.7	2930.7	0.30218	153470	46200000	0.081508	0.26572	0.73428	0.53144	0.78317	TRUE
ntc_day5_bc1_e2_skipped_vs_ntc_day5_bc1_total	PTMA_2_3	PTMA	3068.1	3806.5	3068.1	3806.5	0.31104	272630	82492000	0.0813	0.26041	0.73959	0.52082	0.77769	TRUE
ntc_day5_bc1_e2_skipped_vs_ntc_day5_bc1_total	KYAT3_1_2	KYAT3	2163	2657.3	2163	2657.3	0.29685	122200	37303000	0.080944	0.2673	0.7327	0.5346	0.78452	TRUE
ntc_day5_bc1_e2_skipped_vs_ntc_day5_bc1_total	HOXB6_1_2	HOXB6	3272.9	4063.5	3272.9	4063.5	0.31207	312530	95529000	0.08089	0.25885	0.74115	0.5177	0.7761	TRUE
ntc_day5_bc1_e2_skipped_vs_ntc_day5_bc1_total	SNRPB2_3_4	SNRPB2	3230	4006.4	3230	4006.4	0.31068	301380	92711000	0.080632	0.25895	0.74105	0.51791	0.77614	TRUE
ntc_day5_bc1_e2_skipped_vs_ntc_day5_bc1_total	EIF5_4_1	EIF5	5263.6	6613.4	5263.6	6613.4	0.3293	911040	280940000	0.080534	0.24925	0.75075	0.4985	0.76351	TRUE
ntc_day5_bc1_e2_skipped_vs_ntc_day5_bc1_total	WDR36_1_2	WDR36	3005.2	3718.1	3005.2	3718.1	0.307	254090	78705000	0.080354	0.26023	0.73977	0.52046	0.77754	TRUE
ntc_day5_bc1_e2_skipped_vs_ntc_day5_bc1_total	HUWE1_2_3	HUWE1	2604.4	3209.5	2604.4	3209.5	0.30127	183040	56869000	0.080233	0.26305	0.73695	0.52611	0.78016	TRUE
ntc_day5_bc1_e2_skipped_vs_ntc_day5_bc1_total	GPR161_4_1	GPR161	1531.4	1861.8	1531.4	1861.8	0.28161	54555	17034000	0.080032	0.27392	0.72608	0.54784	0.79275	TRUE
ntc_day5_bc1_e2_skipped_vs_ntc_day5_bc1_total	FYTTD1_2_3	FYTTD1	4277.1	5336.4	4277.1	5336.4	0.31917	561070	175380000	0.079989	0.25296	0.74704	0.50593	0.76832	TRUE
ntc_day5_bc1_e2_skipped_vs_ntc_day5_bc1_total	AGO2_4_1	AGO2	472.52	558.94	472.52	558.94	0.24183	3733.7	1180400	0.079536	0.29914	0.70086	0.59829	0.82307	TRUE
ntc_day5_bc1_e2_skipped_vs_ntc_day5_bc1_total	L1TD1_3_4	L1TD1	209.27	243.43	209.27	243.43	0.21717	583.43	185910	0.079224	0.31745	0.68255	0.63489	0.84257	TRUE
ntc_day5_bc1_e2_skipped_vs_ntc_day5_bc1_total	SURF6_1_2	SURF6	2186.6	2675	2186.6	2675	0.29072	119260	38236000	0.078983	0.26585	0.73415	0.53171	0.78317	TRUE
ntc_day5_bc1_e2_skipped_vs_ntc_day5_bc1_total	DDX4_2_3	DDX4	668.48	795.57	668.48	795.57	0.25075	8075.2	2594500	0.078898	0.29107	0.70893	0.58214	0.81378	TRUE
ntc_day5_bc1_e2_skipped_vs_ntc_day5_bc1_total	RPP25L_4_1	RPP25L	2431.4	2981	2431.4	2981	0.29391	151040	48651000	0.078798000000000007	0.26356	0.73644	0.52712	0.78139	TRUE
ntc_day5_bc1_e2_skipped_vs_ntc_day5_bc1_total	FNDC3A_4_1	FNDC3A	3830.5	4750.3	3830.5	4750.3	0.31042	423030	136530000	0.078719	0.25434	0.74566	0.50868	0.76994	TRUE
ntc_day5_bc1_e2_skipped_vs_ntc_day5_bc1_total	SLC16A3_1_2	SLC16A3	5347.9	6686.8	5347.9	6686.8	0.32231	896440	291260000	0.078458	0.24762	0.75238	0.49523	0.76097	TRUE
ntc_day5_bc1_e2_skipped_vs_ntc_day5_bc1_total	RPL23_3_4	RPL23	175.25	202.63	175.25	202.63	0.2083	374.74	124320	0.077646	0.32063	0.67937	0.64126	0.84537	TRUE
ntc_day5_bc1_e2_skipped_vs_ntc_day5_bc1_total	PELP1_2_3	PELP1	3089.5	3798.3	3089.5	3798.3	0.2979	251210	83807000	0.077426	0.25783	0.74217	0.51566	0.77439	TRUE
ntc_day5_bc1_e2_skipped_vs_ntc_day5_bc1_total	GFM1_2_3	GFM1	4395.4	5449.3	4395.4	5449.3	0.31	555320	186590000	0.077151	0.25062	0.74938	0.50125	0.76558	TRUE
ntc_day5_bc1_e2_skipped_vs_ntc_day5_bc1_total	TYW1_2_3	TYW1	1381.3	1664.6	1381.3	1664.6	0.26891	40112	13478000	0.077151	0.27432	0.72568	0.54864	0.79344	TRUE
ntc_day5_bc1_e2_skipped_vs_ntc_day5_bc1_total	MMAA_4_1	MMAA	5577.1	6957.5	5577.1	6957.5	0.319	952720	320370000	0.07712	0.24595	0.75405	0.4919	0.75906	TRUE
ntc_day5_bc1_e2_skipped_vs_ntc_day5_bc1_total	ATXN2L_2_3	ATXN2L	3927.3	4853.6	3927.3	4853.6	0.30545	429020	144500000	0.077059	0.25279	0.74721	0.50559	0.76822	TRUE
ntc_day5_bc1_e2_skipped_vs_ntc_day5_bc1_total	DUSP9_1_2	DUSP9	3474	4279.7	3474	4279.7	0.30083	324580	109380000	0.077038	0.25523	0.74477	0.51045	0.77122	TRUE
ntc_day5_bc1_e2_skipped_vs_ntc_day5_bc1_total	MOV10_3_4	MOV10	3774.3	4657.8	3774.3	4657.8	0.30338	390320	132030000	0.076894	0.25348	0.74652	0.50696	0.769	TRUE
ntc_day5_bc1_e2_skipped_vs_ntc_day5_bc1_total	AIMP1_1_2	AIMP1	3443.7	4234.9	3443.7	4234.9	0.29827	312950	107230000	0.076402	0.255	0.745	0.51	0.77107	TRUE
ntc_day5_bc1_e2_skipped_vs_ntc_day5_bc1_total	LSM12_3_4	LSM12	2390.7	2913	2390.7	2913	0.28496	136390	46823000	0.076328	0.26236	0.73764	0.52472	0.77963	TRUE
ntc_day5_bc1_e2_skipped_vs_ntc_day5_bc1_total	PKM_3_4	PKM	3775.7	4652.4	3775.7	4652.4	0.30113	384230	132150000	0.076258	0.25307	0.74693	0.50614	0.76832	TRUE
ntc_day5_bc1_e2_skipped_vs_ntc_day5_bc1_total	EZH1_2_3	EZH1	3124.3	3828.2	3124.3	3828.2	0.29308	247790	85963000	0.075928	0.25666	0.74334	0.51332	0.77317	TRUE
ntc_day5_bc1_e2_skipped_vs_ntc_day5_bc1_total	N4BP2_4_1	N4BP2	621.9	734.37	621.9	734.37	0.23948	6325.2	2202100	0.075794	0.2908	0.7092	0.5816	0.81378	TRUE
ntc_day5_bc1_e2_skipped_vs_ntc_day5_bc1_total	MRPS23_2_3	MRPS23	1268.2	1520.4	1268.2	1520.4	0.2615	31808	11101000	0.075701	0.27525	0.72475	0.5505	0.795	TRUE
ntc_day5_bc1_e2_skipped_vs_ntc_day5_bc1_total	CDC42EP4_3_4	CDC42EP4	2146.7	2604.3	2146.7	2604.3	0.27866	104700	36669000	0.075569	0.26411	0.73589	0.52821	0.78204	TRUE
ntc_day5_bc1_e2_skipped_vs_ntc_day5_bc1_total	TAF9_2_3	TAF9	3849	4736.7	3849	4736.7	0.29934	394030	138030000	0.075559	0.25225	0.74775	0.50449	0.76783	TRUE
ntc_day5_bc1_e2_skipped_vs_ntc_day5_bc1_total	RCC1L_2_3	RCC1L	2278.3	2766.1	2278.3	2766.1	0.27979	118980	41973000	0.075295	0.26271	0.73729	0.52542	0.77993	TRUE
ntc_day5_bc1_e2_skipped_vs_ntc_day5_bc1_total	PRPF4_2_3	PRPF4	1654.9	1993.7	1654.9	1993.7	0.26851	57372	20314000	0.075157	0.26928	0.73072	0.53855	0.78631	TRUE
ntc_day5_bc1_e2_skipped_vs_ntc_day5_bc1_total	RBMY1B_2_3	RBMY1B	1944.8	2351.3	1944.8	2351.3	0.27373	82634	29304000	0.075099	0.26586	0.73414	0.53173	0.78317	TRUE
ntc_day5_bc1_e2_skipped_vs_ntc_day5_bc1_total	ATXN1_2_3	ATXN1	1904.1	2301	1904.1	2301	0.27301	78759	27931000	0.075097	0.2663	0.7337	0.53261	0.78355	TRUE
ntc_day5_bc1_e2_skipped_vs_ntc_day5_bc1_total	ANG_1_2	ANG	6938.5	8660.1	6938.5	8660.1	0.31973	1482100	526030000	0.075066	0.24042	0.75958	0.48085	0.75115	TRUE
ntc_day5_bc1_e2_skipped_vs_ntc_day5_bc1_total	NCOA5_4_1	NCOA5	2269.4	2751.2	2269.4	2751.2	0.2776	116030	41603000	0.074686	0.26241	0.73759	0.52482	0.77963	TRUE
ntc_day5_bc1_e2_skipped_vs_ntc_day5_bc1_total	DNMT3B_4_1	DNMT3B	2600.7	3160.5	2600.7	3160.5	0.28115	156680	56686000	0.074351	0.2594	0.7406	0.5188	0.77663	TRUE
ntc_day5_bc1_e2_skipped_vs_ntc_day5_bc1_total	NOC3L_2_3	NOC3L	2923.1	3560.3	2923.1	3560.3	0.28441	203010	73909000	0.074118	0.25687	0.74313	0.51374	0.77327	TRUE
ntc_day5_bc1_e2_skipped_vs_ntc_day5_bc1_total	PDE12_1_2	PDE12	1978.1	2386.7	1978.1	2386.7	0.27079	83483	30455000	0.074043	0.26486	0.73514	0.52971	0.78277	TRUE
ntc_day5_bc1_e2_skipped_vs_ntc_day5_bc1_total	NCBP1_2_3	NCBP1	3997.6	4904	3997.6	4904	0.29475	410760	150430000	0.073898	0.25044	0.74956	0.50088	0.76538	TRUE
ntc_day5_bc1_e2_skipped_vs_ntc_day5_bc1_total	MRPS31_4_1	MRPS31	848.91	1005	848.91	1005	0.24324	12181	4463000	0.073884	0.2828	0.7172	0.56561	0.80589	TRUE
ntc_day5_bc1_e2_skipped_vs_ntc_day5_bc1_total	MRPL49_1_2	MRPL49	2292.4	2774.3	2292.4	2774.3	0.27517	116120	42563000	0.073868	0.26169	0.73831	0.52338	0.77947	TRUE
ntc_day5_bc1_e2_skipped_vs_ntc_day5_bc1_total	CELF1_1_2	CELF1	4132.2	5072.6	4132.2	5072.6	0.29576	442200	162180000	0.073846	0.24975	0.75025	0.49949	0.76422	TRUE
ntc_day5_bc1_e2_skipped_vs_ntc_day5_bc1_total	ZMAT2_2_3	ZMAT2	24.403	27.199	24.403	27.199	0.15066	3.9097	1436.8	0.073771	0.36418	0.63582	0.72836	0.8918	TRUE
ntc_day5_bc1_e2_skipped_vs_ntc_day5_bc1_total	MSI2_4_1	MSI2	5736.1	7097.6	5736.1	7097.6	0.30721	926790	341490000	0.073675	0.2432	0.7568	0.4864	0.75513	TRUE
ntc_day5_bc1_e2_skipped_vs_ntc_day5_bc1_total	TRIT1_4_1	TRIT1	3245.5	3958.8	3245.5	3958.8	0.28652	254370	93726000	0.073674	0.25447	0.74553	0.50895	0.77007	TRUE
ntc_day5_bc1_e2_skipped_vs_ntc_day5_bc1_total	EIF4A1_1_2	EIF4A1	657.39	773.81	657.39	773.81	0.2349	6776.5	2497800	0.073662	0.28829	0.71171	0.57658	0.81067	TRUE
ntc_day5_bc1_e2_skipped_vs_ntc_day5_bc1_total	RPS26_4_1	RPS26	601.93	707.17	601.93	707.17	0.23211	5537.8	2044900	0.073595	0.2902	0.7098	0.5804	0.81363	TRUE
ntc_day5_bc1_e2_skipped_vs_ntc_day5_bc1_total	RPLP2_1_2	RPLP2	746.13	879.88	746.13	879.88	0.2376	8945.4	3329500	0.073303	0.28528	0.71472	0.57056	0.80717	TRUE
ntc_day5_bc1_e2_skipped_vs_ntc_day5_bc1_total	PHGDH_3_4	PHGDH	3524.3	4302.9	3524.3	4302.9	0.28788	303060	113010000	0.073236	0.25254	0.74746	0.50508	0.76816	TRUE
ntc_day5_bc1_e2_skipped_vs_ntc_day5_bc1_total	CPSF4_1_2	CPSF4	783.84	924.76	783.84	924.76	0.23824	9929.4	3723900	0.073026	0.28403	0.71597	0.56806	0.80653	TRUE
ntc_day5_bc1_e2_skipped_vs_ntc_day5_bc1_total	GNL3L_1_2	GNL3L	1517.4	1815.5	1517.4	1815.5	0.25863	44440	16682000	0.072993	0.26977	0.73023	0.53954	0.78695	TRUE
ntc_day5_bc1_e2_skipped_vs_ntc_day5_bc1_total	URB1_3_4	URB1	3487.4	4248.5	3487.4	4248.5	0.28474	289650	110330000	0.072459	0.25226	0.74774	0.50452	0.76783	TRUE
ntc_day5_bc1_e2_skipped_vs_ntc_day5_bc1_total	PCIF1_3_4	PCIF1	1882.7	2258.9	1882.7	2258.9	0.26267	70752	27222000	0.072098	0.26468	0.73532	0.52936	0.78262	TRUE
ntc_day5_bc1_e2_skipped_vs_ntc_day5_bc1_total	CLK3_4_1	CLK3	2516.4	3038.1	2516.4	3038.1	0.2717	136080	52600000	0.071932	0.25856	0.74144	0.51712	0.77577	TRUE
ntc_day5_bc1_e2_skipped_vs_ntc_day5_bc1_total	S100A16_2_3	S100A16	1587.6	1895.8	1587.6	1895.8	0.25574	47468	18487000	0.071661	0.26799	0.73201	0.53598	0.78508	TRUE
ntc_day5_bc1_e2_skipped_vs_ntc_day5_bc1_total	RANBP2_1_2	RANBP2	4410.2	5390.8	4410.2	5390.8	0.2896	480790	188020000	0.071514	0.24698	0.75302	0.49395	0.76087	TRUE
ntc_day5_bc1_e2_skipped_vs_ntc_day5_bc1_total	PSPC1_3_4	PSPC1	1671.2	1995	1671.2	1995	0.25539	52433	20770000	0.071056	0.26653	0.73347	0.53307	0.78361	TRUE
ntc_day5_bc1_e2_skipped_vs_ntc_day5_bc1_total	ACAT1_3_4	ACAT1	5170.4	6336	5170.4	6336	0.29324	679300	269770000	0.070965	0.24349	0.75651	0.48699	0.7554	TRUE
ntc_day5_bc1_e2_skipped_vs_ntc_day5_bc1_total	PIM1_4_1	PIM1	2048.3	2454.7	2048.3	2454.7	0.26098	82565	32966000	0.070775	0.2621	0.7379	0.52419	0.77963	TRUE
ntc_day5_bc1_e2_skipped_vs_ntc_day5_bc1_total	ZC3H10_4_1	ZC3H10	2368.5	2845	2368.5	2845	0.26434	113510	45842000	0.070373	0.25883	0.74117	0.51767	0.7761	TRUE
ntc_day5_bc1_e2_skipped_vs_ntc_day5_bc1_total	FASTKD2_4_1	FASTKD2	1251.9	1482.3	1251.9	1482.3	0.24355	26545	10780000	0.070176	0.27213	0.72787	0.54427	0.79046	TRUE
ntc_day5_bc1_e2_skipped_vs_ntc_day5_bc1_total	PDS5A_4_1	PDS5A	3111.7	3758.9	3111.7	3758.9	0.27252	209430	85180000	0.070123	0.25309	0.74691	0.50618	0.76832	TRUE
ntc_day5_bc1_e2_skipped_vs_ntc_day5_bc1_total	BOP1_2_3	BOP1	4533	5524.1	4533	5524.1	0.28523	491170	200110000	0.070064	0.24551	0.75449	0.49102	0.75801	TRUE
ntc_day5_bc1_e2_skipped_vs_ntc_day5_bc1_total	USB1_2_3	USB1	474.74	550.78	474.74	550.78	0.21391	2890.8	1193100	0.069613	0.29313	0.70687	0.58626	0.81616	TRUE
ntc_day5_bc1_e2_skipped_vs_ntc_day5_bc1_total	MRPL47_1_2	MRPL47	3768.4	4566.7	3768.4	4566.7	0.27715	318680	131560000	0.069603	0.2489	0.7511	0.4978	0.76325	TRUE
ntc_day5_bc1_e2_skipped_vs_ntc_day5_bc1_total	NPM3_4_1	NPM3	3573.1	4324.6	3573.1	4324.6	0.27532	282370	116590000	0.069597	0.24996	0.75004	0.49992	0.7645	TRUE
ntc_day5_bc1_e2_skipped_vs_ntc_day5_bc1_total	MRM3_3_4	MRM3	3414.1	4127.4	3414.1	4127.4	0.27365	254390	105150000	0.069561	0.25086	0.74914	0.50171	0.76558	TRUE
ntc_day5_bc1_e2_skipped_vs_ntc_day5_bc1_total	PRPF18_3_4	PRPF18	2333.8	2796	2333.8	2796	0.26062	106850	44329000	0.069431	0.25855	0.74145	0.5171	0.77577	TRUE
ntc_day5_bc1_e2_skipped_vs_ntc_day5_bc1_total	KPNB1_3_4	KPNB1	76.166	85.677	76.166	85.677	0.16768	45.228	18794	0.069377	0.33543	0.66457	0.67086	0.86212	TRUE
ntc_day5_bc1_e2_skipped_vs_ntc_day5_bc1_total	TPT1_3_4	TPT1	1963.3	2340.5	1963.3	2340.5	0.2534	71127	29940000	0.068929	0.26183	0.73817	0.52367	0.77963	TRUE
ntc_day5_bc1_e2_skipped_vs_ntc_day5_bc1_total	PHAX_3_4	PHAX	965.01	1132.8	965.01	1132.8	0.2311	14082	5970300	0.068683	0.27685	0.72315	0.5537	0.79772	TRUE
ntc_day5_bc1_e2_skipped_vs_ntc_day5_bc1_total	ZRANB2_2_3	ZRANB2	3255.9	3922.1	3255.9	3922.1	0.26849	221900	94406000	0.068564	0.25119	0.74881	0.50238	0.76577	TRUE
ntc_day5_bc1_e2_skipped_vs_ntc_day5_bc1_total	IDH1_1_2	IDH1	1745.2	2072.6	1745.2	2072.6	0.24793	53596	22915000	0.068394	0.26397	0.73603	0.52795	0.78204	TRUE
ntc_day5_bc1_e2_skipped_vs_ntc_day5_bc1_total	SNRPD1_3_4	SNRPD1	1274.9	1502.7	1274.9	1502.7	0.23709	25967	11234000	0.067992	0.2704	0.7296	0.54081	0.788	TRUE
ntc_day5_bc1_e2_skipped_vs_ntc_day5_bc1_total	CLASP2_3_4	CLASP2	2520.1	3013.6	2520.1	3013.6	0.25792	121780	52775000	0.067934	0.25603	0.74397	0.51205	0.77202	TRUE
ntc_day5_bc1_e2_skipped_vs_ntc_day5_bc1_total	ZCRB1_4_1	ZCRB1	601.93	699.01	601.93	699.01	0.21539	4712.4	2044900	0.067889	0.28678	0.71322	0.57355	0.80853	TRUE
ntc_day5_bc1_e2_skipped_vs_ntc_day5_bc1_total	STRAP_2_3	STRAP	1598	1891.7	1598	1891.7	0.24326	43125	18762000	0.067802	0.26547	0.73453	0.53094	0.78289	TRUE
ntc_day5_bc1_e2_skipped_vs_ntc_day5_bc1_total	PSMA2_1_2	PSMA2	1093.7	1283.8	1093.7	1283.8	0.23102	18071	7932300	0.0675	0.27341	0.72659	0.54682	0.79231	TRUE
ntc_day5_bc1_e2_skipped_vs_ntc_day5_bc1_total	C9ORF114_4_1	C9ORF114	2574.1	3076.2	2574.1	3076.2	0.25699	126050	55377000	0.067471	0.2553	0.7447	0.5106	0.77122	TRUE
ntc_day5_bc1_e2_skipped_vs_ntc_day5_bc1_total	MSL3_1_2	MSL3	7743.8	9491.1	7743.8	9491.1	0.2935	1526500	674960000	0.067255	0.2333	0.7667	0.46659	0.73757	TRUE
ntc_day5_bc1_e2_skipped_vs_ntc_day5_bc1_total	CELF5_1_2	CELF5	5052.8	6125.2	5052.8	6125.2	0.27762	574990	256050000	0.067017	0.24143	0.75857	0.48285	0.75305	TRUE
ntc_day5_bc1_e2_skipped_vs_ntc_day5_bc1_total	C17ORF85_2_3	C17ORF85	3509.5	4214.5	3509.5	4214.5	0.264	248460	111930000	0.066629	0.24845	0.75155	0.4969	0.76222	TRUE
ntc_day5_bc1_e2_skipped_vs_ntc_day5_bc1_total	PPP1CC_1_2	PPP1CC	4577.3	5526.8	4577.3	5526.8	0.27189	450760	204590000	0.066382	0.24297	0.75703	0.48595	0.755	TRUE
ntc_day5_bc1_e2_skipped_vs_ntc_day5_bc1_total	IFIH1_1_2	IFIH1	1759.2	2079.4	1759.2	2079.4	0.24109	51248	23336000	0.066273	0.26249	0.73751	0.52498	0.77969	TRUE
ntc_day5_bc1_e2_skipped_vs_ntc_day5_bc1_total	MTPAP_2_3	MTPAP	1544.8	1821	1544.8	1821	0.23718	38145	17372000	0.066268	0.26524	0.73476	0.53048	0.78289	TRUE
ntc_day5_bc1_e2_skipped_vs_ntc_day5_bc1_total	TFIP11_3_4	TFIP11	4644.6	5607.1	4644.6	5607.1	0.27163	463130	211480000	0.066181	0.24256	0.75744	0.48511	0.75454	TRUE
ntc_day5_bc1_e2_skipped_vs_ntc_day5_bc1_total	TBL2_1_2	TBL2	2024.7	2398.9	2024.7	2398.9	0.2446	70038	32107000	0.066051	0.2594	0.7406	0.5188	0.77663	TRUE
ntc_day5_bc1_e2_skipped_vs_ntc_day5_bc1_total	TCP1_1_2	TCP1	222.58	252.95	222.58	252.95	0.18374	461.12	213830	0.065673	0.30816	0.69184	0.61631	0.83236	TRUE
ntc_day5_bc1_e2_skipped_vs_ntc_day5_bc1_total	PCIF1_2_3	PCIF1	2950.5	3520.9	2950.5	3520.9	0.25491	162680	75489000	0.06565	0.25136	0.74864	0.50272	0.76602	TRUE
ntc_day5_bc1_e2_skipped_vs_ntc_day5_bc1_total	RBMY1D_2_3	RBMY1D	116.1	130.55	116.1	130.55	0.16796	104.51	48854	0.06541	0.32325	0.67675	0.64651	0.84902	TRUE
ntc_day5_bc1_e2_skipped_vs_ntc_day5_bc1_total	SIDT2_1_2	SIDT2	2617.7	3112.9	2617.7	3112.9	0.24986	122600	57531000	0.065285	0.25358	0.74642	0.50717	0.769	TRUE
ntc_day5_bc1_e2_skipped_vs_ntc_day5_bc1_total	QTRT1_1_2	QTRT1	229.98	261.11	229.98	261.11	0.18243	484.65	230290	0.064877	0.30693	0.69307	0.61387	0.83138	TRUE
ntc_day5_bc1_e2_skipped_vs_ntc_day5_bc1_total	PRDX1_1_2	PRDX1	2616.3	3107.5	2616.3	3107.5	0.24815	120650	57457000	0.064804	0.25329	0.74671	0.50659	0.7688	TRUE
ntc_day5_bc1_e2_skipped_vs_ntc_day5_bc1_total	TOP1_1_2	TOP1	3130.9	3733	3130.9	3733	0.25369	181280	86379000	0.064786	0.2496	0.7504	0.4992	0.76397	TRUE
ntc_day5_bc1_e2_skipped_vs_ntc_day5_bc1_total	TMA7_2_3	TMA7	2526.8	2998.7	2526.8	2998.7	0.24694	111350	53092000	0.064764	0.25399	0.74601	0.50798	0.76932	TRUE
ntc_day5_bc1_e2_skipped_vs_ntc_day5_bc1_total	CFAP20_1_2	CFAP20	1543.3	1811.4	1543.3	1811.4	0.231	35957	17335000	0.064409	0.26411	0.73589	0.52822	0.78204	TRUE
ntc_day5_bc1_e2_skipped_vs_ntc_day5_bc1_total	CD2BP2_2_3	CD2BP2	3580.5	4275.7	3580.5	4275.7	0.25591	241610	117140000	0.064227	0.24653	0.75347	0.49305	0.76009	TRUE
ntc_day5_bc1_e2_skipped_vs_ntc_day5_bc1_total	NANOS2_2_3	NANOS2	2242.1	2650.5	2242.1	2650.5	0.24134	83416	40473000	0.064203	0.25612	0.74388	0.51223	0.77207	TRUE
ntc_day5_bc1_e2_skipped_vs_ntc_day5_bc1_total	RBM18_2_3	RBM18	2954.2	3511.4	2954.2	3511.4	0.2492	155230	75704000	0.064038	0.25032	0.74968	0.50064	0.76529	TRUE
ntc_day5_bc1_e2_skipped_vs_ntc_day5_bc1_total	CCDC47_1_2	CCDC47	2469.8	2923.9	2469.8	2923.9	0.24338	103080	50415000	0.063947	0.25395	0.74605	0.50789	0.76932	TRUE
ntc_day5_bc1_e2_skipped_vs_ntc_day5_bc1_total	NLUC_1_2	NLUC	4465.7	5351.4	4465.7	5351.4	0.26098	392240	193430000	0.063684	0.24175	0.75825	0.4835	0.75338	TRUE
ntc_day5_bc1_e2_skipped_vs_ntc_day5_bc1_total	DHX58_2_3	DHX58	2005.4	2362.2	2005.4	2362.2	0.23611	63644	31419000	0.06365	0.2581	0.7419	0.51621	0.77494	TRUE
ntc_day5_bc1_e2_skipped_vs_ntc_day5_bc1_total	MRPL42_3_4	MRPL42	2550.4	3019.1	2550.4	3019.1	0.24327	109810	54228000	0.063639	0.25309	0.74691	0.50618	0.76832	TRUE
ntc_day5_bc1_e2_skipped_vs_ntc_day5_bc1_total	ZC3H13_1_2	ZC3H13	3699.6	4414.4	3699.6	4414.4	0.25479	255470	126170000	0.063636	0.24549	0.75451	0.49098	0.75801	TRUE
ntc_day5_bc1_e2_skipped_vs_ntc_day5_bc1_total	MRPS14_1_2	MRPS14	2413.6	2853.2	2413.6	2853.2	0.24126	96591	47848000	0.063541	0.25417	0.74583	0.50834	0.7697	TRUE
ntc_day5_bc1_e2_skipped_vs_ntc_day5_bc1_total	C11ORF68_4_1	C11ORF68	2314.5	2733.5	2314.5	2733.5	0.23992	87755	43504000	0.063516	0.25503	0.74497	0.51005	0.77107	TRUE
ntc_day5_bc1_e2_skipped_vs_ntc_day5_bc1_total	RBMY1F_4_1	RBMY1F	1629.8	1910.7	1629.8	1910.7	0.2293	39459	19620000	0.063422	0.26234	0.73766	0.52468	0.77963	TRUE
ntc_day5_bc1_e2_skipped_vs_ntc_day5_bc1_total	MTG1_4_1	MTG1	2631	3114.3	2631	3114.3	0.24318	116760	58197000	0.063344	0.25226	0.74774	0.50453	0.76783	TRUE
ntc_day5_bc1_e2_skipped_vs_ntc_day5_bc1_total	SMAD5_1_2	SMAD5	3185.6	3783.4	3185.6	3783.4	0.24801	178630	89845000	0.063059	0.24816	0.75184	0.49632	0.7618	TRUE
ntc_day5_bc1_e2_skipped_vs_ntc_day5_bc1_total	SAMSN1_1_2	SAMSN1	3000.8	3559	3000.8	3559	0.24605	155790	78442000	0.063025	0.24936	0.75064	0.49872	0.76371	TRUE
ntc_day5_bc1_e2_skipped_vs_ntc_day5_bc1_total	ELAC1_1_2	ELAC1	2534.9	2994.6	2534.9	2994.6	0.24034	105660	53481000	0.062858	0.25273	0.74727	0.50545	0.76816	TRUE
ntc_day5_bc1_e2_skipped_vs_ntc_day5_bc1_total	YARS1_3_4	YARS1	3216.7	3818.7	3216.7	3818.7	0.24744	181210	91846000	0.062818	0.24781	0.75219	0.49562	0.76113	TRUE
ntc_day5_bc1_e2_skipped_vs_ntc_day5_bc1_total	RPUSD2_2_3	RPUSD2	1670.5	1955.6	1670.5	1955.6	0.22723	40650	20749000	0.062596	0.26131	0.73869	0.52261	0.77858	TRUE
ntc_day5_bc1_e2_skipped_vs_ntc_day5_bc1_total	TST_2_3	TST	1864.2	2186.8	1864.2	2186.8	0.23014	52029	26619000	0.062523	0.25894	0.74106	0.51788	0.77614	TRUE
ntc_day5_bc1_e2_skipped_vs_ntc_day5_bc1_total	HOXB6_2_3	HOXB6	2401.1	2830	2401.1	2830	0.23706	92011	47284000	0.062384	0.25356	0.74644	0.50711	0.769	TRUE
ntc_day5_bc1_e2_skipped_vs_ntc_day5_bc1_total	METTL25B_3_4	METTL25B	3976.9	4734	3976.9	4734	0.25135	286590	148670000	0.062091	0.24306	0.75694	0.48611	0.755	TRUE
ntc_day5_bc1_e2_skipped_vs_ntc_day5_bc1_total	DDX41_4_1	DDX41	1547	1806	1547	1806	0.22322	33548	17429000	0.062046	0.2626	0.73740000000000006	0.5252	0.77989	TRUE
ntc_day5_bc1_e2_skipped_vs_ntc_day5_bc1_total	ANG_4_1	ANG	987.2	1142.4	987.2	1142.4	0.2104	12037	6286500	0.061883	0.27221	0.72779	0.54442	0.79046	TRUE
ntc_day5_bc1_e2_skipped_vs_ntc_day5_bc1_total	DHX33_1_2	DHX33	1552.2	1811.4	1552.2	1811.4	0.22274	33617	17562000	0.061874	0.26242	0.73758	0.52485	0.77963	TRUE
ntc_day5_bc1_e2_skipped_vs_ntc_day5_bc1_total	PPP1R8_4_1	PPP1R8	1440.5	1678.2	1440.5	1678.2	0.22019	28246	14824000	0.061732	0.26393	0.73607	0.52787	0.78204	TRUE
ntc_day5_bc1_e2_skipped_vs_ntc_day5_bc1_total	TUFM_4_1	TUFM	2544.5	2997.3	2544.5	2997.3	0.23619	102510	53943000	0.06165	0.25189	0.74811	0.50378	0.76738	TRUE
ntc_day5_bc1_e2_skipped_vs_ntc_day5_bc1_total	EDC4_4_1	EDC4	3451.1	4089.4	3451.1	4089.4	0.24474	203670	107750000	0.061486	0.24554	0.75446	0.49108	0.75801	TRUE
ntc_day5_bc1_e2_skipped_vs_ntc_day5_bc1_total	DNTTIP2_1_2	DNTTIP2	3476.3	4119.3	3476.3	4119.3	0.24479	206730	109540000	0.061438	0.24536	0.75464	0.49072	0.75801	TRUE
ntc_day5_bc1_e2_skipped_vs_ntc_day5_bc1_total	WBP11_3_4	WBP11	4178.8	4970.6	4178.8	4970.6	0.25029	313500	166360000	0.061392	0.24162	0.75838	0.48324	0.75325	TRUE
ntc_day5_bc1_e2_skipped_vs_ntc_day5_bc1_total	WARS1_3_4	WARS1	2109	2472.4	2109	2472.4	0.22926	66031	35223000	0.061232	0.25554	0.74446	0.51108	0.77155	TRUE
ntc_day5_bc1_e2_skipped_vs_ntc_day5_bc1_total	MAT1A_2_3	MAT1A	2390	2808.3	2390	2808.3	0.2326	87492	46790000	0.061154	0.25288	0.74712	0.50576	0.76822	TRUE
ntc_day5_bc1_e2_skipped_vs_ntc_day5_bc1_total	KHDC1L_2_3	KHDC1L	3891.1	4611.6	3891.1	4611.6	0.24502	259540	141490000	0.060569	0.24253	0.75747	0.48506	0.75454	TRUE
ntc_day5_bc1_e2_skipped_vs_ntc_day5_bc1_total	RRBP1_1_2	RRBP1	2056.5	2405.7	2056.5	2405.7	0.22621	60994	33264000	0.060559	0.25565	0.74435	0.5113	0.77173	TRUE
ntc_day5_bc1_e2_skipped_vs_ntc_day5_bc1_total	TMEM214_1_2	TMEM214	2512	2949.7	2512	2949.7	0.23166	95805	52389000	0.060476	0.25142	0.74858	0.50285	0.76609	TRUE
ntc_day5_bc1_e2_skipped_vs_ntc_day5_bc1_total	DCN_3_4	DCN	3128	3685.4	3128	3685.4	0.23655	155390	86194000	0.060047	0.24664	0.75336	0.49327	0.76012	TRUE
ntc_day5_bc1_e2_skipped_vs_ntc_day5_bc1_total	RNASE13_3_4	RNASE13	122.01	135.99	122.01	135.99	0.15531	97.741	54681	0.059791	0.31888	0.68112	0.63777	0.84385	TRUE
ntc_day5_bc1_e2_skipped_vs_ntc_day5_bc1_total	ATP5F1B_3_4	ATP5F1B	2943.8	3461.1	2943.8	3461.1	0.23344	133760	75103000	0.059682	0.24765	0.75235	0.4953	0.76097	TRUE
ntc_day5_bc1_e2_skipped_vs_ntc_day5_bc1_total	INTS6L_1_2	INTS6L	3088	3633.8	3088	3633.8	0.23471	148910	83716000	0.059645	0.24665	0.75335	0.49329	0.76012	TRUE
ntc_day5_bc1_e2_skipped_vs_ntc_day5_bc1_total	AZGP1_1_2	AZGP1	6412.7	7659.2	6412.7	7659.2	0.25623	776880	439860000	0.059434	0.2319	0.7681	0.4638	0.73615	TRUE
ntc_day5_bc1_e2_skipped_vs_ntc_day5_bc1_total	H4C12_3_4	H4C12	1620.9	1882.2	1620.9	1882.2	0.21545	34123	19378000	0.059345	0.25994	0.74006	0.51987	0.77744	TRUE
ntc_day5_bc1_e2_skipped_vs_ntc_day5_bc1_total	MRPS14_3_4	MRPS14	1929.3	2245.3	1929.3	2245.3	0.21872	49923	28775000	0.058905	0.25597	0.74403	0.51193	0.77202	TRUE
ntc_day5_bc1_e2_skipped_vs_ntc_day5_bc1_total	THRAP3_2_3	THRAP3	3545	4173.7	3545	4173.7	0.23546	197590	114520000	0.058743	0.24326	0.75674	0.48652	0.75513	TRUE
ntc_day5_bc1_e2_skipped_vs_ntc_day5_bc1_total	RPS18_2_3	RPS18	181.17	202.63	181.17	202.63	0.16067	230.29	134040	0.058618	0.30888	0.69112	0.61776	0.83249	TRUE
ntc_day5_bc1_e2_skipped_vs_ntc_day5_bc1_total	POLR2F_4_1	POLR2F	1434.6	1657.8	1434.6	1657.8	0.20849	24908	14686000	0.058242	0.26187	0.73813	0.52374	0.77963	TRUE
ntc_day5_bc1_e2_skipped_vs_ntc_day5_bc1_total	ERN2_1_2	ERN2	1101.1	1266.1	1101.1	1266.1	0.20132	13618	8054600	0.05815	0.26754	0.73246	0.53509	0.7847	TRUE
ntc_day5_bc1_e2_skipped_vs_ntc_day5_bc1_total	PDCD7_1_2	PDCD7	5825.6	6904.4	5825.6	6904.4	0.24509	581990	353700000	0.057366	0.23245	0.76755	0.46491	0.73653	TRUE
ntc_day5_bc1_e2_skipped_vs_ntc_day5_bc1_total	RBM4_4_1	RBM4	4064.1	4780.2	4064.1	4780.2	0.23407	256370	156180000	0.057298	0.23958	0.76042	0.47916	0.74932	TRUE
ntc_day5_bc1_e2_skipped_vs_ntc_day5_bc1_total	MCHERRY_1_2	MCHERRY	1230.5	1413	1230.5	1413	0.19937	16653	10366000	0.056685	0.26423	0.73577	0.52845	0.78204	TRUE
ntc_day5_bc1_e2_skipped_vs_ntc_day5_bc1_total	RPL5_4_1	RPL5	85.039	93.836	85.039	93.836	0.14044	38.692	24124	0.056638	0.32567	0.67433	0.65134	0.85176	TRUE
ntc_day5_bc1_e2_skipped_vs_ntc_day5_bc1_total	WBP4_1_2	WBP4	3074	3584.8	3074	3584.8	0.22172	130470	82854000	0.05612	0.24452	0.75548	0.48904	0.75692	TRUE
ntc_day5_bc1_e2_skipped_vs_ntc_day5_bc1_total	H1-0_4_1	H1-0	6318.8	7471.5	6318.8	7471.5	0.24172	664410	425370000	0.055892	0.22992	0.77008	0.45983	0.73323	TRUE
ntc_day5_bc1_e2_skipped_vs_ntc_day5_bc1_total	CSE1L_3_4	CSE1L	1447.1	1663.2	1447.1	1663.2	0.20063	23342	14980000	0.055825	0.26019	0.73981	0.52038	0.77754	TRUE
ntc_day5_bc1_e2_skipped_vs_ntc_day5_bc1_total	NGB_2_3	NGB	2329.3	2699.5	2329.3	2699.5	0.21268	68506	44138000	0.055715	0.25002	0.74998	0.50003	0.7645	TRUE
ntc_day5_bc1_e2_skipped_vs_ntc_day5_bc1_total	CDC5L_3_4	CDC5L	2116.4	2447.9	2116.4	2447.9	0.20986	54956	35504000	0.05564	0.25198	0.74802	0.50396	0.76752	TRUE
ntc_day5_bc1_e2_skipped_vs_ntc_day5_bc1_total	PYM1_4_1	PYM1	1147.7	1312.3	1147.7	1312.3	0.19329	13561	8849100	0.055361	0.26493	0.73507	0.52986	0.78277	TRUE
ntc_day5_bc1_e2_skipped_vs_ntc_day5_bc1_total	TRMT2A_2_3	TRMT2A	3074	3575.3	3074	3575.3	0.21789	125650	82854000	0.055074	0.24386	0.75614	0.48772	0.75613	TRUE
ntc_day5_bc1_e2_skipped_vs_ntc_day5_bc1_total	GTPBP2_3_4	GTPBP2	2036.5	2350	2036.5	2350	0.20646	49134	32535000	0.054958	0.25237	0.74763	0.50474	0.76802	TRUE
ntc_day5_bc1_e2_skipped_vs_ntc_day5_bc1_total	PSMD11_4_1	PSMD11	325.37	364.47	325.37	364.47	0.16323	764.3	506110	0.054957	0.29308	0.70692	0.58615	0.81616	TRUE
ntc_day5_bc1_e2_skipped_vs_ntc_day5_bc1_total	RBM23_4_1	RBM23	1709.7	1966.5	1709.7	1966.5	0.2018	32978	21871000	0.054916	0.25606	0.74394	0.51211	0.77202	TRUE
ntc_day5_bc1_e2_skipped_vs_ntc_day5_bc1_total	LASP1_3_4	LASP1	2506.8	2898	2506.8	2898	0.20915	76531	52145000	0.054179	0.24752	0.75248	0.49504	0.76097	TRUE
ntc_day5_bc1_e2_skipped_vs_ntc_day5_bc1_total	PQBP1_3_4	PQBP1	2492	2879	2492	2879	0.20817	74877	51449000	0.053951	0.2475	0.7525	0.495	0.76097	TRUE
ntc_day5_bc1_e2_skipped_vs_ntc_day5_bc1_total	RUVBL2_1_2	RUVBL2	5046.9	5907.6	5046.9	5907.6	0.22713	370400	255370000	0.05386	0.23305	0.76695	0.4661	0.7373	TRUE
ntc_day5_bc1_e2_skipped_vs_ntc_day5_bc1_total	C14ORF142_2_3	C14ORF142	5139.3	6015	5139.3	6015	0.22695	383430	266110000	0.053682	0.23258	0.76742	0.46515	0.73678	TRUE
ntc_day5_bc1_e2_skipped_vs_ntc_day5_bc1_total	DAZ3_3_4	DAZ3	5748.7	6738.5	5748.7	6738.5	0.22917	489920	343190000	0.053433	0.2302	0.7698	0.46039	0.73382	TRUE
ntc_day5_bc1_e2_skipped_vs_ntc_day5_bc1_total	MRPS25_3_4	MRPS25	2076.4	2385.3	2076.4	2385.3	0.2	47711	34001000	0.052976	0.25072	0.74928	0.50145	0.76558	TRUE
ntc_day5_bc1_e2_skipped_vs_ntc_day5_bc1_total	UBE2I_3_4	UBE2I	178.21	197.19	178.21	197.19	0.14522	180.1	129130	0.052816	0.30592	0.69408	0.61184	0.82944	TRUE
ntc_day5_bc1_e2_skipped_vs_ntc_day5_bc1_total	GEMIN6_1_2	GEMIN6	4925.6	5741.7	4925.6	5741.7	0.22113	332980	241650000	0.052497	0.23267	0.76733	0.46533	0.73693	TRUE
ntc_day5_bc1_e2_skipped_vs_ntc_day5_bc1_total	RNH1_3_4	RNH1	25.142	27.199	25.142	27.199	0.10927	2.1153	1536.6	0.052471	0.35204	0.64796	0.70408	0.87787	TRUE
ntc_day5_bc1_e2_skipped_vs_ntc_day5_bc1_total	ZC3H12D_3_4	ZC3H12D	25.142	27.199	25.142	27.199	0.10927	2.1153	1536.6	0.052471	0.35204	0.64796	0.70408	0.87787	TRUE
ntc_day5_bc1_e2_skipped_vs_ntc_day5_bc1_total	EIF4A2_2_3	EIF4A2	2712.4	3125.2	2712.4	3125.2	0.20429	85189	62362000	0.052269	0.24468	0.75532	0.48936	0.75692	TRUE
ntc_day5_bc1_e2_skipped_vs_ntc_day5_bc1_total	DDX53_3_4	DDX53	1279.3	1455.1	1279.3	1455.1	0.18568	15462	11323000	0.052261	0.26066	0.73934	0.52133	0.77769	TRUE
ntc_day5_bc1_e2_skipped_vs_ntc_day5_bc1_total	RSL1D1_1_2	RSL1D1	2699.1	3108.8	2699.1	3108.8	0.20384	83951	61670000	0.052179	0.24473	0.75527	0.48946	0.75692	TRUE
ntc_day5_bc1_e2_skipped_vs_ntc_day5_bc1_total	FXR1_4_1	FXR1	4561.1	5303.8	4561.1	5303.8	0.21761	275810	202940000	0.052137	0.23398	0.76602	0.46795	0.73904	TRUE
ntc_day5_bc1_e2_skipped_vs_ntc_day5_bc1_total	FKBP3_1_2	FKBP3	2280.5	2616.5	2280.5	2616.5	0.1982	56448	42066000	0.051805	0.24802	0.75198	0.49603	0.76163	TRUE
ntc_day5_bc1_e2_skipped_vs_ntc_day5_bc1_total	RPL36AL_4_1	RPL36AL	2021	2313.3	2021	2313.3	0.19479	42716	31974000	0.05169	0.25049	0.74951	0.50099	0.76542	TRUE
ntc_day5_bc1_e2_skipped_vs_ntc_day5_bc1_total	HNRNPUL2_1_2	HNRNPUL2	3430.4	3961.5	3430.4	3961.5	0.20762	141040	106290000	0.051516	0.23936	0.76064	0.47872	0.74905	TRUE
ntc_day5_bc1_e2_skipped_vs_ntc_day5_bc1_total	CD2BP2_4_1	CD2BP2	1607.6	1831.8	1607.6	1831.8	0.18827	25140	19019000	0.051417	0.25521	0.74479	0.51041	0.77122	TRUE
ntc_day5_bc1_e2_skipped_vs_ntc_day5_bc1_total	TRNAU1AP_1_2	TRNAU1AP	2625.1	3013.6	2625.1	3013.6	0.19905	75470	57900000	0.051058	0.2446	0.7554	0.4892	0.75692	TRUE
ntc_day5_bc1_e2_skipped_vs_ntc_day5_bc1_total	DICER1_1_2	DICER1	2622.9	3009.6	2622.9	3009.6	0.19831	74749	57789000	0.050862	0.2445	0.7555	0.48899	0.75692	TRUE
ntc_day5_bc1_e2_skipped_vs_ntc_day5_bc1_total	NDRG4_1_2	NDRG4	1461.2	1659.1	1461.2	1659.1	0.18316	19589	15312000	0.050583	0.25675	0.74325	0.5135	0.77327	TRUE
ntc_day5_bc1_e2_skipped_vs_ntc_day5_bc1_total	ZCCHC13_3_4	ZCCHC13	1519.6	1725.8	1519.6	1725.8	0.18342	21250	16737000	0.050391	0.25578	0.74422	0.51157	0.77173	TRUE
ntc_day5_bc1_e2_skipped_vs_ntc_day5_bc1_total	H1-5_3_4	H1-5	2750.8	3152.4	2750.8	3152.4	0.19649	80607	64387000	0.050038	0.24299	0.75701	0.48598	0.755	TRUE
ntc_day5_bc1_e2_skipped_vs_ntc_day5_bc1_total	RPS27L_4_1	RPS27L	3797.2	4370.9	3797.2	4370.9	0.20294	164550	133860000	0.049584	0.23606	0.76394	0.47213	0.74256	TRUE
ntc_day5_bc1_e2_skipped_vs_ntc_day5_bc1_total	FUBP1_4_1	FUBP1	2401.1	2741.6	2401.1	2741.6	0.19129	57998	47284000	0.049529	0.24551	0.75449	0.49102	0.75801	TRUE
ntc_day5_bc1_e2_skipped_vs_ntc_day5_bc1_total	TNS1_4_1	TNS1	466.61	519.5	466.61	519.5	0.1546	1398.8	1147200	0.049383	0.28147	0.71853	0.56293	0.8046	TRUE
ntc_day5_bc1_e2_skipped_vs_ntc_day5_bc1_total	METTL15_1_2	METTL15	704.72	787.41	704.72	787.41	0.15985	3418.9	2924800	0.048352	0.27148	0.72852	0.54296	0.78967	TRUE
ntc_day5_bc1_e2_skipped_vs_ntc_day5_bc1_total	LSM5_4_1	LSM5	2696.1	3072.1	2696.1	3072.1	0.18828	70687	61516000	0.047939	0.24209	0.75791	0.48418	0.75403	TRUE
ntc_day5_bc1_e2_skipped_vs_ntc_day5_bc1_total	RBMY1F_3_4	RBMY1F	4489.3	5159.6	4489.3	5159.6	0.20072	224650	195760000	0.047907	0.2316	0.7684	0.4632	0.73615	TRUE
ntc_day5_bc1_e2_skipped_vs_ntc_day5_bc1_total	CFAP65_3_4	CFAP65	3049.6	3481.5	3049.6	3481.5	0.19102	93257	81368000	0.047877	0.23949	0.76051	0.47898	0.74931	TRUE
ntc_day5_bc1_e2_skipped_vs_ntc_day5_bc1_total	AHCYL2_3_4	AHCYL2	2716.1	3093.9	2716.1	3093.9	0.18782	71363	62555000	0.047766	0.24183	0.75817	0.48365	0.75348	TRUE
ntc_day5_bc1_e2_skipped_vs_ntc_day5_bc1_total	POLRMT_1_2	POLRMT	5628.9	6489.7	5628.9	6489.7	0.20526	370480	327170000	0.04759	0.22687	0.77313	0.45374	0.72847	TRUE
ntc_day5_bc1_e2_skipped_vs_ntc_day5_bc1_total	PPHLN1_4_1	PPHLN1	181.17	198.55	181.17	198.55	0.13147	151.05	134040	0.047475	0.30244	0.69756	0.60489	0.82583	TRUE
ntc_day5_bc1_e2_skipped_vs_ntc_day5_bc1_total	POP1_1_2	POP1	5090.5	5855.9	5090.5	5855.9	0.20204	292910	260410000	0.047431	0.22877	0.77123	0.45755	0.73237	TRUE
ntc_day5_bc1_e2_skipped_vs_ntc_day5_bc1_total	EIF5_1_2	EIF5	5293.9	6093.9	5293.9	6093.9	0.20301	320020	284620000	0.047421	0.22798	0.77202	0.45597	0.73093	TRUE
ntc_day5_bc1_e2_skipped_vs_ntc_day5_bc1_total	COPS2_3_4	COPS2	3544.3	4051.3	3544.3	4051.3	0.19283	128520	114470000	0.047386	0.23608	0.76392	0.47216	0.74256	TRUE
ntc_day5_bc1_e2_skipped_vs_ntc_day5_bc1_total	PDLIM5_1_2	PDLIM5	4781.4	5492.8	4781.4	5492.8	0.20007	253040	225880000	0.047333	0.22997	0.77003	0.45993	0.73323	TRUE
ntc_day5_bc1_e2_skipped_vs_ntc_day5_bc1_total	AFF2_4_1	AFF2	3451.9	3939.8	3451.9	3939.8	0.19068	119020	107800000	0.046992	0.23637	0.76363	0.47275	0.74296	TRUE
ntc_day5_bc1_e2_skipped_vs_ntc_day5_bc1_total	KHDRBS3_4_1	KHDRBS3	2009.9	2272.5	2009.9	2272.5	0.17706	34474	31577000	0.046728	0.24752	0.75248	0.49504	0.76097	TRUE
ntc_day5_bc1_e2_skipped_vs_ntc_day5_bc1_total	AARS2_2_3	AARS2	2403.3	2721.2	2403.3	2721.2	0.17919	50550	47383000	0.046192	0.2434	0.7566	0.4868	0.75539	TRUE
ntc_day5_bc1_e2_skipped_vs_ntc_day5_bc1_total	FKBP2_4_1	FKBP2	721.73	802.37	721.73	802.37	0.15261	3251.6	3087500	0.045895	0.26946	0.73054	0.53892	0.78633	TRUE
ntc_day5_bc1_e2_skipped_vs_ntc_day5_bc1_total	SMAD7_1_2	SMAD7	320.19	352.23	320.19	352.23	0.13716	513.09	488020	0.045856	0.28809	0.71191	0.57618	0.81036	TRUE
ntc_day5_bc1_e2_skipped_vs_ntc_day5_bc1_total	DIMT1_2_3	DIMT1	1176.5	1316.4	1176.5	1316.4	0.16199	9789.6	9362000	0.045731	0.25849	0.74151	0.51697	0.77577	TRUE
ntc_day5_bc1_e2_skipped_vs_ntc_day5_bc1_total	GUF1_1_2	GUF1	3356.5	3816	3356.5	3816	0.18507	105590	101160000	0.04569	0.23613	0.76387	0.47226	0.74257	TRUE
ntc_day5_bc1_e2_skipped_vs_ntc_day5_bc1_total	PABPC4L_2_3	PABPC4L	99.089	107.44	99.089	107.44	0.11555	34.83	34114	0.045188	0.31555	0.68445	0.63111	0.84008	TRUE
ntc_day5_bc1_e2_skipped_vs_ntc_day5_bc1_total	BUD13_2_3	BUD13	4882.7	5574.4	4882.7	5574.4	0.19109	239210	236900000	0.044939	0.22802	0.77198	0.45604	0.73093	TRUE
ntc_day5_bc1_e2_skipped_vs_ntc_day5_bc1_total	USP39_1_2	USP39	1433.8	1604.7	1433.8	1604.7	0.16235	14603	14669000	0.044621	0.25348	0.74652	0.50696	0.769	TRUE
ntc_day5_bc1_e2_skipped_vs_ntc_day5_bc1_total	SUCO_3_4	SUCO	1883.4	2116.1	1883.4	2116.1	0.16794	27060	27246000	0.044568	0.24756	0.75244	0.49513	0.76097	TRUE
ntc_day5_bc1_e2_skipped_vs_ntc_day5_bc1_total	EED_2_3	EED	2437.3	2744.4	2437.3	2744.4	0.17112	47145	48920000	0.043903	0.24167	0.75833	0.48335	0.75328	TRUE
ntc_day5_bc1_e2_skipped_vs_ntc_day5_bc1_total	UBA52_4_1	UBA52	203.35	221.67	203.35	221.67	0.12384	167.74	174200	0.043884	0.29762	0.70238	0.59525	0.82072	TRUE
ntc_day5_bc1_e2_skipped_vs_ntc_day5_bc1_total	TP53RK_1_2	TP53RK	1135.1	1263.4	1135.1	1263.4	0.15436	8230.2	8630600	0.043672	0.25801	0.74199	0.51602	0.7748	TRUE
ntc_day5_bc1_e2_skipped_vs_ntc_day5_bc1_total	CMSS1_2_3	CMSS1	7247.6	8299.7	7247.6	8299.7	0.19554	553530	580740000	0.043661	0.21936	0.78064	0.43872	0.71596	TRUE
ntc_day5_bc1_e2_skipped_vs_ntc_day5_bc1_total	GPKOW_1_2	GPKOW	3523.6	3987.4	3523.6	3987.4	0.17834	107540	112950000	0.043637	0.23383	0.76617	0.46766	0.73898	TRUE
ntc_day5_bc1_e2_skipped_vs_ntc_day5_bc1_total	GTPBP2_4_1	GTPBP2	5537.9	6310.1	5537.9	6310.1	0.1883	298170	315290000	0.043491	0.22457	0.77543	0.44914	0.72335	TRUE
ntc_day5_bc1_e2_skipped_vs_ntc_day5_bc1_total	DROSHA_2_3	DROSHA	2832.9	3193.1	2832.9	3193.1	0.17263	64883	68832000	0.04342	0.23821	0.76179	0.47643	0.74651	TRUE
ntc_day5_bc1_e2_skipped_vs_ntc_day5_bc1_total	RNGTT_2_3	RNGTT	3068.8	3462.4	3068.8	3462.4	0.17405	77464	82538000	0.043325	0.23649	0.76351	0.47298	0.74312	TRUE
ntc_day5_bc1_e2_skipped_vs_ntc_day5_bc1_total	RNPS1_1_2	RNPS1	1098.1	1219.9	1098.1	1219.9	0.15157	7412	8005500	0.043032	0.25835	0.74165	0.5167	0.77554	TRUE
ntc_day5_bc1_e2_skipped_vs_ntc_day5_bc1_total	MARK2_3_4	MARK2	1887.1	2112	1887.1	2112	0.16233	25281	27368000	0.042983	0.24653	0.75347	0.49307	0.76009	TRUE
ntc_day5_bc1_e2_skipped_vs_ntc_day5_bc1_total	R3HCC1_4_1	R3HCC1	3919.9	4434.8	3919.9	4434.8	0.17799	132530	143880000	0.042921	0.23119	0.76881	0.46238	0.73548	TRUE
ntc_day5_bc1_e2_skipped_vs_ntc_day5_bc1_total	RPL7L1_4_1	RPL7L1	3677.4	4154.6	3677.4	4154.6	0.17599	113880	124460000	0.042778	0.23241	0.76759	0.46481	0.73651	TRUE
ntc_day5_bc1_e2_skipped_vs_ntc_day5_bc1_total	RPGR_2_3	RPGR	1651.2	1842.7	1651.2	1842.7	0.1582	18333	20211000	0.042593	0.24917	0.75083	0.49833	0.76339	TRUE
ntc_day5_bc1_e2_skipped_vs_ntc_day5_bc1_total	DDX27_2_3	DDX27	3788.3	4277	3788.3	4277	0.17501	119420	133150000	0.042353	0.23153	0.76847	0.46305	0.73615	TRUE
ntc_day5_bc1_e2_skipped_vs_ntc_day5_bc1_total	POLR2G_4_1	POLR2G	2187.4	2447.9	2187.4	2447.9	0.16228	33941	38265000	0.042118	0.24285	0.75715	0.48569	0.755	TRUE
ntc_day5_bc1_e2_skipped_vs_ntc_day5_bc1_total	ZNF474_3_4	ZNF474	989.41	1094.8	989.41	1094.8	0.14582	5548.4	6318600	0.041907	0.25997	0.74003	0.51995	0.77744	TRUE
ntc_day5_bc1_e2_skipped_vs_ntc_day5_bc1_total	TRMT2B_2_3	TRMT2B	1909.3	2131	1909.3	2131	0.15842	24579	28104000	0.041823	0.24556	0.75444	0.49113	0.75801	TRUE
ntc_day5_bc1_e2_skipped_vs_ntc_day5_bc1_total	BCDIN3D_3_4	BCDIN3D	3445.9	3878.6	3445.9	3878.6	0.17058	93580	107380000	0.041748	0.23309	0.76691	0.46619	0.7373	TRUE
ntc_day5_bc1_e2_skipped_vs_ntc_day5_bc1_total	DUSP14_2_3	DUSP14	3440	3871.8	3440	3871.8	0.17052	93198	106960000	0.041744	0.23313	0.76687	0.46625	0.7373	TRUE
ntc_day5_bc1_e2_skipped_vs_ntc_day5_bc1_total	RBPMS_4_1	RBPMS	765.35	843.17	765.35	843.17	0.13952	3027.3	3527500	0.04143	0.26543	0.73457	0.53087	0.78289	TRUE
ntc_day5_bc1_e2_skipped_vs_ntc_day5_bc1_total	BST2_4_1	BST2	2555.6	2861.3	2555.6	2861.3	0.16295	46728	54478000	0.041418	0.23912	0.76088	0.47823	0.74869	TRUE
ntc_day5_bc1_e2_skipped_vs_ntc_day5_bc1_total	ZNF579_2_3	ZNF579	5026.9	5681.8	5026.9	5681.8	0.17665	214460	253080000	0.041168	0.22502	0.77498	0.45005	0.7243	TRUE
ntc_day5_bc1_e2_skipped_vs_ntc_day5_bc1_total	MRM3_2_3	MRM3	3545.8	3981.9	3545.8	3981.9	0.16732	95112	114580000	0.040746	0.23187	0.76813	0.46374	0.73615	TRUE
ntc_day5_bc1_e2_skipped_vs_ntc_day5_bc1_total	TST_1_2	TST	2778.2	3103.4	2778.2	3103.4	0.15964	52876	65851000	0.040074	0.23652	0.76348	0.47304	0.74312	TRUE
ntc_day5_bc1_e2_skipped_vs_ntc_day5_bc1_total	P4HB_2_3	P4HB	105.01	112.88	105.01	112.88	0.10332	30.971	38907	0.039901	0.31116	0.68884	0.62233	0.83426	TRUE
ntc_day5_bc1_e2_skipped_vs_ntc_day5_bc1_total	DAZL_3_4	DAZL	3045.1	3403.9	3045.1	3403.9	0.16064	64366	81100000	0.039841	0.23445	0.76555	0.46891	0.73991	TRUE
ntc_day5_bc1_e2_skipped_vs_ntc_day5_bc1_total	SRSF12_3_4	SRSF12	2883.2	3220.3	2883.2	3220.3	0.15949	56834	71637000	0.039834	0.23559	0.76441	0.47118	0.74169	TRUE
ntc_day5_bc1_e2_skipped_vs_ntc_day5_bc1_total	HYGRO_3_4	HYGRO	2917.2	3258.4	2917.2	3258.4	0.15953	58212	73570000	0.03978	0.23531	0.76469	0.47062	0.74122	TRUE
ntc_day5_bc1_e2_skipped_vs_ntc_day5_bc1_total	NUSAP1_1_2	NUSAP1	3217.4	3598.4	3217.4	3598.4	0.1614	72569	91894000	0.039742	0.23325	0.76675	0.46649	0.73754	TRUE
ntc_day5_bc1_e2_skipped_vs_ntc_day5_bc1_total	H1-4_2_3	H1-4	1700.8	1880.8	1700.8	1880.8	0.14507	16203	21614000	0.038721	0.24613	0.75387	0.49225	0.75947	TRUE
ntc_day5_bc1_e2_skipped_vs_ntc_day5_bc1_total	RPL28_3_4	RPL28	2997.1	3337.3	2997.1	3337.3	0.15508	57876	78223000	0.038468	0.23392	0.76608	0.46784	0.73904	TRUE
ntc_day5_bc1_e2_skipped_vs_ntc_day5_bc1_total	TEX13A_1_2	TEX13A	1174.3	1290.6	1174.3	1290.6	0.13614	6763.4	9321900	0.038093	0.25384	0.74616	0.50768	0.76932	TRUE
ntc_day5_bc1_e2_skipped_vs_ntc_day5_bc1_total	DDX3Y_1_2	DDX3Y	3521.4	3924.8	3521.4	3924.8	0.15644	81379	112790000	0.037987	0.23027	0.76973	0.46053	0.7339	TRUE
ntc_day5_bc1_e2_skipped_vs_ntc_day5_bc1_total	PCBP2_1_2	PCBP2	2106	2330.9	2106	2330.9	0.14633	25296	35111000	0.03796	0.24106	0.75894	0.48211	0.75208	TRUE
ntc_day5_bc1_e2_skipped_vs_ntc_day5_bc1_total	RBMY1E_4_1	RBMY1E	4379.9	4895.8	4379.9	4895.8	0.16061	133080	185100000	0.03792	0.22574	0.77426	0.45149	0.72607	TRUE
ntc_day5_bc1_e2_skipped_vs_ntc_day5_bc1_total	ANGEL2_3_4	ANGEL2	2804.1	3112.9	2804.1	3112.9	0.15069	47689	67251000	0.037659	0.23481	0.76519	0.46961	0.74057	TRUE
ntc_day5_bc1_e2_skipped_vs_ntc_day5_bc1_total	YTHDF1_3_4	YTHDF1	1553.6	1710.8	1553.6	1710.8	0.13895	12353	17600000	0.037466	0.24731	0.75269	0.49463	0.76097	TRUE
ntc_day5_bc1_e2_skipped_vs_ntc_day5_bc1_total	MTHFSD_2_3	MTHFSD	664.05	723.49	664.05	723.49	0.12351	1766.8	2555600	0.037185	0.26609	0.73391	0.53218	0.78323	TRUE
ntc_day5_bc1_e2_skipped_vs_ntc_day5_bc1_total	ADARB2_2_3	ADARB2	946.52	1033.6	946.52	1033.6	0.12678	3787.4	5713800	0.03641	0.25761	0.74239	0.51522	0.77404	TRUE
ntc_day5_bc1_e2_skipped_vs_ntc_day5_bc1_total	RNASE12_1_2	RNASE12	5897.3	6580.8	5897.3	6580.8	0.15818	233570	363660000	0.035841	0.21841	0.78159	0.43682	0.71529	TRUE
ntc_day5_bc1_e2_skipped_vs_ntc_day5_bc1_total	MFAP1_2_3	MFAP1	256.6	276.07	256.6	276.07	0.10513	189.58	295270	0.035834	0.28742	0.71258	0.57483	0.8094	TRUE
ntc_day5_bc1_e2_skipped_vs_ntc_day5_bc1_total	SCAF1_4_1	SCAF1	2864.7	3159.2	2864.7	3159.2	0.1411	43346	70599000	0.035042	0.23271	0.76729	0.46542	0.73693	TRUE
ntc_day5_bc1_e2_skipped_vs_ntc_day5_bc1_total	CNOT10_1_2	CNOT10	150.11	160.47	150.11	160.47	0.09567	53.671	87493	0.035027	0.29977	0.70023	0.59953	0.82365	TRUE
ntc_day5_bc1_e2_skipped_vs_ntc_day5_bc1_total	ATP5F1B_1_2	ATP5F1B	3318.8	3666.4	3318.8	3666.4	0.14369	60433	98595000	0.035013	0.22961	0.77039	0.45923	0.73277	TRUE
ntc_day5_bc1_e2_skipped_vs_ntc_day5_bc1_total	PRPF40B_1_2	PRPF40B	1422	1554.4	1422	1554.4	0.12836	8766.4	14395000	0.034899	0.24766	0.75234	0.49532	0.76097	TRUE
ntc_day5_bc1_e2_skipped_vs_ntc_day5_bc1_total	MRPS12_4_1	MRPS12	2807.8	3092.5	2807.8	3092.5	0.1393	40538	67453000	0.034669	0.2329	0.7671	0.46579	0.73713	TRUE
ntc_day5_bc1_e2_skipped_vs_ntc_day5_bc1_total	CAPRIN1_3_4	CAPRIN1	1586.9	1735.3	1586.9	1735.3	0.12888	11009	18467000	0.034529	0.24503	0.75497	0.49007	0.75759	TRUE
ntc_day5_bc1_e2_skipped_vs_ntc_day5_bc1_total	TSFM_1_2	TSFM	7907.9	8822	7907.9	8822	0.15778	417740	707880000	0.034355	0.21165	0.78835	0.42329	0.70299	TRUE
ntc_day5_bc1_e2_skipped_vs_ntc_day5_bc1_total	GSPT1_3_4	GSPT1	2510.5	2758	2510.5	2758	0.13557	30618	52319000	0.034211	0.23497	0.76503	0.46995	0.74083	TRUE
ntc_day5_bc1_e2_skipped_vs_ntc_day5_bc1_total	POP7_3_4	POP7	368.26	395.74	368.26	395.74	0.10358	377.76	670340	0.033572	0.27756	0.72244	0.55513	0.79887	TRUE
ntc_day5_bc1_e2_skipped_vs_ntc_day5_bc1_total	MRPL1_1_2	MRPL1	1605.4	1750.2	1605.4	1750.2	0.12456	10491	18959000	0.033267	0.244	0.756	0.488	0.75642	TRUE
ntc_day5_bc1_e2_skipped_vs_ntc_day5_bc1_total	ZNHIT6_2_3	ZNHIT6	2801.9	3073.5	2801.9	3073.5	0.13344	36887	67131000	0.033151	0.23199	0.76801	0.46397	0.73615	TRUE
ntc_day5_bc1_e2_skipped_vs_ntc_day5_bc1_total	UBAP2_3_4	UBAP2	6009	6647.4	6009	6647.4	0.14566	203810	379490000	0.032774	0.21607	0.78393	0.43214	0.7107	TRUE
ntc_day5_bc1_e2_skipped_vs_ntc_day5_bc1_total	MIF4GD_4_1	MIF4GD	1697.1	1848.2	1697.1	1848.2	0.12296	11412	21507000	0.032576	0.24236	0.75764	0.48472	0.75447	TRUE
ntc_day5_bc1_e2_skipped_vs_ntc_day5_bc1_total	ETF1_3_4	ETF1	25.882	27.199	25.882	27.199	0.069023	0.86771	1640.2	0.032528	0.34062	0.65938	0.68124	0.8681	TRUE
ntc_day5_bc1_e2_skipped_vs_ntc_day5_bc1_total	UCHL5_3_4	UCHL5	25.882	27.199	25.882	27.199	0.069023	0.86771	1640.2	0.032528	0.34062	0.65938	0.68124	0.8681	TRUE
ntc_day5_bc1_e2_skipped_vs_ntc_day5_bc1_total	WDR46_4_1	WDR46	4291.9	4721.7	4291.9	4721.7	0.13767	92377	176760000	0.03233	0.2226	0.7774	0.4452	0.72066	TRUE
ntc_day5_bc1_e2_skipped_vs_ntc_day5_bc1_total	RPUSD1_1_2	RPUSD1	1236.4	1340.9	1236.4	1340.9	0.11697	5460.9	10479000	0.032284	0.24913	0.75087	0.49827	0.76339	TRUE
ntc_day5_bc1_e2_skipped_vs_ntc_day5_bc1_total	TSN_3_4	TSN	3101.3	3397.1	3101.3	3397.1	0.13139	43747	84538000	0.032171	0.22923	0.77077	0.45847	0.7326	TRUE
ntc_day5_bc1_e2_skipped_vs_ntc_day5_bc1_total	RPL28_2_3	RPL28	3454.1	3786.1	3454.1	3786.1	0.13237	55115	107960000	0.031954	0.22685	0.77315	0.4537	0.72847	TRUE
ntc_day5_bc1_e2_skipped_vs_ntc_day5_bc1_total	HLA-A_2_3	HLA-A	835.6	901.64	835.6	901.64	0.10961	2180.6	4305700	0.031826	0.25763	0.74237	0.51525	0.77404	TRUE
ntc_day5_bc1_e2_skipped_vs_ntc_day5_bc1_total	PDCD7_4_1	PDCD7	3038.5	3322.3	3038.5	3322.3	0.12881	40286	80698000	0.031598	0.2293	0.7707	0.45861	0.7326	TRUE
ntc_day5_bc1_e2_skipped_vs_ntc_day5_bc1_total	HMGN5_3_4	HMGN5	184.13	195.83	184.13	195.83	0.088437	68.485	139060	0.031385	0.29275	0.70725	0.58551	0.81592	TRUE
ntc_day5_bc1_e2_skipped_vs_ntc_day5_bc1_total	RALYL_2_3	RALYL	3522.8	3854.1	3522.8	3854.1	0.12961	54859	112900000	0.031174	0.22594	0.77406	0.45189	0.72644	TRUE
ntc_day5_bc1_e2_skipped_vs_ntc_day5_bc1_total	HEXIM1_2_3	HEXIM1	1151.4	1244.3	1151.4	1244.3	0.11196	4323.6	8913900	0.031146	0.25002	0.74998	0.50003	0.7645	TRUE
ntc_day5_bc1_e2_skipped_vs_ntc_day5_bc1_total	CNOT3_4_1	CNOT3	579.01	621.49	579.01	621.49	0.10199	902.6	1872400	0.031051	0.26554	0.73446	0.53107	0.78294	TRUE
ntc_day5_bc1_e2_skipped_vs_ntc_day5_bc1_total	DYNC2H1_4_1	DYNC2H1	4087.1	4475.6	4087.1	4475.6	0.13098	75471	158190000	0.03089	0.22269	0.77731	0.44538	0.72082	TRUE
ntc_day5_bc1_e2_skipped_vs_ntc_day5_bc1_total	RIOK2_4_1	RIOK2	542.03	580.7	542.03	580.7	0.099226	747.42	1611900	0.030453	0.2667	0.7333	0.5334	0.78383	TRUE
ntc_day5_bc1_e2_skipped_vs_ntc_day5_bc1_total	ZNF346_3_4	ZNF346	1184.6	1277	1184.6	1277	0.10821	4264.5	9509600	0.029948	0.24865	0.75135	0.49729	0.76261	TRUE
ntc_day5_bc1_e2_skipped_vs_ntc_day5_bc1_total	TUBGCP3_2_3	TUBGCP3	5649.6	6190.5	5649.6	6190.5	0.13189	146290	329900000	0.02978	0.21539	0.78461	0.43077	0.70888	TRUE
ntc_day5_bc1_e2_skipped_vs_ntc_day5_bc1_total	MAPRE1_1_2	MAPRE1	2212.5	2398.9	2212.5	2398.9	0.11667	17380	39271000	0.029751	0.23487	0.76513	0.46975	0.74066	TRUE
ntc_day5_bc1_e2_skipped_vs_ntc_day5_bc1_total	NOL10_3_4	NOL10	1568.4	1694.5	1568.4	1694.5	0.11147	7946.8	17982000	0.029729	0.24232	0.75768	0.48464	0.75447	TRUE
ntc_day5_bc1_e2_skipped_vs_ntc_day5_bc1_total	SARNP_2_3	SARNP	2560.8	2778.4	2560.8	2778.4	0.1176	23669	54729000	0.02941	0.23154	0.76846	0.46308	0.73615	TRUE
ntc_day5_bc1_e2_skipped_vs_ntc_day5_bc1_total	SETD1B_4_1	SETD1B	4093	4463.3	4093	4463.3	0.12494	68583	158710000	0.029398	0.22171	0.77829	0.44343	0.71861	TRUE
ntc_day5_bc1_e2_skipped_vs_ntc_day5_bc1_total	ETF1_4_1	ETF1	1178.7	1268.8	1178.7	1268.8	0.10619	4059.8	9402100	0.029387	0.24841	0.75159	0.49683	0.76222	TRUE
ntc_day5_bc1_e2_skipped_vs_ntc_day5_bc1_total	POLDIP3_3_4	POLDIP3	6320.3	6924.8	6320.3	6924.8	0.13177	182750	425600000	0.029305	0.21283	0.78717	0.42566	0.7045	TRUE
ntc_day5_bc1_e2_skipped_vs_ntc_day5_bc1_total	NACA_2_3	NACA	2836.6	3077.6	2836.6	3077.6	0.11757	29026	69036000	0.028998	0.22911	0.77089	0.45822	0.73253	TRUE
ntc_day5_bc1_e2_skipped_vs_ntc_day5_bc1_total	CAST_2_3	CAST	3004.5	3258.4	3004.5	3258.4	0.11702	32245	78661000	0.028633	0.22767	0.77233	0.45534	0.73037	TRUE
ntc_day5_bc1_e2_skipped_vs_ntc_day5_bc1_total	EZH2_4_1	EZH2	2100.8	2269.7	2100.8	2269.7	0.11151	14265	34915000	0.028585	0.23526	0.76474	0.47052	0.74122	TRUE
ntc_day5_bc1_e2_skipped_vs_ntc_day5_bc1_total	NOLC1_2_3	NOLC1	3467.4	3765.7	3467.4	3765.7	0.11903	44492	108910000	0.028584	0.22464	0.77536	0.44927	0.72335	TRUE
ntc_day5_bc1_e2_skipped_vs_ntc_day5_bc1_total	SECISBP2_4_1	SECISBP2	2415.9	2612.5	2415.9	2612.5	0.11283	19325	47948000	0.028392	0.23214	0.76786	0.46428	0.73615	TRUE
ntc_day5_bc1_e2_skipped_vs_ntc_day5_bc1_total	LRP1_2_3	LRP1	2563	2772.9	2563	2772.9	0.11353	22032	54837000	0.028347	0.23085	0.76915	0.46171	0.73483	TRUE
ntc_day5_bc1_e2_skipped_vs_ntc_day5_bc1_total	TRAP1_1_2	TRAP1	7910.9	8653.3	7910.9	8653.3	0.1294	275620	708490000	0.027893	0.20746	0.79254	0.41492	0.69406	TRUE
ntc_day5_bc1_e2_skipped_vs_ntc_day5_bc1_total	POP1_4_1	POP1	2036.5	2195	2036.5	2195	0.10804	12552	32535000	0.027778	0.23543	0.76457	0.47085	0.74131	TRUE
ntc_day5_bc1_e2_skipped_vs_ntc_day5_bc1_total	RNH1_1_2	RNH1	4934.5	5359.5	4934.5	5359.5	0.11918	90330	242640000	0.027287	0.21653	0.78347	0.43307	0.71111	TRUE
ntc_day5_bc1_e2_skipped_vs_ntc_day5_bc1_total	TRMT2A_3_4	TRMT2A	1839.8	1976	1839.8	1976	0.10297	9274.1	25835000	0.026795	0.23702	0.76298	0.47403	0.74387	TRUE
ntc_day5_bc1_e2_skipped_vs_ntc_day5_bc1_total	MRPL48_1_2	MRPL48	3315.8	3578	3315.8	3578	0.10977	34380	98395000	0.026435	0.22421	0.77579	0.44842	0.72322	TRUE
ntc_day5_bc1_e2_skipped_vs_ntc_day5_bc1_total	SYF2_4_1	SYF2	3843.8	4151.9	3843.8	4151.9	0.11122	47473	137610000	0.026267	0.22102	0.77898	0.44205	0.71758	TRUE
ntc_day5_bc1_e2_skipped_vs_ntc_day5_bc1_total	GIGYF2_1_2	GIGYF2	2602.2	2797.4	2602.2	2797.4	0.10432	19052	56759000	0.02591	0.229	0.771	0.458	0.73253	TRUE
ntc_day5_bc1_e2_skipped_vs_ntc_day5_bc1_total	RPP38_2_3	RPP38	2636.2	2834.1	2636.2	2834.1	0.10439	19583	58457000	0.025884	0.22871	0.77129	0.45742	0.73233	TRUE
ntc_day5_bc1_e2_skipped_vs_ntc_day5_bc1_total	KDM5A_4_1	KDM5A	4071.5	4395.3	4071.5	4395.3	0.11038	52425	156830000	0.025857	0.21957	0.78043	0.43914	0.71596	TRUE
ntc_day5_bc1_e2_skipped_vs_ntc_day5_bc1_total	U2SURP_2_3	U2SURP	1501.9	1604.7	1501.9	1604.7	0.095515	5290.7	16297000	0.025481	0.24064	0.75936	0.48129	0.75143	TRUE
ntc_day5_bc1_e2_skipped_vs_ntc_day5_bc1_total	CCAR2_4_1	CCAR2	2701.3	2900.8	2701.3	2900.8	0.10275	19894	61785000	0.025377	0.22787	0.77213	0.45574	0.73086	TRUE
ntc_day5_bc1_e2_skipped_vs_ntc_day5_bc1_total	MRPL15_1_2	MRPL15	1022	1088	1022	1088	0.090208	2178.3	6800200	0.025311	0.24911	0.75089	0.49823	0.76339	TRUE
ntc_day5_bc1_e2_skipped_vs_ntc_day5_bc1_total	CPEB4_4_1	CPEB4	3174.6	3410.7	3174.6	3410.7	0.1035	27892	89136000	0.025017	0.22423	0.77577	0.44846	0.72322	TRUE
ntc_day5_bc1_e2_skipped_vs_ntc_day5_bc1_total	MOV10L1_3_4	MOV10L1	1768.8	1890.3	1768.8	1890.3	0.095795	7381.7	23627000	0.024997	0.23676	0.76324	0.47351	0.74346	TRUE
ntc_day5_bc1_e2_skipped_vs_ntc_day5_bc1_total	SRRM4_3_4	SRRM4	1275.6	1358.6	1275.6	1358.6	0.090871	3444.1	11248000	0.024746	0.2438	0.7562	0.48761	0.7561	TRUE
ntc_day5_bc1_e2_skipped_vs_ntc_day5_bc1_total	GFM1_4_1	GFM1	2590.4	2774.3	2590.4	2774.3	0.098921	16912	56175000	0.024538	0.22824	0.77176	0.45647	0.73136	TRUE
ntc_day5_bc1_e2_skipped_vs_ntc_day5_bc1_total	DIO1_2_3	DIO1	2776.7	2974.2	2776.7	2974.2	0.099085	19499	65771000	0.02435	0.22664	0.77336	0.45328	0.728	TRUE
ntc_day5_bc1_e2_skipped_vs_ntc_day5_bc1_total	LAGE3_1_2	LAGE3	1946.3	2078	1946.3	2078	0.094418	8673	29355000	0.024309	0.23425	0.76575	0.46849	0.73962	TRUE
ntc_day5_bc1_e2_skipped_vs_ntc_day5_bc1_total	METAP2_3_4	METAP2	2837.4	3038.1	2837.4	3038.1	0.098596	20152	69077000	0.024155	0.22606	0.77394	0.45212	0.72667	TRUE
ntc_day5_bc1_e2_skipped_vs_ntc_day5_bc1_total	NOCT_1_2	NOCT	1196.5	1270.2	1196.5	1270.2	0.086193	2717.5	9726500	0.023638	0.24455	0.75545	0.4891	0.75692	TRUE
ntc_day5_bc1_e2_skipped_vs_ntc_day5_bc1_total	PTBP1_1_2	PTBP1	3547.2	3799.7	3547.2	3799.7	0.099152	31862	114680000	0.023572	0.22099	0.77901	0.44197	0.71758	TRUE
ntc_day5_bc1_e2_skipped_vs_ntc_day5_bc1_total	KHNYN_3_4	KHNYN	3289.2	3518.2	3289.2	3518.2	0.097074	26221	96611000	0.023299	0.2224	0.7776	0.4448	0.72014	TRUE
ntc_day5_bc1_e2_skipped_vs_ntc_day5_bc1_total	NUDT3_1_2	NUDT3	3996.1	4279.7	3996.1	4279.7	0.098905	40225	150310000	0.023135	0.21823	0.78177	0.43646	0.71483	TRUE
ntc_day5_bc1_e2_skipped_vs_ntc_day5_bc1_total	HSPE1_3_4	HSPE1	2084.6	2219.4	2084.6	2219.4	0.090395	9093.2	34304000	0.023025	0.23196	0.76804	0.46391	0.73615	TRUE
ntc_day5_bc1_e2_skipped_vs_ntc_day5_bc1_total	KCTD12_4_1	KCTD12	3847.5	4115.2	3847.5	4115.2	0.097023	35836	137910000	0.022797	0.2188	0.7812	0.4376	0.71583	TRUE
ntc_day5_bc1_e2_skipped_vs_ntc_day5_bc1_total	HSPA1B_3_4	HSPA1B	720.25	758.85	720.25	758.85	0.075221	745.09	3073100	0.022021	0.25507	0.74493	0.51014	0.77107	TRUE
ntc_day5_bc1_e2_skipped_vs_ntc_day5_bc1_total	URB2_2_3	URB2	957.62	1009.1	957.62	1009.1	0.075442	1324.2	5867000	0.021246	0.2481	0.7519	0.4962	0.76174	TRUE
ntc_day5_bc1_e2_skipped_vs_ntc_day5_bc1_total	PARP1_1_2	PARP1	2813	2987.8	2813	2987.8	0.086967	15285	67736000	0.021244	0.22441	0.77559	0.44882	0.72335	TRUE
ntc_day5_bc1_e2_skipped_vs_ntc_day5_bc1_total	ZC3H7B_3_4	ZC3H7B	7155.9	7652.4	7155.9	7652.4	0.096773	123270	564200000	0.020904	0.20494	0.79506	0.40988	0.68928	TRUE
ntc_day5_bc1_e2_skipped_vs_ntc_day5_bc1_total	RBM34_1_2	RBM34	4049.4	4308.3	4049.4	4308.3	0.089408	33528	154890000	0.020807	0.21647	0.78353	0.43295	0.71111	TRUE
ntc_day5_bc1_e2_skipped_vs_ntc_day5_bc1_total	ELF1_2_3	ELF1	5592.6	5964.7	5592.6	5964.7	0.092911	69224	322400000	0.020723	0.20979	0.79021	0.41957	0.69899	TRUE
ntc_day5_bc1_e2_skipped_vs_ntc_day5_bc1_total	MRPL2_3_4	MRPL2	3153.1	3340	3153.1	3340	0.083057	17468	87775000	0.019951	0.22117	0.77883	0.44235	0.7178	TRUE
ntc_day5_bc1_e2_skipped_vs_ntc_day5_bc1_total	ANXA11_4_1	ANXA11	1632	1720.3	1632	1720.3	0.075985	3899.7	19681000	0.019907	0.23536	0.76464	0.47072	0.74124	TRUE
ntc_day5_bc1_e2_skipped_vs_ntc_day5_bc1_total	RALY_1_2	RALY	7451.7	7946.2	7451.7	7946.2	0.092683	122260	618540000	0.019883	0.20347	0.79653	0.40694	0.68711	TRUE
ntc_day5_bc1_e2_skipped_vs_ntc_day5_bc1_total	C1D_2_3	C1D	4209.1	4466.1	4209.1	4466.1	0.085478	33020	169110000	0.019761	0.21501	0.78499	0.43001	0.70831	TRUE
ntc_day5_bc1_e2_skipped_vs_ntc_day5_bc1_total	RCC2_1_2	RCC2	1042.7	1094.8	1042.7	1094.8	0.070279	1357.2	7117000	0.019529	0.24512	0.75488	0.49025	0.75764	TRUE
ntc_day5_bc1_e2_skipped_vs_ntc_day5_bc1_total	DDX53_4_1	DDX53	1987.7	2095.7	1987.7	2095.7	0.076276	5829.1	30792000	0.019458	0.23077	0.76923	0.46153	0.73468	TRUE
ntc_day5_bc1_e2_skipped_vs_ntc_day5_bc1_total	MRPS22_1_2	MRPS22	3124.3	3299.2	3124.3	3299.2	0.078583	15305	85963000	0.01887	0.22069	0.77931	0.44137	0.71731	TRUE
ntc_day5_bc1_e2_skipped_vs_ntc_day5_bc1_total	PDIA4_4_1	PDIA4	2075.7	2184.1	2075.7	2184.1	0.073388	5872.2	33974000	0.018593	0.22928	0.77072	0.45857	0.7326	TRUE
ntc_day5_bc1_e2_skipped_vs_ntc_day5_bc1_total	HDLBP_1_2	HDLBP	1672.7	1757	1672.7	1757	0.070945	3558.5	20812000	0.018492	0.23394	0.76606	0.46789	0.73904	TRUE
ntc_day5_bc1_e2_skipped_vs_ntc_day5_bc1_total	PAFAH1B3_4_1	PAFAH1B3	1801.4	1891.7	1801.4	1891.7	0.07055	4079.6	24625000	0.018203	0.23213	0.76787	0.46427	0.73615	TRUE
ntc_day5_bc1_e2_skipped_vs_ntc_day5_bc1_total	MRPL27_4_1	MRPL27	3243.3	3417.5	3243.3	3417.5	0.075462	15175	93581000	0.018009	0.21935	0.78065	0.4387	0.71596	TRUE
ntc_day5_bc1_e2_skipped_vs_ntc_day5_bc1_total	GTPBP10_2_3	GTPBP10	415.58	432.46	415.58	432.46	0.057301	142.45	882000	0.017972	0.26546	0.73454	0.53093	0.78289	TRUE
ntc_day5_bc1_e2_skipped_vs_ntc_day5_bc1_total	STK10_2_3	STK10	5846.3	6179.6	5846.3	6179.6	0.079981	55551	356560000	0.017652	0.20692	0.79308	0.41383	0.69304	TRUE
ntc_day5_bc1_e2_skipped_vs_ntc_day5_bc1_total	NOL8_1_2	NOL8	922.12	962.84	922.12	962.84	0.062273	829	5384900	0.017547	0.2467	0.7533	0.4934	0.76016	TRUE
ntc_day5_bc1_e2_skipped_vs_ntc_day5_bc1_total	TRIM28_2_3	TRIM28	4802.1	5063.1	4802.1	5063.1	0.076322	34045	228110000	0.017277	0.2107	0.7893	0.4214	0.70081	TRUE
ntc_day5_bc1_e2_skipped_vs_ntc_day5_bc1_total	MARS2_4_1	MARS2	1281.5	1339.5	1281.5	1339.5	0.063855	1684.3	11367000	0.017215	0.23907	0.76093	0.47813	0.74867	TRUE
ntc_day5_bc1_e2_skipped_vs_ntc_day5_bc1_total	TNKS1BP1_2_3	TNKS1BP1	2095.7	2195	2095.7	2195	0.066749	4928.8	34720000	0.01685	0.22799	0.77201	0.45597	0.73093	TRUE
ntc_day5_bc1_e2_skipped_vs_ntc_day5_bc1_total	RPL13_1_2	RPL13	506.54	526.3	506.54	526.3	0.055102	195.23	1382200	0.016807	0.26011	0.73989	0.52021	0.77754	TRUE
ntc_day5_bc1_e2_skipped_vs_ntc_day5_bc1_total	MRPL19_4_1	MRPL19	2461	2579.8	2461	2579.8	0.068017	7062.7	50005000	0.016807	0.22448	0.77552	0.44897	0.72335	TRUE
ntc_day5_bc1_e2_skipped_vs_ntc_day5_bc1_total	YAP1_1_2	YAP1	2183.7	2287.4	2183.7	2287.4	0.066946	5383.6	38119000	0.016807	0.22707	0.77293	0.45413	0.72884	TRUE
ntc_day5_bc1_e2_skipped_vs_ntc_day5_bc1_total	SCAF4_4_1	SCAF4	1987.7	2080.7	1987.7	2080.7	0.065946	4325.7	30792000	0.016762	0.22908	0.77092	0.45817	0.73253	TRUE
ntc_day5_bc1_e2_skipped_vs_ntc_day5_bc1_total	RBM27_2_3	RBM27	3107.3	3258.4	3107.3	3258.4	0.06851	11425	84904000	0.016405	0.21925	0.78075	0.43849	0.71596	TRUE
ntc_day5_bc1_e2_skipped_vs_ntc_day5_bc1_total	TSEN54_3_4	TSEN54	1532.9	1600.7	1532.9	1600.7	0.062334	2293.6	17072000	0.016392	0.23457	0.76543	0.46914	0.73996	TRUE
ntc_day5_bc1_e2_skipped_vs_ntc_day5_bc1_total	PSMC2_1_2	PSMC2	1893.8	1977.4	1893.8	1977.4	0.062267	3492	27588000	0.015911	0.22961	0.77039	0.45923	0.73277	TRUE
ntc_day5_bc1_e2_skipped_vs_ntc_day5_bc1_total	TSEN34_4_1	TSEN34	1958.1	2041.3	1958.1	2041.3	0.05997	3457.3	29761000	0.015243	0.22847	0.77153	0.45693	0.73182	TRUE
ntc_day5_bc1_e2_skipped_vs_ntc_day5_bc1_total	XPO4_3_4	XPO4	93.913	96.556	93.913	96.556	0.039626	3.4929	30208	0.015207	0.2999	0.7001	0.5998	0.82371	TRUE
ntc_day5_bc1_e2_skipped_vs_ntc_day5_bc1_total	EXOSC4_3_4	EXOSC4	1497.4	1558.5	1497.4	1558.5	0.057627	1864.5	16188000	0.015177	0.23434	0.76566	0.46867	0.73977	TRUE
ntc_day5_bc1_e2_skipped_vs_ntc_day5_bc1_total	NOVA1_1_2	NOVA1	3423.8	3578	3423.8	3578	0.06356	11898	105820000	0.014996	0.2163	0.7837	0.4326	0.71104	TRUE
ntc_day5_bc1_e2_skipped_vs_ntc_day5_bc1_total	ANXA2_3_4	ANXA2	553.13	572.54	553.13	572.54	0.049673	188.4	1687700	0.014942	0.25693	0.74307	0.51386	0.77329	TRUE
ntc_day5_bc1_e2_skipped_vs_ntc_day5_bc1_total	RPL36AL_2_3	RPL36AL	564.96	584.78	564.96	584.78	0.049657	196.4	1770800	0.014894	0.2564	0.7436	0.51281	0.77273	TRUE
ntc_day5_bc1_e2_skipped_vs_ntc_day5_bc1_total	RBM38_1_2	RBM38	5407.8	5657.4	5407.8	5657.4	0.065088	31152	298710000	0.014442	0.20645	0.79355	0.41289	0.69249	TRUE
ntc_day5_bc1_e2_skipped_vs_ntc_day5_bc1_total	MRPS11_1_2	MRPS11	2446.2	2545.8	2446.2	2545.8	0.057578	4964.2	49325000	0.014188	0.22297	0.77703	0.44594	0.72118	TRUE
ntc_day5_bc1_e2_skipped_vs_ntc_day5_bc1_total	RAI1_1_2	RAI1	1354	1404.8	1354	1404.8	0.05315	1292.8	12879000	0.014169	0.23596	0.76404	0.47192	0.74256	TRUE
ntc_day5_bc1_e2_skipped_vs_ntc_day5_bc1_total	DYNC1H1_4_1	DYNC1H1	26.621	27.199	26.621	27.199	0.029873	0.16698	1747.5	0.013824	0.32985	0.67015	0.65971	0.85608	TRUE
ntc_day5_bc1_e2_skipped_vs_ntc_day5_bc1_total	FLNA_1_2	FLNA	26.621	27.199	26.621	27.199	0.029873	0.16698	1747.5	0.013824	0.32985	0.67015	0.65971	0.85608	TRUE
ntc_day5_bc1_e2_skipped_vs_ntc_day5_bc1_total	PUS7_1_2	PUS7	26.621	27.199	26.621	27.199	0.029873	0.16698	1747.5	0.013824	0.32985	0.67015	0.65971	0.85608	TRUE
ntc_day5_bc1_e2_skipped_vs_ntc_day5_bc1_total	RRP15_3_4	RRP15	26.621	27.199	26.621	27.199	0.029873	0.16698	1747.5	0.013824	0.32985	0.67015	0.65971	0.85608	TRUE
ntc_day5_bc1_e2_skipped_vs_ntc_day5_bc1_total	FBXO17_2_3	FBXO17	3535.4	3681.4	3535.4	3681.4	0.058346	10651	113820000	0.013681	0.21479	0.78521	0.42959	0.70801	TRUE
ntc_day5_bc1_e2_skipped_vs_ntc_day5_bc1_total	CTIF_2_3	CTIF	3603.4	3752.1	3603.4	3752.1	0.058299	11047	118850000	0.013634	0.21436	0.78564	0.42872	0.70744	TRUE
ntc_day5_bc1_e2_skipped_vs_ntc_day5_bc1_total	S100A4_1_2	S100A4	1524.8	1580.3	1524.8	1580.3	0.051512	1538.1	16867000	0.013505	0.2329	0.7671	0.4658	0.73713	TRUE
ntc_day5_bc1_e2_skipped_vs_ntc_day5_bc1_total	C12ORF65_1_2	C12ORF65	5097.2	5314.7	5097.2	5314.7	0.060266	23649	261180000	0.013457	0.20703	0.79297	0.41406	0.69329	TRUE
ntc_day5_bc1_e2_skipped_vs_ntc_day5_bc1_total	YARS2_4_1	YARS2	542.03	558.94	542.03	558.94	0.044224	142.87	1611900	0.013314	0.25643	0.74357	0.51285	0.77273	TRUE
ntc_day5_bc1_e2_skipped_vs_ntc_day5_bc1_total	ZC3HAV1_4_1	ZC3HAV1	4899	5101.2	4899	5101.2	0.058323	20432	238690000	0.013084	0.20761	0.79239	0.41522	0.69428	TRUE
ntc_day5_bc1_e2_skipped_vs_ntc_day5_bc1_total	C14ORF93_3_4	C14ORF93	1783.6	1845.4	1783.6	1845.4	0.049143	1911.9	24078000	0.012602	0.22887	0.77113	0.45774	0.73244	TRUE
ntc_day5_bc1_e2_skipped_vs_ntc_day5_bc1_total	REPIN1_2_3	REPIN1	1282.2	1324.6	1282.2	1324.6	0.046833	896.37	11382000	0.01255	0.23618	0.76382	0.47236	0.74261	TRUE
ntc_day5_bc1_e2_skipped_vs_ntc_day5_bc1_total	RC3H2_3_4	RC3H2	5166.7	5371.8	5166.7	5371.8	0.056148000000000003	21030	269340000	0.012497	0.20614	0.79386	0.41227	0.69192	TRUE
ntc_day5_bc1_e2_skipped_vs_ntc_day5_bc1_total	GPATCH4_4_1	GPATCH4	1862.7	1925.7	1862.7	1925.7	0.047924	1981.4	26571000	0.012212	0.22767	0.77233	0.45535	0.73037	TRUE
ntc_day5_bc1_e2_skipped_vs_ntc_day5_bc1_total	RPL38_1_2	RPL38	3085.8	3197.2	3085.8	3197.2	0.051153	6206.2	83580000	0.012186	0.21673	0.78327	0.43346	0.71128	TRUE
ntc_day5_bc1_e2_skipped_vs_ntc_day5_bc1_total	RPS27_1_2	RPS27	2472.1	2558.1	2472.1	2558.1	0.049316	3698	50518000	0.0121	0.22143	0.77857	0.44287	0.7181	TRUE
ntc_day5_bc1_e2_skipped_vs_ntc_day5_bc1_total	RBM42_4_1	RBM42	2398.8	2481.9	2398.8	2481.9	0.049082	3448.7	47185000	0.01209	0.22208	0.77792	0.44416	0.71949	TRUE
ntc_day5_bc1_e2_skipped_vs_ntc_day5_bc1_total	CELF3_1_2	CELF3	1669.7	1724.4	1669.7	1724.4	0.046461	1495	20728000	0.01201	0.22996	0.77004	0.45992	0.73323	TRUE
ntc_day5_bc1_e2_skipped_vs_ntc_day5_bc1_total	TNPO2_1_2	TNPO2	8163	8460.2	8163	8460.2	0.051582	44158	760800000	0.010774	0.19577	0.80423	0.39153	0.67152	TRUE
ntc_day5_bc1_e2_skipped_vs_ntc_day5_bc1_total	EIF3L_3_4	EIF3L	3217.4	3319.6	3217.4	3319.6	0.045091	5220.4	91894000	0.010659	0.21488	0.78512	0.42976	0.70816	TRUE
ntc_day5_bc1_e2_skipped_vs_ntc_day5_bc1_total	PHF5A_4_1	PHF5A	251.42	257.03	251.42	257.03	0.031706	15.73	281920	0.010564	0.27312	0.72688	0.54625	0.79231	TRUE
ntc_day5_bc1_e2_skipped_vs_ntc_day5_bc1_total	LGALS3_1_2	LGALS3	2750.8	2834.1	2750.8	2834.1	0.043017	3468.4	64387000	0.01038	0.21805	0.78195	0.4361	0.71452	TRUE
ntc_day5_bc1_e2_skipped_vs_ntc_day5_bc1_total	ASH1L_1_2	ASH1L	28.1	28.559	28.1	28.559	0.022573	0.10529	1973.8	0.010329	0.32668	0.67332	0.65336	0.85259	TRUE
ntc_day5_bc1_e2_skipped_vs_ntc_day5_bc1_total	QKI_4_1	QKI	2084.6	2144.6	2084.6	2144.6	0.040959	1803.6	34304000	0.010254	0.22399	0.77601	0.44797	0.72311	TRUE
ntc_day5_bc1_e2_skipped_vs_ntc_day5_bc1_total	APOBEC3G_1_2	APOBEC3G	2103.1	2162.3	2103.1	2162.3	0.040066	1755.4	34999000	0.010016	0.22364	0.77636	0.44729	0.72241	TRUE
ntc_day5_bc1_e2_skipped_vs_ntc_day5_bc1_total	RPS4Y2_2_3	RPS4Y2	4337.7	4470.1	4337.7	4470.1	0.043364	8763.9	181080000	0.0098385	0.20806	0.79194	0.41613	0.69486	TRUE
ntc_day5_bc1_e2_skipped_vs_ntc_day5_bc1_total	DDX25_4_1	DDX25	289.13	295.11	289.13	295.11	0.029405	17.846	387150	0.0096017	0.26918	0.73082	0.53836	0.78631	TRUE
ntc_day5_bc1_e2_skipped_vs_ntc_day5_bc1_total	YTHDC2_4_1	YTHDC2	2372.2	2437	2372.2	2437	0.03886	2099.1	46005000	0.0095527	0.22073	0.77927	0.44146	0.71731	TRUE
ntc_day5_bc1_e2_skipped_vs_ntc_day5_bc1_total	MRPL12_3_4	MRPL12	2913.5	2993.2	2913.5	2993.2	0.03893	3177.4	73359000	0.0093073	0.21614	0.78386	0.43229	0.7107	TRUE
ntc_day5_bc1_e2_skipped_vs_ntc_day5_bc1_total	SMN1_3_4	SMN1	1625.4	1665.9	1625.4	1665.9	0.035548	823.03	19499000	0.009188	0.22881	0.77119	0.45762	0.73237	TRUE
ntc_day5_bc1_e2_skipped_vs_ntc_day5_bc1_total	RRS1_4_1	RRS1	2072.7	2125.6	2072.7	2125.6	0.036308	1396.7	33864000	0.0090823	0.22338	0.77662	0.44676	0.72183	TRUE
ntc_day5_bc1_e2_skipped_vs_ntc_day5_bc1_total	RPL41_4_1	RPL41	405.23	413.42	405.23	413.42	0.028805	33.557	832920	0.0089764	0.26072	0.73928	0.52143	0.77769	TRUE
ntc_day5_bc1_e2_skipped_vs_ntc_day5_bc1_total	CNN1_4_1	CNN1	3031.8	3110.2	3031.8	3110.2	0.0368	3069.9	80297000	0.0087443	0.21494	0.78506	0.42987	0.70821	TRUE
ntc_day5_bc1_e2_skipped_vs_ntc_day5_bc1_total	TRA2B_3_4	TRA2B	2965.3	3040.8	2965.3	3040.8	0.036285	2854	76351000	0.0086464	0.21535	0.78465	0.4307	0.70888	TRUE
ntc_day5_bc1_e2_skipped_vs_ntc_day5_bc1_total	RBM24_4_1	RBM24	1546.2	1581.6	1546.2	1581.6	0.032617	625.83	17410000	0.0084789	0.22948	0.77052	0.45896	0.73277	TRUE
ntc_day5_bc1_e2_skipped_vs_ntc_day5_bc1_total	PRRC2B_2_3	PRRC2B	2480.9	2540.4	2480.9	2540.4	0.034148	1766.9	50930000	0.0083299	0.21899	0.78101	0.43798	0.71596	TRUE
ntc_day5_bc1_e2_skipped_vs_ntc_day5_bc1_total	MRPS9_4_1	MRPS9	2058.7	2106.6	2058.7	2106.6	0.033142	1145.4	33345000	0.0082886	0.22303	0.77697	0.44607	0.72121	TRUE
ntc_day5_bc1_e2_skipped_vs_ntc_day5_bc1_total	FASN_2_3	FASN	8123.1	8350.1	8123.1	8350.1	0.03975	25754	752370000	0.0082741	0.19425	0.80575	0.38849	0.66933	TRUE
ntc_day5_bc1_e2_skipped_vs_ntc_day5_bc1_total	TRNAU1AP_3_4	TRNAU1AP	4372.5	4472.9	4372.5	4472.9	0.032731	5035.8	184390000	0.0073906	0.20634	0.79366	0.41267	0.69231	TRUE
ntc_day5_bc1_e2_skipped_vs_ntc_day5_bc1_total	TXN_3_4	TXN	3939.9	4028.2	3939.9	4028.2	0.031949	3893.7	145550000	0.0073146	0.20847	0.79153	0.41695	0.69583	TRUE
ntc_day5_bc1_e2_skipped_vs_ntc_day5_bc1_total	CPNE3_3_4	CPNE3	3275.9	3346.8	3275.9	3346.8	0.030908	2517.7	95725000	0.0072528	0.21234	0.78766	0.42468	0.70403	TRUE
ntc_day5_bc1_e2_skipped_vs_ntc_day5_bc1_total	MYEF2_4_1	MYEF2	3237.4	3307.4	3237.4	3307.4	0.030841	2448.2	93193000	0.0072485	0.21259	0.78741	0.42518	0.70417	TRUE
ntc_day5_bc1_e2_skipped_vs_ntc_day5_bc1_total	CSTF2_3_4	CSTF2	4070.8	4161.4	4070.8	4161.4	0.031761	4107.3	156760000	0.0072389	0.20774	0.79226	0.41548	0.69455	TRUE
ntc_day5_bc1_e2_skipped_vs_ntc_day5_bc1_total	CSTB_1_2	CSTB	2325.6	2373.1	2325.6	2373.1	0.029134	1126.3	43979000	0.0071569	0.21966	0.78034	0.43932	0.71612	TRUE
ntc_day5_bc1_e2_skipped_vs_ntc_day5_bc1_total	NOL12_2_3	NOL12	2371.5	2418	2371.5	2418	0.027999	1080.8	45972000	0.0068572	0.21905	0.78095	0.4381	0.71596	TRUE
ntc_day5_bc1_e2_skipped_vs_ntc_day5_bc1_total	SSB_2_3	SSB	5654	5774.3	5654	5774.3	0.030373	7238.3	330490000	0.0066184	0.20052	0.79948	0.40104	0.68032	TRUE
ntc_day5_bc1_e2_skipped_vs_ntc_day5_bc1_total	RPP25_4_1	RPP25	5966.1	6085.8	5966.1	6085.8	0.028651	7162.7	373360000	0.0061942	0.19915	0.80085	0.39829	0.67781	TRUE
ntc_day5_bc1_e2_skipped_vs_ntc_day5_bc1_total	CNOT6L_2_3	CNOT6L	2418.8	2457.4	2418.8	2457.4	0.022835	745.19	48081000	0.0055675	0.21781	0.78219	0.43562	0.714	TRUE
ntc_day5_bc1_e2_skipped_vs_ntc_day5_bc1_total	ZMAT2_4_1	ZMAT2	3889.6	3953.4	3889.6	3953.4	0.023442	2031	141370000	0.0053604	0.2075	0.7925	0.41501	0.69406	TRUE
ntc_day5_bc1_e2_skipped_vs_ntc_day5_bc1_total	EIF2A_2_3	EIF2A	2123	2151.4	2123	2151.4	0.019167	403.48	35758000	0.0047505	0.22015	0.77985	0.4403	0.71663	TRUE
ntc_day5_bc1_e2_skipped_vs_ntc_day5_bc1_total	CDK13_2_3	CDK13	1831.7	1853.6	1831.7	1853.6	0.017162	240.49	25576000	0.0043366	0.22314	0.77686	0.44629	0.72121	TRUE
ntc_day5_bc1_e2_skipped_vs_ntc_day5_bc1_total	DHX37_4_1	DHX37	2866.2	2900.8	2866.2	2900.8	0.017289	597.43	70681000	0.0041115	0.21322	0.78678	0.42644	0.70539	TRUE
ntc_day5_bc1_e2_skipped_vs_ntc_day5_bc1_total	ZCCHC24_3_4	ZCCHC24	2029.9	2052.2	2029.9	2052.2	0.015759	248.75	32294000	0.0039249	0.22062	0.77938	0.44124	0.71731	TRUE
ntc_day5_bc1_e2_skipped_vs_ntc_day5_bc1_total	IGF2BP1_4_1	IGF2BP1	2716.1	2745.7	2716.1	2745.7	0.015656	439.44	62555000	0.0037483	0.21415	0.78585	0.42831	0.70699	TRUE
ntc_day5_bc1_e2_skipped_vs_ntc_day5_bc1_total	MAZ_3_4	MAZ	170.08	171.35	170.08	171.35	0.010707	0.81199	116140	0.0037394	0.27871	0.72129	0.55742	0.80055	TRUE
ntc_day5_bc1_e2_skipped_vs_ntc_day5_bc1_total	RBFOX1_4_1	RBFOX1	2925.4	2955.2	2925.4	2955.2	0.01462	444.22	74037000	0.0034641	0.21237	0.78763	0.42475	0.70403	TRUE
ntc_day5_bc1_e2_skipped_vs_ntc_day5_bc1_total	ZYX_1_2	ZYX	4825.8	4875.4	4825.8	4875.4	0.014751	1230.3	230670000	0.003266	0.20165	0.79835	0.4033	0.68255999999999994	TRUE
ntc_day5_bc1_e2_skipped_vs_ntc_day5_bc1_total	EIF2B4_1_2	EIF2B4	601.19	605.18	601.19	605.18	0.0095138	7.9371	2039200	0.0027901	0.24767	0.75233	0.49534	0.76097	TRUE
ntc_day5_bc1_e2_skipped_vs_ntc_day5_bc1_total	PUM2_2_3	PUM2	1374.7	1384.4	1374.7	1384.4	0.010183	47.476	13331000	0.0026689	0.22853	0.77147	0.45705	0.73188	TRUE
ntc_day5_bc1_e2_skipped_vs_ntc_day5_bc1_total	TPD52L2_2_3	TPD52L2	425.94	428.38	425.94	428.38	0.0082433	2.9925	932660	0.0025332	0.25569	0.74431	0.51139	0.77173	TRUE
ntc_day5_bc1_e2_skipped_vs_ntc_day5_bc1_total	UTP11_4_1	UTP11	161.2	161.83	161.2	161.83	0.0055785	0.19745	102850	0.0019595	0.279	0.721	0.55801	0.80061	TRUE
ntc_day5_bc1_e2_skipped_vs_ntc_day5_bc1_total	H4C5_2_3	H4C5	457.73	459.66	457.73	459.66	0.0060502	1.8583	1098200	0.0018396	0.25356	0.74644	0.50712	0.769	TRUE
ntc_day5_bc1_e2_skipped_vs_ntc_day5_bc1_total	RAC1_3_4	RAC1	667.74	670.45	667.74	670.45	0.0058325	3.6695	2588000	0.001684	0.24454	0.75546	0.48908	0.75692	TRUE
ntc_day5_bc1_e2_skipped_vs_ntc_day5_bc1_total	PWP2_4_1	PWP2	3743.9	3763	3743.9	3763	0.0073078	180.84	129630000	0.0016703	0.20597	0.79403	0.41194	0.69161	TRUE
ntc_day5_bc1_e2_skipped_vs_ntc_day5_bc1_total	ADD3_1_2	ADD3	2844.8	2858.6	2844.8	2858.6	0.007006	95.954	69486000	0.0016619	0.21184	0.78816	0.42368	0.70313	TRUE
ntc_day5_bc1_e2_skipped_vs_ntc_day5_bc1_total	EIF4A1_4_1	EIF4A1	906.59	909.8	906.59	909.8	0.0050931	5.1512	5181200	0.0014101	0.23726	0.76274	0.47451	0.7442	TRUE
ntc_day5_bc1_e2_skipped_vs_ntc_day5_bc1_total	IDH1_3_4	IDH1	608.59	610.62	608.59	610.62	0.0047947	2.059	2096600	0.0014015	0.24655	0.75345	0.4931	0.76009	TRUE
ntc_day5_bc1_e2_skipped_vs_ntc_day5_bc1_total	RNASE11_2_3	RNASE11	7079	7108.4	7079	7108.4	0.0059908	433.97	550530000	0.0012556	0.19248	0.80752	0.38496	0.66533	TRUE
ntc_day5_bc1_e2_skipped_vs_ntc_day5_bc1_total	TPX2_3_4	TPX2	1510	1515	1510	1515	0.0047428	12.378	16498000	0.001225	0.22552	0.77448	0.45104	0.72562	TRUE
ntc_day5_bc1_e2_skipped_vs_ntc_day5_bc1_total	HNRNPDL_3_4	HNRNPDL	1788	1793.8	1788	1793.8	0.0046073	16.374	24214000	0.0011629	0.22171	0.77829	0.44341	0.71861	TRUE
ntc_day5_bc1_e2_skipped_vs_ntc_day5_bc1_total	EEF1AKMT2_3_4	EEF1AKMT2	7001.3	7025.5	7001.3	7025.5	0.0049668	291.58	536910000	0.0010422	0.19257	0.80743	0.38514	0.66533	TRUE
ntc_day5_bc1_e2_skipped_vs_ntc_day5_bc1_total	ENOX2_2_3	ENOX2	2545.3	2551.3	2545.3	2551.3	0.003391	17.952	53978000	8.1556e-4	0.21372	0.78628	0.42744	0.70618	TRUE
ntc_day5_bc1_e2_skipped_vs_ntc_day5_bc1_total	RARS2_3_4	RARS2	1465.6	1468.7	1465.6	1468.7	0.0030519	4.823	15418000	7.9097e-4	0.22592	0.77408	0.45185	0.72644	TRUE
ntc_day5_bc1_e2_skipped_vs_ntc_day5_bc1_total	CILK1_3_4	CILK1	1472.3	1474.2	1472.3	1474.2	0.0018499	1.7867	15577000	4.7895e-4	0.22563	0.77437	0.45126	0.72583	TRUE
ntc_day5_bc1_grna_vs_ntc_day1_bc1_grna	PARP1_2_3	PARP1	1087.6	946530	1087.6	946530	9.7641	446940000000	114990000	88.166	1	0	0	0	TRUE
ntc_day5_bc1_grna_vs_ntc_day1_bc1_grna	GEMIN5_3_4	GEMIN5	1544.7	1347300	1544.7	1347300	9.7676	905500000000	291870000	78.771	1	0	0	0	TRUE
ntc_day5_bc1_grna_vs_ntc_day1_bc1_grna	CHGA_1_2	CHGA	238.36	112310	238.36	112310	8.8741	6279700000	2045100	78.367	1	0	0	0	TRUE
ntc_day5_bc1_grna_vs_ntc_day1_bc1_grna	DUS3L_3_4	DUS3L	663.47	378390	663.47	378390	9.1534	71338000000	30968000	67.877	1	0	0	0	TRUE
ntc_day5_bc1_grna_vs_ntc_day1_bc1_grna	AARS1_4_1	AARS1	1228.9	815920	1228.9	815920	9.3737	331860000000	159060000	64.597	1	0	0	0	TRUE
ntc_day5_bc1_grna_vs_ntc_day1_bc1_grna	RBBP5_2_3	RBBP5	782.14	393760	782.14	393760	8.9739	77217000000	47930000	56.763	1	0	0	0	TRUE
ntc_day5_bc1_grna_vs_ntc_day1_bc1_grna	IGF2BP3_1_2	IGF2BP3	683.08	286600	683.08	286600	8.7107	40874000000	33457000	49.43	1	0	0	0	TRUE
ntc_day5_bc1_grna_vs_ntc_day1_bc1_grna	NOL12_3_4	NOL12	127.95	30225	127.95	30225	7.8728	452900000	392230	48.056	1	0	0	0	TRUE
ntc_day5_bc1_grna_vs_ntc_day1_bc1_grna	RPS15A_2_3	RPS15A	568.54	133710	568.54	133710	7.8751	8863900000	20554000	29.368	1	1.2673999999999999e-189	2.5347999999999998e-189	2.4022e-186	TRUE
ntc_day5_bc1_grna_vs_ntc_day1_bc1_grna	ERI3_3_4	ERI3	651.09	140070	651.09	140070	7.7468	9718600000	29457000	25.687	1	1.477e-145	2.9541e-145	2.5194999999999995e-142	TRUE
ntc_day5_bc1_grna_vs_ntc_day1_bc1_grna	CNP_4_1	CNP	1810.9	534870	1810.9	534870	8.2055	142070000000	445140000	25.265	1	7.215099999999999e-141	1.4429999999999999e-140	1.1189e-137	TRUE
ntc_day5_bc1_grna_vs_ntc_day1_bc1_grna	SF3A3_4_1	SF3A3	258.99	37225	258.99	37225	7.1617	683240000	2549400	23.152	1	1.2317e-118	2.4634e-118	1.7509e-115	TRUE
ntc_day5_bc1_grna_vs_ntc_day1_bc1_grna	PLA2G1B_2_3	PLA2G1B	673.79	129450	673.79	129450	7.5838	8292100000	32263000	22.672	1	7.6723e-114	1.5345e-113	1.0066999999999998e-110	TRUE
ntc_day5_bc1_grna_vs_ntc_day1_bc1_grna	FDPS_3_4	FDPS	595.37	89090	595.37	89090	7.2229	3915700000	23230000	18.361	1	2.4608000000000003e-75	4.921600000000001e-75	2.9983e-72	TRUE
ntc_day5_bc1_grna_vs_ntc_day1_bc1_grna	GAPDH_1_2	GAPDH	551	76873	551	76873	7.1217	2912500000	18913000	17.55	1	5.4382e-69	1.0876000000000001e-68	6.184299999999999e-66	TRUE
ntc_day5_bc1_grna_vs_ntc_day1_bc1_grna	METTL4_1_2	METTL4	4127.4	1060800	4127.4	1060800	8.0054	558270000000	3965300000	16.78	1	3.2331e-63	6.4662e-63	3.4469e-60	TRUE
ntc_day5_bc1_grna_vs_ntc_day1_bc1_grna	ADAT3_1_2	ADAT3	1233.1	205880	1233.1	205880	7.3823	20940000000	160480000	16.155	1	9.7849e-59	1.957e-58	9.818300000000001e-56	TRUE
ntc_day5_bc1_grna_vs_ntc_day1_bc1_grna	C1ORF52_3_4	C1ORF52	1061.8	168660	1061.8	168660	7.3101	14044000000	107890000	16.135	1	1.3391e-58	2.6782e-58	1.269e-55	TRUE
ntc_day5_bc1_grna_vs_ntc_day1_bc1_grna	EEF1B2_4_1	EEF1B2	714.03	99353	714.03	99353	7.1184	4864800000	37634000	16.079	1	3.2769e-58	6.5537e-58	2.9418999999999997e-55	TRUE
ntc_day5_bc1_grna_vs_ntc_day1_bc1_grna	RBMY1A1_4_1	RBMY1A1	987.47	133930	987.47	133930	7.082	8836200000	88995000	14.092	1	3.9371999999999997e-45	7.8745e-45	3.3581e-42	TRUE
ntc_day5_bc1_grna_vs_ntc_day1_bc1_grna	XPO6_1_2	XPO6	1304.2	187830	1304.2	187830	7.1689	17395000000	186270000	13.667	1	1.4936e-42	2.9873e-42	1.2133e-39	TRUE
ntc_day5_bc1_grna_vs_ntc_day1_bc1_grna	TFAM_3_4	TFAM	21.669	687.63	21.669	687.63	4.925	221750	3538.4	11.196	1	3.3375e-29	6.675e-29	2.5878e-26	TRUE
ntc_day5_bc1_grna_vs_ntc_day1_bc1_grna	TRMT1_1_2	TRMT1	859.52	55323	859.52	55323	6.0066	1483100000	61571000	6.9409	1	3.5829e-12	7.1657e-12	2.6572e-9	TRUE
ntc_day5_bc1_grna_vs_ntc_day1_bc1_grna	LSM2_3_4	LSM2	1598.3	102970	1598.3	102970	6.0086	5137700000	319560000	5.6706	1	1.3287e-8	2.6574e-8	9.4438e-6	TRUE
ntc_day5_bc1_grna_vs_ntc_day1_bc1_grna	CLK4_3_4	CLK4	20.637	316.47	20.637	316.47	3.875	43758	3110.2	5.3046	1	8.7634e-8	1.7527e-7	5.9795e-5	TRUE
ntc_day5_bc1_grna_vs_ntc_day1_bc1_grna	PAIP1_2_3	PAIP1	880.16	38463	880.16	38463	5.4479	706220000	65574000	4.6411	1	3.19e-6	6.3801e-6	0.0020929	TRUE
ntc_day5_bc1_grna_vs_ntc_day1_bc1_grna	BCLAF1_4_1	BCLAF1	20.637	274.47	20.637	274.47	3.6703	32215	3110.2	4.5515	1	4.134e-6	8.2679e-6	0.0025185	TRUE
ntc_day5_bc1_grna_vs_ntc_day1_bc1_grna	PURB_1_2	PURB	20.637	270.56	20.637	270.56	3.6497	31231	3110.2	4.4814	0.99999	5.7541e-6	1.1508e-5	0.0033846	TRUE
ntc_day5_bc1_grna_vs_ntc_day1_bc1_grna	NUTF2_2_3	NUTF2	559390	213.91	559390	213.91	-11.346	156340000000	18116e11	4.4669	3.9679e-6	1	7.9359e-6	0.0025069	FALSE
ntc_day5_bc1_grna_vs_ntc_day1_bc1_grna	UBC_2_3	UBC	173650	79.117	173650	79.117	-11.082	15064000000	81175000000000	4.347	6.8991e-6	0.99999	1.3798e-5	0.0039228	FALSE
ntc_day5_bc1_grna_vs_ntc_day1_bc1_grna	RNASEL_3_4	RNASEL	228480	118.19	228480	118.19	-10.905	26075000000	168180000000000	4.3386	7.1696e-6	0.99999	1.4339e-5	0.0039451	FALSE
ntc_day5_bc1_grna_vs_ntc_day1_bc1_grna	ADAD1_4_1	ADAD1	220570	149.44	220570	149.44	-10.518	24293000000	153160000000000	4.2764	9.4981e-6	0.99999	1.8996e-5	0.0050631	FALSE
ntc_day5_bc1_grna_vs_ntc_day1_bc1_grna	SCAMP2_1_2	SCAMP2	454100	529.4	454100	529.4	-9.7417	102860000000	10415e11	4.2069	1.2942e-5	0.99999	2.5884e-5	0.0066899	FALSE
ntc_day5_bc1_grna_vs_ntc_day1_bc1_grna	AQR_2_3	AQR	247430	298.89	247430	298.89	-9.6884	30537000000	207790000000000	4.1543	1.6318e-5	0.99998	3.2635e-5	0.0081867	FALSE
ntc_day5_bc1_grna_vs_ntc_day1_bc1_grna	RBM38_2_3	RBM38	20.637	252	20.637	252	3.5476	26765	3110.2	4.1486	0.99997	2.5954e-5	5.1908e-5	0.012454	TRUE
ntc_day5_bc1_grna_vs_ntc_day1_bc1_grna	C12ORF43_1_2	C12ORF43	254870	504	254870	504	-8.9793	32351000000	224790000000000	4.0424	2.6459e-5	0.99997	5.2918e-5	0.012454	FALSE
ntc_day5_bc1_grna_vs_ntc_day1_bc1_grna	RBM7_3_4	RBM7	295620	626.1	295620	626.1	-8.8808	43509000000	333240000000000	4.0375	2.7013e-5	0.99997	5.4025e-5	0.012454	FALSE
ntc_day5_bc1_grna_vs_ntc_day1_bc1_grna	C12ORF65_1_2	C12ORF65	345460	988.47	345460	988.47	-8.4477	59332000000	503980000000000	3.9783	3.4701e-5	0.99997	6.9403e-5	0.015577	FALSE
ntc_day5_bc1_grna_vs_ntc_day1_bc1_grna	SLC3A2_3_4	SLC3A2	1042.2	41315	1042.2	41315	5.3077	810940000	102690000	3.9742	0.99993	6.5257e-5	1.3051e-4	0.024737	TRUE
ntc_day5_bc1_grna_vs_ntc_day1_bc1_grna	ADAT2_4_1	ADAT2	452810	1494.4	452810	1494.4	-8.2422	101840000000	10336e11	3.9652	3.6672e-5	0.99996	7.3344e-5	0.01604	FALSE
ntc_day5_bc1_grna_vs_ntc_day1_bc1_grna	GFM2_1_2	GFM2	23.732	289.12	23.732	289.12	3.5522	35215	4501.1	3.9557	0.99994	5.9793e-5	1.1959e-4	0.023181	TRUE
ntc_day5_bc1_grna_vs_ntc_day1_bc1_grna	DZIP1L_3_4	DZIP1L	229960	643.68	229960	643.68	-8.4786	26293000000	171080000000000	3.9522	3.8716e-5	0.99996	7.7432e-5	0.016511	FALSE
ntc_day5_bc1_grna_vs_ntc_day1_bc1_grna	RPL7_2_3	RPL7	187310	545.03	187310	545.03	-8.4222	17440000000	99237000000000	3.927	4.3001e-5	0.99996	8.6002e-5	0.01789	FALSE
ntc_day5_bc1_grna_vs_ntc_day1_bc1_grna	NAT10_3_4	NAT10	20.637	237.35	20.637	237.35	3.4615	23482	3110.2	3.8859	0.99992	7.9106e-5	1.5821e-4	0.02871	TRUE
ntc_day5_bc1_grna_vs_ntc_day1_bc1_grna	CHERP_1_2	CHERP	205130	763.82	205130	763.82	-8.0672	20883000000	126330000000000	3.8744	5.3436e-5	0.99995	1.0687e-4	0.021703	FALSE
ntc_day5_bc1_grna_vs_ntc_day1_bc1_grna	TAF15_2_3	TAF15	696.49	23685	696.49	23685	5.0857	264240000	35229000	3.8731	0.9999	9.8263e-5	1.9653e-4	0.033523	TRUE
ntc_day5_bc1_grna_vs_ntc_day1_bc1_grna	EIF4H_1_2	EIF4H	495410	2710.5	495410	2710.5	-7.5134	121380000000	13123e11	3.85	5.9049e-5	0.99994	1.181e-4	0.023181	FALSE
ntc_day5_bc1_grna_vs_ntc_day1_bc1_grna	CCDC137_4_1	CCDC137	302940	1827.5	302940	1827.5	-7.3722	45334000000	355610000000000	3.7867	7.6335e-5	0.99992	1.5267e-4	0.028307	FALSE
ntc_day5_bc1_grna_vs_ntc_day1_bc1_grna	WDR6_2_3	WDR6	25958	77.163	25958	77.163	-8.3755	334910000	522710000000	3.7666	8.2733e-5	0.99992	1.6547e-4	0.029401	FALSE
ntc_day5_bc1_grna_vs_ntc_day1_bc1_grna	AIMP2_1_2	AIMP2	161630	987.5	161630	987.5	-7.3532	12902000000	67093000000000	3.7328	9.4683e-5	0.99991	1.8937e-4	0.032961	FALSE
ntc_day5_bc1_grna_vs_ntc_day1_bc1_grna	ALKBH4_4_1	ALKBH4	20.637	225.63	20.637	225.63	3.3888	21011	3110.2	3.6758	0.99982	1.8403e-4	3.6805e-4	0.057677	TRUE
ntc_day5_bc1_grna_vs_ntc_day1_bc1_grna	SMAD5_3_4	SMAD5	20.637	224.65	20.637	224.65	3.3825	20811	3110.2	3.6582	0.9998	1.9707e-4	3.9414e-4	0.060028	TRUE
ntc_day5_bc1_grna_vs_ntc_day1_bc1_grna	BAG4_1_2	BAG4	20.637	220.75	20.637	220.75	3.3573	20022	3110.2	3.5882	0.99974	2.584e-4	5.168e-4	0.075997	TRUE
ntc_day5_bc1_grna_vs_ntc_day1_bc1_grna	RPL36A_1_2	RPL36A	20761	123.07	20761	123.07	-7.3866	212950000	288860000000	3.572	1.7711e-4	0.99982	3.5423e-4	0.057677	FALSE
ntc_day5_bc1_grna_vs_ntc_day1_bc1_grna	NAA15_2_3	NAA15	102620	1025.6	102620	1025.6	-6.6434	5161200000	20092000000000	3.5689	1.7924e-4	0.99982	3.5847e-4	0.057677	FALSE
ntc_day5_bc1_grna_vs_ntc_day1_bc1_grna	NXF2B_3_4	NXF2B	44645	349.68	44645	349.68	-6.9922	981020000	2205100000000	3.5629	1.834e-4	0.99982	3.6681e-4	0.057677	FALSE
ntc_day5_bc1_grna_vs_ntc_day1_bc1_grna	ESF1_2_3	ESF1	82995	803.87	82995	803.87	-6.6882	3377700000	11436000000000	3.5592	1.8597e-4	0.99981	3.7194e-4	0.057677	FALSE
ntc_day5_bc1_grna_vs_ntc_day1_bc1_grna	SETX_1_2	SETX	13363	84.977	13363	84.977	-7.2802	88158000	89699000000	3.5168	2.1839e-4	0.99978	4.3678e-4	0.065356	FALSE
ntc_day5_bc1_grna_vs_ntc_day1_bc1_grna	HNRNPAB_2_3	HNRNPAB	20.637	213.91	20.637	213.91	3.3122	18677	3110.2	3.4656	0.99959	4.1057e-4	8.2114e-4	0.11024	TRUE
ntc_day5_bc1_grna_vs_ntc_day1_bc1_grna	GATB_3_4	GATB	28.892	328.19	28.892	328.19	3.4611	44789	7576.5	3.4385	0.99954	4.6423e-4	9.2846e-4	0.119	TRUE
ntc_day5_bc1_grna_vs_ntc_day1_bc1_grna	CFAP20_3_4	CFAP20	20.637	211.96	20.637	211.96	3.299	18301	3110.2	3.4306	0.99953	4.6742e-4	9.3485e-4	0.119	TRUE
ntc_day5_bc1_grna_vs_ntc_day1_bc1_grna	URM1_2_3	URM1	57826	834.15	57826	834.15	-6.1136	1624100000	4382200000000	3.4219	3.1096e-4	0.99969	6.2192e-4	0.089905	FALSE
ntc_day5_bc1_grna_vs_ntc_day1_bc1_grna	RANGRF_2_3	RANGRF	3609.4	22.465	3609.4	22.465	-7.2655	6433000	2777600000	3.4126	3.2175e-4	0.99968	6.435e-4	0.091473	FALSE
ntc_day5_bc1_grna_vs_ntc_day1_bc1_grna	FBRSL1_2_3	FBRSL1	8834.6	84.977	8834.6	84.977	-6.6832	38278000	29900000000	3.3697	3.7627e-4	0.99962	7.5254e-4	0.10522	FALSE
ntc_day5_bc1_grna_vs_ntc_day1_bc1_grna	NOP53_1_2	NOP53	22368	308.65	22368	308.65	-6.1747	243310000	352100000000	3.351	4.0263e-4	0.9996	8.0526e-4	0.11024	FALSE
ntc_day5_bc1_grna_vs_ntc_day1_bc1_grna	RC3H2_3_4	RC3H2	52305	971.87	52305	971.87	-5.7486	1317500000	3357300000000	3.3435	4.1362e-4	0.99959	8.2723e-4	0.11024	FALSE
ntc_day5_bc1_grna_vs_ntc_day1_bc1_grna	TENT2_3_4	TENT2	737600	36094	737600	36094	-4.353	246060000000	37749e11	3.3113	4.6425e-4	0.99954	9.285e-4	0.119	FALSE
ntc_day5_bc1_grna_vs_ntc_day1_bc1_grna	WRAP53_4_1	WRAP53	23.732	245.16	23.732	245.16	3.3152	24516	4501.1	3.3005	0.99924	7.5606e-4	0.0015121	0.18164	TRUE
ntc_day5_bc1_grna_vs_ntc_day1_bc1_grna	VARS1_2_3	VARS1	34.051	388.75	34.051	388.75	3.475	62905	11708	3.278	0.99916	8.3839e-4	0.0016768	0.19591	TRUE
ntc_day5_bc1_grna_vs_ntc_day1_bc1_grna	NIP7_3_4	NIP7	14141	219.77	14141	219.77	-6.0013	96906000	104240000000	3.2772	5.2429e-4	0.99948	0.0010486	0.13152	FALSE
ntc_day5_bc1_grna_vs_ntc_day1_bc1_grna	MTDH_2_3	MTDH	18890	348.7	18890	348.7	-5.7554	171890000	224810000000	3.2543	5.6828e-4	0.99943	0.0011366	0.14049	FALSE
ntc_day5_bc1_grna_vs_ntc_day1_bc1_grna	XRCC5_2_3	XRCC5	13511	246.14	13511	246.14	-5.7728	87977000	92352000000	3.2279	6.2351e-4	0.99938	0.001247	0.15194	FALSE
ntc_day5_bc1_grna_vs_ntc_day1_bc1_grna	PUM2_3_4	PUM2	12399	292.05	12399	292.05	-5.403	73284000	73518000000	3.1457	8.2832e-4	0.99917	0.0016566	0.19591	FALSE
ntc_day5_bc1_grna_vs_ntc_day1_bc1_grna	FXR2_2_3	FXR2	1258300	166190	1258300	166190	-2.9206	596330000000	15583e12	3.0747	0.0010537	0.99895	0.0021073	0.24289	FALSE
ntc_day5_bc1_grna_vs_ntc_day1_bc1_grna	SETD1A_2_3	SETD1A	7600.5	211.96	7600.5	211.96	-5.1577	27296000	20055000000	3.0502	0.0011436	0.99886	0.0022872	0.2601	FALSE
ntc_day5_bc1_grna_vs_ntc_day1_bc1_grna	DDX49_3_4	DDX49	20.637	190.47	20.637	190.47	3.1455	14421	3110.2	3.0452	0.9982	0.0018042	0.0036083	0.3731	TRUE
ntc_day5_bc1_grna_vs_ntc_day1_bc1_grna	CC2D1B_4_1	CC2D1B	4202.7	99.629	4202.7	99.629	-5.3845	8417600	4160300000	3.0435	0.0011691	0.99883	0.0023383	0.26241	FALSE
ntc_day5_bc1_grna_vs_ntc_day1_bc1_grna	EARS2_2_3	EARS2	35563	1797.2	35563	1797.2	-4.3058	570080000	1205700000000	3.018	0.0012724	0.99873	0.0025448	0.28188	FALSE
ntc_day5_bc1_grna_vs_ntc_day1_bc1_grna	AKAP8_1_2	AKAP8	28.892	291.07	28.892	291.07	3.2885	34369	7576.5	3.0121000000000002	0.99794	0.0020592	0.0041183	0.3731	TRUE
ntc_day5_bc1_grna_vs_ntc_day1_bc1_grna	URB1_3_4	URB1	19182	854.66	19182	854.66	-4.4866	167940000	234150000000	2.9966	0.001365	0.99863	0.00273	0.29852	FALSE
ntc_day5_bc1_grna_vs_ntc_day1_bc1_grna	CAT_4_1	CAT	1767800	363850	1767800	363850	-2.2806	985590000000	38429e12	2.9739	0.0014703	0.99853	0.0029406	0.31747	FALSE
ntc_day5_bc1_grna_vs_ntc_day1_bc1_grna	S100A9_1_2	S100A9	20.637	185.58	20.637	185.58	3.1083	13604	3110.2	2.9577	0.99759	0.0024054	0.0048108	0.3731	TRUE
ntc_day5_bc1_grna_vs_ntc_day1_bc1_grna	MTERF4_3_4	MTERF4	14758	749.17	14758	749.17	-4.2983	98130000	116750000000	2.931	0.0016896	0.99831	0.0033793	0.36027	FALSE
ntc_day5_bc1_grna_vs_ntc_day1_bc1_grna	RPS4Y1_4_1	RPS4Y1	1466600	347570	1466600	347570	-2.0771	626110000000	23403e12	2.9114	0.0017989	0.9982	0.0035978	0.3731	FALSE
ntc_day5_bc1_grna_vs_ntc_day1_bc1_grna	HNRNPUL1_3_4	HNRNPUL1	3824	144.56	3824	144.56	-4.7158	6769200	3237900000	2.8911	0.0019197	0.99808	0.0038395	0.3731	FALSE
ntc_day5_bc1_grna_vs_ntc_day1_bc1_grna	ANKRD17_4_1	ANKRD17	22.701	204.14	22.701	204.14	3.1136	16460	4001.7	2.8682	0.99678	0.0032242	0.0064484	0.3731	TRUE
ntc_day5_bc1_grna_vs_ntc_day1_bc1_grna	TAF15_3_4	TAF15	20.637	179.72	20.637	179.72	3.0622	12654	3110.2	2.8526	0.99663	0.0033652	0.0067303	0.3731	TRUE
ntc_day5_bc1_grna_vs_ntc_day1_bc1_grna	SNTB2_2_3	SNTB2	6647.1	344.79	6647.1	344.79	-4.265	19860000	14050000000	2.8453	0.0022182	0.99778	0.0044365	0.3731	FALSE
ntc_day5_bc1_grna_vs_ntc_day1_bc1_grna	CILK1_2_3	CILK1	20.637	177.77	20.637	177.77	3.0465	12345	3110.2	2.8176	0.99624	0.0037551	0.0075103	0.3731	TRUE
ntc_day5_bc1_grna_vs_ntc_day1_bc1_grna	SNIP1_3_4	SNIP1	130260	19909	130260	19909	-2.7098	6088200000	37835000000000	2.802	0.0025391	0.99746	0.0050782	0.3731	FALSE
ntc_day5_bc1_grna_vs_ntc_day1_bc1_grna	RPL7L1_1_2	RPL7L1	20.637	176.79	20.637	176.79	3.0386	12192	3110.2	2.8	0.99603	0.0039651	0.0079301	0.3731	TRUE
ntc_day5_bc1_grna_vs_ntc_day1_bc1_grna	RPL27_2_3	RPL27	623.23	19.535	623.23	19.535	-4.9259	182230	26229000	2.7756	0.0027549	0.99725	0.0055097	0.3731	FALSE
ntc_day5_bc1_grna_vs_ntc_day1_bc1_grna	CDK9_4_1	CDK9	4115	231.49	4115	231.49	-4.146	7540800	3933800000	2.7712	0.0027928	0.99721	0.0055856	0.3731	FALSE
ntc_day5_bc1_grna_vs_ntc_day1_bc1_grna	DDX60L_4_1	DDX60L	549340	150870	549340	150870	-1.8644	79388000000	17265e11	2.7626	0.0028667	0.99713	0.0057335	0.3731	FALSE
ntc_day5_bc1_grna_vs_ntc_day1_bc1_grna	DUT_4_1	DUT	4528.8	281.3	4528.8	281.3	-4.0041	9020400	5073100000	2.7485	0.0029935	0.99701	0.005987	0.3731	FALSE
ntc_day5_bc1_grna_vs_ntc_day1_bc1_grna	SKIC8_2_3	SKIC8	20.637	171.91	20.637	171.91	2.9984	11442	3110.2	2.7125	0.99482	0.0051825	0.010365	0.3731	TRUE
ntc_day5_bc1_grna_vs_ntc_day1_bc1_grna	CNN3_4_1	CNN3	5426.5	422.93	5426.5	422.93	-3.6784	12518000	8199100000	2.692	0.0035509	0.99645	0.0071018	0.3731	FALSE
ntc_day5_bc1_grna_vs_ntc_day1_bc1_grna	RPP14_3_4	RPP14	23.732	204.14	23.732	204.14	3.0521	16274	4501.1	2.689	0.99439	0.0056137	0.011226999999999999	0.3731	TRUE
ntc_day5_bc1_grna_vs_ntc_day1_bc1_grna	IGF2BP3_2_3	IGF2BP3	9652.9	909.36	9652.9	909.36	-3.4066	38225000	37826000000	2.6889	0.0035845	0.99642	0.007169	0.3731	FALSE
ntc_day5_bc1_grna_vs_ntc_day1_bc1_grna	CAPRIN1_2_3	CAPRIN1	4726.9	361.4	4726.9	361.4	-3.7055	9528700	5683800000	2.6841	0.0036361	0.99636	0.0072721	0.3731	FALSE
ntc_day5_bc1_grna_vs_ntc_day1_bc1_grna	MAT2A_2_3	MAT2A	259930	73526	259930	73526	-1.8218	17373000000	236840000000000	2.6728	0.0037609	0.99624	0.0075219	0.3731	FALSE
ntc_day5_bc1_grna_vs_ntc_day1_bc1_grna	PSMD1_3_4	PSMD1	476.71	19.535	476.71	19.535	-4.54	104500	12876000	2.661	0.0038954	0.9961	0.0077907	0.3731	FALSE
ntc_day5_bc1_grna_vs_ntc_day1_bc1_grna	PIH1D1_3_4	PIH1D1	22.701	190.47	22.701	190.47	3.0141	14073	4001.7	2.652	0.99375	0.006249	0.012498	0.3731	TRUE
ntc_day5_bc1_grna_vs_ntc_day1_bc1_grna	PCNP_1_2	PCNP	26.828	235.4	26.828	235.4	3.0866	21751	6226.5	2.6432	0.99351	0.0064867	0.012973	0.3731	TRUE
ntc_day5_bc1_grna_vs_ntc_day1_bc1_grna	NXF2B_2_3	NXF2B	20.637	168	20.637	168	2.9655	10858	3110.2	2.6424	0.99361	0.0063879	0.012776	0.3731	TRUE
ntc_day5_bc1_grna_vs_ntc_day1_bc1_grna	DDX42_1_2	DDX42	5545.1	528.42	5545.1	528.42	-3.389	12584000	8683700000	2.6266	0.0043126	0.99569	0.0086252	0.3731	FALSE
ntc_day5_bc1_grna_vs_ntc_day1_bc1_grna	MRPS26_3_4	MRPS26	20.637	166.05	20.637	166.05	2.9487	10572	3110.2	2.6074	0.99292	0.00708	0.01416	0.3731	TRUE
ntc_day5_bc1_grna_vs_ntc_day1_bc1_grna	PINX1_1_2	PINX1	1326.9	89.861	1326.9	89.861	-3.8694	765190	195000000	2.5933	0.0047531	0.99525	0.0095061	0.3731	FALSE
ntc_day5_bc1_grna_vs_ntc_day1_bc1_grna	POLR2D_3_4	POLR2D	464.33	23.442	464.33	23.442	-4.2508	97190	12008000	2.5873	0.0048363	0.99516	0.0096726	0.3731	FALSE
ntc_day5_bc1_grna_vs_ntc_day1_bc1_grna	MRPL23_1_2	MRPL23	6457.3	735.49	6457.3	735.49	-3.1324	16369000	13010000000	2.5817	0.0049157	0.99508	0.0098314	0.3731	FALSE
ntc_day5_bc1_grna_vs_ntc_day1_bc1_grna	UPF3B_2_3	UPF3B	5359.4	576.28	5359.4	576.28	-3.215	11439000	7932800000	2.5815	0.0049182	0.99508	0.0098364	0.3731	FALSE
ntc_day5_bc1_grna_vs_ntc_day1_bc1_grna	POLR2A_2_3	POLR2A	2096.7	168.98	2096.7	168.98	-3.6254	1858100	656840000	2.5812	0.0049235	0.99508	0.0098469	0.3731	FALSE
ntc_day5_bc1_grna_vs_ntc_day1_bc1_grna	ENDOU_1_2	ENDOU	1056.6	72.28	1056.6	72.28	-3.8512	484450	106510000	2.5662	0.0051416	0.99486	0.010283	0.3731	FALSE
ntc_day5_bc1_grna_vs_ntc_day1_bc1_grna	ZCCHC17_2_3	ZCCHC17	393.13	20.512	393.13	20.512	-4.1955	69423	7719000	2.5593	0.0052448	0.99476	0.01049	0.3731	FALSE
ntc_day5_bc1_grna_vs_ntc_day1_bc1_grna	PUS7_3_4	PUS7	449.88	24.419	449.88	24.419	-4.1488	90510	11041000	2.5591	0.0052477	0.99475	0.010495	0.3731	FALSE
ntc_day5_bc1_grna_vs_ntc_day1_bc1_grna	HNRNPM_4_1	HNRNPM	20.637	163.12	20.637	163.12	2.9232	10150	3110.2	2.5548	0.99176	0.008244	0.016488	0.3731	TRUE
ntc_day5_bc1_grna_vs_ntc_day1_bc1_grna	SNW1_3_4	SNW1	1791.3	148.47	1791.3	148.47	-3.5839	1349400	432460000	2.5548	0.0053123	0.99469	0.010625	0.3731	FALSE
ntc_day5_bc1_grna_vs_ntc_day1_bc1_grna	EIF6_1_2	EIF6	372.49	19.535	372.49	19.535	-4.1849	62290	6689600	2.5521	0.0053542	0.99465	0.010708	0.3731	FALSE
ntc_day5_bc1_grna_vs_ntc_day1_bc1_grna	CC2D1B_3_4	CC2D1B	8126.8	1109.6	8126.8	1109.6	-2.8715	24621000	23955000000	2.5437	0.0054836	0.99452	0.010967	0.3731	FALSE
ntc_day5_bc1_grna_vs_ntc_day1_bc1_grna	RPL37_1_2	RPL37	1096.8	81.07	1096.8	81.07	-3.7417	515900	117620000	2.5431	0.0054936	0.99451	0.010987	0.3731	FALSE
ntc_day5_bc1_grna_vs_ntc_day1_bc1_grna	RPL21_1_2	RPL21	937.94	67.396	937.94	67.396	-3.7791	378930	77632000	2.5366	0.0055966	0.9944	0.011193	0.3731	FALSE
ntc_day5_bc1_grna_vs_ntc_day1_bc1_grna	H1-5_3_4	H1-5	2670.4	274.47	2670.4	274.47	-3.2776	2870300	1248200000	2.5222	0.0058312	0.99417	0.011662	0.3731	FALSE
ntc_day5_bc1_grna_vs_ntc_day1_bc1_grna	POLR2A_4_1	POLR2A	340.51	19.535	340.51	19.535	-4.0558	51512	5271000	2.5115	0.0060103	0.99399	0.012021	0.3731	FALSE
ntc_day5_bc1_grna_vs_ntc_day1_bc1_grna	RPL27_4_1	RPL27	338.44	19.535	338.44	19.535	-4.047	50851	5186600	2.5088	0.0060575	0.99394	0.012115	0.3731	FALSE
ntc_day5_bc1_grna_vs_ntc_day1_bc1_grna	RPL6_1_2	RPL6	338.44	19.535	338.44	19.535	-4.047	50851	5186600	2.5088	0.0060575	0.99394	0.012115	0.3731	FALSE
ntc_day5_bc1_grna_vs_ntc_day1_bc1_grna	SRSF9_1_2	SRSF9	20.637	160.19	20.637	160.19	2.8972	9737.2	3110.2	2.5023	0.99042	0.0095751	0.01915	0.3731	TRUE
ntc_day5_bc1_grna_vs_ntc_day1_bc1_grna	POLR2A_3_4	POLR2A	1500.3	140.65	1500.3	140.65	-3.4058	924320	270140000	2.4926	0.006341	0.99366	0.012682	0.3731	FALSE
ntc_day5_bc1_grna_vs_ntc_day1_bc1_grna	MRPL30_3_4	MRPL30	428660	243860	428660	243860	-0.81377	17076000000	893710000000000	2.4874	0.0064347	0.99357	0.012869	0.3731	FALSE
ntc_day5_bc1_grna_vs_ntc_day1_bc1_grna	HDAC2_3_4	HDAC2	20.637	159.21	20.637	159.21	2.8884	9601.3	3110.2	2.4848	0.98994	0.010059	0.020119	0.3731	TRUE
ntc_day5_bc1_grna_vs_ntc_day1_bc1_grna	MRPL4_2_3	MRPL4	26.828	222.7	26.828	222.7	3.007	19183	6226.5	2.4823	0.98969	0.010311	0.020622	0.3731	TRUE
ntc_day5_bc1_grna_vs_ntc_day1_bc1_grna	PELP1_1_2	PELP1	20.637	158.23	20.637	158.23	2.8796	9466.5	3110.2	2.4673	0.98943	0.010565	0.02113	0.3731	TRUE
ntc_day5_bc1_grna_vs_ntc_day1_bc1_grna	AFDN_1_2	AFDN	308.52	19.535	308.52	19.535	-3.9139	41756	4056600	2.4664	0.0068234	0.99318	0.013647	0.3731	FALSE
ntc_day5_bc1_grna_vs_ntc_day1_bc1_grna	PPAN_1_2	PPAN	307.49	19.535	307.49	19.535	-3.9091	41459	4020700	2.4649	0.0068528	0.99315	0.013706	0.3731	FALSE
ntc_day5_bc1_grna_vs_ntc_day1_bc1_grna	AFF2_4_1	AFF2	4264.6	595.82	4264.6	595.82	-2.8374	6730000	4325000000	2.4645	0.0068608	0.99314	0.013722	0.3731	FALSE
ntc_day5_bc1_grna_vs_ntc_day1_bc1_grna	RPL23A_1_2	RPL23A	384.88	26.372	384.88	26.372	-3.8174	64263	7296200	2.4608	0.0069312	0.99307	0.013862	0.3731	FALSE
ntc_day5_bc1_grna_vs_ntc_day1_bc1_grna	MRPL28_1_2	MRPL28	639.74	51.768	639.74	51.768	-3.602	172860	28114000	2.4542	0.00706	0.99294	0.01412	0.3731	FALSE
ntc_day5_bc1_grna_vs_ntc_day1_bc1_grna	RPLP0_3_4	RPLP0	462.26	34.186	462.26	34.186	-3.7188	91626	11866000	2.4524	0.007095	0.9929	0.01419	0.3731	FALSE
ntc_day5_bc1_grna_vs_ntc_day1_bc1_grna	BTF3_3_4	BTF3	296.14	19.535	296.14	19.535	-3.855	38255	3638700	2.4475	0.0071922	0.99281	0.014384	0.3731	FALSE
ntc_day5_bc1_grna_vs_ntc_day1_bc1_grna	NUP98_4_1	NUP98	317.81	21.489	317.81	21.489	-3.8254	43902	4388900	2.4459	0.0072254	0.99277	0.014451	0.3731	FALSE
ntc_day5_bc1_grna_vs_ntc_day1_bc1_grna	RPS8_3_4	RPS8	624.26	51.768	624.26	51.768	-3.5667	163880	26344000	2.4428	0.0072875	0.99271	0.014575	0.3731	FALSE
ntc_day5_bc1_grna_vs_ntc_day1_bc1_grna	LSM7_4_1	LSM7	282.72	19.535	282.72	19.535	-3.7883	34634	3217400	2.426	0.0076335	0.99237	0.015267	0.3731	FALSE
ntc_day5_bc1_grna_vs_ntc_day1_bc1_grna	RPL11_1_2	RPL11	281.69	19.535	281.69	19.535	-3.7831	34363	3186300	2.4243	0.0076694	0.99233	0.015339	0.3731	FALSE
ntc_day5_bc1_grna_vs_ntc_day1_bc1_grna	SF3B2_4_1	SF3B2	280.66	19.535	280.66	19.535	-3.7778	34093	3155400	2.4226	0.0077057	0.99229	0.015411	0.3731	FALSE
ntc_day5_bc1_grna_vs_ntc_day1_bc1_grna	EBP_3_4	EBP	4807.3	794.1	4807.3	794.1	-2.5963	8053100	5944300000	2.4174	0.0078159	0.99218	0.015632	0.3731	FALSE
ntc_day5_bc1_grna_vs_ntc_day1_bc1_grna	DDX55_3_4	DDX55	20.637	155.3	20.637	155.3	2.8528	9067.6	3110.2	2.4147	0.98778	0.01222	0.024439	0.3731	TRUE
ntc_day5_bc1_grna_vs_ntc_day1_bc1_grna	PINX1_3_4	PINX1	275.5	19.535	275.5	19.535	-3.7511	32759	3003800	2.4139	0.0078915	0.99211	0.015783	0.3731	FALSE
ntc_day5_bc1_grna_vs_ntc_day1_bc1_grna	SLC16A3_2_3	SLC16A3	559.26	49.814	559.26	49.814	-3.4628	129770	19675000	2.4051	0.0080847	0.99192	0.016169	0.3731	FALSE
ntc_day5_bc1_grna_vs_ntc_day1_bc1_grna	SRSF3_3_4	SRSF3	471.55	40.047	471.55	40.047	-3.5251	93098	12510000	2.4043	0.0081014	0.9919	0.016203	0.3731	FALSE
ntc_day5_bc1_grna_vs_ntc_day1_bc1_grna	EEF1E1_2_3	EEF1E1	269.31	19.535	269.31	19.535	-3.7185	31194	2827900	2.4032	0.0081251	0.99187	0.01625	0.3731	FALSE
ntc_day5_bc1_grna_vs_ntc_day1_bc1_grna	RPS27A_4_1	RPS27A	262.09	19.535	262.09	19.535	-3.6794	29416	2631000	2.3905	0.0084137	0.99159	0.016827	0.3731	FALSE
ntc_day5_bc1_grna_vs_ntc_day1_bc1_grna	SF3B6_1_2	SF3B6	261.06	19.535	261.06	19.535	-3.6737	29166	2603600	2.3886	0.0084564	0.99154	0.016913	0.3731	FALSE
ntc_day5_bc1_grna_vs_ntc_day1_bc1_grna	RPL18_1_2	RPL18	253.83	19.535	253.83	19.535	-3.6334	27448	2416800	2.3753	0.0087663	0.99123000000000006	0.017533	0.3731	FALSE
ntc_day5_bc1_grna_vs_ntc_day1_bc1_grna	RPL9_2_3	RPL9	1152.6	138.7	1152.6	138.7	-3.0457	513960	134150000	2.3733	0.0088142	0.99119	0.017628	0.3731	FALSE
ntc_day5_bc1_grna_vs_ntc_day1_bc1_grna	ENDOV_4_1	ENDOV	389	34.186	389	34.186	-3.4704	62948	7505800	2.3713	0.008864	0.99114	0.017728	0.3731	FALSE
ntc_day5_bc1_grna_vs_ntc_day1_bc1_grna	INTS4_3_4	INTS4	248.67	19.535	248.67	19.535	-3.6039	26252	2288600	2.3656	0.0090003	0.991	0.018001	0.3731	FALSE
ntc_day5_bc1_grna_vs_ntc_day1_bc1_grna	TRMT44_4_1	TRMT44	20.637	152.37	20.637	152.37	2.8255	8677.2	3110.2	2.3622	0.9859	0.014098	0.028196	0.3731	TRUE
ntc_day5_bc1_grna_vs_ntc_day1_bc1_grna	CNN1_3_4	CNN1	20.637	152.37	20.637	152.37	2.8255	8677.2	3110.2	2.3622	0.9859	0.014098	0.028196	0.3731	TRUE
ntc_day5_bc1_grna_vs_ntc_day1_bc1_grna	RPL14_4_1	RPL14	289.95	24.419	289.95	24.419	-3.5168	35253	3440200	2.3559	0.0092395	0.99076	0.018479	0.3731	FALSE
ntc_day5_bc1_grna_vs_ntc_day1_bc1_grna	RPL17-C18ORF32_3_4	RPL17-C18ORF32	271.37	22.465	271.37	22.465	-3.537	30978	2885800	2.3553	0.009254	0.99075	0.018508	0.3731	FALSE
ntc_day5_bc1_grna_vs_ntc_day1_bc1_grna	RPS4X_4_1	RPS4X	1541.6	212.93	1541.6	212.93	-2.8501	882640	290320000	2.3547	0.0092677	0.99073	0.018535	0.3731	FALSE
ntc_day5_bc1_grna_vs_ntc_day1_bc1_grna	PSMB1_1_2	PSMB1	241.45	19.535	241.45	19.535	-3.5615	24623	2116300	2.3516	0.009347	0.99065	0.018694	0.3731	FALSE
ntc_day5_bc1_grna_vs_ntc_day1_bc1_grna	THUMPD3_3_4	THUMPD3	247.64	20.512	247.64	20.512	-3.5309	25794	2263400	2.3455	0.0095014	0.9905	0.019003	0.3731	FALSE
ntc_day5_bc1_grna_vs_ntc_day1_bc1_grna	MRTO4_1_2	MRTO4	238.36	19.535	238.36	19.535	-3.543	23941	2045100	2.3454	0.009503	0.9905	0.019006	0.3731	FALSE
ntc_day5_bc1_grna_vs_ntc_day1_bc1_grna	ELAPOR1_1_2	ELAPOR1	234.23	19.535	234.23	19.535	-3.5179	23047	1952400	2.3371	0.0097182	0.99028	0.019436	0.3731	FALSE
ntc_day5_bc1_grna_vs_ntc_day1_bc1_grna	POLR2J_4_1	POLR2J	914.21	113.3	914.21	113.3	-3.0012	320730	72526000	2.3366	0.0097298	0.99027	0.01946	0.3731	FALSE
ntc_day5_bc1_grna_vs_ntc_day1_bc1_grna	PHGDH_2_3	PHGDH	4757.8	980.66	4757.8	980.66	-2.2773	7133500	5783100000	2.3345	0.0097847	0.99022	0.019569	0.3731	FALSE
ntc_day5_bc1_grna_vs_ntc_day1_bc1_grna	ANP32A_2_3	ANP32A	2685.9	464.93	2685.9	464.93	-2.5277	2466300	1267500000	2.3337	0.0098051	0.99019	0.01961	0.3731	FALSE
ntc_day5_bc1_grna_vs_ntc_day1_bc1_grna	CPSF7_1_2	CPSF7	4584.5	940.61	4584.5	940.61	-2.2839	6638900	5240500000	2.3319	0.0098529	0.99015	0.019706	0.3731	FALSE
ntc_day5_bc1_grna_vs_ntc_day1_bc1_grna	CLK3_1_2	CLK3	229.07	19.535	229.07	19.535	-3.4859	21952	1840300	2.3264	0.0099996	0.99	0.019999	0.3731	FALSE
ntc_day5_bc1_grna_vs_ntc_day1_bc1_grna	SNRPB_1_2	SNRPB	228.04	19.535	228.04	19.535	-3.4794	21737	1818400	2.3242	0.010058	0.98994	0.020115	0.3731	FALSE
ntc_day5_bc1_grna_vs_ntc_day1_bc1_grna	RPL28_1_2	RPL28	506.63	54.698	506.63	54.698	-3.1881	102120	15135000	2.3231	0.010088	0.98991	0.020176	0.3731	FALSE
ntc_day5_bc1_grna_vs_ntc_day1_bc1_grna	ENO1_2_3	ENO1	933.82	123.07	933.82	123.07	-2.9135	328650	76728000	2.3159	0.010282	0.98972	0.020564	0.3731	FALSE
ntc_day5_bc1_grna_vs_ntc_day1_bc1_grna	TXN_1_2	TXN	570.61	66.419	570.61	66.419	-3.0838	127100	20753000	2.3078	0.010505	0.98949	0.02101	0.3731	FALSE
ntc_day5_bc1_grna_vs_ntc_day1_bc1_grna	THRAP3_4_1	THRAP3	218.75	19.535	218.75	19.535	-3.4197	19843	1628400	2.3041	0.010608	0.98939	0.021216	0.3731	FALSE
ntc_day5_bc1_grna_vs_ntc_day1_bc1_grna	RPS23_3_4	RPS23	217.72	19.535	217.72	19.535	-3.4129	19638	1608100	2.3018	0.010672	0.98933	0.021345	0.3731	FALSE
ntc_day5_bc1_grna_vs_ntc_day1_bc1_grna	FAM120C_4_1	FAM120C	412.74	44.931	412.74	44.931	-3.1712	67641	8783500	2.2975	0.010796	0.9892	0.021592	0.3731	FALSE
ntc_day5_bc1_grna_vs_ntc_day1_bc1_grna	RBM39_3_4	RBM39	215.65	19.535	215.65	19.535	-3.3992	19231	1567900	2.2972	0.010803	0.9892	0.021606	0.3731	FALSE
ntc_day5_bc1_grna_vs_ntc_day1_bc1_grna	PHGDH_4_1	PHGDH	272.41	26.372	272.41	26.372	-3.3203	30266	2915000	2.2969	0.010812	0.98919	0.021625	0.3731	FALSE
ntc_day5_bc1_grna_vs_ntc_day1_bc1_grna	NCBP2_4_1	NCBP2	214.62	19.535	214.62	19.535	-3.3924	19030	1548100	2.2949	0.01087	0.98913	0.02174	0.3731	FALSE
ntc_day5_bc1_grna_vs_ntc_day1_bc1_grna	DDX54_3_4	DDX54	213.59	19.535	213.59	19.535	-3.3854	18829	1528400	2.2925	0.010937	0.98906	0.021874	0.3731	FALSE
ntc_day5_bc1_grna_vs_ntc_day1_bc1_grna	DCAF13_1_2	DCAF13	329.16	34.186	329.16	34.186	-3.2301	43504	4817400	2.2906	0.010992	0.98901	0.021984	0.3731	FALSE
ntc_day5_bc1_grna_vs_ntc_day1_bc1_grna	MRPS23_3_4	MRPS23	4718.6	1094	4718.6	1094	-2.1078	6569000	5657500000	2.2892	0.011035	0.98897	0.022069	0.3731	FALSE
ntc_day5_bc1_grna_vs_ntc_day1_bc1_grna	HSPE1_2_3	HSPE1	290.98	29.303	290.98	29.303	-3.2684	34237	3472800	2.289	0.011039	0.98896	0.022078	0.3731	FALSE
ntc_day5_bc1_grna_vs_ntc_day1_bc1_grna	MRM1_2_3	MRM1	211.53	19.535	211.53	19.535	-3.3715	18431	1489500	2.2878	0.011074	0.98893	0.022148	0.3731	FALSE
ntc_day5_bc1_grna_vs_ntc_day1_bc1_grna	RPL35A_2_3	RPL35A	389	42.977	389	42.977	-3.1487	59867	7505800	2.2854	0.011146	0.98885	0.022291	0.3731	FALSE
ntc_day5_bc1_grna_vs_ntc_day1_bc1_grna	RPL27_1_2	RPL27	209.46	19.535	209.46	19.535	-3.3574	18036	1451300	2.283	0.011214	0.98879	0.022428	0.3731	FALSE
ntc_day5_bc1_grna_vs_ntc_day1_bc1_grna	EIF4A3_2_3	EIF4A3	589.18	74.233	589.18	74.233	-2.9717	132590	22594000	2.2813	0.011265	0.98873	0.022531	0.3731	FALSE
ntc_day5_bc1_grna_vs_ntc_day1_bc1_grna	RPL17-C18ORF32_1_2	RPL17-C18ORF32	208.43	19.535	208.43	19.535	-3.3503	17841	1432400	2.2806	0.011285	0.98872	0.02257	0.3731	FALSE
ntc_day5_bc1_grna_vs_ntc_day1_bc1_grna	MEX3A_4_1	MEX3A	232.16	22.465	232.16	22.465	-3.3127	21987	1907100	2.28	0.011305	0.98869	0.022611	0.3731	FALSE
ntc_day5_bc1_grna_vs_ntc_day1_bc1_grna	PCSK9_1_2	PCSK9	390.04	43.954	390.04	43.954	-3.1208	59886	7558800	2.2781	0.01136	0.98864	0.022721	0.3731	FALSE
ntc_day5_bc1_grna_vs_ntc_day1_bc1_grna	MPHOSPH6_2_3	MPHOSPH6	206.37	19.535	206.37	19.535	-3.336	17453	1395000	2.2758	0.01143	0.98857	0.022859	0.3731	FALSE
ntc_day5_bc1_grna_vs_ntc_day1_bc1_grna	ZC3H18_2_3	ZC3H18	329.16	36.14	329.16	36.14	-3.1521	42930	4817400	2.2694	0.011621	0.98838	0.023242	0.3731	FALSE
ntc_day5_bc1_grna_vs_ntc_day1_bc1_grna	LIN28A_1_2	LIN28A	2099.8	403.4	2099.8	403.4	-2.3771	1438900	659410000	2.2657	0.011735	0.98826	0.02347	0.3731	FALSE
ntc_day5_bc1_grna_vs_ntc_day1_bc1_grna	INTS6_2_3	INTS6	35.083	290.1	35.083	290.1	3.0121000000000002	32516	12672	2.2653	0.98113	0.018873	0.037746	0.3731	TRUE
ntc_day5_bc1_grna_vs_ntc_day1_bc1_grna	RPS7_2_3	RPS7	933.82	142.61	933.82	142.61	-2.7026	313010	76728000	2.2599	0.011915	0.98808	0.02383	0.3731	FALSE
ntc_day5_bc1_grna_vs_ntc_day1_bc1_grna	TBL3_3_4	TBL3	315.74	35.163	315.74	35.163	-3.1307	39363	4313600	2.2594	0.011928	0.98807	0.023857	0.3731	FALSE
ntc_day5_bc1_grna_vs_ntc_day1_bc1_grna	SRSF7_3_4	SRSF7	1312.5	222.7	1312.5	222.7	-2.5538	593840	189410000	2.2586	0.011953	0.98805	0.023907	0.3731	FALSE
ntc_day5_bc1_grna_vs_ntc_day1_bc1_grna	RPL19_3_4	RPL19	199.15	19.535	199.15	19.535	-3.2849	16130	1269200	2.2583	0.011963	0.98804	0.023925	0.3731	FALSE
ntc_day5_bc1_grna_vs_ntc_day1_bc1_grna	PTCD3_4_1	PTCD3	42.305	367.26	42.305	367.26	3.0881	52797	20815	2.2524	0.98025	0.019745	0.039491	0.3731	TRUE
ntc_day5_bc1_grna_vs_ntc_day1_bc1_grna	NUP153_3_4	NUP153	275.5	30.279	275.5	30.279	-3.144	30067	3003800	2.2496	0.012237	0.98776	0.024475	0.3731	FALSE
ntc_day5_bc1_grna_vs_ntc_day1_bc1_grna	TRPT1_1_2	TRPT1	2000.7	396.56	2000.7	396.56	-2.332	1286700	580020000	2.248	0.012288	0.98771	0.024575	0.3731	FALSE
ntc_day5_bc1_grna_vs_ntc_day1_bc1_grna	RRM1_2_3	RRM1	379.72	46.884	379.72	46.884	-2.9911	55389	7039500	2.24	0.012545	0.98746	0.02509	0.3731	FALSE
ntc_day5_bc1_grna_vs_ntc_day1_bc1_grna	S100A16_4_1	S100A16	934.85	150.42	934.85	150.42	-2.6277	307660	76953000	2.2398	0.012551	0.98745	0.025101	0.3731	FALSE
ntc_day5_bc1_grna_vs_ntc_day1_bc1_grna	INTS11_1_2	INTS11	595.37	84.001	595.37	84.001	-2.8107	130750	23230000	2.239	0.012578	0.98742	0.025156	0.3731	FALSE
ntc_day5_bc1_grna_vs_ntc_day1_bc1_grna	EIF1AD_4_1	EIF1AD	189.86	19.535	189.86	19.535	-3.2163	14505	1118100	2.2348	0.012716	0.98728	0.025433	0.3731	FALSE
ntc_day5_bc1_grna_vs_ntc_day1_bc1_grna	POP7_3_4	POP7	239.39	26.372	239.39	26.372	-3.1346	22688	2068600	2.2334	0.012763	0.98724	0.025526	0.3731	FALSE
ntc_day5_bc1_grna_vs_ntc_day1_bc1_grna	ZNF598_2_3	ZNF598	367.34	45.907	367.34	45.907	-2.9731	51658	6446500	2.2316	0.01282	0.98718	0.025639	0.3731	FALSE
ntc_day5_bc1_grna_vs_ntc_day1_bc1_grna	HMGA1_2_3	HMGA1	187.8	19.535	187.8	19.535	-3.2007	14156	1086100	2.2294	0.012895	0.9871	0.02579	0.3731	FALSE
ntc_day5_bc1_grna_vs_ntc_day1_bc1_grna	DAZ4_2_3	DAZ4	347.73	43.954	347.73	43.954	-2.9556	46140	5573000	2.2211	0.013172	0.98683	0.026344	0.3731	FALSE
ntc_day5_bc1_grna_vs_ntc_day1_bc1_grna	ENOX1_1_2	ENOX1	205.34	22.465	205.34	22.465	-3.1364	16721	1376600	2.2194	0.013231	0.98677	0.026463	0.3731	FALSE
ntc_day5_bc1_grna_vs_ntc_day1_bc1_grna	RNASEH2B_1_2	RNASEH2B	290.98	35.163	290.98	35.163	-3.0133	32721	3472800	2.2188	0.01325	0.98675	0.0265	0.3731	FALSE
ntc_day5_bc1_grna_vs_ntc_day1_bc1_grna	RPF2_2_3	RPF2	182.64	19.535	182.64	19.535	-3.1607	13301	1008700	2.2155	0.013363	0.98664	0.026726	0.3731	FALSE
ntc_day5_bc1_grna_vs_ntc_day1_bc1_grna	ZC3H12D_1_2	ZC3H12D	682.05	106.47	682.05	106.47	-2.6681	165650	33323000	2.2153	0.013371	0.98663	0.026742	0.3731	FALSE
ntc_day5_bc1_grna_vs_ntc_day1_bc1_grna	XAB2_2_3	XAB2	223.91	25.396	223.91	25.396	-3.091	19704	1732300	2.2147	0.013389	0.98661	0.026778	0.3731	FALSE
ntc_day5_bc1_grna_vs_ntc_day1_bc1_grna	RPL29_2_3	RPL29	306.46	38.093	306.46	38.093	-2.9754	36010	3985000	2.2136	0.01343	0.98657	0.02686	0.3731	FALSE
ntc_day5_bc1_grna_vs_ntc_day1_bc1_grna	SNRPD2_1_2	SNRPD2	393.13	52.745	393.13	52.745	-2.8745	57932	7719000	2.2116	0.013497	0.9865	0.026994	0.3731	FALSE
ntc_day5_bc1_grna_vs_ntc_day1_bc1_grna	RPS26_1_2	RPS26	970.96	170.93	970.96	170.93	-2.4991	320030	85099000	2.2093	0.013578	0.98642	0.027156	0.3731	FALSE
ntc_day5_bc1_grna_vs_ntc_day1_bc1_grna	MRPL39_1_2	MRPL39	435.44	60.559	435.44	60.559	-2.8257	70267	10125000	2.2091	0.013584	0.98642	0.027168	0.3731	FALSE
ntc_day5_bc1_grna_vs_ntc_day1_bc1_grna	EIF1_4_1	EIF1	212.56	24.419	212.56	24.419	-3.0707	17698	1508900	2.204	0.013761	0.98624	0.027522	0.3731	FALSE
ntc_day5_bc1_grna_vs_ntc_day1_bc1_grna	ZNF106_2_3	ZNF106	3332.8	868.33	3332.8	868.33	-1.9392	3036900	2247900000	2.2026	0.013811	0.98619	0.027623	0.3731	FALSE
ntc_day5_bc1_grna_vs_ntc_day1_bc1_grna	RAVER1_4_1	RAVER1	177.48	19.535	177.48	19.535	-3.1196	12473	934810	2.2012	0.013861	0.98614	0.027723	0.3731	FALSE
ntc_day5_bc1_grna_vs_ntc_day1_bc1_grna	ARHGEF28_2_3	ARHGEF28	190.89	21.489	190.89	21.489	-3.093	14349	1134300	2.2003	0.013893	0.98611	0.027787	0.3731	FALSE
ntc_day5_bc1_grna_vs_ntc_day1_bc1_grna	ZNF768_2_3	ZNF768	190.89	21.489	190.89	21.489	-3.093	14349	1134300	2.2003	0.013893	0.98611	0.027787	0.3731	FALSE
ntc_day5_bc1_grna_vs_ntc_day1_bc1_grna	NBPF10_4_1	NBPF10	355.99	47.861	355.99	47.861	-2.8691	47470	5931100	2.1996000000000002	0.013917	0.98608	0.027835	0.3731	FALSE
ntc_day5_bc1_grna_vs_ntc_day1_bc1_grna	YTHDC1_1_2	YTHDC1	539.65	82.047	539.65	82.047	-2.7027	104700	17897000	2.1987	0.013951	0.98605	0.027902	0.3731	FALSE
ntc_day5_bc1_grna_vs_ntc_day1_bc1_grna	PPIL4_1_2	PPIL4	590.21	92.791	590.21	92.791	-2.6562	123710	22700000	2.1958	0.014053	0.98595	0.028106	0.3731	FALSE
ntc_day5_bc1_grna_vs_ntc_day1_bc1_grna	MPP4_2_3	MPP4	174.38	19.535	174.38	19.535	-3.0943	11989	892150	2.1924	0.014176	0.98582	0.028353	0.3731	FALSE
ntc_day5_bc1_grna_vs_ntc_day1_bc1_grna	NOS1_2_3	NOS1	212.56	25.396	212.56	25.396	-3.0163	17515	1508900	2.1886	0.014312	0.98569	0.028624	0.3731	FALSE
ntc_day5_bc1_grna_vs_ntc_day1_bc1_grna	RPS15_4_1	RPS15	1153.6	227.58	1153.6	227.58	-2.3366	428750	134470000	2.1848	0.014451	0.98555	0.028902	0.3731	FALSE
ntc_day5_bc1_grna_vs_ntc_day1_bc1_grna	PSMB2_3_4	PSMB2	430.28	63.489	430.28	63.489	-2.7415	67267	9809600	2.1845	0.014463	0.98554	0.028926	0.3731	FALSE
ntc_day5_bc1_grna_vs_ntc_day1_bc1_grna	ZCCHC9_3_4	ZCCHC9	299.23	40.047	299.23	40.047	-2.8707	33589	3740500	2.1819	0.014559	0.98544	0.029119	0.3731	FALSE
ntc_day5_bc1_grna_vs_ntc_day1_bc1_grna	RPL24_3_4	RPL24	170.25	19.535	170.25	19.535	-3.06	11358	837200	2.1803	0.014617	0.98538	0.029234	0.3731	FALSE
ntc_day5_bc1_grna_vs_ntc_day1_bc1_grna	TUBB_2_3	TUBB	170.25	19.535	170.25	19.535	-3.06	11358	837200	2.1803	0.014617	0.98538	0.029234	0.3731	FALSE
ntc_day5_bc1_grna_vs_ntc_day1_bc1_grna	DDX3X_3_4	DDX3X	394.16	57.628	394.16	57.628	-2.7528	56628	7772900	2.1781	0.014699	0.9853	0.029397	0.3731	FALSE
ntc_day5_bc1_grna_vs_ntc_day1_bc1_grna	MRPL13_4_1	MRPL13	274.47	37.117	274.47	37.117	-2.8534	28168	2974000	2.168	0.015078	0.98492	0.030155	0.3731	FALSE
ntc_day5_bc1_grna_vs_ntc_day1_bc1_grna	BUD13_1_2	BUD13	166.13	19.535	166.13	19.535	-3.0248	10745	784400	2.1679	0.015082	0.98492	0.030165	0.3731	FALSE
ntc_day5_bc1_grna_vs_ntc_day1_bc1_grna	RBM11_1_2	RBM11	165.09	19.535	165.09	19.535	-3.0158	10594	771540	2.1648	0.015203	0.9848	0.030406	0.3731	FALSE
ntc_day5_bc1_grna_vs_ntc_day1_bc1_grna	RPL18A_1_2	RPL18A	920.4	178.75	920.4	178.75	-2.3579	275030	73837000	2.1643	0.015221	0.98478	0.030442	0.3731	FALSE
ntc_day5_bc1_grna_vs_ntc_day1_bc1_grna	HNRNPLL_1_2	HNRNPLL	171.29	20.512	171.29	20.512	-3.0016	11366	850730	2.164	0.015231	0.98477	0.030462	0.3731	FALSE
ntc_day5_bc1_grna_vs_ntc_day1_bc1_grna	XPO5_3_4	XPO5	164.06	19.535	164.06	19.535	-3.0069	10444	758800	2.1616	0.015325	0.98468	0.03065	0.3731	FALSE
ntc_day5_bc1_grna_vs_ntc_day1_bc1_grna	WDR4_2_3	WDR4	170.25	20.512	170.25	20.512	-2.9929	11211	837200	2.161	0.015349	0.98465	0.030698	0.3731	FALSE
ntc_day5_bc1_grna_vs_ntc_day1_bc1_grna	CCT6A_1_2	CCT6A	71.197	691.54	71.197	691.54	3.2619	192410	82790	2.156	0.974	0.026004	0.052008	0.3731	TRUE
ntc_day5_bc1_grna_vs_ntc_day1_bc1_grna	RPS16_2_3	RPS16	162	19.535	162	19.535	-2.9887	10148	733730	2.1552	0.015575	0.98443	0.031149	0.3731	FALSE
ntc_day5_bc1_grna_vs_ntc_day1_bc1_grna	TRMT1_2_3	TRMT1	162	19.535	162	19.535	-2.9887	10148	733730	2.1552	0.015575	0.98443	0.031149	0.3731	FALSE
ntc_day5_bc1_grna_vs_ntc_day1_bc1_grna	NSUN5_3_4	NSUN5	1767.5	45704	1767.5	45704	4.6917	965210000	417420000	2.1505	0.97052	0.029483	0.058966	0.3731	TRUE
ntc_day5_bc1_grna_vs_ntc_day1_bc1_grna	RBM34_2_3	RBM34	159.94	19.535	159.94	19.535	-2.9703	9856.1	709180	2.1486	0.015832	0.98417	0.031663	0.3731	FALSE
ntc_day5_bc1_grna_vs_ntc_day1_bc1_grna	PSMC2_4_1	PSMC2	670.7	124.05	670.7	124.05	-2.4253	149410	31871000	2.1463	0.015924	0.98408	0.031848	0.3731	FALSE
ntc_day5_bc1_grna_vs_ntc_day1_bc1_grna	DDX56_1_2	DDX56	1739.7	429.77	1739.7	429.77	-2.0147	857940	400180000	2.1448	0.015984	0.98402	0.031968	0.3731	FALSE
ntc_day5_bc1_grna_vs_ntc_day1_bc1_grna	RPL27A_2_3	RPL27A	271.37	39.07	271.37	39.07	-2.765	26983	2885800	2.1418	0.016106	0.98389	0.032211	0.3731	FALSE
ntc_day5_bc1_grna_vs_ntc_day1_bc1_grna	PPIH_4_1	PPIH	412.74	67.396	412.74	67.396	-2.5967	59630	8783500	2.1394	0.016202	0.9838	0.032403	0.3731	FALSE
ntc_day5_bc1_grna_vs_ntc_day1_bc1_grna	VCP_4_1	VCP	750.15	146.51	750.15	146.51	-2.3483	182190	42901000	2.1377	0.016269	0.98373	0.032538	0.3731	FALSE
ntc_day5_bc1_grna_vs_ntc_day1_bc1_grna	PSMC2_3_4	PSMC2	295.11	43.954	295.11	43.954	-2.7196	31539	3605100	2.1377	0.01627	0.98373	0.032541	0.3731	FALSE
ntc_day5_bc1_grna_vs_ntc_day1_bc1_grna	SNRPE_4_1	SNRPE	263.12	38.093	263.12	38.093	-2.7562	25318	2658600	2.136	0.016338	0.98366	0.032676	0.3731	FALSE
ntc_day5_bc1_grna_vs_ntc_day1_bc1_grna	EIF4A3_3_4	EIF4A3	160.97	20.512	160.97	20.512	-2.9125	9863.9	721390	2.1324	0.016489	0.98351	0.032978	0.3731	FALSE
ntc_day5_bc1_grna_vs_ntc_day1_bc1_grna	CCDC124_4_1	CCDC124	153.74	19.535	153.74	19.535	-2.9137	9006.1	638630	2.1285	0.01665	0.98335	0.033299	0.3731	FALSE
ntc_day5_bc1_grna_vs_ntc_day1_bc1_grna	MRPL41_2_3	MRPL41	171.29	22.465	171.29	22.465	-2.8762	11074	850730	2.1276	0.016685	0.98332	0.03337	0.3731	FALSE
ntc_day5_bc1_grna_vs_ntc_day1_bc1_grna	RPL39_1_2	RPL39	152.71	19.535	152.71	19.535	-2.9041	8868.1	627320	2.125	0.016793	0.98321	0.033587	0.3731	FALSE
ntc_day5_bc1_grna_vs_ntc_day1_bc1_grna	ENDOG_1_2	ENDOG	180.57	24.419	180.57	24.419	-2.8366	12192	978720	2.1211	0.016955	0.98305	0.03391	0.3731	FALSE
ntc_day5_bc1_grna_vs_ntc_day1_bc1_grna	COPB1_4_1	COPB1	501.47	90.838	501.47	90.838	-2.4519	84311	14729000	2.1204	0.016986	0.98301	0.033972	0.3731	FALSE
ntc_day5_bc1_grna_vs_ntc_day1_bc1_grna	LUC7L2_3_4	LUC7L2	538.62	99.629	538.62	99.629	-2.4229	96357	17806000	2.1204	0.016987	0.98301	0.033973	0.3731	FALSE
ntc_day5_bc1_grna_vs_ntc_day1_bc1_grna	NUP153_4_1	NUP153	628.39	122.09	628.39	122.09	-2.3542	128170	26809000	2.1188	0.017054	0.98295	0.034108	0.3731	FALSE
ntc_day5_bc1_grna_vs_ntc_day1_bc1_grna	SRSF11_1_2	SRSF11	150.65	19.535	150.65	19.535	-2.8846	8595.4	605070	2.118	0.017087	0.98291	0.034175	0.3731	FALSE
ntc_day5_bc1_grna_vs_ntc_day1_bc1_grna	TUT1_2_3	TUT1	150.65	19.535	150.65	19.535	-2.8846	8595.4	605070	2.118	0.017087	0.98291	0.034175	0.3731	FALSE
ntc_day5_bc1_grna_vs_ntc_day1_bc1_grna	RBM6_4_1	RBM6	302.33	47.861	302.33	47.861	-2.6341	32377	3844100	2.1159	0.017176	0.98282	0.034353	0.3731	FALSE
ntc_day5_bc1_grna_vs_ntc_day1_bc1_grna	IPO9_2_3	IPO9	2214.3	634.89	2214.3	634.89	-1.8007	1247300	759250000	2.1145	0.017236	0.98276	0.034473	0.3731	FALSE
ntc_day5_bc1_grna_vs_ntc_day1_bc1_grna	SMAD9_4_1	SMAD9	149.62	19.535	149.62	19.535	-2.8747	8460.7	594130	2.1145	0.017238	0.98276	0.034476	0.3731	FALSE
ntc_day5_bc1_grna_vs_ntc_day1_bc1_grna	RPS15A_1_2	RPS15A	209.46	30.279	209.46	30.279	-2.7503	16054	1451300	2.1108	0.017394	0.98261	0.034788	0.3731	FALSE
ntc_day5_bc1_grna_vs_ntc_day1_bc1_grna	NBPF10_1_2	NBPF10	934.85	209.02	934.85	209.02	-2.1557	263410	76953000	2.1096	0.017446	0.98255	0.034892	0.3731	FALSE
ntc_day5_bc1_grna_vs_ntc_day1_bc1_grna	UTP4_2_3	UTP4	555.13	106.47	555.13	106.47	-2.3715	100650	19292000	2.1093	0.017458	0.98254	0.034916	0.3731	FALSE
ntc_day5_bc1_grna_vs_ntc_day1_bc1_grna	NAPA_2_3	NAPA	147.55	19.535	147.55	19.535	-2.8548	8194.3	572630	2.1073	0.017546	0.98245	0.035092	0.3731	FALSE
ntc_day5_bc1_grna_vs_ntc_day1_bc1_grna	SF3B2_3_4	SF3B2	742.93	156.28	742.93	156.28	-2.2418	172080	41813000	2.1066	0.017574	0.98243	0.035148	0.3731	FALSE
ntc_day5_bc1_grna_vs_ntc_day1_bc1_grna	H4C12_2_3	H4C12	355.99	60.559	355.99	60.559	-2.5358	43638	5931100	2.1057	0.017616	0.98238	0.035232	0.3731	FALSE
ntc_day5_bc1_grna_vs_ntc_day1_bc1_grna	SYNCRIP_2_3	SYNCRIP	146.52	19.535	146.52	19.535	-2.8448	8062.8	562060	2.1037	0.017704	0.9823	0.035407	0.3731	FALSE
ntc_day5_bc1_grna_vs_ntc_day1_bc1_grna	FASTKD3_2_3	FASTKD3	2389.7	721.82	2389.7	721.82	-1.7258	1391000	929560000	2.1029	0.017739	0.98226	0.035479	0.3731	FALSE
ntc_day5_bc1_grna_vs_ntc_day1_bc1_grna	RPS15_2_3	RPS15	220.81	33.21	220.81	33.21	-2.6969	17598	1669500	2.1007	0.017833	0.98217	0.035665	0.3731	FALSE
ntc_day5_bc1_grna_vs_ntc_day1_bc1_grna	RPS4Y2_4_1	RPS4Y2	343.6	58.605	343.6	58.605	-2.5314	40612	5399100	2.1005	0.017843	0.98216	0.035685	0.3731	FALSE
ntc_day5_bc1_grna_vs_ntc_day1_bc1_grna	RPS25_4_1	RPS25	1171.1	287.16	1171.1	287.16	-2.0242	390710	139970000	2.0996	0.017883	0.98212	0.035766	0.3731	FALSE
ntc_day5_bc1_grna_vs_ntc_day1_bc1_grna	MAK16_1_2	MAK16	162	22.465	162	22.465	-2.7963	9734.8	733730	2.0988	0.017916	0.98208	0.035832	0.3731	FALSE
ntc_day5_bc1_grna_vs_ntc_day1_bc1_grna	RPSA_2_3	RPSA	183.67	26.372	183.67	26.372	-2.7541	12371	1023900	2.0987	0.01792	0.98208	0.035841	0.3731	FALSE
ntc_day5_bc1_grna_vs_ntc_day1_bc1_grna	WDR3_1_2	WDR3	512.83	98.652	512.83	98.652	-2.3663	85770	15631000	2.0987	0.017923	0.98208	0.035845	0.3731	FALSE
ntc_day5_bc1_grna_vs_ntc_day1_bc1_grna	NFS1_2_3	NFS1	144.46	19.535	144.46	19.535	-2.8244	7802.8	541290	2.0963	0.018027	0.98197	0.036053	0.3731	FALSE
ntc_day5_bc1_grna_vs_ntc_day1_bc1_grna	PSMC4_4_1	PSMC4	144.46	19.535	144.46	19.535	-2.8244	7802.8	541290	2.0963	0.018027	0.98197	0.036053	0.3731	FALSE
ntc_day5_bc1_grna_vs_ntc_day1_bc1_grna	PSMA6_3_4	PSMA6	222.88	34.186	222.88	34.186	-2.6696	17802	1711200	2.0938	0.01814	0.98186	0.036281	0.3731	FALSE
ntc_day5_bc1_grna_vs_ntc_day1_bc1_grna	RRM1_4_1	RRM1	789.36	174.84	789.36	174.84	-2.1683	188820	49114000	2.093	0.018176	0.98182	0.036351	0.3731	FALSE
ntc_day5_bc1_grna_vs_ntc_day1_bc1_grna	NLUC_3_4	NLUC	142.39	19.535	142.39	19.535	-2.8038	7547.2	521010	2.0889	0.01836	0.98164	0.036721	0.3731	FALSE
ntc_day5_bc1_grna_vs_ntc_day1_bc1_grna	SF3A1_2_3	SF3A1	499.41	97.675	499.41	97.675	-2.3424	80696	14569000	2.0888	0.018364	0.98164	0.036728	0.3731	FALSE
ntc_day5_bc1_grna_vs_ntc_day1_bc1_grna	COA6_2_3	COA6	258.99	42	258.99	42	-2.596	23543	2549400	2.0883	0.018387	0.98161	0.036773	0.3731	FALSE
ntc_day5_bc1_grna_vs_ntc_day1_bc1_grna	ASH1L_3_4	ASH1L	299.23	50.791	299.23	50.791	-2.5353	30862	3740500	2.0864	0.018473	0.98153	0.036946	0.3731	FALSE
ntc_day5_bc1_grna_vs_ntc_day1_bc1_grna	INTS11_4_1	INTS11	495.28	97.675	495.28	97.675	-2.3304	79046	14251000	2.0844	0.018562	0.98144	0.037124	0.3731	FALSE
ntc_day5_bc1_grna_vs_ntc_day1_bc1_grna	DLX5_1_2	DLX5	580.93	120.14	580.93	120.14	-2.2642	106160	21764000	2.084	0.018578	0.98142	0.037157	0.3731	FALSE
ntc_day5_bc1_grna_vs_ntc_day1_bc1_grna	HNRNPA0_1_2	HNRNPA0	178.51	26.372	178.51	26.372	-2.7133	11573	949310	2.0839	0.018586	0.98141	0.037171	0.3731	FALSE
ntc_day5_bc1_grna_vs_ntc_day1_bc1_grna	MMAA_2_3	MMAA	146.52	20.512	146.52	20.512	-2.7777	7939.2	562060	2.0838	0.018591	0.98141	0.037182	0.3731	FALSE
ntc_day5_bc1_grna_vs_ntc_day1_bc1_grna	NARS2_3_4	NARS2	306.46	52.745	306.46	52.745	-2.5162	32185	3985000	2.0835	0.018605	0.9814	0.037209	0.3731	FALSE
ntc_day5_bc1_grna_vs_ntc_day1_bc1_grna	PELO_3_4	PELO	493.22	97.675	493.22	97.675	-2.3244	78228	14094000	2.0822	0.018663	0.98134	0.037325	0.3731	FALSE
ntc_day5_bc1_grna_vs_ntc_day1_bc1_grna	PRPF38A_2_3	PRPF38A	1135	288.14	1135	288.14	-1.9741	358610	128800000	2.0816	0.018691	0.98131	0.037382	0.3731	FALSE
ntc_day5_bc1_grna_vs_ntc_day1_bc1_grna	EIF2S1_3_4	EIF2S1	269.31	44.931	269.31	44.931	-2.5571	25173	2827900	2.0812	0.018709	0.98129	0.037417	0.3731	FALSE
ntc_day5_bc1_grna_vs_ntc_day1_bc1_grna	NANOS1_3_4	NANOS1	245.58	40.047	245.58	40.047	-2.5867	21122	2213700	2.0799	0.018769	0.98123	0.037538	0.3731	FALSE
ntc_day5_bc1_grna_vs_ntc_day1_bc1_grna	COPZ1_4_1	COPZ1	220.81	35.163	220.81	35.163	-2.6168	17233	1669500	2.0774	0.018884	0.98112	0.037767	0.3731	FALSE
ntc_day5_bc1_grna_vs_ntc_day1_bc1_grna	PPAN_2_3	PPAN	2539.4	832.19	2539.4	832.19	-1.6083	1457200	1092200000	2.0772	0.018893	0.98111	0.037785	0.3731	FALSE
ntc_day5_bc1_grna_vs_ntc_day1_bc1_grna	TAGLN2_4_1	TAGLN2	144.46	20.512	144.46	20.512	-2.7574	7681.3	541290	2.0764	0.01893	0.98107	0.037861	0.3731	FALSE
ntc_day5_bc1_grna_vs_ntc_day1_bc1_grna	SF3B4_4_1	SF3B4	336.38	60.559	336.38	60.559	-2.4543	38039	5103100	2.0759	0.01895	0.98105	0.0379	0.3731	FALSE
ntc_day5_bc1_grna_vs_ntc_day1_bc1_grna	MRPL53_4_1	MRPL53	138.27	19.535	138.27	19.535	-2.7617	7048.6	481880	2.0735	0.019062	0.98094	0.038124	0.3731	FALSE
ntc_day5_bc1_grna_vs_ntc_day1_bc1_grna	TSN_4_1	TSN	233.2	38.093	233.2	38.093	-2.5827	19033	1929700	2.0732	0.019078	0.98092	0.038155	0.3731	FALSE
ntc_day5_bc1_grna_vs_ntc_day1_bc1_grna	TBL3_1_2	TBL3	656.25	144.56	656.25	144.56	-2.1748	130910	30081000	2.0729	0.019092	0.98091	0.038184	0.3731	FALSE
ntc_day5_bc1_grna_vs_ntc_day1_bc1_grna	RPL23A_3_4	RPL23A	1542.6	439.54	1542.6	439.54	-1.809	608380	290830000	2.0722	0.019124	0.98088	0.038247	0.3731	FALSE
ntc_day5_bc1_grna_vs_ntc_day1_bc1_grna	RPS27_1_2	RPS27	2793.2	955.26	2793.2	955.26	-1.547	1689000	1406500000	2.0717	0.019147	0.98085	0.038295	0.3731	FALSE
ntc_day5_bc1_grna_vs_ntc_day1_bc1_grna	FKBP1A_2_3	FKBP1A	254.86	42.977	254.86	42.977	-2.5406	22448	2442900	2.0704	0.019207	0.98079	0.038415	0.3731	FALSE
ntc_day5_bc1_grna_vs_ntc_day1_bc1_grna	MSL3_4_1	MSL3	642.84	141.63	642.84	141.63	-2.1744	125600	28476000	2.0703	0.019212	0.98079	0.038424	0.3731	FALSE
ntc_day5_bc1_grna_vs_ntc_day1_bc1_grna	PSMB2_4_1	PSMB2	1216.5	325.26	1216.5	325.26	-1.8999	397190	154840000	2.0689	0.019279	0.98072	0.038558	0.3731	FALSE
ntc_day5_bc1_grna_vs_ntc_day1_bc1_grna	RNASE11_4_1	RNASE11	152.71	22.465	152.71	22.465	-2.7116	8482.2	627320	2.068	0.019319	0.98068	0.038637	0.3731	FALSE
ntc_day5_bc1_grna_vs_ntc_day1_bc1_grna	ANP32A_1_2	ANP32A	157.87	23.442	157.87	23.442	-2.7004	9035.7	685150	2.0679	0.019323	0.98068	0.038647	0.3731	FALSE
ntc_day5_bc1_grna_vs_ntc_day1_bc1_grna	IDH1_2_3	IDH1	608.79	132.84	608.79	132.84	-2.1878	113260	24646000	2.0677	0.019335	0.98066	0.03867	0.3731	FALSE
ntc_day5_bc1_grna_vs_ntc_day1_bc1_grna	NSFL1C_1_2	NSFL1C	187.8	29.303	187.8	29.303	-2.6393	12560	1086100	2.0672	0.019358	0.98064	0.038716	0.3731	FALSE
ntc_day5_bc1_grna_vs_ntc_day1_bc1_grna	CLK1_4_1	CLK1	334.32	61.535	334.32	61.535	-2.4228	37205	5020400	2.0661	0.01941	0.98059	0.038819	0.3731	FALSE
ntc_day5_bc1_grna_vs_ntc_day1_bc1_grna	KHNYN_4_1	KHNYN	136.2	19.535	136.2	19.535	-2.7402	6805.7	463030	2.0657	0.019431	0.98057	0.038861	0.3731	FALSE
ntc_day5_bc1_grna_vs_ntc_day1_bc1_grna	TEP1_2_3	TEP1	136.2	19.535	136.2	19.535	-2.7402	6805.7	463030	2.0657	0.019431	0.98057	0.038861	0.3731	FALSE
ntc_day5_bc1_grna_vs_ntc_day1_bc1_grna	YWHAE_2_3	YWHAE	136.2	19.535	136.2	19.535	-2.7402	6805.7	463030	2.0657	0.019431	0.98057	0.038861	0.3731	FALSE
ntc_day5_bc1_grna_vs_ntc_day1_bc1_grna	SRSF3_1_2	SRSF3	488.06	100.61	488.06	100.61	-2.267	75061	13706000	2.0645	0.019487	0.98051	0.038973	0.3731	FALSE
ntc_day5_bc1_grna_vs_ntc_day1_bc1_grna	SFPQ_3_4	SFPQ	186.76	29.303	186.76	29.303	-2.6314	12397	1070300	2.0643	0.019495	0.98051	0.03899	0.3731	FALSE
ntc_day5_bc1_grna_vs_ntc_day1_bc1_grna	C1ORF131_4_1	C1ORF131	205.34	33.21	205.34	33.21	-2.5925	14814	1376600	2.0626	0.019574	0.98043	0.039147	0.3731	FALSE
ntc_day5_bc1_grna_vs_ntc_day1_bc1_grna	TDRD3_2_3	TDRD3	798.65	191.44	798.65	191.44	-2.0549	184350	50662000	2.062	0.019604	0.9804	0.039208	0.3731	FALSE
ntc_day5_bc1_grna_vs_ntc_day1_bc1_grna	POLR2F_3_4	POLR2F	754.28	177.77	754.28	177.77	-2.0789	166180	43530000	2.062	0.019604	0.9804	0.039208	0.3731	FALSE
ntc_day5_bc1_grna_vs_ntc_day1_bc1_grna	RBM22_2_3	RBM22	848.17	207.07	848.17	207.07	-2.029	205510	59437000	2.0618	0.019612	0.98039	0.039224	0.3731	FALSE
ntc_day5_bc1_grna_vs_ntc_day1_bc1_grna	MRPL28_3_4	MRPL28	155.81	23.442	155.81	23.442	-2.6816	8760.4	661640	2.061	0.019651	0.98035	0.039302	0.3731	FALSE
ntc_day5_bc1_grna_vs_ntc_day1_bc1_grna	U2AF1_2_3	U2AF1	799.68	192.42	799.68	192.42	-2.0495	184380	50836000	2.0606	0.019671	0.98033	0.039342	0.3731	FALSE
ntc_day5_bc1_grna_vs_ntc_day1_bc1_grna	MECP2_1_2	MECP2	651.09	147.49	651.09	147.49	-2.1347	126810	29457000	2.0604	0.01968	0.98032	0.03936	0.3731	FALSE
ntc_day5_bc1_grna_vs_ntc_day1_bc1_grna	ZMAT5_4_1	ZMAT5	666.57	152.37	666.57	152.37	-2.1219	132200	31353000	2.0595	0.019723	0.98028	0.039445	0.3731	FALSE
ntc_day5_bc1_grna_vs_ntc_day1_bc1_grna	SMAD5_4_1	SMAD5	189.86	30.279	189.86	30.279	-2.6092	12733	1118100	2.0594	0.019727	0.98027	0.039453	0.3731	FALSE
ntc_day5_bc1_grna_vs_ntc_day1_bc1_grna	SUB1_2_3	SUB1	663.47	152.37	663.47	152.37	-2.1152	130610	30968000	2.057	0.019842	0.98016	0.039684	0.3731	FALSE
ntc_day5_bc1_grna_vs_ntc_day1_bc1_grna	RPL9_4_1	RPL9	1638.6	494.24	1638.6	494.24	-1.7271	654740	341360000	2.0563	0.019878	0.98012	0.039755	0.3731	FALSE
ntc_day5_bc1_grna_vs_ntc_day1_bc1_grna	HADHB_2_3	HADHB	3655.8	1411.4	3655.8	1411.4	-1.3724	2518700	2873500000	2.0559	0.019894	0.98011	0.039788	0.3731	FALSE
ntc_day5_bc1_grna_vs_ntc_day1_bc1_grna	KRT18_3_4	KRT18	363.21	70.326	363.21	70.326	-2.3523	42890	6256000	2.055	0.019939	0.98006	0.039878	0.3731	FALSE
ntc_day5_bc1_grna_vs_ntc_day1_bc1_grna	AKAP1_2_3	AKAP1	178.51	28.326	178.51	28.326	-2.6138	11277	949310	2.0545	0.019966	0.98003	0.039931	0.3731	FALSE
ntc_day5_bc1_grna_vs_ntc_day1_bc1_grna	RPS24_2_3	RPS24	1092.7	293.03	1092.7	293.03	-1.8952	319760	116450000	2.0543	0.019972	0.98003	0.039943	0.3731	FALSE
ntc_day5_bc1_grna_vs_ntc_day1_bc1_grna	HNRNPUL1_1_2	HNRNPUL1	138.27	20.512	138.27	20.512	-2.6947	6933.1	481880	2.0534	0.020018	0.97998	0.040035	0.3731	FALSE
ntc_day5_bc1_grna_vs_ntc_day1_bc1_grna	PSMA6_2_3	PSMA6	888.42	225.63	888.42	225.63	-1.9725	219640	67219000	2.0512	0.020123	0.97988	0.040245	0.3731	FALSE
ntc_day5_bc1_grna_vs_ntc_day1_bc1_grna	CHD3_3_4	CHD3	29.923	216.84	29.923	216.84	2.8165	17469	8314.4	2.0499	0.96788	0.032115	0.06423	0.3731	TRUE
ntc_day5_bc1_grna_vs_ntc_day1_bc1_grna	RPL23A_2_3	RPL23A	1623.1	499.12	1623.1	499.12	-1.6993	631650	332870000	2.0471	0.020324	0.97968	0.040649	0.3731	FALSE
ntc_day5_bc1_grna_vs_ntc_day1_bc1_grna	DNM1_4_1	DNM1	379.72	76.187	379.72	76.187	-2.3023	46066	7039500	2.0456	0.0204	0.9796	0.0408	0.3731	FALSE
ntc_day5_bc1_grna_vs_ntc_day1_bc1_grna	CCT8_3_4	CCT8	131.04	19.535	131.04	19.535	-2.6849	6217.1	417920	2.0453	0.02041	0.97959	0.040821	0.3731	FALSE
ntc_day5_bc1_grna_vs_ntc_day1_bc1_grna	RUVBL1_2_3	RUVBL1	1353.8	398.51	1353.8	398.51	-1.7617	456260	205640000	2.0424	0.020555	0.97945	0.04111	0.3731	FALSE
ntc_day5_bc1_grna_vs_ntc_day1_bc1_grna	AGO2_4_1	AGO2	174.38	28.326	174.38	28.326	-2.5803	10666	892150	2.0421	0.020572	0.97943	0.041144	0.3731	FALSE
ntc_day5_bc1_grna_vs_ntc_day1_bc1_grna	ANKHD1_4_1	ANKHD1	346.7	68.373	346.7	68.373	-2.3254	38733	5529200	2.0419	0.020583	0.97942	0.041165	0.3731	FALSE
ntc_day5_bc1_grna_vs_ntc_day1_bc1_grna	MSN_3_4	MSN	130.01	19.535	130.01	19.535	-2.6735	6102.6	409250	2.0412	0.020617	0.97938	0.041234	0.3731	FALSE
ntc_day5_bc1_grna_vs_ntc_day1_bc1_grna	PCDH20_4_1	PCDH20	130.01	19.535	130.01	19.535	-2.6735	6102.6	409250	2.0412	0.020617	0.97938	0.041234	0.3731	FALSE
ntc_day5_bc1_grna_vs_ntc_day1_bc1_grna	EIF4G3_1_2	EIF4G3	321.93	62.512	321.93	62.512	-2.3461	33650	4541800	2.0395	0.020701	0.9793	0.041402	0.3731	FALSE
ntc_day5_bc1_grna_vs_ntc_day1_bc1_grna	DIS3L2_2_3	DIS3L2	1573.6	490.33	1573.6	490.33	-1.6802	586690	306580000	2.0377	0.02079	0.97921	0.04158	0.3731	FALSE
ntc_day5_bc1_grna_vs_ntc_day1_bc1_grna	CALD1_2_3	CALD1	630.46	149.44	630.46	149.44	-2.0695	115690	27043000	2.0377	0.020791	0.97921	0.041583	0.3731	FALSE
ntc_day5_bc1_grna_vs_ntc_day1_bc1_grna	YTHDF2_3_4	YTHDF2	284.79	53.721	284.79	53.721	-2.3848	26696	3280100	2.037	0.020825	0.97917	0.04165	0.3731	FALSE
ntc_day5_bc1_grna_vs_ntc_day1_bc1_grna	RPS14_3_4	RPS14	128.98	19.535	128.98	19.535	-2.6621	5989.1	400680	2.037	0.020827	0.97917	0.041654	0.3731	FALSE
ntc_day5_bc1_grna_vs_ntc_day1_bc1_grna	HARS1_4_1	HARS1	180.57	30.279	180.57	30.279	-2.5373	11294	978720	2.0328	0.021034	0.97897	0.042069	0.3731	FALSE
ntc_day5_bc1_grna_vs_ntc_day1_bc1_grna	STRAP_1_2	STRAP	127.95	19.535	127.95	19.535	-2.6506	5876.7	392230	2.0327	0.021041	0.97896	0.042083	0.3731	FALSE
ntc_day5_bc1_grna_vs_ntc_day1_bc1_grna	FASTK_2_3	FASTK	500.44	112.33	500.44	112.33	-2.1456	75317	14649000	2.0322	0.021067	0.97893	0.042133	0.3731	FALSE
ntc_day5_bc1_grna_vs_ntc_day1_bc1_grna	COPB1_3_4	COPB1	215.65	38.093	215.65	38.093	-2.4704	15764	1567900	2.0317	0.021091	0.97891	0.042182	0.3731	FALSE
ntc_day5_bc1_grna_vs_ntc_day1_bc1_grna	PWP2_2_3	PWP2	215.65	38.093	215.65	38.093	-2.4704	15764	1567900	2.0317	0.021091	0.97891	0.042182	0.3731	FALSE
ntc_day5_bc1_grna_vs_ntc_day1_bc1_grna	EIF4A1_3_4	EIF4A1	228.04	41.024	228.04	41.024	-2.4463	17487	1818400	2.0306	0.021147	0.97885	0.042294	0.3731	FALSE
ntc_day5_bc1_grna_vs_ntc_day1_bc1_grna	LMNA_1_2	LMNA	192.95	33.21	192.95	33.21	-2.5032	12759	1167100	2.0296	0.021197	0.9788	0.042394	0.3731	FALSE
ntc_day5_bc1_grna_vs_ntc_day1_bc1_grna	RPL5_1_2	RPL5	634.58	154.33	634.58	154.33	-2.0328	115320	27516000	2.0278	0.021291	0.97871	0.042582	0.3731	FALSE
ntc_day5_bc1_grna_vs_ntc_day1_bc1_grna	C15ORF52_1_2	C15ORF52	348.76	71.303	348.76	71.303	-2.2743	38492	5617000	2.0276	0.021303	0.9787	0.042606	0.3731	FALSE
ntc_day5_bc1_grna_vs_ntc_day1_bc1_grna	ISCU_4_1	ISCU	491.16	111.35	491.16	111.35	-2.1311	72127	13938000	2.0257	0.021395	0.9786	0.042791	0.3731	FALSE
ntc_day5_bc1_grna_vs_ntc_day1_bc1_grna	RPS6_2_3	RPS6	755.31	194.37	755.31	194.37	-1.9527	157320	43688000	2.0257	0.0214	0.9786	0.0428	0.3731	FALSE
ntc_day5_bc1_grna_vs_ntc_day1_bc1_grna	POLR2D_1_2	POLR2D	653.16	161.16	653.16	161.16	-2.0122	121030	29706000	2.0253	0.021419	0.97858	0.042839	0.3731	FALSE
ntc_day5_bc1_grna_vs_ntc_day1_bc1_grna	SNU13_1_2	SNU13	125.88	19.535	125.88	19.535	-2.6274	5655.1	375660	2.0241	0.021481	0.97852	0.042963	0.3731	FALSE
ntc_day5_bc1_grna_vs_ntc_day1_bc1_grna	PARP12_4_1	PARP12	125.88	19.535	125.88	19.535	-2.6274	5655.1	375660	2.0241	0.021481	0.97852	0.042963	0.3731	FALSE
ntc_day5_bc1_grna_vs_ntc_day1_bc1_grna	PTBP1_3_4	PTBP1	125.88	19.535	125.88	19.535	-2.6274	5655.1	375660	2.0241	0.021481	0.97852	0.042963	0.3731	FALSE
ntc_day5_bc1_grna_vs_ntc_day1_bc1_grna	RPL13_2_3	RPL13	125.88	19.535	125.88	19.535	-2.6274	5655.1	375660	2.0241	0.021481	0.97852	0.042963	0.3731	FALSE
ntc_day5_bc1_grna_vs_ntc_day1_bc1_grna	YBX3_4_1	YBX3	125.88	19.535	125.88	19.535	-2.6274	5655.1	375660	2.0241	0.021481	0.97852	0.042963	0.3731	FALSE
ntc_day5_bc1_grna_vs_ntc_day1_bc1_grna	DDX49_4_1	DDX49	216.69	39.07	216.69	39.07	-2.4417	15774	1587900	2.0237	0.021501	0.9785	0.043002	0.3731	FALSE
ntc_day5_bc1_grna_vs_ntc_day1_bc1_grna	RRP36_2_3	RRP36	609.82	148.47	609.82	148.47	-2.0309	106420	24757000	2.0224	0.021566	0.97843	0.043132	0.3731	FALSE
ntc_day5_bc1_grna_vs_ntc_day1_bc1_grna	POLR2F_4_1	POLR2F	1819.1	616.33	1819.1	616.33	-1.5599	723370	450550000	2.0212	0.021631	0.97837	0.043262	0.3731	FALSE
ntc_day5_bc1_grna_vs_ntc_day1_bc1_grna	BRF2_1_2	BRF2	219.78	40.047	219.78	40.047	-2.4273	16152	1648900	2.021	0.021642	0.97836	0.043285	0.3731	FALSE
ntc_day5_bc1_grna_vs_ntc_day1_bc1_grna	MRPS27_4_1	MRPS27	144.46	23.442	144.46	23.442	-2.5732	7322.4	541290	2.021	0.021642	0.97836	0.043285	0.3731	FALSE
ntc_day5_bc1_grna_vs_ntc_day1_bc1_grna	MRPL38_4_1	MRPL38	383.85	82.047	383.85	82.047	-2.2123	45541	7244400	2.0205	0.021668	0.97833	0.043335	0.3731	FALSE
ntc_day5_bc1_grna_vs_ntc_day1_bc1_grna	PHF6_1_2	PHF6	358.05	75.21	358.05	75.21	-2.2361	39999	6022800	2.0194	0.021724	0.97828	0.043447	0.3731	FALSE
ntc_day5_bc1_grna_vs_ntc_day1_bc1_grna	NUFIP1_4_1	NUFIP1	22.701	150.42	22.701	150.42	2.6756	8156.1	4001.7	2.019	0.96603000000000006	0.033968	0.067935	0.3731	TRUE
ntc_day5_bc1_grna_vs_ntc_day1_bc1_grna	RBM23_4_1	RBM23	608.79	149.44	608.79	149.44	-2.0191	105500	24646000	2.0188	0.021756	0.97824	0.043511	0.3731	FALSE
ntc_day5_bc1_grna_vs_ntc_day1_bc1_grna	RPL15_3_4	RPL15	1236.1	375.07	1236.1	375.07	-1.7179	370720	161550000	2.0184	0.021777	0.97822	0.043554	0.3731	FALSE
ntc_day5_bc1_grna_vs_ntc_day1_bc1_grna	PSMD6_1_2	PSMD6	1060.7	308.65	1060.7	308.65	-1.7777	282810	107620000	2.0166	0.021867	0.97813	0.043735	0.3731	FALSE
ntc_day5_bc1_grna_vs_ntc_day1_bc1_grna	ALKBH3_1_2	ALKBH3	3928.2	1706.4	3928.2	1706.4	-1.2025	2468300	3477500000	2.0161	0.021893	0.97811	0.043786	0.3731	FALSE
ntc_day5_bc1_grna_vs_ntc_day1_bc1_grna	LIN7C_4_1	LIN7C	123.82	19.535	123.82	19.535	-2.6037	5437.8	359540	2.0153	0.021938	0.97806	0.043877	0.3731	FALSE
ntc_day5_bc1_grna_vs_ntc_day1_bc1_grna	CAND1_3_4	CAND1	123.82	19.535	123.82	19.535	-2.6037	5437.8	359540	2.0153	0.021938	0.97806	0.043877	0.3731	FALSE
ntc_day5_bc1_grna_vs_ntc_day1_bc1_grna	GOT2_1_2	GOT2	325.03	67.396	325.03	67.396	-2.253	33188	4658700	2.0132	0.022048	0.97795	0.044096	0.3731	FALSE
ntc_day5_bc1_grna_vs_ntc_day1_bc1_grna	SMNDC1_2_3	SMNDC1	1015.3	294	1015.3	294	-1.7846	260160	95817000	2.0132	0.022048	0.97795	0.044096	0.3731	FALSE
ntc_day5_bc1_grna_vs_ntc_day1_bc1_grna	DZIP1L_2_3	DZIP1L	301.3	61.535	301.3	61.535	-2.2732	28743	3809400	2.0105	0.022192	0.97781	0.044383	0.3731	FALSE
ntc_day5_bc1_grna_vs_ntc_day1_bc1_grna	MRPS17_1_2	MRPS17	274.47	54.698	274.47	54.698	-2.3062	24150	2974000	2.0096	0.022236	0.97776	0.044471	0.3731	FALSE
ntc_day5_bc1_grna_vs_ntc_day1_bc1_grna	FAM120C_2_3	FAM120C	154.78	26.372	154.78	26.372	-2.5087	8243.8	650070	2.0084	0.022302	0.9777	0.044605	0.3731	FALSE
ntc_day5_bc1_grna_vs_ntc_day1_bc1_grna	KPNB1_4_1	KPNB1	635.61	162.14	635.61	162.14	-1.9643	112090	27635000	2.008	0.022324	0.97768	0.044647	0.3731	FALSE
ntc_day5_bc1_grna_vs_ntc_day1_bc1_grna	RBM7_4_1	RBM7	180.57	32.233	180.57	32.233	-2.4499	11002	978720	2.0066	0.022395	0.97761	0.04479	0.3731	FALSE
ntc_day5_bc1_grna_vs_ntc_day1_bc1_grna	CRKL_4_1	CRKL	121.76	19.535	121.76	19.535	-2.5796	5224.7	343850	2.0063	0.022413	0.97759	0.044825	0.3731	FALSE
ntc_day5_bc1_grna_vs_ntc_day1_bc1_grna	EIF3K_4_1	EIF3K	121.76	19.535	121.76	19.535	-2.5796	5224.7	343850	2.0063	0.022413	0.97759	0.044825	0.3731	FALSE
ntc_day5_bc1_grna_vs_ntc_day1_bc1_grna	PPIB_3_4	PPIB	121.76	19.535	121.76	19.535	-2.5796	5224.7	343850	2.0063	0.022413	0.97759	0.044825	0.3731	FALSE
ntc_day5_bc1_grna_vs_ntc_day1_bc1_grna	DROSHA_1_2	DROSHA	352.89	76.187	352.89	76.187	-2.1969	38282	5795200	2.0061	0.022422	0.97758	0.044844	0.3731	FALSE
ntc_day5_bc1_grna_vs_ntc_day1_bc1_grna	APOBEC2_2_3	APOBEC2	213.59	40.047	213.59	40.047	-2.3862	15059	1528400	2.0056	0.02245	0.97755	0.0449	0.3731	FALSE
ntc_day5_bc1_grna_vs_ntc_day1_bc1_grna	DDX5_3_4	DDX5	856.43	240.28	856.43	240.28	-1.8293	189820	60985000	2.0051	0.022477	0.97751999999999994	0.044954	0.3731	FALSE
ntc_day5_bc1_grna_vs_ntc_day1_bc1_grna	SF3A3_1_2	SF3A3	1293.9	411.21	1293.9	411.21	-1.6514	389590	182380000	2.0047	0.022498	0.9775	0.044996	0.3731	FALSE
ntc_day5_bc1_grna_vs_ntc_day1_bc1_grna	RPL32_3_4	RPL32	567.51	141.63	567.51	141.63	-1.9949	90689	20455000	2.0032	0.02258	0.97742	0.045159	0.3731	FALSE
ntc_day5_bc1_grna_vs_ntc_day1_bc1_grna	LMF2_3_4	LMF2	1308.4	419.03	1308.4	419.03	-1.6403	395470	187840000	2.0028	0.022597	0.9774	0.045193	0.3731	FALSE
ntc_day5_bc1_grna_vs_ntc_day1_bc1_grna	MRPL20_3_4	MRPL20	824.44	230.51	824.44	230.51	-1.8341	176380	55123000	2.0018	0.022656	0.97734	0.045311	0.3731	FALSE
ntc_day5_bc1_grna_vs_ntc_day1_bc1_grna	BRD2_1_2	BRD2	120.73	19.535	120.73	19.535	-2.5675	5119.8	336170	2.0017	0.022657	0.97734	0.045313	0.3731	FALSE
ntc_day5_bc1_grna_vs_ntc_day1_bc1_grna	CGN_2_3	CGN	894.61	256.89	894.61	256.89	-1.7961	203340	68470000	2.0008	0.022708	0.97729	0.045416	0.3731	FALSE
ntc_day5_bc1_grna_vs_ntc_day1_bc1_grna	TPT1_4_1	TPT1	138.27	23.442	138.27	23.442	-2.5104	6592.4	481880	1.9975	0.022886	0.97711	0.045772	0.3731	FALSE
ntc_day5_bc1_grna_vs_ntc_day1_bc1_grna	DIAPH1_1_2	DIAPH1	119.69	19.535	119.69	19.535	-2.5552	5015.9	328600	1.9971	0.022905	0.97709	0.045811	0.3731	FALSE
ntc_day5_bc1_grna_vs_ntc_day1_bc1_grna	EIF2S3_3_4	EIF2S3	119.69	19.535	119.69	19.535	-2.5552	5015.9	328600	1.9971	0.022905	0.97709	0.045811	0.3731	FALSE
ntc_day5_bc1_grna_vs_ntc_day1_bc1_grna	LSM6_2_3	LSM6	119.69	19.535	119.69	19.535	-2.5552	5015.9	328600	1.9971	0.022905	0.97709	0.045811	0.3731	FALSE
ntc_day5_bc1_grna_vs_ntc_day1_bc1_grna	PINX1_2_3	PINX1	119.69	19.535	119.69	19.535	-2.5552	5015.9	328600	1.9971	0.022905	0.97709	0.045811	0.3731	FALSE
ntc_day5_bc1_grna_vs_ntc_day1_bc1_grna	RNASEK_4_1	RNASEK	119.69	19.535	119.69	19.535	-2.5552	5015.9	328600	1.9971	0.022905	0.97709	0.045811	0.3731	FALSE
ntc_day5_bc1_grna_vs_ntc_day1_bc1_grna	POLR2J3_1_2	POLR2J3	864.68	248.09	864.68	248.09	-1.7971	190090	62557000	1.9968	0.022922	0.97708	0.045843	0.3731	FALSE
ntc_day5_bc1_grna_vs_ntc_day1_bc1_grna	RPL13_1_2	RPL13	159.94	28.326	159.94	28.326	-2.4562	8660.5	709180	1.9958	0.022976	0.97702	0.045953	0.3731	FALSE
ntc_day5_bc1_grna_vs_ntc_day1_bc1_grna	GOLGA4_1_2	GOLGA4	118.66	19.535	118.66	19.535	-2.5428	4913.1	321140	1.9925	0.023159	0.97684	0.046318	0.3731	FALSE
ntc_day5_bc1_grna_vs_ntc_day1_bc1_grna	RPS18_4_1	RPS18	118.66	19.535	118.66	19.535	-2.5428	4913.1	321140	1.9925	0.023159	0.97684	0.046318	0.3731	FALSE
ntc_day5_bc1_grna_vs_ntc_day1_bc1_grna	BLTP2_4_1	BLTP2	365.27	83.024	365.27	83.024	-2.124	39832	6350800	1.9886	0.023375	0.97662	0.04675	0.3731	FALSE
ntc_day5_bc1_grna_vs_ntc_day1_bc1_grna	IPO7_4_1	IPO7	195.02	37.117	195.02	37.117	-2.3625	12466	1200500	1.9885	0.023377	0.97662	0.046753	0.3731	FALSE
ntc_day5_bc1_grna_vs_ntc_day1_bc1_grna	YTHDF2_1_2	YTHDF2	140.33	24.419	140.33	24.419	-2.4751	6717.8	501210	1.9882	0.023396	0.9766	0.046792	0.3731	FALSE
ntc_day5_bc1_grna_vs_ntc_day1_bc1_grna	PPP1CC_2_3	PPP1CC	769.75	217.82	769.75	217.82	-1.8166	152320	45942000	1.9881	0.023402	0.9766	0.046804	0.3731	FALSE
ntc_day5_bc1_grna_vs_ntc_day1_bc1_grna	RNF113B_4_1	RNF113B	117.63	19.535	117.63	19.535	-2.5303	4811.3	313780	1.9878	0.023418	0.97658	0.046836	0.3731	FALSE
ntc_day5_bc1_grna_vs_ntc_day1_bc1_grna	EIF3E_4_1	EIF3E	619.1	165.07	619.1	165.07	-1.9007	103070	25770000	1.986	0.023517	0.97648	0.047033	0.3731	FALSE
ntc_day5_bc1_grna_vs_ntc_day1_bc1_grna	EIF2D_1_2	EIF2D	452.98	110.37	452.98	110.37	-2.0272	58689	11244000	1.9855	0.023547	0.97645	0.047094	0.3731	FALSE
ntc_day5_bc1_grna_vs_ntc_day1_bc1_grna	RPL19_4_1	RPL19	329.16	73.256	329.16	73.256	-2.1526	32743	4817400	1.9848	0.023583	0.97642	0.047165	0.3731	FALSE
ntc_day5_bc1_grna_vs_ntc_day1_bc1_grna	SF3B3_2_3	SF3B3	470.52	116.23	470.52	116.23	-2.0079	62759	12437000	1.9843	0.023611	0.97639	0.047222	0.3731	FALSE
ntc_day5_bc1_grna_vs_ntc_day1_bc1_grna	HNRNPR_3_4	HNRNPR	21.669	139.68	21.669	139.68	2.6336	6962.8	3538.4	1.9838	0.96319	0.036809	0.073619	0.3731	TRUE
ntc_day5_bc1_grna_vs_ntc_day1_bc1_grna	DHX40_3_4	DHX40	494.25	125.02	494.25	125.02	-1.9745	68165	14173000	1.9803	0.023833	0.97617	0.047667	0.3731	FALSE
ntc_day5_bc1_grna_vs_ntc_day1_bc1_grna	SIDT2_2_3	SIDT2	460.2	114.28	460.2	114.28	-2.0003	59831	11726000	1.9793	0.023889	0.97611	0.047777	0.3731	FALSE
ntc_day5_bc1_grna_vs_ntc_day1_bc1_grna	CDKN2A_1_2	CDKN2A	146.52	26.372	146.52	26.372	-2.4301	7217.9	562060	1.9788	0.023919	0.97608	0.047838	0.3731	FALSE
ntc_day5_bc1_grna_vs_ntc_day1_bc1_grna	C11ORF68_2_3	C11ORF68	115.57	19.535	115.57	19.535	-2.505	4611	299380	1.9782	0.023951	0.97605	0.047902	0.3731	FALSE
ntc_day5_bc1_grna_vs_ntc_day1_bc1_grna	RBMXL1_3_4	RBMXL1	482.9	122.09	482.9	122.09	-1.975	65091	13325000	1.9777	0.023984	0.97602	0.047968	0.3731	FALSE
ntc_day5_bc1_grna_vs_ntc_day1_bc1_grna	MEX3B_3_4	MEX3B	414.8	100.61	414.8	100.61	-2.0329	49359	8900600	1.9766	0.024046	0.97595	0.048092	0.3731	FALSE
ntc_day5_bc1_grna_vs_ntc_day1_bc1_grna	RPL17_3_4	RPL17	412.74	100.61	412.74	100.61	-2.0257	48713	8783500	1.9738	0.024201	0.9758	0.048403	0.3731	FALSE
ntc_day5_bc1_grna_vs_ntc_day1_bc1_grna	EIF3C_2_3	EIF3C	114.53	19.535	114.53	19.535	-2.4922	4512.4	292340	1.9734	0.024226	0.97577	0.048452	0.3731	FALSE
ntc_day5_bc1_grna_vs_ntc_day1_bc1_grna	METTL3_3_4	METTL3	114.53	19.535	114.53	19.535	-2.4922	4512.4	292340	1.9734	0.024226	0.97577	0.048452	0.3731	FALSE
ntc_day5_bc1_grna_vs_ntc_day1_bc1_grna	DDX59_1_2	DDX59	185.73	36.14	185.73	36.14	-2.3299	11189	1054700	1.9734	0.024228	0.97577	0.048455	0.3731	FALSE
ntc_day5_bc1_grna_vs_ntc_day1_bc1_grna	MAK16_2_3	MAK16	327.09	75.21	327.09	75.21	-2.1061	31723	4737600	1.9702	0.02441	0.97559	0.04882	0.3731	FALSE
ntc_day5_bc1_grna_vs_ntc_day1_bc1_grna	RPL38_4_1	RPL38	346.7	81.07	346.7	81.07	-2.0829	35279	5529200	1.9701	0.024414	0.97559	0.048827	0.3731	FALSE
ntc_day5_bc1_grna_vs_ntc_day1_bc1_grna	SRSF3_4_1	SRSF3	113.5	19.535	113.5	19.535	-2.4792	4414.9	285400	1.9685	0.024506	0.97549	0.049013	0.3731	FALSE
ntc_day5_bc1_grna_vs_ntc_day1_bc1_grna	UTP11_3_4	UTP11	420.99	104.51	420.99	104.51	-1.9998	50079	9257600	1.9685	0.024508	0.97549	0.049016	0.3731	FALSE
ntc_day5_bc1_grna_vs_ntc_day1_bc1_grna	RAMAC_4_1	RAMAC	509.73	133.81	509.73	133.81	-1.9216	70656	15382000	1.9683	0.024514	0.97549	0.049028	0.3731	FALSE
ntc_day5_bc1_grna_vs_ntc_day1_bc1_grna	XIRP1_2_3	XIRP1	402.42	98.652	402.42	98.652	-2.0173	46137	8212600	1.9683	0.024519	0.97548	0.049039	0.3731	FALSE
ntc_day5_bc1_grna_vs_ntc_day1_bc1_grna	MRPL33_4_1	MRPL33	783.17	233.44	783.17	233.44	-1.7419	151100	48098000	1.9681	0.024527	0.97547	0.049054	0.3731	FALSE
ntc_day5_bc1_grna_vs_ntc_day1_bc1_grna	EPB41_1_2	EPB41	268.28	58.605	268.28	58.605	-2.1756	21982	2799300	1.9679	0.024537	0.97546	0.049075	0.3731	FALSE
ntc_day5_bc1_grna_vs_ntc_day1_bc1_grna	LARP1B_2_3	LARP1B	562.35	152.37	562.35	152.37	-1.877	84042	19965000	1.9671	0.024585	0.97542	0.04917	0.3731	FALSE
ntc_day5_bc1_grna_vs_ntc_day1_bc1_grna	DDX10_1_2	DDX10	818.25	248.09	818.25	248.09	-1.7176	162540	54031000	1.9664	0.024626	0.97537	0.049252	0.3731	FALSE
ntc_day5_bc1_grna_vs_ntc_day1_bc1_grna	ZCCHC2_2_3	ZCCHC2	586.09	161.16	586.09	161.16	-1.8561	90279	22281000	1.966	0.02465	0.97535	0.049299	0.3731	FALSE
ntc_day5_bc1_grna_vs_ntc_day1_bc1_grna	RPL18_4_1	RPL18	202.24	41.024	202.24	41.024	-2.2739	12996	1322200	1.9657	0.024667	0.97533	0.049334	0.3731	FALSE
ntc_day5_bc1_grna_vs_ntc_day1_bc1_grna	NAA50_3_4	NAA50	427.18	107.44	427.18	107.44	-1.9813	51117	9623400	1.9647	0.024726	0.97527	0.049451	0.3731	FALSE
ntc_day5_bc1_grna_vs_ntc_day1_bc1_grna	MRPS33_1_2	MRPS33	255.9	55.675	255.9	55.675	-2.1804	20044	2469300	1.964	0.024768	0.97523	0.049535	0.3731	FALSE
ntc_day5_bc1_grna_vs_ntc_day1_bc1_grna	SNRNP70_4_1	SNRNP70	193.99	39.07	193.99	39.07	-2.2828	12000	1183700	1.9638	0.024778	0.97522	0.049556	0.3731	FALSE
ntc_day5_bc1_grna_vs_ntc_day1_bc1_grna	POLR2J2_4_1	POLR2J2	112.47	19.535	112.47	19.535	-2.4662	4318.5	278570	1.9635	0.024793	0.97521	0.049585	0.3731	FALSE
ntc_day5_bc1_grna_vs_ntc_day1_bc1_grna	POLR2K_4_1	POLR2K	2111.1	858.56	2111.1	858.56	-1.297	784480	668920000	1.9631	0.024815	0.97518	0.04963	0.3731	FALSE
ntc_day5_bc1_grna_vs_ntc_day1_bc1_grna	UBE2L3_1_2	UBE2L3	404.48	100.61	404.48	100.61	-1.9967	46170	8324900	1.9627	0.024841	0.97516	0.049683	0.3731	FALSE
ntc_day5_bc1_grna_vs_ntc_day1_bc1_grna	CPSF7_3_4	CPSF7	509.73	135.77	509.73	135.77	-1.9008	69923	15382000	1.9621	0.024873	0.97513	0.049745	0.3731	FALSE
ntc_day5_bc1_grna_vs_ntc_day1_bc1_grna	RPL23_4_1	RPL23	2323.7	979.68	2323.7	979.68	-1.2452	903200	862920000	1.9603	0.024982	0.97502	0.049963	0.3731	FALSE
ntc_day5_bc1_grna_vs_ntc_day1_bc1_grna	CELF4_4_1	CELF4	411.7	103.54	411.7	103.54	-1.9811	47484	8725300	1.9602	0.024988	0.97501	0.049977	0.3731	FALSE
ntc_day5_bc1_grna_vs_ntc_day1_bc1_grna	EIF3C_1_2	EIF3C	900.8	285.21	900.8	285.21	-1.6557	189470	69735000	1.9601	0.024991	0.97501	0.049982	0.3731	FALSE
ntc_day5_bc1_grna_vs_ntc_day1_bc1_grna	KNOP1_3_4	KNOP1	133.11	24.419	133.11	24.419	-2.3994	5906.6	435620	1.9595	0.025027	0.97497	0.050054	0.3731	FALSE
ntc_day5_bc1_grna_vs_ntc_day1_bc1_grna	TRIM25_1_2	TRIM25	20.637	129.91	20.637	129.91	2.597	5970.1	3110.2	1.9594	0.96114	0.038855	0.077711	0.3731	TRUE
ntc_day5_bc1_grna_vs_ntc_day1_bc1_grna	HNRNPA1L2_2_3	HNRNPA1L2	469.49	123.07	469.49	123.07	-1.923	60002	12365000	1.9587	0.025073	0.97493	0.050147	0.3731	FALSE
ntc_day5_bc1_grna_vs_ntc_day1_bc1_grna	ARCN1_1_2	ARCN1	1309.4	465.91	1309.4	465.91	-1.4888	355740	188230000	1.9582	0.025102	0.9749	0.050205	0.3731	FALSE
ntc_day5_bc1_grna_vs_ntc_day1_bc1_grna	PSMD7_4_1	PSMD7	471.55	124.05	471.55	124.05	-1.918	60380	12510000	1.9577	0.02513	0.97487	0.05026	0.3731	FALSE
ntc_day5_bc1_grna_vs_ntc_day1_bc1_grna	ARCN1_3_4	ARCN1	430.28	110.37	430.28	110.37	-1.9532	51170	9809600	1.9571	0.025165	0.97483	0.050331	0.3731	FALSE
ntc_day5_bc1_grna_vs_ntc_day1_bc1_grna	RIGI_4_1	RIGI	127.95	23.442	127.95	23.442	-2.3994	5460.8	392230	1.9555	0.025264000000000002	0.97474	0.050528000000000003	0.3731	FALSE
ntc_day5_bc1_grna_vs_ntc_day1_bc1_grna	SF3A1_3_4	SF3A1	209.46	43.954	209.46	43.954	-2.2271	13697	1451300	1.9553	0.025271	0.97473	0.050542	0.3731	FALSE
ntc_day5_bc1_grna_vs_ntc_day1_bc1_grna	RPS10_3_4	RPS10	295.11	68.373	295.11	68.373	-2.0937	25704	3605100	1.9543	0.025331	0.97467	0.050663	0.3731	FALSE
ntc_day5_bc1_grna_vs_ntc_day1_bc1_grna	PDAP1_4_1	PDAP1	110.41	19.535	110.41	19.535	-2.4397	4128.9	265210	1.9534	0.025383	0.97462	0.050767	0.3731	FALSE
ntc_day5_bc1_grna_vs_ntc_day1_bc1_grna	IARS2_3_4	IARS2	417.9	107.44	417.9	107.44	-1.9497	48191	9078000	1.9525	0.025438	0.97456	0.050876	0.3731	FALSE
ntc_day5_bc1_grna_vs_ntc_day1_bc1_grna	FEN1_1_2	FEN1	596.4	170.93	596.4	170.93	-1.7969	90514	23337000	1.9504	0.025561	0.97444	0.051123	0.3731	FALSE
ntc_day5_bc1_grna_vs_ntc_day1_bc1_grna	RPL36AL_1_2	RPL36AL	588.15	168	588.15	168	-1.8016	88262	22490000	1.9501	0.02558	0.97442	0.051161	0.3731	FALSE
ntc_day5_bc1_grna_vs_ntc_day1_bc1_grna	CDC42EP4_1_2	CDC42EP4	269.31	61.535	269.31	61.535	-2.1119	21585	2827900	1.9491	0.02564	0.97436	0.051281	0.3731	FALSE
ntc_day5_bc1_grna_vs_ntc_day1_bc1_grna	SNW1_4_1	SNW1	258.99	58.605	258.99	58.605	-2.125	20077	2549400	1.9486	0.025675	0.97433	0.051349	0.3731	FALSE
ntc_day5_bc1_grna_vs_ntc_day1_bc1_grna	TSEN54_4_1	TSEN54	109.38	19.535	109.38	19.535	-2.4263	4035.6	258680	1.9483	0.025688	0.97431	0.051376	0.3731	FALSE
ntc_day5_bc1_grna_vs_ntc_day1_bc1_grna	RTL3_1_2	RTL3	677.92	203.16	677.92	203.16	-1.7335	112700	32790000	1.9475	0.025738	0.97426	0.051477	0.3731	FALSE
ntc_day5_bc1_grna_vs_ntc_day1_bc1_grna	RPL35A_1_2	RPL35A	973.03	326.24	973.03	326.24	-1.5736	209170	85580000	1.9454	0.025862	0.97414	0.051724	0.3731	FALSE
ntc_day5_bc1_grna_vs_ntc_day1_bc1_grna	POLR2H_2_3	POLR2H	653.16	195.35	653.16	195.35	-1.7362	104790	29706000	1.9436	0.025971	0.97403	0.051942	0.3731	FALSE
ntc_day5_bc1_grna_vs_ntc_day1_bc1_grna	PCBP4_1_2	PCBP4	108.34	19.535	108.34	19.535	-2.4127	3943.5	252250	1.9431	0.026	0.974	0.051999	0.3731	FALSE
ntc_day5_bc1_grna_vs_ntc_day1_bc1_grna	FRG1_2_3	FRG1	20.637	128.93	20.637	128.93	2.5862	5863.8	3110.2	1.9418	0.95953	0.040473	0.080947	0.3731	TRUE
ntc_day5_bc1_grna_vs_ntc_day1_bc1_grna	PSMD6_2_3	PSMD6	1192.8	428.79	1192.8	428.79	-1.4739	291860	146950000	1.9417	0.026085	0.97391	0.052171	0.3731	FALSE
ntc_day5_bc1_grna_vs_ntc_day1_bc1_grna	STX7_4_1	STX7	708.88	218.79	708.88	218.79	-1.6914	120090	36916000	1.9405	0.026161	0.97384	0.052322	0.3731	FALSE
ntc_day5_bc1_grna_vs_ntc_day1_bc1_grna	MRPL46_4_1	MRPL46	185.73	39.07	185.73	39.07	-2.2204	10755	1054700	1.9399	0.026198	0.9738	0.052396	0.3731	FALSE
ntc_day5_bc1_grna_vs_ntc_day1_bc1_grna	EIF4E3_2_3	EIF4E3	192.95	41.024	192.95	41.024	-2.2064	11541	1167100	1.9398	0.026199	0.9738	0.052398	0.3731	FALSE
ntc_day5_bc1_grna_vs_ntc_day1_bc1_grna	MTO1_1_2	MTO1	274.47	64.466	274.47	64.466	-2.0731	22051	2974000	1.9396	0.026216	0.97378	0.052433	0.3731	FALSE
ntc_day5_bc1_grna_vs_ntc_day1_bc1_grna	RNASE4_3_4	RNASE4	30.955	215.86	30.955	215.86	2.7627	17095	9095.6	1.9388	0.95813	0.041868	0.083735	0.3731	TRUE
ntc_day5_bc1_grna_vs_ntc_day1_bc1_grna	KPNB1_1_2	KPNB1	261.06	60.559	261.06	60.559	-2.0898	20100	2603600	1.9388	0.026263	0.97374	0.052526	0.3731	FALSE
ntc_day5_bc1_grna_vs_ntc_day1_bc1_grna	SON_2_3	SON	575.77	168	575.77	168	-1.771	83137	21254000	1.9383	0.026296	0.9737	0.052591	0.3731	FALSE
ntc_day5_bc1_grna_vs_ntc_day1_bc1_grna	UTP11_2_3	UTP11	909.05	303.77	909.05	303.77	-1.5782	183180	71444000	1.9381	0.026305	0.97369000000000006	0.052611	0.3731	FALSE
ntc_day5_bc1_grna_vs_ntc_day1_bc1_grna	SAP18_4_1	SAP18	107.31	19.535	107.31	19.535	-2.399	3852.4	245930	1.9379	0.026318	0.97368	0.052635	0.3731	FALSE
ntc_day5_bc1_grna_vs_ntc_day1_bc1_grna	DDX25_4_1	DDX25	253.83	58.605	253.83	58.605	-2.096	19057	2416800	1.9374	0.026348	0.97365	0.052695	0.3731	FALSE
ntc_day5_bc1_grna_vs_ntc_day1_bc1_grna	FRG1_4_1	FRG1	850.24	280.33	850.24	280.33	-1.5973	162400	59821000	1.9353	0.026478	0.97352	0.052956	0.3731	FALSE
ntc_day5_bc1_grna_vs_ntc_day1_bc1_grna	UNKL_1_2	UNKL	180.57	38.093	180.57	38.093	-2.2156	10150	978720	1.9353	0.026479	0.97352	0.052958	0.3731	FALSE
ntc_day5_bc1_grna_vs_ntc_day1_bc1_grna	CSTB_2_3	CSTB	135.17	26.372	135.17	26.372	-2.3146	5918.6	453780	1.9347	0.026511	0.97349	0.053022	0.3731	FALSE
ntc_day5_bc1_grna_vs_ntc_day1_bc1_grna	IFIT1_4_1	IFIT1	900.8	302.79	900.8	302.79	-1.5697	178800	69735000	1.9344	0.026534	0.97347	0.053067	0.3731	FALSE
ntc_day5_bc1_grna_vs_ntc_day1_bc1_grna	DARS1_4_1	DARS1	229.07	51.768	229.07	51.768	-2.1243	15718	1840300	1.9342	0.026547	0.97345	0.053093	0.3731	FALSE
ntc_day5_bc1_grna_vs_ntc_day1_bc1_grna	HMGB3_2_3	HMGB3	372.49	96.698	372.49	96.698	-1.9347	38032	6689600	1.934	0.026554	0.97345	0.053109	0.3731	FALSE
ntc_day5_bc1_grna_vs_ntc_day1_bc1_grna	ENOX1_4_1	ENOX1	106.28	19.535	106.28	19.535	-2.3852	3762.3	239700	1.9326	0.026643	0.97336	0.053286	0.3731	FALSE
ntc_day5_bc1_grna_vs_ntc_day1_bc1_grna	HNRNPA0_4_1	HNRNPA0	1036	366.28	1036	366.28	-1.4974	224240	101070000	1.9306	0.026767	0.97323	0.053533	0.3731	FALSE
ntc_day5_bc1_grna_vs_ntc_day1_bc1_grna	RANGRF_3_4	RANGRF	572.67	169.95	572.67	169.95	-1.7466	81091	20952000	1.9302	0.026788	0.97321	0.053577	0.3731	FALSE
ntc_day5_bc1_grna_vs_ntc_day1_bc1_grna	CSRP1_4_1	CSRP1	554.1	163.12	554.1	163.12	-1.758	76433	19197000	1.9296	0.026831	0.97317	0.053662	0.3731	FALSE
ntc_day5_bc1_grna_vs_ntc_day1_bc1_grna	H4C12_3_4	H4C12	608.79	184.61	608.79	184.61	-1.7161	89965	24646000	1.9287	0.026884	0.97312	0.053768	0.3731	FALSE
ntc_day5_bc1_grna_vs_ntc_day1_bc1_grna	ILF2_3_4	ILF2	505.6	145.54	505.6	145.54	-1.7896	64824	15053000	1.9277	0.026948	0.97305	0.053896	0.3731	FALSE
ntc_day5_bc1_grna_vs_ntc_day1_bc1_grna	RPS16_3_4	RPS16	833.73	279.35	833.73	279.35	-1.5741	153670	56787000	1.9258	0.027066	0.97293	0.054133	0.3731	FALSE
ntc_day5_bc1_grna_vs_ntc_day1_bc1_grna	DZIP3_2_3	DZIP3	527.27	154.33	527.27	154.33	-1.766	69544	16827000	1.9258	0.027067	0.97293	0.054135	0.3731	FALSE
ntc_day5_bc1_grna_vs_ntc_day1_bc1_grna	AFF3_3_4	AFF3	461.23	129.91	461.23	129.91	-1.8201	54888	11796000	1.9255	0.027084	0.97292	0.054167	0.3731	FALSE
ntc_day5_bc1_grna_vs_ntc_day1_bc1_grna	H4C5_3_4	H4C5	411.7	112.33	411.7	112.33	-1.8646	44814	8725300	1.925	0.027115	0.97289	0.054229	0.3731	FALSE
ntc_day5_bc1_grna_vs_ntc_day1_bc1_grna	APEH_3_4	APEH	825.47	276.42	825.47	276.42	-1.5749	150730	55307000	1.9247	0.027131	0.97287	0.054261	0.3731	FALSE
ntc_day5_bc1_grna_vs_ntc_day1_bc1_grna	PSMA2_3_4	PSMA2	276.53	67.396	276.53	67.396	-2.0207	21869	3033700	1.9245	0.027148	0.97285	0.054296	0.3731	FALSE
ntc_day5_bc1_grna_vs_ntc_day1_bc1_grna	ERI1_1_2	ERI1	124.85	24.419	124.85	24.419	-2.3078	5043.5	367550	1.9244	0.027155	0.97285	0.054309	0.3731	FALSE
ntc_day5_bc1_grna_vs_ntc_day1_bc1_grna	EIF2B1_1_2	EIF2B1	363.21	95.722	363.21	95.722	-1.9129	35775	6256000	1.9243	0.027156	0.97284	0.054313	0.3731	FALSE
ntc_day5_bc1_grna_vs_ntc_day1_bc1_grna	MRPL49_4_1	MRPL49	595.37	181.68	595.37	181.68	-1.7069	85572	23230000	1.9231	0.027232	0.97277	0.054464	0.3731	FALSE
ntc_day5_bc1_grna_vs_ntc_day1_bc1_grna	NXF1_1_2	NXF1	306.46	77.163	306.46	77.163	-1.9758	26288	3985000	1.923	0.02724	0.97276	0.05448	0.3731	FALSE
ntc_day5_bc1_grna_vs_ntc_day1_bc1_grna	EIF4G1_4_1	EIF4G1	290.98	72.28	290.98	72.28	-1.9944	23915	3472800	1.9225	0.027273	0.97273	0.054546	0.3731	FALSE
ntc_day5_bc1_grna_vs_ntc_day1_bc1_grna	CCT6A_4_1	CCT6A	601.56	184.61	601.56	184.61	-1.6989	86927	23877000	1.922	0.027303	0.9727	0.054607	0.3731	FALSE
ntc_day5_bc1_grna_vs_ntc_day1_bc1_grna	RBMS2_4_1	RBMS2	104.22	19.535	104.22	19.535	-2.3572	3585.4	227550	1.9218	0.027315	0.97269	0.05463	0.3731	FALSE
ntc_day5_bc1_grna_vs_ntc_day1_bc1_grna	HSPD1_2_3	HSPD1	433.37	121.12	433.37	121.12	-1.8307	48752	9998100	1.921	0.027366	0.97263	0.054731	0.3731	FALSE
ntc_day5_bc1_grna_vs_ntc_day1_bc1_grna	MTRF1_3_4	MTRF1	165.09	35.163	165.09	35.163	-2.1994	8441.1	771540	1.9204	0.027406	0.97259	0.054812	0.3731	FALSE
ntc_day5_bc1_grna_vs_ntc_day1_bc1_grna	NBPF10_3_4	NBPF10	216.69	49.814	216.69	49.814	-2.0989	13923	1587900	1.92	0.027431	0.97257	0.054862	0.3731	FALSE
ntc_day5_bc1_grna_vs_ntc_day1_bc1_grna	EXOSC10_3_4	EXOSC10	363.21	96.698	363.21	96.698	-1.8984	35514	6256000	1.9199	0.027434	0.97257	0.054868	0.3731	FALSE
ntc_day5_bc1_grna_vs_ntc_day1_bc1_grna	PLRG1_4_1	PLRG1	1059.7	386.79	1059.7	386.79	-1.4517	226400	107340000	1.9197	0.027446	0.97255	0.054893	0.3731	FALSE
ntc_day5_bc1_grna_vs_ntc_day1_bc1_grna	BLTP2_1_2	BLTP2	544.81	164.09	544.81	164.09	-1.7251	72473	18354000	1.9175	0.027589	0.97241	0.055179	0.3731	FALSE
ntc_day5_bc1_grna_vs_ntc_day1_bc1_grna	SFPQ_4_1	SFPQ	1898.6	831.22	1898.6	831.22	-1.1907	569640	504690000	1.9173	0.027597	0.9724	0.055194	0.3731	FALSE
ntc_day5_bc1_grna_vs_ntc_day1_bc1_grna	INTS3_4_1	INTS3	103.18	19.535	103.18	19.535	-2.343	3498.6	221620	1.9163	0.027662	0.97234	0.055325	0.3731	FALSE
ntc_day5_bc1_grna_vs_ntc_day1_bc1_grna	PSMD7_1_2	PSMD7	103.18	19.535	103.18	19.535	-2.343	3498.6	221620	1.9163	0.027662	0.97234	0.055325	0.3731	FALSE
ntc_day5_bc1_grna_vs_ntc_day1_bc1_grna	SYMPK_3_4	SYMPK	103.18	19.535	103.18	19.535	-2.343	3498.6	221620	1.9163	0.027662	0.97234	0.055325	0.3731	FALSE
ntc_day5_bc1_grna_vs_ntc_day1_bc1_grna	PSMD7_2_3	PSMD7	1007.1	365.31	1007.1	365.31	-1.4605	205940	93763000	1.9158	0.027696	0.9723	0.055392	0.3731	FALSE
ntc_day5_bc1_grna_vs_ntc_day1_bc1_grna	PCSK9_3_4	PCSK9	2278.3	1058.8	2278.3	1058.8	-1.1048	743600	818890000	1.9156	0.027707	0.97229	0.055414	0.3731	FALSE
ntc_day5_bc1_grna_vs_ntc_day1_bc1_grna	EEF1D_1_2	EEF1D	1077.2	399.49	1077.2	399.49	-1.4288	229670	112120000	1.915	0.027749	0.97225	0.055499	0.3731	FALSE
ntc_day5_bc1_grna_vs_ntc_day1_bc1_grna	SNRPD3_3_4	SNRPD3	376.62	102.56	376.62	102.56	-1.8665	37555	6888200	1.9146	0.02777	0.97223	0.055539	0.3731	FALSE
ntc_day5_bc1_grna_vs_ntc_day1_bc1_grna	RBM19_3_4	RBM19	246.61	59.582	246.61	59.582	-2.0311	17490	2238500	1.9141	0.027801	0.9722	0.055601	0.3731	FALSE
ntc_day5_bc1_grna_vs_ntc_day1_bc1_grna	EEF1AKMT2_1_2	EEF1AKMT2	482.9	141.63	482.9	141.63	-1.7624	58234	13325000	1.9137	0.027829	0.97217	0.055659	0.3731	FALSE
ntc_day5_bc1_grna_vs_ntc_day1_bc1_grna	NUTF2_4_1	NUTF2	1196.9	460.05	1196.9	460.05	-1.3776	271500	148300000	1.9132	0.027864	0.97214	0.055727	0.3731	FALSE
ntc_day5_bc1_grna_vs_ntc_day1_bc1_grna	RPL34_3_4	RPL34	155.81	33.21	155.81	33.21	-2.1965	7515.2	661640	1.9131	0.027867	0.97213	0.055734	0.3731	FALSE
ntc_day5_bc1_grna_vs_ntc_day1_bc1_grna	PHF5A_1_2	PHF5A	514.89	154.33	514.89	154.33	-1.7318	65003	15798000	1.9124	0.027913	0.97209	0.055827	0.3731	FALSE
ntc_day5_bc1_grna_vs_ntc_day1_bc1_grna	U2AF1L4_1_2	U2AF1L4	514.89	154.33	514.89	154.33	-1.7318	65003	15798000	1.9124	0.027913	0.97209	0.055827	0.3731	FALSE
ntc_day5_bc1_grna_vs_ntc_day1_bc1_grna	RNASE4_4_1	RNASE4	349.79	93.768	349.79	93.768	-1.8882	32775	5661200	1.9122	0.027925	0.97208	0.055849	0.3731	FALSE
ntc_day5_bc1_grna_vs_ntc_day1_bc1_grna	TNPO1_1_2	TNPO1	417.9	118.19	417.9	118.19	-1.8134	44913	9078000	1.9112	0.027987	0.97201	0.055975	0.3731	FALSE
ntc_day5_bc1_grna_vs_ntc_day1_bc1_grna	YTHDC2_2_3	YTHDC2	203.27	46.884	203.27	46.884	-2.0929	12229	1340200	1.9107	0.028018	0.97198	0.056036999999999997	0.3731	FALSE
ntc_day5_bc1_grna_vs_ntc_day1_bc1_grna	TCP1_1_2	TCP1	133.11	27.349	133.11	27.349	-2.242	5592.4	435620	1.9104	0.028041	0.97196	0.056082	0.3731	FALSE
ntc_day5_bc1_grna_vs_ntc_day1_bc1_grna	PRPF19_2_3	PRPF19	878.1	309.63	878.1	309.63	-1.5008	161580	65167000	1.9103	0.028049	0.97195	0.056099	0.3731	FALSE
ntc_day5_bc1_grna_vs_ntc_day1_bc1_grna	RBM39_4_1	RBM39	1340.4	537.21	1340.4	537.21	-1.3174	322520	200270000	1.9098	0.028081	0.97192	0.056162	0.3731	FALSE
ntc_day5_bc1_grna_vs_ntc_day1_bc1_grna	APTX_3_4	APTX	117.63	23.442	117.63	23.442	-2.279	4435.7	313780	1.9092	0.02812	0.97188	0.056239	0.3731	FALSE
ntc_day5_bc1_grna_vs_ntc_day1_bc1_grna	HSPE1_3_4	HSPE1	434.41	125.02	434.41	125.02	-1.7887	47858	10061000	1.9085	0.028164	0.97184	0.056327	0.3731	FALSE
ntc_day5_bc1_grna_vs_ntc_day1_bc1_grna	PRPF31_1_2	PRPF31	446.79	129.91	446.79	129.91	-1.7743	50206	10841000	1.9076	0.028222	0.97178	0.056443	0.3731	FALSE
ntc_day5_bc1_grna_vs_ntc_day1_bc1_grna	PIH1D2_2_3	PIH1D2	20.637	126.98	20.637	126.98	2.5643	5654.2	3110.2	1.9068	0.95612	0.043879	0.087758	0.3731	TRUE
ntc_day5_bc1_grna_vs_ntc_day1_bc1_grna	RBM8A_3_4	RBM8A	509.73	154.33	509.73	154.33	-1.7173	63156	15382000	1.9067	0.02828	0.97172	0.056559	0.3731	FALSE
ntc_day5_bc1_grna_vs_ntc_day1_bc1_grna	ERI2_3_4	ERI2	101.12	19.535	101.12	19.535	-2.3141	3328.1	210050	1.9051	0.028382	0.97162	0.056763	0.3731	FALSE
ntc_day5_bc1_grna_vs_ntc_day1_bc1_grna	EXOSC6_3_4	EXOSC6	101.12	19.535	101.12	19.535	-2.3141	3328.1	210050	1.9051	0.028382	0.97162	0.056763	0.3731	FALSE
ntc_day5_bc1_grna_vs_ntc_day1_bc1_grna	MRPS36_1_2	MRPS36	101.12	19.535	101.12	19.535	-2.3141	3328.1	210050	1.9051	0.028382	0.97162	0.056763	0.3731	FALSE
ntc_day5_bc1_grna_vs_ntc_day1_bc1_grna	RBM26_4_1	RBM26	327.09	87.908	327.09	87.908	-1.8837	28605	4737600	1.9027	0.028542	0.97146	0.057083	0.3731	FALSE
ntc_day5_bc1_grna_vs_ntc_day1_bc1_grna	NOP53_3_4	NOP53	491.16	148.47	491.16	148.47	-1.7193	58718	13938000	1.9027	0.028543	0.97146	0.057085	0.3731	FALSE
ntc_day5_bc1_grna_vs_ntc_day1_bc1_grna	CPSF4L_4_1	CPSF4L	3007.8	1568.7	3007.8	1568.7	-0.93874	1035600	1711900000	1.9025	0.02855	0.97145	0.057101	0.3731	FALSE
ntc_day5_bc1_grna_vs_ntc_day1_bc1_grna	MRPL3_3_4	MRPL3	620.14	201.21	620.14	201.21	-1.6191	87749	25884000	1.9016	0.028613	0.97139	0.057227	0.3731	FALSE
ntc_day5_bc1_grna_vs_ntc_day1_bc1_grna	PUF60_3_4	PUF60	1041.1	394.61	1041.1	394.61	-1.3974	208990	102420000	1.901	0.028654	0.97135	0.057308	0.3731	FALSE
ntc_day5_bc1_grna_vs_ntc_day1_bc1_grna	RPL13_4_1	RPL13	311.62	83.024	311.62	83.024	-1.8955	26127	4165600	1.9004	0.02869	0.97131	0.05738	0.3731	FALSE
ntc_day5_bc1_grna_vs_ntc_day1_bc1_grna	GEMIN8_1_2	GEMIN8	443.69	130.88	443.69	130.88	-1.7535	48924	10642000	1.9004	0.028691	0.97131	0.057382	0.3731	FALSE
ntc_day5_bc1_grna_vs_ntc_day1_bc1_grna	PRPF31_3_4	PRPF31	385.91	109.4	385.91	109.4	-1.8093	38230	7348300	1.9001	0.028708	0.97129	0.057416	0.3731	FALSE
ntc_day5_bc1_grna_vs_ntc_day1_bc1_grna	GOLGA4_2_3	GOLGA4	100.09	19.535	100.09	19.535	-2.2995	3244.4	204410	1.8994	0.028754	0.97125	0.057507	0.3731	FALSE
ntc_day5_bc1_grna_vs_ntc_day1_bc1_grna	MRPL51_4_1	MRPL51	100.09	19.535	100.09	19.535	-2.2995	3244.4	204410	1.8994	0.028754	0.97125	0.057507	0.3731	FALSE
ntc_day5_bc1_grna_vs_ntc_day1_bc1_grna	RNASEH1_1_2	RNASEH1	100.09	19.535	100.09	19.535	-2.2995	3244.4	204410	1.8994	0.028754	0.97125	0.057507	0.3731	FALSE
ntc_day5_bc1_grna_vs_ntc_day1_bc1_grna	NOS3_2_3	NOS3	723.32	247.12	723.32	247.12	-1.5456	113380	38947000	1.8989	0.02879	0.97121	0.05758	0.3731	FALSE
ntc_day5_bc1_grna_vs_ntc_day1_bc1_grna	UPF3A_4_1	UPF3A	5641.1	3611.1	5641.1	3611.1	-0.64341	2060500	9088300000	1.8982	0.028836	0.97116	0.057671	0.3731	FALSE
ntc_day5_bc1_grna_vs_ntc_day1_bc1_grna	RPRD1B_1_2	RPRD1B	405.51	117.21	405.51	117.21	-1.7819	41559	8381400	1.8979	0.028856	0.97114	0.057711	0.3731	FALSE
ntc_day5_bc1_grna_vs_ntc_day1_bc1_grna	ACO1_2_3	ACO1	111.44	22.465	111.44	22.465	-2.2605	3958.1	271840	1.8978	0.028863	0.97114	0.057726	0.3731	FALSE
ntc_day5_bc1_grna_vs_ntc_day1_bc1_grna	CAPRIN2_3_4	CAPRIN2	460.2	138.7	460.2	138.7	-1.7231	51682	11726000	1.8956	0.029004	0.971	0.058009	0.3731	FALSE
ntc_day5_bc1_grna_vs_ntc_day1_bc1_grna	EIF2S1_1_2	EIF2S1	688.24	233.44	688.24	233.44	-1.5558	103420	34132000	1.8956	0.029007	0.97099	0.058015	0.3731	FALSE
ntc_day5_bc1_grna_vs_ntc_day1_bc1_grna	EDC4_1_2	EDC4	985.41	372.14	985.41	372.14	-1.4025	188050	88502000	1.8953	0.029025	0.97097	0.058051	0.3731	FALSE
ntc_day5_bc1_grna_vs_ntc_day1_bc1_grna	UTP14A_2_3	UTP14A	140.33	30.279	140.33	30.279	-2.1758	6055.6	501210	1.8952	0.029032	0.97097	0.058064	0.3731	FALSE
ntc_day5_bc1_grna_vs_ntc_day1_bc1_grna	ERAL1_3_4	ERAL1	585.05	189.49	585.05	189.49	-1.6213	78236	22177000	1.8948	0.029057	0.97094	0.058114	0.3731	FALSE
ntc_day5_bc1_grna_vs_ntc_day1_bc1_grna	PSMC4_1_2	PSMC4	294.07	78.14	294.07	78.14	-1.8986	23314	3571800	1.8943	0.029091	0.97091	0.058182	0.3731	FALSE
ntc_day5_bc1_grna_vs_ntc_day1_bc1_grna	DAZ4_4_1	DAZ4	190.89	44.931	190.89	44.931	-2.0628	10652	1134300	1.8942	0.029101	0.9709	0.058201	0.3731	FALSE
ntc_day5_bc1_grna_vs_ntc_day1_bc1_grna	DDX19A_3_4	DDX19A	551	175.82	551	175.82	-1.6424	70383	18913000	1.8937	0.029134	0.97087	0.058269	0.3731	FALSE
ntc_day5_bc1_grna_vs_ntc_day1_bc1_grna	RPL5_4_1	RPL5	143.43	31.256	143.43	31.256	-2.1627	6291	531090	1.8935	0.029148	0.97085	0.058297	0.3731	FALSE
ntc_day5_bc1_grna_vs_ntc_day1_bc1_grna	RPA2_1_2	RPA2	200.18	47.861	200.18	47.861	-2.0417	11600	1286700	1.8931	0.029173	0.97083	0.058345	0.3731	FALSE
ntc_day5_bc1_grna_vs_ntc_day1_bc1_grna	RPS24_3_4	RPS24	1201.1	484.47	1201.1	484.47	-1.3081	256750	149660000	1.8925	0.029213	0.97079	0.058427	0.3731	FALSE
ntc_day5_bc1_grna_vs_ntc_day1_bc1_grna	SUPT5H_3_4	SUPT5H	931.75	348.7	931.75	348.7	-1.4154	169980	76279000	1.8919	0.029249	0.97075	0.058499	0.3731	FALSE
ntc_day5_bc1_grna_vs_ntc_day1_bc1_grna	POLR2K_1_2	POLR2K	648	217.82	648	217.82	-1.5685	92528	29087000	1.8917	0.029263	0.97074	0.058525	0.3731	FALSE
ntc_day5_bc1_grna_vs_ntc_day1_bc1_grna	EIF3G_4_1	EIF3G	633.55	211.96	633.55	211.96	-1.5752	88871	27397000	1.8909	0.029319	0.97068	0.058638	0.3731	FALSE
ntc_day5_bc1_grna_vs_ntc_day1_bc1_grna	RPL31_4_1	RPL31	819.28	295.96	819.28	295.96	-1.4659	136940	54212000	1.8906	0.029337	0.97066	0.058674	0.3731	FALSE
ntc_day5_bc1_grna_vs_ntc_day1_bc1_grna	RPL27_3_4	RPL27	619.1	206.09	619.1	206.09	-1.5822	85289	25770000	1.8901	0.029373	0.97063	0.058745	0.3731	FALSE
ntc_day5_bc1_grna_vs_ntc_day1_bc1_grna	THOC7_2_3	THOC7	733.64	256.89	733.64	256.89	-1.5103	113650	40440000	1.8899	0.029385	0.97062	0.058769	0.3731	FALSE
ntc_day5_bc1_grna_vs_ntc_day1_bc1_grna	TXN_3_4	TXN	1839.8	849.77	1839.8	849.77	-1.1135	490050	464250000	1.8897	0.029398	0.9706	0.058796	0.3731	FALSE
ntc_day5_bc1_grna_vs_ntc_day1_bc1_grna	H4C5_1_2	H4C5	20.637	126	20.637	126	2.5533	5550.8	3110.2	1.8893	0.95433	0.045669	0.091339	0.3731	TRUE
ntc_day5_bc1_grna_vs_ntc_day1_bc1_grna	TIPARP_4_1	TIPARP	1321.8	553.82	1321.8	553.82	-1.2535	294890	192990000	1.8885	0.029481	0.97052	0.058963	0.3731	FALSE
ntc_day5_bc1_grna_vs_ntc_day1_bc1_grna	RBMS1_3_4	RBMS1	265.18	69.349	265.18	69.349	-1.9198	19175	2714300	1.8884	0.029485	0.97051	0.058971	0.3731	FALSE
ntc_day5_bc1_grna_vs_ntc_day1_bc1_grna	OTUD4_1_2	OTUD4	98.025	19.535	98.025	19.535	-2.2697	3080.3	193410	1.8878	0.029525	0.97048	0.059049	0.3731	FALSE
ntc_day5_bc1_grna_vs_ntc_day1_bc1_grna	PDAP1_3_4	PDAP1	98.025	19.535	98.025	19.535	-2.2697	3080.3	193410	1.8878	0.029525	0.97048	0.059049	0.3731	FALSE
ntc_day5_bc1_grna_vs_ntc_day1_bc1_grna	RAN_3_4	RAN	98.025	19.535	98.025	19.535	-2.2697	3080.3	193410	1.8878	0.029525	0.97048	0.059049	0.3731	FALSE
ntc_day5_bc1_grna_vs_ntc_day1_bc1_grna	RPL37_2_3	RPL37	980.25	376.05	980.25	376.05	-1.3799	182530	87277000	1.8877	0.029532	0.97047	0.059063	0.3731	FALSE
ntc_day5_bc1_grna_vs_ntc_day1_bc1_grna	CPSF4L_2_3	CPSF4L	284.79	76.187	284.79	76.187	-1.8885	21757	3280100	1.8873	0.029558	0.97044	0.059117	0.3731	FALSE
ntc_day5_bc1_grna_vs_ntc_day1_bc1_grna	PSMA6_1_2	PSMA6	405.51	120.14	405.51	120.14	-1.7466	40719	8381400	1.887	0.029579	0.97042	0.059158	0.3731	FALSE
ntc_day5_bc1_grna_vs_ntc_day1_bc1_grna	SMG8_4_1	SMG8	138.27	30.279	138.27	30.279	-2.1546	5830.6	481880	1.8869	0.029586	0.97041	0.059172	0.3731	FALSE
ntc_day5_bc1_grna_vs_ntc_day1_bc1_grna	RNASET2_1_2	RNASET2	213.59	52.745	213.59	52.745	-1.9974	12936	1528400	1.8868	0.029591	0.97041	0.059182	0.3731	FALSE
ntc_day5_bc1_grna_vs_ntc_day1_bc1_grna	AATF_3_4	AATF	580.93	191.44	580.93	191.44	-1.5964	75849	21764000	1.8863	0.029628	0.97037	0.059255	0.3731	FALSE
ntc_day5_bc1_grna_vs_ntc_day1_bc1_grna	MRPS34_1_2	MRPS34	586.09	194.37	586.09	194.37	-1.5873	76719	22281000	1.8846	0.029739	0.97026	0.059478	0.3731	FALSE
ntc_day5_bc1_grna_vs_ntc_day1_bc1_grna	COPG1_1_2	COPG1	492.19	155.3	492.19	155.3	-1.6578	56746	14016000	1.8841	0.029779	0.97022	0.059558	0.3731	FALSE
ntc_day5_bc1_grna_vs_ntc_day1_bc1_grna	RPL22_4_1	RPL22	144.46	32.233	144.46	32.233	-2.1299	6297.2	541290	1.8839	0.029789	0.97021	0.059577	0.3731	FALSE
ntc_day5_bc1_grna_vs_ntc_day1_bc1_grna	PRDX1_2_3	PRDX1	625.3	211.96	625.3	211.96	-1.5563	85425	26460000	1.8834	0.029822	0.97018	0.059644	0.3731	FALSE
ntc_day5_bc1_grna_vs_ntc_day1_bc1_grna	FARSA_1_2	FARSA	96.993	19.535	96.993	19.535	-2.2546	2999.9	188060	1.8819	0.029924	0.97008	0.059848	0.3731	FALSE
ntc_day5_bc1_grna_vs_ntc_day1_bc1_grna	PUS1_4_1	PUS1	96.993	19.535	96.993	19.535	-2.2546	2999.9	188060	1.8819	0.029924	0.97008	0.059848	0.3731	FALSE
ntc_day5_bc1_grna_vs_ntc_day1_bc1_grna	KRR1_3_4	KRR1	186.76	44.931	186.76	44.931	-2.0314	10058	1070300	1.8819	0.029927	0.97007	0.059855	0.3731	FALSE
ntc_day5_bc1_grna_vs_ntc_day1_bc1_grna	RPL4_3_4	RPL4	363.21	105.49	363.21	105.49	-1.7741	33210	6256000	1.8818	0.029934	0.97007	0.059869	0.3731	FALSE
ntc_day5_bc1_grna_vs_ntc_day1_bc1_grna	DDX3Y_2_3	DDX3Y	164.06	38.093	164.06	38.093	-2.078	7934.2	758800	1.8817	0.029937	0.97006	0.059874	0.3731	FALSE
ntc_day5_bc1_grna_vs_ntc_day1_bc1_grna	UBE2M_4_1	UBE2M	115.57	24.419	115.57	24.419	-2.1972	4153.9	299380	1.8813	0.029964	0.97004	0.059927	0.3731	FALSE
ntc_day5_bc1_grna_vs_ntc_day1_bc1_grna	TUT1_4_1	TUT1	498.38	159.21	498.38	159.21	-1.6402	57518	14489000	1.8802	0.03004	0.96996	0.060079	0.3731	FALSE
ntc_day5_bc1_grna_vs_ntc_day1_bc1_grna	RPL6_2_3	RPL6	854.36	320.37	854.36	320.37	-1.4123000000000001	142570	60595000	1.8797	0.030077	0.96992	0.060154	0.3731	FALSE
ntc_day5_bc1_grna_vs_ntc_day1_bc1_grna	ZC3HAV1L_4_1	ZC3HAV1L	225.97	57.628	225.97	57.628	-1.9529	14170	1775000	1.8796	0.030082	0.96992	0.060164	0.3731	FALSE
ntc_day5_bc1_grna_vs_ntc_day1_bc1_grna	POLR2G_1_2	POLR2G	1497.2	666.14	1497.2	666.14	-1.1672	345330	268660000	1.8786	0.030149	0.96985	0.060298	0.3731	FALSE
ntc_day5_bc1_grna_vs_ntc_day1_bc1_grna	SF3A1_4_1	SF3A1	426.15	130.88	426.15	130.88	-1.6955	43591	9561800	1.8775	0.030227	0.96977	0.060455	0.3731	FALSE
ntc_day5_bc1_grna_vs_ntc_day1_bc1_grna	EIF2D_3_4	EIF2D	169.22	40.047	169.22	40.047	-2.0521	8343.1	823800	1.8771	0.030255	0.96975	0.060509	0.3731	FALSE
ntc_day5_bc1_grna_vs_ntc_day1_bc1_grna	ARPC1B_4_1	ARPC1B	1664.4	768.7	1664.4	768.7	-1.1135	401100	355820000	1.8763	0.030307	0.96969	0.060615	0.3731	FALSE
ntc_day5_bc1_grna_vs_ntc_day1_bc1_grna	DHX9_4_1	DHX9	95.961	19.535	95.961	19.535	-2.2393	2920.5	182790	1.8759	0.030333	0.96967	0.060666	0.3731	FALSE
ntc_day5_bc1_grna_vs_ntc_day1_bc1_grna	PRKDC_4_1	PRKDC	95.961	19.535	95.961	19.535	-2.2393	2920.5	182790	1.8759	0.030333	0.96967	0.060666	0.3731	FALSE
ntc_day5_bc1_grna_vs_ntc_day1_bc1_grna	NXF2B_4_1	NXF2B	247.64	65.442	247.64	65.442	-1.9039	16598	2263400	1.8752	0.03038	0.96962	0.06076	0.3731	FALSE
ntc_day5_bc1_grna_vs_ntc_day1_bc1_grna	APOBEC4_1_2	APOBEC4	429.25	132.84	429.25	132.84	-1.6847	43929	9747300	1.875	0.030394	0.96961	0.060788	0.3731	FALSE
ntc_day5_bc1_grna_vs_ntc_day1_bc1_grna	NXF1_3_4	NXF1	901.83	348.7	901.83	348.7	-1.3683	152980	69947000	1.8732	0.030518	0.96948	0.061036	0.3731	FALSE
ntc_day5_bc1_grna_vs_ntc_day1_bc1_grna	EIF2B4_3_4	EIF2B4	555.13	186.56	555.13	186.56	-1.5681	67922	19292000	1.8717	0.030621	0.96938	0.061242	0.3731	FALSE
ntc_day5_bc1_grna_vs_ntc_day1_bc1_grna	RPL24_4_1	RPL24	1574.6	722.8	1574.6	722.8	-1.1222	362780	307120000	1.8716	0.030634	0.96937	0.061268	0.3731	FALSE
ntc_day5_bc1_grna_vs_ntc_day1_bc1_grna	RIOK1_4_1	RIOK1	306.46	86.931	306.46	86.931	-1.8059	24096	3985000	1.8706	0.030697	0.9693	0.061395	0.3731	FALSE
ntc_day5_bc1_grna_vs_ntc_day1_bc1_grna	PNN_4_1	PNN	723.32	263.72	723.32	263.72	-1.4521	105620	38947000	1.8702	0.030728	0.96927	0.061456	0.3731	FALSE
ntc_day5_bc1_grna_vs_ntc_day1_bc1_grna	DYNC2H1_1_2	DYNC2H1	94.929	19.535	94.929	19.535	-2.2239	2842.2	177620	1.8699	0.030752	0.96925	0.061505	0.3731	FALSE
ntc_day5_bc1_grna_vs_ntc_day1_bc1_grna	EML4_4_1	EML4	94.929	19.535	94.929	19.535	-2.2239	2842.2	177620	1.8699	0.030752	0.96925	0.061505	0.3731	FALSE
ntc_day5_bc1_grna_vs_ntc_day1_bc1_grna	SERGEF_1_2	SERGEF	94.929	19.535	94.929	19.535	-2.2239	2842.2	177620	1.8699	0.030752	0.96925	0.061505	0.3731	FALSE
ntc_day5_bc1_grna_vs_ntc_day1_bc1_grna	RPS18_3_4	RPS18	1371.3	607.54	1371.3	607.54	-1.1732	291680	212790000	1.8687	0.03083	0.96917	0.061661	0.3731	FALSE
ntc_day5_bc1_grna_vs_ntc_day1_bc1_grna	RPF1_1_2	RPF1	372.49	112.33	372.49	112.33	-1.7206	33844	6689600	1.8683	0.030857	0.96914	0.061714	0.3731	FALSE
ntc_day5_bc1_grna_vs_ntc_day1_bc1_grna	PNRC2_1_2	PNRC2	445.76	141.63	445.76	141.63	-1.6472	46246	10774000	1.8682	0.030866	0.96913	0.061732	0.3731	FALSE
ntc_day5_bc1_grna_vs_ntc_day1_bc1_grna	PARP1_3_4	PARP1	499.41	164.09	499.41	164.09	-1.5998000000000001	56219	14569000	1.868	0.03088	0.96912	0.061761	0.3731	FALSE
ntc_day5_bc1_grna_vs_ntc_day1_bc1_grna	TMPO_1_2	TMPO	830.63	317.44	830.63	317.44	-1.3849	131680	56229000	1.8675	0.030913	0.96909	0.061826	0.3731	FALSE
ntc_day5_bc1_grna_vs_ntc_day1_bc1_grna	PHAX_4_1	PHAX	406.55	126	406.55	126	-1.6821	39353	8438100	1.8674	0.030923	0.96908	0.061847	0.3731	FALSE
ntc_day5_bc1_grna_vs_ntc_day1_bc1_grna	PTH2_3_4	PTH2	359.08	107.44	359.08	107.44	-1.7314	31661	6069000	1.8671	0.030943	0.96906	0.061887	0.3731	FALSE
ntc_day5_bc1_grna_vs_ntc_day1_bc1_grna	RNASE10_4_1	RNASE10	395.2	122.09	395.2	122.09	-1.6865	37292	7827100	1.8652	0.031079	0.96892	0.062158	0.3731	FALSE
ntc_day5_bc1_grna_vs_ntc_day1_bc1_grna	POLR2H_1_2	POLR2H	149.62	35.163	149.62	35.163	-2.0583	6549.9	594130	1.8651	0.031082	0.96892	0.062164	0.3731	FALSE
ntc_day5_bc1_grna_vs_ntc_day1_bc1_grna	UTP15_4_1	UTP15	753.24	281.3	753.24	281.3	-1.4178	111360	43372000	1.8649	0.031099	0.9689	0.062199	0.3731	FALSE
ntc_day5_bc1_grna_vs_ntc_day1_bc1_grna	RPL7_3_4	RPL7	576.8	199.26	576.8	199.26	-1.5287	71269	21356000	1.8645	0.031126	0.96887	0.062252	0.3731	FALSE
ntc_day5_bc1_grna_vs_ntc_day1_bc1_grna	RPL30_4_1	RPL30	93.898	19.535	93.898	19.535	-2.2083	2764.9	172550	1.8637	0.031182	0.96882	0.062364	0.3731	FALSE
ntc_day5_bc1_grna_vs_ntc_day1_bc1_grna	SUMO1_1_2	SUMO1	93.898	19.535	93.898	19.535	-2.2083	2764.9	172550	1.8637	0.031182	0.96882	0.062364	0.3731	FALSE
ntc_day5_bc1_grna_vs_ntc_day1_bc1_grna	ZC3H12C_2_3	ZC3H12C	139.3	32.233	139.3	32.233	-2.0778	5731.5	491490	1.8634	0.031205	0.9688	0.062409	0.3731	FALSE
ntc_day5_bc1_grna_vs_ntc_day1_bc1_grna	DSP_3_4	DSP	469.49	153.35	469.49	153.35	-1.608	49972	12365000	1.8626	0.031257	0.96874	0.062514	0.3731	FALSE
ntc_day5_bc1_grna_vs_ntc_day1_bc1_grna	GSPT1_1_2	GSPT1	224.94	59.582	224.94	59.582	-1.899	13672	1753600	1.8622	0.031288	0.96871	0.062577	0.3731	FALSE
ntc_day5_bc1_grna_vs_ntc_day1_bc1_grna	RPS29_4_1	RPS29	538.62	183.63	538.62	183.63	-1.5473	63010	17806000	1.8614	0.031341	0.96866	0.062683	0.3731	FALSE
ntc_day5_bc1_grna_vs_ntc_day1_bc1_grna	FARSA_4_1	FARSA	111.44	24.419	111.44	24.419	-2.1452	3786.2	271840	1.8608	0.031383	0.96862	0.062767	0.3731	FALSE
ntc_day5_bc1_grna_vs_ntc_day1_bc1_grna	RPL35_3_4	RPL35	541.72	185.58	541.72	185.58	-1.5404	63416	18079000	1.86	0.031441	0.96856	0.062883	0.3731	FALSE
ntc_day5_bc1_grna_vs_ntc_day1_bc1_grna	RPS3A_4_1	RPS3A	619.1	220.75	619.1	220.75	-1.4836	79345	25770000	1.8597	0.031465	0.96854	0.06293	0.3731	FALSE
ntc_day5_bc1_grna_vs_ntc_day1_bc1_grna	SNRPA1_1_2	SNRPA1	223.91	59.582	223.91	59.582	-1.8924	13502	1732300	1.8596	0.031474	0.96853	0.062948	0.3731	FALSE
ntc_day5_bc1_grna_vs_ntc_day1_bc1_grna	TASOR_4_1	TASOR	167.16	41.024	167.16	41.024	-2.0005	7955	797400	1.8594	0.031486	0.96851	0.062972	0.3731	FALSE
ntc_day5_bc1_grna_vs_ntc_day1_bc1_grna	DIMT1_3_4	DIMT1	260.02	72.28	260.02	72.28	-1.8327	17624	2576400	1.8589	0.031522	0.96848	0.063044	0.3731	FALSE
ntc_day5_bc1_grna_vs_ntc_day1_bc1_grna	NCBP2_1_2	NCBP2	2012.1	1024.6	2012.1	1024.6	-0.97293	487560	588800000	1.8586	0.03154	0.96846	0.06308	0.3731	FALSE
ntc_day5_bc1_grna_vs_ntc_day1_bc1_grna	CTNNA1_4_1	CTNNA1	92.866	19.535	92.866	19.535	-2.1925	2688.7	167560	1.8575	0.031622	0.96838	0.063244	0.3731	FALSE
ntc_day5_bc1_grna_vs_ntc_day1_bc1_grna	RPS19_2_3	RPS19	92.866	19.535	92.866	19.535	-2.1925	2688.7	167560	1.8575	0.031622	0.96838	0.063244	0.3731	FALSE
ntc_day5_bc1_grna_vs_ntc_day1_bc1_grna	MRPL20_4_1	MRPL20	766.66	293.03	766.66	293.03	-1.3845	112160	45453000	1.8569	0.031663	0.96834	0.063326	0.3731	FALSE
ntc_day5_bc1_grna_vs_ntc_day1_bc1_grna	EEF1A1_3_4	EEF1A1	799.68	309.63	799.68	309.63	-1.366	120070	50836000	1.8567	0.031677	0.96832	0.063353	0.3731	FALSE
ntc_day5_bc1_grna_vs_ntc_day1_bc1_grna	TPRKB_3_4	TPRKB	153.74	37.117	153.74	37.117	-2.0214	6801	638630	1.8565	0.031693	0.96831	0.063387	0.3731	FALSE
ntc_day5_bc1_grna_vs_ntc_day1_bc1_grna	POLR2H_3_4	POLR2H	473.62	157.26	473.62	157.26	-1.5845	50041	12656000	1.8565	0.031694	0.96831	0.063388	0.3731	FALSE
ntc_day5_bc1_grna_vs_ntc_day1_bc1_grna	RPS13_4_1	RPS13	178.51	44.931	178.51	44.931	-1.9665	8921.5	949310	1.8562	0.031712	0.96829	0.063424	0.3731	FALSE
ntc_day5_bc1_grna_vs_ntc_day1_bc1_grna	RPL35A_4_1	RPL35A	228.04	61.535	228.04	61.535	-1.8728	13861	1818400	1.8556	0.031755	0.96824	0.06351	0.3731	FALSE
ntc_day5_bc1_grna_vs_ntc_day1_bc1_grna	IFIT2_3_4	IFIT2	120.73	27.349	120.73	27.349	-2.1023	4359.6	336170	1.8556	0.031758	0.96824	0.063516	0.3731	FALSE
ntc_day5_bc1_grna_vs_ntc_day1_bc1_grna	NOC2L_2_3	NOC2L	346.7	105.49	346.7	105.49	-1.7071	29091	5529200	1.8552	0.031787	0.96821	0.063574	0.3731	FALSE
ntc_day5_bc1_grna_vs_ntc_day1_bc1_grna	ESF1_4_1	ESF1	224.94	60.559	224.94	60.559	-1.8759	13511	1753600	1.8549	0.031803	0.9682	0.063606	0.3731	FALSE
ntc_day5_bc1_grna_vs_ntc_day1_bc1_grna	SNRPB_2_3	SNRPB	210.5	55.675	210.5	55.675	-1.8998	11985	1470300	1.8545	0.031831	0.96817	0.063663	0.3731	FALSE
ntc_day5_bc1_grna_vs_ntc_day1_bc1_grna	RRP12_4_1	RRP12	458.14	151.4	458.14	151.4	-1.5911	47045	11587000	1.8543	0.031851	0.96815	0.063701	0.3731	FALSE
ntc_day5_bc1_grna_vs_ntc_day1_bc1_grna	RPL7_4_1	RPL7	469.49	156.28	469.49	156.28	-1.5808	49050	12365000	1.8542	0.031855	0.96814	0.063711	0.3731	FALSE
ntc_day5_bc1_grna_vs_ntc_day1_bc1_grna	NOM1_1_2	NOM1	390.04	123.07	390.04	123.07	-1.6561	35635	7558800	1.8541	0.031865	0.96814	0.06373	0.3731	FALSE
ntc_day5_bc1_grna_vs_ntc_day1_bc1_grna	RPS5_1_2	RPS5	482.9	162.14	482.9	162.14	-1.5686	51444	13325000	1.854	0.031869	0.96813	0.063738	0.3731	FALSE
ntc_day5_bc1_grna_vs_ntc_day1_bc1_grna	PAIP2B_3_4	PAIP2B	240.42	66.419	240.42	66.419	-1.8403	15138	2092400	1.8517	0.032031	0.96797	0.064062	0.3731	FALSE
ntc_day5_bc1_grna_vs_ntc_day1_bc1_grna	AFF3_2_3	AFF3	91.834	19.535	91.834	19.535	-2.1766	2613.6	162670	1.8512	0.032074	0.96793	0.064148	0.3731	FALSE
ntc_day5_bc1_grna_vs_ntc_day1_bc1_grna	LUZP4_3_4	LUZP4	91.834	19.535	91.834	19.535	-2.1766	2613.6	162670	1.8512	0.032074	0.96793	0.064148	0.3731	FALSE
ntc_day5_bc1_grna_vs_ntc_day1_bc1_grna	PRIM1_3_4	PRIM1	91.834	19.535	91.834	19.535	-2.1766	2613.6	162670	1.8512	0.032074	0.96793	0.064148	0.3731	FALSE
ntc_day5_bc1_grna_vs_ntc_day1_bc1_grna	SERBP1_1_2	SERBP1	91.834	19.535	91.834	19.535	-2.1766	2613.6	162670	1.8512	0.032074	0.96793	0.064148	0.3731	FALSE
ntc_day5_bc1_grna_vs_ntc_day1_bc1_grna	SNRPA_3_4	SNRPA	258.99	73.256	258.99	73.256	-1.8079	17249	2549400	1.8506	0.032113	0.96789	0.064226	0.3731	FALSE
ntc_day5_bc1_grna_vs_ntc_day1_bc1_grna	BAZ1B_3_4	BAZ1B	519.02	179.72	519.02	179.72	-1.5248	57560	16137000	1.8496	0.032183	0.96782	0.064365	0.3731	FALSE
ntc_day5_bc1_grna_vs_ntc_day1_bc1_grna	SFPQ_2_3	SFPQ	410.67	132.84	410.67	132.84	-1.621	38596	8667400	1.8496	0.032183	0.96782	0.064365	0.3731	FALSE
ntc_day5_bc1_grna_vs_ntc_day1_bc1_grna	CNN2_3_4	CNN2	320.9	96.698	320.9	96.698	-1.7202	25134	4503300	1.8496	0.032187	0.96781	0.064374	0.3731	FALSE
ntc_day5_bc1_grna_vs_ntc_day1_bc1_grna	CPNE3_3_4	CPNE3	1535.4	737.45	1535.4	737.45	-1.057	318350	287230000	1.848	0.032302	0.9677	0.064603	0.3731	FALSE
ntc_day5_bc1_grna_vs_ntc_day1_bc1_grna	NAA38_4_1	NAA38	510.76	176.79	510.76	176.79	-1.5253	55768	15464000	1.8477	0.032321	0.96768	0.064642	0.3731	FALSE
ntc_day5_bc1_grna_vs_ntc_day1_bc1_grna	PHB1_1_2	PHB1	1700.5	843.91	1700.5	843.91	-1.0099	366850	376680000	1.8472	0.032357	0.96764	0.064713	0.3731	FALSE
ntc_day5_bc1_grna_vs_ntc_day1_bc1_grna	MRPL43_1_2	MRPL43	304.39	90.838	304.39	90.838	-1.7335	22803	3914200	1.8472	0.032362	0.96764	0.064723	0.3731	FALSE
ntc_day5_bc1_grna_vs_ntc_day1_bc1_grna	VCP_2_3	VCP	132.08	31.256	132.08	31.256	-2.0446	5082.3	426710	1.8469	0.032383	0.96762	0.064767	0.3731	FALSE
ntc_day5_bc1_grna_vs_ntc_day1_bc1_grna	CMTR1_4_1	CMTR1	2196.8	1179.9	2196.8	1179.9	-0.89615	517020	743390000	1.8468	0.032386	0.96761	0.064773	0.3731	FALSE
ntc_day5_bc1_grna_vs_ntc_day1_bc1_grna	EXOSC7_4_1	EXOSC7	105.25	23.442	105.25	23.442	-2.12	3346.1	233570	1.8467	0.032395	0.96761	0.06479	0.3731	FALSE
ntc_day5_bc1_grna_vs_ntc_day1_bc1_grna	TBRG4_3_4	TBRG4	487.03	167.02	487.03	167.02	-1.5383	51201	13630000	1.8456	0.032472	0.96753	0.064943	0.3731	FALSE
ntc_day5_bc1_grna_vs_ntc_day1_bc1_grna	RNPC3_1_2	RNPC3	1735.6	871.26	1735.6	871.26	-0.9934	373500	397670000	1.8449	0.032528	0.96747	0.065055	0.3731	FALSE
ntc_day5_bc1_grna_vs_ntc_day1_bc1_grna	BRIX1_4_1	BRIX1	931.75	387.77	931.75	387.77	-1.2626	147960	76279000	1.8448	0.032532	0.96747	0.065064	0.3731	FALSE
ntc_day5_bc1_grna_vs_ntc_day1_bc1_grna	FAM98B_3_4	FAM98B	90.802	19.535	90.802	19.535	-2.1604	2539.5	157860	1.8447	0.032537	0.96746	0.065074	0.3731	FALSE
ntc_day5_bc1_grna_vs_ntc_day1_bc1_grna	RBM26_2_3	RBM26	565.45	203.16	565.45	203.16	-1.4722	65625	20258000	1.8444	0.032566	0.96743	0.065131	0.3731	FALSE
ntc_day5_bc1_grna_vs_ntc_day1_bc1_grna	NSF_3_4	NSF	312.65	94.745	312.65	94.745	-1.7119	23741	4202300	1.8437	0.032613	0.96739	0.065226	0.3731	FALSE
ntc_day5_bc1_grna_vs_ntc_day1_bc1_grna	RPS27A_3_4	RPS27A	278.6	82.047	278.6	82.047	-1.7513	19316	3094200	1.8418	0.032753	0.96725	0.065506	0.3731	FALSE
ntc_day5_bc1_grna_vs_ntc_day1_bc1_grna	EIF2S3_2_3	EIF2S3	1074.1	469.82	1074.1	469.82	-1.1913	182610	111270000	1.8416	0.032765	0.96724	0.06553	0.3731	FALSE
ntc_day5_bc1_grna_vs_ntc_day1_bc1_grna	MTERF4_4_1	MTERF4	333.28	103.54	333.28	103.54	-1.6771	26392	4979400	1.8408	0.032826	0.96717	0.065653	0.3731	FALSE
ntc_day5_bc1_grna_vs_ntc_day1_bc1_grna	RBM11_3_4	RBM11	837.86	340.89	837.86	340.89	-1.2949	123490	57536000	1.8408	0.032828	0.96717	0.065657	0.3731	FALSE
ntc_day5_bc1_grna_vs_ntc_day1_bc1_grna	RPL18_3_4	RPL18	581.96	212.93	581.96	212.93	-1.4462	68090	21867000	1.84	0.032885	0.96712	0.065769	0.3731	FALSE
ntc_day5_bc1_grna_vs_ntc_day1_bc1_grna	XPO7_3_4	XPO7	479.81	166.05	479.81	166.05	-1.5252	49222	13100000	1.8396	0.032912	0.96709	0.065824	0.3731	FALSE
ntc_day5_bc1_grna_vs_ntc_day1_bc1_grna	POLR1E_4_1	POLR1E	107.31	24.419	107.31	24.419	-2.0912	3435.6	245930	1.8394	0.032927	0.96707	0.065855	0.3731	FALSE
ntc_day5_bc1_grna_vs_ntc_day1_bc1_grna	SF3B5_3_4	SF3B5	319.87	98.652	319.87	98.652	-1.687	24469	4464900	1.8388	0.032976	0.96702	0.065952	0.3731	FALSE
ntc_day5_bc1_grna_vs_ntc_day1_bc1_grna	DDX19A_4_1	DDX19A	1369.3	648.56	1369.3	648.56	-1.0769	259700	211940000	1.8387	0.03298	0.96702	0.06596	0.3731	FALSE
ntc_day5_bc1_grna_vs_ntc_day1_bc1_grna	ZFC3H1_4_1	ZFC3H1	666.57	254.93	666.57	254.93	-1.3832	84723	31353000	1.8381	0.033026	0.96697	0.066052	0.3731	FALSE
ntc_day5_bc1_grna_vs_ntc_day1_bc1_grna	NSUN4_4_1	NSUN4	449.88	153.35	449.88	153.35	-1.5465	43966	11041000	1.838	0.033031	0.96697	0.066061	0.3731	FALSE
ntc_day5_bc1_grna_vs_ntc_day1_bc1_grna	SNRNP70_1_2	SNRNP70	196.05	52.745	196.05	52.745	-1.8744	10268	1217500	1.838	0.033031	0.96697	0.066061	0.3731	FALSE
ntc_day5_bc1_grna_vs_ntc_day1_bc1_grna	RPL3_3_4	RPL3	871.91	361.4	871.91	361.4	-1.2683	130310	63954000	1.8377	0.03305	0.96695	0.066101	0.3731	FALSE
ntc_day5_bc1_grna_vs_ntc_day1_bc1_grna	TNPO3_3_4	TNPO3	234.23	66.419	234.23	66.419	-1.8028	14080	1952400	1.8367	0.033123	0.96688	0.066247	0.3731	FALSE
ntc_day5_bc1_grna_vs_ntc_day1_bc1_grna	TDRKH_3_4	TDRKH	92.866	20.512	92.866	20.512	-2.1255	2617.5	167560	1.8356	0.033211	0.96679	0.066422	0.3731	FALSE
ntc_day5_bc1_grna_vs_ntc_day1_bc1_grna	PCBP1_2_3	PCBP1	738.8	293.03	738.8	293.03	-1.3312	99357	41199000	1.8354	0.033223	0.96678	0.066446	0.3731	FALSE
ntc_day5_bc1_grna_vs_ntc_day1_bc1_grna	MRPL15_1_2	MRPL15	1081.4	480.56	1081.4	480.56	-1.1684	180490	113260000	1.8354	0.033224	0.96678	0.066448	0.3731	FALSE
ntc_day5_bc1_grna_vs_ntc_day1_bc1_grna	PRPF8_3_4	PRPF8	639.74	243.21	639.74	243.21	-1.3916	78618	28114000	1.8353	0.03323	0.96677	0.06646	0.3731	FALSE
ntc_day5_bc1_grna_vs_ntc_day1_bc1_grna	UPF2_4_1	UPF2	954.45	409.26	954.45	409.26	-1.2197	148620	81312000	1.8346	0.033279	0.96672	0.066559	0.3731	FALSE
ntc_day5_bc1_grna_vs_ntc_day1_bc1_grna	GAS2_2_3	GAS2	365.27	118.19	365.27	118.19	-1.6197	30525	6350800	1.8343	0.033303	0.9667	0.066606	0.3731	FALSE
ntc_day5_bc1_grna_vs_ntc_day1_bc1_grna	ATXN2L_1_2	ATXN2L	304.39	93.768	304.39	93.768	-1.6882	22181	3914200	1.8329	0.033409	0.96659	0.066817	0.3731	FALSE
ntc_day5_bc1_grna_vs_ntc_day1_bc1_grna	ZMAT2_2_3	ZMAT2	88.738	19.535	88.738	19.535	-2.1276	2394.6	148520	1.8317	0.0335	0.9665	0.067	0.3731	FALSE
ntc_day5_bc1_grna_vs_ntc_day1_bc1_grna	TCF20_4_1	TCF20	296.14	90.838	296.14	90.838	-1.694	21074	3638700	1.8313	0.033529	0.96647	0.067058	0.3731	FALSE
ntc_day5_bc1_grna_vs_ntc_day1_bc1_grna	RPL21_2_3	RPL21	1085.5	487.4	1085.5	487.4	-1.1536	178860	114410000	1.8313	0.033531	0.96647	0.067062	0.3731	FALSE
ntc_day5_bc1_grna_vs_ntc_day1_bc1_grna	CSDC2_1_2	CSDC2	470.52	165.07	470.52	165.07	-1.5055	46649	12437000	1.8309	0.033556	0.96644	0.067112	0.3731	FALSE
ntc_day5_bc1_grna_vs_ntc_day1_bc1_grna	RPS23_4_1	RPS23	229.07	65.442	229.07	65.442	-1.7919	13387	1840300	1.8306	0.033583	0.96642	0.067165	0.3731	FALSE
ntc_day5_bc1_grna_vs_ntc_day1_bc1_grna	NOP53_2_3	NOP53	325.03	102.56	325.03	102.56	-1.6546	24747	4658700	1.8305	0.033585	0.96641	0.06717	0.3731	FALSE
ntc_day5_bc1_grna_vs_ntc_day1_bc1_grna	REPIN1_2_3	REPIN1	509.73	183.63	509.73	183.63	-1.4679	53171	15382000	1.8295	0.033662	0.96634	0.067324	0.3731	FALSE
ntc_day5_bc1_grna_vs_ntc_day1_bc1_grna	RPLP2_4_1	RPLP2	559.26	207.07	559.26	207.07	-1.429	62018	19675000	1.8294	0.03367	0.96633	0.067341	0.3731	FALSE
ntc_day5_bc1_grna_vs_ntc_day1_bc1_grna	UTP6_2_3	UTP6	434.41	149.44	434.41	149.44	-1.5331	40602	10061000	1.8293	0.033678	0.96632	0.067357	0.3731	FALSE
ntc_day5_bc1_grna_vs_ntc_day1_bc1_grna	ATP5F1A_4_1	ATP5F1A	181.6	48.838	181.6	48.838	-1.8734	8813.5	993630	1.8286	0.033729	0.96627	0.067458	0.3731	FALSE
ntc_day5_bc1_grna_vs_ntc_day1_bc1_grna	ZRSR2_2_3	ZRSR2	606.72	230.51	606.72	230.51	-1.3923	70767	24424000	1.8286	0.033733	0.96627	0.067465	0.3731	FALSE
ntc_day5_bc1_grna_vs_ntc_day1_bc1_grna	MTO1_4_1	MTO1	726.42	291.07	726.42	291.07	-1.3165	94762	39391000	1.8285	0.033734	0.96627	0.067467	0.3731	FALSE
ntc_day5_bc1_grna_vs_ntc_day1_bc1_grna	PDIA4_2_3	PDIA4	222.88	63.489	222.88	63.489	-1.7956	12702	1711200	1.8284	0.033744	0.96626	0.067489	0.3731	FALSE
ntc_day5_bc1_grna_vs_ntc_day1_bc1_grna	WDR43_4_1	WDR43	859.52	362.37	859.52	362.37	-1.2438	123580	61571000	1.8282	0.033762	0.96624	0.067524	0.3731	FALSE
ntc_day5_bc1_grna_vs_ntc_day1_bc1_grna	DHX30_2_3	DHX30	45.401	335.03	45.401	335.03	2.8563	41941	25101	1.8281	0.94489	0.055109	0.11022	0.3731	TRUE
ntc_day5_bc1_grna_vs_ntc_day1_bc1_grna	XPO1_4_1	XPO1	775.94	317.44	775.94	317.44	-1.2868	105110	46929000	1.828	0.033774	0.96623	0.067549	0.3731	FALSE
ntc_day5_bc1_grna_vs_ntc_day1_bc1_grna	RPP14_4_1	RPP14	894.61	381.91	894.61	381.91	-1.2259	131430	68470000	1.8279	0.033781	0.96622	0.067562	0.3731	FALSE
ntc_day5_bc1_grna_vs_ntc_day1_bc1_grna	RPS12_4_1	RPS12	601.56	228.56	601.56	228.56	-1.3922	69566	23877000	1.8274	0.033819	0.96618	0.067638	0.3731	FALSE
ntc_day5_bc1_grna_vs_ntc_day1_bc1_grna	NBPF10_2_3	NBPF10	416.86	142.61	416.86	142.61	-1.5409	37609	9018600	1.8264	0.033893	0.96611	0.067786	0.3731	FALSE
ntc_day5_bc1_grna_vs_ntc_day1_bc1_grna	CACTIN_4_1	CACTIN	392.1	131.86	392.1	131.86	-1.565	33862	7665400	1.8261	0.033915	0.96609	0.06783	0.3731	FALSE
ntc_day5_bc1_grna_vs_ntc_day1_bc1_grna	RPL9_1_2	RPL9	609.82	233.44	609.82	233.44	-1.3815	70829	24757000	1.8258	0.033938	0.96606	0.067875	0.3731	FALSE
ntc_day5_bc1_grna_vs_ntc_day1_bc1_grna	EIF3G_2_3	EIF3G	1254.7	595.82	1254.7	595.82	-1.0731	217080	168070000	1.8257	0.033949	0.96605	0.067898	0.3731	FALSE
ntc_day5_bc1_grna_vs_ntc_day1_bc1_grna	RPL36_2_3	RPL36	603.63	230.51	603.63	230.51	-1.385	69607	24095000	1.8256	0.033957	0.96604	0.067915	0.3731	FALSE
ntc_day5_bc1_grna_vs_ntc_day1_bc1_grna	ENO1_4_1	ENO1	87.707	19.535	87.707	19.535	-2.111	2323.7	143980	1.825	0.034001	0.966	0.068001	0.3731	FALSE
ntc_day5_bc1_grna_vs_ntc_day1_bc1_grna	LIN7C_2_3	LIN7C	87.707	19.535	87.707	19.535	-2.111	2323.7	143980	1.825	0.034001	0.966	0.068001	0.3731	FALSE
ntc_day5_bc1_grna_vs_ntc_day1_bc1_grna	PRPF40B_2_3	PRPF40B	126.92	31.256	126.92	31.256	-1.9876	4575.5	383890	1.8241	0.034072	0.96593	0.068144	0.3731	FALSE
ntc_day5_bc1_grna_vs_ntc_day1_bc1_grna	CHERP_2_3	CHERP	481.87	172.89	481.87	172.89	-1.4735	47736	13250000	1.8239	0.03408	0.96592	0.068161	0.3731	FALSE
ntc_day5_bc1_grna_vs_ntc_day1_bc1_grna	ISY1_2_3	ISY1	374.56	125.02	374.56	125.02	-1.5753	31134	6788400	1.8235	0.03411	0.96589	0.068221	0.3731	FALSE
ntc_day5_bc1_grna_vs_ntc_day1_bc1_grna	CCDC9_3_4	CCDC9	396.23	134.79	396.23	134.79	-1.5486	34174	7881400	1.8223	0.034204	0.9658	0.068409	0.3731	FALSE
ntc_day5_bc1_grna_vs_ntc_day1_bc1_grna	SCAF1_3_4	SCAF1	1139.2	529.4	1139.2	529.4	-1.1041	185900	130050000	1.8223	0.034206	0.96579	0.068413	0.3731	FALSE
ntc_day5_bc1_grna_vs_ntc_day1_bc1_grna	RPL24_1_2	RPL24	769.75	318.42	769.75	318.42	-1.2708	101850	45942000	1.8219	0.034233	0.96577	0.068466	0.3731	FALSE
ntc_day5_bc1_grna_vs_ntc_day1_bc1_grna	RUVBL2_1_2	RUVBL2	5950.6	4603.4	5950.6	4603.4	-0.37026	907470	10473000000	1.8214	0.034276	0.96572	0.068552	0.3731	FALSE
ntc_day5_bc1_grna_vs_ntc_day1_bc1_grna	EEF1E1_3_4	EEF1E1	233.2	68.373	233.2	68.373	-1.7553	13583	1929700	1.8211	0.034295	0.9657	0.06859	0.3731	FALSE
ntc_day5_bc1_grna_vs_ntc_day1_bc1_grna	AGO1_3_4	AGO1	266.22	81.07	266.22	81.07	-1.7031	17139	2742500	1.8209	0.034313	0.96569	0.068626	0.3731	FALSE
ntc_day5_bc1_grna_vs_ntc_day1_bc1_grna	RRP1B_3_4	RRP1B	690.3	277.4	690.3	277.4	-1.3122	85245	34404000	1.8204	0.034347	0.96565	0.068693	0.3731	FALSE
ntc_day5_bc1_grna_vs_ntc_day1_bc1_grna	LAMA2_2_3	LAMA2	138.27	35.163	138.27	35.163	-1.9453	5315.2	481880	1.82	0.034378	0.96562	0.068757	0.3731	FALSE
ntc_day5_bc1_grna_vs_ntc_day1_bc1_grna	PABPC1_1_2	PABPC1	407.58	140.65	407.58	140.65	-1.5283	35625	8495100	1.8195	0.034416	0.96558	0.068832	0.3731	FALSE
ntc_day5_bc1_grna_vs_ntc_day1_bc1_grna	SNRNP35_1_2	SNRNP35	20.637	122.09	20.637	122.09	2.5082	5146.8	3110.2	1.8192	0.94655	0.053447	0.10689	0.3731	TRUE
ntc_day5_bc1_grna_vs_ntc_day1_bc1_grna	RPL26L1_2_3	RPL26L1	477.74	172.89	477.74	172.89	-1.4611	46469	12951000	1.8189	0.034462	0.96554	0.068924	0.3731	FALSE
ntc_day5_bc1_grna_vs_ntc_day1_bc1_grna	RPL7A_4_1	RPL7A	382.81	129.91	382.81	129.91	-1.5519	31981	7192800	1.8189	0.034462	0.96554	0.068924	0.3731	FALSE
ntc_day5_bc1_grna_vs_ntc_day1_bc1_grna	CWC22_1_2	CWC22	350.83	116.23	350.83	116.23	-1.5855	27517	5705700	1.8184	0.034503	0.9655	0.069005	0.3731	FALSE
ntc_day5_bc1_grna_vs_ntc_day1_bc1_grna	RPS27_2_3	RPS27	86.675	19.535	86.675	19.535	-2.0941	2253.9	139530	1.8182	0.034515	0.96549	0.06903	0.3731	FALSE
ntc_day5_bc1_grna_vs_ntc_day1_bc1_grna	YBX3_1_2	YBX3	254.86	77.163	254.86	77.163	-1.7108	15789	2442900	1.8179	0.034538	0.96546	0.069076	0.3731	FALSE
ntc_day5_bc1_grna_vs_ntc_day1_bc1_grna	EIF3B_1_2	EIF3B	210.5	60.559	210.5	60.559	-1.7806	11241	1470300	1.8167	0.034633	0.96537	0.069267	0.3731	FALSE
ntc_day5_bc1_grna_vs_ntc_day1_bc1_grna	FBL_4_1	FBL	921.43	407.31	921.43	407.31	-1.1758	132160	74057000	1.8162	0.034673	0.96533	0.069346	0.3731	FALSE
ntc_day5_bc1_grna_vs_ntc_day1_bc1_grna	SEC31A_4_1	SEC31A	718.16	294.98	718.16	294.98	-1.2808	89542	38214000	1.8158	0.034699	0.9653	0.069397	0.3731	FALSE
ntc_day5_bc1_grna_vs_ntc_day1_bc1_grna	FKBP2_4_1	FKBP2	665.54	267.63	665.54	267.63	-1.3111	79165	31224000	1.8152	0.034744	0.96526	0.069489	0.3731	FALSE
ntc_day5_bc1_grna_vs_ntc_day1_bc1_grna	EIF3CL_1_2	EIF3CL	1092.7	509.86	1092.7	509.86	-1.0982	169860	116450000	1.8148	0.034777	0.96522	0.069554	0.3731	FALSE
ntc_day5_bc1_grna_vs_ntc_day1_bc1_grna	A1CF_4_1	A1CF	949.29	424.89	949.29	424.89	-1.1579	137500	80151000	1.8145	0.034797	0.9652	0.069594	0.3731	FALSE
ntc_day5_bc1_grna_vs_ntc_day1_bc1_grna	IREB2_4_1	IREB2	92.866	21.489	92.866	21.489	-2.0614	2547.4	167560	1.8145	0.034801	0.9652	0.069601	0.3731	FALSE
ntc_day5_bc1_grna_vs_ntc_day1_bc1_grna	DDX27_3_4	DDX27	163.03	43.954	163.03	43.954	-1.8675	7089.7	746200	1.814	0.034841	0.96516	0.069682	0.3731	FALSE
ntc_day5_bc1_grna_vs_ntc_day1_bc1_grna	SEC61B_4_1	SEC61B	447.82	161.16	447.82	161.16	-1.4687	41086	10907000	1.8129	0.034925	0.96507	0.06985	0.3731	FALSE
ntc_day5_bc1_grna_vs_ntc_day1_bc1_grna	PRKAB2_3_4	PRKAB2	192.95	54.698	192.95	54.698	-1.8	9557.4	1167100	1.8124	0.034965	0.96503	0.06993	0.3731	FALSE
ntc_day5_bc1_grna_vs_ntc_day1_bc1_grna	RNH1_3_4	RNH1	85.643	19.535	85.643	19.535	-2.077	2185.1	135160	1.8114	0.035043	0.96496	0.070086	0.3731	FALSE
ntc_day5_bc1_grna_vs_ntc_day1_bc1_grna	SEC62_4_1	SEC62	1041.1	482.52	1041.1	482.52	-1.1079	156020	102420000	1.8113	0.035048	0.96495	0.070097	0.3731	FALSE
ntc_day5_bc1_grna_vs_ntc_day1_bc1_grna	WARS1_4_1	WARS1	189.86	53.721	189.86	53.721	-1.8023	9266.7	1118100	1.8112	0.035058	0.96494	0.070117	0.3731	FALSE
ntc_day5_bc1_grna_vs_ntc_day1_bc1_grna	SAP18_1_2	SAP18	173.35	47.861	173.35	47.861	-1.8352	7873.7	878210	1.8109	0.035082	0.96492	0.070164	0.3731	FALSE
ntc_day5_bc1_grna_vs_ntc_day1_bc1_grna	MKRN1_1_2	MKRN1	476.71	175.82	476.71	175.82	-1.4339	45269	12876000	1.81	0.035146	0.96485	0.070292	0.3731	FALSE
ntc_day5_bc1_grna_vs_ntc_day1_bc1_grna	GTPBP4_2_3	GTPBP4	170.25	46.884	170.25	46.884	-1.8385	7610	837200	1.8098	0.035166	0.96483	0.070331	0.3731	FALSE
ntc_day5_bc1_grna_vs_ntc_day1_bc1_grna	TSEN54_3_4	TSEN54	231.13	69.349	231.13	69.349	-1.7223	13087	1884700	1.8095	0.035186	0.96481	0.070373	0.3731	FALSE
ntc_day5_bc1_grna_vs_ntc_day1_bc1_grna	KRR1_1_2	KRR1	261.06	81.07	261.06	81.07	-1.6749	16197	2603600	1.8095	0.035188	0.96481	0.070377	0.3731	FALSE
ntc_day5_bc1_grna_vs_ntc_day1_bc1_grna	CCT2_3_4	CCT2	582.99	228.56	582.99	228.56	-1.3471	62811	21970000	1.809	0.035223	0.96478	0.070445	0.3731	FALSE
ntc_day5_bc1_grna_vs_ntc_day1_bc1_grna	CCT6A_3_4	CCT6A	1190.7	578.24	1190.7	578.24	-1.0409	187580	146270000	1.8084	0.035271	0.96473	0.070543	0.3731	FALSE
ntc_day5_bc1_grna_vs_ntc_day1_bc1_grna	RPS23_1_2	RPS23	1076.2	507.91	1076.2	507.91	-1.0818	161480	111830000	1.8076	0.035338	0.96466	0.070675	0.3731	FALSE
ntc_day5_bc1_grna_vs_ntc_day1_bc1_grna	NAPA_1_2	NAPA	1926.4	1087.1	1926.4	1087.1	-0.82485	352230	524590000	1.8064	0.035424	0.96458	0.070848	0.3731	FALSE
ntc_day5_bc1_grna_vs_ntc_day1_bc1_grna	LARP4_1_2	LARP4	593.31	235.4	593.31	235.4	-1.33	64050	23017000	1.806	0.035463	0.96454	0.070925	0.3731	FALSE
ntc_day5_bc1_grna_vs_ntc_day1_bc1_grna	IDH1_4_1	IDH1	285.82	91.815	285.82	91.815	-1.6277	18819	3311800	1.8058	0.035475	0.96452	0.070951	0.3731	FALSE
ntc_day5_bc1_grna_vs_ntc_day1_bc1_grna	CWF19L1_2_3	CWF19L1	206.37	60.559	206.37	60.559	-1.7522	10630	1395000	1.8052	0.035525	0.96447	0.071051	0.3731	FALSE
ntc_day5_bc1_grna_vs_ntc_day1_bc1_grna	RPS6_4_1	RPS6	905.96	408.28	905.96	408.28	-1.1479	123840	70800000	1.8051	0.035531	0.96447	0.071061	0.3731	FALSE
ntc_day5_bc1_grna_vs_ntc_day1_bc1_grna	VCP_3_4	VCP	464.33	171.91	464.33	171.91	-1.4282	42755	12008000	1.8048	0.035554	0.96445	0.071108	0.3731	FALSE
ntc_day5_bc1_grna_vs_ntc_day1_bc1_grna	PPIG_1_2	PPIG	116.6	29.303	116.6	29.303	-1.9564	3810.3	306530	1.8045	0.03558	0.96442	0.07116	0.3731	FALSE
ntc_day5_bc1_grna_vs_ntc_day1_bc1_grna	DRG1_4_1	DRG1	84.611	19.535	84.611	19.535	-2.0597	2117.4	130880	1.8044	0.035586	0.96441	0.071172	0.3731	FALSE
ntc_day5_bc1_grna_vs_ntc_day1_bc1_grna	EIF4E_4_1	EIF4E	84.611	19.535	84.611	19.535	-2.0597	2117.4	130880	1.8044	0.035586	0.96441	0.071172	0.3731	FALSE
ntc_day5_bc1_grna_vs_ntc_day1_bc1_grna	MRPS5_2_3	MRPS5	84.611	19.535	84.611	19.535	-2.0597	2117.4	130880	1.8044	0.035586	0.96441	0.071172	0.3731	FALSE
ntc_day5_bc1_grna_vs_ntc_day1_bc1_grna	RBM6_3_4	RBM6	84.611	19.535	84.611	19.535	-2.0597	2117.4	130880	1.8044	0.035586	0.96441	0.071172	0.3731	FALSE
ntc_day5_bc1_grna_vs_ntc_day1_bc1_grna	SRSF10_3_4	SRSF10	84.611	19.535	84.611	19.535	-2.0597	2117.4	130880	1.8044	0.035586	0.96441	0.071172	0.3731	FALSE
ntc_day5_bc1_grna_vs_ntc_day1_bc1_grna	THG1L_3_4	THG1L	84.611	19.535	84.611	19.535	-2.0597	2117.4	130880	1.8044	0.035586	0.96441	0.071172	0.3731	FALSE
ntc_day5_bc1_grna_vs_ntc_day1_bc1_grna	U2AF2_1_2	U2AF2	84.611	19.535	84.611	19.535	-2.0597	2117.4	130880	1.8044	0.035586	0.96441	0.071172	0.3731	FALSE
ntc_day5_bc1_grna_vs_ntc_day1_bc1_grna	PRR3_2_3	PRR3	1656.1	899.59	1656.1	899.59	-0.87973	286160	351150000	1.8028	0.035706	0.96429	0.071412	0.3731	FALSE
ntc_day5_bc1_grna_vs_ntc_day1_bc1_grna	METTL15_1_2	METTL15	225.97	68.373	225.97	68.373	-1.7101	12419	1775000	1.8028	0.035711	0.96429	0.071421	0.3731	FALSE
ntc_day5_bc1_grna_vs_ntc_day1_bc1_grna	DDX51_1_2	DDX51	328.13	110.37	328.13	110.37	-1.5632	23708	4777400	1.8028	0.035712	0.96429	0.071425	0.3731	FALSE
ntc_day5_bc1_grna_vs_ntc_day1_bc1_grna	IARS2_4_1	IARS2	532.43	206.09	532.43	206.09	-1.365	53247	17268000	1.8027	0.035716	0.96428	0.071432	0.3731	FALSE
ntc_day5_bc1_grna_vs_ntc_day1_bc1_grna	TRMU_2_3	TRMU	148.59	40.047	148.59	40.047	-1.8656	5890.3	583320	1.8025	0.035732	0.96427	0.071463	0.3731	FALSE
ntc_day5_bc1_grna_vs_ntc_day1_bc1_grna	MRPS17_2_3	MRPS17	359.08	124.05	359.08	124.05	-1.5258	27620	6069000	1.8024	0.035739	0.96426	0.071478	0.3731	FALSE
ntc_day5_bc1_grna_vs_ntc_day1_bc1_grna	ABCE1_3_4	ABCE1	380.75	133.81	380.75	133.81	-1.5016	30488	7090400	1.8023	0.03575	0.96425	0.071501	0.3731	FALSE
ntc_day5_bc1_grna_vs_ntc_day1_bc1_grna	PSMC1_1_2	PSMC1	832.7	368.24	832.7	368.24	-1.175	107860	56601000	1.8022	0.035753	0.96425	0.071507	0.3731	FALSE
ntc_day5_bc1_grna_vs_ntc_day1_bc1_grna	FLNB_4_1	FLNB	1018.4	478.61	1018.4	478.61	-1.0878	145700	96594000	1.802	0.035776	0.96422	0.071553	0.3731	FALSE
ntc_day5_bc1_grna_vs_ntc_day1_bc1_grna	TSNAX_4_1	TSNAX	90.802	21.489	90.802	21.489	-2.0293	2402.2	157860	1.8016	0.035808	0.96419	0.071616	0.3731	FALSE
ntc_day5_bc1_grna_vs_ntc_day1_bc1_grna	FBL_1_2	FBL	165.09	45.907	165.09	45.907	-1.8241	7102.8	771540	1.8015	0.035814	0.96419	0.071629	0.3731	FALSE
ntc_day5_bc1_grna_vs_ntc_day1_bc1_grna	CCT7_1_2	CCT7	191.92	55.675	191.92	55.675	-1.7672	9281.7	1150600	1.8012	0.035838	0.96416	0.071675	0.3731	FALSE
ntc_day5_bc1_grna_vs_ntc_day1_bc1_grna	PSIP1_3_4	PSIP1	23.732	144.56	23.732	144.56	2.5571	7299.6	4501.1	1.801	0.94382	0.056178	0.11236	0.3731	TRUE
ntc_day5_bc1_grna_vs_ntc_day1_bc1_grna	RCC2_3_4	RCC2	381.78	134.79	381.78	134.79	-1.4951	30502	7141500	1.8006	0.035886	0.96411	0.071772	0.3731	FALSE
ntc_day5_bc1_grna_vs_ntc_day1_bc1_grna	RPS3_2_3	RPS3	831.66	369.21	831.66	369.21	-1.1694	106930	56415000	1.8003	0.035906	0.96409	0.071812	0.3731	FALSE
ntc_day5_bc1_grna_vs_ntc_day1_bc1_grna	RPS11_3_4	RPS11	266.22	84.977	266.22	84.977	-1.636	16424	2742500	1.7995	0.035972	0.96403	0.071944	0.3731	FALSE
ntc_day5_bc1_grna_vs_ntc_day1_bc1_grna	CPNE3_2_3	CPNE3	682.05	286.19	682.05	286.19	-1.25	78352	33323000	1.7992	0.035995	0.964	0.071991	0.3731	FALSE
ntc_day5_bc1_grna_vs_ntc_day1_bc1_grna	TFAM_1_2	TFAM	429.25	157.26	429.25	157.26	-1.4429	36989	9747300	1.7992	0.035996	0.964	0.071992	0.3731	FALSE
ntc_day5_bc1_grna_vs_ntc_day1_bc1_grna	NXF3_1_2	NXF3	1204.2	599.73	1204.2	599.73	-1.0044	182670	150690000	1.7984	0.036054	0.96395	0.072108	0.3731	FALSE
ntc_day5_bc1_grna_vs_ntc_day1_bc1_grna	PABPN1_2_3	PABPN1	24.764	152.37	24.764	152.37	2.5736	8142	5037.7	1.7979	0.94328	0.056717	0.11343	0.3731	TRUE
ntc_day5_bc1_grna_vs_ntc_day1_bc1_grna	FARSB_3_4	FARSB	164.06	45.907	164.06	45.907	-1.8151	6980.4	758800	1.7978	0.036103	0.9639	0.072206	0.3731	FALSE
ntc_day5_bc1_grna_vs_ntc_day1_bc1_grna	TDRD12_3_4	TDRD12	962.71	449.31	962.71	449.31	-1.0977	131790	83192000	1.7974	0.036134	0.96387	0.072269	0.3731	FALSE
ntc_day5_bc1_grna_vs_ntc_day1_bc1_grna	HNRNPA2B1_1_2	HNRNPA2B1	83.579	19.535	83.579	19.535	-2.0422	2050.8	126690	1.7973	0.036144	0.96386	0.072288	0.3731	FALSE
ntc_day5_bc1_grna_vs_ntc_day1_bc1_grna	G3BP2_1_2	G3BP2	130.01	34.186	130.01	34.186	-1.8966	4591.3	409250	1.7972	0.036152	0.96385	0.072304	0.3731	FALSE
ntc_day5_bc1_grna_vs_ntc_day1_bc1_grna	C9ORF156_3_4	C9ORF156	505.6	195.35	505.6	195.35	-1.3674	48128	15053000	1.7967	0.036195	0.9638	0.07239	0.3731	FALSE
ntc_day5_bc1_grna_vs_ntc_day1_bc1_grna	CSTF2T_1_2	CSTF2T	238.36	74.233	238.36	74.233	-1.6697	13468	2045100	1.7964	0.036212	0.96379	0.072423	0.3731	FALSE
ntc_day5_bc1_grna_vs_ntc_day1_bc1_grna	ZC3HAV1L_3_4	ZC3HAV1L	245.58	77.163	245.58	77.163	-1.6575	14182	2213700	1.7962	0.036228	0.96377	0.072455	0.3731	FALSE
ntc_day5_bc1_grna_vs_ntc_day1_bc1_grna	RNPC3_3_4	RNPC3	306.46	102.56	306.46	102.56	-1.5699	20787	3985000	1.7962	0.036233	0.96377	0.072467	0.3731	FALSE
ntc_day5_bc1_grna_vs_ntc_day1_bc1_grna	GAR1_3_4	GAR1	616.01	252.98	616.01	252.98	-1.2806	65896	25429000	1.7953	0.036305	0.96369	0.07261	0.3731	FALSE
ntc_day5_bc1_grna_vs_ntc_day1_bc1_grna	RPL32_4_1	RPL32	1228.9	620.24	1228.9	620.24	-0.98535	185250	159060000	1.7952	0.036313	0.96369	0.072625	0.3731	FALSE
ntc_day5_bc1_grna_vs_ntc_day1_bc1_grna	TWF2_4_1	TWF2	341.54	118.19	341.54	118.19	-1.523	24943	5313500	1.7951	0.036321	0.96368	0.072641	0.3731	FALSE
ntc_day5_bc1_grna_vs_ntc_day1_bc1_grna	FAU_4_1	FAU	659.35	276.42	659.35	276.42	-1.2511	73316	30459000	1.795	0.036326	0.96367	0.072652	0.3731	FALSE
ntc_day5_bc1_grna_vs_ntc_day1_bc1_grna	TSNAX_1_2	TSNAX	224.94	69.349	224.94	69.349	-1.6833	12104	1753600	1.7936	0.036436	0.96356	0.072872	0.3731	FALSE
ntc_day5_bc1_grna_vs_ntc_day1_bc1_grna	DUSP9_3_4	DUSP9	1196.9	601.68	1196.9	601.68	-0.99109	177170	148300000	1.7934	0.036456	0.96354	0.072913	0.3731	FALSE
ntc_day5_bc1_grna_vs_ntc_day1_bc1_grna	NOP58_4_1	NOP58	1137.1	563.59	1137.1	563.59	-1.0113	164450	129420000	1.7928	0.036505	0.96349	0.07301	0.3731	FALSE
ntc_day5_bc1_grna_vs_ntc_day1_bc1_grna	DDX27_4_1	DDX27	348.76	122.09	348.76	122.09	-1.5066	25689	5617000	1.7925	0.036524	0.96348	0.073049	0.3731	FALSE
ntc_day5_bc1_grna_vs_ntc_day1_bc1_grna	PDIA3_1_2	PDIA3	545.84	217.82	545.84	217.82	-1.3214	53801	18447000	1.7922	0.036554	0.96345	0.073108	0.3731	FALSE
ntc_day5_bc1_grna_vs_ntc_day1_bc1_grna	SRRT_3_4	SRRT	178.51	51.768	178.51	51.768	-1.7663	8031.6	949310	1.7921	0.036557	0.96344	0.073114	0.3731	FALSE
ntc_day5_bc1_grna_vs_ntc_day1_bc1_grna	ANP32B_1_2	ANP32B	1168	585.07	1168	585.07	-0.99617	169930	138990000	1.7916	0.036596	0.9634	0.073191	0.3731	FALSE
ntc_day5_bc1_grna_vs_ntc_day1_bc1_grna	CEBPZ_2_3	CEBPZ	1123.7	556.75	1123.7	556.75	-1.0118	160700	125410000	1.7913	0.036623	0.96338	0.073247	0.3731	FALSE
ntc_day5_bc1_grna_vs_ntc_day1_bc1_grna	HMGB2_2_3	HMGB2	437.5	164.09	437.5	164.09	-1.4093	37376	10253000	1.7909	0.036651	0.96335	0.073301	0.3731	FALSE
ntc_day5_bc1_grna_vs_ntc_day1_bc1_grna	RPL37A_2_3	RPL37A	201.21	60.559	201.21	60.559	-1.7158	9891.3	1304400	1.7903	0.036699	0.9633	0.073398	0.3731	FALSE
ntc_day5_bc1_grna_vs_ntc_day1_bc1_grna	R3HDM1_3_4	R3HDM1	82.547	19.535	82.547	19.535	-2.0245	1985.3	122580	1.7901	0.036718	0.96328	0.073435	0.3731	FALSE
ntc_day5_bc1_grna_vs_ntc_day1_bc1_grna	TPX2_2_3	TPX2	82.547	19.535	82.547	19.535	-2.0245	1985.3	122580	1.7901	0.036718	0.96328	0.073435	0.3731	FALSE
ntc_day5_bc1_grna_vs_ntc_day1_bc1_grna	CPSF2_1_2	CPSF2	338.44	118.19	338.44	118.19	-1.5099	24257	5186600	1.7897	0.03675	0.96325	0.0735	0.3731	FALSE
ntc_day5_bc1_grna_vs_ntc_day1_bc1_grna	EIF4G1_2_3	EIF4G1	1623.1	902.52	1623.1	902.52	-0.846	259610	332870000	1.7894	0.036777	0.96322	0.073554	0.3731	FALSE
ntc_day5_bc1_grna_vs_ntc_day1_bc1_grna	TUT1_1_2	TUT1	520.05	206.09	520.05	206.09	-1.3311	49283	16222000	1.7888	0.036822	0.96318	0.073644	0.3731	FALSE
ntc_day5_bc1_grna_vs_ntc_day1_bc1_grna	RPS13_3_4	RPS13	1181.5	597.77	1181.5	597.77	-0.98171	170340	143270000	1.7886	0.036839	0.96316	0.073678	0.3731	FALSE
ntc_day5_bc1_grna_vs_ntc_day1_bc1_grna	SRRM1_3_4	SRRM1	606.72	252	606.72	252	-1.2643	62913	24424000	1.788	0.036885	0.96312	0.073769	0.3731	FALSE
ntc_day5_bc1_grna_vs_ntc_day1_bc1_grna	LRP1_1_2	LRP1	945.17	448.33	945.17	448.33	-1.0743	123420	79229000	1.7875	0.036929	0.96307	0.073858	0.3731	FALSE
ntc_day5_bc1_grna_vs_ntc_day1_bc1_grna	DZIP1_2_3	DZIP1	593.31	245.16	593.31	245.16	-1.2716	60602	23017000	1.7874	0.036937	0.96306	0.073875	0.3731	FALSE
ntc_day5_bc1_grna_vs_ntc_day1_bc1_grna	ACAA2_3_4	ACAA2	101.12	25.396	101.12	25.396	-1.9519	2867.1	210050	1.7873000000000001	0.036941	0.96306	0.073881	0.3731	FALSE
ntc_day5_bc1_grna_vs_ntc_day1_bc1_grna	RPL17_1_2	RPL17	1589	882.01	1589	882.01	-0.84856	249950	314650000	1.7872	0.036949	0.96305	0.073897	0.3731	FALSE
ntc_day5_bc1_grna_vs_ntc_day1_bc1_grna	LSM3_2_3	LSM3	499.41	196.33	499.41	196.33	-1.3425	45930	14569000	1.7871	0.036962	0.96304	0.073923	0.3731	FALSE
ntc_day5_bc1_grna_vs_ntc_day1_bc1_grna	POLR2J_3_4	POLR2J	464.33	178.75	464.33	178.75	-1.3723	40779	12008000	1.787	0.036972	0.96303	0.073943	0.3731	FALSE
ntc_day5_bc1_grna_vs_ntc_day1_bc1_grna	NOS3_3_4	NOS3	219.78	68.373	219.78	68.373	-1.6702	11462	1648900	1.7865	0.037009	0.96299	0.074017	0.3731	FALSE
ntc_day5_bc1_grna_vs_ntc_day1_bc1_grna	RRM1_3_4	RRM1	613.95	256.89	613.95	256.89	-1.2537	63746	25204000	1.7863	0.037028	0.96297	0.074056	0.3731	FALSE
ntc_day5_bc1_grna_vs_ntc_day1_bc1_grna	APEX1_4_1	APEX1	2411.4	1525.7	2411.4	1525.7	-0.66007	392260	952110000	1.7856	0.037081	0.96292	0.074163	0.3731	FALSE
ntc_day5_bc1_grna_vs_ntc_day1_bc1_grna	CPSF6_1_2	CPSF6	216.69	67.396	216.69	67.396	-1.6703	11144	1587900	1.7848	0.037149	0.96285	0.074298	0.3731	FALSE
ntc_day5_bc1_grna_vs_ntc_day1_bc1_grna	C19ORF66_2_3	C19ORF66	918.34	434.65	918.34	434.65	-1.0774	116980	73398000	1.7845	0.037168	0.96283	0.074335	0.3731	FALSE
ntc_day5_bc1_grna_vs_ntc_day1_bc1_grna	ENDOG_4_1	ENDOG	313.68	108.42	313.68	108.42	-1.524	21066	4239200	1.7844	0.037176	0.96282	0.074353	0.3731	FALSE
ntc_day5_bc1_grna_vs_ntc_day1_bc1_grna	SUPT4H1_3_4	SUPT4H1	626.33	264.7	626.33	264.7	-1.2394	65387	26576000	1.7844	0.037181	0.96282	0.074362	0.3731	FALSE
ntc_day5_bc1_grna_vs_ntc_day1_bc1_grna	RPS26_3_4	RPS26	337.41	119.16	337.41	119.16	-1.4938	23816	5144700	1.7841	0.037201	0.9628	0.074402	0.3731	FALSE
ntc_day5_bc1_grna_vs_ntc_day1_bc1_grna	GOLGB1_1_2	GOLGB1	193.99	58.605	193.99	58.605	-1.7099	9164	1183700	1.7839	0.037217	0.96278	0.074434	0.3731	FALSE
ntc_day5_bc1_grna_vs_ntc_day1_bc1_grna	MRPL3_1_2	MRPL3	413.77	155.3	413.77	155.3	-1.408	33402	8841900	1.7832	0.037277	0.96272	0.074554	0.3731	FALSE
ntc_day5_bc1_grna_vs_ntc_day1_bc1_grna	PSMC2_1_2	PSMC2	1464.2	799.96	1464.2	799.96	-0.87128	220600	253220000	1.7831	0.037284	0.96272	0.074568	0.3731	FALSE
ntc_day5_bc1_grna_vs_ntc_day1_bc1_grna	BCLAF1_2_3	BCLAF1	81.515	19.535	81.515	19.535	-2.0066	1920.8	118560	1.7828	0.037308	0.96269	0.074616	0.3731	FALSE
ntc_day5_bc1_grna_vs_ntc_day1_bc1_grna	RBM34_3_4	RBM34	81.515	19.535	81.515	19.535	-2.0066	1920.8	118560	1.7828	0.037308	0.96269	0.074616	0.3731	FALSE
ntc_day5_bc1_grna_vs_ntc_day1_bc1_grna	UBC_4_1	UBC	457.11	176.79	457.11	176.79	-1.3655	39288	11518000	1.7827	0.037316	0.96268	0.074632	0.3731	FALSE
ntc_day5_bc1_grna_vs_ntc_day1_bc1_grna	PRPF38B_2_3	PRPF38B	791.42	360.42	791.42	360.42	-1.1326	92881	49455000	1.7819	0.037384	0.96262	0.074768	0.3731	FALSE
ntc_day5_bc1_grna_vs_ntc_day1_bc1_grna	CRNKL1_2_3	CRNKL1	650.06	279.35	650.06	279.35	-1.2156	68713	29334000	1.7818	0.037394	0.96261	0.074789	0.3731	FALSE
ntc_day5_bc1_grna_vs_ntc_day1_bc1_grna	RPS4X_2_3	RPS4X	655.22	282.28	655.22	282.28	-1.2119	69541	29956000	1.7817	0.037402	0.9626	0.074803	0.3731	FALSE
ntc_day5_bc1_grna_vs_ntc_day1_bc1_grna	MTAGBFP2_2_3	MTAGBFP2	1200	620.24	1200	620.24	-0.95106	168080	149320000	1.781	0.037456	0.96254	0.074913	0.3731	FALSE
ntc_day5_bc1_grna_vs_ntc_day1_bc1_grna	MRTO4_2_3	MRTO4	333.28	118.19	333.28	118.19	-1.4879	23134	4979400	1.7806	0.037486	0.96251	0.074972	0.3731	FALSE
ntc_day5_bc1_grna_vs_ntc_day1_bc1_grna	TDRD9_4_1	TDRD9	1773.7	1033.4	1773.7	1033.4	-0.77881	274050	421310000	1.7804	0.037508	0.96249	0.075016	0.3731	FALSE
ntc_day5_bc1_grna_vs_ntc_day1_bc1_grna	MRPL58_4_1	MRPL58	145.49	41.024	145.49	41.024	-1.8015	5456.6	551620	1.7792	0.037606	0.96239	0.075212	0.3731	FALSE
ntc_day5_bc1_grna_vs_ntc_day1_bc1_grna	SNRPD1_4_1	SNRPD1	533.46	217.82	533.46	217.82	-1.2884	49816	17357000	1.7785	0.037658	0.96234	0.075314999999999993	0.3731	FALSE
ntc_day5_bc1_grna_vs_ntc_day1_bc1_grna	GARS1_2_3	GARS1	785.23	359.44	785.23	359.44	-1.1252	90647	48435000	1.7784	0.037665	0.96233	0.075331	0.3731	FALSE
ntc_day5_bc1_grna_vs_ntc_day1_bc1_grna	CDC5L_4_1	CDC5L	878.1	416.1	878.1	416.1	-1.0756	106720	65167000	1.7779	0.037714	0.96229	0.075427	0.3731	FALSE
ntc_day5_bc1_grna_vs_ntc_day1_bc1_grna	DBI_4_1	DBI	1191.8	619.26	1191.8	619.26	-0.94338	163890	146610000	1.7776	0.037735	0.96226	0.075471	0.3731	FALSE
ntc_day5_bc1_grna_vs_ntc_day1_bc1_grna	EIF6_4_1	EIF6	339.48	122.09	339.48	122.09	-1.4678	23627	5228700	1.7766	0.03782	0.96218	0.075639	0.3731	FALSE
ntc_day5_bc1_grna_vs_ntc_day1_bc1_grna	ZC3H13_2_3	ZC3H13	105.25	27.349	105.25	27.349	-1.9061	3034.1	233570	1.7765	0.037822	0.96218	0.075644	0.3731	FALSE
ntc_day5_bc1_grna_vs_ntc_day1_bc1_grna	SLBP_1_2	SLBP	228.04	73.256	228.04	73.256	-1.625	11979	1818400	1.7765	0.037826	0.96217	0.075652	0.3731	FALSE
ntc_day5_bc1_grna_vs_ntc_day1_bc1_grna	SNRNP200_3_4	SNRNP200	494.25	198.28	494.25	198.28	-1.3134	43800	14173000	1.7764	0.037836	0.96216	0.075672	0.3731	FALSE
ntc_day5_bc1_grna_vs_ntc_day1_bc1_grna	H1-10_3_4	H1-10	555.13	230.51	555.13	230.51	-1.2643	52688	19292000	1.7762	0.037853	0.96215	0.075707	0.3731	FALSE
ntc_day5_bc1_grna_vs_ntc_day1_bc1_grna	SLU7_2_3	SLU7	1366.2	742.33	1366.2	742.33	-0.8791	194580	210670000	1.776	0.037867	0.96213	0.075735	0.3731	FALSE
ntc_day5_bc1_grna_vs_ntc_day1_bc1_grna	AKAP8_2_3	AKAP8	102.15	26.372	102.15	26.372	-1.914	2871.3	215780	1.7759	0.037876	0.96212	0.075753	0.3731	FALSE
ntc_day5_bc1_grna_vs_ntc_day1_bc1_grna	GTF2E2_4_1	GTF2E2	201.21	62.512	201.21	62.512	-1.6707	9618.4	1304400	1.7757	0.037888	0.96211	0.075775	0.3731	FALSE
ntc_day5_bc1_grna_vs_ntc_day1_bc1_grna	ZC3H18_3_4	ZC3H18	248.67	82.047	248.67	82.047	-1.588	13882	2288600	1.7754	0.037913	0.96209	0.075825	0.3731	FALSE
ntc_day5_bc1_grna_vs_ntc_day1_bc1_grna	MKI67_3_4	MKI67	80.484	19.535	80.484	19.535	-1.9884	1857.4	114620	1.7754	0.037915	0.96208	0.07583	0.3731	FALSE
ntc_day5_bc1_grna_vs_ntc_day1_bc1_grna	PHF5A_2_3	PHF5A	80.484	19.535	80.484	19.535	-1.9884	1857.4	114620	1.7754	0.037915	0.96208	0.07583	0.3731	FALSE
ntc_day5_bc1_grna_vs_ntc_day1_bc1_grna	EEF1A1_2_3	EEF1A1	801.74	372.14	801.74	372.14	-1.1052	92277	51185000	1.7749	0.037958	0.96204	0.075916	0.3731	FALSE
ntc_day5_bc1_grna_vs_ntc_day1_bc1_grna	MRPL2_1_2	MRPL2	89.77	22.465	89.77	22.465	-1.9517	2265	153140	1.7745	0.037992	0.96201	0.075983	0.3731	FALSE
ntc_day5_bc1_grna_vs_ntc_day1_bc1_grna	SYNCRIP_1_2	SYNCRIP	210.5	66.419	210.5	66.419	-1.6494	10379	1470300	1.7744	0.037998	0.962	0.075996	0.3731	FALSE
ntc_day5_bc1_grna_vs_ntc_day1_bc1_grna	ELAVL1_4_1	ELAVL1	1012.2	504.98	1012.2	504.98	-1.0018	128650	95043000	1.7737	0.038052	0.96195	0.076105	0.3731	FALSE
ntc_day5_bc1_grna_vs_ntc_day1_bc1_grna	CARHSP1_4_1	CARHSP1	124.85	34.186	124.85	34.186	-1.8387	4110.2	367550	1.7735	0.03807	0.96193	0.076139	0.3731	FALSE
ntc_day5_bc1_grna_vs_ntc_day1_bc1_grna	ASS1_4_1	ASS1	325.03	116.23	325.03	116.23	-1.4756	21798	4658700	1.7734	0.038077	0.96192	0.076155	0.3731	FALSE
ntc_day5_bc1_grna_vs_ntc_day1_bc1_grna	NOL10_3_4	NOL10	374.56	139.68	374.56	139.68	-1.4167	27585	6788400	1.7729	0.03812	0.96188	0.076239	0.3731	FALSE
ntc_day5_bc1_grna_vs_ntc_day1_bc1_grna	RPS23_2_3	RPS23	894.61	431.72	894.61	431.72	-1.0494	107130	68470000	1.772	0.038196	0.9618	0.076392	0.3731	FALSE
ntc_day5_bc1_grna_vs_ntc_day1_bc1_grna	PCF11_1_2	PCF11	795.55	371.17	795.55	371.17	-1.0978	90051	50143000	1.7715	0.038241	0.96176	0.076483	0.3731	FALSE
ntc_day5_bc1_grna_vs_ntc_day1_bc1_grna	KHSRP_4_1	KHSRP	723.32	328.19	723.32	328.19	-1.1377	78065	38947000	1.7713	0.038256	0.96174	0.076512	0.3731	FALSE
ntc_day5_bc1_grna_vs_ntc_day1_bc1_grna	NUCKS1_2_3	NUCKS1	118.66	32.233	118.66	32.233	-1.8483	3735	321140	1.7709	0.038289	0.96171	0.076579	0.3731	FALSE
ntc_day5_bc1_grna_vs_ntc_day1_bc1_grna	RPP14_1_2	RPP14	978.19	486.42	978.19	486.42	-1.0064	120920	86790000	1.7705	0.038321	0.96168	0.076642	0.3731	FALSE
ntc_day5_bc1_grna_vs_ntc_day1_bc1_grna	EMB_4_1	EMB	290.98	101.58	290.98	101.58	-1.5091	17936	3472800	1.77	0.038367	0.96163	0.076734	0.3731	FALSE
ntc_day5_bc1_grna_vs_ntc_day1_bc1_grna	SRSF12_4_1	SRSF12	115.57	31.256	115.57	31.256	-1.8535	3554.1	299380	1.7696	0.038396	0.9616	0.076792	0.3731	FALSE
ntc_day5_bc1_grna_vs_ntc_day1_bc1_grna	EIF5B_2_3	EIF5B	325.03	117.21	325.03	117.21	-1.4637	21595	4658700	1.7696	0.038398	0.9616	0.076797	0.3731	FALSE
ntc_day5_bc1_grna_vs_ntc_day1_bc1_grna	SLU7_3_4	SLU7	364.24	135.77	364.24	135.77	-1.4171	26100	6303300	1.7694	0.038412	0.96159	0.076824	0.3731	FALSE
ntc_day5_bc1_grna_vs_ntc_day1_bc1_grna	RPL22_2_3	RPL22	1015.3	511.82	1015.3	511.82	-0.98685	126760	95817000	1.7694	0.038415	0.96158	0.076831	0.3731	FALSE
ntc_day5_bc1_grna_vs_ntc_day1_bc1_grna	CRYAB_2_3	CRYAB	1355.8	746.24	1355.8	746.24	-0.86061	185810	206470000	1.769	0.038445	0.96155	0.076891	0.3731	FALSE
ntc_day5_bc1_grna_vs_ntc_day1_bc1_grna	ARL6IP4_1_2	ARL6IP4	779.04	363.35	779.04	363.35	-1.0982	86399	47428000	1.7687	0.038469	0.96153	0.076939	0.3731	FALSE
ntc_day5_bc1_grna_vs_ntc_day1_bc1_grna	PABPN1L_4_1	PABPN1L	208.43	66.419	208.43	66.419	-1.6353	10084	1432400	1.7686	0.038482	0.96152	0.076963	0.3731	FALSE
ntc_day5_bc1_grna_vs_ntc_day1_bc1_grna	MPST_4_1	MPST	145.49	42	145.49	42	-1.7684	5355	551620	1.7683	0.038505	0.96149	0.077011	0.3731	FALSE
ntc_day5_bc1_grna_vs_ntc_day1_bc1_grna	SARS1_1_2	SARS1	500.44	205.12	500.44	205.12	-1.2826	43609	14649000	1.7682	0.038518	0.96148	0.077036	0.3731	FALSE
ntc_day5_bc1_grna_vs_ntc_day1_bc1_grna	SAMD4A_4_1	SAMD4A	643.87	284.23	643.87	284.23	-1.1769	64668	28598000	1.7681	0.038525	0.96147	0.07705	0.3731	FALSE
ntc_day5_bc1_grna_vs_ntc_day1_bc1_grna	SETD1B_4_1	SETD1B	1115.4	580.19	1115.4	580.19	-0.9418	143240	122980000	1.7679	0.038536	0.96146	0.077073	0.3731	FALSE
ntc_day5_bc1_grna_vs_ntc_day1_bc1_grna	CNOT8_2_3	CNOT8	79.452	19.535	79.452	19.535	-1.97	1795	110760	1.7679	0.03854	0.96146	0.07708	0.3731	FALSE
ntc_day5_bc1_grna_vs_ntc_day1_bc1_grna	DCN_2_3	DCN	79.452	19.535	79.452	19.535	-1.97	1795	110760	1.7679	0.03854	0.96146	0.07708	0.3731	FALSE
ntc_day5_bc1_grna_vs_ntc_day1_bc1_grna	BAZ2A_3_4	BAZ2A	79.452	19.535	79.452	19.535	-1.97	1795	110760	1.7679	0.03854	0.96146	0.07708	0.3731	FALSE
ntc_day5_bc1_grna_vs_ntc_day1_bc1_grna	ACTN4_2_3	ACTN4	79.452	19.535	79.452	19.535	-1.97	1795	110760	1.7679	0.03854	0.96146	0.07708	0.3731	FALSE
ntc_day5_bc1_grna_vs_ntc_day1_bc1_grna	SNRPD3_2_3	SNRPD3	489.09	199.26	489.09	199.26	-1.2912	42002	13783000	1.7678	0.038543	0.96146	0.077086	0.3731	FALSE
ntc_day5_bc1_grna_vs_ntc_day1_bc1_grna	DDX4_1_2	DDX4	391.07	149.44	391.07	149.44	-1.3819	29191	7612000	1.7674	0.038581	0.96142	0.077162	0.3731	FALSE
ntc_day5_bc1_grna_vs_ntc_day1_bc1_grna	SUPT4H1_1_2	SUPT4H1	261.06	88.884	261.06	88.884	-1.5437	14822	2603600	1.7673	0.038592	0.96141	0.077184	0.3731	FALSE
ntc_day5_bc1_grna_vs_ntc_day1_bc1_grna	PIWIL1_3_4	PIWIL1	932.78	461.03	932.78	461.03	-1.0151	111280	76503000	1.7668	0.038634	0.96137	0.077269	0.3731	FALSE
ntc_day5_bc1_grna_vs_ntc_day1_bc1_grna	EWSR1_3_4	EWSR1	178.51	54.698	178.51	54.698	-1.6884	7664.5	949310	1.7668	0.038635	0.96136	0.07727	0.3731	FALSE
ntc_day5_bc1_grna_vs_ntc_day1_bc1_grna	PC_4_1	PC	185.73	57.628	185.73	57.628	-1.6713	8205.2	1054700	1.766	0.038694	0.96131	0.077388	0.3731	FALSE
ntc_day5_bc1_grna_vs_ntc_day1_bc1_grna	HADHB_3_4	HADHB	621.17	272.51	621.17	272.51	-1.1857	60780	25999000	1.766	0.038694	0.96131	0.077388	0.3731	FALSE
ntc_day5_bc1_grna_vs_ntc_day1_bc1_grna	HSP90B1_1_2	HSP90B1	416.86	163.12	416.86	163.12	-1.3483	32194	9018600	1.765	0.038782	0.96122	0.077564	0.3731	FALSE
ntc_day5_bc1_grna_vs_ntc_day1_bc1_grna	ENDOU_3_4	ENDOU	638.71	283.26	638.71	283.26	-1.1702	63173	27993000	1.7648	0.038795	0.9612	0.077591	0.3731	FALSE
ntc_day5_bc1_grna_vs_ntc_day1_bc1_grna	CKAP4_1_2	CKAP4	638.71	283.26	638.71	283.26	-1.1702	63173	27993000	1.7648	0.038795	0.9612	0.077591	0.3731	FALSE
ntc_day5_bc1_grna_vs_ntc_day1_bc1_grna	PRKRA_3_4	PRKRA	1372.3	765.77	1372.3	765.77	-0.84083	183970	213210000	1.7644	0.038835	0.96116	0.077671	0.3731	FALSE
ntc_day5_bc1_grna_vs_ntc_day1_bc1_grna	SURF6_4_1	SURF6	250.74	84.977	250.74	84.977	-1.5499	13738	2339300	1.7641	0.038856	0.96114	0.077712	0.3731	FALSE
ntc_day5_bc1_grna_vs_ntc_day1_bc1_grna	RIF1_1_2	RIF1	430.28	170.93	430.28	170.93	-1.3268	33630	9809600	1.7623	0.039013	0.96099	0.078027	0.3731	FALSE
ntc_day5_bc1_grna_vs_ntc_day1_bc1_grna	RANBP2_2_3	RANBP2	601.56	263.72	601.56	263.72	-1.1866	57068	23877000	1.762	0.039034	0.96097	0.078068	0.3731	FALSE
ntc_day5_bc1_grna_vs_ntc_day1_bc1_grna	NANOS3_1_2	NANOS3	1533.3	889.82	1533.3	889.82	-0.78439	207040	286210000	1.7618	0.039055	0.96095	0.078109	0.3731	FALSE
ntc_day5_bc1_grna_vs_ntc_day1_bc1_grna	CADM1_4_1	CADM1	373.53	142.61	373.53	142.61	-1.383	26662	6738900	1.7617	0.039061	0.96094	0.078121	0.3731	FALSE
ntc_day5_bc1_grna_vs_ntc_day1_bc1_grna	MRPS14_2_3	MRPS14	1905.8	1184.8	1905.8	1184.8	-0.6853	259930	509810000	1.7605	0.039158	0.96084	0.078317	0.3731	FALSE
ntc_day5_bc1_grna_vs_ntc_day1_bc1_grna	HSP90AA1_1_2	HSP90AA1	78.42	19.535	78.42	19.535	-1.9514	1733.7	106980	1.7602	0.039184	0.96082	0.078368	0.3731	FALSE
ntc_day5_bc1_grna_vs_ntc_day1_bc1_grna	KRT18_4_1	KRT18	78.42	19.535	78.42	19.535	-1.9514	1733.7	106980	1.7602	0.039184	0.96082	0.078368	0.3731	FALSE
ntc_day5_bc1_grna_vs_ntc_day1_bc1_grna	RPL29_4_1	RPL29	78.42	19.535	78.42	19.535	-1.9514	1733.7	106980	1.7602	0.039184	0.96082	0.078368	0.3731	FALSE
ntc_day5_bc1_grna_vs_ntc_day1_bc1_grna	SUCLG1_2_3	SUCLG1	78.42	19.535	78.42	19.535	-1.9514	1733.7	106980	1.7602	0.039184	0.96082	0.078368	0.3731	FALSE
ntc_day5_bc1_grna_vs_ntc_day1_bc1_grna	CLK3_2_3	CLK3	78.42	19.535	78.42	19.535	-1.9514	1733.7	106980	1.7602	0.039184	0.96082	0.078368	0.3731	FALSE
ntc_day5_bc1_grna_vs_ntc_day1_bc1_grna	RPS21_2_3	RPS21	81.515	20.512	81.515	20.512	-1.9395	1860.7	118560	1.7602	0.039184	0.96082	0.078368	0.3731	FALSE
ntc_day5_bc1_grna_vs_ntc_day1_bc1_grna	EWSR1_2_3	EWSR1	205.34	66.419	205.34	66.419	-1.6138	9649	1376600	1.7597	0.039229	0.96077	0.078457	0.3731	FALSE
ntc_day5_bc1_grna_vs_ntc_day1_bc1_grna	RSL24D1_2_3	RSL24D1	1096.8	578.24	1096.8	578.24	-0.92245	134480	117620000	1.7594	0.039256	0.96074	0.078512	0.3731	FALSE
ntc_day5_bc1_grna_vs_ntc_day1_bc1_grna	SLC25A11_1_2	SLC25A11	102.15	27.349	102.15	27.349	-1.8634	2797.8	215780	1.759	0.039287	0.96071	0.078573	0.3731	FALSE
ntc_day5_bc1_grna_vs_ntc_day1_bc1_grna	KMT2C_2_3	KMT2C	1058.7	552.84	1058.7	552.84	-0.93607	127930	107060000	1.7588	0.039302	0.9607	0.078603	0.3731	FALSE
ntc_day5_bc1_grna_vs_ntc_day1_bc1_grna	METAP2_4_1	METAP2	914.21	457.12	914.21	457.12	-0.99838	104470	72526000	1.7586	0.039322	0.96068	0.078645	0.3731	FALSE
ntc_day5_bc1_grna_vs_ntc_day1_bc1_grna	ANXA2_4_1	ANXA2	371.46	142.61	371.46	142.61	-1.375	26188	6640500	1.7584	0.039341	0.96066	0.078683	0.3731	FALSE
ntc_day5_bc1_grna_vs_ntc_day1_bc1_grna	DSP_1_2	DSP	185.73	58.605	185.73	58.605	-1.6475	8080.6	1054700	1.7582	0.039353	0.96065	0.078705	0.3731	FALSE
ntc_day5_bc1_grna_vs_ntc_day1_bc1_grna	SRSF7_2_3	SRSF7	605.69	268.61	605.69	268.61	-1.1701	56813	24314000	1.7576	0.039408	0.96059	0.078815	0.3731	FALSE
ntc_day5_bc1_grna_vs_ntc_day1_bc1_grna	HNRNPA1L2_1_2	HNRNPA1L2	126.92	36.14	126.92	36.14	-1.7842	4120.2	383890	1.7574	0.039422	0.96058	0.078844	0.3731	FALSE
ntc_day5_bc1_grna_vs_ntc_day1_bc1_grna	SNUPN_2_3	SNUPN	1494.1	870.29	1494.1	870.29	-0.77903	194580	267190000	1.7564	0.039509	0.96049	0.079019	0.3731	FALSE
ntc_day5_bc1_grna_vs_ntc_day1_bc1_grna	MMAA_1_2	MMAA	943.1	478.61	943.1	478.61	-0.97709	107880	78770000	1.756	0.03954	0.96046	0.079081	0.3731	FALSE
ntc_day5_bc1_grna_vs_ntc_day1_bc1_grna	YARS1_2_3	YARS1	273.44	96.698	273.44	96.698	-1.4901	15618	2944400	1.7558	0.039563	0.96044	0.079127	0.3731	FALSE
ntc_day5_bc1_grna_vs_ntc_day1_bc1_grna	CNBP_3_4	CNBP	627.36	282.28	627.36	282.28	-1.1494	59540	26692000	1.7557	0.039572	0.96043	0.079143	0.3731	FALSE
ntc_day5_bc1_grna_vs_ntc_day1_bc1_grna	PRPF6_4_1	PRPF6	952.39	485.45	952.39	485.45	-0.97079	109020	80846000	1.7554	0.039598	0.9604	0.079196	0.3731	FALSE
ntc_day5_bc1_grna_vs_ntc_day1_bc1_grna	PPP1R10_1_2	PPP1R10	749.12	355.54	749.12	355.54	-1.0731	77452	42744000	1.7553	0.039606	0.96039	0.079212	0.3731	FALSE
ntc_day5_bc1_grna_vs_ntc_day1_bc1_grna	SNTB1_2_3	SNTB1	242.48	83.024	242.48	83.024	-1.5349	12714	2140400	1.755	0.039631	0.96037	0.079261	0.3731	FALSE
ntc_day5_bc1_grna_vs_ntc_day1_bc1_grna	GTF2F1_3_4	GTF2F1	165.09	50.791	165.09	50.791	-1.6812	6532.7	771540	1.7549	0.039641	0.96036	0.079282	0.3731	FALSE
ntc_day5_bc1_grna_vs_ntc_day1_bc1_grna	MRPS2_1_2	MRPS2	501.47	211.96	501.47	211.96	-1.2385	41911	14729000	1.7542	0.039699	0.9603	0.079398	0.3731	FALSE
ntc_day5_bc1_grna_vs_ntc_day1_bc1_grna	RPS8_4_1	RPS8	715.07	336	715.07	336	-1.0873	71845	37779000	1.7535	0.039757	0.96024	0.079515	0.3731	FALSE
ntc_day5_bc1_grna_vs_ntc_day1_bc1_grna	POLR2I_4_1	POLR2I	1333.1	755.03	1333.1	755.03	-0.8194	167110	197420000	1.7534	0.039765	0.96023	0.07953	0.3731	FALSE
ntc_day5_bc1_grna_vs_ntc_day1_bc1_grna	RPL3_1_2	RPL3	836.82	412.19	836.82	412.19	-1.0198	90157	57348000	1.7533	0.039773	0.96023	0.079547	0.3731	FALSE
ntc_day5_bc1_grna_vs_ntc_day1_bc1_grna	RBBP6_2_3	RBBP6	488.06	205.12	488.06	205.12	-1.2465	40028	13706000	1.7531	0.039788	0.96021	0.079577	0.3731	FALSE
ntc_day5_bc1_grna_vs_ntc_day1_bc1_grna	FAM98B_4_1	FAM98B	101.12	27.349	101.12	27.349	-1.8489	2721.1	210050	1.753	0.039798	0.9602	0.079595	0.3731	FALSE
ntc_day5_bc1_grna_vs_ntc_day1_bc1_grna	SRP54_4_1	SRP54	1315.6	743.31	1315.6	743.31	-0.82284	163760	190600000	1.7527	0.039829	0.96017	0.079658	0.3731	FALSE
ntc_day5_bc1_grna_vs_ntc_day1_bc1_grna	FTO_2_3	FTO	77.388	19.535	77.388	19.535	-1.9325	1673.5	103290	1.7525	0.039847	0.96015	0.079694	0.3731	FALSE
ntc_day5_bc1_grna_vs_ntc_day1_bc1_grna	RPS20_4_1	RPS20	77.388	19.535	77.388	19.535	-1.9325	1673.5	103290	1.7525	0.039847	0.96015	0.079694	0.3731	FALSE
ntc_day5_bc1_grna_vs_ntc_day1_bc1_grna	CNOT10_2_3	CNOT10	216.69	72.28	216.69	72.28	-1.5708	10427	1587900	1.7524	0.039851	0.96015	0.079703	0.3731	FALSE
ntc_day5_bc1_grna_vs_ntc_day1_bc1_grna	PUS10_4_1	PUS10	169.22	52.745	169.22	52.745	-1.6632	6783.5	823800	1.752	0.03989	0.96011	0.07978	0.3731	FALSE
ntc_day5_bc1_grna_vs_ntc_day1_bc1_grna	RRP12_2_3	RRP12	463.3	192.42	463.3	192.42	-1.2633	36687	11937000	1.7516	0.039923	0.96008	0.079845	0.3731	FALSE
ntc_day5_bc1_grna_vs_ntc_day1_bc1_grna	RPL32_1_2	RPL32	442.66	181.68	442.66	181.68	-1.2802	34056	10577000	1.7509	0.039978	0.96002	0.079955	0.3731	FALSE
ntc_day5_bc1_grna_vs_ntc_day1_bc1_grna	SCAMP3_3_4	SCAMP3	192.95	62.512	192.95	62.512	-1.6106	8507.6	1167100	1.7509	0.039981	0.96002	0.079962	0.3731	FALSE
ntc_day5_bc1_grna_vs_ntc_day1_bc1_grna	RPS20_2_3	RPS20	943.1	484.47	943.1	484.47	-0.95957	105170	78770000	1.7504	0.040026	0.95997	0.080051	0.3731	FALSE
ntc_day5_bc1_grna_vs_ntc_day1_bc1_grna	PSMC4_2_3	PSMC4	195.02	63.489	195.02	63.489	-1.6039	8650	1200500	1.75	0.040057	0.95994	0.080115	0.3731	FALSE
ntc_day5_bc1_grna_vs_ntc_day1_bc1_grna	HRH1_1_2	HRH1	114.53	32.233	114.53	32.233	-1.7976	3386.8	292340	1.75	0.040057	0.95994	0.080115	0.3731	FALSE
ntc_day5_bc1_grna_vs_ntc_day1_bc1_grna	RPL8_1_2	RPL8	909.05	462.98	909.05	462.98	-0.97189	99490	71444000	1.7493	0.040122	0.95988	0.080244	0.3731	FALSE
ntc_day5_bc1_grna_vs_ntc_day1_bc1_grna	BAG4_3_4	BAG4	551	242.23	551	242.23	-1.1823	47669	18913000	1.7487	0.04017	0.95983	0.080339	0.3731	FALSE
ntc_day5_bc1_grna_vs_ntc_day1_bc1_grna	RRP36_4_1	RRP36	964.77	501.07	964.77	501.07	-0.94378	107510	83667000	1.7484	0.040194	0.95981	0.080387	0.3731	FALSE
ntc_day5_bc1_grna_vs_ntc_day1_bc1_grna	PUM1_4_1	PUM1	1548.8	927.91	1548.8	927.91	-0.73846	192750	293940000	1.7484	0.040198	0.9598	0.080397	0.3731	FALSE
ntc_day5_bc1_grna_vs_ntc_day1_bc1_grna	LLPH_4_1	LLPH	582.99	260.79	582.99	260.79	-1.1575	51906	21970000	1.7483	0.040202	0.9598	0.080405	0.3731	FALSE
ntc_day5_bc1_grna_vs_ntc_day1_bc1_grna	NR0B1_3_4	NR0B1	88.738	23.442	88.738	23.442	-1.8764	2131.8	148520	1.7479	0.040239	0.95976	0.080479	0.3731	FALSE
ntc_day5_bc1_grna_vs_ntc_day1_bc1_grna	DLD_1_2	DLD	556.16	246.14	556.16	246.14	-1.1728	48057	19387000	1.7469	0.040329	0.95967	0.080658	0.3731	FALSE
ntc_day5_bc1_grna_vs_ntc_day1_bc1_grna	MAK16_4_1	MAK16	1275.4	722.8	1275.4	722.8	-0.81838	152660	175510000	1.7469	0.040329	0.95967	0.080659	0.3731	FALSE
ntc_day5_bc1_grna_vs_ntc_day1_bc1_grna	PLEC_2_3	PLEC	322.97	122.09	322.97	122.09	-1.3961	20175	4580600	1.7468	0.040334	0.95967	0.080667	0.3731	FALSE
ntc_day5_bc1_grna_vs_ntc_day1_bc1_grna	SPTBN5_2_3	SPTBN5	1296	738.42	1296	738.42	-0.8107	155440	183150000	1.7466	0.040349	0.95965	0.080699	0.3731	FALSE
ntc_day5_bc1_grna_vs_ntc_day1_bc1_grna	RP9_2_3	RP9	652.12	302.79	652.12	302.79	-1.1043	61016	29581000	1.7464	0.040373	0.95963	0.080746	0.3731	FALSE
ntc_day5_bc1_grna_vs_ntc_day1_bc1_grna	DGCR8_4_1	DGCR8	306.46	114.28	306.46	114.28	-1.4152	18466	3985000	1.7462	0.040388	0.95961	0.080776	0.3731	FALSE
ntc_day5_bc1_grna_vs_ntc_day1_bc1_grna	RPL17-C18ORF32_2_3	RPL17-C18ORF32	82.547	21.489	82.547	21.489	-1.8934	1864.1	122580	1.7459	0.040411999999999997	0.95959	0.080823	0.3731	FALSE
ntc_day5_bc1_grna_vs_ntc_day1_bc1_grna	POLR2G_2_3	POLR2G	412.74	168	412.74	168	-1.2917	29948	8783500	1.7453	0.040464	0.95954	0.080928	0.3731	FALSE
ntc_day5_bc1_grna_vs_ntc_day1_bc1_grna	RPUSD2_4_1	RPUSD2	317.81	120.14	317.81	120.14	-1.396	19536	4388900	1.7447	0.04052	0.95948	0.081039	0.3731	FALSE
ntc_day5_bc1_grna_vs_ntc_day1_bc1_grna	RPL11_3_4	RPL11	76.356	19.535	76.356	19.535	-1.9134	1614.3	99676	1.7446	0.040531	0.95947	0.081061	0.3731	FALSE
ntc_day5_bc1_grna_vs_ntc_day1_bc1_grna	N4BP1_2_3	N4BP1	202.24	67.396	202.24	67.396	-1.5712	9091.6	1322200	1.7439	0.040592	0.95941	0.081184	0.3731	FALSE
ntc_day5_bc1_grna_vs_ntc_day1_bc1_grna	RPL35_2_3	RPL35	577.83	260.79	577.83	260.79	-1.1447	50257	21457000	1.743	0.040669	0.95933	0.081337	0.3731	FALSE
ntc_day5_bc1_grna_vs_ntc_day1_bc1_grna	EIF5AL1_4_1	EIF5AL1	1172.2	653.45	1172.2	653.45	-0.84207	134540	140300000	1.7427	0.040692	0.95931	0.081385	0.3731	FALSE
ntc_day5_bc1_grna_vs_ntc_day1_bc1_grna	NFS1_3_4	NFS1	437.5	182.65	437.5	182.65	-1.2556	32474	10253000	1.7414	0.040808	0.95919	0.081615	0.3731	FALSE
ntc_day5_bc1_grna_vs_ntc_day1_bc1_grna	HENMT1_4_1	HENMT1	766.66	378	766.66	378	-1.0183	75526	45453000	1.7407	0.040866	0.95913	0.081732	0.3731	FALSE
ntc_day5_bc1_grna_vs_ntc_day1_bc1_grna	EIF2B5_4_1	EIF2B5	954.45	503.03	954.45	503.03	-0.92268	101890	81312000	1.7401	0.04092	0.95908	0.081839	0.3731	FALSE
ntc_day5_bc1_grna_vs_ntc_day1_bc1_grna	RPL35A_3_4	RPL35A	1089.6	597.77	1089.6	597.77	-0.86508	120960	115570000	1.7399	0.040935	0.95906	0.081871	0.3731	FALSE
ntc_day5_bc1_grna_vs_ntc_day1_bc1_grna	SWT1_3_4	SWT1	625.3	291.07	625.3	291.07	-1.1005	55853	26460000	1.7394	0.040982	0.95902	0.081964	0.3731	FALSE
ntc_day5_bc1_grna_vs_ntc_day1_bc1_grna	RPL19_1_2	RPL19	748.09	367.26	748.09	367.26	-1.0244	72514	42588000	1.7393	0.040988	0.95901	0.081976	0.3731	FALSE
ntc_day5_bc1_grna_vs_ntc_day1_bc1_grna	MTERF1_3_4	MTERF1	1016.4	546.98	1016.4	546.98	-0.89264	110160	96075000	1.7391	0.041005	0.95899	0.082011	0.3731	FALSE
ntc_day5_bc1_grna_vs_ntc_day1_bc1_grna	IPO8_3_4	IPO8	397.26	162.14	397.26	162.14	-1.2876	27640	7936000	1.7389	0.041027	0.95897	0.082055	0.3731	FALSE
ntc_day5_bc1_grna_vs_ntc_day1_bc1_grna	KRR1_2_3	KRR1	650.06	306.7	650.06	306.7	-1.0813	58948	29334000	1.7385	0.041064	0.95894	0.082128	0.3731	FALSE
ntc_day5_bc1_grna_vs_ntc_day1_bc1_grna	NOP56_3_4	NOP56	571.64	259.82	571.64	259.82	-1.1346	48617	20852000	1.7382	0.041086	0.95891	0.082172	0.3731	FALSE
ntc_day5_bc1_grna_vs_ntc_day1_bc1_grna	SLA_3_4	SLA	1192.8	674.94	1192.8	674.94	-0.82061	134100	146950000	1.7382	0.041087	0.95891	0.082175	0.3731	FALSE
ntc_day5_bc1_grna_vs_ntc_day1_bc1_grna	KNOP1_2_3	KNOP1	448.85	190.47	448.85	190.47	-1.2324	33381	10974000	1.7373	0.041171	0.95883	0.082341	0.3731	FALSE
ntc_day5_bc1_grna_vs_ntc_day1_bc1_grna	MRPL42_4_1	MRPL42	233.2	82.047	233.2	82.047	-1.4957	11423	1929700	1.7371	0.041181	0.95882	0.082362	0.3731	FALSE
ntc_day5_bc1_grna_vs_ntc_day1_bc1_grna	EIF3H_3_4	EIF3H	565.45	256.89	565.45	256.89	-1.1352	47606	20258000	1.7369	0.041199	0.9588	0.082399	0.3731	FALSE
ntc_day5_bc1_grna_vs_ntc_day1_bc1_grna	GPATCH1_3_4	GPATCH1	75.324	19.535	75.324	19.535	-1.8941	1556.2	96142	1.7365	0.041235	0.95876	0.08247	0.3731	FALSE
ntc_day5_bc1_grna_vs_ntc_day1_bc1_grna	NLRP11_2_3	NLRP11	75.324	19.535	75.324	19.535	-1.8941	1556.2	96142	1.7365	0.041235	0.95876	0.08247	0.3731	FALSE
ntc_day5_bc1_grna_vs_ntc_day1_bc1_grna	EIF4E_3_4	EIF4E	344.64	135.77	344.64	135.77	-1.3375	21813	5442300	1.7363	0.041258	0.95874	0.082516	0.3731	FALSE
ntc_day5_bc1_grna_vs_ntc_day1_bc1_grna	RPLP1_1_2	RPLP1	724.35	354.56	724.35	354.56	-1.0286	68373	39095000	1.7362	0.041261	0.95874	0.082522	0.3731	FALSE
ntc_day5_bc1_grna_vs_ntc_day1_bc1_grna	BUD23_2_3	BUD23	1545.7	950.38	1545.7	950.38	-0.7011	177200	292380000	1.736	0.041281	0.95872	0.082562	0.3731	FALSE
ntc_day5_bc1_grna_vs_ntc_day1_bc1_grna	SRSF11_2_3	SRSF11	472.58	204.14	472.58	204.14	-1.207	36031	12583000	1.7359	0.041286	0.95871	0.082573	0.3731	FALSE
ntc_day5_bc1_grna_vs_ntc_day1_bc1_grna	MRPL9_2_3	MRPL9	251.77	90.838	251.77	90.838	-1.4607	12949	2365000	1.7355	0.041326	0.95867	0.082653	0.3731	FALSE
ntc_day5_bc1_grna_vs_ntc_day1_bc1_grna	GNL3L_3_4	GNL3L	1722.1	1095.9	1722.1	1095.9	-0.65159	196080	389560000	1.7353	0.041344	0.95866	0.082688	0.3731	FALSE
ntc_day5_bc1_grna_vs_ntc_day1_bc1_grna	C1QBP_3_4	C1QBP	396.23	163.12	396.23	163.12	-1.2752	27170	7881400	1.7345	0.041414	0.95859	0.082829	0.3731	FALSE
ntc_day5_bc1_grna_vs_ntc_day1_bc1_grna	YWHAB_3_4	YWHAB	354.95	141.63	354.95	141.63	-1.3194	22754	5885600	1.7343	0.041435	0.95857	0.08287	0.3731	FALSE
ntc_day5_bc1_grna_vs_ntc_day1_bc1_grna	UBA52_3_4	UBA52	603.63	281.3	603.63	281.3	-1.0988	51946	24095000	1.734	0.041458	0.95854	0.082917	0.3731	FALSE
ntc_day5_bc1_grna_vs_ntc_day1_bc1_grna	DUSP11_3_4	DUSP11	1583.9	986.52	1583.9	986.52	-0.68249	178420	311950000	1.7334	0.041509	0.95849	0.083019	0.3731	FALSE
ntc_day5_bc1_grna_vs_ntc_day1_bc1_grna	USP36_4_1	USP36	440.6	187.54	440.6	187.54	-1.2279	32020	10447000	1.7333	0.041521	0.95848	0.083042	0.3731	FALSE
ntc_day5_bc1_grna_vs_ntc_day1_bc1_grna	FAM50A_1_2	FAM50A	252.8	91.815	252.8	91.815	-1.4513	12958	2390800	1.7329	0.041553	0.95845	0.083106	0.3731	FALSE
ntc_day5_bc1_grna_vs_ntc_day1_bc1_grna	THRAP3_1_2	THRAP3	653.16	312.56	653.16	312.56	-1.0609	58003	29706000	1.7325	0.041593	0.95841	0.083186	0.3731	FALSE
ntc_day5_bc1_grna_vs_ntc_day1_bc1_grna	CDC40_3_4	CDC40	1610.7	1010.9	1610.7	1010.9	-0.67147	179860	326170000	1.7322	0.041616	0.95838	0.083231	0.3731	FALSE
ntc_day5_bc1_grna_vs_ntc_day1_bc1_grna	MRPL32_3_4	MRPL32	303.36	116.23	303.36	116.23	-1.3764	17508	3879000	1.7322	0.041622	0.95838	0.083245	0.3731	FALSE
ntc_day5_bc1_grna_vs_ntc_day1_bc1_grna	RPS11_2_3	RPS11	295.11	112.33	295.11	112.33	-1.3856	16704	3605100	1.7316	0.041676	0.95832	0.083351	0.3731	FALSE
ntc_day5_bc1_grna_vs_ntc_day1_bc1_grna	EIF3D_1_2	EIF3D	1536.4	952.33	1536.4	952.33	-0.68945	170570	287740000	1.7314	0.041692	0.95831	0.083385	0.3731	FALSE
ntc_day5_bc1_grna_vs_ntc_day1_bc1_grna	EIF1B_4_1	EIF1B	290.98	110.37	290.98	110.37	-1.3905	16309	3472800	1.7313	0.041699	0.9583	0.083398	0.3731	FALSE
ntc_day5_bc1_grna_vs_ntc_day1_bc1_grna	RPS21_4_1	RPS21	871.91	456.14	871.91	456.14	-0.93318	86429	63954000	1.7309	0.041733	0.95827	0.083467	0.3731	FALSE
ntc_day5_bc1_grna_vs_ntc_day1_bc1_grna	C9ORF156_1_2	C9ORF156	635.61	302.79	635.61	302.79	-1.0673	55385	27635000	1.7308	0.04174	0.95826	0.08348	0.3731	FALSE
ntc_day5_bc1_grna_vs_ntc_day1_bc1_grna	PRPF4B_3_4	PRPF4B	703.72	345.77	703.72	345.77	-1.0231	64063	36208000	1.7304	0.041775	0.95822	0.083551	0.3731	FALSE
ntc_day5_bc1_grna_vs_ntc_day1_bc1_grna	ZCCHC24_4_1	ZCCHC24	374.56	153.35	374.56	153.35	-1.2828	24467	6788400	1.7295	0.041863	0.95814	0.083727	0.3731	FALSE
ntc_day5_bc1_grna_vs_ntc_day1_bc1_grna	MTIF3_3_4	MTIF3	1630.3	1034.4	1630.3	1034.4	-0.65587	177570	336820000	1.7289	0.041915	0.95809	0.083829	0.3731	FALSE
ntc_day5_bc1_grna_vs_ntc_day1_bc1_grna	H1-4_1_2	H1-4	628.39	299.86	628.39	299.86	-1.0649	53966	26809000	1.7285	0.041953	0.95805	0.083906	0.3731	FALSE
ntc_day5_bc1_grna_vs_ntc_day1_bc1_grna	DUS1L_3_4	DUS1L	74.293	19.535	74.293	19.535	-1.8744	1499.2	92687	1.7284	0.041962	0.95804	0.083924	0.3731	FALSE
ntc_day5_bc1_grna_vs_ntc_day1_bc1_grna	EIF4G3_4_1	EIF4G3	74.293	19.535	74.293	19.535	-1.8744	1499.2	92687	1.7284	0.041962	0.95804	0.083924	0.3731	FALSE
ntc_day5_bc1_grna_vs_ntc_day1_bc1_grna	HAS1_3_4	HAS1	74.293	19.535	74.293	19.535	-1.8744	1499.2	92687	1.7284	0.041962	0.95804	0.083924	0.3731	FALSE
ntc_day5_bc1_grna_vs_ntc_day1_bc1_grna	RBM5_2_3	RBM5	74.293	19.535	74.293	19.535	-1.8744	1499.2	92687	1.7284	0.041962	0.95804	0.083924	0.3731	FALSE
ntc_day5_bc1_grna_vs_ntc_day1_bc1_grna	RPL27A_1_2	RPL27A	74.293	19.535	74.293	19.535	-1.8744	1499.2	92687	1.7284	0.041962	0.95804	0.083924	0.3731	FALSE
ntc_day5_bc1_grna_vs_ntc_day1_bc1_grna	SNRPD3_4_1	SNRPD3	734.67	367.26	734.67	367.26	-0.99834	67496	40591000	1.7283	0.041963	0.95804	0.083927	0.3731	FALSE
ntc_day5_bc1_grna_vs_ntc_day1_bc1_grna	RPL27A_3_4	RPL27A	320.9	126	320.9	126	-1.3418	18993	4503300	1.7282	0.041974	0.95803	0.083949	0.3731	FALSE
ntc_day5_bc1_grna_vs_ntc_day1_bc1_grna	CHMP2A_2_3	CHMP2A	110.41	32.233	110.41	32.233	-1.7452	3055.6	265210	1.7282	0.041976	0.95802	0.083952	0.3731	FALSE
ntc_day5_bc1_grna_vs_ntc_day1_bc1_grna	NUDT16L1_4_1	NUDT16L1	216.69	76.187	216.69	76.187	-1.4958	9870.1	1587900	1.7278	0.042014	0.95799	0.084028	0.3731	FALSE
ntc_day5_bc1_grna_vs_ntc_day1_bc1_grna	PSMD4_4_1	PSMD4	216.69	76.187	216.69	76.187	-1.4958	9870.1	1587900	1.7278	0.042014	0.95799	0.084028	0.3731	FALSE
ntc_day5_bc1_grna_vs_ntc_day1_bc1_grna	CNOT6L_4_1	CNOT6L	1118.5	634.89	1118.5	634.89	-0.81603	116950	123890000	1.7277	0.042024	0.95798	0.084048	0.3731	FALSE
ntc_day5_bc1_grna_vs_ntc_day1_bc1_grna	NFS1_4_1	NFS1	352.89	142.61	352.89	142.61	-1.3012	22110	5795200	1.7275	0.042037	0.95796	0.084074	0.3731	FALSE
ntc_day5_bc1_grna_vs_ntc_day1_bc1_grna	ZCCHC13_1_2	ZCCHC13	808.96	417.07	808.96	417.07	-0.9541	76789	52419000	1.7273	0.042057	0.95794	0.084115	0.3731	FALSE
ntc_day5_bc1_grna_vs_ntc_day1_bc1_grna	IGF2BP1_3_4	IGF2BP1	422.02	179.72	422.02	179.72	-1.227	29355	9317900	1.7272	0.042067	0.95793	0.084134	0.3731	FALSE
ntc_day5_bc1_grna_vs_ntc_day1_bc1_grna	MTHFD1_3_4	MTHFD1	207.4	72.28	207.4	72.28	-1.5079	9128.8	1413600	1.7262	0.042159	0.95784	0.084318	0.3731	FALSE
ntc_day5_bc1_grna_vs_ntc_day1_bc1_grna	ELAC1_3_4	ELAC1	93.898	26.372	93.898	26.372	-1.7937	2279.8	172550	1.7261	0.042161	0.95784	0.084322	0.3731	FALSE
ntc_day5_bc1_grna_vs_ntc_day1_bc1_grna	PEF1_3_4	PEF1	372.49	153.35	372.49	153.35	-1.2749	24012	6689600	1.7261	0.042163	0.95784	0.084327	0.3731	FALSE
ntc_day5_bc1_grna_vs_ntc_day1_bc1_grna	SURF6_3_4	SURF6	180.57	60.559	180.57	60.559	-1.5605	7201.6	978720	1.7261	0.042167	0.95783	0.084333	0.3731	FALSE
ntc_day5_bc1_grna_vs_ntc_day1_bc1_grna	PNPT1_2_3	PNPT1	558.23	258.84	558.23	258.84	-1.1058	44816	19579000	1.7256	0.042211	0.95779	0.084423	0.3731	FALSE
ntc_day5_bc1_grna_vs_ntc_day1_bc1_grna	NFS1_1_2	NFS1	674.82	331.12	674.82	331.12	-1.0249	59067	32394000	1.7253	0.04224	0.95776	0.08448	0.3731	FALSE
ntc_day5_bc1_grna_vs_ntc_day1_bc1_grna	PTPN12_4_1	PTPN12	112.47	33.21	112.47	33.21	-1.7298	3141.2	278570	1.7252	0.042246	0.95775	0.084492	0.3731	FALSE
ntc_day5_bc1_grna_vs_ntc_day1_bc1_grna	NXF1_2_3	NXF1	1849.1	1228.8	1849.1	1228.8	-0.5892	192390	470490000	1.7252	0.04225	0.95775	0.084499	0.3731	FALSE
ntc_day5_bc1_grna_vs_ntc_day1_bc1_grna	FAM120C_3_4	FAM120C	397.26	167.02	397.26	167.02	-1.245	26504	7936000	1.725	0.042267	0.95773	0.084534	0.3731	FALSE
ntc_day5_bc1_grna_vs_ntc_day1_bc1_grna	KTN1_3_4	KTN1	397.26	167.02	397.26	167.02	-1.245	26504	7936000	1.725	0.042267	0.95773	0.084534	0.3731	FALSE
ntc_day5_bc1_grna_vs_ntc_day1_bc1_grna	KHDC1L_1_2	KHDC1L	2613.7	1932	2613.7	1932	-0.43577	232320	1179100000	1.7249	0.042271	0.95773	0.084542	0.3731	FALSE
ntc_day5_bc1_grna_vs_ntc_day1_bc1_grna	PRPF4_2_3	PRPF4	457.11	200.23	457.11	200.23	-1.1868	32992	11518000	1.7248000000000001	0.042279	0.95772	0.084557	0.3731	FALSE
ntc_day5_bc1_grna_vs_ntc_day1_bc1_grna	SON_1_2	SON	524.18	239.3	524.18	239.3	-1.1279	40576	16566000	1.7242	0.042336	0.95766	0.084671	0.3731	FALSE
ntc_day5_bc1_grna_vs_ntc_day1_bc1_grna	RAN_2_3	RAN	450.91	197.3	450.91	197.3	-1.1883	32159	11109000	1.7235	0.0424	0.9576	0.0848	0.3731	FALSE
ntc_day5_bc1_grna_vs_ntc_day1_bc1_grna	C14ORF166_1_2	C14ORF166	1238.2	731.59	1238.2	731.59	-0.75835	128330	162270000	1.7232	0.042425	0.95758	0.08485	0.3731	FALSE
ntc_day5_bc1_grna_vs_ntc_day1_bc1_grna	RPL6_3_4	RPL6	168.19	55.675	168.19	55.675	-1.5779	6329.8	810530	1.723	0.042448	0.95755	0.084895	0.3731	FALSE
ntc_day5_bc1_grna_vs_ntc_day1_bc1_grna	TFIP11_2_3	TFIP11	288.92	111.35	288.92	111.35	-1.3676	15765	3407800	1.7229	0.042457	0.95754	0.084914	0.3731	FALSE
ntc_day5_bc1_grna_vs_ntc_day1_bc1_grna	GTPBP4_4_1	GTPBP4	342.57	138.7	342.57	138.7	-1.2983	20782	5356200	1.7226	0.042479	0.95752	0.084959	0.3731	FALSE
ntc_day5_bc1_grna_vs_ntc_day1_bc1_grna	SEPTIN7_2_3	SEPTIN7	1542.6	976.75	1542.6	976.75	-0.65876	160090	290830000	1.722	0.042539	0.95746	0.085078	0.3731	FALSE
ntc_day5_bc1_grna_vs_ntc_day1_bc1_grna	PHB1_2_3	PHB1	1185.6	694.47	1185.6	694.47	-0.77076	120600	144600000	1.7211	0.042615	0.95739	0.08523	0.3731	FALSE
ntc_day5_bc1_grna_vs_ntc_day1_bc1_grna	TMEM214_3_4	TMEM214	146.52	46.884	146.52	46.884	-1.6233	4963.8	562060	1.7211	0.042618	0.95738	0.085235	0.3731	FALSE
ntc_day5_bc1_grna_vs_ntc_day1_bc1_grna	BUD23_4_1	BUD23	504.57	229.54	504.57	229.54	-1.1329	37822	14972000	1.7206	0.042659999999999997	0.95734	0.085319	0.3731	FALSE
ntc_day5_bc1_grna_vs_ntc_day1_bc1_grna	PABPN1_1_2	PABPN1	241.45	88.884	241.45	88.884	-1.4316	11638	2116300	1.7205	0.042672	0.95733	0.085345	0.3731	FALSE
ntc_day5_bc1_grna_vs_ntc_day1_bc1_grna	KHSRP_3_4	KHSRP	73.261	19.535	73.261	19.535	-1.8545	1443.2	89310	1.72	0.042712	0.95729	0.085424	0.3731	FALSE
ntc_day5_bc1_grna_vs_ntc_day1_bc1_grna	MRPL23_2_3	MRPL23	444.72	195.35	444.72	195.35	-1.1827	31094	10708000	1.7198	0.042737	0.95726	0.085475	0.3731	FALSE
ntc_day5_bc1_grna_vs_ntc_day1_bc1_grna	IQCG_3_4	IQCG	92.866	26.372	92.866	26.372	-1.7779	2210.7	167560	1.7195	0.042758	0.95724	0.085515	0.3731	FALSE
ntc_day5_bc1_grna_vs_ntc_day1_bc1_grna	MRPL19_3_4	MRPL19	213.59	76.187	213.59	76.187	-1.4752	9440	1528400	1.7191	0.042799	0.9572	0.085597	0.3731	FALSE
ntc_day5_bc1_grna_vs_ntc_day1_bc1_grna	LIMA1_4_1	LIMA1	736.73	376.05	736.73	376.05	-0.96835	65047	40894000	1.7189	0.042814	0.95719	0.085627	0.3731	FALSE
ntc_day5_bc1_grna_vs_ntc_day1_bc1_grna	MRPL10_4_1	MRPL10	1977	1361.6	1977	1361.6	-0.5377	189370	561940000	1.7179	0.042903	0.9571	0.085806	0.3731	FALSE
ntc_day5_bc1_grna_vs_ntc_day1_bc1_grna	KHDRBS1_4_1	KHDRBS1	744.99	382.89	744.99	382.89	-0.95848	65559	42122000	1.7172	0.042967	0.95703	0.085934	0.3731	FALSE
ntc_day5_bc1_grna_vs_ntc_day1_bc1_grna	EFTUD2_2_3	EFTUD2	89.77	25.396	89.77	25.396	-1.7819	2072	153140	1.7171	0.042977	0.95702	0.085955	0.3731	FALSE
ntc_day5_bc1_grna_vs_ntc_day1_bc1_grna	IGF2BP1_1_2	IGF2BP1	89.77	25.396	89.77	25.396	-1.7819	2072	153140	1.7171	0.042977	0.95702	0.085955	0.3731	FALSE
ntc_day5_bc1_grna_vs_ntc_day1_bc1_grna	COPS2_3_4	COPS2	1283.6	777.49	1283.6	777.49	-0.72257	128080	178540000	1.7166	0.043023	0.95698	0.086046	0.3731	FALSE
ntc_day5_bc1_grna_vs_ntc_day1_bc1_grna	TMED10_2_3	TMED10	846.11	452.24	846.11	452.24	-0.90229	77568	59053000	1.7166	0.043024	0.95698	0.086048	0.3731	FALSE
ntc_day5_bc1_grna_vs_ntc_day1_bc1_grna	TRA2B_2_3	TRA2B	699.59	353.58	699.59	353.58	-0.98244	59860	35647000	1.7163	0.043049	0.95695	0.086098	0.3731	FALSE
ntc_day5_bc1_grna_vs_ntc_day1_bc1_grna	RBM12B_4_1	RBM12B	380.75	161.16	380.75	161.16	-1.2352	24109	7090400	1.716	0.04308	0.95692	0.086161	0.3731	FALSE
ntc_day5_bc1_grna_vs_ntc_day1_bc1_grna	LUC7L3_4_1	LUC7L3	216.69	78.14	216.69	78.14	-1.4598	9597.6	1587900	1.7158	0.043096	0.9569	0.086192	0.3731	FALSE
ntc_day5_bc1_grna_vs_ntc_day1_bc1_grna	TRA2B_3_4	TRA2B	539.65	252.98	539.65	252.98	-1.09	41091	17897000	1.7158	0.043104	0.9569	0.086208	0.3731	FALSE
ntc_day5_bc1_grna_vs_ntc_day1_bc1_grna	EXOG_1_2	EXOG	506.63	233.44	506.63	233.44	-1.1145	37317	15135000	1.7152	0.043159	0.95684	0.086317	0.3731	FALSE
ntc_day5_bc1_grna_vs_ntc_day1_bc1_grna	LDHB_1_2	LDHB	1182.5	701.31	1182.5	701.31	-0.75287	115770	143600000	1.7149	0.043182	0.95682	0.086364	0.3731	FALSE
ntc_day5_bc1_grna_vs_ntc_day1_bc1_grna	MFAP1_4_1	MFAP1	911.12	500.1	911.12	500.1	-0.86413	84468	71876000	1.7145	0.043217	0.95678	0.086434	0.3731	FALSE
ntc_day5_bc1_grna_vs_ntc_day1_bc1_grna	CYCS_3_4	CYCS	1921.3	1321.5	1921.3	1321.5	-0.53951	179850	520870000	1.7144	0.043225	0.95678	0.08645	0.3731	FALSE
ntc_day5_bc1_grna_vs_ntc_day1_bc1_grna	QTRT2_3_4	QTRT2	477.74	216.84	477.74	216.84	-1.136	34035	12951000	1.7142	0.043249	0.95675	0.086498	0.3731	FALSE
ntc_day5_bc1_grna_vs_ntc_day1_bc1_grna	SNW1_1_2	SNW1	142.39	45.907	142.39	45.907	-1.6121	4654.9	521010	1.7138	0.043279	0.95672	0.086558	0.3731	FALSE
ntc_day5_bc1_grna_vs_ntc_day1_bc1_grna	PUS7L_1_2	PUS7L	1212.4	726.7	1212.4	726.7	-0.73765	117960	153450000	1.7135	0.043314	0.95669	0.086628	0.3731	FALSE
ntc_day5_bc1_grna_vs_ntc_day1_bc1_grna	EIF3F_2_3	EIF3F	254.86	96.698	254.86	96.698	-1.389	12508	2442900	1.7134	0.043316	0.95668	0.086632	0.3731	FALSE
ntc_day5_bc1_grna_vs_ntc_day1_bc1_grna	MRPS27_1_2	MRPS27	728.48	375.07	728.48	375.07	-0.95586	62448	39689000	1.7133	0.043332	0.95667	0.086664	0.3731	FALSE
ntc_day5_bc1_grna_vs_ntc_day1_bc1_grna	TRIM71_4_1	TRIM71	674.82	339.91	674.82	339.91	-0.98726	56084	32394000	1.7129	0.043364	0.95664	0.086728	0.3731	FALSE
ntc_day5_bc1_grna_vs_ntc_day1_bc1_grna	RNF17_4_1	RNF17	144.46	46.884	144.46	46.884	-1.603	4760.3	541290	1.7125	0.043398	0.9566	0.086797	0.3731	FALSE
ntc_day5_bc1_grna_vs_ntc_day1_bc1_grna	EIF2S1_2_3	EIF2S1	357.02	149.44	357.02	149.44	-1.2508	21544	5976900	1.7125	0.043402	0.9566	0.086804	0.3731	FALSE
ntc_day5_bc1_grna_vs_ntc_day1_bc1_grna	ALKBH1_2_3	ALKBH1	557.19	265.68	557.19	265.68	-1.0657	42491	19483000	1.7122	0.043434	0.95657	0.086867	0.3731	FALSE
ntc_day5_bc1_grna_vs_ntc_day1_bc1_grna	RPL17_4_1	RPL17	176.44	60.559	176.44	60.559	-1.5273	6714.8	920450	1.7121	0.043436	0.95656	0.086872	0.3731	FALSE
ntc_day5_bc1_grna_vs_ntc_day1_bc1_grna	TTF2_1_2	TTF2	1071.1	620.24	1071.1	620.24	-0.78716	101620	110420000	1.7121	0.043439	0.95656	0.086878	0.3731	FALSE
ntc_day5_bc1_grna_vs_ntc_day1_bc1_grna	UTP6_4_1	UTP6	545.84	258.84	545.84	258.84	-1.0735	41186	18447000	1.7119	0.043457	0.95654	0.086915	0.3731	FALSE
ntc_day5_bc1_grna_vs_ntc_day1_bc1_grna	SUMO2_4_1	SUMO2	165.09	55.675	165.09	55.675	-1.5512	5986.3	771540	1.7118	0.04347	0.95653	0.086941	0.3731	FALSE
ntc_day5_bc1_grna_vs_ntc_day1_bc1_grna	IPO7_3_4	IPO7	72.229	19.535	72.229	19.535	-1.8343	1388.3	86012	1.7116	0.043486	0.95651	0.086972	0.3731	FALSE
ntc_day5_bc1_grna_vs_ntc_day1_bc1_grna	NXT1_1_2	NXT1	72.229	19.535	72.229	19.535	-1.8343	1388.3	86012	1.7116	0.043486	0.95651	0.086972	0.3731	FALSE
ntc_day5_bc1_grna_vs_ntc_day1_bc1_grna	RPS26_2_3	RPS26	72.229	19.535	72.229	19.535	-1.8343	1388.3	86012	1.7116	0.043486	0.95651	0.086972	0.3731	FALSE
ntc_day5_bc1_grna_vs_ntc_day1_bc1_grna	EIF3G_3_4	EIF3G	987.47	558.7	987.47	558.7	-0.82054	91922	88995000	1.7116	0.043489	0.95651	0.086977	0.3731	FALSE
ntc_day5_bc1_grna_vs_ntc_day1_bc1_grna	BRF2_4_1	BRF2	443.69	198.28	443.69	198.28	-1.158	30113	10642000	1.7113	0.043511	0.95649	0.087022	0.3731	FALSE
ntc_day5_bc1_grna_vs_ntc_day1_bc1_grna	RPS24_4_1	RPS24	2177.2	1566.7	2177.2	1566.7	-0.47447	186340	725910000	1.7112	0.043525	0.95648	0.08705	0.3731	FALSE
ntc_day5_bc1_grna_vs_ntc_day1_bc1_grna	SCAF8_1_2	SCAF8	967.87	545.03	967.87	545.03	-0.82733	89397	84381000	1.711	0.043545	0.95646	0.087089	0.3731	FALSE
ntc_day5_bc1_grna_vs_ntc_day1_bc1_grna	EXO1_1_2	EXO1	290.98	115.26	290.98	115.26	-1.3286	15439	3472800	1.7109	0.043551	0.95645	0.087101	0.3731	FALSE
ntc_day5_bc1_grna_vs_ntc_day1_bc1_grna	DNTTIP2_1_2	DNTTIP2	1581.8	1033.4	1581.8	1033.4	-0.61369	150380	310870000	1.7108	0.043559	0.95644	0.087118	0.3731	FALSE
ntc_day5_bc1_grna_vs_ntc_day1_bc1_grna	ADAD2_1_2	ADAD2	288.92	114.28	288.92	114.28	-1.3305	15249	3407800	1.7106	0.043579	0.95642	0.087157	0.3731	FALSE
ntc_day5_bc1_grna_vs_ntc_day1_bc1_grna	H1-0_3_4	H1-0	1795.4	1220.9	1795.4	1220.9	-0.55594	165000	435110000	1.7101	0.043627	0.95637	0.087255	0.3731	FALSE
ntc_day5_bc1_grna_vs_ntc_day1_bc1_grna	NKRF_2_3	NKRF	233.2	86.931	233.2	86.931	-1.4133	10697	1929700	1.7099	0.043642	0.95636	0.087284	0.3731	FALSE
ntc_day5_bc1_grna_vs_ntc_day1_bc1_grna	INTS4_2_3	INTS4	558.23	267.63	558.23	267.63	-1.0578	42223	19579000	1.7098	0.043649	0.95635	0.087298	0.3731	FALSE
ntc_day5_bc1_grna_vs_ntc_day1_bc1_grna	PTBP2_2_3	PTBP2	416.86	183.63	416.86	183.63	-1.1784	27199	9018600	1.7096	0.043674	0.95633	0.087348	0.3731	FALSE
ntc_day5_bc1_grna_vs_ntc_day1_bc1_grna	POP1_2_3	POP1	815.15	437.58	815.15	437.58	-0.89599	71280	53490000	1.7093	0.043695	0.95631	0.08739	0.3731	FALSE
ntc_day5_bc1_grna_vs_ntc_day1_bc1_grna	PSMB3_3_4	PSMB3	524.18	247.12	524.18	247.12	-1.0818	38380	16566000	1.709	0.043722	0.95628	0.087443	0.3731	FALSE
ntc_day5_bc1_grna_vs_ntc_day1_bc1_grna	FAM98C_4_1	FAM98C	2653.9	2039.5	2653.9	2039.5	-0.37976	188770	1227900000	1.7088	0.043741	0.95626	0.087482	0.3731	FALSE
ntc_day5_bc1_grna_vs_ntc_day1_bc1_grna	ZC3H12B_3_4	ZC3H12B	162	54.698	162	54.698	-1.5492	5756.8	733730	1.7087	0.043753	0.95625	0.087506	0.3731	FALSE
ntc_day5_bc1_grna_vs_ntc_day1_bc1_grna	PELO_4_1	PELO	575.77	279.35	575.77	279.35	-1.0408	43931	21254000	1.7085	0.043773	0.95623	0.087546	0.3731	FALSE
ntc_day5_bc1_grna_vs_ntc_day1_bc1_grna	CEP43_2_3	CEP43	99.057	29.303	99.057	29.303	-1.7233	2432.8	198860	1.7083	0.043791	0.95621	0.087582	0.3731	FALSE
ntc_day5_bc1_grna_vs_ntc_day1_bc1_grna	PSMA4_1_2	PSMA4	1202.1	726.7	1202.1	726.7	-0.72533	113000	150000000	1.7082	0.043799	0.9562	0.087599	0.3731	FALSE
ntc_day5_bc1_grna_vs_ntc_day1_bc1_grna	THOC7_4_1	THOC7	199.15	71.303	199.15	71.303	-1.4689	8171.9	1269200	1.708	0.043815	0.95619	0.087629	0.3731	FALSE
ntc_day5_bc1_grna_vs_ntc_day1_bc1_grna	SRP19_1_2	SRP19	778.01	413.17	778.01	413.17	-0.91143	66555	47261000	1.7079	0.043831	0.95617	0.087662	0.3731	FALSE
ntc_day5_bc1_grna_vs_ntc_day1_bc1_grna	SAFB_4_1	SAFB	325.03	133.81	325.03	133.81	-1.274	18282	4658700	1.7076	0.043857	0.95614	0.087714	0.3731	FALSE
ntc_day5_bc1_grna_vs_ntc_day1_bc1_grna	POLR2E_2_3	POLR2E	181.6	63.489	181.6	63.489	-1.5016	6975.6	993630	1.7072	0.043894	0.95611	0.087788	0.3731	FALSE
ntc_day5_bc1_grna_vs_ntc_day1_bc1_grna	PRPF4B_2_3	PRPF4B	1765.5	1202.4	1765.5	1202.4	-0.55378	158540	416130000	1.7069	0.043917	0.95608	0.087834	0.3731	FALSE
ntc_day5_bc1_grna_vs_ntc_day1_bc1_grna	NRAP_2_3	NRAP	711.97	369.21	711.97	369.21	-0.94549	58742	37346000	1.7067	0.043943	0.95606	0.087886	0.3731	FALSE
ntc_day5_bc1_grna_vs_ntc_day1_bc1_grna	EXOSC8_1_2	EXOSC8	328.13	135.77	328.13	135.77	-1.2669	18501	4777400	1.7065	0.043958	0.95604	0.087916	0.3731	FALSE
ntc_day5_bc1_grna_vs_ntc_day1_bc1_grna	EIF1_3_4	EIF1	999.85	574.33	999.85	574.33	-0.79877	90536	91988000	1.7062	0.043988	0.95601	0.087976	0.3731	FALSE
ntc_day5_bc1_grna_vs_ntc_day1_bc1_grna	VIL1_2_3	VIL1	441.63	199.26	441.63	199.26	-1.1442	29372	10512000	1.7061	0.043991	0.95601	0.087981	0.3731	FALSE
ntc_day5_bc1_grna_vs_ntc_day1_bc1_grna	NUFIP2_3_4	NUFIP2	187.8	66.419	187.8	66.419	-1.4856	7366.1	1086100	1.7061	0.043995	0.95601	0.08799	0.3731	FALSE
ntc_day5_bc1_grna_vs_ntc_day1_bc1_grna	DAZ1_1_2	DAZ1	131.04	42	131.04	42	-1.6186	3964.4	417920	1.7059	0.044013	0.95599	0.088026	0.3731	FALSE
ntc_day5_bc1_grna_vs_ntc_day1_bc1_grna	EXOSC1_1_2	EXOSC1	722.29	377.03	722.29	377.03	-0.93609	59603	38800000	1.7056	0.044044	0.95596	0.088088	0.3731	FALSE
ntc_day5_bc1_grna_vs_ntc_day1_bc1_grna	RBPMS_1_2	RBPMS	521.08	247.12	521.08	247.12	-1.0732	37528	16308000	1.7054	0.044059	0.95594	0.088117	0.3731	FALSE
ntc_day5_bc1_grna_vs_ntc_day1_bc1_grna	SAP30BP_2_3	SAP30BP	106.28	32.233	106.28	32.233	-1.6907	2741.5	239700	1.7053	0.044065	0.95594	0.088129	0.3731	FALSE
ntc_day5_bc1_grna_vs_ntc_day1_bc1_grna	EXOSC8_2_3	EXOSC8	2084.3	1498.3	2084.3	1498.3	-0.47594	171690	646590000	1.7053	0.044065	0.95594	0.088129	0.3731	FALSE
ntc_day5_bc1_grna_vs_ntc_day1_bc1_grna	SUPT16H_3_4	SUPT16H	243.51	92.791	243.51	92.791	-1.3824	11359	2164700	1.7053	0.04407	0.95593	0.08814	0.3731	FALSE
ntc_day5_bc1_grna_vs_ntc_day1_bc1_grna	DNMT1_3_4	DNMT1	303.36	123.07	303.36	123.07	-1.2946	16252	3879000	1.7052	0.04408	0.95592	0.088159	0.3731	FALSE
ntc_day5_bc1_grna_vs_ntc_day1_bc1_grna	TRNT1_3_4	TRNT1	82.547	23.442	82.547	23.442	-1.7732	1746.7	122580	1.7049	0.044109	0.95589	0.088218	0.3731	FALSE
ntc_day5_bc1_grna_vs_ntc_day1_bc1_grna	F11R_3_4	F11R	118.66	37.117	118.66	37.117	-1.6505	3324.8	321140	1.7047	0.044123	0.95588	0.088246	0.3731	FALSE
ntc_day5_bc1_grna_vs_ntc_day1_bc1_grna	PUS1_2_3	PUS1	308.52	126	308.52	126	-1.2852	16657	4056600	1.7043	0.044161	0.95584	0.088323	0.3731	FALSE
ntc_day5_bc1_grna_vs_ntc_day1_bc1_grna	EIF6_3_4	EIF6	297.17	120.14	297.17	120.14	-1.2995	15670	3672400	1.704	0.044186	0.95581	0.088373	0.3731	FALSE
ntc_day5_bc1_grna_vs_ntc_day1_bc1_grna	ADARB2_4_1	ADARB2	701.65	364.33	701.65	364.33	-0.94362	56894	35926000	1.704	0.044191	0.95581	0.088382	0.3731	FALSE
ntc_day5_bc1_grna_vs_ntc_day1_bc1_grna	BMS1_3_4	BMS1	1183.5	718.89	1183.5	718.89	-0.71846	107940	143930000	1.7037	0.044216	0.95578	0.088432	0.3731	FALSE
ntc_day5_bc1_grna_vs_ntc_day1_bc1_grna	PATL2_4_1	PATL2	765.63	408.28	765.63	408.28	-0.90543	63847	45291000	1.7036	0.044224	0.95578	0.088449	0.3731	FALSE
ntc_day5_bc1_grna_vs_ntc_day1_bc1_grna	SYNE1_1_2	SYNE1	957.55	546	957.55	546	-0.8093	84685	82014000	1.7035	0.044236	0.95576	0.088472	0.3731	FALSE
ntc_day5_bc1_grna_vs_ntc_day1_bc1_grna	STX18_4_1	STX18	661.41	337.96	661.41	337.96	-0.96663	52311	30713000	1.7033	0.044253	0.95575	0.088506	0.3731	FALSE
ntc_day5_bc1_grna_vs_ntc_day1_bc1_grna	PPP1R10_3_4	PPP1R10	439.56	199.26	439.56	199.26	-1.1375	28874	10382000	1.7033	0.044258	0.95574	0.088516	0.3731	FALSE
ntc_day5_bc1_grna_vs_ntc_day1_bc1_grna	EXOG_4_1	EXOG	71.197	19.535	71.197	19.535	-1.8139	1334.5	82790	1.703	0.044286	0.95571	0.088571	0.3731	FALSE
ntc_day5_bc1_grna_vs_ntc_day1_bc1_grna	PSMD4_1_2	PSMD4	71.197	19.535	71.197	19.535	-1.8139	1334.5	82790	1.703	0.044286	0.95571	0.088571	0.3731	FALSE
ntc_day5_bc1_grna_vs_ntc_day1_bc1_grna	RP9_1_2	RP9	71.197	19.535	71.197	19.535	-1.8139	1334.5	82790	1.703	0.044286	0.95571	0.088571	0.3731	FALSE
ntc_day5_bc1_grna_vs_ntc_day1_bc1_grna	MFAP1_3_4	MFAP1	704.75	367.26	704.75	367.26	-0.93843	56949	36349000	1.7029	0.044293	0.95571	0.088586	0.3731	FALSE
ntc_day5_bc1_grna_vs_ntc_day1_bc1_grna	DAZ1_2_3	DAZ1	565.45	276.42	565.45	276.42	-1.0299	41769	20258000	1.7024	0.044341	0.95566	0.088681	0.3731	FALSE
ntc_day5_bc1_grna_vs_ntc_day1_bc1_grna	DHX16_2_3	DHX16	1417.8	912.29	1417.8	912.29	-0.63548	127750	232450000	1.7023	0.044354	0.95565	0.088708	0.3731	FALSE
ntc_day5_bc1_grna_vs_ntc_day1_bc1_grna	N4BP1_4_1	N4BP1	511.79	243.21	511.79	243.21	-1.0702	36068	15548000	1.7019	0.044383	0.95562	0.088766	0.3731	FALSE
ntc_day5_bc1_grna_vs_ntc_day1_bc1_grna	TRPT1_4_1	TRPT1	1008.1	586.05	1008.1	586.05	-0.78152	89067	94018000	1.7017	0.044409	0.95559	0.088818	0.3731	FALSE
ntc_day5_bc1_grna_vs_ntc_day1_bc1_grna	ZNF207_3_4	ZNF207	694.43	361.4	694.43	361.4	-0.94033	55455	34953000	1.7015	0.044428	0.95557	0.088856	0.3731	FALSE
ntc_day5_bc1_grna_vs_ntc_day1_bc1_grna	SRSF2_2_3	SRSF2	773.88	416.1	773.88	416.1	-0.89359	64005	46599000	1.7012	0.044449	0.95555	0.088897	0.3731	FALSE
ntc_day5_bc1_grna_vs_ntc_day1_bc1_grna	MRPL23_4_1	MRPL23	833.73	459.07	833.73	459.07	-0.85944	70183	56787000	1.7005	0.044521	0.95548	0.089043	0.3731	FALSE
ntc_day5_bc1_grna_vs_ntc_day1_bc1_grna	NACA_2_3	NACA	861.59	479.59	861.59	479.59	-0.84388	72963	61965000	1.7	0.044568	0.95543	0.089135	0.3731	FALSE
ntc_day5_bc1_grna_vs_ntc_day1_bc1_grna	UBC_3_4	UBC	574.74	284.23	574.74	284.23	-1.0133	42195	21154000	1.6992	0.044644	0.95536	0.089288	0.3731	FALSE
ntc_day5_bc1_grna_vs_ntc_day1_bc1_grna	SYMPK_2_3	SYMPK	1617.9	1091	1617.9	1091	-0.56802	138810	330070000	1.699	0.044656	0.95534	0.089312	0.3731	FALSE
ntc_day5_bc1_grna_vs_ntc_day1_bc1_grna	CCT3_3_4	CCT3	268.28	106.47	268.28	106.47	-1.3252	13092	2799300	1.699	0.044657	0.95534	0.089315	0.3731	FALSE
ntc_day5_bc1_grna_vs_ntc_day1_bc1_grna	PDE12_1_2	PDE12	773.88	418.05	773.88	418.05	-0.88685	63308	46599000	1.699	0.044658	0.95534	0.089316	0.3731	FALSE
ntc_day5_bc1_grna_vs_ntc_day1_bc1_grna	DDX6_2_3	DDX6	672.76	348.7	672.76	348.7	-0.94612	52508	32132000	1.6989	0.044665	0.95533	0.089331	0.3731	FALSE
ntc_day5_bc1_grna_vs_ntc_day1_bc1_grna	MAK16_3_4	MAK16	218.75	82.047	218.75	82.047	-1.4039	9343.9	1628400	1.6985	0.044711	0.95529	0.089423	0.3731	FALSE
ntc_day5_bc1_grna_vs_ntc_day1_bc1_grna	SSRP1_3_4	SSRP1	218.75	82.047	218.75	82.047	-1.4039	9343.9	1628400	1.6985	0.044711	0.95529	0.089423	0.3731	FALSE
ntc_day5_bc1_grna_vs_ntc_day1_bc1_grna	CFAP20_2_3	CFAP20	214.62	80.094	214.62	80.094	-1.4109	9049.1	1548100	1.6983	0.044725	0.95528	0.089449	0.3731	FALSE
ntc_day5_bc1_grna_vs_ntc_day1_bc1_grna	MRPL57_3_4	MRPL57	976.12	566.52	976.12	566.52	-0.78388	83889	86305000	1.6979	0.044767	0.95523	0.089534	0.3731	FALSE
ntc_day5_bc1_grna_vs_ntc_day1_bc1_grna	ADAD2_4_1	ADAD2	1153.6	704.24	1153.6	704.24	-0.71121	100960	134470000	1.6977	0.044784	0.95522	0.089568	0.3731	FALSE
ntc_day5_bc1_grna_vs_ntc_day1_bc1_grna	POLR2B_3_4	POLR2B	435.44	199.26	435.44	199.26	-1.1239	27890	10125000	1.6975	0.044802	0.9552	0.089604	0.3731	FALSE
ntc_day5_bc1_grna_vs_ntc_day1_bc1_grna	MYEF2_2_3	MYEF2	292.01	119.16	292.01	119.16	-1.286	14938	3505600	1.6972	0.044827	0.95517	0.089655	0.3731	FALSE
ntc_day5_bc1_grna_vs_ntc_day1_bc1_grna	CD2BP2_2_3	CD2BP2	851.27	475.68	851.27	475.68	-0.83829	70534	60014000	1.6964	0.044902	0.9551	0.089804	0.3731	FALSE
ntc_day5_bc1_grna_vs_ntc_day1_bc1_grna	SNRPF_3_4	SNRPF	1698.4	1169.2	1698.4	1169.2	-0.53831	140050	375470000	1.6963	0.044919	0.95508	0.089837	0.3731	FALSE
ntc_day5_bc1_grna_vs_ntc_day1_bc1_grna	PUF60_4_1	PUF60	402.42	180.7	402.42	180.7	-1.1507	24580	8212600	1.6956	0.044981	0.95502	0.089963	0.3731	FALSE
ntc_day5_bc1_grna_vs_ntc_day1_bc1_grna	YRDC_1_2	YRDC	784.2	428.79	784.2	428.79	-0.86941	63157	48266000	1.6951	0.045026	0.95497	0.090052	0.3731	FALSE
ntc_day5_bc1_grna_vs_ntc_day1_bc1_grna	SART3_3_4	SART3	1591.1	1076.4	1591.1	1076.4	-0.5634	132470	315740000	1.6951	0.045028	0.95497	0.090056	0.3731	FALSE
ntc_day5_bc1_grna_vs_ntc_day1_bc1_grna	RBM15_4_1	RBM15	1110.3	673.96	1110.3	673.96	-0.71933	95180	121470000	1.6949	0.045048	0.95495	0.090096	0.3731	FALSE
ntc_day5_bc1_grna_vs_ntc_day1_bc1_grna	DIDO1_3_4	DIDO1	785.23	429.77	785.23	429.77	-0.86803	63176	48435000	1.6949	0.045052	0.95495	0.090103	0.3731	FALSE
ntc_day5_bc1_grna_vs_ntc_day1_bc1_grna	ACTR1A_3_4	ACTR1A	838.89	468.84	838.89	468.84	-0.83802	68467	57725000	1.6943	0.045107	0.95489	0.090214	0.3731	FALSE
ntc_day5_bc1_grna_vs_ntc_day1_bc1_grna	ZC3H12D_3_4	ZC3H12D	70.165	19.535	70.165	19.535	-1.7931	1281.7	79644	1.6942	0.045112	0.95489	0.090224	0.3731	FALSE
ntc_day5_bc1_grna_vs_ntc_day1_bc1_grna	PURO_3_4	PURO	70.165	19.535	70.165	19.535	-1.7931	1281.7	79644	1.6942	0.045112	0.95489	0.090224	0.3731	FALSE
ntc_day5_bc1_grna_vs_ntc_day1_bc1_grna	SETD1B_2_3	SETD1B	755.31	409.26	755.31	409.26	-0.88244	59875	43688000	1.6941	0.045119	0.95488	0.090239	0.3731	FALSE
ntc_day5_bc1_grna_vs_ntc_day1_bc1_grna	GIGYF2_2_3	GIGYF2	1707.7	1182.8	1707.7	1182.8	-0.52942	137730	380940000	1.6941	0.045122	0.95488	0.090244	0.3731	FALSE
ntc_day5_bc1_grna_vs_ntc_day1_bc1_grna	MRPL58_3_4	MRPL58	1630.3	1114.5	1630.3	1114.5	-0.54837	133040	336820000	1.6937	0.045165	0.95484	0.09033	0.3731	FALSE
ntc_day5_bc1_grna_vs_ntc_day1_bc1_grna	POLR2I_3_4	POLR2I	998.82	588.98	998.82	588.98	-0.761	83985	91736000	1.6936	0.045173	0.95483	0.090346	0.3731	FALSE
ntc_day5_bc1_grna_vs_ntc_day1_bc1_grna	OASL_4_1	OASL	1179.4	731.59	1179.4	731.59	-0.6882	100270	142600000	1.6932	0.045204	0.9548	0.090408	0.3731	FALSE
ntc_day5_bc1_grna_vs_ntc_day1_bc1_grna	BUD13_2_3	BUD13	1238.2	779.45	1238.2	779.45	-0.66705	105230	162270000	1.6932	0.045205	0.95479	0.090411	0.3731	FALSE
ntc_day5_bc1_grna_vs_ntc_day1_bc1_grna	METTL4_4_1	METTL4	1330	855.63	1330	855.63	-0.63581	112530	196210000	1.6932	0.04521	0.95479	0.09042	0.3731	FALSE
ntc_day5_bc1_grna_vs_ntc_day1_bc1_grna	RPL17_2_3	RPL17	427.18	196.33	427.18	196.33	-1.1176	26647	9623400	1.6928	0.045249	0.95475	0.090497	0.3731	FALSE
ntc_day5_bc1_grna_vs_ntc_day1_bc1_grna	UTP20_3_4	UTP20	657.28	342.84	657.28	342.84	-0.93697	49437	30207000	1.6927	0.045261	0.95474	0.090522	0.3731	FALSE
ntc_day5_bc1_grna_vs_ntc_day1_bc1_grna	ENSA_1_2	ENSA	527.27	257.86	527.27	257.86	-1.0291	36290	16827000	1.6924	0.045281	0.95472	0.090562	0.3731	FALSE
ntc_day5_bc1_grna_vs_ntc_day1_bc1_grna	XAB2_4_1	XAB2	400.35	180.7	400.35	180.7	-1.1433	24124	8101300	1.6924	0.045282	0.95472	0.090563	0.3731	FALSE
ntc_day5_bc1_grna_vs_ntc_day1_bc1_grna	RBM48_4_1	RBM48	93.898	28.326	93.898	28.326	-1.6942	2149.8	172550	1.6922	0.045304	0.9547	0.090607	0.3731	FALSE
ntc_day5_bc1_grna_vs_ntc_day1_bc1_grna	METTL2A_4_1	METTL2A	425.12	195.35	425.12	195.35	-1.1178	26397	9500500	1.6922	0.045306	0.95469	0.090612	0.3731	FALSE
ntc_day5_bc1_grna_vs_ntc_day1_bc1_grna	RRP9_2_3	RRP9	1156.7	714.98	1156.7	714.98	-0.69326	97555	135430000	1.6921	0.04531	0.95469	0.09062	0.3731	FALSE
ntc_day5_bc1_grna_vs_ntc_day1_bc1_grna	EEF1A1_1_2	EEF1A1	384.88	171.91	384.88	171.91	-1.1581	22678	7296200	1.692	0.045325	0.95467	0.090651	0.3731	FALSE
ntc_day5_bc1_grna_vs_ntc_day1_bc1_grna	ZNF346_2_3	ZNF346	234.23	90.838	234.23	90.838	-1.3569	10280	1952400	1.6917	0.045353	0.95465	0.090706	0.3731	FALSE
ntc_day5_bc1_grna_vs_ntc_day1_bc1_grna	MRPS18C_4_1	MRPS18C	263.12	105.49	263.12	105.49	-1.3105	12424	2658600	1.6915	0.045367	0.95463	0.090735	0.3731	FALSE
ntc_day5_bc1_grna_vs_ntc_day1_bc1_grna	LSM4_3_4	LSM4	288.92	119.16	288.92	119.16	-1.2706	14408	3407800	1.6907	0.045448	0.95455	0.090895	0.3731	FALSE
ntc_day5_bc1_grna_vs_ntc_day1_bc1_grna	MARK2_4_1	MARK2	394.16	177.77	394.16	177.77	-1.1444	23413	7772900	1.6906	0.045452	0.95455	0.090904	0.3731	FALSE
ntc_day5_bc1_grna_vs_ntc_day1_bc1_grna	MTERF1_4_1	MTERF1	139.3	46.884	139.3	46.884	-1.5509	4270.2	491490	1.6905	0.045465	0.95453	0.090931	0.3731	FALSE
ntc_day5_bc1_grna_vs_ntc_day1_bc1_grna	GEMIN5_2_3	GEMIN5	642.84	335.03	642.84	335.03	-0.93812	47374	28476000	1.6899	0.045522	0.95448	0.091043	0.3731	FALSE
ntc_day5_bc1_grna_vs_ntc_day1_bc1_grna	SNRPG_3_4	SNRPG	301.3	126	301.3	126	-1.2511	15364	3809400	1.6898	0.045532	0.95447	0.091064	0.3731	FALSE
ntc_day5_bc1_grna_vs_ntc_day1_bc1_grna	ZRANB2_1_2	ZRANB2	928.66	540.14	928.66	540.14	-0.78069	75471	75608000	1.6897	0.045541	0.95446	0.091081	0.3731	FALSE
ntc_day5_bc1_grna_vs_ntc_day1_bc1_grna	PWP2_1_2	PWP2	184.7	67.396	184.7	67.396	-1.441	6880.1	1039200	1.689	0.045608	0.95439	0.091215	0.3731	FALSE
ntc_day5_bc1_grna_vs_ntc_day1_bc1_grna	EXOSC4_1_2	EXOSC4	1411.6	932.8	1411.6	932.8	-0.59713	114610	229770000	1.689	0.045613	0.95439	0.091226	0.3731	FALSE
ntc_day5_bc1_grna_vs_ntc_day1_bc1_grna	RPL31_3_4	RPL31	248.67	98.652	248.67	98.652	-1.3251	11253	2288600	1.6889	0.045616	0.95438	0.091233	0.3731	FALSE
ntc_day5_bc1_grna_vs_ntc_day1_bc1_grna	IFIT5_4_1	IFIT5	278.6	114.28	278.6	114.28	-1.2782	13500	3094200	1.6884	0.045671	0.95433	0.091342	0.3731	FALSE
ntc_day5_bc1_grna_vs_ntc_day1_bc1_grna	THOC2_4_1	THOC2	72.229	20.512	72.229	20.512	-1.7673	1337.3	86012	1.6883	0.045676	0.95432	0.091351	0.3731	FALSE
ntc_day5_bc1_grna_vs_ntc_day1_bc1_grna	PNN_2_3	PNN	285.82	118.19	285.82	118.19	-1.2669	14050	3311800	1.688	0.045704	0.9543	0.091409	0.3731	FALSE
ntc_day5_bc1_grna_vs_ntc_day1_bc1_grna	RPS19_1_2	RPS19	1497.2	1010	1497.2	1010	-0.5675	118700	268660000	1.6877	0.045737	0.95426	0.091474	0.3731	FALSE
ntc_day5_bc1_grna_vs_ntc_day1_bc1_grna	MRPS31_1_2	MRPS31	212.56	81.07	212.56	81.07	-1.3797	8644.7	1508900	1.6866	0.045838	0.95416	0.091677	0.3731	FALSE
ntc_day5_bc1_grna_vs_ntc_day1_bc1_grna	RNASEH2C_2_3	RNASEH2C	322.97	138.7	322.97	138.7	-1.2135	16977	4580600	1.6866	0.045839	0.95416	0.091677	0.3731	FALSE
ntc_day5_bc1_grna_vs_ntc_day1_bc1_grna	RPL30_2_3	RPL30	729.51	397.54	729.51	397.54	-0.87419	55103	39839000	1.6865	0.045849	0.95415	0.091698	0.3731	FALSE
ntc_day5_bc1_grna_vs_ntc_day1_bc1_grna	USP10_2_3	USP10	954.45	563.59	954.45	563.59	-0.75899	76389	81312000	1.6864	0.045856	0.95414	0.091712	0.3731	FALSE
ntc_day5_bc1_grna_vs_ntc_day1_bc1_grna	SRRM2_3_4	SRRM2	1370.3	902.52	1370.3	902.52	-0.6019	109400	212360000	1.6863	0.045872	0.95413	0.091744	0.3731	FALSE
ntc_day5_bc1_grna_vs_ntc_day1_bc1_grna	EDC4_2_3	EDC4	2040	1516.9	2040	1516.9	-0.42717	136790	610690000	1.6861	0.045884	0.95412	0.091768	0.3731	FALSE
ntc_day5_bc1_grna_vs_ntc_day1_bc1_grna	EIF4A1_4_1	EIF4A1	1005	603.63	1005	603.63	-0.73452	80553	93253000	1.6857	0.045928	0.95407	0.091855	0.3731	FALSE
ntc_day5_bc1_grna_vs_ntc_day1_bc1_grna	TUBA1B_1_2	TUBA1B	183.67	67.396	183.67	67.396	-1.433	6759.6	1023900	1.6856	0.045937	0.95406	0.091873	0.3731	FALSE
ntc_day5_bc1_grna_vs_ntc_day1_bc1_grna	NSUN4_2_3	NSUN4	708.88	383.86	708.88	383.86	-0.88322	52816	36916000	1.6855	0.045951	0.95405	0.091901	0.3731	FALSE
ntc_day5_bc1_grna_vs_ntc_day1_bc1_grna	ANGEL2_1_2	ANGEL2	422.02	196.33	422.02	196.33	-1.1001	25469	9317900	1.6853	0.045966	0.95403	0.091932	0.3731	FALSE
ntc_day5_bc1_grna_vs_ntc_day1_bc1_grna	EIF3F_4_1	EIF3F	69.133	19.535	69.133	19.535	-1.772	1230	76575	1.6853	0.045966	0.95403	0.091932	0.3731	FALSE
ntc_day5_bc1_grna_vs_ntc_day1_bc1_grna	FASTKD5_3_4	FASTKD5	69.133	19.535	69.133	19.535	-1.772	1230	76575	1.6853	0.045966	0.95403	0.091932	0.3731	FALSE
ntc_day5_bc1_grna_vs_ntc_day1_bc1_grna	CELF4_2_3	CELF4	69.133	19.535	69.133	19.535	-1.772	1230	76575	1.6853	0.045966	0.95403	0.091932	0.3731	FALSE
ntc_day5_bc1_grna_vs_ntc_day1_bc1_grna	PDS5A_3_4	PDS5A	105.25	33.21	105.25	33.21	-1.635	2594.8	233570	1.6852	0.045976	0.95402	0.091952	0.3731	FALSE
ntc_day5_bc1_grna_vs_ntc_day1_bc1_grna	RBM46_2_3	RBM46	87.707	26.372	87.707	26.372	-1.6963	1880.9	143980	1.6851	0.04598	0.95402	0.09196	0.3731	FALSE
ntc_day5_bc1_grna_vs_ntc_day1_bc1_grna	RRP12_1_2	RRP12	567.51	288.14	567.51	288.14	-0.97542	39024	20455000	1.6849	0.046008	0.95399	0.092016	0.3731	FALSE
ntc_day5_bc1_grna_vs_ntc_day1_bc1_grna	DAP3_2_3	DAP3	221.85	85.954	221.85	85.954	-1.3577	9233.3	1690300	1.6848	0.04601	0.95399	0.092021	0.3731	FALSE
ntc_day5_bc1_grna_vs_ntc_day1_bc1_grna	EIF3J_4_1	EIF3J	23.732	136.75	23.732	136.75	2.4775	6386	4501.1	1.6845	0.92786	0.072142	0.14428	0.3731	TRUE
ntc_day5_bc1_grna_vs_ntc_day1_bc1_grna	POLR2J3_2_3	POLR2J3	736.73	404.38	736.73	404.38	-0.86384	55231	40894000	1.6845	0.046046	0.95395	0.092092	0.3731	FALSE
ntc_day5_bc1_grna_vs_ntc_day1_bc1_grna	TRIM25_4_1	TRIM25	470.52	226.61	470.52	226.61	-1.0508	29747	12437000	1.6839	0.046104	0.9539	0.092208	0.3731	FALSE
ntc_day5_bc1_grna_vs_ntc_day1_bc1_grna	METTL25B_4_1	METTL25B	597.44	308.65	597.44	308.65	-0.95054	41698	23445000	1.6838	0.046112	0.95389	0.092225	0.3731	FALSE
ntc_day5_bc1_grna_vs_ntc_day1_bc1_grna	WDR4_4_1	WDR4	1786.1	1282.5	1786.1	1282.5	-0.47758	126830	429160000	1.6835	0.046141	0.95386	0.092282	0.3731	FALSE
ntc_day5_bc1_grna_vs_ntc_day1_bc1_grna	CCT2_4_1	CCT2	328.13	142.61	328.13	142.61	-1.1965	17209	4777400	1.6831	0.04618	0.95382	0.092359	0.3731	FALSE
ntc_day5_bc1_grna_vs_ntc_day1_bc1_grna	ANXA2_1_2	ANXA2	870.87	504	870.87	504	-0.78783	67297	63753000	1.6829	0.046193	0.95381	0.092386	0.3731	FALSE
ntc_day5_bc1_grna_vs_ntc_day1_bc1_grna	PWP2_3_4	PWP2	571.64	292.05	571.64	292.05	-0.96649	39086	20852000	1.6829	0.046197	0.9538	0.092394	0.3731	FALSE
ntc_day5_bc1_grna_vs_ntc_day1_bc1_grna	TMEM263_4_1	TMEM263	728.48	400.47	728.48	400.47	-0.86158	53796	39689000	1.6821	0.046273	0.95373	0.092546	0.3731	FALSE
ntc_day5_bc1_grna_vs_ntc_day1_bc1_grna	DDX4_3_4	DDX4	486	237.35	486	237.35	-1.0308	30913	13553000	1.6817	0.046313	0.95369	0.092626	0.3731	FALSE
ntc_day5_bc1_grna_vs_ntc_day1_bc1_grna	POLR2A_1_2	POLR2A	655.22	349.68	655.22	349.68	-0.90403	46678	29956000	1.6813	0.046355	0.95365	0.092709	0.3731	FALSE
ntc_day5_bc1_grna_vs_ntc_day1_bc1_grna	MRPL37_1_2	MRPL37	699.59	380.93	699.59	380.93	-0.87525	50771	35647000	1.6809	0.046387	0.95361	0.092774	0.3731	FALSE
ntc_day5_bc1_grna_vs_ntc_day1_bc1_grna	SUPT5H_1_2	SUPT5H	1376.5	918.15	1376.5	918.15	-0.58366	105030	214920000	1.6809	0.046394	0.95361	0.092788	0.3731	FALSE
ntc_day5_bc1_grna_vs_ntc_day1_bc1_grna	UNK_1_2	UNK	243.51	97.675	243.51	97.675	-1.3092	10635	2164700	1.6808	0.046399	0.9536	0.092798	0.3731	FALSE
ntc_day5_bc1_grna_vs_ntc_day1_bc1_grna	CNN3_1_2	CNN3	319.87	138.7	319.87	138.7	-1.1997	16412	4464900	1.6807	0.046412	0.95359	0.092824	0.3731	FALSE
ntc_day5_bc1_grna_vs_ntc_day1_bc1_grna	RTCA_2_3	RTCA	1260.9	819.49	1260.9	819.49	-0.62104	97424	170290000	1.6806	0.046419	0.95358	0.092838	0.3731	FALSE
ntc_day5_bc1_grna_vs_ntc_day1_bc1_grna	RRP7A_2_3	RRP7A	1118.5	701.31	1118.5	701.31	-0.6727	87031	123890000	1.6805	0.046429	0.95357	0.092858	0.3731	FALSE
ntc_day5_bc1_grna_vs_ntc_day1_bc1_grna	CPSF6_3_4	CPSF6	271.37	112.33	271.37	112.33	-1.2651	12648	2885800	1.6805	0.046434	0.95357	0.092867	0.3731	FALSE
ntc_day5_bc1_grna_vs_ntc_day1_bc1_grna	PATL1_3_4	PATL1	431.31	204.14	431.31	204.14	-1.0754	25803	9872200	1.6801	0.046473	0.95353	0.092946	0.3731	FALSE
ntc_day5_bc1_grna_vs_ntc_day1_bc1_grna	RBM41_3_4	RBM41	71.197	20.512	71.197	20.512	-1.7468	1284.5	82790	1.6796	0.046516	0.95348	0.093032	0.3731	FALSE
ntc_day5_bc1_grna_vs_ntc_day1_bc1_grna	PRPF40B_3_4	PRPF40B	1153.6	731.59	1153.6	731.59	-0.65632	89047	134470000	1.6795	0.046526	0.95347	0.093052	0.3731	FALSE
ntc_day5_bc1_grna_vs_ntc_day1_bc1_grna	PUF60_2_3	PUF60	590.21	306.7	590.21	306.7	-0.94215	40190	22700000	1.6793	0.046549	0.95345	0.093098	0.3731	FALSE
ntc_day5_bc1_grna_vs_ntc_day1_bc1_grna	MRPL32_4_1	MRPL32	657.28	352.61	657.28	352.61	-0.89656	46414	30207000	1.6792	0.046553	0.95345	0.093107	0.3731	FALSE
ntc_day5_bc1_grna_vs_ntc_day1_bc1_grna	RBM33_4_1	RBM33	487.03	239.3	487.03	239.3	-1.0221	30684	13630000	1.6791	0.046567	0.95343	0.093134	0.3731	FALSE
ntc_day5_bc1_grna_vs_ntc_day1_bc1_grna	RNASE1_2_3	RNASE1	587.12	304.75	587.12	304.75	-0.94377	39867	22385000	1.6791	0.046568	0.95343	0.093137	0.3731	FALSE
ntc_day5_bc1_grna_vs_ntc_day1_bc1_grna	PTCD2_2_3	PTCD2	169.22	61.535	169.22	61.535	-1.4447	5798.2	823800	1.6791	0.046571	0.95343	0.093142	0.3731	FALSE
ntc_day5_bc1_grna_vs_ntc_day1_bc1_grna	AQR_4_1	AQR	191.92	72.28	191.92	72.28	-1.3965	7157.2	1150600	1.679	0.046576	0.95342	0.093152	0.3731	FALSE
ntc_day5_bc1_grna_vs_ntc_day1_bc1_grna	KHDC1L_4_1	KHDC1L	329.16	144.56	329.16	144.56	-1.1815	17038	4817400	1.6785	0.046625	0.95338	0.09325	0.3731	FALSE
ntc_day5_bc1_grna_vs_ntc_day1_bc1_grna	MRPS18A_3_4	MRPS18A	704.75	386.79	704.75	386.79	-0.86386	50547	36349000	1.6782	0.046655	0.95335	0.09331	0.3731	FALSE
ntc_day5_bc1_grna_vs_ntc_day1_bc1_grna	GPR161_3_4	GPR161	836.82	483.49	836.82	483.49	-0.79017	62422	57348000	1.678	0.046669	0.95333	0.093338	0.3731	FALSE
ntc_day5_bc1_grna_vs_ntc_day1_bc1_grna	EBP_2_3	EBP	511.79	255.91	511.79	255.91	-0.99712	32738	15548000	1.6777	0.046707	0.95329	0.093413	0.3731	FALSE
ntc_day5_bc1_grna_vs_ntc_day1_bc1_grna	SPEN_1_2	SPEN	703.72	386.79	703.72	386.79	-0.86175	50220	36208000	1.6773	0.046744	0.95326	0.093488	0.3731	FALSE
ntc_day5_bc1_grna_vs_ntc_day1_bc1_grna	RTN4_4_1	RTN4	1084.5	678.84	1084.5	678.84	-0.67504	82265	114130000	1.6768	0.046786	0.95321	0.093573	0.3731	FALSE
ntc_day5_bc1_grna_vs_ntc_day1_bc1_grna	EIF2B1_4_1	EIF2B1	348.76	156.28	348.76	156.28	-1.153	18525	5617000	1.6768	0.046788	0.95321	0.093576	0.3731	FALSE
ntc_day5_bc1_grna_vs_ntc_day1_bc1_grna	PPIL3_3_4	PPIL3	124.85	42	124.85	42	-1.5493	3432.3	367550	1.6765	0.046821	0.95318	0.093642	0.3731	FALSE
ntc_day5_bc1_grna_vs_ntc_day1_bc1_grna	LIN7C_1_2	LIN7C	68.102	19.535	68.102	19.535	-1.7506	1179.4	73580	1.6762	0.046849	0.95315	0.093698	0.3731	FALSE
ntc_day5_bc1_grna_vs_ntc_day1_bc1_grna	RPL34_1_2	RPL34	68.102	19.535	68.102	19.535	-1.7506	1179.4	73580	1.6762	0.046849	0.95315	0.093698	0.3731	FALSE
ntc_day5_bc1_grna_vs_ntc_day1_bc1_grna	DDX54_2_3	DDX54	1091.7	685.68	1091.7	685.68	-0.67017	82422	116150000	1.6762	0.046852	0.95315	0.093703	0.3731	FALSE
ntc_day5_bc1_grna_vs_ntc_day1_bc1_grna	CPSF3_1_2	CPSF3	1075.2	672.98	1075.2	672.98	-0.67514	80881	111550000	1.6756	0.046905	0.9531	0.093809	0.3731	FALSE
ntc_day5_bc1_grna_vs_ntc_day1_bc1_grna	TRIM28_4_1	TRIM28	1270.2	836.1	1270.2	836.1	-0.60272	94220	173630000	1.6756	0.04691	0.95309	0.09382	0.3731	FALSE
ntc_day5_bc1_grna_vs_ntc_day1_bc1_grna	RPL35_1_2	RPL35	228.04	90.838	228.04	90.838	-1.3184	9411.8	1818400	1.6752	0.046944	0.95306	0.093887	0.3731	FALSE
ntc_day5_bc1_grna_vs_ntc_day1_bc1_grna	NUFIP2_2_3	NUFIP2	352.89	159.21	352.89	159.21	-1.1433	18756	5795200	1.6752	0.046949	0.95305	0.093898	0.3731	FALSE
ntc_day5_bc1_grna_vs_ntc_day1_bc1_grna	MRPL22_3_4	MRPL22	239.39	96.698	239.39	96.698	-1.299	10180	2068600	1.6751	0.046955	0.95304	0.093911	0.3731	FALSE
ntc_day5_bc1_grna_vs_ntc_day1_bc1_grna	TPT1_2_3	TPT1	1000.9	614.38	1000.9	614.38	-0.70318	74695	92240000	1.6747	0.046998	0.953	0.093996	0.3731	FALSE
ntc_day5_bc1_grna_vs_ntc_day1_bc1_grna	AGO2_3_4	AGO2	237.32	95.722	237.32	95.722	-1.301	10026	2021600	1.6747	0.047	0.953	0.094	0.3731	FALSE
ntc_day5_bc1_grna_vs_ntc_day1_bc1_grna	DNAJA1_1_2	DNAJA1	309.55	134.79	309.55	134.79	-1.1934	15271	4092700	1.6742	0.04705	0.95295	0.094101	0.3731	FALSE
ntc_day5_bc1_grna_vs_ntc_day1_bc1_grna	MRPL30_2_3	MRPL30	277.57	117.21	277.57	117.21	-1.2367	12857	3063900	1.6739	0.047071	0.95293	0.094142	0.3731	FALSE
ntc_day5_bc1_grna_vs_ntc_day1_bc1_grna	GEMIN6_3_4	GEMIN6	855.4	502.05	855.4	502.05	-0.76758	62427	60790000	1.6736	0.0471	0.9529	0.0942	0.3731	FALSE
ntc_day5_bc1_grna_vs_ntc_day1_bc1_grna	RNASE13_1_2	RNASE13	705.78	391.68	705.78	391.68	-0.84792	49330	36490000	1.6731	0.047156000000000003	0.95284	0.094311	0.3731	FALSE
ntc_day5_bc1_grna_vs_ntc_day1_bc1_grna	INTS7_4_1	INTS7	1202.1	783.35	1202.1	783.35	-0.61717	87672	150000000	1.6724	0.04722	0.95278	0.09444	0.3731	FALSE
ntc_day5_bc1_grna_vs_ntc_day1_bc1_grna	IGHMBP2_3_4	IGHMBP2	247.64	101.58	247.64	101.58	-1.2773	10667	2263400	1.6723	0.047229	0.95277	0.094458	0.3731	FALSE
ntc_day5_bc1_grna_vs_ntc_day1_bc1_grna	SNRNP27_2_3	SNRNP27	1059.7	665.17	1059.7	665.17	-0.67106	77828	107340000	1.6722	0.047243	0.95276	0.094486	0.3731	FALSE
ntc_day5_bc1_grna_vs_ntc_day1_bc1_grna	RPL10A_2_3	RPL10A	417.9	199.26	417.9	199.26	-1.0647	23901	9078000	1.6721	0.047251	0.95275	0.094503	0.3731	FALSE
ntc_day5_bc1_grna_vs_ntc_day1_bc1_grna	PRPF18_3_4	PRPF18	1313.5	880.05	1313.5	880.05	-0.57725	93953	189810000	1.672	0.047266	0.95273	0.094532	0.3731	FALSE
ntc_day5_bc1_grna_vs_ntc_day1_bc1_grna	RPS9_3_4	RPS9	163.03	59.582	163.03	59.582	-1.437	5350.9	746200	1.6717	0.047293	0.95271	0.094585	0.3731	FALSE
ntc_day5_bc1_grna_vs_ntc_day1_bc1_grna	DXO_4_1	DXO	496.32	249.07	496.32	249.07	-0.99182	30565	14330000	1.6716	0.047301	0.9527	0.094602	0.3731	FALSE
ntc_day5_bc1_grna_vs_ntc_day1_bc1_grna	RPL18_2_3	RPL18	561.32	292.05	561.32	292.05	-0.94026	36254	19868000	1.6716	0.047302	0.9527	0.094604	0.3731	FALSE
ntc_day5_bc1_grna_vs_ntc_day1_bc1_grna	SCAF11_1_2	SCAF11	448.85	218.79	448.85	218.79	-1.0333	26463	10974000	1.6715	0.047312	0.95269	0.094625	0.3731	FALSE
ntc_day5_bc1_grna_vs_ntc_day1_bc1_grna	SEPSECS_2_3	SEPSECS	487.03	243.21	487.03	243.21	-0.99884	29724	13630000	1.6713	0.04733	0.95267	0.094659	0.3731	FALSE
ntc_day5_bc1_grna_vs_ntc_day1_bc1_grna	CD44_1_2	CD44	410.67	195.35	410.67	195.35	-1.0681	23182	8667400	1.6708	0.047379	0.95262	0.094758	0.3731	FALSE
ntc_day5_bc1_grna_vs_ntc_day1_bc1_grna	SFSWAP_4_1	SFSWAP	751.18	426.84	751.18	426.84	-0.81401	52598	43057000	1.6706	0.047399	0.9526	0.094797	0.3731	FALSE
ntc_day5_bc1_grna_vs_ntc_day1_bc1_grna	XPO1_1_2	XPO1	560.29	292.05	560.29	292.05	-0.93761	35977	19771000	1.6705	0.047415	0.95259	0.09483	0.3731	FALSE
ntc_day5_bc1_grna_vs_ntc_day1_bc1_grna	FLYWCH2_2_3	FLYWCH2	475.68	236.37	475.68	236.37	-1.0059	28633	12803000	1.6704	0.047422	0.95258	0.094845	0.3731	FALSE
ntc_day5_bc1_grna_vs_ntc_day1_bc1_grna	RUVBL2_3_4	RUVBL2	475.68	236.37	475.68	236.37	-1.0059	28633	12803000	1.6704	0.047422	0.95258	0.094845	0.3731	FALSE
ntc_day5_bc1_grna_vs_ntc_day1_bc1_grna	SSU72_1_2	SSU72	2375.3	1913.5	2375.3	1913.5	-0.31178	106650	914720000	1.6701	0.047445	0.95255	0.094891	0.3731	FALSE
ntc_day5_bc1_grna_vs_ntc_day1_bc1_grna	C12ORF65_2_3	C12ORF65	1568.4	1113.5	1568.4	1113.5	-0.49382	103470	303920000	1.6699	0.047465	0.95253	0.094931	0.3731	FALSE
ntc_day5_bc1_grna_vs_ntc_day1_bc1_grna	RPL4_1_2	RPL4	361.14	166.05	361.14	166.05	-1.1163	19031	6162100	1.6693	0.04753	0.95247	0.09506	0.3731	FALSE
ntc_day5_bc1_grna_vs_ntc_day1_bc1_grna	FNDC3A_2_3	FNDC3A	287.88	124.05	287.88	124.05	-1.208	13421	3375600	1.6692	0.047536	0.95246	0.095073	0.3731	FALSE
ntc_day5_bc1_grna_vs_ntc_day1_bc1_grna	HNRNPUL2_3_4	HNRNPUL2	147.55	52.745	147.55	52.745	-1.4668	4494.3	572630	1.6691	0.047544	0.95246	0.095088	0.3731	FALSE
ntc_day5_bc1_grna_vs_ntc_day1_bc1_grna	EIF1B_3_4	EIF1B	1939.9	1472.9	1939.9	1472.9	-0.39702	109010	534340000	1.6688	0.047581	0.95242	0.095163	0.3731	FALSE
ntc_day5_bc1_grna_vs_ntc_day1_bc1_grna	SF3B5_1_2	SF3B5	478.77	239.3	478.77	239.3	-0.99749	28673	13025000	1.6685	0.04761	0.95239	0.09522	0.3731	FALSE
ntc_day5_bc1_grna_vs_ntc_day1_bc1_grna	RNF113A_2_3	RNF113A	153.74	55.675	153.74	55.675	-1.4491	4808.8	638630	1.6683	0.047625	0.95238	0.09525	0.3731	FALSE
ntc_day5_bc1_grna_vs_ntc_day1_bc1_grna	CDK9_1_2	CDK9	463.3	229.54	463.3	229.54	-1.0101	27322	11937000	1.6681	0.047647	0.95235	0.095295	0.3731	FALSE
ntc_day5_bc1_grna_vs_ntc_day1_bc1_grna	HNRNPA3_4_1	HNRNPA3	1066.9	676.89	1066.9	676.89	-0.65569	76064	109290000	1.668	0.047653	0.95235	0.095307	0.3731	FALSE
ntc_day5_bc1_grna_vs_ntc_day1_bc1_grna	MRPS12_4_1	MRPS12	1344.5	915.22	1344.5	915.22	-0.55437	92138	201920000	1.6677	0.047687	0.95231	0.095373	0.3731	FALSE
ntc_day5_bc1_grna_vs_ntc_day1_bc1_grna	H1-0_1_2	H1-0	166.13	61.535	166.13	61.535	-1.4182	5469.7	784400	1.6677	0.047687	0.95231	0.095374	0.3731	FALSE
ntc_day5_bc1_grna_vs_ntc_day1_bc1_grna	RCL1_2_3	RCL1	790.39	459.07	790.39	459.07	-0.78253	54886	49284000	1.6674	0.047722	0.95228	0.095445	0.3731	FALSE
ntc_day5_bc1_grna_vs_ntc_day1_bc1_grna	RBFOX2_4_1	RBFOX2	594.34	317.44	594.34	317.44	-0.90267	38336	23123000	1.6671	0.04775	0.95225	0.0955	0.3731	FALSE
ntc_day5_bc1_grna_vs_ntc_day1_bc1_grna	GATC_4_1	GATC	542.75	282.28	542.75	282.28	-0.9407	33922	18170000	1.667	0.047755	0.95224	0.095511	0.3731	FALSE
ntc_day5_bc1_grna_vs_ntc_day1_bc1_grna	SNRPD2_2_3	SNRPD2	286.85	124.05	286.85	124.05	-1.2029	13253	3343600	1.667	0.047757	0.95224	0.095514	0.3731	FALSE
ntc_day5_bc1_grna_vs_ntc_day1_bc1_grna	PSMA3_2_3	PSMA3	67.07	19.535	67.07	19.535	-1.7289	1129.8	70659	1.6669	0.047763	0.95224	0.095527	0.3731	FALSE
ntc_day5_bc1_grna_vs_ntc_day1_bc1_grna	CAT_3_4	CAT	67.07	19.535	67.07	19.535	-1.7289	1129.8	70659	1.6669	0.047763	0.95224	0.095527	0.3731	FALSE
ntc_day5_bc1_grna_vs_ntc_day1_bc1_grna	ATXN2_4_1	ATXN2	568.54	299.86	568.54	299.86	-0.9207	36095	20554000	1.6669	0.047772	0.95223	0.095544	0.3731	FALSE
ntc_day5_bc1_grna_vs_ntc_day1_bc1_grna	DHX15_2_3	DHX15	1056.6	670.05	1056.6	670.05	-0.65631	74712	106510000	1.6668	0.047772	0.95223	0.095545	0.3731	FALSE
ntc_day5_bc1_grna_vs_ntc_day1_bc1_grna	HMGB3_3_4	HMGB3	94.929	30.279	94.929	30.279	-1.6168	2089.8	177620	1.6668	0.047779	0.95222	0.095559	0.3731	FALSE
ntc_day5_bc1_grna_vs_ntc_day1_bc1_grna	LSM10_4_1	LSM10	1044.2	660.28	1044.2	660.28	-0.66047	73705	103230000	1.6665	0.047803	0.9522	0.095606	0.3731	FALSE
ntc_day5_bc1_grna_vs_ntc_day1_bc1_grna	SRRT_1_2	SRRT	906.99	549.91	906.99	549.91	-0.72085	63752	71015000	1.6664	0.047813	0.95219	0.095626	0.3731	FALSE
ntc_day5_bc1_grna_vs_ntc_day1_bc1_grna	CNOT3_1_2	CNOT3	639.74	349.68	639.74	349.68	-0.8696	42069	28114000	1.6664	0.047816	0.95218	0.095633	0.3731	FALSE
ntc_day5_bc1_grna_vs_ntc_day1_bc1_grna	ERAL1_2_3	ERAL1	715.07	404.38	715.07	404.38	-0.82084	48264	37779000	1.6659	0.047868	0.95213	0.095736	0.3731	FALSE
ntc_day5_bc1_grna_vs_ntc_day1_bc1_grna	NGRN_2_3	NGRN	2251.5	1801.1	2251.5	1801.1	-0.32181	101410	793540000	1.6656	0.047897	0.9521	0.095794	0.3731	FALSE
ntc_day5_bc1_grna_vs_ntc_day1_bc1_grna	MYH9_1_2	MYH9	784.2	456.14	784.2	456.14	-0.78041	53811	48266000	1.6655	0.047904	0.9521	0.095809	0.3731	FALSE
ntc_day5_bc1_grna_vs_ntc_day1_bc1_grna	NPM3_2_3	NPM3	480.84	242.23	480.84	242.23	-0.9862	28466	13174000	1.6653	0.047927	0.95207	0.095854	0.3731	FALSE
ntc_day5_bc1_grna_vs_ntc_day1_bc1_grna	LARP1_1_2	LARP1	765.63	442.47	765.63	442.47	-0.78969	52216	45291000	1.6652	0.047936	0.95206	0.095872	0.3731	FALSE
ntc_day5_bc1_grna_vs_ntc_day1_bc1_grna	RIOK1_3_4	RIOK1	495.28	252	495.28	252	-0.97202	29593	14251000	1.6647	0.047989	0.95201	0.095977	0.3731	FALSE
ntc_day5_bc1_grna_vs_ntc_day1_bc1_grna	GTPBP3_2_3	GTPBP3	1111.3	718.89	1111.3	718.89	-0.62769	76990	121770000	1.6646	0.047999	0.952	0.095997	0.3731	FALSE
ntc_day5_bc1_grna_vs_ntc_day1_bc1_grna	MCAT_4_1	MCAT	1413.6	984.57	1413.6	984.57	-0.52139	92045	230660000	1.664	0.048057	0.95194	0.096113	0.3731	FALSE
ntc_day5_bc1_grna_vs_ntc_day1_bc1_grna	WDR3_4_1	WDR3	349.79	161.16	349.79	161.16	-1.1132	17791	5661200	1.6639	0.048071	0.95193	0.096142	0.3731	FALSE
ntc_day5_bc1_grna_vs_ntc_day1_bc1_grna	URM1_4_1	URM1	1296	880.05	1296	880.05	-0.55787	86503	183150000	1.6635	0.048102	0.9519	0.096205	0.3731	FALSE
ntc_day5_bc1_grna_vs_ntc_day1_bc1_grna	EIF4G2_3_4	EIF4G2	992.63	622.19	992.63	622.19	-0.67304	68613	90234000	1.6634	0.048113	0.95189	0.096226	0.3731	FALSE
ntc_day5_bc1_grna_vs_ntc_day1_bc1_grna	NSRP1_3_4	NSRP1	84.611	26.372	84.611	26.372	-1.6451	1695.9	130880	1.6633	0.048128	0.95187	0.096256	0.3731	FALSE
ntc_day5_bc1_grna_vs_ntc_day1_bc1_grna	HNRNPDL_3_4	HNRNPDL	623.23	340.89	623.23	340.89	-0.86857	39860	26229000	1.6624	0.048221	0.95178	0.096442	0.3731	FALSE
ntc_day5_bc1_grna_vs_ntc_day1_bc1_grna	RPL39_2_3	RPL39	403.45	194.37	403.45	194.37	-1.0497	21856	8268600	1.6622	0.048236	0.95176	0.096473	0.3731	FALSE
ntc_day5_bc1_grna_vs_ntc_day1_bc1_grna	EIF2B3_1_2	EIF2B3	976.12	610.47	976.12	610.47	-0.67626	66851	86305000	1.6621	0.048247	0.95175	0.096495	0.3731	FALSE
ntc_day5_bc1_grna_vs_ntc_day1_bc1_grna	MRPS23_4_1	MRPS23	948.26	588	948.26	588	-0.68853	64893	79919000	1.662	0.048254	0.95175	0.096508	0.3731	FALSE
ntc_day5_bc1_grna_vs_ntc_day1_bc1_grna	NFX1_2_3	NFX1	532.43	278.37	532.43	278.37	-0.9331	32272	17268000	1.6618	0.048280000000000003	0.95172	0.096559	0.3731	FALSE
ntc_day5_bc1_grna_vs_ntc_day1_bc1_grna	RPTOR_2_3	RPTOR	327.09	148.47	327.09	148.47	-1.1343	15954	4737600	1.6618	0.048280000000000003	0.95172	0.096560000000000007	0.3731	FALSE
ntc_day5_bc1_grna_vs_ntc_day1_bc1_grna	ANGEL1_2_3	ANGEL1	69.133	20.512	69.133	20.512	-1.705	1182	76575	1.6618	0.048281	0.95172	0.096563	0.3731	FALSE
ntc_day5_bc1_grna_vs_ntc_day1_bc1_grna	WDR83_4_1	WDR83	441.63	218.79	441.63	218.79	-1.01	24828	10512000	1.6614	0.048317	0.95168	0.096634	0.3731	FALSE
ntc_day5_bc1_grna_vs_ntc_day1_bc1_grna	CTTN_2_3	CTTN	660.38	368.24	660.38	368.24	-0.84094	42674	30586000	1.6613	0.048326	0.95167	0.096652	0.3731	FALSE
ntc_day5_bc1_grna_vs_ntc_day1_bc1_grna	CACTIN_3_4	CACTIN	660.38	368.24	660.38	368.24	-0.84094	42674	30586000	1.6613	0.048326	0.95167	0.096652	0.3731	FALSE
ntc_day5_bc1_grna_vs_ntc_day1_bc1_grna	RPL36AL_3_4	RPL36AL	211.53	84.977	211.53	84.977	-1.3056	8007.5	1489500	1.661	0.048359	0.95164	0.096718	0.3731	FALSE
ntc_day5_bc1_grna_vs_ntc_day1_bc1_grna	TARBP2_2_3	TARBP2	1116.5	728.66	1116.5	728.66	-0.61492	75193	123280000	1.661	0.048359	0.95164	0.096718	0.3731	FALSE
ntc_day5_bc1_grna_vs_ntc_day1_bc1_grna	CHD2_3_4	CHD2	541.72	285.21	541.72	285.21	-0.92312	32897	18079000	1.6609	0.048372	0.95163	0.096743	0.3731	FALSE
ntc_day5_bc1_grna_vs_ntc_day1_bc1_grna	MRPL19_4_1	MRPL19	711.97	406.33	711.97	406.33	-0.80765	46708	37346000	1.6609	0.048372	0.95163	0.096743	0.3731	FALSE
ntc_day5_bc1_grna_vs_ntc_day1_bc1_grna	IGHMBP2_4_1	IGHMBP2	209.46	84.001	209.46	84.001	-1.308	7870.5	1451300	1.6605	0.048407	0.95159	0.096814	0.3731	FALSE
ntc_day5_bc1_grna_vs_ntc_day1_bc1_grna	RPL11_4_1	RPL11	856.43	517.68	856.43	517.68	-0.72518	57376	60985000	1.6596	0.048493	0.95151	0.096986	0.3731	FALSE
ntc_day5_bc1_grna_vs_ntc_day1_bc1_grna	RPS3_3_4	RPS3	578.86	311.58	578.86	311.58	-0.89147	35719	21559000	1.6596	0.048499	0.9515	0.096998	0.3731	FALSE
ntc_day5_bc1_grna_vs_ntc_day1_bc1_grna	RPL12_2_3	RPL12	281.69	123.07	281.69	123.07	-1.1881	12580	3186300	1.6596	0.048502	0.9515	0.097004	0.3731	FALSE
ntc_day5_bc1_grna_vs_ntc_day1_bc1_grna	MAPRE1_1_2	MAPRE1	603.63	329.17	603.63	329.17	-0.87286	37665	24095000	1.6593	0.048531	0.95147	0.097063	0.3731	FALSE
ntc_day5_bc1_grna_vs_ntc_day1_bc1_grna	YAP1_1_2	YAP1	620.14	340.89	620.14	340.89	-0.86139	38990	25884000	1.6592	0.048534	0.95147	0.097067	0.3731	FALSE
ntc_day5_bc1_grna_vs_ntc_day1_bc1_grna	THOC7_1_2	THOC7	1117.5	733.54	1117.5	733.54	-0.60663	73706	123580000	1.6583	0.048625	0.95137	0.097251	0.3731	FALSE
ntc_day5_bc1_grna_vs_ntc_day1_bc1_grna	DUS3L_4_1	DUS3L	372.49	176.79	372.49	176.79	-1.0709	19150	6689600	1.6583	0.048631	0.95137	0.097262	0.3731	FALSE
ntc_day5_bc1_grna_vs_ntc_day1_bc1_grna	LGALS1_3_4	LGALS1	199.15	79.117	199.15	79.117	-1.3209	7203.4	1269200	1.6582	0.048639	0.95136	0.097277	0.3731	FALSE
ntc_day5_bc1_grna_vs_ntc_day1_bc1_grna	PAPOLG_2_3	PAPOLG	405.51	197.3	405.51	197.3	-1.0356	21676	8381400	1.6581	0.048644	0.95136	0.097287	0.3731	FALSE
ntc_day5_bc1_grna_vs_ntc_day1_bc1_grna	EXOSC8_4_1	EXOSC8	624.26	344.79	624.26	344.79	-0.85456	39052	26344000	1.6579	0.04867	0.95133	0.097341	0.3731	FALSE
ntc_day5_bc1_grna_vs_ntc_day1_bc1_grna	RPS20_1_2	RPS20	443.69	221.72	443.69	221.72	-0.99756	24635	10642000	1.6579	0.048671	0.95133	0.097343	0.3731	FALSE
ntc_day5_bc1_grna_vs_ntc_day1_bc1_grna	ABCE1_2_3	ABCE1	765.63	449.31	765.63	449.31	-0.76762	50029	45291000	1.6578	0.048679	0.95132	0.097357	0.3731	FALSE
ntc_day5_bc1_grna_vs_ntc_day1_bc1_grna	SUPT6H_3_4	SUPT6H	655.22	367.26	655.22	367.26	-0.83346	41461	29956000	1.6577	0.048691	0.95131	0.097382	0.3731	FALSE
ntc_day5_bc1_grna_vs_ntc_day1_bc1_grna	POLR2F_1_2	POLR2F	434.41	215.86	434.41	215.86	-1.0056	23881	10061000	1.6576	0.048697	0.9513	0.097393	0.3731	FALSE
ntc_day5_bc1_grna_vs_ntc_day1_bc1_grna	RRP9_1_2	RRP9	66.038	19.535	66.038	19.535	-1.7069	1081.3	67811	1.6575	0.04871	0.95129	0.097419	0.3731	FALSE
ntc_day5_bc1_grna_vs_ntc_day1_bc1_grna	SF3A3_2_3	SF3A3	66.038	19.535	66.038	19.535	-1.7069	1081.3	67811	1.6575	0.04871	0.95129	0.097419	0.3731	FALSE
ntc_day5_bc1_grna_vs_ntc_day1_bc1_grna	RBM34_4_1	RBM34	400.35	194.37	400.35	194.37	-1.0386	21214	8101300	1.6574	0.04872	0.95128	0.097439	0.3731	FALSE
ntc_day5_bc1_grna_vs_ntc_day1_bc1_grna	TRMT6_2_3	TRMT6	71.197	21.489	71.197	21.489	-1.6828	1235.5	82790	1.6571	0.048747	0.95125	0.097495	0.3731	FALSE
ntc_day5_bc1_grna_vs_ntc_day1_bc1_grna	AFF2_1_2	AFF2	136.2	48.838	136.2	48.838	-1.461	3816.4	463030	1.6571	0.048752	0.95125	0.097503	0.3731	FALSE
ntc_day5_bc1_grna_vs_ntc_day1_bc1_grna	PSMD11_2_3	PSMD11	566.48	304.75	566.48	304.75	-0.89224	34252	20357000	1.6568	0.048782	0.95122	0.097563	0.3731	FALSE
ntc_day5_bc1_grna_vs_ntc_day1_bc1_grna	RIDA_1_2	RIDA	606.72	333.07	606.72	333.07	-0.86325	37442	24424000	1.6568	0.048784	0.95122	0.097568	0.3731	FALSE
ntc_day5_bc1_grna_vs_ntc_day1_bc1_grna	RUVBL2_4_1	RUVBL2	317.81	144.56	317.81	144.56	-1.1311	15007	4388900	1.6567	0.048787	0.95121	0.097572999999999993	0.3731	FALSE
ntc_day5_bc1_grna_vs_ntc_day1_bc1_grna	RCC1L_2_3	RCC1L	883.26	542.1	883.26	542.1	-0.70325	58195	66188000	1.6567	0.048787	0.95121	0.097575	0.3731	FALSE
ntc_day5_bc1_grna_vs_ntc_day1_bc1_grna	LASP1_1_2	LASP1	368.37	174.84	368.37	174.84	-1.0708	18727	6494600	1.6567	0.04879	0.95121	0.09758	0.3731	FALSE
ntc_day5_bc1_grna_vs_ntc_day1_bc1_grna	RNASEK_2_3	RNASEK	416.86	205.12	416.86	205.12	-1.0196	22418	9018600	1.6566	0.048801	0.9512	0.097603	0.3731	FALSE
ntc_day5_bc1_grna_vs_ntc_day1_bc1_grna	ROR2_1_2	ROR2	678.95	385.82	678.95	385.82	-0.81378	42964	32923000	1.6561	0.048847	0.95115	0.097694	0.3731	FALSE
ntc_day5_bc1_grna_vs_ntc_day1_bc1_grna	SUPT4H1_4_1	SUPT4H1	1018.4	653.45	1018.4	653.45	-0.63941	66605	96594000	1.6559	0.048874	0.95113	0.097748	0.3731	FALSE
ntc_day5_bc1_grna_vs_ntc_day1_bc1_grna	METTL15_2_3	METTL15	251.77	107.44	251.77	107.44	-1.2209	10415	2365000	1.6555	0.048913	0.95109	0.097825	0.3731	FALSE
ntc_day5_bc1_grna_vs_ntc_day1_bc1_grna	CTU2_2_3	CTU2	21.669	120.14	21.669	120.14	2.4179	4848.3	3538.4	1.6554	0.92382	0.076179	0.15236	0.3731	TRUE
ntc_day5_bc1_grna_vs_ntc_day1_bc1_grna	HMGB1_3_4	HMGB1	23.732	134.79	23.732	134.79	2.4569	6167.1	4501.1	1.6554	0.92334	0.076656	0.15331	0.3731	TRUE
ntc_day5_bc1_grna_vs_ntc_day1_bc1_grna	SWT1_2_3	SWT1	122.79	42.977	122.79	42.977	-1.4931	3185	351640	1.6551	0.048947	0.95105	0.097895	0.3731	FALSE
ntc_day5_bc1_grna_vs_ntc_day1_bc1_grna	UBE2L3_2_3	UBE2L3	1064.9	693.49	1064.9	693.49	-0.61799	68957	108730000	1.6551	0.048948	0.95105	0.097896	0.3731	FALSE
ntc_day5_bc1_grna_vs_ntc_day1_bc1_grna	YBX1_1_2	YBX1	555.13	297.91	555.13	297.91	-0.89572	33081	19292000	1.6551	0.048953000000000003	0.95105	0.097906000000000007	0.3731	FALSE
ntc_day5_bc1_grna_vs_ntc_day1_bc1_grna	PTCD1_2_3	PTCD1	489.09	252.98	489.09	252.98	-0.94835	27875	13783000	1.655	0.048967	0.95103	0.097934	0.3731	FALSE
ntc_day5_bc1_grna_vs_ntc_day1_bc1_grna	NOP56_2_3	NOP56	468.46	239.3	468.46	239.3	-0.96613	26255	12293000	1.6549	0.048973	0.95103	0.097947	0.3731	FALSE
ntc_day5_bc1_grna_vs_ntc_day1_bc1_grna	PSMA3_1_2	PSMA3	1885.2	1462.2	1885.2	1462.2	-0.36634	89455	495280000	1.6543	0.049033	0.95097	0.098066	0.3731	FALSE
ntc_day5_bc1_grna_vs_ntc_day1_bc1_grna	ANG_4_1	ANG	594.34	326.24	594.34	326.24	-0.86339	35940	23123000	1.6539	0.049076	0.95092	0.098152	0.3731	FALSE
ntc_day5_bc1_grna_vs_ntc_day1_bc1_grna	METTL14_1_2	METTL14	460.2	234.42	460.2	234.42	-0.97016	25489	11726000	1.6538	0.049089	0.95091	0.098177	0.3731	FALSE
ntc_day5_bc1_grna_vs_ntc_day1_bc1_grna	RPS14_1_2	RPS14	290.98	129.91	290.98	129.91	-1.1573	12972	3472800	1.6536	0.049109	0.95089	0.098217	0.3731	FALSE
ntc_day5_bc1_grna_vs_ntc_day1_bc1_grna	MCHERRY_4_1	MCHERRY	1296	898.61	1296	898.61	-0.5278	78956	183150000	1.6535	0.049119	0.95088	0.098237	0.3731	FALSE
ntc_day5_bc1_grna_vs_ntc_day1_bc1_grna	LSM8_1_2	LSM8	1384.7	979.68	1384.7	979.68	-0.49879	82033	218360000	1.6534	0.049124	0.95088	0.098248	0.3731	FALSE
ntc_day5_bc1_grna_vs_ntc_day1_bc1_grna	MRPL27_1_2	MRPL27	393.13	191.44	393.13	191.44	-1.0342	20339	7719000	1.6534	0.049126	0.95087	0.098253	0.3731	FALSE
ntc_day5_bc1_grna_vs_ntc_day1_bc1_grna	HMGA1_4_1	HMGA1	862.62	529.4	862.62	529.4	-0.70332	55518	62162000	1.6533	0.049131	0.95087	0.098261	0.3731	FALSE
ntc_day5_bc1_grna_vs_ntc_day1_bc1_grna	OAS1_1_2	OAS1	366.3	174.84	366.3	174.84	-1.0627	18329	6398500	1.6532	0.049145	0.95085	0.098291	0.3731	FALSE
ntc_day5_bc1_grna_vs_ntc_day1_bc1_grna	LSM12_2_3	LSM12	600.53	331.12	600.53	331.12	-0.85694	36292	23768000	1.6532	0.049147	0.95085	0.098294	0.3731	FALSE
ntc_day5_bc1_grna_vs_ntc_day1_bc1_grna	TARDBP_3_4	TARDBP	1253.7	861.49	1253.7	861.49	-0.54074	76907	167710000	1.653	0.049169	0.95083	0.098339	0.3731	FALSE
ntc_day5_bc1_grna_vs_ntc_day1_bc1_grna	H4C6_3_4	H4C6	397.26	194.37	397.26	194.37	-1.0275	20581	7936000	1.6525	0.049211	0.95079	0.098423	0.3731	FALSE
ntc_day5_bc1_grna_vs_ntc_day1_bc1_grna	RPL12_3_4	RPL12	551	296.93	551	296.93	-0.88969	32276	18913000	1.652	0.049267	0.95073	0.098533	0.3731	FALSE
ntc_day5_bc1_grna_vs_ntc_day1_bc1_grna	RPL9_3_4	RPL9	376.62	181.68	376.62	181.68	-1.0477	19002	6888200	1.652	0.049272	0.95073	0.098544	0.3731	FALSE
ntc_day5_bc1_grna_vs_ntc_day1_bc1_grna	DBR1_1_2	DBR1	837.86	511.82	837.86	511.82	-0.70998000000000006	53150	57536000	1.6514	0.04933	0.95067	0.098661	0.3731	FALSE
ntc_day5_bc1_grna_vs_ntc_day1_bc1_grna	LASP1_4_1	LASP1	264.15	115.26	264.15	115.26	-1.1895	11085	2686400	1.6513	0.049336	0.95066	0.098672	0.3731	FALSE
ntc_day5_bc1_grna_vs_ntc_day1_bc1_grna	AIMP2_3_4	AIMP2	342.57	161.16	342.57	161.16	-1.0832	16454	5356200	1.6508	0.049385	0.95061	0.09877	0.3731	FALSE
ntc_day5_bc1_grna_vs_ntc_day1_bc1_grna	STN1_4_1	STN1	549.97	296.93	549.97	296.93	-0.88699	32014	18819000	1.6508	0.049387	0.95061	0.098773	0.3731	FALSE
ntc_day5_bc1_grna_vs_ntc_day1_bc1_grna	XRN1_2_3	XRN1	177.48	69.349	177.48	69.349	-1.3431	5845.8	934810	1.6507	0.049402	0.9506	0.098804	0.3731	FALSE
ntc_day5_bc1_grna_vs_ntc_day1_bc1_grna	ALKBH6_3_4	ALKBH6	793.49	477.63	793.49	477.63	-0.73111	49882	49798000	1.6507	0.049404000000000003	0.9506	0.098808000000000007	0.3731	FALSE
ntc_day5_bc1_grna_vs_ntc_day1_bc1_grna	LONP1_3_4	LONP1	885.32	550.89	885.32	550.89	-0.68345	55922	66599000	1.6504	0.04943	0.95057	0.098859	0.3731	FALSE
ntc_day5_bc1_grna_vs_ntc_day1_bc1_grna	SCAMP2_4_1	SCAMP2	654.19	372.14	654.19	372.14	-0.81218	39775	29831000	1.6503	0.049441	0.95056	0.098883	0.3731	FALSE
ntc_day5_bc1_grna_vs_ntc_day1_bc1_grna	DLAT_4_1	DLAT	1828.4	1418.2	1828.4	1418.2	-0.36627	84124	456680000	1.6498	0.049495	0.9505	0.09899	0.3731	FALSE
ntc_day5_bc1_grna_vs_ntc_day1_bc1_grna	STX18_3_4	STX18	96.993	32.233	96.993	32.233	-1.5601	2096.9	188060	1.6496	0.049508	0.95049	0.099016	0.3731	FALSE
ntc_day5_bc1_grna_vs_ntc_day1_bc1_grna	SMG6_1_2	SMG6	186.76	74.233	186.76	74.233	-1.3195	6331.5	1070300	1.6493	0.049545	0.95045	0.09909	0.3731	FALSE
ntc_day5_bc1_grna_vs_ntc_day1_bc1_grna	FN1_3_4	FN1	167.16	64.466	167.16	64.466	-1.361	5272.9	797400	1.649	0.049574	0.95043	0.099148	0.3731	FALSE
ntc_day5_bc1_grna_vs_ntc_day1_bc1_grna	DRG2_2_3	DRG2	600.53	334.05	600.53	334.05	-0.84427	35507	23768000	1.6489	0.049583	0.95042	0.099166	0.3731	FALSE
ntc_day5_bc1_grna_vs_ntc_day1_bc1_grna	CPSF4_1_2	CPSF4	547.91	296.93	547.91	296.93	-0.88158	31494	18633000	1.6485	0.049628	0.95037	0.099256	0.3731	FALSE
ntc_day5_bc1_grna_vs_ntc_day1_bc1_grna	TBRG4_1_2	TBRG4	65.006	19.535	65.006	19.535	-1.6845	1033.8	65037	1.6479	0.04969	0.95031	0.09938	0.3731	FALSE
ntc_day5_bc1_grna_vs_ntc_day1_bc1_grna	IPO11_4_1	IPO11	65.006	19.535	65.006	19.535	-1.6845	1033.8	65037	1.6479	0.04969	0.95031	0.09938	0.3731	FALSE
ntc_day5_bc1_grna_vs_ntc_day1_bc1_grna	RRM1_1_2	RRM1	65.006	19.535	65.006	19.535	-1.6845	1033.8	65037	1.6479	0.04969	0.95031	0.09938	0.3731	FALSE
ntc_day5_bc1_grna_vs_ntc_day1_bc1_grna	POLDIP3_2_3	POLDIP3	381.78	186.56	381.78	186.56	-1.0292	19056	7141500	1.6476	0.049718	0.95028	0.099436	0.3731	FALSE
ntc_day5_bc1_grna_vs_ntc_day1_bc1_grna	SON_4_1	SON	800.71	486.42	800.71	486.42	-0.71791	49388	51011000	1.6475	0.049726	0.95027	0.099452	0.3731	FALSE
ntc_day5_bc1_grna_vs_ntc_day1_bc1_grna	FASN_4_1	FASN	481.87	252	481.87	252	-0.93249	26420	13250000	1.6475	0.049727	0.95027	0.099454	0.3731	FALSE
ntc_day5_bc1_grna_vs_ntc_day1_bc1_grna	UTP14A_1_2	UTP14A	961.68	617.31	961.68	617.31	-0.63873	59295	82956000	1.6473	0.049746	0.95025	0.099491	0.3731	FALSE
ntc_day5_bc1_grna_vs_ntc_day1_bc1_grna	SNRPA1_2_3	SNRPA1	571.64	314.51	571.64	314.51	-0.85992	33057	20852000	1.6472	0.049761	0.95024	0.099521	0.3731	FALSE
ntc_day5_bc1_grna_vs_ntc_day1_bc1_grna	FAM32A_1_2	FAM32A	144.46	53.721	144.46	53.721	-1.4104	4116.6	541290	1.6472	0.049762	0.95024	0.099524	0.3731	FALSE
ntc_day5_bc1_grna_vs_ntc_day1_bc1_grna	WARS1_1_2	WARS1	465.36	241.26	465.36	241.26	-0.9449	25111	12079000	1.6468	0.0498	0.9502	0.099601	0.3731	FALSE
ntc_day5_bc1_grna_vs_ntc_day1_bc1_grna	DGCR8_2_3	DGCR8	251.77	109.4	251.77	109.4	-1.1951	10135	2365000	1.6467	0.049806	0.95019	0.099611	0.3731	FALSE
ntc_day5_bc1_grna_vs_ntc_day1_bc1_grna	KRI1_1_2	KRI1	462.26	239.3	462.26	239.3	-0.94698	24856	11866000	1.6466	0.049825	0.95018	0.09965	0.3731	FALSE
ntc_day5_bc1_grna_vs_ntc_day1_bc1_grna	PTGES3_4_1	PTGES3	1158.8	788.24	1158.8	788.24	-0.55529	68642	136070000	1.6464	0.049845	0.95015	0.09969	0.3731	FALSE
ntc_day5_bc1_grna_vs_ntc_day1_bc1_grna	LSM5_4_1	LSM5	965.8	622.19	965.8	622.19	-0.63355	59035	83904000	1.6462	0.049861	0.95014	0.099722	0.3731	FALSE
ntc_day5_bc1_grna_vs_ntc_day1_bc1_grna	SLU7_4_1	SLU7	77.388	24.419	77.388	24.419	-1.6247	1402.9	103290	1.646	0.049883	0.95012	0.099766	0.3731	FALSE
ntc_day5_bc1_grna_vs_ntc_day1_bc1_grna	RPLP1_2_3	RPLP1	470.52	245.16	470.52	245.16	-0.93769	25392	12437000	1.6459	0.049891	0.95011	0.099783	0.3731	FALSE
ntc_day5_bc1_grna_vs_ntc_day1_bc1_grna	RAD1_1_2	RAD1	380.75	186.56	380.75	186.56	-1.0253	18855	7090400	1.6459	0.049893	0.95011	0.099785	0.3731	FALSE
ntc_day5_bc1_grna_vs_ntc_day1_bc1_grna	EBNA1BP2_1_2	EBNA1BP2	460.2	238.33	460.2	238.33	-0.94641	24614	11726000	1.6457	0.049909	0.95009	0.099819	0.3731	FALSE
ntc_day5_bc1_grna_vs_ntc_day1_bc1_grna	APEX1_2_3	APEX1	1023.6	672.01	1023.6	672.01	-0.60635	61805	97898000	1.6455	0.049935	0.95006	0.09987	0.3731	FALSE
ntc_day5_bc1_grna_vs_ntc_day1_bc1_grna	SNU13_3_4	SNU13	118.66	42	118.66	42	-1.4765	2938.5	321140	1.6452	0.049964	0.95004	0.099928	0.3731	FALSE
ntc_day5_bc1_grna_vs_ntc_day1_bc1_grna	PRPF39_2_3	PRPF39	1103	741.35	1103	741.35	-0.57261	65408	119390000	1.645	0.049985	0.95002	0.09997	0.3731	FALSE
ntc_day5_bc1_grna_vs_ntc_day1_bc1_grna	POLRMT_2_3	POLRMT	407.58	204.14	407.58	204.14	-0.99399	20693	8495100	1.6448	0.050005	0.94999	0.10001	0.3731	FALSE
ntc_day5_bc1_grna_vs_ntc_day1_bc1_grna	EIF1AX_3_4	EIF1AX	921.43	587.03	921.43	587.03	-0.64956	55914	74057000	1.6448	0.050008	0.94999	0.10002	0.3731	FALSE
ntc_day5_bc1_grna_vs_ntc_day1_bc1_grna	ALDH7A1_1_2	ALDH7A1	793.49	483.49	793.49	483.49	-0.71355	48048	49798000	1.6447	0.050012	0.94999	0.10002	0.3731	FALSE
ntc_day5_bc1_grna_vs_ntc_day1_bc1_grna	FAU_3_4	FAU	1434.3	1044.1	1434.3	1044.1	-0.45761	76094	239710000	1.6447	0.050015	0.94999	0.10003	0.3731	FALSE
ntc_day5_bc1_grna_vs_ntc_day1_bc1_grna	PFN1_3_4	PFN1	93.898	31.256	93.898	31.256	-1.5568	1962	172550	1.6446	0.050022	0.94998	0.10004	0.3731	FALSE
ntc_day5_bc1_grna_vs_ntc_day1_bc1_grna	DHX37_1_2	DHX37	566.48	312.56	566.48	312.56	-0.85583	32238	20357000	1.6445	0.050036	0.94996	0.10007	0.3731	FALSE
ntc_day5_bc1_grna_vs_ntc_day1_bc1_grna	CEBPZ_1_2	CEBPZ	376.62	184.61	376.62	184.61	-1.0247	18435	6888200	1.6442	0.050069	0.94993	0.10014	0.3731	FALSE
ntc_day5_bc1_grna_vs_ntc_day1_bc1_grna	EIF4G1_3_4	EIF4G1	20.637	112.33	20.637	112.33	2.3889	4203.5	3110.2	1.6441	0.92228	0.077721	0.15544	0.3731	TRUE
ntc_day5_bc1_grna_vs_ntc_day1_bc1_grna	IARS2_2_3	IARS2	306.46	141.63	306.46	141.63	-1.1081	13584	3985000	1.644	0.050092	0.94991	0.10018	0.3731	FALSE
ntc_day5_bc1_grna_vs_ntc_day1_bc1_grna	EIF2B4_2_3	EIF2B4	818.25	504	818.25	504	-0.69801	49375	54031000	1.6439	0.050095	0.9499	0.10019	0.3731	FALSE
ntc_day5_bc1_grna_vs_ntc_day1_bc1_grna	MACF1_4_1	MACF1	464.33	242.23	464.33	242.23	-0.9359	24663	12008000	1.6434	0.050147	0.94985	0.10029	0.3731	FALSE
ntc_day5_bc1_grna_vs_ntc_day1_bc1_grna	TARBP2_1_2	TARBP2	479.81	252.98	479.81	252.98	-0.92075	25725	13100000	1.6429	0.050199	0.9498	0.1004	0.3731	FALSE
ntc_day5_bc1_grna_vs_ntc_day1_bc1_grna	HENMT1_3_4	HENMT1	330.19	156.28	330.19	156.28	-1.0743	15122	4857500	1.6428	0.050216	0.94978	0.10043	0.3731	FALSE
ntc_day5_bc1_grna_vs_ntc_day1_bc1_grna	TDRD9_2_3	TDRD9	143.43	53.721	143.43	53.721	-1.4002	4023.5	531090	1.6427	0.050221	0.94978	0.10044	0.3731	FALSE
ntc_day5_bc1_grna_vs_ntc_day1_bc1_grna	RBM3_1_2	RBM3	644.9	371.17	644.9	371.17	-0.79537	37466	28720000	1.6426	0.050236	0.94976	0.10047	0.3731	FALSE
ntc_day5_bc1_grna_vs_ntc_day1_bc1_grna	FEN1_4_1	FEN1	702.68	415.12	702.68	415.12	-0.75793	41347	36067000	1.6422	0.050271	0.94973	0.10054	0.3731	FALSE
ntc_day5_bc1_grna_vs_ntc_day1_bc1_grna	DHX15_4_1	DHX15	591.25	332.1	591.25	332.1	-0.83026	33579	22805000	1.642	0.0503	0.9497	0.1006	0.3731	FALSE
ntc_day5_bc1_grna_vs_ntc_day1_bc1_grna	YAP1_2_3	YAP1	793.49	486.42	793.49	486.42	-0.70485	47144	49798000	1.6418	0.050316	0.94968	0.10063	0.3731	FALSE
ntc_day5_bc1_grna_vs_ntc_day1_bc1_grna	NOLC1_4_1	NOLC1	738.8	443.45	738.8	443.45	-0.73513	43617	41199000	1.6417	0.050323	0.94968	0.10065	0.3731	FALSE
ntc_day5_bc1_grna_vs_ntc_day1_bc1_grna	MRPS30_3_4	MRPS30	180.57	72.28	180.57	72.28	-1.3091	5863.6	978720	1.6413	0.050369	0.94963	0.10074	0.3731	FALSE
ntc_day5_bc1_grna_vs_ntc_day1_bc1_grna	RPLP1_3_4	RPLP1	235.26	101.58	235.26	101.58	-1.2036	8934.9	1975300	1.6405	0.050454	0.94955	0.10091	0.3731	FALSE
ntc_day5_bc1_grna_vs_ntc_day1_bc1_grna	HEXIM1_4_1	HEXIM1	753.24	456.14	753.24	456.14	-0.72239	44135	43372000	1.6402	0.05048	0.94952	0.10096	0.3731	FALSE
ntc_day5_bc1_grna_vs_ntc_day1_bc1_grna	EIF4A3_4_1	EIF4A3	611.88	348.7	611.88	348.7	-0.80949	34632	24980000	1.6398	0.050521	0.94948	0.10104	0.3731	FALSE
ntc_day5_bc1_grna_vs_ntc_day1_bc1_grna	NUDT12_2_3	NUDT12	287.88	131.86	287.88	131.86	-1.1206	12171	3375600	1.6396	0.050543	0.94946	0.10109	0.3731	FALSE
ntc_day5_bc1_grna_vs_ntc_day1_bc1_grna	TXNL4B_1_2	TXNL4B	1054.5	707.17	1054.5	707.17	-0.57582	60334	105960000	1.6395	0.050552	0.94945	0.1011	0.3731	FALSE
ntc_day5_bc1_grna_vs_ntc_day1_bc1_grna	AFF2_3_4	AFF2	402.42	203.16	402.42	203.16	-0.98255	19851	8212600	1.6391	0.050593	0.94941	0.10119	0.3731	FALSE
ntc_day5_bc1_grna_vs_ntc_day1_bc1_grna	RBMS3_3_4	RBMS3	1567.4	1185.8	1567.4	1185.8	-0.40222	72806	303390000	1.6391	0.050595	0.94941	0.10119	0.3731	FALSE
ntc_day5_bc1_grna_vs_ntc_day1_bc1_grna	DNAJC21_1_2	DNAJC21	426.15	218.79	426.15	218.79	-0.9586	21499	9561800	1.639	0.050601	0.9494	0.1012	0.3731	FALSE
ntc_day5_bc1_grna_vs_ntc_day1_bc1_grna	SF3B6_3_4	SF3B6	426.15	218.79	426.15	218.79	-0.9586	21499	9561800	1.639	0.050601	0.9494	0.1012	0.3731	FALSE
ntc_day5_bc1_grna_vs_ntc_day1_bc1_grna	RNPS1_1_2	RNPS1	351.86	170.93	351.86	170.93	-1.0373000000000001	16367	5750300	1.639	0.050609	0.94939	0.10122	0.3731	FALSE
ntc_day5_bc1_grna_vs_ntc_day1_bc1_grna	MRPL33_1_2	MRPL33	547.91	302.79	547.91	302.79	-0.85348	30041	18633000	1.639	0.05061	0.94939	0.10122	0.3731	FALSE
ntc_day5_bc1_grna_vs_ntc_day1_bc1_grna	INTS10_3_4	INTS10	523.14	285.21	523.14	285.21	-0.87288	28306	16480000	1.639	0.050611	0.94939	0.10122	0.3731	FALSE
ntc_day5_bc1_grna_vs_ntc_day1_bc1_grna	SERBP1_2_3	SERBP1	294.07	135.77	294.07	135.77	-1.1093	12530	3571800	1.6387	0.050636	0.94936	0.10127	0.3731	FALSE
ntc_day5_bc1_grna_vs_ntc_day1_bc1_grna	RPL37A_4_1	RPL37A	896.67	574.33	896.67	574.33	-0.6418	51952	68890000	1.6382	0.05069	0.94931	0.10138	0.3731	FALSE
ntc_day5_bc1_grna_vs_ntc_day1_bc1_grna	PEF1_1_2	PEF1	140.33	52.745	140.33	52.745	-1.3949	3835.6	501210	1.6381	0.0507	0.9493	0.1014	0.3731	FALSE
ntc_day5_bc1_grna_vs_ntc_day1_bc1_grna	LASP1_2_3	LASP1	580.93	327.21	580.93	327.21	-0.82621	32186	21764000	1.6381	0.050704	0.9493	0.10141	0.3731	FALSE
ntc_day5_bc1_grna_vs_ntc_day1_bc1_grna	RBM5_1_2	RBM5	63.974	19.535	63.974	19.535	-1.6618	987.42	62334	1.638	0.050706	0.94929	0.10141	0.3731	FALSE
ntc_day5_bc1_grna_vs_ntc_day1_bc1_grna	RPL26L1_4_1	RPL26L1	63.974	19.535	63.974	19.535	-1.6618	987.42	62334	1.638	0.050706	0.94929	0.10141	0.3731	FALSE
ntc_day5_bc1_grna_vs_ntc_day1_bc1_grna	CAST_3_4	CAST	624.26	359.44	624.26	359.44	-0.79469	35065	26344000	1.6377	0.050744	0.94926	0.10149	0.3731	FALSE
ntc_day5_bc1_grna_vs_ntc_day1_bc1_grna	SERBP1_4_1	SERBP1	775.94	476.65	775.94	476.65	-0.70184	44787	46929000	1.6376	0.050757	0.94924	0.10151	0.3731	FALSE
ntc_day5_bc1_grna_vs_ntc_day1_bc1_grna	DDX52_2_3	DDX52	650.06	378.98	650.06	378.98	-0.77687	36742	29334000	1.6375	0.050768	0.94923	0.10154	0.3731	FALSE
ntc_day5_bc1_grna_vs_ntc_day1_bc1_grna	SF1_1_2	SF1	1122.6	770.66	1122.6	770.66	-0.54215	61947	125100000	1.6373	0.050785	0.94922	0.10157	0.3731	FALSE
ntc_day5_bc1_grna_vs_ntc_day1_bc1_grna	MAEL_1_2	MAEL	395.2	199.26	395.2	199.26	-0.98436	19196	7827100	1.6372	0.050793	0.94921	0.10159	0.3731	FALSE
ntc_day5_bc1_grna_vs_ntc_day1_bc1_grna	TARBP1_4_1	TARBP1	956.52	626.1	956.52	626.1	-0.61061	54588	81780000	1.637	0.05081	0.94919	0.10162	0.3731	FALSE
ntc_day5_bc1_grna_vs_ntc_day1_bc1_grna	DARS2_2_3	DARS2	836.82	526.47	836.82	526.47	-0.66756	48160	57348000	1.6369	0.050827	0.94917	0.10165	0.3731	FALSE
ntc_day5_bc1_grna_vs_ntc_day1_bc1_grna	MRPL21_3_4	MRPL21	480.84	256.89	480.84	256.89	-0.90182	25077	13174000	1.6368	0.050835	0.94917	0.10167	0.3731	FALSE
ntc_day5_bc1_grna_vs_ntc_day1_bc1_grna	HSP90AB1_3_4	HSP90AB1	801.74	498.14	801.74	498.14	-0.68548	46086	51185000	1.6367	0.050842	0.94916	0.10168	0.3731	FALSE
ntc_day5_bc1_grna_vs_ntc_day1_bc1_grna	METTL1_2_3	METTL1	1353.8	984.57	1353.8	984.57	-0.45903	68158	205640000	1.6367	0.050847	0.94915	0.10169	0.3731	FALSE
ntc_day5_bc1_grna_vs_ntc_day1_bc1_grna	EIF3E_1_2	EIF3E	1436.3	1063.7	1436.3	1063.7	-0.43296	69431	240630000	1.6366	0.050856	0.94914	0.10171	0.3731	FALSE
ntc_day5_bc1_grna_vs_ntc_day1_bc1_grna	EIF4G2_2_3	EIF4G2	333.28	160.19	333.28	160.19	-1.0523	14981	4979400	1.6366	0.050859	0.94914	0.10172	0.3731	FALSE
ntc_day5_bc1_grna_vs_ntc_day1_bc1_grna	CLP1_2_3	CLP1	196.05	81.07	196.05	81.07	-1.2636	6610.1	1217500	1.6366	0.050859	0.94914	0.10172	0.3731	FALSE
ntc_day5_bc1_grna_vs_ntc_day1_bc1_grna	RPSA_1_2	RPSA	489.09	262.75	489.09	262.75	-0.8939	25616	13783000	1.6365	0.050863	0.94914	0.10173	0.3731	FALSE
ntc_day5_bc1_grna_vs_ntc_day1_bc1_grna	HOXB6_1_2	HOXB6	1140.2	788.24	1140.2	788.24	-0.532	61933	130360000	1.6361	0.050906	0.94909	0.10181	0.3731	FALSE
ntc_day5_bc1_grna_vs_ntc_day1_bc1_grna	ERH_2_3	ERH	184.7	75.21	184.7	75.21	-1.2849	5994	1039200	1.636	0.050922	0.94908	0.10184	0.3731	FALSE
ntc_day5_bc1_grna_vs_ntc_day1_bc1_grna	MKRN3_2_3	MKRN3	1919.2	1555	1919.2	1555	-0.30344	66334	519390000	1.6358	0.050943	0.94906	0.10189	0.3731	FALSE
ntc_day5_bc1_grna_vs_ntc_day1_bc1_grna	TFIP11_1_2	TFIP11	774.91	477.63	774.91	477.63	-0.69698	44188	46764000	1.6357	0.05095	0.94905	0.1019	0.3731	FALSE
ntc_day5_bc1_grna_vs_ntc_day1_bc1_grna	TRMT13_3_4	TRMT13	540.68	299.86	540.68	299.86	-0.84835	28998	17988000	1.6353	0.05099	0.94901	0.10198	0.3731	FALSE
ntc_day5_bc1_grna_vs_ntc_day1_bc1_grna	RBM42_3_4	RBM42	285.82	131.86	285.82	131.86	-1.1102	11852	3311800	1.6351	0.051014	0.94899	0.10203	0.3731	FALSE
ntc_day5_bc1_grna_vs_ntc_day1_bc1_grna	CNOT9_3_4	CNOT9	149.62	57.628	149.62	57.628	-1.3612	4231	594130	1.6347	0.051054	0.94895	0.10211	0.3731	FALSE
ntc_day5_bc1_grna_vs_ntc_day1_bc1_grna	SF1_3_4	SF1	1028.7	691.54	1028.7	691.54	-0.57232	56854	99214000	1.6347	0.051054	0.94895	0.10211	0.3731	FALSE
ntc_day5_bc1_grna_vs_ntc_day1_bc1_grna	TMEM214_4_1	TMEM214	1177.3	824.38	1177.3	824.38	-0.51362	62288	141940000	1.6346	0.051065	0.94894	0.10213	0.3731	FALSE
ntc_day5_bc1_grna_vs_ntc_day1_bc1_grna	CCT3_1_2	CCT3	317.81	151.4	317.81	151.4	-1.0649	13846	4388900	1.6343	0.051103	0.9489	0.10221	0.3731	FALSE
ntc_day5_bc1_grna_vs_ntc_day1_bc1_grna	PPWD1_1_2	PPWD1	1097.9	754.05	1097.9	754.05	-0.54138	59109	117910000	1.6338	0.051154	0.94885	0.10231	0.3731	FALSE
ntc_day5_bc1_grna_vs_ntc_day1_bc1_grna	SETD7_3_4	SETD7	1191.8	839.03	1191.8	839.03	-0.50581	62215	146610000	1.6338	0.051154	0.94885	0.10231	0.3731	FALSE
ntc_day5_bc1_grna_vs_ntc_day1_bc1_grna	GTPBP2_3_4	GTPBP2	984.38	654.42	984.38	654.42	-0.58825	54435	88256000	1.6337	0.051164	0.94884	0.10233	0.3731	FALSE
ntc_day5_bc1_grna_vs_ntc_day1_bc1_grna	DKC1_2_3	DKC1	749.12	459.07	749.12	459.07	-0.70525	42063	42744000	1.6336	0.051169	0.94883	0.10234	0.3731	FALSE
ntc_day5_bc1_grna_vs_ntc_day1_bc1_grna	URB1_1_2	URB1	1179.4	828.29	1179.4	828.29	-0.50933	61639	142600000	1.6334	0.05119	0.94881	0.10238	0.3731	FALSE
ntc_day5_bc1_grna_vs_ntc_day1_bc1_grna	RBM4_2_3	RBM4	597.44	342.84	597.44	342.84	-0.79946	32410	23445000	1.633	0.051234	0.94877	0.10247	0.3731	FALSE
ntc_day5_bc1_grna_vs_ntc_day1_bc1_grna	RPS13_1_2	RPS13	321.93	154.33	321.93	154.33	-1.0559	14046	4541800	1.633	0.051234	0.94877	0.10247	0.3731	FALSE
ntc_day5_bc1_grna_vs_ntc_day1_bc1_grna	AARS1_3_4	AARS1	703.72	423.91	703.72	423.91	-0.72988	39146	36208000	1.6329	0.051241	0.94876	0.10248	0.3731	FALSE
ntc_day5_bc1_grna_vs_ntc_day1_bc1_grna	GPATCH1_2_3	GPATCH1	598.47	343.82	598.47	343.82	-0.79785	32424	23552000	1.6327	0.051265	0.94873	0.10253	0.3731	FALSE
ntc_day5_bc1_grna_vs_ntc_day1_bc1_grna	ALDOA_3_4	ALDOA	755.31	464.93	755.31	464.93	-0.69885	42159	43688000	1.6326	0.051273	0.94873	0.10255	0.3731	FALSE
ntc_day5_bc1_grna_vs_ntc_day1_bc1_grna	SNRPA1_3_4	SNRPA1	1029.8	695.45	1029.8	695.45	-0.56565	55888	99478000	1.6326	0.051276	0.94872	0.10255	0.3731	FALSE
ntc_day5_bc1_grna_vs_ntc_day1_bc1_grna	NANOS3_3_4	NANOS3	1182.5	833.17	1182.5	833.17	-0.50464	61013	143600000	1.6322	0.051317	0.94868	0.10263	0.3731	FALSE
ntc_day5_bc1_grna_vs_ntc_day1_bc1_grna	IPO7_1_2	IPO7	73.261	23.442	73.261	23.442	-1.6032	1241	89310	1.6322	0.051321	0.94868	0.10264	0.3731	FALSE
ntc_day5_bc1_grna_vs_ntc_day1_bc1_grna	EIF2S3_1_2	EIF2S3	396.23	202.19	396.23	202.19	-0.96715	18826	7881400	1.6317	0.051369	0.94863	0.10274	0.3731	FALSE
ntc_day5_bc1_grna_vs_ntc_day1_bc1_grna	RIMS1_1_2	RIMS1	592.28	339.91	592.28	339.91	-0.79932	31845	22911000	1.6317	0.05137	0.94863	0.10274	0.3731	FALSE
ntc_day5_bc1_grna_vs_ntc_day1_bc1_grna	HDGF_3_4	HDGF	308.52	146.51	308.52	146.51	-1.0692	13123	4056600	1.6316	0.051379	0.94862	0.10276	0.3731	FALSE
ntc_day5_bc1_grna_vs_ntc_day1_bc1_grna	PTGES3L-AARSD1_3_4	PTGES3L-AARSD1	756.34	466.89	756.34	466.89	-0.69478	41891	43847000	1.6315	0.051397	0.9486	0.10279	0.3731	FALSE
ntc_day5_bc1_grna_vs_ntc_day1_bc1_grna	RBMY1J_4_1	RBMY1J	1103	762.84	1103	762.84	-0.53144	57866	119390000	1.6311	0.051436	0.94856	0.10287	0.3731	FALSE
ntc_day5_bc1_grna_vs_ntc_day1_bc1_grna	MCRIP2_4_1	MCRIP2	673.79	402.42	673.79	402.42	-0.74216	36821	32263000	1.6308	0.051462	0.94854	0.10292	0.3731	FALSE
ntc_day5_bc1_grna_vs_ntc_day1_bc1_grna	CMSS1_4_1	CMSS1	150.65	58.605	150.65	58.605	-1.3472	4236	605070	1.6308	0.051469	0.94853	0.10294	0.3731	FALSE
ntc_day5_bc1_grna_vs_ntc_day1_bc1_grna	RPL7L1_2_3	RPL7L1	474.65	255.91	474.65	255.91	-0.88863	23923	12729000	1.6305	0.051499	0.9485	0.103	0.3731	FALSE
ntc_day5_bc1_grna_vs_ntc_day1_bc1_grna	RPP40_4_1	RPP40	433.37	227.58	433.37	227.58	-0.92622	21175	9998100	1.6304	0.051508	0.94849000000000006	0.10302	0.3731	FALSE
ntc_day5_bc1_grna_vs_ntc_day1_bc1_grna	ALDOC_3_4	ALDOC	371.46	186.56	371.46	186.56	-0.98975	17095	6640500	1.6304	0.051512	0.94849000000000006	0.10302	0.3731	FALSE
ntc_day5_bc1_grna_vs_ntc_day1_bc1_grna	NXT1_2_3	NXT1	82.547	27.349	82.547	27.349	-1.5593	1523.4	122580	1.6303	0.051515	0.94849000000000006	0.10303	0.3731	FALSE
ntc_day5_bc1_grna_vs_ntc_day1_bc1_grna	CORO1A_4_1	CORO1A	243.51	108.42	243.51	108.42	-1.1601	9125.4	2164700	1.6302	0.051525	0.94847	0.10305	0.3731	FALSE
ntc_day5_bc1_grna_vs_ntc_day1_bc1_grna	RPL8_2_3	RPL8	1662.3	1304	1662.3	1304	-0.35004	64201	354650000	1.6302	0.051532	0.94847	0.10306	0.3731	FALSE
ntc_day5_bc1_grna_vs_ntc_day1_bc1_grna	SUPT16H_4_1	SUPT16H	653.16	387.77	653.16	387.77	-0.75072	35215	29706000	1.6293	0.051629	0.94837	0.10326	0.3731	FALSE
ntc_day5_bc1_grna_vs_ntc_day1_bc1_grna	TBCA_3_4	TBCA	532.43	297.91	532.43	297.91	-0.83559	27500	17268000	1.6288	0.051678	0.94832	0.10336	0.3731	FALSE
ntc_day5_bc1_grna_vs_ntc_day1_bc1_grna	PEBP1_4_1	PEBP1	686.17	414.14	686.17	414.14	-0.72707	37001	33861000	1.6283	0.051727	0.94827	0.10345	0.3731	FALSE
ntc_day5_bc1_grna_vs_ntc_day1_bc1_grna	EDF1_3_4	EDF1	62.942	19.535	62.942	19.535	-1.6387	942.1	59702	1.628	0.05176	0.94824	0.10352	0.3731	FALSE
ntc_day5_bc1_grna_vs_ntc_day1_bc1_grna	LSM8_4_1	LSM8	62.942	19.535	62.942	19.535	-1.6387	942.1	59702	1.628	0.05176	0.94824	0.10352	0.3731	FALSE
ntc_day5_bc1_grna_vs_ntc_day1_bc1_grna	POLR2J3_4_1	POLR2J3	327.09	159.21	327.09	159.21	-1.0341	14092	4737600	1.6278	0.051787	0.94821	0.10357	0.3731	FALSE
ntc_day5_bc1_grna_vs_ntc_day1_bc1_grna	TRNAU1AP_3_4	TRNAU1AP	1052.5	722.8	1052.5	722.8	-0.54151	54345	105410000	1.6276	0.051804	0.9482	0.10361	0.3731	FALSE
ntc_day5_bc1_grna_vs_ntc_day1_bc1_grna	RPL13A_4_1	RPL13A	399.32	206.09	399.32	206.09	-0.95087	18669	8046000	1.6273	0.05184	0.94816	0.10368	0.3731	FALSE
ntc_day5_bc1_grna_vs_ntc_day1_bc1_grna	MKI67_1_2	MKI67	619.1	363.35	619.1	363.35	-0.76718	32705	25770000	1.6271	0.051853	0.94815	0.10371	0.3731	FALSE
ntc_day5_bc1_grna_vs_ntc_day1_bc1_grna	EIF4A1_1_2	EIF4A1	245.58	110.37	245.58	110.37	-1.1466	9140.2	2213700	1.6268	0.05189	0.94811	0.10378	0.3731	FALSE
ntc_day5_bc1_grna_vs_ntc_day1_bc1_grna	EIF2B5_3_4	EIF2B5	443.69	236.37	443.69	236.37	-0.90564	21490	10642000	1.6267	0.051898	0.9481	0.1038	0.3731	FALSE
ntc_day5_bc1_grna_vs_ntc_day1_bc1_grna	ALYREF_1_2	ALYREF	1112.3	778.47	1112.3	778.47	-0.51431	55729	122070000	1.6265	0.051922	0.94808	0.10384	0.3731	FALSE
ntc_day5_bc1_grna_vs_ntc_day1_bc1_grna	OLA1_4_1	OLA1	1017.4	693.49	1017.4	693.49	-0.55226	52456	96334000	1.6263	0.051944	0.94806	0.10389	0.3731	FALSE
ntc_day5_bc1_grna_vs_ntc_day1_bc1_grna	MRPS14_3_4	MRPS14	554.1	315.49	554.1	315.49	-0.81058	28467	19197000	1.626	0.051976	0.94802	0.10395	0.3731	FALSE
ntc_day5_bc1_grna_vs_ntc_day1_bc1_grna	CXXC5_1_2	CXXC5	367.34	185.58	367.34	185.58	-0.9812	16517	6446500	1.6259	0.051987	0.94801	0.10397	0.3731	FALSE
ntc_day5_bc1_grna_vs_ntc_day1_bc1_grna	WARS1_2_3	WARS1	1047.3	720.84	1047.3	720.84	-0.53832	53293	104040000	1.6258	0.051996	0.948	0.10399	0.3731	FALSE
ntc_day5_bc1_grna_vs_ntc_day1_bc1_grna	LSM4_1_2	LSM4	435.44	231.49	435.44	231.49	-0.9086	20797	10125000	1.6251	0.052074	0.94793	0.10415	0.3731	FALSE
ntc_day5_bc1_grna_vs_ntc_day1_bc1_grna	FUS_1_2	FUS	215.65	93.768	215.65	93.768	-1.1929	7428.2	1567900	1.6251	0.052075	0.94793	0.10415	0.3731	FALSE
ntc_day5_bc1_grna_vs_ntc_day1_bc1_grna	FAU_1_2	FAU	503.54	279.35	503.54	279.35	-0.84773	25130	14891000	1.625	0.052085	0.94792	0.10417	0.3731	FALSE
ntc_day5_bc1_grna_vs_ntc_day1_bc1_grna	CCDC59_2_3	CCDC59	365.27	184.61	365.27	184.61	-0.98067	16320	6350800	1.6249	0.052091	0.94791	0.10418	0.3731	FALSE
ntc_day5_bc1_grna_vs_ntc_day1_bc1_grna	TEX13A_4_1	TEX13A	324	158.23	324	158.23	-1.0293	13739	4619500	1.6248	0.052105	0.9479	0.10421	0.3731	FALSE
ntc_day5_bc1_grna_vs_ntc_day1_bc1_grna	SLA_1_2	SLA	475.68	259.82	475.68	259.82	-0.86999	23298	12803000	1.6244	0.05214	0.94786	0.10428	0.3731	FALSE
ntc_day5_bc1_grna_vs_ntc_day1_bc1_grna	POP1_3_4	POP1	708.88	435.63	708.88	435.63	-0.70115	37331	36916000	1.6242	0.052163	0.94784	0.10433	0.3731	FALSE
ntc_day5_bc1_grna_vs_ntc_day1_bc1_grna	CCT3_4_1	CCT3	266.22	123.07	266.22	123.07	-1.1068	10245	2742500	1.6242	0.052169	0.94783	0.10434	0.3731	FALSE
ntc_day5_bc1_grna_vs_ntc_day1_bc1_grna	AGO4_2_3	AGO4	1704.6	1364.5	1704.6	1364.5	-0.32083	57827	379110000	1.624	0.052187	0.94781	0.10437	0.3731	FALSE
ntc_day5_bc1_grna_vs_ntc_day1_bc1_grna	SNIP1_2_3	SNIP1	678.95	412.19	678.95	412.19	-0.71863	35581	32923000	1.6239	0.052195	0.94781	0.10439	0.3731	FALSE
ntc_day5_bc1_grna_vs_ntc_day1_bc1_grna	CPLX2_2_3	CPLX2	510.76	285.21	510.76	285.21	-0.83839	25436	15464000	1.6238	0.052207	0.94779	0.10441	0.3731	FALSE
ntc_day5_bc1_grna_vs_ntc_day1_bc1_grna	RBM7_2_3	RBM7	786.26	499.12	786.26	499.12	-0.65457	41226	48604000	1.6234	0.05225	0.94775	0.1045	0.3731	FALSE
ntc_day5_bc1_grna_vs_ntc_day1_bc1_grna	FLNB_2_3	FLNB	646.96	387.77	646.96	387.77	-0.737	33591	28964000	1.6232	0.052272	0.94773	0.10454	0.3731	FALSE
ntc_day5_bc1_grna_vs_ntc_day1_bc1_grna	DDX55_4_1	DDX55	913.18	606.56	913.18	606.56	-0.58944	47007	72309000	1.6231	0.052285	0.94772	0.10457	0.3731	FALSE
ntc_day5_bc1_grna_vs_ntc_day1_bc1_grna	CTNNA1_1_2	CTNNA1	150.65	59.582	150.65	59.582	-1.3238	4146.6	605070	1.6227	0.052332	0.94767	0.10466	0.3731	FALSE
ntc_day5_bc1_grna_vs_ntc_day1_bc1_grna	EIF4G2_1_2	EIF4G2	811.03	520.61	811.03	520.61	-0.63856	42172	52774000	1.6225	0.05235	0.94765	0.1047	0.3731	FALSE
ntc_day5_bc1_grna_vs_ntc_day1_bc1_grna	LIMA1_2_3	LIMA1	429.25	228.56	429.25	228.56	-0.90629	20137	9747300	1.6223	0.052375	0.94763	0.10475	0.3731	FALSE
ntc_day5_bc1_grna_vs_ntc_day1_bc1_grna	YBX2_1_2	YBX2	757.37	476.65	757.37	476.65	-0.66694	39401	44006000	1.6222	0.052382	0.94762	0.10476	0.3731	FALSE
ntc_day5_bc1_grna_vs_ntc_day1_bc1_grna	XAB2_3_4	XAB2	927.63	621.21	927.63	621.21	-0.57769	46944	75385000	1.6214	0.052467	0.94753	0.10493	0.3731	FALSE
ntc_day5_bc1_grna_vs_ntc_day1_bc1_grna	RPL13A_2_3	RPL13A	622.2	370.19	622.2	370.19	-0.74754	31755	26114000	1.6212	0.05249	0.94751	0.10498	0.3731	FALSE
ntc_day5_bc1_grna_vs_ntc_day1_bc1_grna	SRSF3_2_3	SRSF3	579.89	337.96	579.89	337.96	-0.77718	29267	21661000	1.6211	0.052494	0.94751	0.10499	0.3731	FALSE
ntc_day5_bc1_grna_vs_ntc_day1_bc1_grna	L1TD1_1_2	L1TD1	377.65	194.37	377.65	194.37	-0.95464	16796	6938400	1.6207	0.052541	0.94746	0.10508	0.3731	FALSE
ntc_day5_bc1_grna_vs_ntc_day1_bc1_grna	STK10_2_3	STK10	1326.9	991.4	1326.9	991.4	-0.4202	56295	195000000	1.6206	0.052556	0.94744	0.10511	0.3731	FALSE
ntc_day5_bc1_grna_vs_ntc_day1_bc1_grna	MTHFSD_4_1	MTHFSD	747.05	469.82	747.05	469.82	-0.66797	38430	42432000	1.6205	0.052558	0.94744	0.10512	0.3731	FALSE
ntc_day5_bc1_grna_vs_ntc_day1_bc1_grna	DDX59_2_3	DDX59	984.38	672.98	984.38	672.98	-0.54797	48483	88256000	1.62	0.052618	0.94738	0.10524	0.3731	FALSE
ntc_day5_bc1_grna_vs_ntc_day1_bc1_grna	MAGOHB_4_1	MAGOHB	1002.9	689.59	1002.9	689.59	-0.53979	49098	92746000	1.6199	0.052622	0.94738	0.10524	0.3731	FALSE
ntc_day5_bc1_grna_vs_ntc_day1_bc1_grna	HNRNPA1_4_1	HNRNPA1	326.06	161.16	326.06	161.16	-1.0121	13596	4698000	1.6198	0.05264	0.94736	0.10528	0.3731	FALSE
ntc_day5_bc1_grna_vs_ntc_day1_bc1_grna	DAZ4_1_2	DAZ4	540.68	309.63	540.68	309.63	-0.80226	26693	17988000	1.6196	0.052655	0.94734	0.10531	0.3731	FALSE
ntc_day5_bc1_grna_vs_ntc_day1_bc1_grna	NOLC1_3_4	NOLC1	635.61	381.91	635.61	381.91	-0.73341	32183	27635000	1.6194	0.052677	0.94732	0.10535	0.3731	FALSE
ntc_day5_bc1_grna_vs_ntc_day1_bc1_grna	HELZ_4_1	HELZ	781.1	499.12	781.1	499.12	-0.64509	39757	47762000	1.6192	0.052699	0.9473	0.1054	0.3731	FALSE
ntc_day5_bc1_grna_vs_ntc_day1_bc1_grna	SRPK1_1_2	SRPK1	339.48	169.95	339.48	169.95	-0.99394	14369	5228700	1.6192	0.052703	0.9473	0.10541	0.3731	FALSE
ntc_day5_bc1_grna_vs_ntc_day1_bc1_grna	SLC4A1AP_3_4	SLC4A1AP	134.14	51.768	134.14	51.768	-1.3567	3392.5	444640	1.6191	0.052713	0.94729	0.10543	0.3731	FALSE
ntc_day5_bc1_grna_vs_ntc_day1_bc1_grna	NUFIP2_4_1	NUFIP2	1053.5	737.45	1053.5	737.45	-0.51401	49948	105680000	1.6184	0.052789	0.94721	0.10558	0.3731	FALSE
ntc_day5_bc1_grna_vs_ntc_day1_bc1_grna	BTF3_4_1	BTF3	503.54	283.26	503.54	283.26	-0.82776	24262	14891000	1.6181	0.052815	0.94718	0.10563	0.3731	FALSE
ntc_day5_bc1_grna_vs_ntc_day1_bc1_grna	DDX6_3_4	DDX6	1289.8	960.15	1289.8	960.15	-0.42544	54336	180840000	1.6181	0.052817	0.94718	0.10563	0.3731	FALSE
ntc_day5_bc1_grna_vs_ntc_day1_bc1_grna	FLUC_4_1	FLUC	624.26	374.1	624.26	374.1	-0.73721	31292	26344000	1.6181	0.052818	0.94718	0.10564	0.3731	FALSE
ntc_day5_bc1_grna_vs_ntc_day1_bc1_grna	HNRNPUL2_2_3	HNRNPUL2	61.91	19.535	61.91	19.535	-1.6152	897.84	57141	1.6178	0.052854	0.94715	0.10571	0.3731	FALSE
ntc_day5_bc1_grna_vs_ntc_day1_bc1_grna	CALD1_4_1	CALD1	309.55	151.4	309.55	151.4	-1.027	12507	4092700	1.6176	0.052869	0.94713	0.10574	0.3731	FALSE
ntc_day5_bc1_grna_vs_ntc_day1_bc1_grna	NONO_1_2	NONO	771.82	493.26	771.82	493.26	-0.64486	38797	46269000	1.6174	0.052895	0.9471	0.10579	0.3731	FALSE
ntc_day5_bc1_grna_vs_ntc_day1_bc1_grna	XRCC6_2_3	XRCC6	1043.2	729.63	1043.2	729.63	-0.51517	49159	102960000	1.6173	0.052902	0.9471	0.1058	0.3731	FALSE
ntc_day5_bc1_grna_vs_ntc_day1_bc1_grna	YBX3_3_4	YBX3	618.07	370.19	618.07	370.19	-0.73796	30723	25656000	1.6169	0.052946	0.94705	0.10589	0.3731	FALSE
ntc_day5_bc1_grna_vs_ntc_day1_bc1_grna	ERH_1_2	ERH	515.92	293.03	515.92	293.03	-0.814	24841	15883000	1.6169	0.052947	0.94705	0.10589	0.3731	FALSE
ntc_day5_bc1_grna_vs_ntc_day1_bc1_grna	H1-5_2_3	H1-5	2121.5	1843.1	2121.5	1843.1	-0.2028	38735	677630000	1.6166	0.052981	0.94702	0.10596	0.3731	FALSE
ntc_day5_bc1_grna_vs_ntc_day1_bc1_grna	MRPS9_3_4	MRPS9	1198	875.17	1198	875.17	-0.45251	52099	148640000	1.6164	0.053002	0.947	0.106	0.3731	FALSE
ntc_day5_bc1_grna_vs_ntc_day1_bc1_grna	CAVIN1_1_2	CAVIN1	572.67	336	572.67	336	-0.76747	28006	20952000	1.616	0.053046	0.94695	0.10609	0.3731	FALSE
ntc_day5_bc1_grna_vs_ntc_day1_bc1_grna	TAGLN_3_4	TAGLN	330.19	165.07	330.19	165.07	-0.99586	13632	4857500	1.616	0.053051	0.94695	0.1061	0.3731	FALSE
ntc_day5_bc1_grna_vs_ntc_day1_bc1_grna	RAN_1_2	RAN	786.26	506.93	786.26	506.93	-0.6322	39012	48604000	1.6158	0.05307	0.94693	0.10614	0.3731	FALSE
ntc_day5_bc1_grna_vs_ntc_day1_bc1_grna	WDR4_3_4	WDR4	855.4	565.54	855.4	565.54	-0.5961	42009	60790000	1.6158	0.05307	0.94693	0.10614	0.3731	FALSE
ntc_day5_bc1_grna_vs_ntc_day1_bc1_grna	SON_3_4	SON	595.37	353.58	595.37	353.58	-0.75009	29231	23230000	1.6157	0.053082	0.94692	0.10616	0.3731	FALSE
ntc_day5_bc1_grna_vs_ntc_day1_bc1_grna	PHF5A_4_1	PHF5A	281.69	134.79	281.69	134.79	-1.0578	10790	3186300	1.6151	0.05314	0.94686	0.10628	0.3731	FALSE
ntc_day5_bc1_grna_vs_ntc_day1_bc1_grna	PPRC1_4_1	PPRC1	281.69	134.79	281.69	134.79	-1.0578	10790	3186300	1.6151	0.05314	0.94686	0.10628	0.3731	FALSE
ntc_day5_bc1_grna_vs_ntc_day1_bc1_grna	GANAB_1_2	GANAB	459.17	252.98	459.17	252.98	-0.85746	21257	11657000	1.6151	0.053142	0.94686	0.10628	0.3731	FALSE
ntc_day5_bc1_grna_vs_ntc_day1_bc1_grna	PYM1_4_1	PYM1	331.22	166.05	331.22	166.05	-0.99188	13641	4897900	1.615	0.053152	0.94685	0.1063	0.3731	FALSE
ntc_day5_bc1_grna_vs_ntc_day1_bc1_grna	RPS27L_3_4	RPS27L	220.81	98.652	220.81	98.652	-1.1544	7461.8	1669500	1.615	0.053157	0.94684	0.10631	0.3731	FALSE
ntc_day5_bc1_grna_vs_ntc_day1_bc1_grna	TRAP1_1_2	TRAP1	1938.8	1644.8	1938.8	1644.8	-0.2371	43212	533590000	1.6148	0.053179	0.94682	0.10636	0.3731	FALSE
ntc_day5_bc1_grna_vs_ntc_day1_bc1_grna	S100A9_4_1	S100A9	428.21	231.49	428.21	231.49	-0.88453	19350	9685200	1.6145	0.053214	0.94679	0.10643	0.3731	FALSE
ntc_day5_bc1_grna_vs_ntc_day1_bc1_grna	MDH1_2_3	MDH1	963.74	662.24	963.74	662.24	-0.54061	45452	83429000	1.6144	0.053225	0.94677	0.10645	0.3731	FALSE
ntc_day5_bc1_grna_vs_ntc_day1_bc1_grna	NOP56_4_1	NOP56	482.9	270.56	482.9	270.56	-0.83344	22544	13325000	1.6141	0.053253	0.94675	0.10651	0.3731	FALSE
ntc_day5_bc1_grna_vs_ntc_day1_bc1_grna	PYM1_2_3	PYM1	63.974	20.512	63.974	20.512	-1.5947	944.49	62334	1.614	0.053263	0.94674	0.10653	0.3731	FALSE
ntc_day5_bc1_grna_vs_ntc_day1_bc1_grna	PABPC5_4_1	PABPC5	711.97	447.35	711.97	447.35	-0.66921	35011	37346000	1.614	0.053268	0.94673	0.10654	0.3731	FALSE
ntc_day5_bc1_grna_vs_ntc_day1_bc1_grna	RPL26_1_2	RPL26	927.63	630.98	927.63	630.98	-0.55521	43999	75385000	1.6137	0.053294	0.94671	0.10659	0.3731	FALSE
ntc_day5_bc1_grna_vs_ntc_day1_bc1_grna	ZNHIT6_4_1	ZNHIT6	1070	759.91	1070	759.91	-0.49318	48083	110130000	1.6136	0.053309	0.94669	0.10662	0.3731	FALSE
ntc_day5_bc1_grna_vs_ntc_day1_bc1_grna	PSMB3_4_1	PSMB3	248.67	115.26	248.67	115.26	-1.1027	8900.1	2288600	1.6134	0.053329	0.94667	0.10666	0.3731	FALSE
ntc_day5_bc1_grna_vs_ntc_day1_bc1_grna	RPS19BP1_4_1	RPS19BP1	921.43	626.1	921.43	626.1	-0.55676	43612	74057000	1.6133	0.053343	0.94666	0.10669	0.3731	FALSE
ntc_day5_bc1_grna_vs_ntc_day1_bc1_grna	SUGP1_2_3	SUGP1	507.67	289.12	507.67	289.12	-0.81008	23882	15217000	1.6133	0.053344	0.94666	0.10669	0.3731	FALSE
ntc_day5_bc1_grna_vs_ntc_day1_bc1_grna	GPATCH4_4_1	GPATCH4	733.64	465.91	733.64	465.91	-0.65389	35839	40440000	1.6131	0.053362	0.94664	0.10672	0.3731	FALSE
ntc_day5_bc1_grna_vs_ntc_day1_bc1_grna	MRPS12_3_4	MRPS12	557.19	326.24	557.19	326.24	-0.77044	26671	19483000	1.6131	0.053364	0.94664	0.10673	0.3731	FALSE
ntc_day5_bc1_grna_vs_ntc_day1_bc1_grna	SRRM4_4_1	SRRM4	3005.8	69685	3005.8	69685	4.5346	2223100000	1708800000	1.6131	0.89912	0.10088	0.20177	0.3731	TRUE
ntc_day5_bc1_grna_vs_ntc_day1_bc1_grna	DYNC1LI1_1_2	DYNC1LI1	38.178	241.26	38.178	241.26	2.6284	20621	15856	1.6128	0.91376	0.086244	0.17249	0.3731	TRUE
ntc_day5_bc1_grna_vs_ntc_day1_bc1_grna	H4C15_4_1	H4C15	631.49	383.86	631.49	383.86	-0.71669	30659	27161000	1.6128	0.053397	0.9466	0.10679	0.3731	FALSE
ntc_day5_bc1_grna_vs_ntc_day1_bc1_grna	MRPL39_2_3	MRPL39	144.46	57.628	144.46	57.628	-1.3109	3769.7	541290	1.6127	0.053402	0.9466	0.1068	0.3731	FALSE
ntc_day5_bc1_grna_vs_ntc_day1_bc1_grna	RPS28_1_2	RPS28	569.58	336	569.58	336	-0.75966	27278	20653000	1.6126	0.05342	0.94658	0.10684	0.3731	FALSE
ntc_day5_bc1_grna_vs_ntc_day1_bc1_grna	NAP1L4_1_2	NAP1L4	122.79	46.884	122.79	46.884	-1.3703	2880.8	351640	1.6125	0.053425	0.94658	0.10685	0.3731	FALSE
ntc_day5_bc1_grna_vs_ntc_day1_bc1_grna	PSMB2_1_2	PSMB2	883.26	593.86	883.26	593.86	-0.5719	41874	66188000	1.6122	0.053457	0.94654	0.10691	0.3731	FALSE
ntc_day5_bc1_grna_vs_ntc_day1_bc1_grna	AHNAK_2_3	AHNAK	328.13	165.07	328.13	165.07	-0.98684	13293	4777400	1.612	0.053483	0.94652	0.10697	0.3731	FALSE
ntc_day5_bc1_grna_vs_ntc_day1_bc1_grna	CSTB_1_2	CSTB	711.97	449.31	711.97	449.31	-0.66294	34496	37346000	1.6118	0.053501	0.9465	0.107	0.3731	FALSE
ntc_day5_bc1_grna_vs_ntc_day1_bc1_grna	MAP1B_3_4	MAP1B	112.47	42	112.47	42	-1.3999	2483	278570	1.6118	0.053503	0.9465	0.10701	0.3731	FALSE
ntc_day5_bc1_grna_vs_ntc_day1_bc1_grna	NOS3_4_1	NOS3	264.15	125.02	264.15	125.02	-1.0731	9678.2	2686400	1.6115	0.053535	0.94647	0.10707	0.3731	FALSE
ntc_day5_bc1_grna_vs_ntc_day1_bc1_grna	MRPS24_1_2	MRPS24	1234.1	919.12	1234.1	919.12	-0.42471	49600	160840000	1.6113	0.053554	0.94645	0.10711	0.3731	FALSE
ntc_day5_bc1_grna_vs_ntc_day1_bc1_grna	SF3B3_1_2	SF3B3	236.29	108.42	236.29	108.42	-1.1168	8175.7	1998400	1.6112	0.053563	0.94644	0.10713	0.3731	FALSE
ntc_day5_bc1_grna_vs_ntc_day1_bc1_grna	RPS7_4_1	RPS7	593.31	355.54	593.31	355.54	-0.73716	28268	23017000	1.6107	0.053617	0.94638	0.10723	0.3731	FALSE
ntc_day5_bc1_grna_vs_ntc_day1_bc1_grna	CRYAB_4_1	CRYAB	1790.2	1495.4	1790.2	1495.4	-0.25946	43465	431800000	1.6104	0.053651	0.94635	0.1073	0.3731	FALSE
ntc_day5_bc1_grna_vs_ntc_day1_bc1_grna	WRAP53_2_3	WRAP53	385.91	204.14	385.91	204.14	-0.91538	16520	7348300	1.6103	0.053669	0.94633	0.10734	0.3731	FALSE
ntc_day5_bc1_grna_vs_ntc_day1_bc1_grna	ZC3H3_4_1	ZC3H3	444.72	245.16	444.72	245.16	-0.85653	19912	10708000	1.6102	0.053673	0.94633	0.10735	0.3731	FALSE
ntc_day5_bc1_grna_vs_ntc_day1_bc1_grna	SNRPD2_4_1	SNRPD2	795.55	520.61	795.55	520.61	-0.6108	37796	50143000	1.6102	0.053679	0.94632	0.10736	0.3731	FALSE
ntc_day5_bc1_grna_vs_ntc_day1_bc1_grna	GSTP1_4_1	GSTP1	633.55	387.77	633.55	387.77	-0.70682	30204	27397000	1.6099	0.053714	0.94629	0.10743	0.3731	FALSE
ntc_day5_bc1_grna_vs_ntc_day1_bc1_grna	MRPS11_4_1	MRPS11	2003.8	1734.7	2003.8	1734.7	-0.20796	36214	582410000	1.6098	0.053722	0.94628	0.10744	0.3731	FALSE
ntc_day5_bc1_grna_vs_ntc_day1_bc1_grna	DHX37_3_4	DHX37	33.019	200.23	33.019	200.23	2.5645	13980	10792	1.6097	0.91398	0.08602	0.17204	0.3731	TRUE
ntc_day5_bc1_grna_vs_ntc_day1_bc1_grna	TENT5A_4_1	TENT5A	985.41	688.61	985.41	688.61	-0.5164	44045	88502000	1.6094	0.053769	0.94623	0.10754	0.3731	FALSE
ntc_day5_bc1_grna_vs_ntc_day1_bc1_grna	ZNF579_1_2	ZNF579	1602.4	1297.1	1602.4	1297.1	-0.30475	46611	321750000	1.6093	0.053776	0.94622	0.10755	0.3731	FALSE
ntc_day5_bc1_grna_vs_ntc_day1_bc1_grna	RRP1B_1_2	RRP1B	1065.9	762.84	1065.9	762.84	-0.48207	45919	109010000	1.6092	0.053785	0.94622	0.10757	0.3731	FALSE
ntc_day5_bc1_grna_vs_ntc_day1_bc1_grna	ROCK2_2_3	ROCK2	807.93	532.33	807.93	532.33	-0.60099	37978	52241000	1.6091	0.053798	0.9462	0.1076	0.3731	FALSE
ntc_day5_bc1_grna_vs_ntc_day1_bc1_grna	SRSF11_3_4	SRSF11	505.6	290.1	505.6	290.1	-0.79936	23222	15053000	1.609	0.053808	0.94619	0.10762	0.3731	FALSE
ntc_day5_bc1_grna_vs_ntc_day1_bc1_grna	PTGES3L-AARSD1_4_1	PTGES3L-AARSD1	37.146	232.47	37.146	232.47	2.6136	19075	14745	1.6085	0.91315	0.086849	0.1737	0.3731	TRUE
ntc_day5_bc1_grna_vs_ntc_day1_bc1_grna	SF3A2_4_1	SF3A2	946.2	654.42	946.2	654.42	-0.53124	42566	79459000	1.6084	0.053869	0.94613	0.10774	0.3731	FALSE
ntc_day5_bc1_grna_vs_ntc_day1_bc1_grna	RPS27A_2_3	RPS27A	381.78	202.19	381.78	202.19	-0.91371	16127	7141500	1.6082	0.053898	0.9461	0.10780000000000001	0.3731	FALSE
ntc_day5_bc1_grna_vs_ntc_day1_bc1_grna	DDX59_3_4	DDX59	554.1	327.21	554.1	327.21	-0.75812	25739	19197000	1.608	0.053912	0.94609	0.10782	0.3731	FALSE
ntc_day5_bc1_grna_vs_ntc_day1_bc1_grna	HSPA1B_4_1	HSPA1B	230.1	105.49	230.1	105.49	-1.1178	7764	1862400	1.608	0.053922	0.94608	0.10784	0.3731	FALSE
ntc_day5_bc1_grna_vs_ntc_day1_bc1_grna	SRSF4_1_2	SRSF4	1499.3	1192.6	1499.3	1192.6	-0.32988	47018	269640000	1.6079	0.053926	0.94607	0.10785	0.3731	FALSE
ntc_day5_bc1_grna_vs_ntc_day1_bc1_grna	P2RX7_2_3	P2RX7	499.41	286.19	499.41	286.19	-0.80112	22732	14569000	1.6078	0.053936	0.94606	0.10787	0.3731	FALSE
ntc_day5_bc1_grna_vs_ntc_day1_bc1_grna	YRDC_3_4	YRDC	793.49	521.59	793.49	521.59	-0.60436	36965	49798000	1.6076	0.053962	0.94604	0.10792	0.3731	FALSE
ntc_day5_bc1_grna_vs_ntc_day1_bc1_grna	TRMT10C_3_4	TRMT10C	123.82	47.861	123.82	47.861	-1.3531	2885	359540	1.6076	0.053964	0.94604	0.10793	0.3731	FALSE
ntc_day5_bc1_grna_vs_ntc_day1_bc1_grna	CLTC_1_2	CLTC	898.73	613.4	898.73	613.4	-0.55032	40708	69312000	1.6074	0.053984	0.94602	0.10797	0.3731	FALSE
ntc_day5_bc1_grna_vs_ntc_day1_bc1_grna	CSTF2T_4_1	CSTF2T	60.879	19.535	60.879	19.535	-1.5914	854.65	54649	1.6073	0.05399	0.94601	0.10798	0.3731	FALSE
ntc_day5_bc1_grna_vs_ntc_day1_bc1_grna	EIF2S2_1_2	EIF2S2	60.879	19.535	60.879	19.535	-1.5914	854.65	54649	1.6073	0.05399	0.94601	0.10798	0.3731	FALSE
ntc_day5_bc1_grna_vs_ntc_day1_bc1_grna	POLR2J2_2_3	POLR2J2	60.879	19.535	60.879	19.535	-1.5914	854.65	54649	1.6073	0.05399	0.94601	0.10798	0.3731	FALSE
ntc_day5_bc1_grna_vs_ntc_day1_bc1_grna	RPS18_1_2	RPS18	60.879	19.535	60.879	19.535	-1.5914	854.65	54649	1.6073	0.05399	0.94601	0.10798	0.3731	FALSE
ntc_day5_bc1_grna_vs_ntc_day1_bc1_grna	SNRNP200_4_1	SNRNP200	60.879	19.535	60.879	19.535	-1.5914	854.65	54649	1.6073	0.05399	0.94601	0.10798	0.3731	FALSE
ntc_day5_bc1_grna_vs_ntc_day1_bc1_grna	CCT3_2_3	CCT3	648	401.44	648	401.44	-0.68942	30394	29087000	1.6072	0.054008	0.94599	0.10802	0.3731	FALSE
ntc_day5_bc1_grna_vs_ntc_day1_bc1_grna	GNL1_4_1	GNL1	456.07	254.93	456.07	254.93	-0.83667	20229	11449000	1.607	0.054025	0.94598	0.10805	0.3731	FALSE
ntc_day5_bc1_grna_vs_ntc_day1_bc1_grna	AKAP1_3_4	AKAP1	418.93	228.56	418.93	228.56	-0.87127	18120	9137600	1.6068	0.054051	0.94595	0.1081	0.3731	FALSE
ntc_day5_bc1_grna_vs_ntc_day1_bc1_grna	EIF5AL1_1_2	EIF5AL1	753.24	488.38	753.24	488.38	-0.62409	35078	43372000	1.6067	0.054056	0.94594	0.10811	0.3731	FALSE
ntc_day5_bc1_grna_vs_ntc_day1_bc1_grna	SIDT2_3_4	SIDT2	1140.2	837.08	1140.2	837.08	-0.44538	45937	130360000	1.6066	0.054066	0.94593	0.10813	0.3731	FALSE
ntc_day5_bc1_grna_vs_ntc_day1_bc1_grna	RNASE10_2_3	RNASE10	341.54	175.82	341.54	175.82	-0.95403	13732	5313500	1.6063	0.054102	0.9459	0.1082	0.3731	FALSE
ntc_day5_bc1_grna_vs_ntc_day1_bc1_grna	SSRP1_2_3	SSRP1	931.75	644.66	931.75	644.66	-0.53073	41212	76279000	1.606	0.054137	0.94586	0.10827	0.3731	FALSE
ntc_day5_bc1_grna_vs_ntc_day1_bc1_grna	INTS4_4_1	INTS4	105.25	39.07	105.25	39.07	-1.4068	2189.7	233570	1.6059	0.054144	0.94586	0.10829	0.3731	FALSE
ntc_day5_bc1_grna_vs_ntc_day1_bc1_grna	EIF1_1_2	EIF1	280.66	136.75	280.66	136.75	-1.032	10356	3155400	1.6057	0.054169	0.94583	0.10834	0.3731	FALSE
ntc_day5_bc1_grna_vs_ntc_day1_bc1_grna	MAPT_2_3	MAPT	617.04	378	617.04	378	-0.70549	28570	25543000	1.6056	0.054184	0.94582	0.10837	0.3731	FALSE
ntc_day5_bc1_grna_vs_ntc_day1_bc1_grna	RPL39_4_1	RPL39	625.3	384.84	625.3	384.84	-0.69884	28909	26460000	1.6052	0.054223	0.94578	0.10845	0.3731	FALSE
ntc_day5_bc1_grna_vs_ntc_day1_bc1_grna	RIF1_3_4	RIF1	309.55	155.3	309.55	155.3	-0.99049	11896	4092700	1.6051	0.054239	0.94576	0.10848	0.3731	FALSE
ntc_day5_bc1_grna_vs_ntc_day1_bc1_grna	PABPC1L_2_3	PABPC1L	398.29	214.89	398.29	214.89	-0.88717	16819	7990900	1.6051	0.05424	0.94576	0.10848	0.3731	FALSE
ntc_day5_bc1_grna_vs_ntc_day1_bc1_grna	WRAP53_3_4	WRAP53	582.99	351.63	582.99	351.63	-0.72779	26764	21970000	1.605	0.054248	0.94575	0.1085	0.3731	FALSE
ntc_day5_bc1_grna_vs_ntc_day1_bc1_grna	H1-2_1_2	H1-2	1177.3	876.15	1177.3	876.15	-0.42586	45356	141940000	1.6047	0.054278	0.94572	0.10856	0.3731	FALSE
ntc_day5_bc1_grna_vs_ntc_day1_bc1_grna	RPS19_4_1	RPS19	1152.6	852.7	1152.6	852.7	-0.43429	44959	134150000	1.6045	0.054307	0.94569	0.10861	0.3731	FALSE
ntc_day5_bc1_grna_vs_ntc_day1_bc1_grna	PRIM1_4_1	PRIM1	403.45	218.79	403.45	218.79	-0.87982	17049	8268600	1.6044	0.054318	0.94568	0.10864	0.3731	FALSE
ntc_day5_bc1_grna_vs_ntc_day1_bc1_grna	HSP90B1_4_1	HSP90B1	730.54	471.77	730.54	471.77	-0.6298	33482	39988000	1.6042	0.054333	0.94567	0.10867	0.3731	FALSE
ntc_day5_bc1_grna_vs_ntc_day1_bc1_grna	PLA2G1B_4_1	PLA2G1B	1515.8	1219	1515.8	1219	-0.31414	44042	277600000	1.6042	0.054337	0.94566	0.10867	0.3731	FALSE
ntc_day5_bc1_grna_vs_ntc_day1_bc1_grna	BZW1_1_2	BZW1	569.58	341.86	569.58	341.86	-0.73479	25927	20653000	1.604	0.054355	0.94565	0.10871	0.3731	FALSE
ntc_day5_bc1_grna_vs_ntc_day1_bc1_grna	TRUB1_3_4	TRUB1	491.16	282.28	491.16	282.28	-0.79688	21814	13938000	1.604	0.054359	0.94564	0.10872	0.3731	FALSE
ntc_day5_bc1_grna_vs_ntc_day1_bc1_grna	IPO9_1_2	IPO9	182.64	79.117	182.64	79.117	-1.1967	5358.1	1008700	1.604	0.054359	0.94564	0.10872	0.3731	FALSE
ntc_day5_bc1_grna_vs_ntc_day1_bc1_grna	TOP1_4_1	TOP1	252.8	120.14	252.8	120.14	-1.067	8799.4	2390800	1.6033	0.054431	0.94557	0.10886	0.3731	FALSE
ntc_day5_bc1_grna_vs_ntc_day1_bc1_grna	DST_1_2	DST	451.95	253.96	451.95	253.96	-0.8291	19600	11176000	1.6031	0.054455	0.94555	0.10891	0.3731	FALSE
ntc_day5_bc1_grna_vs_ntc_day1_bc1_grna	LSM10_2_3	LSM10	1317.7	1018.8	1317.7	1018.8	-0.37086	44673	191400000	1.6027	0.054505	0.94549	0.10901	0.3731	FALSE
ntc_day5_bc1_grna_vs_ntc_day1_bc1_grna	TWF2_3_4	TWF2	684.11	434.65	684.11	434.65	-0.65315	31114	33591000	1.6026	0.054508	0.94549	0.10902	0.3731	FALSE
ntc_day5_bc1_grna_vs_ntc_day1_bc1_grna	PABPN1_3_4	PABPN1	1315.6	1016.8	1315.6	1016.8	-0.37136	44641	190600000	1.6026	0.054512	0.94549	0.10902	0.3731	FALSE
ntc_day5_bc1_grna_vs_ntc_day1_bc1_grna	NOM1_3_4	NOM1	959.61	674.94	959.61	674.94	-0.50707	40521	82484000	1.6022	0.054552	0.94545	0.1091	0.3731	FALSE
ntc_day5_bc1_grna_vs_ntc_day1_bc1_grna	PTMA_1_2	PTMA	464.33	263.72	464.33	263.72	-0.81377	20121	12008000	1.6017	0.05461	0.94539	0.10922	0.3731	FALSE
ntc_day5_bc1_grna_vs_ntc_day1_bc1_grna	MDC1_2_3	MDC1	872.94	597.77	872.94	597.77	-0.54552	37858	64155000	1.6015	0.054639	0.94536	0.10928	0.3731	FALSE
ntc_day5_bc1_grna_vs_ntc_day1_bc1_grna	RNASEH2C_3_4	RNASEH2C	857.46	584.1	857.46	584.1	-0.55307	37364	61180000	1.6014	0.054644	0.94536	0.10929	0.3731	FALSE
ntc_day5_bc1_grna_vs_ntc_day1_bc1_grna	MRPS18C_1_2	MRPS18C	873.97	598.75	873.97	598.75	-0.54487	37873	64357000	1.6014	0.054644	0.94536	0.10929	0.3731	FALSE
ntc_day5_bc1_grna_vs_ntc_day1_bc1_grna	ISY1_3_4	ISY1	284.79	140.65	284.79	140.65	-1.0126	10388	3280100	1.601	0.054684	0.94532	0.10937	0.3731	FALSE
ntc_day5_bc1_grna_vs_ntc_day1_bc1_grna	RPF1_2_3	RPF1	570.61	344.79	570.61	344.79	-0.72512	25496	20753000	1.601	0.054693	0.94531	0.10939	0.3731	FALSE
ntc_day5_bc1_grna_vs_ntc_day1_bc1_grna	OSGEP_3_4	OSGEP	797.61	532.33	797.61	532.33	-0.58247	35188	50489000	1.6008	0.054705	0.94529	0.10941	0.3731	FALSE
ntc_day5_bc1_grna_vs_ntc_day1_bc1_grna	CAVIN1_4_1	CAVIN1	565.45	340.89	565.45	340.89	-0.72843	25214	20258000	1.6008	0.054713	0.94529	0.10943	0.3731	FALSE
ntc_day5_bc1_grna_vs_ntc_day1_bc1_grna	GRB2_4_1	GRB2	1008.1	721.82	1008.1	721.82	-0.48137	40981	94018000	1.6007	0.05472	0.94528	0.10944	0.3731	FALSE
ntc_day5_bc1_grna_vs_ntc_day1_bc1_grna	THUMPD1_1_2	THUMPD1	623.23	386.79	623.23	386.79	-0.68679	27952	26229000	1.6006	0.054733	0.94527	0.10947	0.3731	FALSE
ntc_day5_bc1_grna_vs_ntc_day1_bc1_grna	NOM1_4_1	NOM1	892.54	616.33	892.54	616.33	-0.53349	38147	68052000	1.6006	0.054733	0.94527	0.10947	0.3731	FALSE
ntc_day5_bc1_grna_vs_ntc_day1_bc1_grna	TUFM_4_1	TUFM	876.03	601.68	876.03	601.68	-0.54124	37635	64761000	1.6005	0.054744	0.94526	0.10949	0.3731	FALSE
ntc_day5_bc1_grna_vs_ntc_day1_bc1_grna	C19ORF47_1_2	C19ORF47	186.76	82.047	186.76	82.047	-1.1769	5482.7	1070300	1.6001	0.054787	0.94521	0.10957	0.3731	FALSE
ntc_day5_bc1_grna_vs_ntc_day1_bc1_grna	PRPF4_1_2	PRPF4	791.42	528.42	791.42	528.42	-0.58185	34584	49455000	1.5995	0.054856	0.94514	0.10971	0.3731	FALSE
ntc_day5_bc1_grna_vs_ntc_day1_bc1_grna	PES1_1_2	PES1	547.91	328.19	547.91	328.19	-0.73765	24138	18633000	1.5994	0.054868	0.94513	0.10974	0.3731	FALSE
ntc_day5_bc1_grna_vs_ntc_day1_bc1_grna	NOP58_2_3	NOP58	1583.9	1304	1583.9	1304	-0.28036	39176	311950000	1.5992	0.054889	0.94511	0.10978	0.3731	FALSE
ntc_day5_bc1_grna_vs_ntc_day1_bc1_grna	CCT6A_2_3	CCT6A	457.11	259.82	457.11	259.82	-0.81265	19462	11518000	1.5991	0.054902	0.9451	0.1098	0.3731	FALSE
ntc_day5_bc1_grna_vs_ntc_day1_bc1_grna	RIOK3_3_4	RIOK3	496.32	289.12	496.32	289.12	-0.77752	21465	14330000	1.5988	0.054931	0.94507	0.10986	0.3731	FALSE
ntc_day5_bc1_grna_vs_ntc_day1_bc1_grna	NANOS3_2_3	NANOS3	642.84	404.38	642.84	404.38	-0.66744	28432	28476000	1.5985	0.054971	0.94503	0.10994	0.3731	FALSE
ntc_day5_bc1_grna_vs_ntc_day1_bc1_grna	NAPA_4_1	NAPA	316.78	162.14	316.78	162.14	-0.96189	11956	4351200	1.5984	0.054974	0.94503	0.10995	0.3731	FALSE
ntc_day5_bc1_grna_vs_ntc_day1_bc1_grna	SCAF8_4_1	SCAF8	1446.6	1161.4	1446.6	1161.4	-0.31665	40694	245240000	1.598	0.055018	0.94498	0.11004	0.3731	FALSE
ntc_day5_bc1_grna_vs_ntc_day1_bc1_grna	MRPS2_4_1	MRPS2	515.92	304.75	515.92	304.75	-0.75761	22297	15883000	1.5975	0.055072	0.94493	0.11014	0.3731	FALSE
ntc_day5_bc1_grna_vs_ntc_day1_bc1_grna	HSPA9_2_3	HSPA9	689.27	443.45	689.27	443.45	-0.63516	30215	34268000	1.5975	0.055073	0.94493	0.11015	0.3731	FALSE
ntc_day5_bc1_grna_vs_ntc_day1_bc1_grna	PRPF19_1_2	PRPF19	707.84	459.07	707.84	459.07	-0.6236	30943	36774000	1.5975	0.055082	0.94492	0.11016	0.3731	FALSE
ntc_day5_bc1_grna_vs_ntc_day1_bc1_grna	PTCD3_1_2	PTCD3	751.18	496.19	751.18	496.19	-0.59728	32510	43057000	1.5971	0.055119	0.94488	0.11024	0.3731	FALSE
ntc_day5_bc1_grna_vs_ntc_day1_bc1_grna	BOLL_2_3	BOLL	487.03	283.26	487.03	283.26	-0.77977	20761	13630000	1.5969	0.055148	0.94485	0.1103	0.3731	FALSE
ntc_day5_bc1_grna_vs_ntc_day1_bc1_grna	MTFMT_3_4	MTFMT	59.847	19.535	59.847	19.535	-1.5671	812.52	52226	1.5967	0.05517	0.94483	0.11034	0.3731	FALSE
ntc_day5_bc1_grna_vs_ntc_day1_bc1_grna	NAA15_1_2	NAA15	59.847	19.535	59.847	19.535	-1.5671	812.52	52226	1.5967	0.05517	0.94483	0.11034	0.3731	FALSE
ntc_day5_bc1_grna_vs_ntc_day1_bc1_grna	TEFM_1_2	TEFM	59.847	19.535	59.847	19.535	-1.5671	812.52	52226	1.5967	0.05517	0.94483	0.11034	0.3731	FALSE
ntc_day5_bc1_grna_vs_ntc_day1_bc1_grna	SNRNP70_3_4	SNRNP70	1038	756.01	1038	756.01	-0.45686	39770	101610000	1.5966	0.055174	0.94483	0.11035	0.3731	FALSE
ntc_day5_bc1_grna_vs_ntc_day1_bc1_grna	ALKBH3_3_4	ALKBH3	969.93	692.52	969.93	692.52	-0.48544	38479	84860000	1.5964	0.055202	0.9448	0.1104	0.3731	FALSE
ntc_day5_bc1_grna_vs_ntc_day1_bc1_grna	RBM15_3_4	RBM15	1437.4	1155.5	1437.4	1155.5	-0.31466	39722	241090000	1.5964	0.055202	0.9448	0.1104	0.3731	FALSE
ntc_day5_bc1_grna_vs_ntc_day1_bc1_grna	HNRNPC_4_1	HNRNPC	1774.8	34563	1774.8	34563	4.2828	537540000	421960000	1.5962	0.89667	0.10333	0.20666	0.3731	TRUE
ntc_day5_bc1_grna_vs_ntc_day1_bc1_grna	RNASE13_4_1	RNASE13	351.86	186.56	351.86	186.56	-0.91174	13662	5750300	1.5959	0.055253	0.94475	0.11051	0.3731	FALSE
ntc_day5_bc1_grna_vs_ntc_day1_bc1_grna	MRPS24_2_3	MRPS24	133.11	53.721	133.11	53.721	-1.2932	3151.1	435620	1.5959	0.055258	0.94474	0.11052	0.3731	FALSE
ntc_day5_bc1_grna_vs_ntc_day1_bc1_grna	NHP2_4_1	NHP2	714.03	465.91	714.03	465.91	-0.61487	30783	37634000	1.5957	0.055275	0.94473	0.11055	0.3731	FALSE
ntc_day5_bc1_grna_vs_ntc_day1_bc1_grna	EIF3K_3_4	EIF3K	391.07	213.91	391.07	213.91	-0.86738	15693	7612000	1.5956	0.055287	0.94471	0.11057	0.3731	FALSE
ntc_day5_bc1_grna_vs_ntc_day1_bc1_grna	SETD1A_3_4	SETD1A	1046.3	765.77	1046.3	765.77	-0.44979	39344	103770000	1.5954	0.055314	0.94469	0.11063	0.3731	FALSE
ntc_day5_bc1_grna_vs_ntc_day1_bc1_grna	TARDBP_1_2	TARDBP	890.48	621.21	890.48	621.21	-0.51879	36252	67635000	1.5952	0.055334	0.94467	0.11067	0.3731	FALSE
ntc_day5_bc1_grna_vs_ntc_day1_bc1_grna	TARS2_1_2	TARS2	238.36	113.3	238.36	113.3	-1.0663	7819	2045100	1.5949	0.055363	0.94464	0.11073	0.3731	FALSE
ntc_day5_bc1_grna_vs_ntc_day1_bc1_grna	IQCG_2_3	IQCG	401.39	221.72	401.39	221.72	-0.85333	16140	8156800	1.5945	0.055414	0.94459	0.11083	0.3731	FALSE
ntc_day5_bc1_grna_vs_ntc_day1_bc1_grna	LDHA_1_2	LDHA	1270.2	987.5	1270.2	987.5	-0.36288	39960	173630000	1.5944	0.05542	0.94458	0.11084	0.3731	FALSE
ntc_day5_bc1_grna_vs_ntc_day1_bc1_grna	RALYL_1_2	RALYL	623.23	391.68	623.23	391.68	-0.66874	26809	26229000	1.5944	0.055426	0.94457	0.11085	0.3731	FALSE
ntc_day5_bc1_grna_vs_ntc_day1_bc1_grna	DUSP14_3_4	DUSP14	71.197	24.419	71.197	24.419	-1.506	1094.1	82790	1.5942	0.05545	0.94455	0.1109	0.3731	FALSE
ntc_day5_bc1_grna_vs_ntc_day1_bc1_grna	CDV3_2_3	CDV3	250.74	121.12	250.74	121.12	-1.0437	8400.7	2339300	1.5941	0.055459	0.94454	0.11092	0.3731	FALSE
ntc_day5_bc1_grna_vs_ntc_day1_bc1_grna	PA2G4_3_4	PA2G4	1000.9	724.75	1000.9	724.75	-0.46517	38126	92240000	1.5941	0.05546	0.94454	0.11092	0.3731	FALSE
ntc_day5_bc1_grna_vs_ntc_day1_bc1_grna	CSRP1_1_2	CSRP1	552.04	335.03	552.04	335.03	-0.7188	23547	19007000	1.594	0.055471	0.94453	0.11094	0.3731	FALSE
ntc_day5_bc1_grna_vs_ntc_day1_bc1_grna	SCAMP3_2_3	SCAMP3	90.802	33.21	90.802	33.21	-1.4241	1658.4	157860	1.5938	0.055489	0.94451	0.11098	0.3731	FALSE
ntc_day5_bc1_grna_vs_ntc_day1_bc1_grna	MAT2A_1_2	MAT2A	318.84	165.07	318.84	165.07	-0.94555	11822	4426800	1.5937	0.055504	0.9445	0.11101	0.3731	FALSE
ntc_day5_bc1_grna_vs_ntc_day1_bc1_grna	CXORF57_2_3	CXORF57	830.63	569.45	830.63	569.45	-0.54386	34109	56229000	1.5935	0.05552	0.94448	0.11104	0.3731	FALSE
ntc_day5_bc1_grna_vs_ntc_day1_bc1_grna	TUBA1B_4_1	TUBA1B	547.91	332.1	547.91	332.1	-0.72063	23287	18633000	1.5935	0.055523	0.94448	0.11105	0.3731	FALSE
ntc_day5_bc1_grna_vs_ntc_day1_bc1_grna	SSR1_4_1	SSR1	638.71	405.35	638.71	405.35	-0.65469	27228	27993000	1.5931	0.055567	0.94443	0.11113	0.3731	FALSE
ntc_day5_bc1_grna_vs_ntc_day1_bc1_grna	PIM1_2_3	PIM1	1224.8	944.52	1224.8	944.52	-0.37454	39278	157640000	1.593	0.055581	0.94442	0.11116	0.3731	FALSE
ntc_day5_bc1_grna_vs_ntc_day1_bc1_grna	PABPC1L_1_2	PABPC1L	444.72	253.96	444.72	253.96	-0.8059	18196	10708000	1.5928	0.055603	0.9444	0.11121	0.3731	FALSE
ntc_day5_bc1_grna_vs_ntc_day1_bc1_grna	USP39_1_2	USP39	658.31	421.96	658.31	421.96	-0.64046	27933	30333000	1.5926	0.055621	0.94438	0.11124	0.3731	FALSE
ntc_day5_bc1_grna_vs_ntc_day1_bc1_grna	ZFC3H1_2_3	ZFC3H1	1313.5	1035.4	1313.5	1035.4	-0.34303	38691	189810000	1.5926	0.055623	0.94438	0.11125	0.3731	FALSE
ntc_day5_bc1_grna_vs_ntc_day1_bc1_grna	APOBEC2_1_2	APOBEC2	816.19	557.73	816.19	557.73	-0.54853	33401	53670000	1.5926	0.05563	0.94437	0.11126	0.3731	FALSE
ntc_day5_bc1_grna_vs_ntc_day1_bc1_grna	RO60_4_1	RO60	2144.2	1962.3	2144.2	1962.3	-0.12781	16539	697050000	1.5926	0.05563	0.94437	0.11126	0.3731	FALSE
ntc_day5_bc1_grna_vs_ntc_day1_bc1_grna	CASC3_2_3	CASC3	372.49	202.19	372.49	202.19	-0.87828	14502	6689600	1.5924	0.055643	0.94436	0.11129	0.3731	FALSE
ntc_day5_bc1_grna_vs_ntc_day1_bc1_grna	DDX3X_4_1	DDX3X	1818.1	1583.3	1818.1	1583.3	-0.19937	27563	449870000	1.5922	0.055675	0.94433	0.11135	0.3731	FALSE
ntc_day5_bc1_grna_vs_ntc_day1_bc1_grna	EIF3I_4_1	EIF3I	616.01	387.77	616.01	387.77	-0.66637	26047	25429000	1.5919	0.055709	0.94429	0.11142	0.3731	FALSE
ntc_day5_bc1_grna_vs_ntc_day1_bc1_grna	IPO4_1_2	IPO4	406.55	226.61	406.55	226.61	-0.84042	16189	8438100	1.5918	0.05571	0.94429	0.11142	0.3731	FALSE
ntc_day5_bc1_grna_vs_ntc_day1_bc1_grna	PNRC2_3_4	PNRC2	1109.2	832.19	1109.2	832.19	-0.41414	38375	121180000	1.5918	0.055714	0.94429	0.11143	0.3731	FALSE
ntc_day5_bc1_grna_vs_ntc_day1_bc1_grna	HNRNPL_2_3	HNRNPL	1526.1	1261	1526.1	1261	-0.27509	35141	282640000	1.5918	0.055717	0.94428	0.11143	0.3731	FALSE
ntc_day5_bc1_grna_vs_ntc_day1_bc1_grna	RBM14-RBM4_1_2	RBM14-RBM4	487.03	286.19	487.03	286.19	-0.76497	20169	13630000	1.5918	0.05572	0.94428	0.11144	0.3731	FALSE
ntc_day5_bc1_grna_vs_ntc_day1_bc1_grna	GPR161_1_2	GPR161	297.17	151.4	297.17	151.4	-0.96831	10625	3672400	1.5917	0.055731	0.94427	0.11146	0.3731	FALSE
ntc_day5_bc1_grna_vs_ntc_day1_bc1_grna	CIAO1_3_4	CIAO1	641.81	409.26	641.81	409.26	-0.64785	27039	28355000	1.5915	0.055753	0.94425	0.11151	0.3731	FALSE
ntc_day5_bc1_grna_vs_ntc_day1_bc1_grna	DYNC1H1_2_3	DYNC1H1	252.8	123.07	252.8	123.07	-1.0325	8415	2390800	1.5914	0.055765	0.94424	0.11153	0.3731	FALSE
ntc_day5_bc1_grna_vs_ntc_day1_bc1_grna	ZC3H7A_2_3	ZC3H7A	2129.7	1950.6	2129.7	1950.6	-0.1267	16047	684650000	1.5911	0.055789	0.94421	0.11158	0.3731	FALSE
ntc_day5_bc1_grna_vs_ntc_day1_bc1_grna	DCTN2_4_1	DCTN2	878.1	615.35	878.1	615.35	-0.51226	34517	65167000	1.5909	0.055819	0.94418	0.11164	0.3731	FALSE
ntc_day5_bc1_grna_vs_ntc_day1_bc1_grna	HNRNPDL_4_1	HNRNPDL	1388.9	1117.4	1388.9	1117.4	-0.3135	36844	220090000	1.5908	0.055825	0.94418	0.11165	0.3731	FALSE
ntc_day5_bc1_grna_vs_ntc_day1_bc1_grna	CIRBP_2_3	CIRBP	691.33	451.26	691.33	451.26	-0.61432	28818	34541000	1.5908	0.055829	0.94417	0.11166	0.3731	FALSE
ntc_day5_bc1_grna_vs_ntc_day1_bc1_grna	RPS21_1_2	RPS21	1012.2	740.38	1012.2	740.38	-0.45069	36954	95043000	1.5908	0.055832	0.94417	0.11166	0.3731	FALSE
ntc_day5_bc1_grna_vs_ntc_day1_bc1_grna	CPSF1_2_3	CPSF1	600.53	376.05	600.53	376.05	-0.67389	25196	23768000	1.5907	0.055835	0.94416	0.11167	0.3731	FALSE
ntc_day5_bc1_grna_vs_ntc_day1_bc1_grna	C1ORF204_3_4	C1ORF204	1275.4	1000.2	1275.4	1000.2	-0.35031	37857	175510000	1.5907	0.055838	0.94416	0.11168	0.3731	FALSE
ntc_day5_bc1_grna_vs_ntc_day1_bc1_grna	TSR1_4_1	TSR1	269.31	133.81	269.31	133.81	-1.0036	9179.5	2827900	1.5901	0.055903	0.9441	0.11181	0.3731	FALSE
ntc_day5_bc1_grna_vs_ntc_day1_bc1_grna	PARN_4_1	PARN	437.5	250.05	437.5	250.05	-0.80461	17569	10253000	1.59	0.055919	0.94408	0.11184	0.3731	FALSE
ntc_day5_bc1_grna_vs_ntc_day1_bc1_grna	ELAC2_2_3	ELAC2	643.87	412.19	643.87	412.19	-0.6422	26838	28598000	1.59	0.05592	0.94408	0.11184	0.3731	FALSE
ntc_day5_bc1_grna_vs_ntc_day1_bc1_grna	NARS2_1_2	NARS2	889.45	627.07	889.45	627.07	-0.50359	34420	67427000	1.5898	0.055942	0.94406	0.11188	0.3731	FALSE
ntc_day5_bc1_grna_vs_ntc_day1_bc1_grna	ATP1A1_1_2	ATP1A1	821.35	565.54	821.35	565.54	-0.53757	32719	54576000	1.5897	0.055951	0.94405	0.1119	0.3731	FALSE
ntc_day5_bc1_grna_vs_ntc_day1_bc1_grna	EIF5AL1_2_3	EIF5AL1	1576.7	1321.5	1576.7	1321.5	-0.25446	32540	308190000	1.5896	0.055963	0.94404	0.11193	0.3731	FALSE
ntc_day5_bc1_grna_vs_ntc_day1_bc1_grna	ABCF1_4_1	ABCF1	1179.4	905.45	1179.4	905.45	-0.38097	37523	142600000	1.5895	0.055968	0.94403	0.11194	0.3731	FALSE
ntc_day5_bc1_grna_vs_ntc_day1_bc1_grna	SAMHD1_1_2	SAMHD1	358.05	193.4	358.05	193.4	-0.88518	13555	6022800	1.5892	0.056008	0.94399	0.11202	0.3731	FALSE
ntc_day5_bc1_grna_vs_ntc_day1_bc1_grna	BRIX1_2_3	BRIX1	554.1	339.91	554.1	339.91	-0.70336	22939	19197000	1.5892	0.05601	0.94399	0.11202	0.3731	FALSE
ntc_day5_bc1_grna_vs_ntc_day1_bc1_grna	NSRP1_2_3	NSRP1	495.28	294	495.28	294	-0.75044	20257	14251000	1.5892	0.056013	0.94399	0.11203	0.3731	FALSE
ntc_day5_bc1_grna_vs_ntc_day1_bc1_grna	FADS2_3_4	FADS2	561.32	345.77	561.32	345.77	-0.69742	23231	19868000	1.589	0.056029	0.94397	0.11206	0.3731	FALSE
ntc_day5_bc1_grna_vs_ntc_day1_bc1_grna	NACA_1_2	NACA	245.58	119.16	245.58	119.16	-1.037	7990.3	2213700	1.5889	0.056042	0.94396	0.11208	0.3731	FALSE
ntc_day5_bc1_grna_vs_ntc_day1_bc1_grna	HNRNPR_4_1	HNRNPR	611.88	386.79	611.88	386.79	-0.66032	25332	24980000	1.5888	0.056055	0.94394	0.11211	0.3731	FALSE
ntc_day5_bc1_grna_vs_ntc_day1_bc1_grna	MAGOHB_1_2	MAGOHB	408.61	229.54	408.61	229.54	-0.82925	16033	8552300	1.5887	0.056064	0.94394	0.11213	0.3731	FALSE
ntc_day5_bc1_grna_vs_ntc_day1_bc1_grna	PPARGC1A_2_3	PPARGC1A	1814	1590.2	1814	1590.2	-0.18988	25049	447170000	1.5885	0.056082	0.94392	0.11216	0.3731	FALSE
ntc_day5_bc1_grna_vs_ntc_day1_bc1_grna	GLE1_1_2	GLE1	648	417.07	648	417.07	-0.63446	26663	29087000	1.5882	0.056116	0.94388	0.11223	0.3731	FALSE
ntc_day5_bc1_grna_vs_ntc_day1_bc1_grna	LRPPRC_2_3	LRPPRC	775.94	527.45	775.94	527.45	-0.55606	30876	46929000	1.5877	0.056179	0.94382	0.11236	0.3731	FALSE
ntc_day5_bc1_grna_vs_ntc_day1_bc1_grna	EIF3D_2_3	EIF3D	448.85	259.82	448.85	259.82	-0.78642	17867	10974000	1.5874	0.056214	0.94379	0.11243	0.3731	FALSE
ntc_day5_bc1_grna_vs_ntc_day1_bc1_grna	AFF4_4_1	AFF4	630.46	403.4	630.46	403.4	-0.6429	25777	27043000	1.5871	0.056241	0.94376	0.11248	0.3731	FALSE
ntc_day5_bc1_grna_vs_ntc_day1_bc1_grna	MRPL10_2_3	MRPL10	624.26	398.51	624.26	398.51	-0.64622	25481	26344000	1.5868	0.056275	0.94372	0.11255	0.3731	FALSE
ntc_day5_bc1_grna_vs_ntc_day1_bc1_grna	TTF2_4_1	TTF2	761.5	515.72	761.5	515.72	-0.56134	30202	44645000	1.5867	0.056287	0.94371	0.11257	0.3731	FALSE
ntc_day5_bc1_grna_vs_ntc_day1_bc1_grna	MPST_1_2	MPST	324	170.93	324	170.93	-0.9186	11715	4619500	1.5866	0.056302	0.9437	0.1126	0.3731	FALSE
ntc_day5_bc1_grna_vs_ntc_day1_bc1_grna	RUVBL1_4_1	RUVBL1	553.07	340.89	553.07	340.89	-0.69654	22510	19102000	1.5865	0.056308	0.94369	0.11262	0.3731	FALSE
ntc_day5_bc1_grna_vs_ntc_day1_bc1_grna	RPS19_3_4	RPS19	466.39	273.49	466.39	273.49	-0.76788	18606	12150000	1.5865	0.056314	0.94369	0.11263	0.3731	FALSE
ntc_day5_bc1_grna_vs_ntc_day1_bc1_grna	HELZ_2_3	HELZ	238.36	115.26	238.36	115.26	-1.0418	7576.6	2045100	1.5864	0.056322	0.94368	0.11264	0.3731	FALSE
ntc_day5_bc1_grna_vs_ntc_day1_bc1_grna	AEN_3_4	AEN	627.36	401.44	627.36	401.44	-0.6428	25519	26692000	1.5864	0.056327	0.94367	0.11265	0.3731	FALSE
ntc_day5_bc1_grna_vs_ntc_day1_bc1_grna	DBNL_1_2	DBNL	541.72	332.1	541.72	332.1	-0.70426	21971	18079000	1.5862	0.056348	0.94365	0.1127	0.3731	FALSE
ntc_day5_bc1_grna_vs_ntc_day1_bc1_grna	DHCR7_2_3	DHCR7	1006	741.35	1006	741.35	-0.43995	35031	93508000	1.5861	0.056354	0.94365	0.11271	0.3731	FALSE
ntc_day5_bc1_grna_vs_ntc_day1_bc1_grna	EBNA1BP2_2_3	EBNA1BP2	119.69	47.861	119.69	47.861	-1.3046	2580	328600	1.5861	0.056354	0.94365	0.11271	0.3731	FALSE
ntc_day5_bc1_grna_vs_ntc_day1_bc1_grna	ESRP1_1_2	ESRP1	167.16	73.256	167.16	73.256	-1.1792	4408.8	797400	1.586	0.056372	0.94363	0.11274	0.3731	FALSE
ntc_day5_bc1_grna_vs_ntc_day1_bc1_grna	RBM44_4_1	RBM44	639.74	412.19	639.74	412.19	-0.63294	25890	28114000	1.5858	0.056389	0.94361	0.11278	0.3731	FALSE
ntc_day5_bc1_grna_vs_ntc_day1_bc1_grna	COPS2_4_1	COPS2	424.09	242.23	424.09	242.23	-0.80541	16535	9439400	1.5858	0.056395	0.9436	0.11279	0.3731	FALSE
ntc_day5_bc1_grna_vs_ntc_day1_bc1_grna	EIF1AY_4_1	EIF1AY	58.815	19.535	58.815	19.535	-1.5424	771.46	49871	1.5858	0.056396	0.9436	0.11279	0.3731	FALSE
ntc_day5_bc1_grna_vs_ntc_day1_bc1_grna	ETF1_1_2	ETF1	58.815	19.535	58.815	19.535	-1.5424	771.46	49871	1.5858	0.056396	0.9436	0.11279	0.3731	FALSE
ntc_day5_bc1_grna_vs_ntc_day1_bc1_grna	OASL_3_4	OASL	58.815	19.535	58.815	19.535	-1.5424	771.46	49871	1.5858	0.056396	0.9436	0.11279	0.3731	FALSE
ntc_day5_bc1_grna_vs_ntc_day1_bc1_grna	CTU2_4_1	CTU2	372.49	205.12	372.49	205.12	-0.85762	14008	6689600	1.5853	0.056452	0.94355	0.1129	0.3731	FALSE
ntc_day5_bc1_grna_vs_ntc_day1_bc1_grna	NOS1_3_4	NOS1	1792.3	1576.5	1792.3	1576.5	-0.185	23292	433130000	1.585	0.056479	0.94352	0.11296	0.3731	FALSE
ntc_day5_bc1_grna_vs_ntc_day1_bc1_grna	CMTR2_4_1	CMTR2	1128.8	863.45	1128.8	863.45	-0.38626	35215	126940000	1.5848	0.056505	0.94349	0.11301	0.3731	FALSE
ntc_day5_bc1_grna_vs_ntc_day1_bc1_grna	POLR2D_2_3	POLR2D	456.07	266.65	456.07	266.65	-0.77206	17940	11449000	1.5847	0.056517	0.94348	0.11303	0.3731	FALSE
ntc_day5_bc1_grna_vs_ntc_day1_bc1_grna	SF3B3_4_1	SF3B3	221.85	105.49	221.85	105.49	-1.0653	6769.4	1690300	1.5847	0.056519	0.94348	0.11304	0.3731	FALSE
ntc_day5_bc1_grna_vs_ntc_day1_bc1_grna	SRSF5_1_2	SRSF5	477.74	283.26	477.74	283.26	-0.75205	18912	12951000	1.5845	0.056542	0.94346	0.11308	0.3731	FALSE
ntc_day5_bc1_grna_vs_ntc_day1_bc1_grna	TNRC6B_4_1	TNRC6B	705.78	469.82	705.78	469.82	-0.58609	27839	36490000	1.5841	0.056589	0.94341	0.11318	0.3731	FALSE
ntc_day5_bc1_grna_vs_ntc_day1_bc1_grna	PRPF3_1_2	PRPF3	817.22	568.47	817.22	568.47	-0.52287	30938	53851000	1.5839	0.056611	0.94339	0.11322	0.3731	FALSE
ntc_day5_bc1_grna_vs_ntc_day1_bc1_grna	EXOSC6_1_2	EXOSC6	883.26	629.03	883.26	629.03	-0.48905	32316	66188000	1.5837	0.056629	0.94337	0.11326	0.3731	FALSE
ntc_day5_bc1_grna_vs_ntc_day1_bc1_grna	EIF4E2_3_4	EIF4E2	659.35	430.75	659.35	430.75	-0.61304	26129	30459000	1.5834	0.056668	0.94333	0.11334	0.3731	FALSE
ntc_day5_bc1_grna_vs_ntc_day1_bc1_grna	ATXN2L_2_3	ATXN2L	1393	1138.9	1393	1138.9	-0.29032	32282	221830000	1.5833	0.05668	0.94332	0.11336	0.3731	FALSE
ntc_day5_bc1_grna_vs_ntc_day1_bc1_grna	MRPL4_1_2	MRPL4	744.99	504.98	744.99	504.98	-0.56007	28802	42122000	1.583	0.056705	0.94329	0.11341	0.3731	FALSE
ntc_day5_bc1_grna_vs_ntc_day1_bc1_grna	CNBP_1_2	CNBP	570.61	357.49	570.61	357.49	-0.67309	22709	20753000	1.583	0.056713	0.94329	0.11343	0.3731	FALSE
ntc_day5_bc1_grna_vs_ntc_day1_bc1_grna	RBM24_3_4	RBM24	517.98	315.49	517.98	315.49	-0.71353	20502	16052000	1.5829	0.056725	0.94328	0.11345	0.3731	FALSE
ntc_day5_bc1_grna_vs_ntc_day1_bc1_grna	RPS15A_4_1	RPS15A	586.09	370.19	586.09	370.19	-0.66142	23306	22281000	1.5828	0.056728	0.94327	0.11346	0.3731	FALSE
ntc_day5_bc1_grna_vs_ntc_day1_bc1_grna	PUS10_3_4	PUS10	763.56	521.59	763.56	521.59	-0.54897	29277	44967000	1.5828	0.056728	0.94327	0.11346	0.3731	FALSE
ntc_day5_bc1_grna_vs_ntc_day1_bc1_grna	TDRD1_4_1	TDRD1	713	477.63	713	477.63	-0.57701	27700	37490000	1.5824	0.056776	0.94322	0.11355	0.3731	FALSE
ntc_day5_bc1_grna_vs_ntc_day1_bc1_grna	PPP1R10_4_1	PPP1R10	545.84	337.96	545.84	337.96	-0.69003	21609	18447000	1.5824	0.056783	0.94322	0.11357	0.3731	FALSE
ntc_day5_bc1_grna_vs_ntc_day1_bc1_grna	DHCR7_3_4	DHCR7	160.97	70.326	160.97	70.326	-1.1832	4107.9	721390	1.5823	0.05679	0.94321	0.11358	0.3731	FALSE
ntc_day5_bc1_grna_vs_ntc_day1_bc1_grna	DHX8_4_1	DHX8	361.14	198.28	361.14	198.28	-0.86176	13262	6162100	1.5823	0.056792	0.94321	0.11358	0.3731	FALSE
ntc_day5_bc1_grna_vs_ntc_day1_bc1_grna	A1CF_2_3	A1CF	1486.9	1242.4	1486.9	1242.4	-0.25894	29879	263770000	1.5823	0.056793	0.94321	0.11359	0.3731	FALSE
ntc_day5_bc1_grna_vs_ntc_day1_bc1_grna	UPF2_2_3	UPF2	2168.9	2033.6	2168.9	2033.6	-0.092906	9157.6	718630000	1.5823	0.056795	0.94321	0.11359	0.3731	FALSE
ntc_day5_bc1_grna_vs_ntc_day1_bc1_grna	ATXN1_2_3	ATXN1	641.81	417.07	641.81	417.07	-0.62063	25252	28355000	1.582	0.05682	0.94318	0.11364	0.3731	FALSE
ntc_day5_bc1_grna_vs_ntc_day1_bc1_grna	HSPE1_4_1	HSPE1	459.17	270.56	459.17	270.56	-0.76089	17787	11657000	1.5818	0.056847	0.94315	0.11369	0.3731	FALSE
ntc_day5_bc1_grna_vs_ntc_day1_bc1_grna	RNPS1_3_4	RNPS1	366.3	202.19	366.3	202.19	-0.85416	13467	6398500	1.5817	0.056862	0.94314	0.11372	0.3731	FALSE
ntc_day5_bc1_grna_vs_ntc_day1_bc1_grna	SBDS_4_1	SBDS	516.95	315.49	516.95	315.49	-0.71066	20293	15967000	1.5816	0.056872	0.94313	0.11374	0.3731	FALSE
ntc_day5_bc1_grna_vs_ntc_day1_bc1_grna	IPO13_3_4	IPO13	120.73	48.838	120.73	48.838	-1.2883	2583.9	336170	1.5815	0.056884	0.94312	0.11377	0.3731	FALSE
ntc_day5_bc1_grna_vs_ntc_day1_bc1_grna	SF3A2_3_4	SF3A2	223.91	107.44	223.91	107.44	-1.0524	6782.3	1732300	1.5814	0.056888	0.94311	0.11378	0.3731	FALSE
ntc_day5_bc1_grna_vs_ntc_day1_bc1_grna	RPL10A_4_1	RPL10A	715.07	480.56	715.07	480.56	-0.57237	27496	37779000	1.5812	0.056911	0.94309	0.11382	0.3731	FALSE
ntc_day5_bc1_grna_vs_ntc_day1_bc1_grna	TDRD10_1_2	TDRD10	1023.6	765.77	1023.6	765.77	-0.41817	33234	97898000	1.5812	0.056918	0.94308	0.11384	0.3731	FALSE
ntc_day5_bc1_grna_vs_ntc_day1_bc1_grna	RPLP0_1_2	RPLP0	192.95	88.884	192.95	88.884	-1.1096	5415.3	1167100	1.581	0.05694	0.94306	0.11388	0.3731	FALSE
ntc_day5_bc1_grna_vs_ntc_day1_bc1_grna	SEC62_2_3	SEC62	1947.1	1771.8	1947.1	1771.8	-0.136	15358	539640000	1.5807	0.056973	0.94303	0.11395	0.3731	FALSE
ntc_day5_bc1_grna_vs_ntc_day1_bc1_grna	MNEONGREEN_1_2	MNEONGREEN	101.12	39.07	101.12	39.07	-1.3497	1925.1	210050	1.5806	0.056979	0.94302	0.11396	0.3731	FALSE
ntc_day5_bc1_grna_vs_ntc_day1_bc1_grna	CWF19L1_3_4	CWF19L1	422.02	243.21	422.02	243.21	-0.79261	15987	9317900	1.5806	0.056982	0.94302	0.11396	0.3731	FALSE
ntc_day5_bc1_grna_vs_ntc_day1_bc1_grna	RPL10_2_3	RPL10	508.7	309.63	508.7	309.63	-0.71444	19814	15299000	1.5806	0.05699	0.94301	0.11398	0.3731	FALSE
ntc_day5_bc1_grna_vs_ntc_day1_bc1_grna	HMGB1_2_3	HMGB1	351.86	192.42	351.86	192.42	-0.86735	12710	5750300	1.5805	0.056996	0.943	0.11399	0.3731	FALSE
ntc_day5_bc1_grna_vs_ntc_day1_bc1_grna	HMGA1_1_2	HMGA1	474.65	283.26	474.65	283.26	-0.74269	18315	12729000	1.5803	0.05702	0.94298	0.11404	0.3731	FALSE
ntc_day5_bc1_grna_vs_ntc_day1_bc1_grna	TDRD1_2_3	TDRD1	336.38	181.68	336.38	181.68	-0.88509	11967	5103100	1.5803	0.057023	0.94298	0.11405	0.3731	FALSE
ntc_day5_bc1_grna_vs_ntc_day1_bc1_grna	CDK11B_1_2	CDK11B	99.057	38.093	99.057	38.093	-1.3558	1858.3	198860	1.5802	0.057025	0.94297	0.11405	0.3731	FALSE
ntc_day5_bc1_grna_vs_ntc_day1_bc1_grna	SERPINH1_3_4	SERPINH1	94.929	36.14	94.929	36.14	-1.369	1728.1	177620	1.5796	0.057096	0.9429	0.11419	0.3731	FALSE
ntc_day5_bc1_grna_vs_ntc_day1_bc1_grna	MRPL38_1_2	MRPL38	1065.9	809.73	1065.9	809.73	-0.39613	32810	109010000	1.5796	0.057097	0.9429	0.11419	0.3731	FALSE
ntc_day5_bc1_grna_vs_ntc_day1_bc1_grna	RPS6_3_4	RPS6	654.19	429.77	654.19	429.77	-0.60499	25181	29831000	1.5794	0.057119	0.94288	0.11424	0.3731	FALSE
ntc_day5_bc1_grna_vs_ntc_day1_bc1_grna	DDX47_4_1	DDX47	243.51	120.14	243.51	120.14	-1.0132	7610.6	2164700	1.5794	0.057122	0.94288	0.11424	0.3731	FALSE
ntc_day5_bc1_grna_vs_ntc_day1_bc1_grna	ZC3H14_4_1	ZC3H14	86.675	32.233	86.675	32.233	-1.3996	1482	139530	1.5793	0.05713	0.94287	0.11426	0.3731	FALSE
ntc_day5_bc1_grna_vs_ntc_day1_bc1_grna	SKIC2_3_4	SKIC2	1175.3	920.1	1175.3	920.1	-0.35279	32555	141280000	1.5793	0.057136	0.94286	0.11427	0.3731	FALSE
ntc_day5_bc1_grna_vs_ntc_day1_bc1_grna	SRSF4_2_3	SRSF4	830.63	586.05	830.63	586.05	-0.50246	29910	56229000	1.5792	0.057143	0.94286	0.11429	0.3731	FALSE
ntc_day5_bc1_grna_vs_ntc_day1_bc1_grna	PDCD6IP_1_2	PDCD6IP	472.58	282.28	472.58	282.28	-0.74138	18107	12583000	1.5792	0.057145	0.94286	0.11429	0.3731	FALSE
ntc_day5_bc1_grna_vs_ntc_day1_bc1_grna	ANK3_1_2	ANK3	1246.5	994.33	1246.5	994.33	-0.32575	31785	165160000	1.5788	0.057195	0.94281	0.11439	0.3731	FALSE
ntc_day5_bc1_grna_vs_ntc_day1_bc1_grna	COPZ1_3_4	COPZ1	65.006	22.465	65.006	22.465	-1.4921	904.86	65037	1.5786	0.05721	0.94279	0.11442	0.3731	FALSE
ntc_day5_bc1_grna_vs_ntc_day1_bc1_grna	CPLX2_4_1	CPLX2	363.21	201.21	363.21	201.21	-0.8489	13122	6256000	1.5786	0.057211	0.94279	0.11442	0.3731	FALSE
ntc_day5_bc1_grna_vs_ntc_day1_bc1_grna	ETF1_2_3	ETF1	301.3	158.23	301.3	158.23	-0.92482	10234	3809400	1.5785	0.05723	0.94277	0.11446	0.3731	FALSE
ntc_day5_bc1_grna_vs_ntc_day1_bc1_grna	ALKBH5_2_3	ALKBH5	1032.9	779.45	1032.9	779.45	-0.40569	32112	100270000	1.5782	0.057258	0.94274	0.11452	0.3731	FALSE
ntc_day5_bc1_grna_vs_ntc_day1_bc1_grna	SMG9_2_3	SMG9	112.47	44.931	112.47	44.931	-1.3048	2280.8	278570	1.5782	0.05726	0.94274	0.11452	0.3731	FALSE
ntc_day5_bc1_grna_vs_ntc_day1_bc1_grna	RBMXL1_1_2	RBMXL1	702.68	472.75	702.68	472.75	-0.57081	26435	36067000	1.5781	0.057269	0.94273	0.11454	0.3731	FALSE
ntc_day5_bc1_grna_vs_ntc_day1_bc1_grna	PDIA4_4_1	PDIA4	619.1	401.44	619.1	401.44	-0.62372	23688	25770000	1.5778	0.057304	0.9427	0.11461	0.3731	FALSE
ntc_day5_bc1_grna_vs_ntc_day1_bc1_grna	GANAB_4_1	GANAB	444.72	261.77	444.72	261.77	-0.76235	16736	10708000	1.5777	0.05732	0.94268	0.11464	0.3731	FALSE
ntc_day5_bc1_grna_vs_ntc_day1_bc1_grna	MIF4GD_1_2	MIF4GD	958.58	708.14	958.58	708.14	-0.43632	31359	82249000	1.5777	0.057322	0.94268	0.11464	0.3731	FALSE
ntc_day5_bc1_grna_vs_ntc_day1_bc1_grna	PTBP1_4_1	PTBP1	1459	1223.9	1459	1223.9	-0.25336	27649	250850000	1.5775	0.057342	0.94266	0.11468	0.3731	FALSE
ntc_day5_bc1_grna_vs_ntc_day1_bc1_grna	LSG1_3_4	LSG1	1052.5	799.96	1052.5	799.96	-0.39536	31883	105410000	1.5775	0.057346	0.94265	0.11469	0.3731	FALSE
ntc_day5_bc1_grna_vs_ntc_day1_bc1_grna	RNPS1_2_3	RNPS1	1451.8	1217	1451.8	1217	-0.25428	27558	247570000	1.577	0.057392	0.94261	0.11478	0.3731	FALSE
ntc_day5_bc1_grna_vs_ntc_day1_bc1_grna	NSUN7_3_4	NSUN7	679.98	454.19	679.98	454.19	-0.58115000000000006	25491	33056000	1.5769	0.057414	0.94259	0.11483	0.3731	FALSE
ntc_day5_bc1_grna_vs_ntc_day1_bc1_grna	MTHFSD_2_3	MTHFSD	108.34	42.977	108.34	42.977	-1.314	2136.4	252250	1.5767	0.057432	0.94257	0.11486	0.3731	FALSE
ntc_day5_bc1_grna_vs_ntc_day1_bc1_grna	SMAD1_2_3	SMAD1	694.43	466.89	694.43	466.89	-0.57174	25888	34953000	1.5767	0.057433	0.94257	0.11487	0.3731	FALSE
ntc_day5_bc1_grna_vs_ntc_day1_bc1_grna	EIF4G2_4_1	EIF4G2	806.9	567.49	806.9	567.49	-0.50704	28658	52064000	1.5765	0.057456	0.94254	0.11491	0.3731	FALSE
ntc_day5_bc1_grna_vs_ntc_day1_bc1_grna	TSFM_3_4	TSFM	749.12	515.72	749.12	515.72	-0.53772	27236	42744000	1.5761	0.0575	0.9425	0.115	0.3731	FALSE
ntc_day5_bc1_grna_vs_ntc_day1_bc1_grna	HOOK1_3_4	HOOK1	541.72	338.93	541.72	338.93	-0.67495	20561	18079000	1.576	0.057511	0.94249	0.11502	0.3731	FALSE
ntc_day5_bc1_grna_vs_ntc_day1_bc1_grna	RALY_4_1	RALY	455.04	270.56	455.04	270.56	-0.74789	17017	11381000	1.576	0.057516	0.94248	0.11503	0.3731	FALSE
ntc_day5_bc1_grna_vs_ntc_day1_bc1_grna	TARS3_4_1	TARS3	466.39	279.35	466.39	279.35	-0.73740000000000006	17492	12150000	1.5759	0.057525	0.94248	0.11505	0.3731	FALSE
ntc_day5_bc1_grna_vs_ntc_day1_bc1_grna	EIF5A2_3_4	EIF5A2	773.88	538.19	773.88	538.19	-0.52318	27775	46599000	1.5759	0.057525	0.94247	0.11505	0.3731	FALSE
ntc_day5_bc1_grna_vs_ntc_day1_bc1_grna	SF3A1_1_2	SF3A1	572.67	364.33	572.67	364.33	-0.65103	21704	20952000	1.5758	0.057531	0.94247	0.11506	0.3731	FALSE
ntc_day5_bc1_grna_vs_ntc_day1_bc1_grna	DALRD3_2_3	DALRD3	692.37	465.91	692.37	465.91	-0.57047	25641	34678000	1.5758	0.057534	0.94247	0.11507	0.3731	FALSE
ntc_day5_bc1_grna_vs_ntc_day1_bc1_grna	PNLDC1_1_2	PNLDC1	218.75	105.49	218.75	105.49	-1.0452	6414.1	1628400	1.5757	0.057551	0.94245	0.1151	0.3731	FALSE
ntc_day5_bc1_grna_vs_ntc_day1_bc1_grna	GLRX3_1_2	GLRX3	409.64	236.37	409.64	236.37	-0.79072	15011	8609700	1.5757	0.057552	0.94245	0.1151	0.3731	FALSE
ntc_day5_bc1_grna_vs_ntc_day1_bc1_grna	MRPL13_3_4	MRPL13	682.05	457.12	682.05	457.12	-0.57626	25296	33323000	1.5756	0.057558	0.94244000000000006	0.11512	0.3731	FALSE
ntc_day5_bc1_grna_vs_ntc_day1_bc1_grna	MEPCE_4_1	MEPCE	524.18	325.26	524.18	325.26	-0.68679	19784	16566000	1.5753	0.057592	0.94241	0.11518	0.3731	FALSE
ntc_day5_bc1_grna_vs_ntc_day1_bc1_grna	UBA52_2_3	UBA52	673.79	450.28	673.79	450.28	-0.58041	24978	32263000	1.5752	0.0576	0.9424	0.1152	0.3731	FALSE
ntc_day5_bc1_grna_vs_ntc_day1_bc1_grna	CNOT6_3_4	CNOT6	207.4	98.652	207.4	98.652	-1.0644	5913.1	1413600	1.5751	0.057622	0.94238	0.11524	0.3731	FALSE
ntc_day5_bc1_grna_vs_ntc_day1_bc1_grna	RPL10_3_4	RPL10	361.14	201.21	361.14	201.21	-0.84071	12789	6162100	1.5749	0.057634	0.94237	0.11527	0.3731	FALSE
ntc_day5_bc1_grna_vs_ntc_day1_bc1_grna	EFTUD2_3_4	EFTUD2	348.76	192.42	348.76	192.42	-0.85464	12221	5617000	1.5748	0.057651	0.94235	0.1153	0.3731	FALSE
ntc_day5_bc1_grna_vs_ntc_day1_bc1_grna	ELP1_1_2	ELP1	57.783	19.535	57.783	19.535	-1.5173	731.46	47584	1.5746	0.057673	0.94233	0.11535	0.3731	FALSE
ntc_day5_bc1_grna_vs_ntc_day1_bc1_grna	XRCC6_3_4	XRCC6	317.81	170.93	317.81	170.93	-0.89085	10786	4388900	1.5742	0.057724	0.94228	0.11545	0.3731	FALSE
ntc_day5_bc1_grna_vs_ntc_day1_bc1_grna	IFIT2_2_3	IFIT2	773.88	540.14	773.88	540.14	-0.51796	27317	46599000	1.5741	0.057735	0.94227	0.11547	0.3731	FALSE
ntc_day5_bc1_grna_vs_ntc_day1_bc1_grna	OAS1_4_1	OAS1	1227.9	984.57	1227.9	984.57	-0.31833	29604	158700000	1.5739	0.057752	0.94225	0.1155	0.3731	FALSE
ntc_day5_bc1_grna_vs_ntc_day1_bc1_grna	HNRNPA3_2_3	HNRNPA3	904.92	662.24	904.92	662.24	-0.44987	29449	70587000	1.5737	0.057774	0.94223	0.11555	0.3731	FALSE
ntc_day5_bc1_grna_vs_ntc_day1_bc1_grna	HRH1_4_1	HRH1	964.77	719.87	964.77	719.87	-0.42195	29989	83667000	1.5736	0.057786	0.94221	0.11557	0.3731	FALSE
ntc_day5_bc1_grna_vs_ntc_day1_bc1_grna	SMC1A_2_3	SMC1A	532.43	333.07	532.43	333.07	-0.67514	19872	17268000	1.5735	0.057796	0.9422	0.11559	0.3731	FALSE
ntc_day5_bc1_grna_vs_ntc_day1_bc1_grna	FBRSL1_4_1	FBRSL1	831.66	593.86	831.66	593.86	-0.48517	28274	56415000	1.5734	0.057813	0.94219	0.11563	0.3731	FALSE
ntc_day5_bc1_grna_vs_ntc_day1_bc1_grna	KHDRBS2_2_3	KHDRBS2	1058.7	812.66	1058.7	812.66	-0.38112	30261	107060000	1.5734	0.057814	0.94219	0.11563	0.3731	FALSE
ntc_day5_bc1_grna_vs_ntc_day1_bc1_grna	PTCD2_4_1	PTCD2	564.42	359.44	564.42	359.44	-0.64954	21007	20160000	1.5732	0.057837	0.94216	0.11567	0.3731	FALSE
ntc_day5_bc1_grna_vs_ntc_day1_bc1_grna	XRN2_3_4	XRN2	780.07	546.98	780.07	546.98	-0.51133	27166	47595000	1.573	0.057864	0.94214	0.11573	0.3731	FALSE
ntc_day5_bc1_grna_vs_ntc_day1_bc1_grna	XRN1_3_4	XRN1	470.52	284.23	470.52	284.23	-0.72517	17351	12437000	1.5729	0.057869	0.94213	0.11574	0.3731	FALSE
ntc_day5_bc1_grna_vs_ntc_day1_bc1_grna	NELFE_2_3	NELFE	664.51	444.42	664.51	444.42	-0.57928	24218	31096000	1.5728	0.057882	0.94212	0.11576	0.3731	FALSE
ntc_day5_bc1_grna_vs_ntc_day1_bc1_grna	PABPC4L_3_4	PABPC4L	786.26	552.84	786.26	552.84	-0.50737	27243	48604000	1.5728	0.057888	0.94211	0.11578	0.3731	FALSE
ntc_day5_bc1_grna_vs_ntc_day1_bc1_grna	MRPS18A_4_1	MRPS18A	1471.4	1249.3	1471.4	1249.3	-0.23594	24673	256550000	1.5727	0.057892	0.94211	0.11578	0.3731	FALSE
ntc_day5_bc1_grna_vs_ntc_day1_bc1_grna	ISY1_4_1	ISY1	319.87	172.89	319.87	172.89	-0.88386	10802	4464900	1.5727	0.0579	0.9421	0.1158	0.3731	FALSE
ntc_day5_bc1_grna_vs_ntc_day1_bc1_grna	YARS1_3_4	YARS1	863.65	625.12	863.65	625.12	-0.46568	28448	62359000	1.5723	0.057945	0.94205	0.11589	0.3731	FALSE
ntc_day5_bc1_grna_vs_ntc_day1_bc1_grna	RBM39_1_2	RBM39	449.88	268.61	449.88	268.61	-0.7419	16431	11041000	1.5722	0.05795	0.94205	0.1159	0.3731	FALSE
ntc_day5_bc1_grna_vs_ntc_day1_bc1_grna	EXOSC7_2_3	EXOSC7	885.32	645.63	885.32	645.63	-0.45488	28725	66599000	1.5722	0.057951	0.94205	0.1159	0.3731	FALSE
ntc_day5_bc1_grna_vs_ntc_day1_bc1_grna	CISD2_1_2	CISD2	398.29	229.54	398.29	229.54	-0.79244	14239	7990900	1.5722	0.057952	0.94205	0.1159	0.3731	FALSE
ntc_day5_bc1_grna_vs_ntc_day1_bc1_grna	PSMD4_3_4	PSMD4	636.65	420.98	636.65	420.98	-0.59558	23256	27754000	1.5721	0.057959	0.94204	0.11592	0.3731	FALSE
ntc_day5_bc1_grna_vs_ntc_day1_bc1_grna	LUC7L2_1_2	LUC7L2	945.17	703.26	945.17	703.26	-0.42598	29259	79229000	1.572	0.05798	0.94202	0.11596	0.3731	FALSE
ntc_day5_bc1_grna_vs_ntc_day1_bc1_grna	MRM1_4_1	MRM1	1207.3	966.98	1207.3	966.98	-0.31987	28865	151720000	1.5719	0.057987	0.94201	0.11597	0.3731	FALSE
ntc_day5_bc1_grna_vs_ntc_day1_bc1_grna	RPL32_2_3	RPL32	371.46	210	371.46	210	-0.81984	13035	6640500	1.5717	0.058009	0.94199	0.11602	0.3731	FALSE
ntc_day5_bc1_grna_vs_ntc_day1_bc1_grna	ZNF768_4_1	ZNF768	549.97	348.7	549.97	348.7	-0.65586	20255	18819000	1.5716	0.058024	0.94198	0.11605	0.3731	FALSE
ntc_day5_bc1_grna_vs_ntc_day1_bc1_grna	RPS25_1_2	RPS25	120.73	49.814	120.73	49.814	-1.2603	2514.2	336170	1.5715	0.058029	0.94197	0.11606	0.3731	FALSE
ntc_day5_bc1_grna_vs_ntc_day1_bc1_grna	WDR5_3_4	WDR5	430.28	253.96	430.28	253.96	-0.75837	15545	9809600	1.5715	0.058034	0.94197	0.11607	0.3731	FALSE
ntc_day5_bc1_grna_vs_ntc_day1_bc1_grna	NXF5_4_1	NXF5	165.09	74.233	165.09	74.233	-1.1426	4127.9	771540	1.5714	0.058046	0.94195	0.11609	0.3731	FALSE
ntc_day5_bc1_grna_vs_ntc_day1_bc1_grna	NAA15_3_4	NAA15	354.95	198.28	354.95	198.28	-0.83689	12273	5885600	1.5711	0.058077	0.94192	0.11615	0.3731	FALSE
ntc_day5_bc1_grna_vs_ntc_day1_bc1_grna	RBM14-RBM4_2_3	RBM14-RBM4	142.39	61.535	142.39	61.535	-1.1972	3269.1	521010	1.5709	0.058105	0.94189	0.11621	0.3731	FALSE
ntc_day5_bc1_grna_vs_ntc_day1_bc1_grna	MRPL54_1_2	MRPL54	1789.2	1618.5	1789.2	1618.5	-0.1446	14575	431140000	1.5708	0.058117	0.94188	0.11623	0.3731	FALSE
ntc_day5_bc1_grna_vs_ntc_day1_bc1_grna	FTO_3_4	FTO	107.31	42.977	107.31	42.977	-1.3004	2069.5	245930	1.5706	0.058138	0.94186	0.11628	0.3731	FALSE
ntc_day5_bc1_grna_vs_ntc_day1_bc1_grna	EED_3_4	EED	1514.7	1303	1514.7	1303	-0.2171	22420	277100000	1.5706	0.05814	0.94186	0.11628	0.3731	FALSE
ntc_day5_bc1_grna_vs_ntc_day1_bc1_grna	ZC3H7B_3_4	ZC3H7B	2433.1	2420.4	2433.1	2420.4	-0.0075421	80.54	974990000	1.5703	0.058172	0.94183	0.11634	0.3731	FALSE
ntc_day5_bc1_grna_vs_ntc_day1_bc1_grna	INTS2_1_2	INTS2	423.05	249.07	423.05	249.07	-0.76191	15135	9378500	1.5703	0.058176	0.94182	0.11635	0.3731	FALSE
ntc_day5_bc1_grna_vs_ntc_day1_bc1_grna	TLN1_1_2	TLN1	311.62	168	311.62	168	-0.88736	10313	4165600	1.5701	0.058191	0.94181	0.11638	0.3731	FALSE
ntc_day5_bc1_grna_vs_ntc_day1_bc1_grna	SDAD1_2_3	SDAD1	2076.1	1968.2	2076.1	1968.2	-0.07697	5822.3	639810000	1.57	0.058202	0.9418	0.1164	0.3731	FALSE
ntc_day5_bc1_grna_vs_ntc_day1_bc1_grna	TRMT2B_1_2	TRMT2B	513.86	320.37	513.86	320.37	-0.67992	18718	15715000	1.57	0.058207	0.94179	0.11641	0.3731	FALSE
ntc_day5_bc1_grna_vs_ntc_day1_bc1_grna	RNASEH1_2_3	RNASEH1	163.03	73.256	163.03	73.256	-1.1434	4029.7	746200	1.57	0.05821	0.94179	0.11642	0.3731	FALSE
ntc_day5_bc1_grna_vs_ntc_day1_bc1_grna	BASP1_2_3	BASP1	477.74	292.05	477.74	292.05	-0.70811	17241	12951000	1.5692	0.058302	0.9417	0.1166	0.3731	FALSE
ntc_day5_bc1_grna_vs_ntc_day1_bc1_grna	HNRNPH2_2_3	HNRNPH2	187.8	87.908	187.8	87.908	-1.0864	4988.8	1086100	1.5691	0.058307	0.94169	0.11661	0.3731	FALSE
ntc_day5_bc1_grna_vs_ntc_day1_bc1_grna	CWF19L2_3_4	CWF19L2	448.85	269.58	448.85	269.58	-0.73337	16068	10974000	1.5689	0.058334	0.94167	0.11667	0.3731	FALSE
ntc_day5_bc1_grna_vs_ntc_day1_bc1_grna	EIF3F_3_4	EIF3F	166.13	75.21	166.13	75.21	-1.1329	4132.9	784400	1.5688	0.058345	0.94165	0.11669	0.3731	FALSE
ntc_day5_bc1_grna_vs_ntc_day1_bc1_grna	NACA_4_1	NACA	411.7	241.26	411.7	241.26	-0.76857	14526	8725300	1.5687	0.058364	0.94164	0.11673	0.3731	FALSE
ntc_day5_bc1_grna_vs_ntc_day1_bc1_grna	ATP5F1B_4_1	ATP5F1B	691.33	471.77	691.33	471.77	-0.55033	24104	34541000	1.5686	0.058373	0.94163	0.11675	0.3731	FALSE
ntc_day5_bc1_grna_vs_ntc_day1_bc1_grna	GTPBP1_1_2	GTPBP1	941.04	704.24	941.04	704.24	-0.41768	28037	78314000	1.5684	0.058393	0.94161	0.11679	0.3731	FALSE
ntc_day5_bc1_grna_vs_ntc_day1_bc1_grna	DYNLL1_1_2	DYNLL1	123.82	51.768	123.82	51.768	-1.2421	2595.8	359540	1.5684	0.058398	0.9416	0.1168	0.3731	FALSE
ntc_day5_bc1_grna_vs_ntc_day1_bc1_grna	NQO1_3_4	NQO1	860.56	628.05	860.56	628.05	-0.45377	27029	61768000	1.5676	0.05849	0.94151	0.11698	0.3731	FALSE
ntc_day5_bc1_grna_vs_ntc_day1_bc1_grna	KAT8_1_2	KAT8	260.02	133.81	260.02	133.81	-0.9532	7964.4	2576400	1.5676	0.058492	0.94151	0.11698	0.3731	FALSE
ntc_day5_bc1_grna_vs_ntc_day1_bc1_grna	SEC61A1_4_1	SEC61A1	520.05	327.21	520.05	327.21	-0.66679	18593	16222000	1.5672	0.058536	0.94146	0.11707	0.3731	FALSE
ntc_day5_bc1_grna_vs_ntc_day1_bc1_grna	PTH2_1_2	PTH2	765.63	540.14	765.63	540.14	-0.50251	25421	45291000	1.5671	0.058546	0.94145	0.11709	0.3731	FALSE
ntc_day5_bc1_grna_vs_ntc_day1_bc1_grna	MRPL21_2_3	MRPL21	367.34	209.02	367.34	209.02	-0.81046	12531	6446500	1.5668	0.058579	0.94142	0.11716	0.3731	FALSE
ntc_day5_bc1_grna_vs_ntc_day1_bc1_grna	PSMA4_2_3	PSMA4	500.44	311.58	500.44	311.58	-0.68184	17834	14649000	1.5668	0.05858	0.94142	0.11716	0.3731	FALSE
ntc_day5_bc1_grna_vs_ntc_day1_bc1_grna	PCDH20_1_2	PCDH20	1823.3	1672.2	1823.3	1672.2	-0.12471	11410	453270000	1.5667	0.058587	0.94141	0.11717	0.3731	FALSE
ntc_day5_bc1_grna_vs_ntc_day1_bc1_grna	MRPL12_3_4	MRPL12	749.12	525.49	749.12	525.49	-0.5107	25004	42744000	1.5667	0.058592	0.94141	0.11718	0.3731	FALSE
ntc_day5_bc1_grna_vs_ntc_day1_bc1_grna	CAST_1_2	CAST	488.06	301.82	488.06	301.82	-0.69157	17344	13706000	1.5665	0.058612	0.94139	0.11722	0.3731	FALSE
ntc_day5_bc1_grna_vs_ntc_day1_bc1_grna	SRRM2_4_1	SRRM2	900.8	668.1	900.8	668.1	-0.43059	27075	69735000	1.5663	0.058634	0.94137	0.11727	0.3731	FALSE
ntc_day5_bc1_grna_vs_ntc_day1_bc1_grna	EEF1A2_3_4	EEF1A2	625.3	416.1	625.3	416.1	-0.58646	21882	26460000	1.5663	0.058639	0.94136	0.11728	0.3731	FALSE
ntc_day5_bc1_grna_vs_ntc_day1_bc1_grna	PLRG1_2_3	PLRG1	736.73	514.75	736.73	514.75	-0.51644	24639	40894000	1.5662	0.058648	0.94135	0.1173	0.3731	FALSE
ntc_day5_bc1_grna_vs_ntc_day1_bc1_grna	RPS8_2_3	RPS8	94.929	37.117	94.929	37.117	-1.3316	1671.2	177620	1.5662	0.05865	0.94135	0.1173	0.3731	FALSE
ntc_day5_bc1_grna_vs_ntc_day1_bc1_grna	ALKBH2_2_3	ALKBH2	186.76	87.908	186.76	87.908	-1.0785	4886.2	1070300	1.5656	0.058722	0.94128	0.11744	0.3731	FALSE
ntc_day5_bc1_grna_vs_ntc_day1_bc1_grna	PSMD7_3_4	PSMD7	571.64	371.17	571.64	371.17	-0.62168	20095	20852000	1.5653	0.058751	0.94125	0.1175	0.3731	FALSE
ntc_day5_bc1_grna_vs_ntc_day1_bc1_grna	TNPO3_2_3	TNPO3	625.3	417.07	625.3	417.07	-0.58309	21678	26460000	1.5651	0.058777	0.94122	0.11755	0.3731	FALSE
ntc_day5_bc1_grna_vs_ntc_day1_bc1_grna	TSEN54_1_2	TSEN54	1305.3	1085.2	1305.3	1085.2	-0.26621	24224	186660000	1.5651	0.058785	0.94122	0.11757	0.3731	FALSE
ntc_day5_bc1_grna_vs_ntc_day1_bc1_grna	ADAD2_2_3	ADAD2	574.74	374.1	574.74	374.1	-0.61815	20128	21154000	1.5649	0.058803	0.9412	0.11761	0.3731	FALSE
ntc_day5_bc1_grna_vs_ntc_day1_bc1_grna	STAU1_3_4	STAU1	481.87	297.91	481.87	297.91	-0.69193	16921	13250000	1.5648	0.058816	0.94118	0.11763	0.3731	FALSE
ntc_day5_bc1_grna_vs_ntc_day1_bc1_grna	RPL4_4_1	RPL4	753.24	531.35	753.24	531.35	-0.50265	24618	43372000	1.5647	0.058825	0.94118	0.11765	0.3731	FALSE
ntc_day5_bc1_grna_vs_ntc_day1_bc1_grna	SLA_2_3	SLA	1284.6	1063.7	1284.6	1063.7	-0.27207	24412	178930000	1.5647	0.058829	0.94117	0.11766	0.3731	FALSE
ntc_day5_bc1_grna_vs_ntc_day1_bc1_grna	CAND1_4_1	CAND1	651.09	440.51	651.09	440.51	-0.56261	22171	29457000	1.564	0.058913	0.94109	0.11783	0.3731	FALSE
ntc_day5_bc1_grna_vs_ntc_day1_bc1_grna	KHDRBS1_3_4	KHDRBS1	78.42	29.303	78.42	29.303	-1.3901	1206.3	106980	1.5637	0.058943	0.94106	0.11789	0.3731	FALSE
ntc_day5_bc1_grna_vs_ntc_day1_bc1_grna	SNRPD1_2_3	SNRPD1	431.31	258.84	431.31	258.84	-0.73445	14873	9872200	1.5635	0.05897	0.94103	0.11794	0.3731	FALSE
ntc_day5_bc1_grna_vs_ntc_day1_bc1_grna	DMGDH_4_1	DMGDH	264.15	137.72	264.15	137.72	-0.93462	7992.2	2686400	1.5633	0.058997	0.941	0.11799	0.3731	FALSE
ntc_day5_bc1_grna_vs_ntc_day1_bc1_grna	SAFB_3_4	SAFB	443.69	268.61	443.69	268.61	-0.72195	15327	10642000	1.5632	0.059	0.941	0.118	0.3731	FALSE
ntc_day5_bc1_grna_vs_ntc_day1_bc1_grna	EIF2D_4_1	EIF2D	56.751	19.535	56.751	19.535	-1.4918	692.52	45363	1.5632	0.059002	0.941	0.118	0.3731	FALSE
ntc_day5_bc1_grna_vs_ntc_day1_bc1_grna	RBMY1D_2_3	RBMY1D	56.751	19.535	56.751	19.535	-1.4918	692.52	45363	1.5632	0.059002	0.941	0.118	0.3731	FALSE
ntc_day5_bc1_grna_vs_ntc_day1_bc1_grna	RRP15_3_4	RRP15	56.751	19.535	56.751	19.535	-1.4918	692.52	45363	1.5632	0.059002	0.941	0.118	0.3731	FALSE
ntc_day5_bc1_grna_vs_ntc_day1_bc1_grna	TDRD1_3_4	TDRD1	999.85	770.66	999.85	770.66	-0.3752	26266	91988000	1.5627	0.059059	0.94094	0.11812	0.3731	FALSE
ntc_day5_bc1_grna_vs_ntc_day1_bc1_grna	UPF3B_4_1	UPF3B	152.71	68.373	152.71	68.373	-1.1478	3556.6	627320	1.5627	0.05906	0.94094	0.11812	0.3731	FALSE
ntc_day5_bc1_grna_vs_ntc_day1_bc1_grna	CDK11B_2_3	CDK11B	668.63	457.12	668.63	457.12	-0.54765	22369	31611000	1.5627	0.059064	0.94094	0.11813	0.3731	FALSE
ntc_day5_bc1_grna_vs_ntc_day1_bc1_grna	RBM47_3_4	RBM47	471.55	291.07	471.55	291.07	-0.69415	16286	12510000	1.5624	0.059098	0.9409	0.1182	0.3731	FALSE
ntc_day5_bc1_grna_vs_ntc_day1_bc1_grna	CWC25_4_1	CWC25	499.41	313.54	499.41	313.54	-0.66988	17275	14569000	1.5623	0.059107	0.94089	0.11821	0.3731	FALSE
ntc_day5_bc1_grna_vs_ntc_day1_bc1_grna	SSB_1_2	SSB	595.37	393.63	595.37	393.63	-0.59571	20350	23230000	1.5623	0.059112	0.94089	0.11822	0.3731	FALSE
ntc_day5_bc1_grna_vs_ntc_day1_bc1_grna	XPO1_3_4	XPO1	982.31	754.05	982.31	754.05	-0.38107	26052	87766000	1.5621	0.059132	0.94087	0.11826	0.3731	FALSE
ntc_day5_bc1_grna_vs_ntc_day1_bc1_grna	SETD1B_3_4	SETD1B	750.15	531.35	750.15	531.35	-0.49672	23936	42901000	1.562	0.059141	0.94086	0.11828	0.3731	FALSE
ntc_day5_bc1_grna_vs_ntc_day1_bc1_grna	MRPS30_4_1	MRPS30	1022.6	795.08	1022.6	795.08	-0.36261	25873	97637000	1.5617	0.059178	0.94082	0.11836	0.3731	FALSE
ntc_day5_bc1_grna_vs_ntc_day1_bc1_grna	SRPK2_3_4	SRPK2	251.77	129.91	251.77	129.91	-0.94927	7425.1	2365000	1.5616	0.059188	0.94081	0.11838	0.3731	FALSE
ntc_day5_bc1_grna_vs_ntc_day1_bc1_grna	IFIT1B_3_4	IFIT1B	303.36	165.07	303.36	165.07	-0.87399	9562.1	3879000	1.5616	0.059189	0.94081	0.11838	0.3731	FALSE
ntc_day5_bc1_grna_vs_ntc_day1_bc1_grna	ALKBH2_1_2	ALKBH2	1591.1	1414.3	1591.1	1414.3	-0.16979	15623	315740000	1.5616	0.05919	0.94081	0.11838	0.3731	FALSE
ntc_day5_bc1_grna_vs_ntc_day1_bc1_grna	MYO18A_4_1	MYO18A	561.32	365.31	561.32	365.31	-0.61835	19211	19868000	1.5615	0.059204	0.9408	0.11841	0.3731	FALSE
ntc_day5_bc1_grna_vs_ntc_day1_bc1_grna	CALR3_4_1	CALR3	865.71	640.75	865.71	640.75	-0.43355	25305	62756000	1.5614	0.059213	0.94079	0.11843	0.3731	FALSE
ntc_day5_bc1_grna_vs_ntc_day1_bc1_grna	RPP30_3_4	RPP30	288.92	155.3	288.92	155.3	-0.89128	8926.1	3407800	1.5607	0.059293	0.94071	0.11859	0.3731	FALSE
ntc_day5_bc1_grna_vs_ntc_day1_bc1_grna	RPS15_3_4	RPS15	293.04	158.23	293.04	158.23	-0.88488	9086.8	3538600	1.5605	0.05932	0.94068	0.11864	0.3731	FALSE
ntc_day5_bc1_grna_vs_ntc_day1_bc1_grna	ZC3H12A_3_4	ZC3H12A	204.3	99.629	204.3	99.629	-1.0287	5478.5	1358300	1.5604	0.059333	0.94067	0.11867	0.3731	FALSE
ntc_day5_bc1_grna_vs_ntc_day1_bc1_grna	MEX3C_1_2	MEX3C	640.77	434.65	640.77	434.65	-0.55888	21243	28234000	1.5603	0.059346	0.94065	0.11869	0.3731	FALSE
ntc_day5_bc1_grna_vs_ntc_day1_bc1_grna	QTRT2_4_1	QTRT2	249.71	128.93	249.71	128.93	-0.94825	7293.2	2313900	1.5601	0.059368	0.94063	0.11874	0.3731	FALSE
ntc_day5_bc1_grna_vs_ntc_day1_bc1_grna	UTP3_2_3	UTP3	1343.5	1137.9	1343.5	1137.9	-0.23936	21124	201500000	1.5601	0.059371	0.94063	0.11874	0.3731	FALSE
ntc_day5_bc1_grna_vs_ntc_day1_bc1_grna	CSDE1_4_1	CSDE1	95.961	38.093	95.961	38.093	-1.3105	1674.3	182790	1.56	0.059381	0.94062	0.11876	0.3731	FALSE
ntc_day5_bc1_grna_vs_ntc_day1_bc1_grna	ZC3H4_4_1	ZC3H4	95.961	38.093	95.961	38.093	-1.3105	1674.3	182790	1.56	0.059381	0.94062	0.11876	0.3731	FALSE
ntc_day5_bc1_grna_vs_ntc_day1_bc1_grna	PTDSS1_2_3	PTDSS1	1020.5	796.05	1020.5	796.05	-0.35793	25186	97114000	1.5598	0.059407	0.94059	0.11881	0.3731	FALSE
ntc_day5_bc1_grna_vs_ntc_day1_bc1_grna	EEF1B2_2_3	EEF1B2	1130.9	910.33	1130.9	910.33	-0.31269	24325	127560000	1.5595	0.059437	0.94056	0.11887	0.3731	FALSE
ntc_day5_bc1_grna_vs_ntc_day1_bc1_grna	CLK2_2_3	CLK2	888.42	665.17	888.42	665.17	-0.41697	24920	67219000	1.5595	0.059438	0.94056	0.11888	0.3731	FALSE
ntc_day5_bc1_grna_vs_ntc_day1_bc1_grna	GPKOW_3_4	GPKOW	916.28	692.52	916.28	692.52	-0.40342	25034	72961000	1.5594	0.059448	0.94055	0.1189	0.3731	FALSE
ntc_day5_bc1_grna_vs_ntc_day1_bc1_grna	PNISR_4_1	PNISR	409.64	244.19	409.64	244.19	-0.74399	13687	8609700	1.5593	0.059461	0.94054	0.11892	0.3731	FALSE
ntc_day5_bc1_grna_vs_ntc_day1_bc1_grna	ZFP36_4_1	ZFP36	332.25	186.56	332.25	186.56	-0.82927	10613	4938500	1.5589	0.059504	0.9405	0.11901	0.3731	FALSE
ntc_day5_bc1_grna_vs_ntc_day1_bc1_grna	SAFB2_2_3	SAFB2	837.86	617.31	837.86	617.31	-0.4401	24321	57536000	1.5588	0.059523	0.94048	0.11905	0.3731	FALSE
ntc_day5_bc1_grna_vs_ntc_day1_bc1_grna	SRSF9_4_1	SRSF9	663.47	456.14	663.47	456.14	-0.53957	21493	30968000	1.5587	0.059533	0.94047	0.11907	0.3731	FALSE
ntc_day5_bc1_grna_vs_ntc_day1_bc1_grna	RNASE8_2_3	RNASE8	1233.1	1020.7	1233.1	1020.7	-0.27242	22545	160480000	1.5586	0.059549	0.94045	0.1191	0.3731	FALSE
ntc_day5_bc1_grna_vs_ntc_day1_bc1_grna	HADHB_1_2	HADHB	910.08	687.63	910.08	687.63	-0.40385	24742	71660000	1.5585	0.059551	0.94045	0.1191	0.3731	FALSE
ntc_day5_bc1_grna_vs_ntc_day1_bc1_grna	RBFOX1_4_1	RBFOX1	866.75	645.63	866.75	645.63	-0.42433	24446	62954000	1.5584	0.059573	0.94043	0.11915	0.3731	FALSE
ntc_day5_bc1_grna_vs_ntc_day1_bc1_grna	ALDOC_2_3	ALDOC	141.36	62.512	141.36	62.512	-1.1645	3108.7	511050	1.5583	0.059586	0.94041	0.11917	0.3731	FALSE
ntc_day5_bc1_grna_vs_ntc_day1_bc1_grna	SARNP_3_4	SARNP	852.3	631.96	852.3	631.96	-0.43094	24275	60207000	1.5582	0.059598	0.9404	0.1192	0.3731	FALSE
ntc_day5_bc1_grna_vs_ntc_day1_bc1_grna	ERF_1_2	ERF	361.14	208.05	361.14	208.05	-0.79273	11719	6162100	1.5581	0.0596	0.9404	0.1192	0.3731	FALSE
ntc_day5_bc1_grna_vs_ntc_day1_bc1_grna	SART1_1_2	SART1	342.57	194.37	342.57	194.37	-0.81437	10981	5356200	1.5581	0.059603	0.9404	0.11921	0.3731	FALSE
ntc_day5_bc1_grna_vs_ntc_day1_bc1_grna	PNN_3_4	PNN	187.8	89.861	187.8	89.861	-1.0551	4795.5	1086100	1.5581	0.05961	0.94039	0.11922	0.3731	FALSE
ntc_day5_bc1_grna_vs_ntc_day1_bc1_grna	MTIF3_4_1	MTIF3	530.37	341.86	530.37	341.86	-0.63207	17767	17091000	1.5579	0.059626	0.94037	0.11925	0.3731	FALSE
ntc_day5_bc1_grna_vs_ntc_day1_bc1_grna	RPN1_1_2	RPN1	284.79	153.35	284.79	153.35	-0.88874	8638	3280100	1.5578	0.059642	0.94036	0.11928	0.3731	FALSE
ntc_day5_bc1_grna_vs_ntc_day1_bc1_grna	EIF2AK3_4_1	EIF2AK3	1144.3	927.91	1144.3	927.91	-0.30212	23414	131620000	1.5576	0.059663	0.94034	0.11933	0.3731	FALSE
ntc_day5_bc1_grna_vs_ntc_day1_bc1_grna	BUD23_1_2	BUD23	197.08	95.722	197.08	95.722	-1.0342	5136.9	1234600	1.5573	0.059696	0.9403	0.11939	0.3731	FALSE
ntc_day5_bc1_grna_vs_ntc_day1_bc1_grna	C19ORF66_3_4	C19ORF66	65.006	23.442	65.006	23.442	-1.4332	863.78	65037	1.5571	0.059719	0.94028	0.11944	0.3731	FALSE
ntc_day5_bc1_grna_vs_ntc_day1_bc1_grna	CTNNA1_2_3	CTNNA1	496.32	314.51	496.32	314.51	-0.65646	16526	14330000	1.5567	0.059771	0.94023	0.11954	0.3731	FALSE
ntc_day5_bc1_grna_vs_ntc_day1_bc1_grna	TNS1_3_4	TNS1	336.38	190.47	336.38	190.47	-0.81728	10645	5103100	1.5565	0.059794	0.94021	0.11959	0.3731	FALSE
ntc_day5_bc1_grna_vs_ntc_day1_bc1_grna	RUVBL1_3_4	RUVBL1	857.46	639.77	857.46	639.77	-0.42194	23694	61180000	1.5559	0.059864	0.94014	0.11973	0.3731	FALSE
ntc_day5_bc1_grna_vs_ntc_day1_bc1_grna	SAMD4A_3_4	SAMD4A	739.83	528.42	739.83	528.42	-0.48472	22347	41352000	1.5558	0.059883	0.94012	0.11977	0.3731	FALSE
ntc_day5_bc1_grna_vs_ntc_day1_bc1_grna	METAP2_2_3	METAP2	268.28	142.61	268.28	142.61	-0.90699	7896.9	2799300	1.5557	0.059888	0.94011	0.11978	0.3731	FALSE
ntc_day5_bc1_grna_vs_ntc_day1_bc1_grna	H4C13_3_4	H4C13	1461.1	1280.5	1461.1	1280.5	-0.19017	16302	251800000	1.5557	0.05989	0.94011	0.11978	0.3731	FALSE
ntc_day5_bc1_grna_vs_ntc_day1_bc1_grna	SNRNP200_1_2	SNRNP200	392.1	232.47	392.1	232.47	-0.75168	12741	7665400	1.5556	0.059897	0.9401	0.11979	0.3731	FALSE
ntc_day5_bc1_grna_vs_ntc_day1_bc1_grna	LSM7_3_4	LSM7	210.5	104.51	210.5	104.51	-1.0032	5616.2	1470300	1.5555	0.05991	0.94009	0.11982	0.3731	FALSE
ntc_day5_bc1_grna_vs_ntc_day1_bc1_grna	SMG8_1_2	SMG8	201.21	98.652	201.21	98.652	-1.0209	5259	1304400	1.5555	0.059914	0.94009	0.11983	0.3731	FALSE
ntc_day5_bc1_grna_vs_ntc_day1_bc1_grna	RPL37_3_4	RPL37	955.49	737.45	955.49	737.45	-0.37325	23770	81546000	1.5552	0.059951	0.94005	0.1199	0.3731	FALSE
ntc_day5_bc1_grna_vs_ntc_day1_bc1_grna	DHX36_3_4	DHX36	1119.5	906.43	1119.5	906.43	-0.30435	22711	124190000	1.5551	0.059965	0.94003	0.11993	0.3731	FALSE
ntc_day5_bc1_grna_vs_ntc_day1_bc1_grna	RPRD1B_3_4	RPRD1B	994.7	777.49	994.7	777.49	-0.35502	23588	90733000	1.5549	0.059987	0.94001	0.11997	0.3731	FALSE
ntc_day5_bc1_grna_vs_ntc_day1_bc1_grna	THOC3_3_4	THOC3	1043.2	827.31	1043.2	827.31	-0.33415	23303	102960000	1.5548	0.059999	0.94	0.12	0.3731	FALSE
ntc_day5_bc1_grna_vs_ntc_day1_bc1_grna	DUSP11_2_3	DUSP11	411.7	248.09	411.7	248.09	-0.72841	13384	8725300	1.5546	0.060024	0.93998	0.12005	0.3731	FALSE
ntc_day5_bc1_grna_vs_ntc_day1_bc1_grna	PABPC1L2B_1_2	PABPC1L2B	1170.1	961.12	1170.1	961.12	-0.28358	21837	139640000	1.5545	0.060032	0.93997	0.12006	0.3731	FALSE
ntc_day5_bc1_grna_vs_ntc_day1_bc1_grna	ST13_1_2	ST13	220.81	111.35	220.81	111.35	-0.98135	5991.2	1669500	1.5545	0.060034	0.93997	0.12007	0.3731	FALSE
ntc_day5_bc1_grna_vs_ntc_day1_bc1_grna	LSG1_1_2	LSG1	1608.6	1457.3	1608.6	1457.3	-0.14244	11450	325060000	1.5537	0.060124	0.93988	0.12025	0.3731	FALSE
ntc_day5_bc1_grna_vs_ntc_day1_bc1_grna	SFN_2_3	SFN	355.99	206.09	355.99	206.09	-0.78557	11234	5931100	1.5535	0.060148	0.93985	0.1203	0.3731	FALSE
ntc_day5_bc1_grna_vs_ntc_day1_bc1_grna	BRIX1_1_2	BRIX1	1312.5	1118.4	1312.5	1118.4	-0.23072	18842	189410000	1.5535	0.060152	0.93985	0.1203	0.3731	FALSE
ntc_day5_bc1_grna_vs_ntc_day1_bc1_grna	ZNF622_2_3	ZNF622	315.74	176.79	315.74	176.79	-0.83312	9653.8	4313600	1.553	0.060216	0.93978	0.12043	0.3731	FALSE
ntc_day5_bc1_grna_vs_ntc_day1_bc1_grna	HMGB2_1_2	HMGB2	382.81	226.61	382.81	226.61	-0.75386	12200	7192800	1.5529	0.060221	0.93978	0.12044	0.3731	FALSE
ntc_day5_bc1_grna_vs_ntc_day1_bc1_grna	TASOR_3_4	TASOR	1367.2	1180.9	1367.2	1180.9	-0.21117	17353	211090000	1.5529	0.060225	0.93977	0.12045	0.3731	FALSE
ntc_day5_bc1_grna_vs_ntc_day1_bc1_grna	PNLDC1_4_1	PNLDC1	938.98	724.75	938.98	724.75	-0.37315	22946	77859000	1.5525	0.06027	0.93973	0.12054	0.3731	FALSE
ntc_day5_bc1_grna_vs_ntc_day1_bc1_grna	SMAD9_1_2	SMAD9	840.95	628.05	840.95	628.05	-0.42056	22663	58102000	1.5525	0.060271	0.93973	0.12054	0.3731	FALSE
ntc_day5_bc1_grna_vs_ntc_day1_bc1_grna	GCFC2_4_1	GCFC2	378.69	223.68	378.69	223.68	-0.75696	12014	6988800	1.5524	0.06028	0.93972	0.12056	0.3731	FALSE
ntc_day5_bc1_grna_vs_ntc_day1_bc1_grna	NOB1_4_1	NOB1	1020.5	807.77	1020.5	807.77	-0.33687	22624	97114000	1.5524	0.060283	0.93972	0.12057	0.3731	FALSE
ntc_day5_bc1_grna_vs_ntc_day1_bc1_grna	RPS3_1_2	RPS3	209.46	104.51	209.46	104.51	-0.99616	5507.4	1451300	1.5523	0.06029	0.93971	0.12058	0.3731	FALSE
ntc_day5_bc1_grna_vs_ntc_day1_bc1_grna	ZFR2_1_2	ZFR2	721.26	514.75	721.26	514.75	-0.48585	21323	38653000	1.5523	0.06029	0.93971	0.12058	0.3731	FALSE
ntc_day5_bc1_grna_vs_ntc_day1_bc1_grna	GATB_1_2	GATB	560.29	371.17	560.29	371.17	-0.5928	17884	19771000	1.5523	0.060301	0.9397	0.1206	0.3731	FALSE
ntc_day5_bc1_grna_vs_ntc_day1_bc1_grna	C12ORF65_4_1	C12ORF65	113.5	47.861	113.5	47.861	-1.2286	2154.4	285400	1.5522	0.060313	0.93969	0.12063	0.3731	FALSE
ntc_day5_bc1_grna_vs_ntc_day1_bc1_grna	DCTN2_2_3	DCTN2	1362	1177	1362	1177	-0.2105	17121	208980000	1.5521	0.060322	0.93968	0.12064	0.3731	FALSE
ntc_day5_bc1_grna_vs_ntc_day1_bc1_grna	SUPT6H_2_3	SUPT6H	746.02	538.19	746.02	538.19	-0.47036	21597	42277000	1.552	0.060335	0.93966	0.12067	0.3731	FALSE
ntc_day5_bc1_grna_vs_ntc_day1_bc1_grna	P2RX7_3_4	P2RX7	880.16	667.12	880.16	667.12	-0.3993	22693	65574000	1.5519	0.060342	0.93966	0.12068	0.3731	FALSE
ntc_day5_bc1_grna_vs_ntc_day1_bc1_grna	PCBP1_3_4	PCBP1	321.93	181.68	321.93	181.68	-0.82196	9836.3	4541800	1.5518	0.060352	0.93965	0.1207	0.3731	FALSE
ntc_day5_bc1_grna_vs_ntc_day1_bc1_grna	GAS2_4_1	GAS2	506.63	326.24	506.63	326.24	-0.63346	16272	15135000	1.5516	0.060373	0.93963	0.12075	0.3731	FALSE
ntc_day5_bc1_grna_vs_ntc_day1_bc1_grna	DAZL_1_2	DAZL	55.719	19.535	55.719	19.535	-1.4658	654.66	43208	1.5515	0.060387	0.93961	0.12077	0.3731	FALSE
ntc_day5_bc1_grna_vs_ntc_day1_bc1_grna	H4C6_2_3	H4C6	55.719	19.535	55.719	19.535	-1.4658	654.66	43208	1.5515	0.060387	0.93961	0.12077	0.3731	FALSE
ntc_day5_bc1_grna_vs_ntc_day1_bc1_grna	FDXACB1_4_1	FDXACB1	305.43	169.95	305.43	169.95	-0.84192	9176.1	3949500	1.5513	0.060416	0.93958	0.12083	0.3731	FALSE
ntc_day5_bc1_grna_vs_ntc_day1_bc1_grna	CARS1_2_3	CARS1	883.26	671.03	883.26	671.03	-0.39594	22520	66188000	1.5513	0.060419	0.93958	0.12084	0.3731	FALSE
ntc_day5_bc1_grna_vs_ntc_day1_bc1_grna	TSR3_3_4	TSR3	455.04	284.23	455.04	284.23	-0.67702	14588	11381000	1.5511	0.060433	0.93957	0.12087	0.3731	FALSE
ntc_day5_bc1_grna_vs_ntc_day1_bc1_grna	DHX57_3_4	DHX57	1080.3	872.24	1080.3	872.24	-0.30837	21653	112980000	1.5511	0.060444	0.93956	0.12089	0.3731	FALSE
ntc_day5_bc1_grna_vs_ntc_day1_bc1_grna	POP1_4_1	POP1	885.32	673.96	885.32	673.96	-0.39303	22337	66599000	1.5506	0.060499	0.9395	0.121	0.3731	FALSE
ntc_day5_bc1_grna_vs_ntc_day1_bc1_grna	YWHAB_4_1	YWHAB	306.46	170.93	306.46	170.93	-0.83855	9183.6	3985000	1.5506	0.060501	0.9395	0.121	0.3731	FALSE
ntc_day5_bc1_grna_vs_ntc_day1_bc1_grna	ATXN2_2_3	ATXN2	347.73	201.21	347.73	201.21	-0.78625	10734	5573000	1.5504	0.060526	0.93947	0.12105	0.3731	FALSE
ntc_day5_bc1_grna_vs_ntc_day1_bc1_grna	ZCCHC8_1_2	ZCCHC8	850.24	639.77	850.24	639.77	-0.40975	22148	59821000	1.5504	0.060527	0.93947	0.12105	0.3731	FALSE
ntc_day5_bc1_grna_vs_ntc_day1_bc1_grna	CANX_2_3	CANX	136.2	60.559	136.2	60.559	-1.1563	2861	463030	1.5504	0.060528	0.93947	0.12106	0.3731	FALSE
ntc_day5_bc1_grna_vs_ntc_day1_bc1_grna	RNPC3_2_3	RNPC3	2113.2	2095.1	2113.2	2095.1	-0.01239	163.43	670650000	1.5502	0.060541	0.93946	0.12108	0.3731	FALSE
ntc_day5_bc1_grna_vs_ntc_day1_bc1_grna	REXO2_4_1	REXO2	556.16	369.21	556.16	369.21	-0.58975	17475	19387000	1.5501	0.060561	0.93944	0.12112	0.3731	FALSE
ntc_day5_bc1_grna_vs_ntc_day1_bc1_grna	PAPOLB_1_2	PAPOLB	545.84	360.42	545.84	360.42	-0.59745	17191	18447000	1.55	0.060569	0.93943	0.12114	0.3731	FALSE
ntc_day5_bc1_grna_vs_ntc_day1_bc1_grna	PPARGC1B_4_1	PPARGC1B	1123.7	920.1	1123.7	920.1	-0.28808	20721	125410000	1.5499	0.06058	0.93942	0.12116	0.3731	FALSE
ntc_day5_bc1_grna_vs_ntc_day1_bc1_grna	TCP1_2_3	TCP1	334.32	191.44	334.32	191.44	-0.80109	10206	5020400	1.5499	0.060581	0.93942	0.12116	0.3731	FALSE
ntc_day5_bc1_grna_vs_ntc_day1_bc1_grna	ARCN1_4_1	ARCN1	241.45	126	241.45	126	-0.93285	6664.3	2116300	1.5499	0.060582	0.93942	0.12116	0.3731	FALSE
ntc_day5_bc1_grna_vs_ntc_day1_bc1_grna	PDIA2_4_1	PDIA2	1203.1	1006.1	1203.1	1006.1	-0.25785	19419	150350000	1.5497	0.060604	0.9394	0.12121	0.3731	FALSE
ntc_day5_bc1_grna_vs_ntc_day1_bc1_grna	DEK_4_1	DEK	492.19	315.49	492.19	315.49	-0.63998	15611	14016000	1.5497	0.060611	0.93939	0.12122	0.3731	FALSE
ntc_day5_bc1_grna_vs_ntc_day1_bc1_grna	EIF2S2_4_1	EIF2S2	364.24	213.91	364.24	213.91	-0.76512	11300	6303300	1.5497	0.060613	0.93939	0.12123	0.3731	FALSE
ntc_day5_bc1_grna_vs_ntc_day1_bc1_grna	CDKN2A_4_1	CDKN2A	727.45	523.54	727.45	523.54	-0.47378	20790	39540000	1.5494	0.060645	0.93936	0.12129	0.3731	FALSE
ntc_day5_bc1_grna_vs_ntc_day1_bc1_grna	ZCRB1_1_2	ZCRB1	211.53	106.47	211.53	106.47	-0.98377	5519	1489500	1.5493	0.060652	0.93935	0.1213	0.3731	FALSE
ntc_day5_bc1_grna_vs_ntc_day1_bc1_grna	DDX18_1_2	DDX18	968.9	759.91	968.9	759.91	-0.3501	21838	84620000	1.5492	0.06067	0.93933	0.12134	0.3731	FALSE
ntc_day5_bc1_grna_vs_ntc_day1_bc1_grna	UBFD1_2_3	UBFD1	463.3	292.05	463.3	292.05	-0.66391	14663	11937000	1.5492	0.06067	0.93933	0.12134	0.3731	FALSE
ntc_day5_bc1_grna_vs_ntc_day1_bc1_grna	CALR3_3_4	CALR3	435.44	269.58	435.44	269.58	-0.6897	13754	10125000	1.5491	0.060673	0.93933	0.12135	0.3731	FALSE
ntc_day5_bc1_grna_vs_ntc_day1_bc1_grna	INTS12_3_4	INTS12	2005.9	1964.2	2005.9	1964.2	-0.030258	867.46	584000000	1.5484	0.060758	0.93924	0.12152	0.3731	FALSE
ntc_day5_bc1_grna_vs_ntc_day1_bc1_grna	CILK1_4_1	CILK1	377.65	224.65	377.65	224.65	-0.74677	11705	6938400	1.5484	0.060758	0.93924	0.12152	0.3731	FALSE
ntc_day5_bc1_grna_vs_ntc_day1_bc1_grna	BST2_3_4	BST2	991.6	784.33	991.6	784.33	-0.33791	21480	89986000	1.5484	0.060762	0.93924	0.12152	0.3731	FALSE
ntc_day5_bc1_grna_vs_ntc_day1_bc1_grna	WDR4_1_2	WDR4	823.41	616.33	823.41	616.33	-0.41732	21441	54940000	1.5482	0.060789	0.93921	0.12158	0.3731	FALSE
ntc_day5_bc1_grna_vs_ntc_day1_bc1_grna	MRPL48_4_1	MRPL48	509.73	331.12	509.73	331.12	-0.62086	15951	15382000	1.5481	0.060797	0.9392	0.12159	0.3731	FALSE
ntc_day5_bc1_grna_vs_ntc_day1_bc1_grna	GAPDH_4_1	GAPDH	1382.7	1210.2	1382.7	1210.2	-0.19207	14873	217500000	1.5479	0.060822	0.93918	0.12164	0.3731	FALSE
ntc_day5_bc1_grna_vs_ntc_day1_bc1_grna	DHX30_1_2	DHX30	1237.2	1047.1	1237.2	1047.1	-0.24047	18069	161910000	1.5479	0.060825	0.93918	0.12165	0.3731	FALSE
ntc_day5_bc1_grna_vs_ntc_day1_bc1_grna	PHF6_4_1	PHF6	554.1	369.21	554.1	369.21	-0.58439	17092	19197000	1.5476	0.060854	0.93915	0.12171	0.3731	FALSE
ntc_day5_bc1_grna_vs_ntc_day1_bc1_grna	PARS2_4_1	PARS2	657.28	461.03	657.28	461.03	-0.51073	19258	30207000	1.5472	0.06091	0.93909	0.12182	0.3731	FALSE
ntc_day5_bc1_grna_vs_ntc_day1_bc1_grna	SMN1_4_1	SMN1	349.79	204.14	349.79	204.14	-0.77401	10607	5661200	1.5469	0.060943	0.93906	0.12189	0.3731	FALSE
ntc_day5_bc1_grna_vs_ntc_day1_bc1_grna	SRSF9_3_4	SRSF9	561.32	376.05	561.32	376.05	-0.57664	17163	19868000	1.5468	0.060951	0.93905	0.1219	0.3731	FALSE
ntc_day5_bc1_grna_vs_ntc_day1_bc1_grna	CEP43_3_4	CEP43	882.22	675.91	882.22	675.91	-0.38381	21282	65983000	1.5468	0.060952	0.93905	0.1219	0.3731	FALSE
ntc_day5_bc1_grna_vs_ntc_day1_bc1_grna	CANX_3_4	CANX	832.7	627.07	832.7	627.07	-0.40859	21140	56601000	1.5468	0.060955	0.93905	0.12191	0.3731	FALSE
ntc_day5_bc1_grna_vs_ntc_day1_bc1_grna	DHX33_3_4	DHX33	482.9	309.63	482.9	309.63	-0.63952	15012	13325000	1.5467	0.060969	0.93903	0.12194	0.3731	FALSE
ntc_day5_bc1_grna_vs_ntc_day1_bc1_grna	ZGPAT_4_1	ZGPAT	387.97	233.44	387.97	233.44	-0.73043	11940	7453100	1.5466	0.060979	0.93902	0.12196	0.3731	FALSE
ntc_day5_bc1_grna_vs_ntc_day1_bc1_grna	CSNK1E_4_1	CSNK1E	1033.9	831.22	1033.9	831.22	-0.31447	20542	100540000	1.5465	0.06099	0.93901	0.12198	0.3731	FALSE
ntc_day5_bc1_grna_vs_ntc_day1_bc1_grna	HEATR1_4_1	HEATR1	275.5	150.42	275.5	150.42	-0.86873	7822.7	3003800	1.546	0.061055	0.93894	0.12211	0.3731	FALSE
ntc_day5_bc1_grna_vs_ntc_day1_bc1_grna	SMG9_1_2	SMG9	699.59	501.07	699.59	501.07	-0.48067	19704	35647000	1.5459	0.061059	0.93894	0.12212	0.3731	FALSE
ntc_day5_bc1_grna_vs_ntc_day1_bc1_grna	UTP4_1_2	UTP4	470.52	299.86	470.52	299.86	-0.64821	14562	12437000	1.5459	0.061061	0.93894	0.12212	0.3731	FALSE
ntc_day5_bc1_grna_vs_ntc_day1_bc1_grna	LAGE3_4_1	LAGE3	1453.9	1297.1	1453.9	1297.1	-0.16445	12283	248510000	1.5459	0.061062	0.93894	0.12212	0.3731	FALSE
ntc_day5_bc1_grna_vs_ntc_day1_bc1_grna	MTDH_3_4	MTDH	779.04	576.28	779.04	576.28	-0.43427	20555	47428000	1.5458	0.061077	0.93892	0.12215	0.3731	FALSE
ntc_day5_bc1_grna_vs_ntc_day1_bc1_grna	PIWIL4_2_3	PIWIL4	479.81	307.68	479.81	307.68	-0.63936	14814	13100000	1.5457	0.06109	0.93891	0.12218	0.3731	FALSE
ntc_day5_bc1_grna_vs_ntc_day1_bc1_grna	POLR2B_2_3	POLR2B	140.33	63.489	140.33	63.489	-1.132	2952.3	501210	1.5457	0.061094	0.93891	0.12218999999999999	0.3731	FALSE
ntc_day5_bc1_grna_vs_ntc_day1_bc1_grna	SNRPF_4_1	SNRPF	228.04	118.19	228.04	118.19	-0.94235	6033.5	1818400	1.5452	0.06115	0.93885	0.1223	0.3731	FALSE
ntc_day5_bc1_grna_vs_ntc_day1_bc1_grna	CELF1_4_1	CELF1	450.91	284.23	450.91	284.23	-0.6639	13891	11109000	1.5452	0.061151	0.93885	0.1223	0.3731	FALSE
ntc_day5_bc1_grna_vs_ntc_day1_bc1_grna	RPS12_1_2	RPS12	416.86	256.89	416.86	256.89	-0.6963	12797	9018600	1.5451	0.061164	0.93884	0.12233	0.3731	FALSE
ntc_day5_bc1_grna_vs_ntc_day1_bc1_grna	PTBP2_4_1	PTBP2	869.84	666.14	869.84	666.14	-0.38441	20746	63553000	1.5449	0.061185	0.93881	0.12237	0.3731	FALSE
ntc_day5_bc1_grna_vs_ntc_day1_bc1_grna	PABPC1L2A_2_3	PABPC1L2A	1189.7	1001.2	1189.7	1001.2	-0.2487	17774	145940000	1.5448	0.061197	0.9388	0.12239	0.3731	FALSE
ntc_day5_bc1_grna_vs_ntc_day1_bc1_grna	CHMP2A_3_4	CHMP2A	302.33	169.95	302.33	169.95	-0.82727	8761.5	3844100	1.5446	0.061216	0.93878	0.12243	0.3731	FALSE
ntc_day5_bc1_grna_vs_ntc_day1_bc1_grna	WDR75_2_3	WDR75	1044.2	845.87	1044.2	845.87	-0.3036	19673	103230000	1.5442	0.061269	0.93873	0.12254	0.3731	FALSE
ntc_day5_bc1_grna_vs_ntc_day1_bc1_grna	HSPA5_3_4	HSPA5	151.68	70.326	151.68	70.326	-1.098	3309.3	616130	1.544	0.061288	0.93871	0.12258	0.3731	FALSE
ntc_day5_bc1_grna_vs_ntc_day1_bc1_grna	CCAR1_3_4	CCAR1	696.49	500.1	696.49	500.1	-0.47709	19286	35229000	1.544	0.061292	0.93871	0.12258	0.3731	FALSE
ntc_day5_bc1_grna_vs_ntc_day1_bc1_grna	NOP56_1_2	NOP56	202.24	101.58	202.24	101.58	-0.98641	5066.1	1322200	1.544	0.061298	0.9387	0.1226	0.3731	FALSE
ntc_day5_bc1_grna_vs_ntc_day1_bc1_grna	ALDH18A1_4_1	ALDH18A1	1030.8	832.19	1030.8	832.19	-0.30846	19724	99743000	1.5439	0.061301	0.9387	0.1226	0.3731	FALSE
ntc_day5_bc1_grna_vs_ntc_day1_bc1_grna	COL14A1_2_3	COL14A1	724.35	526.47	724.35	526.47	-0.4596	19579	39095000	1.5438	0.061324	0.93868	0.12265	0.3731	FALSE
ntc_day5_bc1_grna_vs_ntc_day1_bc1_grna	ELP5_4_1	ELP5	742.93	544.05	742.93	544.05	-0.44877	19776	41813000	1.5437	0.061325	0.93868	0.12265	0.3731	FALSE
ntc_day5_bc1_grna_vs_ntc_day1_bc1_grna	ALKBH7_3_4	ALKBH7	636.65	445.4	636.65	445.4	-0.51442	18288	27754000	1.5437	0.06133	0.93867	0.12266	0.3731	FALSE
ntc_day5_bc1_grna_vs_ntc_day1_bc1_grna	GEMIN8_3_4	GEMIN8	183.67	89.861	183.67	89.861	-1.0232	4399.8	1023900	1.5436	0.061337	0.93866	0.12267	0.3731	FALSE
ntc_day5_bc1_grna_vs_ntc_day1_bc1_grna	MRPL28_2_3	MRPL28	1217.6	1034.4	1217.6	1034.4	-0.23503	16780	155190000	1.5435	0.061351	0.93865	0.1227	0.3731	FALSE
ntc_day5_bc1_grna_vs_ntc_day1_bc1_grna	MRPS12_1_2	MRPS12	282.72	156.28	282.72	156.28	-0.85115	7994.1	3217400	1.5435	0.06136	0.93864	0.12272	0.3731	FALSE
ntc_day5_bc1_grna_vs_ntc_day1_bc1_grna	HEATR6_2_3	HEATR6	1493.1	1349.9	1493.1	1349.9	-0.14536	10254	266700000	1.5433	0.061379	0.93862	0.12276	0.3731	FALSE
ntc_day5_bc1_grna_vs_ntc_day1_bc1_grna	MRPS28_4_1	MRPS28	304.39	171.91	304.39	171.91	-0.82066	8776.1	3914200	1.5433	0.061381	0.93862	0.12276	0.3731	FALSE
ntc_day5_bc1_grna_vs_ntc_day1_bc1_grna	TDRKH_1_2	TDRKH	233.2	122.09	233.2	122.09	-0.92796	6171.9	1929700	1.5432	0.061386	0.93861000000000006	0.12277	0.3731	FALSE
ntc_day5_bc1_grna_vs_ntc_day1_bc1_grna	MIF4GD_4_1	MIF4GD	603.63	416.1	603.63	416.1	-0.53567	17584	24095000	1.5432	0.061387	0.93861000000000006	0.12277	0.3731	FALSE
ntc_day5_bc1_grna_vs_ntc_day1_bc1_grna	HNRNPA3_1_2	HNRNPA3	154.78	72.28	154.78	72.28	-1.088	3402.8	650070	1.5432	0.061389	0.93861000000000006	0.12278	0.3731	FALSE
ntc_day5_bc1_grna_vs_ntc_day1_bc1_grna	TIA1_4_1	TIA1	287.88	160.19	287.88	160.19	-0.84175	8153.2	3375600	1.5427	0.061449	0.93855	0.1229	0.3731	FALSE
ntc_day5_bc1_grna_vs_ntc_day1_bc1_grna	C12ORF43_2_3	C12ORF43	1129.9	940.61	1129.9	940.61	-0.26422	17909	127250000	1.5424	0.061491	0.93851	0.12298	0.3731	FALSE
ntc_day5_bc1_grna_vs_ntc_day1_bc1_grna	FAM98C_1_2	FAM98C	765.63	567.49	765.63	567.49	-0.43138	19628	45291000	1.5422	0.061517	0.93848	0.12303	0.3731	FALSE
ntc_day5_bc1_grna_vs_ntc_day1_bc1_grna	TARBP1_2_3	TARBP1	264.15	143.58	264.15	143.58	-0.87492	7268.4	2686400	1.5422	0.061519	0.93848	0.12304	0.3731	FALSE
ntc_day5_bc1_grna_vs_ntc_day1_bc1_grna	PRKAR2A_1_2	PRKAR2A	1365.1	1204.3	1365.1	1204.3	-0.18066	12927	210250000	1.5419	0.061544	0.93846	0.12309	0.3731	FALSE
ntc_day5_bc1_grna_vs_ntc_day1_bc1_grna	SPATS2_3_4	SPATS2	113.5	48.838	113.5	48.838	-1.2001	2090.8	285400	1.5419	0.061552	0.93845	0.1231	0.3731	FALSE
ntc_day5_bc1_grna_vs_ntc_day1_bc1_grna	PRDX3_1_2	PRDX3	511.79	336.98	511.79	336.98	-0.60144	15280	15548000	1.5419	0.061553	0.93845	0.12311	0.3731	FALSE
ntc_day5_bc1_grna_vs_ntc_day1_bc1_grna	DHX32_2_3	DHX32	355.99	210.98	355.99	210.98	-0.75195	10514	5931100	1.5417	0.061579	0.93842	0.12316	0.3731	FALSE
ntc_day5_bc1_grna_vs_ntc_day1_bc1_grna	RPF1_3_4	RPF1	666.57	474.7	666.57	474.7	-0.48886	18407	31353000	1.5416	0.061588	0.93841	0.12318	0.3731	FALSE
ntc_day5_bc1_grna_vs_ntc_day1_bc1_grna	DHX37_4_1	DHX37	1775.8	1698.6	1775.8	1698.6	-0.06411	2982.1	422610000	1.5415	0.061599	0.9384	0.1232	0.3731	FALSE
ntc_day5_bc1_grna_vs_ntc_day1_bc1_grna	XRCC5_3_4	XRCC5	577.83	394.61	577.83	394.61	-0.54907	16785	21457000	1.5414	0.061605	0.93839	0.12321	0.3731	FALSE
ntc_day5_bc1_grna_vs_ntc_day1_bc1_grna	MAP4_2_3	MAP4	1212.4	1033.4	1212.4	1033.4	-0.23027	16022	153450000	1.5412	0.061633	0.93837	0.12327	0.3731	FALSE
ntc_day5_bc1_grna_vs_ntc_day1_bc1_grna	KHSRP_1_2	KHSRP	83.579	33.21	83.579	33.21	-1.3059	1268.5	126690	1.541	0.061664	0.93834	0.12333	0.3731	FALSE
ntc_day5_bc1_grna_vs_ntc_day1_bc1_grna	COA6_4_1	COA6	857.46	659.31	857.46	659.31	-0.37861	19632	61180000	1.5407	0.061697	0.9383	0.12339	0.3731	FALSE
ntc_day5_bc1_grna_vs_ntc_day1_bc1_grna	MKRN3_1_2	MKRN3	170.25	82.047	170.25	82.047	-1.0441	3890.2	837200	1.5406	0.061705	0.9383	0.12341	0.3731	FALSE
ntc_day5_bc1_grna_vs_ntc_day1_bc1_grna	MBNL1_3_4	MBNL1	147.55	68.373	147.55	68.373	-1.0985	3134.8	572630	1.5405	0.061722	0.93828	0.12344	0.3731	FALSE
ntc_day5_bc1_grna_vs_ntc_day1_bc1_grna	PHRF1_3_4	PHRF1	266.22	145.54	266.22	145.54	-0.86675	7281.7	2742500	1.5404	0.061736	0.93826	0.12347	0.3731	FALSE
ntc_day5_bc1_grna_vs_ntc_day1_bc1_grna	CDK13_2_3	CDK13	617.04	430.75	617.04	430.75	-0.51752	17353	25543000	1.5401	0.061766	0.93823	0.12353	0.3731	FALSE
ntc_day5_bc1_grna_vs_ntc_day1_bc1_grna	SRSF10_1_2	SRSF10	726.42	532.33	726.42	532.33	-0.44775	18835	39391000	1.54	0.061779	0.93822	0.12356	0.3731	FALSE
ntc_day5_bc1_grna_vs_ntc_day1_bc1_grna	ACAT1_1_2	ACAT1	185.73	91.815	185.73	91.815	-1.0085	4410.2	1054700	1.54	0.061784	0.93822	0.12357	0.3731	FALSE
ntc_day5_bc1_grna_vs_ntc_day1_bc1_grna	CWC15_1_2	CWC15	401.39	247.12	401.39	247.12	-0.69755	11899	8156800	1.54	0.061785	0.93822	0.12357	0.3731	FALSE
ntc_day5_bc1_grna_vs_ntc_day1_bc1_grna	NFX1_1_2	NFX1	354.95	210.98	354.95	210.98	-0.74777	10364	5885600	1.5398	0.06181	0.93819	0.12362	0.3731	FALSE
ntc_day5_bc1_grna_vs_ntc_day1_bc1_grna	PSIP1_2_3	PSIP1	54.688	19.535	54.688	19.535	-1.4393	617.85	41118	1.5396	0.061831	0.93817	0.12366	0.3731	FALSE
ntc_day5_bc1_grna_vs_ntc_day1_bc1_grna	RPS14_4_1	RPS14	54.688	19.535	54.688	19.535	-1.4393	617.85	41118	1.5396	0.061831	0.93817	0.12366	0.3731	FALSE
ntc_day5_bc1_grna_vs_ntc_day1_bc1_grna	TACO1_2_3	TACO1	54.688	19.535	54.688	19.535	-1.4393	617.85	41118	1.5396	0.061831	0.93817	0.12366	0.3731	FALSE
ntc_day5_bc1_grna_vs_ntc_day1_bc1_grna	TRAP1_3_4	TRAP1	54.688	19.535	54.688	19.535	-1.4393	617.85	41118	1.5396	0.061831	0.93817	0.12366	0.3731	FALSE
ntc_day5_bc1_grna_vs_ntc_day1_bc1_grna	ZCCHC2_3_4	ZCCHC2	247.64	132.84	247.64	132.84	-0.89358	6589.9	2263400	1.5396	0.061834	0.93817	0.12367	0.3731	FALSE
ntc_day5_bc1_grna_vs_ntc_day1_bc1_grna	RNASE3_2_3	RNASE3	1378.5	1225.8	1378.5	1225.8	-0.16926	11661	215780000	1.5394	0.061849	0.93815	0.1237	0.3731	FALSE
ntc_day5_bc1_grna_vs_ntc_day1_bc1_grna	DDX53_3_4	DDX53	30.955	177.77	30.955	177.77	2.484	10777	9095.6	1.5394	0.90139	0.098611	0.19722	0.3731	TRUE
ntc_day5_bc1_grna_vs_ntc_day1_bc1_grna	NOC2L_1_2	NOC2L	403.45	249.07	403.45	249.07	-0.69362	11916	8268600	1.5393	0.061863	0.93814	0.12373	0.3731	FALSE
ntc_day5_bc1_grna_vs_ntc_day1_bc1_grna	PSMA2_1_2	PSMA2	793.49	597.77	793.49	597.77	-0.40802	19152	49798000	1.5393	0.061863	0.93814	0.12373	0.3731	FALSE
ntc_day5_bc1_grna_vs_ntc_day1_bc1_grna	ZFR2_4_1	ZFR2	636.65	449.31	636.65	449.31	-0.50185	17548	27754000	1.5393	0.061869	0.93813	0.12374	0.3731	FALSE
ntc_day5_bc1_grna_vs_ntc_day1_bc1_grna	HADH_2_3	HADH	367.34	220.75	367.34	220.75	-0.73211	10744	6446500	1.5392	0.061876	0.93812	0.12375	0.3731	FALSE
ntc_day5_bc1_grna_vs_ntc_day1_bc1_grna	NGDN_2_3	NGDN	742.93	548.93	742.93	548.93	-0.4359	18816	41813000	1.5392	0.061876	0.93812	0.12375	0.3731	FALSE
ntc_day5_bc1_grna_vs_ntc_day1_bc1_grna	MPP4_4_1	MPP4	686.17	495.21	686.17	495.21	-0.46972	18233	33861000	1.5392	0.061881	0.93812	0.12376	0.3731	FALSE
ntc_day5_bc1_grna_vs_ntc_day1_bc1_grna	RPS3_4_1	RPS3	688.24	497.17	688.24	497.17	-0.46837	18254	34132000	1.5392	0.061883	0.93812	0.12377	0.3731	FALSE
ntc_day5_bc1_grna_vs_ntc_day1_bc1_grna	TUBGCP3_2_3	TUBGCP3	1326.9	1167.2	1326.9	1167.2	-0.18489	12757	195000000	1.5391	0.061893	0.93811	0.12379	0.3731	FALSE
ntc_day5_bc1_grna_vs_ntc_day1_bc1_grna	DYNC1I2_2_3	DYNC1I2	724.35	531.35	724.35	531.35	-0.4463	18624	39095000	1.5391	0.061894	0.93811	0.12379	0.3731	FALSE
ntc_day5_bc1_grna_vs_ntc_day1_bc1_grna	ATP2A2_3_4	ATP2A2	20.637	106.47	20.637	106.47	2.3123	3683.3	3110.2	1.539	0.90393	0.09607	0.19214	0.3731	TRUE
ntc_day5_bc1_grna_vs_ntc_day1_bc1_grna	MRPL17_3_4	MRPL17	579.89	398.51	579.89	398.51	-0.54003	16449	21661000	1.5388	0.06193	0.93807	0.12386	0.3731	FALSE
ntc_day5_bc1_grna_vs_ntc_day1_bc1_grna	SPAG9_3_4	SPAG9	1178.4	1002.1	1178.4	1002.1	-0.23347	15526	142270000	1.538	0.062028	0.93797	0.12406	0.3731	FALSE
ntc_day5_bc1_grna_vs_ntc_day1_bc1_grna	FADS2_2_3	FADS2	625.3	440.51	625.3	440.51	-0.50438	17072	26460000	1.5375	0.06209	0.93791	0.12418	0.3731	FALSE
ntc_day5_bc1_grna_vs_ntc_day1_bc1_grna	POU5F1_2_3	POU5F1	349.79	208.05	349.79	208.05	-0.74679	10046	5661200	1.5373000000000001	0.062114	0.93789	0.12423	0.3731	FALSE
ntc_day5_bc1_grna_vs_ntc_day1_bc1_grna	LGALS1_1_2	LGALS1	779.04	586.05	779.04	586.05	-0.41006	18622	47428000	1.5373000000000001	0.062115	0.93789	0.12423	0.3731	FALSE
ntc_day5_bc1_grna_vs_ntc_day1_bc1_grna	SNRPE_2_3	SNRPE	344.64	204.14	344.64	204.14	-0.75263	9869.3	5442300	1.5372	0.062125	0.93787	0.12425	0.3731	FALSE
ntc_day5_bc1_grna_vs_ntc_day1_bc1_grna	ELAVL4_2_3	ELAVL4	715.07	524.52	715.07	524.52	-0.44636	18155	37779000	1.5371	0.06213	0.93787	0.12426	0.3731	FALSE
ntc_day5_bc1_grna_vs_ntc_day1_bc1_grna	UBE2M_2_3	UBE2M	486	318.42	486	318.42	-0.60845	14041	13553000	1.5367	0.062188	0.93781	0.12438	0.3731	FALSE
ntc_day5_bc1_grna_vs_ntc_day1_bc1_grna	ZC3H10_3_4	ZC3H10	169.22	82.047	169.22	82.047	-1.0354	3799.7	823800	1.5367	0.062189	0.93781	0.12438	0.3731	FALSE
ntc_day5_bc1_grna_vs_ntc_day1_bc1_grna	RPS29_1_2	RPS29	661.41	474.7	661.41	474.7	-0.47767	17430	30713000	1.5365	0.062213	0.93779	0.12443	0.3731	FALSE
ntc_day5_bc1_grna_vs_ntc_day1_bc1_grna	TUT7_2_3	TUT7	469.49	304.75	469.49	304.75	-0.62182	13570	12365000	1.5363	0.062236	0.93776	0.12447	0.3731	FALSE
ntc_day5_bc1_grna_vs_ntc_day1_bc1_grna	LSM2_1_2	LSM2	279.63	156.28	279.63	156.28	-0.83533	7607.5	3124700	1.5363	0.062238	0.93776	0.12448	0.3731	FALSE
ntc_day5_bc1_grna_vs_ntc_day1_bc1_grna	PPIH_1_2	PPIH	804.84	613.4	804.84	613.4	-0.39131	18324	51712000	1.5356	0.062322	0.93768	0.12464	0.3731	FALSE
ntc_day5_bc1_grna_vs_ntc_day1_bc1_grna	ZYX_1_2	ZYX	1320.8	1168.2	1320.8	1168.2	-0.17694	11638	192590000	1.5356	0.062324	0.93768	0.12465	0.3731	FALSE
ntc_day5_bc1_grna_vs_ntc_day1_bc1_grna	RPL10_1_2	RPL10	133.11	60.559	133.11	60.559	-1.1234	2631.7	435620	1.5354	0.062337	0.93766	0.12467	0.3731	FALSE
ntc_day5_bc1_grna_vs_ntc_day1_bc1_grna	WDR36_2_3	WDR36	483.93	317.44	483.93	317.44	-0.60675	13859	13401000	1.5354	0.062339	0.93766	0.12468	0.3731	FALSE
ntc_day5_bc1_grna_vs_ntc_day1_bc1_grna	APEH_4_1	APEH	303.36	173.86	303.36	173.86	-0.79957	8385.1	3879000	1.5353	0.062355	0.93765	0.12471	0.3731	FALSE
ntc_day5_bc1_grna_vs_ntc_day1_bc1_grna	EPS8L3_4_1	EPS8L3	671.73	485.45	671.73	485.45	-0.46775	17351	32001000	1.5353	0.062358	0.93764	0.12472	0.3731	FALSE
ntc_day5_bc1_grna_vs_ntc_day1_bc1_grna	TRIM25_2_3	TRIM25	442.66	283.26	442.66	283.26	-0.64225	12705	10577000	1.5348	0.062417	0.93758	0.12483	0.3731	FALSE
ntc_day5_bc1_grna_vs_ntc_day1_bc1_grna	INTS6L_4_1	INTS6L	643.87	460.05	643.87	460.05	-0.48408	16895	28598000	1.5347	0.062431	0.93757	0.12486	0.3731	FALSE
ntc_day5_bc1_grna_vs_ntc_day1_bc1_grna	HNRNPM_3_4	HNRNPM	588.15	409.26	588.15	409.26	-0.5221	16001	22490000	1.5345	0.062447	0.93755	0.12489	0.3731	FALSE
ntc_day5_bc1_grna_vs_ntc_day1_bc1_grna	DDX20_1_2	DDX20	1774.8	1721	1774.8	1721	-0.044327	1443.5	421960000	1.5344	0.062462	0.93754	0.12492	0.3731	FALSE
ntc_day5_bc1_grna_vs_ntc_day1_bc1_grna	DARS1_3_4	DARS1	471.55	307.68	471.55	307.68	-0.61437	13427	12510000	1.5343	0.06248	0.93752	0.12496	0.3731	FALSE
ntc_day5_bc1_grna_vs_ntc_day1_bc1_grna	CWC27_1_2	CWC27	1219.6	1055.9	1219.6	1055.9	-0.20784	13410	155890000	1.5342	0.062489	0.93751	0.12498	0.3731	FALSE
ntc_day5_bc1_grna_vs_ntc_day1_bc1_grna	PLRG1_3_4	PLRG1	414.8	260.79	414.8	260.79	-0.66747	11859	8900600	1.5341	0.062498	0.9375	0.125	0.3731	FALSE
ntc_day5_bc1_grna_vs_ntc_day1_bc1_grna	POLR2E_1_2	POLR2E	883.26	694.47	883.26	694.47	-0.34648	17820	66188000	1.5338	0.062534	0.93747	0.12507	0.3731	FALSE
ntc_day5_bc1_grna_vs_ntc_day1_bc1_grna	DBR1_3_4	DBR1	257.96	141.63	257.96	141.63	-0.86046	6766.5	2522500	1.5336	0.062563	0.93744	0.12513	0.3731	FALSE
ntc_day5_bc1_grna_vs_ntc_day1_bc1_grna	PPP1CC_1_2	PPP1CC	1143.3	971.87	1143.3	971.87	-0.23412	14691	131300000	1.5336	0.062568	0.93743	0.12514	0.3731	FALSE
ntc_day5_bc1_grna_vs_ntc_day1_bc1_grna	DLX5_2_3	DLX5	1795.4	1750.3	1795.4	1750.3	-0.036654	1015.4	435110000	1.5335	0.062575	0.93743	0.12515	0.3731	FALSE
ntc_day5_bc1_grna_vs_ntc_day1_bc1_grna	RNASEH1_3_4	RNASEH1	147.55	69.349	147.55	69.349	-1.0784	3057.9	572630	1.5332	0.062609	0.93739	0.12522	0.3731	FALSE
ntc_day5_bc1_grna_vs_ntc_day1_bc1_grna	BRF2_2_3	BRF2	537.59	365.31	537.59	365.31	-0.55614	14841	17715000	1.5332	0.062619	0.93738	0.12524	0.3731	FALSE
ntc_day5_bc1_grna_vs_ntc_day1_bc1_grna	FUBP1_4_1	FUBP1	856.43	668.1	856.43	668.1	-0.3578	17734	60985000	1.5332	0.062619	0.93738	0.12524	0.3731	FALSE
ntc_day5_bc1_grna_vs_ntc_day1_bc1_grna	PAICS_2_3	PAICS	332.25	196.33	332.25	196.33	-0.75603	9237.9	4938500	1.533	0.062633	0.93737	0.12527	0.3731	FALSE
ntc_day5_bc1_grna_vs_ntc_day1_bc1_grna	RPS2_2_3	RPS2	250.74	136.75	250.74	136.75	-0.86992	6497.1	2339300	1.5329	0.062649	0.93735	0.1253	0.3731	FALSE
ntc_day5_bc1_grna_vs_ntc_day1_bc1_grna	EIF3B_3_4	EIF3B	108.34	46.884	108.34	46.884	-1.1912	1888.6	252250	1.5326	0.062692	0.93731	0.12538	0.3731	FALSE
ntc_day5_bc1_grna_vs_ntc_day1_bc1_grna	U2SURP_4_1	U2SURP	317.81	185.58	317.81	185.58	-0.77287	8741.6	4388900	1.5326	0.062692	0.93731	0.12538	0.3731	FALSE
ntc_day5_bc1_grna_vs_ntc_day1_bc1_grna	RTN4_2_3	RTN4	810	622.19	810	622.19	-0.38002	17635	52596000	1.5325	0.062694	0.93731	0.12539	0.3731	FALSE
ntc_day5_bc1_grna_vs_ntc_day1_bc1_grna	RBM22_1_2	RBM22	850.24	663.21	850.24	663.21	-0.35791	17489	59821000	1.5321	0.06275	0.93725	0.1255	0.3731	FALSE
ntc_day5_bc1_grna_vs_ntc_day1_bc1_grna	SPTAN1_4_1	SPTAN1	415.83	262.75	415.83	262.75	-0.66032	11718	8959500	1.532	0.062766	0.93723	0.12553	0.3731	FALSE
ntc_day5_bc1_grna_vs_ntc_day1_bc1_grna	RBMY1B_2_3	RBMY1B	522.11	352.61	522.11	352.61	-0.56497	14366	16394000	1.5319	0.06277	0.93723	0.12554	0.3731	FALSE
ntc_day5_bc1_grna_vs_ntc_day1_bc1_grna	ZC3HAV1_1_2	ZC3HAV1	1017.4	838.05	1017.4	838.05	-0.27946	16082	96334000	1.5317	0.062796	0.9372	0.12559	0.3731	FALSE
ntc_day5_bc1_grna_vs_ntc_day1_bc1_grna	CNOT7_2_3	CNOT7	240.42	129.91	240.42	129.91	-0.88299	6106.4	2092400	1.5316	0.062815	0.93718	0.12563	0.3731	FALSE
ntc_day5_bc1_grna_vs_ntc_day1_bc1_grna	CPEB3_1_2	CPEB3	526.24	356.51	526.24	356.51	-0.56046	14403	16740000	1.5315	0.062823	0.93718	0.12565	0.3731	FALSE
ntc_day5_bc1_grna_vs_ntc_day1_bc1_grna	PABPC4_4_1	PABPC4	851.27	665.17	851.27	665.17	-0.35542	17317	60014000	1.5314	0.062836	0.93716	0.12567	0.3731	FALSE
ntc_day5_bc1_grna_vs_ntc_day1_bc1_grna	RNASEH2A_1_2	RNASEH2A	336.38	200.23	336.38	200.23	-0.7455	9267.9	5103100	1.5311	0.062872	0.93713	0.12574	0.3731	FALSE
ntc_day5_bc1_grna_vs_ntc_day1_bc1_grna	MYH14_4_1	MYH14	256.93	141.63	256.93	141.63	-0.8547	6647	2495800	1.531	0.062887	0.93711	0.12577	0.3731	FALSE
ntc_day5_bc1_grna_vs_ntc_day1_bc1_grna	TPRKB_1_2	TPRKB	676.89	495.21	676.89	495.21	-0.45009	16503	32658000	1.5302	0.062986	0.93701	0.12597	0.3731	FALSE
ntc_day5_bc1_grna_vs_ntc_day1_bc1_grna	TEFM_4_1	TEFM	606.72	429.77	606.72	429.77	-0.49649	15656	24424000	1.5301	0.062991	0.93701	0.12598	0.3731	FALSE
ntc_day5_bc1_grna_vs_ntc_day1_bc1_grna	DALRD3_4_1	DALRD3	357.02	216.84	357.02	216.84	-0.71677	9825	5976900	1.5296	0.063059	0.93694	0.12612	0.3731	FALSE
ntc_day5_bc1_grna_vs_ntc_day1_bc1_grna	RBM20_4_1	RBM20	678.95	498.14	678.95	498.14	-0.44598	16346	32923000	1.5292	0.06311	0.93689	0.12622	0.3731	FALSE
ntc_day5_bc1_grna_vs_ntc_day1_bc1_grna	MRPL40_3_4	MRPL40	881.19	699.35	881.19	699.35	-0.33301	16533	65778000	1.5287	0.063167	0.93683	0.12633	0.3731	FALSE
ntc_day5_bc1_grna_vs_ntc_day1_bc1_grna	ELOF1_4_1	ELOF1	1120.6	956.24	1120.6	956.24	-0.22858	13504	124490000	1.5285	0.063191	0.93681	0.12638	0.3731	FALSE
ntc_day5_bc1_grna_vs_ntc_day1_bc1_grna	DNAAF2_3_4	DNAAF2	1233.1	1083.2	1233.1	1083.2	-0.18675	11225	160480000	1.5284	0.063203	0.9368	0.12641	0.3731	FALSE
ntc_day5_bc1_grna_vs_ntc_day1_bc1_grna	EZR_2_3	EZR	1655.1	1590.2	1655.1	1590.2	-0.057696	2107.4	350570000	1.5283	0.063218	0.93678	0.12644	0.3731	FALSE
ntc_day5_bc1_grna_vs_ntc_day1_bc1_grna	PAPOLA_4_1	PAPOLA	1446.6	1334.2	1446.6	1334.2	-0.1166	6316.8	245240000	1.5283	0.063222	0.93678	0.12644	0.3731	FALSE
ntc_day5_bc1_grna_vs_ntc_day1_bc1_grna	DCD_3_4	DCD	425.12	272.51	425.12	272.51	-0.63964	11644	9500500	1.5279	0.063271	0.93673	0.12654	0.3731	FALSE
ntc_day5_bc1_grna_vs_ntc_day1_bc1_grna	CLTC_4_1	CLTC	556.16	385.82	556.16	385.82	-0.52645	14509	19387000	1.5277	0.063293	0.93671	0.12659	0.3731	FALSE
ntc_day5_bc1_grna_vs_ntc_day1_bc1_grna	TBL2_3_4	TBL2	119.69	53.721	119.69	53.721	-1.1412	2176.2	328600	1.5276	0.063304	0.9367	0.12661	0.3731	FALSE
ntc_day5_bc1_grna_vs_ntc_day1_bc1_grna	APOBEC3F_1_2	APOBEC3F	1333.1	1201.4	1333.1	1201.4	-0.14999	8677	197420000	1.5275	0.063323	0.93668	0.12665	0.3731	FALSE
ntc_day5_bc1_grna_vs_ntc_day1_bc1_grna	EPPK1_2_3	EPPK1	1237.2	1090.1	1237.2	1090.1	-0.1825	10823	161910000	1.5274	0.063326	0.93667	0.12665	0.3731	FALSE
ntc_day5_bc1_grna_vs_ntc_day1_bc1_grna	OSGEPL1_2_3	OSGEPL1	70.165	27.349	70.165	27.349	-1.3279	916.61	79644	1.5274	0.063326	0.93667	0.12665	0.3731	FALSE
ntc_day5_bc1_grna_vs_ntc_day1_bc1_grna	SMAD1_1_2	SMAD1	70.165	27.349	70.165	27.349	-1.3279	916.61	79644	1.5274	0.063326	0.93667	0.12665	0.3731	FALSE
ntc_day5_bc1_grna_vs_ntc_day1_bc1_grna	EIF2AK2_2_3	EIF2AK2	102.15	43.954	102.15	43.954	-1.1983	1693.5	215780	1.5274	0.06333	0.93667	0.12666	0.3731	FALSE
ntc_day5_bc1_grna_vs_ntc_day1_bc1_grna	ENO1_1_2	ENO1	932.78	755.03	932.78	755.03	-0.30465	15799	76503000	1.5274	0.063336	0.93666	0.12667	0.3731	FALSE
ntc_day5_bc1_grna_vs_ntc_day1_bc1_grna	AFF3_1_2	AFF3	302.33	175.82	302.33	175.82	-0.77864	8002.9	3844100	1.5274	0.063336	0.93666	0.12667	0.3731	FALSE
ntc_day5_bc1_grna_vs_ntc_day1_bc1_grna	EIF4ENIF1_3_4	EIF4ENIF1	53.656	19.535	53.656	19.535	-1.4123000000000001	582.11	39092	1.5273	0.063337	0.93666	0.12667	0.3731	FALSE
ntc_day5_bc1_grna_vs_ntc_day1_bc1_grna	PRPF4B_4_1	PRPF4B	53.656	19.535	53.656	19.535	-1.4123000000000001	582.11	39092	1.5273	0.063337	0.93666	0.12667	0.3731	FALSE
ntc_day5_bc1_grna_vs_ntc_day1_bc1_grna	CEBPZ_3_4	CEBPZ	53.656	19.535	53.656	19.535	-1.4123000000000001	582.11	39092	1.5273	0.063337	0.93666	0.12667	0.3731	FALSE
ntc_day5_bc1_grna_vs_ntc_day1_bc1_grna	ZCCHC4_3_4	ZCCHC4	53.656	19.535	53.656	19.535	-1.4123000000000001	582.11	39092	1.5273	0.063337	0.93666	0.12667	0.3731	FALSE
ntc_day5_bc1_grna_vs_ntc_day1_bc1_grna	SMAD4_3_4	SMAD4	633.55	457.12	633.55	457.12	-0.47001	15564	27397000	1.5273	0.063348	0.93665	0.1267	0.3731	FALSE
ntc_day5_bc1_grna_vs_ntc_day1_bc1_grna	ABCF1_2_3	ABCF1	68.102	26.372	68.102	26.372	-1.336	870.66	73580	1.5268	0.063402	0.9366	0.1268	0.3731	FALSE
ntc_day5_bc1_grna_vs_ntc_day1_bc1_grna	TENT4B_1_2	TENT4B	313.68	184.61	313.68	184.61	-0.76164	8330	4239200	1.5267	0.063423	0.93658	0.12685	0.3731	FALSE
ntc_day5_bc1_grna_vs_ntc_day1_bc1_grna	NOL9_2_3	NOL9	359.08	219.77	359.08	219.77	-0.70578	9703.9	6069000	1.5265	0.06344	0.93656	0.12688	0.3731	FALSE
ntc_day5_bc1_grna_vs_ntc_day1_bc1_grna	RBMXL2_3_4	RBMXL2	1138.1	979.68	1138.1	979.68	-0.21606	12552	129740000	1.5265	0.063445	0.93655	0.12689	0.3731	FALSE
ntc_day5_bc1_grna_vs_ntc_day1_bc1_grna	SNRPD2_3_4	SNRPD2	618.07	443.45	618.07	443.45	-0.4781	15247	25656000	1.5264	0.063455	0.93655	0.12691	0.3731	FALSE
ntc_day5_bc1_grna_vs_ntc_day1_bc1_grna	FADS2_4_1	FADS2	482.9	322.33	482.9	322.33	-0.58172	12892	13325000	1.5262	0.063477	0.93652	0.12695	0.3731	FALSE
ntc_day5_bc1_grna_vs_ntc_day1_bc1_grna	MRPL13_1_2	MRPL13	497.35	335.03	497.35	335.03	-0.56858	13174	14410000	1.526	0.063511	0.93649	0.12702	0.3731	FALSE
ntc_day5_bc1_grna_vs_ntc_day1_bc1_grna	FAM98A_3_4	FAM98A	1527.1	1439.7	1527.1	1439.7	-0.084961	3818.8	283150000	1.5255	0.063571	0.93643	0.12714	0.3731	FALSE
ntc_day5_bc1_grna_vs_ntc_day1_bc1_grna	CCNT1_3_4	CCNT1	290.98	168	290.98	168	-0.78883	7561.8	3472800	1.5254	0.063576	0.93642	0.12715	0.3731	FALSE
ntc_day5_bc1_grna_vs_ntc_day1_bc1_grna	SETX_4_1	SETX	521.08	356.51	521.08	356.51	-0.54627	13541	16308000	1.525	0.063631	0.93637	0.12726	0.3731	FALSE
ntc_day5_bc1_grna_vs_ntc_day1_bc1_grna	PATZ1_1_2	PATZ1	1085.5	924.01	1085.5	924.01	-0.23215	13040	114410000	1.5249	0.063642	0.93636	0.12728	0.3731	FALSE
ntc_day5_bc1_grna_vs_ntc_day1_bc1_grna	SCAF11_3_4	SCAF11	828.57	650.52	828.57	650.52	-0.34856	15851	55859000	1.5248	0.063649	0.93635	0.1273	0.3731	FALSE
ntc_day5_bc1_grna_vs_ntc_day1_bc1_grna	LSM5_3_4	LSM5	166.13	82.047	166.13	82.047	-1.0089	3534.7	784400	1.5246	0.063681	0.93632	0.12736	0.3731	FALSE
ntc_day5_bc1_grna_vs_ntc_day1_bc1_grna	LIMA1_3_4	LIMA1	497.35	336	497.35	336	-0.56439	13016	14410000	1.5245	0.063697	0.9363	0.12739	0.3731	FALSE
ntc_day5_bc1_grna_vs_ntc_day1_bc1_grna	LGALS3_3_4	LGALS3	1033.9	868.33	1033.9	868.33	-0.25152	13707	100540000	1.5243	0.063719	0.93628	0.12744	0.3731	FALSE
ntc_day5_bc1_grna_vs_ntc_day1_bc1_grna	H4C2_3_4	H4C2	1162.9	1011.9	1162.9	1011.9	-0.20044	11396	137360000	1.5243	0.063723	0.93628	0.12745	0.3731	FALSE
ntc_day5_bc1_grna_vs_ntc_day1_bc1_grna	SNRNP25_1_2	SNRNP25	434.41	282.28	434.41	282.28	-0.62012	11571	10061000	1.5241	0.063737	0.93626	0.12747	0.3731	FALSE
ntc_day5_bc1_grna_vs_ntc_day1_bc1_grna	CAND1_2_3	CAND1	744.99	567.49	744.99	567.49	-0.39201	15753	42122000	1.5241	0.063743	0.93626	0.12749	0.3731	FALSE
ntc_day5_bc1_grna_vs_ntc_day1_bc1_grna	ZNF326_1_2	ZNF326	859.52	683.73	859.52	683.73	-0.32969	15452	61571000	1.5237	0.063787	0.93621	0.12757	0.3731	FALSE
ntc_day5_bc1_grna_vs_ntc_day1_bc1_grna	CACTIN_1_2	CACTIN	1440.5	1339.1	1440.5	1339.1	-0.10515	5133.3	242470000	1.5236	0.06381	0.93619	0.12762	0.3731	FALSE
ntc_day5_bc1_grna_vs_ntc_day1_bc1_grna	HSPA9_3_4	HSPA9	294.07	170.93	294.07	170.93	-0.77925	7582.1	3571800	1.5235	0.063811	0.93619	0.12762	0.3731	FALSE
ntc_day5_bc1_grna_vs_ntc_day1_bc1_grna	SRBD1_1_2	SRBD1	601.56	430.75	601.56	430.75	-0.48093	14589	23877000	1.5233	0.063839	0.93616	0.12768	0.3731	FALSE
ntc_day5_bc1_grna_vs_ntc_day1_bc1_grna	PCDHGA9_3_4	PCDHGA9	326.06	195.35	326.06	195.35	-0.73613	8542.8	4698000	1.5232	0.063854	0.93615	0.12771	0.3731	FALSE
ntc_day5_bc1_grna_vs_ntc_day1_bc1_grna	LGALS3_1_2	LGALS3	797.61	621.21	797.61	621.21	-0.36009	15558	50489000	1.5231	0.063863	0.93614	0.12773	0.3731	FALSE
ntc_day5_bc1_grna_vs_ntc_day1_bc1_grna	CELF6_3_4	CELF6	792.45	616.33	792.45	616.33	-0.3621	15510	49627000	1.5229	0.063897	0.9361	0.12779	0.3731	FALSE
ntc_day5_bc1_grna_vs_ntc_day1_bc1_grna	RBFOX3_4_1	RBFOX3	160.97	79.117	160.97	79.117	-1.0155	3349.7	721390	1.5226	0.063932	0.93607	0.12786	0.3731	FALSE
ntc_day5_bc1_grna_vs_ntc_day1_bc1_grna	SAP18_3_4	SAP18	947.23	777.49	947.23	777.49	-0.28455	14405	79689000	1.5226	0.063932	0.93607	0.12786	0.3731	FALSE
ntc_day5_bc1_grna_vs_ntc_day1_bc1_grna	MRPL1_1_2	MRPL1	600.53	430.75	600.53	430.75	-0.47845	14413	23768000	1.5222	0.063981	0.93602	0.12796	0.3731	FALSE
ntc_day5_bc1_grna_vs_ntc_day1_bc1_grna	AGFG1_4_1	AGFG1	667.6	494.24	667.6	494.24	-0.43303	15028	31482000	1.522	0.064001	0.936	0.128	0.3731	FALSE
ntc_day5_bc1_grna_vs_ntc_day1_bc1_grna	XPO7_1_2	XPO7	436.47	285.21	436.47	285.21	-0.6121	11439	10189000	1.522	0.064006	0.93599	0.12801	0.3731	FALSE
ntc_day5_bc1_grna_vs_ntc_day1_bc1_grna	RPLP0_4_1	RPLP0	494.25	335.03	494.25	335.03	-0.55959	12677	14173000	1.5218	0.064027	0.93597	0.12805	0.3731	FALSE
ntc_day5_bc1_grna_vs_ntc_day1_bc1_grna	ZC3H15_1_2	ZC3H15	336.38	204.14	336.38	204.14	-0.71776	8743.6	5103100	1.5212	0.064104	0.9359	0.12821	0.3731	FALSE
ntc_day5_bc1_grna_vs_ntc_day1_bc1_grna	HOOK1_2_3	HOOK1	325.03	195.35	325.03	195.35	-0.73158	8408.4	4658700	1.5211	0.064116	0.93588	0.12823	0.3731	FALSE
ntc_day5_bc1_grna_vs_ntc_day1_bc1_grna	CPEB1_2_3	CPEB1	1180.4	1038.3	1180.4	1038.3	-0.18494	10102	142930000	1.5211	0.064122	0.93588	0.12824	0.3731	FALSE
ntc_day5_bc1_grna_vs_ntc_day1_bc1_grna	ALKBH6_4_1	ALKBH6	171.29	85.954	171.29	85.954	-0.98648	3640.7	850730	1.5208	0.064161	0.93584	0.12832	0.3731	FALSE
ntc_day5_bc1_grna_vs_ntc_day1_bc1_grna	MKI67_2_3	MKI67	383.85	242.23	383.85	242.23	-0.66193	10027	7244400	1.5207	0.064166	0.93583	0.12833	0.3731	FALSE
ntc_day5_bc1_grna_vs_ntc_day1_bc1_grna	UNKL_2_3	UNKL	723.32	549.91	723.32	549.91	-0.39481	15035	38947000	1.5206	0.064181	0.93582	0.12836	0.3731	FALSE
ntc_day5_bc1_grna_vs_ntc_day1_bc1_grna	PABPC4L_2_3	PABPC4L	93.898	40.047	93.898	40.047	-1.2091	1450	172550	1.5204	0.064205	0.93579	0.12841	0.3731	FALSE
ntc_day5_bc1_grna_vs_ntc_day1_bc1_grna	UTP23_1_2	UTP23	872.94	702.28	872.94	702.28	-0.31342	14561	64155000	1.5203	0.064214	0.93579	0.12843	0.3731	FALSE
ntc_day5_bc1_grna_vs_ntc_day1_bc1_grna	POLR2L_2_3	POLR2L	1591.1	1534.5	1591.1	1534.5	-0.052244	1603.1	315740000	1.5202	0.064225	0.93578	0.12845	0.3731	FALSE
ntc_day5_bc1_grna_vs_ntc_day1_bc1_grna	GEMIN2_2_3	GEMIN2	1081.4	927.91	1081.4	927.91	-0.22058	11774	113260000	1.5202	0.06423	0.93577	0.12846	0.3731	FALSE
ntc_day5_bc1_grna_vs_ntc_day1_bc1_grna	EZH1_1_2	EZH1	372.49	233.44	372.49	233.44	-0.67185	9667.6	6689600	1.5198	0.064279	0.93572	0.12856	0.3731	FALSE
ntc_day5_bc1_grna_vs_ntc_day1_bc1_grna	ATP5F1B_3_4	ATP5F1B	779.04	606.56	779.04	606.56	-0.36052	14874	47428000	1.5197	0.064294	0.93571	0.12859	0.3731	FALSE
ntc_day5_bc1_grna_vs_ntc_day1_bc1_grna	CPSF7_2_3	CPSF7	380.75	240.28	380.75	240.28	-0.66191	9865.7	7090400	1.5195	0.064318	0.93568	0.12864	0.3731	FALSE
ntc_day5_bc1_grna_vs_ntc_day1_bc1_grna	PCNP_2_3	PCNP	1198	1061.7	1198	1061.7	-0.17402	9280.5	148640000	1.5195	0.064323	0.93568	0.12865	0.3731	FALSE
ntc_day5_bc1_grna_vs_ntc_day1_bc1_grna	RPS4X_3_4	RPS4X	144.46	69.349	144.46	69.349	-1.048	2820.6	541290	1.5194	0.064334	0.93567	0.12867	0.3731	FALSE
ntc_day5_bc1_grna_vs_ntc_day1_bc1_grna	PRPF38B_4_1	PRPF38B	879.13	710.1	879.13	710.1	-0.30767	14286	65370000	1.5194	0.064336	0.93566	0.12867	0.3731	FALSE
ntc_day5_bc1_grna_vs_ntc_day1_bc1_grna	CCT2_1_2	CCT2	1172.2	1032.4	1172.2	1032.4	-0.18298	9764.4	140300000	1.5193	0.064346	0.93565	0.12869	0.3731	FALSE
ntc_day5_bc1_grna_vs_ntc_day1_bc1_grna	ATP5F1A_1_2	ATP5F1A	312.65	186.56	312.65	186.56	-0.7418	7949.1	4202300	1.5191	0.064371	0.93563	0.12874	0.3731	FALSE
ntc_day5_bc1_grna_vs_ntc_day1_bc1_grna	HSD17B10_2_3	HSD17B10	911.12	744.28	911.12	744.28	-0.29143	13916	71876000	1.5191	0.064374	0.93563	0.12875	0.3731	FALSE
ntc_day5_bc1_grna_vs_ntc_day1_bc1_grna	EDC3_1_2	EDC3	1452.8	1366.5	1452.8	1366.5	-0.088346	3728.8	248040000	1.5189	0.064391	0.93561	0.12878	0.3731	FALSE
ntc_day5_bc1_grna_vs_ntc_day1_bc1_grna	TTF2_3_4	TTF2	172.32	86.931	172.32	86.931	-0.97898	3645.4	864400	1.5189	0.064395	0.93561	0.12879	0.3731	FALSE
ntc_day5_bc1_grna_vs_ntc_day1_bc1_grna	DDX3X_2_3	DDX3X	661.41	491.31	661.41	491.31	-0.42817	14468	30713000	1.5189	0.064395	0.9356	0.12879	0.3731	FALSE
ntc_day5_bc1_grna_vs_ntc_day1_bc1_grna	BARD1_2_3	BARD1	829.6	659.31	829.6	659.31	-0.33102	14500	56044000	1.5188	0.064407	0.93559	0.12881	0.3731	FALSE
ntc_day5_bc1_grna_vs_ntc_day1_bc1_grna	PSMB3_1_2	PSMB3	1072.1	920.1	1072.1	920.1	-0.22033	11549	110700000	1.5188	0.064408000000000007	0.93559	0.12882	0.3731	FALSE
ntc_day5_bc1_grna_vs_ntc_day1_bc1_grna	AUH_3_4	AUH	1181.5	1044.1	1181.5	1044.1	-0.17808	9427.2	143270000	1.5188	0.064411	0.93559	0.12882	0.3731	FALSE
ntc_day5_bc1_grna_vs_ntc_day1_bc1_grna	PPIF_4_1	PPIF	601.56	434.65	601.56	434.65	-0.46793	13929	23877000	1.5187	0.064419	0.93558	0.12884	0.3731	FALSE
ntc_day5_bc1_grna_vs_ntc_day1_bc1_grna	EPRS1_2_3	EPRS1	268.28	153.35	268.28	153.35	-0.8029	6604.3	2799300	1.5187	0.064421	0.93558	0.12884	0.3731	FALSE
ntc_day5_bc1_grna_vs_ntc_day1_bc1_grna	PFN1_2_3	PFN1	1204.2	1070.5	1204.2	1070.5	-0.16957	8929.7	150690000	1.5187	0.064422	0.93558	0.12884	0.3731	FALSE
ntc_day5_bc1_grna_vs_ntc_day1_bc1_grna	IMP4_4_1	IMP4	904.92	738.42	904.92	738.42	-0.29299	13861	70587000	1.5186	0.064435	0.93556	0.12887	0.3731	FALSE
ntc_day5_bc1_grna_vs_ntc_day1_bc1_grna	NME1_1_2	NME1	282.72	164.09	282.72	164.09	-0.7812	7036.6	3217400	1.5185	0.064442	0.93556	0.12888	0.3731	FALSE
ntc_day5_bc1_grna_vs_ntc_day1_bc1_grna	MRPL15_4_1	MRPL15	1158.8	1018.8	1158.8	1018.8	-0.18561	9800.8	136070000	1.5184	0.064452	0.93555	0.1289	0.3731	FALSE
ntc_day5_bc1_grna_vs_ntc_day1_bc1_grna	COPG1_3_4	COPG1	566.48	402.42	566.48	402.42	-0.49228	13458	20357000	1.5183	0.064468	0.93553	0.12894	0.3731	FALSE
ntc_day5_bc1_grna_vs_ntc_day1_bc1_grna	EIF2AK2_4_1	EIF2AK2	1043.2	888.84	1043.2	888.84	-0.23076	11912	102960000	1.5183	0.064471	0.93553	0.12894	0.3731	FALSE
ntc_day5_bc1_grna_vs_ntc_day1_bc1_grna	RPL28_2_3	RPL28	796.58	626.1	796.58	626.1	-0.34694	14532	50316000	1.5183	0.064475	0.93553	0.12895	0.3731	FALSE
ntc_day5_bc1_grna_vs_ntc_day1_bc1_grna	COL14A1_1_2	COL14A1	1555	1496.4	1555	1496.4	-0.055385	1717.1	297070000	1.5178	0.064535	0.93547	0.12907	0.3731	FALSE
ntc_day5_bc1_grna_vs_ntc_day1_bc1_grna	S100A16_1_2	S100A16	1226.9	1098.8	1226.9	1098.8	-0.15884	8193.8	158350000	1.5178	0.064538	0.93546	0.12908	0.3731	FALSE
ntc_day5_bc1_grna_vs_ntc_day1_bc1_grna	NUTF2_3_4	NUTF2	621.17	454.19	621.17	454.19	-0.45084	13941	25999000	1.5175	0.064576	0.93542	0.12915	0.3731	FALSE
ntc_day5_bc1_grna_vs_ntc_day1_bc1_grna	INTS4_1_2	INTS4	681.02	511.82	681.02	511.82	-0.41136	14314	33189000	1.5173	0.064592	0.93541	0.12918	0.3731	FALSE
ntc_day5_bc1_grna_vs_ntc_day1_bc1_grna	RBMXL1_4_1	RBMXL1	239.39	132.84	239.39	132.84	-0.84487	5676.3	2068600	1.5173	0.064596	0.9354	0.12919	0.3731	FALSE
ntc_day5_bc1_grna_vs_ntc_day1_bc1_grna	IGF2BP2_2_3	IGF2BP2	560.29	397.54	560.29	397.54	-0.49403	13244	19771000	1.5173	0.064598	0.9354	0.1292	0.3731	FALSE
ntc_day5_bc1_grna_vs_ntc_day1_bc1_grna	NUP93_2_3	NUP93	1252.7	1130.1	1252.7	1130.1	-0.14841	7509.7	167340000	1.5173	0.0646	0.9354	0.1292	0.3731	FALSE
ntc_day5_bc1_grna_vs_ntc_day1_bc1_grna	UTP15_2_3	UTP15	512.83	354.56	512.83	354.56	-0.53118	12524	15631000	1.5172	0.064606	0.93539	0.12921	0.3731	FALSE
ntc_day5_bc1_grna_vs_ntc_day1_bc1_grna	EIF2B3_4_1	EIF2B3	747.05	577.26	747.05	577.26	-0.37142	14415	42432000	1.5172	0.06461	0.93539	0.12922	0.3731	FALSE
ntc_day5_bc1_grna_vs_ntc_day1_bc1_grna	HARS1_1_2	HARS1	382.81	243.21	382.81	243.21	-0.65228	9744.4	7192800	1.5169	0.064651	0.93535	0.1293	0.3731	FALSE
ntc_day5_bc1_grna_vs_ntc_day1_bc1_grna	MRPL50_4_1	MRPL50	471.55	318.42	471.55	318.42	-0.56501	11724	12510000	1.5167	0.064669	0.93533	0.12934	0.3731	FALSE
ntc_day5_bc1_grna_vs_ntc_day1_bc1_grna	PDLIM5_4_1	PDLIM5	336.38	206.09	336.38	206.09	-0.70409	8487.2	5103100	1.5163	0.06472	0.93528	0.12944	0.3731	FALSE
ntc_day5_bc1_grna_vs_ntc_day1_bc1_grna	FYTTD1_4_1	FYTTD1	212.56	114.28	212.56	114.28	-0.8895	4829.4	1508900	1.5163	0.064721	0.93528	0.12944	0.3731	FALSE
ntc_day5_bc1_grna_vs_ntc_day1_bc1_grna	EIF1AY_1_2	EIF1AY	451.95	301.82	451.95	301.82	-0.5809	11270	11176000	1.516	0.064754	0.93525	0.12951	0.3731	FALSE
ntc_day5_bc1_grna_vs_ntc_day1_bc1_grna	AHCYL2_3_4	AHCYL2	1024.6	872.24	1024.6	872.24	-0.23205	11610	98161000	1.516	0.064763	0.93524	0.12953	0.3731	FALSE
ntc_day5_bc1_grna_vs_ntc_day1_bc1_grna	NOL8_4_1	NOL8	715.07	546.98	715.07	546.98	-0.38597	14126	37779000	1.5157	0.064798	0.9352	0.1296	0.3731	FALSE
ntc_day5_bc1_grna_vs_ntc_day1_bc1_grna	TNKS1BP1_3_4	TNKS1BP1	648	481.54	648	481.54	-0.42757	13854	29087000	1.5156	0.064815	0.93519	0.12963	0.3731	FALSE
ntc_day5_bc1_grna_vs_ntc_day1_bc1_grna	EIF3D_3_4	EIF3D	1422.9	1339.1	1422.9	1339.1	-0.087488	3509.8	234710000	1.5154	0.064838	0.93516	0.12968	0.3731	FALSE
ntc_day5_bc1_grna_vs_ntc_day1_bc1_grna	PRPF38B_3_4	PRPF38B	588.15	424.89	588.15	424.89	-0.46816	13327	22490000	1.5154	0.064839	0.93516	0.12968	0.3731	FALSE
ntc_day5_bc1_grna_vs_ntc_day1_bc1_grna	AARSD1_1_2	AARSD1	1111.3	970.89	1111.3	970.89	-0.19467	9856.4	121770000	1.5152	0.064861	0.93514	0.12972	0.3731	FALSE
ntc_day5_bc1_grna_vs_ntc_day1_bc1_grna	EIF3B_4_1	EIF3B	52.624	19.535	52.624	19.535	-1.3848	547.44	37130	1.5148	0.064911	0.93509	0.12982	0.3731	FALSE
ntc_day5_bc1_grna_vs_ntc_day1_bc1_grna	GSPT1_4_1	GSPT1	52.624	19.535	52.624	19.535	-1.3848	547.44	37130	1.5148	0.064911	0.93509	0.12982	0.3731	FALSE
ntc_day5_bc1_grna_vs_ntc_day1_bc1_grna	APOBEC3D_4_1	APOBEC3D	52.624	19.535	52.624	19.535	-1.3848	547.44	37130	1.5148	0.064911	0.93509	0.12982	0.3731	FALSE
ntc_day5_bc1_grna_vs_ntc_day1_bc1_grna	HYGRO_2_3	HYGRO	52.624	19.535	52.624	19.535	-1.3848	547.44	37130	1.5148	0.064911	0.93509	0.12982	0.3731	FALSE
ntc_day5_bc1_grna_vs_ntc_day1_bc1_grna	PSMA1_1_2	PSMA1	1179.4	1050	1179.4	1050	-0.1675	8370.5	142600000	1.5147	0.064921	0.93508	0.12984	0.3731	FALSE
ntc_day5_bc1_grna_vs_ntc_day1_bc1_grna	CEP43_1_2	CEP43	260.02	148.47	260.02	148.47	-0.80436	6222.6	2576400	1.5147	0.064927	0.93507	0.12985	0.3731	FALSE
ntc_day5_bc1_grna_vs_ntc_day1_bc1_grna	NOP14_3_4	NOP14	449.88	300.84	449.88	300.84	-0.57897	11107	11041000	1.5147	0.064928	0.93507	0.12986	0.3731	FALSE
ntc_day5_bc1_grna_vs_ntc_day1_bc1_grna	ALDH6A1_4_1	ALDH6A1	168.19	84.977	168.19	84.977	-0.97662	3462.2	810530	1.5146	0.064931	0.93507	0.12986	0.3731	FALSE
ntc_day5_bc1_grna_vs_ntc_day1_bc1_grna	SPTAN1_3_4	SPTAN1	58.815	22.465	58.815	22.465	-1.35	660.65	49871	1.5146	0.064942	0.93506	0.12988	0.3731	FALSE
ntc_day5_bc1_grna_vs_ntc_day1_bc1_grna	DHX8_1_2	DHX8	274.47	159.21	274.47	159.21	-0.78193	6642.4	2974000	1.5145	0.064953	0.93505	0.12991	0.3731	FALSE
ntc_day5_bc1_grna_vs_ntc_day1_bc1_grna	SNRPD3_1_2	SNRPD3	440.6	293.03	440.6	293.03	-0.58679	10889	10447000	1.5143	0.064969	0.93503	0.12994	0.3731	FALSE
ntc_day5_bc1_grna_vs_ntc_day1_bc1_grna	YTHDC1_3_4	YTHDC1	1437.4	1359.6	1437.4	1359.6	-0.080136	3020	241090000	1.5143	0.064971	0.93503	0.12994	0.3731	FALSE
ntc_day5_bc1_grna_vs_ntc_day1_bc1_grna	C9ORF129_4_1	C9ORF129	1709.8	1705.4	1709.8	1705.4	-0.0036756	9.4744	382170000	1.5142	0.064987	0.93501	0.12997	0.3731	FALSE
ntc_day5_bc1_grna_vs_ntc_day1_bc1_grna	HSPA1A_4_1	HSPA1A	924.53	765.77	924.53	765.77	-0.27148	12602	74719000	1.5142	0.064988	0.93501	0.12998	0.3731	FALSE
ntc_day5_bc1_grna_vs_ntc_day1_bc1_grna	EXOSC4_3_4	EXOSC4	385.91	247.12	385.91	247.12	-0.64097	9631.4	7348300	1.514	0.065012	0.93499	0.13002	0.3731	FALSE
ntc_day5_bc1_grna_vs_ntc_day1_bc1_grna	RAVER2_1_2	RAVER2	500.44	345.77	500.44	345.77	-0.53211	11962	14649000	1.5139	0.065029	0.93497	0.13006	0.3731	FALSE
ntc_day5_bc1_grna_vs_ntc_day1_bc1_grna	RPL12_1_2	RPL12	296.14	175.82	296.14	175.82	-0.74889	7238.8	3638700	1.5137	0.065052	0.93495	0.1301	0.3731	FALSE
ntc_day5_bc1_grna_vs_ntc_day1_bc1_grna	CDK11B_3_4	CDK11B	296.14	175.82	296.14	175.82	-0.74889	7238.8	3638700	1.5137	0.065052	0.93495	0.1301	0.3731	FALSE
ntc_day5_bc1_grna_vs_ntc_day1_bc1_grna	BOP1_1_2	BOP1	1073.1	930.84	1073.1	930.84	-0.20499	10120	110980000	1.5135	0.06508	0.93492	0.13016	0.3731	FALSE
ntc_day5_bc1_grna_vs_ntc_day1_bc1_grna	RPLP0_2_3	RPLP0	235.26	130.88	235.26	130.88	-0.8411	5447.1	1975300	1.5134	0.065085	0.93492	0.13017	0.3731	FALSE
ntc_day5_bc1_grna_vs_ntc_day1_bc1_grna	C1ORF204_4_1	C1ORF204	567.51	407.31	567.51	407.31	-0.47754	12833	20455000	1.5133	0.065099	0.9349	0.1302	0.3731	FALSE
ntc_day5_bc1_grna_vs_ntc_day1_bc1_grna	CGN_3_4	CGN	1643.7	1623.4	1643.7	1623.4	-0.017973	207.31	344220000	1.5131	0.065123	0.93488	0.13025	0.3731	FALSE
ntc_day5_bc1_grna_vs_ntc_day1_bc1_grna	RNASE7_3_4	RNASE7	578.86	418.05	578.86	418.05	-0.46859	12930	21559000	1.5131	0.065125	0.93488	0.13025	0.3731	FALSE
ntc_day5_bc1_grna_vs_ntc_day1_bc1_grna	FASTKD3_1_2	FASTKD3	802.77	638.8	802.77	638.8	-0.32918	13444	51360000	1.5131	0.065126	0.93487	0.13025	0.3731	FALSE
ntc_day5_bc1_grna_vs_ntc_day1_bc1_grna	SYF2_1_2	SYF2	911.12	753.08	911.12	753.08	-0.27451	12488	71876000	1.513	0.065136	0.93486	0.13027	0.3731	FALSE
ntc_day5_bc1_grna_vs_ntc_day1_bc1_grna	LSM5_1_2	LSM5	476.71	325.26	476.71	325.26	-0.55012	11469	12876000	1.513	0.065137	0.93486	0.13027	0.3731	FALSE
ntc_day5_bc1_grna_vs_ntc_day1_bc1_grna	MRPL24_3_4	MRPL24	590.21	428.79	590.21	428.79	-0.46003	13028	22700000	1.513	0.06514	0.93486	0.13028	0.3731	FALSE
ntc_day5_bc1_grna_vs_ntc_day1_bc1_grna	XPO6_3_4	XPO6	493.22	339.91	493.22	339.91	-0.53577	11752	14094000	1.513	0.06514	0.93486	0.13028	0.3731	FALSE
ntc_day5_bc1_grna_vs_ntc_day1_bc1_grna	LLPH_2_3	LLPH	542.75	384.84	542.75	384.84	-0.49494	12468	18170000	1.5128	0.065165	0.93484	0.13033	0.3731	FALSE
ntc_day5_bc1_grna_vs_ntc_day1_bc1_grna	METTL2A_1_2	METTL2A	244.55	137.72	244.55	137.72	-0.8238	5705.7	2189100	1.5128	0.065166	0.93483	0.13033	0.3731	FALSE
ntc_day5_bc1_grna_vs_ntc_day1_bc1_grna	SKIC2_2_3	SKIC2	1282.6	1176	1282.6	1176	-0.12505	5678.6	178160000	1.5126	0.06519	0.93481	0.13038	0.3731	FALSE
ntc_day5_bc1_grna_vs_ntc_day1_bc1_grna	MRPS25_1_2	MRPS25	553.07	394.61	553.07	394.61	-0.48599	12555	19102000	1.5124	0.06521	0.93479	0.13042	0.3731	FALSE
ntc_day5_bc1_grna_vs_ntc_day1_bc1_grna	INTS7_3_4	INTS7	469.49	319.4	469.49	319.4	-0.55429	11264	12365000	1.5122	0.065238	0.93476	0.13048	0.3731	FALSE
ntc_day5_bc1_grna_vs_ntc_day1_bc1_grna	SPTBN1_3_4	SPTBN1	1522	1471	1522	1471	-0.049118	1299.4	280620000	1.5122	0.065241	0.93476	0.13048	0.3731	FALSE
ntc_day5_bc1_grna_vs_ntc_day1_bc1_grna	PARP4_3_4	PARP4	629.42	466.89	629.42	466.89	-0.43016	13209	26926000	1.5121	0.065257	0.93474	0.13051	0.3731	FALSE
ntc_day5_bc1_grna_vs_ntc_day1_bc1_grna	PATL2_1_2	PATL2	472.58	322.33	472.58	322.33	-0.55062	11288	12583000	1.5119	0.06528	0.93472	0.13056	0.3731	FALSE
ntc_day5_bc1_grna_vs_ntc_day1_bc1_grna	GPATCH1_4_1	GPATCH1	150.65	74.233	150.65	74.233	-1.0113	2919.7	605070	1.5119	0.065284	0.93472	0.13057	0.3731	FALSE
ntc_day5_bc1_grna_vs_ntc_day1_bc1_grna	NOVA2_2_3	NOVA2	534.49	378	534.49	378	-0.49866	12245	17446000	1.5118	0.065289	0.93471	0.13058	0.3731	FALSE
ntc_day5_bc1_grna_vs_ntc_day1_bc1_grna	ANP32A_3_4	ANP32A	404.48	263.72	404.48	263.72	-0.61515	9906.5	8324900	1.5117	0.065299	0.9347	0.1306	0.3731	FALSE
ntc_day5_bc1_grna_vs_ntc_day1_bc1_grna	ELP3_1_2	ELP3	1669.5	1661.5	1669.5	1661.5	-0.006982	32.522	358750000	1.5117	0.065311	0.93469	0.13062000000000001	0.3731	FALSE
ntc_day5_bc1_grna_vs_ntc_day1_bc1_grna	PIH1D1_4_1	PIH1D1	824.44	663.21	824.44	663.21	-0.31352	12997	55123000	1.5116	0.065318	0.93468	0.13064	0.3731	FALSE
ntc_day5_bc1_grna_vs_ntc_day1_bc1_grna	HERC5_4_1	HERC5	801.74	639.77	801.74	639.77	-0.32512	13117	51185000	1.5115	0.065335	0.93467	0.13067	0.3731	FALSE
ntc_day5_bc1_grna_vs_ntc_day1_bc1_grna	PPIL4_3_4	PPIL4	330.19	203.16	330.19	203.16	-0.69793	8067.7	4857500	1.5114	0.065347	0.93465	0.13069	0.3731	FALSE
ntc_day5_bc1_grna_vs_ntc_day1_bc1_grna	MRPS10_2_3	MRPS10	719.19	555.77	719.19	555.77	-0.3713	13353	38360000	1.5113	0.065351	0.93465	0.1307	0.3731	FALSE
ntc_day5_bc1_grna_vs_ntc_day1_bc1_grna	UBAP2_3_4	UBAP2	1611.7	1588.2	1611.7	1588.2	-0.021212	277.03	326730000	1.5112	0.065367	0.93463	0.13073	0.3731	FALSE
ntc_day5_bc1_grna_vs_ntc_day1_bc1_grna	DCP2_4_1	DCP2	1533.3	1488.6	1533.3	1488.6	-0.042701	1001.1	286210000	1.5111	0.065384	0.93462	0.13077	0.3731	FALSE
ntc_day5_bc1_grna_vs_ntc_day1_bc1_grna	FBN1_2_3	FBN1	451.95	304.75	451.95	304.75	-0.567	10834	11176000	1.5111	0.065385	0.93461	0.13077	0.3731	FALSE
ntc_day5_bc1_grna_vs_ntc_day1_bc1_grna	MAZ_3_4	MAZ	72.229	29.303	72.229	29.303	-1.273	921.34	86012	1.5107	0.065437	0.93456	0.13087	0.3731	FALSE
ntc_day5_bc1_grna_vs_ntc_day1_bc1_grna	MTDH_1_2	MTDH	821.35	661.26	821.35	661.26	-0.31235	12814	54576000	1.5106	0.065444	0.93456	0.13089	0.3731	FALSE
ntc_day5_bc1_grna_vs_ntc_day1_bc1_grna	SNUPN_3_4	SNUPN	470.52	321.35	470.52	321.35	-0.54868	11126	12437000	1.5105	0.065452	0.93455	0.1309	0.3731	FALSE
ntc_day5_bc1_grna_vs_ntc_day1_bc1_grna	DDX47_2_3	DDX47	847.14	688.61	847.14	688.61	-0.29853	12566	59245000	1.5104	0.065469	0.93453	0.13094	0.3731	FALSE
ntc_day5_bc1_grna_vs_ntc_day1_bc1_grna	HARS1_3_4	HARS1	753.24	591.91	753.24	591.91	-0.34722	13014	43372000	1.5098	0.065547	0.93445	0.13109	0.3731	FALSE
ntc_day5_bc1_grna_vs_ntc_day1_bc1_grna	FMR1_4_1	FMR1	415.83	274.47	415.83	274.47	-0.59759	9992	8959500	1.5096	0.065576	0.93442	0.13115	0.3731	FALSE
ntc_day5_bc1_grna_vs_ntc_day1_bc1_grna	TRMT1L_1_2	TRMT1L	480.84	331.12	480.84	331.12	-0.53685	11208	13174000	1.5096	0.065577	0.93442	0.13115	0.3731	FALSE
ntc_day5_bc1_grna_vs_ntc_day1_bc1_grna	BCDIN3D_4_1	BCDIN3D	322.97	198.28	322.97	198.28	-0.70104	7773.3	4580600	1.5092	0.06562	0.93438	0.13124	0.3731	FALSE
ntc_day5_bc1_grna_vs_ntc_day1_bc1_grna	ZC3H12B_1_2	ZC3H12B	753.24	592.89	753.24	592.89	-0.34484	12857	43372000	1.509	0.065655	0.93434	0.13131	0.3731	FALSE
ntc_day5_bc1_grna_vs_ntc_day1_bc1_grna	ANKHD1_3_4	ANKHD1	456.07	309.63	456.07	309.63	-0.55723	10723	11449000	1.5089	0.065658	0.93434	0.13132	0.3731	FALSE
ntc_day5_bc1_grna_vs_ntc_day1_bc1_grna	STAU1_2_3	STAU1	311.62	189.49	311.62	189.49	-0.71468	7457.4	4165600	1.5089	0.065666	0.93433	0.13133	0.3731	FALSE
ntc_day5_bc1_grna_vs_ntc_day1_bc1_grna	ROCK2_3_4	ROCK2	211.53	115.26	211.53	115.26	-0.87034	4634	1489500	1.5087	0.065687	0.93431	0.13137	0.3731	FALSE
ntc_day5_bc1_grna_vs_ntc_day1_bc1_grna	EED_2_3	EED	581.96	424.89	581.96	424.89	-0.45292	12336	21867000	1.5083	0.065736	0.93426	0.13147	0.3731	FALSE
ntc_day5_bc1_grna_vs_ntc_day1_bc1_grna	NGB_2_3	NGB	395.2	257.86	395.2	257.86	-0.61403	9430.2	7827100	1.5079	0.065792	0.93421	0.13158	0.3731	FALSE
ntc_day5_bc1_grna_vs_ntc_day1_bc1_grna	FSCN1_3_4	FSCN1	1071.1	938.66	1071.1	938.66	-0.19017	8764	110420000	1.5079	0.065792	0.93421	0.13158	0.3731	FALSE
ntc_day5_bc1_grna_vs_ntc_day1_bc1_grna	MRPL9_4_1	MRPL9	1464.2	1410.4	1464.2	1410.4	-0.053924	1444.7	253220000	1.5079	0.065794	0.93421	0.13159	0.3731	FALSE
ntc_day5_bc1_grna_vs_ntc_day1_bc1_grna	SNRPB2_4_1	SNRPB2	1133	1010	1133	1010	-0.16564	7564.6	128180000	1.5078	0.065798	0.9342	0.1316	0.3731	FALSE
ntc_day5_bc1_grna_vs_ntc_day1_bc1_grna	PCF11_4_1	PCF11	937.94	790.19	937.94	790.19	-0.24701	10915	77632000	1.5077	0.065818	0.93418	0.13164	0.3731	FALSE
ntc_day5_bc1_grna_vs_ntc_day1_bc1_grna	ZC3H12D_4_1	ZC3H12D	1108.2	981.64	1108.2	981.64	-0.17479	8009	120880000	1.5077	0.065819	0.93418	0.13164	0.3731	FALSE
ntc_day5_bc1_grna_vs_ntc_day1_bc1_grna	FASTKD2_4_1	FASTKD2	657.28	498.14	657.28	498.14	-0.39925	12663	30207000	1.5076	0.065827	0.93417	0.13165	0.3731	FALSE
ntc_day5_bc1_grna_vs_ntc_day1_bc1_grna	KPNA2_4_1	KPNA2	86.675	37.117	86.675	37.117	-1.2017	1228	139530	1.5074	0.06586	0.93414	0.13172	0.3731	FALSE
ntc_day5_bc1_grna_vs_ntc_day1_bc1_grna	BOP1_2_3	BOP1	1381.6	1309.8	1381.6	1309.8	-0.076947	2578.5	217070000	1.507	0.065901	0.9341	0.1318	0.3731	FALSE
ntc_day5_bc1_grna_vs_ntc_day1_bc1_grna	KYAT3_3_4	KYAT3	186.76	98.652	186.76	98.652	-0.91395	3881.8	1070300	1.5067	0.06594	0.93406	0.13188	0.3731	FALSE
ntc_day5_bc1_grna_vs_ntc_day1_bc1_grna	DZIP1_4_1	DZIP1	128.98	61.535	128.98	61.535	-1.0555	2274.4	400680	1.5066	0.065958	0.93404	0.13192	0.3731	FALSE
ntc_day5_bc1_grna_vs_ntc_day1_bc1_grna	PCNP_4_1	PCNP	252.8	145.54	252.8	145.54	-0.79244	5752.9	2390800	1.5063	0.065995	0.93401	0.13199	0.3731	FALSE
ntc_day5_bc1_grna_vs_ntc_day1_bc1_grna	MAPRE1_4_1	MAPRE1	649.03	491.31	649.03	491.31	-0.40095	12438	29210000	1.5063	0.065997	0.934	0.13199	0.3731	FALSE
ntc_day5_bc1_grna_vs_ntc_day1_bc1_grna	RTL3_2_3	RTL3	337.41	210.98	337.41	210.98	-0.67486	7992.8	5144700	1.5063	0.065998	0.934	0.132	0.3731	FALSE
ntc_day5_bc1_grna_vs_ntc_day1_bc1_grna	NGDN_4_1	NGDN	979.22	838.05	979.22	838.05	-0.22434	9963.7	87033000	1.5062	0.066004	0.934	0.13201	0.3731	FALSE
ntc_day5_bc1_grna_vs_ntc_day1_bc1_grna	CMTR1_2_3	CMTR1	508.7	358.47	508.7	358.47	-0.50378	11285	15299000	1.5062	0.066009	0.93399	0.13202	0.3731	FALSE
ntc_day5_bc1_grna_vs_ntc_day1_bc1_grna	LBR_3_4	LBR	645.93	488.38	645.93	488.38	-0.40267	12412	28842000	1.5062	0.066011	0.93399	0.13202	0.3731	FALSE
ntc_day5_bc1_grna_vs_ntc_day1_bc1_grna	MRPL38_3_4	MRPL38	467.42	321.35	467.42	321.35	-0.53918	10669	12221000	1.5061	0.066015	0.93399	0.13203	0.3731	FALSE
ntc_day5_bc1_grna_vs_ntc_day1_bc1_grna	SNRPC_3_4	SNRPC	289.95	173.86	289.95	173.86	-0.73454	6737.9	3440200	1.5054	0.066106	0.93389	0.13221	0.3731	FALSE
ntc_day5_bc1_grna_vs_ntc_day1_bc1_grna	MKRN1_3_4	MKRN1	1138.1	1020.7	1138.1	1020.7	-0.15694	6893.2	129740000	1.5054	0.066107	0.93389	0.13221	0.3731	FALSE
ntc_day5_bc1_grna_vs_ntc_day1_bc1_grna	SRRM3_1_2	SRRM3	527.27	376.05	527.27	376.05	-0.48652	11434	16827000	1.5054	0.066108	0.93389	0.13222	0.3731	FALSE
ntc_day5_bc1_grna_vs_ntc_day1_bc1_grna	CPLX2_3_4	CPLX2	284.79	169.95	284.79	169.95	-0.74133	6593.4	3280100	1.5053	0.06613	0.93387	0.13226	0.3731	FALSE
ntc_day5_bc1_grna_vs_ntc_day1_bc1_grna	INTS12_4_1	INTS12	123.82	58.605	123.82	58.605	-1.0664	2126.6	359540	1.505	0.066166	0.93383	0.13233	0.3731	FALSE
ntc_day5_bc1_grna_vs_ntc_day1_bc1_grna	PPIG_3_4	PPIG	123.82	58.605	123.82	58.605	-1.0664	2126.6	359540	1.505	0.066166	0.93383	0.13233	0.3731	FALSE
ntc_day5_bc1_grna_vs_ntc_day1_bc1_grna	NOA1_4_1	NOA1	683.08	526.47	683.08	526.47	-0.37508	12263	33457000	1.5048	0.066185	0.93382	0.13237	0.3731	FALSE
ntc_day5_bc1_grna_vs_ntc_day1_bc1_grna	SURF6_1_2	SURF6	886.35	738.42	886.35	738.42	-0.2631	10941	66806000	1.5047	0.066199	0.9338	0.1324	0.3731	FALSE
ntc_day5_bc1_grna_vs_ntc_day1_bc1_grna	FAM98A_1_2	FAM98A	232.16	130.88	232.16	130.88	-0.82207	5128.8	1907100	1.5047	0.066206	0.93379	0.13241	0.3731	FALSE
ntc_day5_bc1_grna_vs_ntc_day1_bc1_grna	TARS1_2_3	TARS1	677.92	521.59	677.92	521.59	-0.37757	12220	32790000	1.5046	0.066219	0.93378	0.13244	0.3731	FALSE
ntc_day5_bc1_grna_vs_ntc_day1_bc1_grna	DHX40_4_1	DHX40	625.3	469.82	625.3	469.82	-0.41168	12087	26460000	1.5045	0.066232	0.93377	0.13246	0.3731	FALSE
ntc_day5_bc1_grna_vs_ntc_day1_bc1_grna	OGN_3_4	OGN	223.91	125.02	223.91	125.02	-0.83564	4889.2	1732300	1.5043	0.066247	0.93375	0.13249	0.3731	FALSE
ntc_day5_bc1_grna_vs_ntc_day1_bc1_grna	TRMT1_4_1	TRMT1	705.78	549.91	705.78	549.91	-0.35944	12147	36490000	1.5042	0.066262	0.93374	0.13252	0.3731	FALSE
ntc_day5_bc1_grna_vs_ntc_day1_bc1_grna	SNIP1_4_1	SNIP1	1406.4	1347.9	1406.4	1347.9	-0.061231	1710.1	227550000	1.5042	0.066266	0.93373	0.13253	0.3731	FALSE
ntc_day5_bc1_grna_vs_ntc_day1_bc1_grna	DBI_1_2	DBI	384.88	251.03	384.88	251.03	-0.61457	8958.1	7296200	1.5041	0.066273	0.93373	0.13255	0.3731	FALSE
ntc_day5_bc1_grna_vs_ntc_day1_bc1_grna	NDUFS6_4_1	NDUFS6	20.637	104.51	20.637	104.51	2.2859	3517.6	3110.2	1.504	0.89711	0.10289	0.20577	0.3731	TRUE
ntc_day5_bc1_grna_vs_ntc_day1_bc1_grna	SLU7_1_2	SLU7	20.637	104.51	20.637	104.51	2.2859	3517.6	3110.2	1.504	0.89711	0.10289	0.20577	0.3731	TRUE
ntc_day5_bc1_grna_vs_ntc_day1_bc1_grna	EIF2S3_4_1	EIF2S3	532.43	381.91	532.43	381.91	-0.47829	11328	17268000	1.5039	0.066298	0.9337	0.1326	0.3731	FALSE
ntc_day5_bc1_grna_vs_ntc_day1_bc1_grna	NXT1_3_4	NXT1	640.77	485.45	640.77	485.45	-0.39979	12063	28234000	1.5039	0.066301	0.9337	0.1326	0.3731	FALSE
ntc_day5_bc1_grna_vs_ntc_day1_bc1_grna	ANXA7_2_3	ANXA7	636.65	481.54	636.65	481.54	-0.40211	12029	27754000	1.5038	0.06632	0.93368	0.13264	0.3731	FALSE
ntc_day5_bc1_grna_vs_ntc_day1_bc1_grna	U2SURP_1_2	U2SURP	1157.7	1047.1	1157.7	1047.1	-0.14479	6121.5	135750000	1.5037	0.066324	0.93368	0.13265	0.3731	FALSE
ntc_day5_bc1_grna_vs_ntc_day1_bc1_grna	QKI_4_1	QKI	503.54	355.54	503.54	355.54	-0.50091	10952	14891000	1.5036	0.066339	0.93366	0.13268	0.3731	FALSE
ntc_day5_bc1_grna_vs_ntc_day1_bc1_grna	RNASE10_1_2	RNASE10	562.35	410.24	562.35	410.24	-0.45408	11570	19965000	1.5035	0.06635	0.93365	0.1327	0.3731	FALSE
ntc_day5_bc1_grna_vs_ntc_day1_bc1_grna	RPS2_3_4	RPS2	1236.1	1140.8	1236.1	1140.8	-0.11565	4541.1	161550000	1.5035	0.066353	0.93365	0.13271	0.3731	FALSE
ntc_day5_bc1_grna_vs_ntc_day1_bc1_grna	SKIC8_1_2	SKIC8	433.37	293.03	433.37	293.03	-0.56299	9848.8	9998100	1.5033	0.066376	0.93362	0.13275	0.3731	FALSE
ntc_day5_bc1_grna_vs_ntc_day1_bc1_grna	TFB2M_1_2	TFB2M	133.11	64.466	133.11	64.466	-1.0346	2355.9	435620	1.5033	0.066386	0.93361	0.13277	0.3731	FALSE
ntc_day5_bc1_grna_vs_ntc_day1_bc1_grna	CDC40_1_2	CDC40	774.91	622.19	774.91	622.19	-0.31622	11662	46764000	1.5031	0.066412	0.93359	0.13282	0.3731	FALSE
ntc_day5_bc1_grna_vs_ntc_day1_bc1_grna	HSPA5_4_1	HSPA5	57.783	22.465	57.783	22.465	-1.3249	623.67	47584	1.503	0.066414	0.93359	0.13283	0.3731	FALSE
ntc_day5_bc1_grna_vs_ntc_day1_bc1_grna	HMGN2_3_4	HMGN2	711.97	557.73	711.97	557.73	-0.3517	11896	37346000	1.5028	0.066447	0.93355	0.13289	0.3731	FALSE
ntc_day5_bc1_grna_vs_ntc_day1_bc1_grna	TNRC6B_2_3	TNRC6B	412.74	275.44	412.74	275.44	-0.58173	9424.6	8783500	1.5028	0.06645	0.93355	0.1329	0.3731	FALSE
ntc_day5_bc1_grna_vs_ntc_day1_bc1_grna	PLEC_4_1	PLEC	142.39	70.326	142.39	70.326	-1.0075	2596.9	521010	1.5027	0.066462	0.93354	0.13292	0.3731	FALSE
ntc_day5_bc1_grna_vs_ntc_day1_bc1_grna	CDC5L_3_4	CDC5L	542.75	392.65	542.75	392.65	-0.46601	11264	18170000	1.5024	0.066492	0.93351	0.13298	0.3731	FALSE
ntc_day5_bc1_grna_vs_ntc_day1_bc1_grna	PABPC1L_3_4	PABPC1L	499.41	352.61	499.41	352.61	-0.50097	10776	14569000	1.5024	0.066497	0.9335	0.13299	0.3731	FALSE
ntc_day5_bc1_grna_vs_ntc_day1_bc1_grna	HNRNPH3_3_4	HNRNPH3	1531.3	1512	1531.3	1512	-0.018231	185.11	285190000	1.5021	0.066532	0.93347	0.13306	0.3731	FALSE
ntc_day5_bc1_grna_vs_ntc_day1_bc1_grna	SRP9_2_3	SRP9	359.08	230.51	359.08	230.51	-0.63723	8264.8	6069000	1.502	0.066554	0.93345	0.13311	0.3731	FALSE
ntc_day5_bc1_grna_vs_ntc_day1_bc1_grna	EIF3CL_3_4	EIF3CL	51.592	19.535	51.592	19.535	-1.3568	513.83	35230	1.5019	0.066556	0.93344	0.13311	0.3731	FALSE
ntc_day5_bc1_grna_vs_ntc_day1_bc1_grna	PPARGC1A_1_2	PPARGC1A	297.17	180.7	297.17	180.7	-0.71459	6782.8	3672400	1.5019	0.066567	0.93343	0.13313	0.3731	FALSE
ntc_day5_bc1_grna_vs_ntc_day1_bc1_grna	SHQ1_2_3	SHQ1	870.87	725.73	870.87	725.73	-0.26271	10534	63753000	1.5019	0.066568	0.93343	0.13314	0.3731	FALSE
ntc_day5_bc1_grna_vs_ntc_day1_bc1_grna	PLRG1_1_2	PLRG1	1064.9	942.57	1064.9	942.57	-0.17582	7478	108730000	1.5019	0.066568	0.93343	0.13314	0.3731	FALSE
ntc_day5_bc1_grna_vs_ntc_day1_bc1_grna	RNASE1_1_2	RNASE1	594.34	442.47	594.34	442.47	-0.42488	11533	23123000	1.5015	0.066618	0.93338	0.13324	0.3731	FALSE
ntc_day5_bc1_grna_vs_ntc_day1_bc1_grna	SYNE2_1_2	SYNE2	353.92	226.61	353.92	226.61	-0.64096	8104.6	5840300	1.5012	0.066658	0.93334	0.13332	0.3731	FALSE
ntc_day5_bc1_grna_vs_ntc_day1_bc1_grna	PNO1_2_3	PNO1	116.6	54.698	116.6	54.698	-1.0782	1915.8	306530	1.5011	0.06666	0.93334	0.13332	0.3731	FALSE
ntc_day5_bc1_grna_vs_ntc_day1_bc1_grna	CCAR2_4_1	CCAR2	346.7	220.75	346.7	220.75	-0.64893	7932.1	5529200	1.501	0.066683	0.93332	0.13337	0.3731	FALSE
ntc_day5_bc1_grna_vs_ntc_day1_bc1_grna	TRIM71_1_2	TRIM71	455.04	313.54	455.04	313.54	-0.53594	10012	11381000	1.5009	0.066685	0.93331	0.13337	0.3731	FALSE
ntc_day5_bc1_grna_vs_ntc_day1_bc1_grna	SLC25A48_3_4	SLC25A48	1358.9	1297.1	1358.9	1297.1	-0.067107	1910.2	207730000	1.5009	0.066688	0.93331	0.13338	0.3731	FALSE
ntc_day5_bc1_grna_vs_ntc_day1_bc1_grna	EEF2_3_4	EEF2	707.84	555.77	707.84	555.77	-0.34838	11563	36774000	1.5007	0.066717	0.93328	0.13343	0.3731	FALSE
ntc_day5_bc1_grna_vs_ntc_day1_bc1_grna	TCOF1_3_4	TCOF1	667.6	515.72	667.6	515.72	-0.37175	11533	31482000	1.5001	0.066791	0.93321	0.13358	0.3731	FALSE
ntc_day5_bc1_grna_vs_ntc_day1_bc1_grna	KIF1C_4_1	KIF1C	645.93	494.24	645.93	494.24	-0.3855	11506	28842000	1.5	0.066805	0.9332	0.13361	0.3731	FALSE
ntc_day5_bc1_grna_vs_ntc_day1_bc1_grna	ADAR_2_3	ADAR	307.49	189.49	307.49	189.49	-0.6955	6961.9	4020700	1.5	0.066808	0.93319	0.13362	0.3731	FALSE
ntc_day5_bc1_grna_vs_ntc_day1_bc1_grna	NDUFV3_4_1	NDUFV3	573.7	423.91	573.7	423.91	-0.43566	11219	21053000	1.5	0.066813	0.93319	0.13363	0.3731	FALSE
ntc_day5_bc1_grna_vs_ntc_day1_bc1_grna	KHDRBS2_4_1	KHDRBS2	981.28	850.75	981.28	850.75	-0.20571	8519.1	87521000	1.4999	0.066823	0.93318	0.13365	0.3731	FALSE
ntc_day5_bc1_grna_vs_ntc_day1_bc1_grna	CRNKL1_3_4	CRNKL1	495.28	350.65	495.28	350.65	-0.49701	10459	14251000	1.4997	0.066843	0.93316	0.13369	0.3731	FALSE
ntc_day5_bc1_grna_vs_ntc_day1_bc1_grna	ZC3H6_4_1	ZC3H6	159.94	82.047	159.94	82.047	-0.95448	3033.3	709180	1.4996	0.066864	0.93314	0.13373	0.3731	FALSE
ntc_day5_bc1_grna_vs_ntc_day1_bc1_grna	TECR_1_2	TECR	452.98	312.56	452.98	312.56	-0.53388	9858.6	11244000	1.4995	0.06687	0.93313	0.13374	0.3731	FALSE
ntc_day5_bc1_grna_vs_ntc_day1_bc1_grna	SPAG9_4_1	SPAG9	302.33	185.58	302.33	185.58	-0.70107	6814.9	3844100	1.4995	0.066871	0.93313	0.13374	0.3731	FALSE
ntc_day5_bc1_grna_vs_ntc_day1_bc1_grna	HNRNPH2_4_1	HNRNPH2	360.11	232.47	360.11	232.47	-0.62923	8146.7	6115400	1.4995	0.066871	0.93313	0.13374	0.3731	FALSE
ntc_day5_bc1_grna_vs_ntc_day1_bc1_grna	TNRC6A_3_4	TNRC6A	671.73	520.61	671.73	520.61	-0.36706	11419	32001000	1.4994	0.066887	0.93311	0.13377	0.3731	FALSE
ntc_day5_bc1_grna_vs_ntc_day1_bc1_grna	CAND1_1_2	CAND1	700.62	549.91	700.62	549.91	-0.34887	11357	35786000	1.4993	0.066898	0.9331	0.1338	0.3731	FALSE
ntc_day5_bc1_grna_vs_ntc_day1_bc1_grna	TSR2_1_2	TSR2	1273.3	1195.5	1273.3	1195.5	-0.090823	3022.4	174760000	1.4992	0.066906	0.93309	0.13381	0.3731	FALSE
ntc_day5_bc1_grna_vs_ntc_day1_bc1_grna	MTDH_4_1	MTDH	220.81	124.05	220.81	124.05	-0.82688	4681.9	1669500	1.4992	0.066916	0.93308	0.13383	0.3731	FALSE
ntc_day5_bc1_grna_vs_ntc_day1_bc1_grna	ZNF346_3_4	ZNF346	56.751	376.05	56.751	376.05	2.7068	50976	45363	1.4992	0.8894	0.1106	0.22119	0.3731	TRUE
ntc_day5_bc1_grna_vs_ntc_day1_bc1_grna	PTMA_3_4	PTMA	1482.8	1458.3	1482.8	1458.3	-0.023987	299.29	261830000	1.4991	0.066919	0.93308	0.13384	0.3731	FALSE
ntc_day5_bc1_grna_vs_ntc_day1_bc1_grna	ZC3H14_1_2	ZC3H14	665.54	514.75	665.54	514.75	-0.37002	11369	31224000	1.499	0.066933	0.93307	0.13387	0.3731	FALSE
ntc_day5_bc1_grna_vs_ntc_day1_bc1_grna	ELP2_1_2	ELP2	391.07	258.84	391.07	258.84	-0.59348	8742.2	7612000	1.4989	0.066946	0.93305	0.13389	0.3731	FALSE
ntc_day5_bc1_grna_vs_ntc_day1_bc1_grna	HNRNPA3_3_4	HNRNPA3	521.08	375.07	521.08	375.07	-0.47326	10659	16308000	1.4989	0.066954	0.93305	0.13391	0.3731	FALSE
ntc_day5_bc1_grna_vs_ntc_day1_bc1_grna	RPUSD1_1_2	RPUSD1	292.01	177.77	292.01	177.77	-0.71286	6525.7	3505600	1.4987	0.066982	0.93302	0.13396	0.3731	FALSE
ntc_day5_bc1_grna_vs_ntc_day1_bc1_grna	C4BPA_3_4	C4BPA	298.2	182.65	298.2	182.65	-0.70414	6675.9	3706400	1.4986	0.066989	0.93301	0.13398	0.3731	FALSE
ntc_day5_bc1_grna_vs_ntc_day1_bc1_grna	TOP2A_3_4	TOP2A	340.51	216.84	340.51	216.84	-0.64866	7647	5271000	1.4982	0.067042	0.93296	0.13408	0.3731	FALSE
ntc_day5_bc1_grna_vs_ntc_day1_bc1_grna	LRRC59_2_3	LRRC59	333.28	210.98	333.28	210.98	-0.65716	7479.4	4979400	1.4981	0.067057	0.93294	0.13411	0.3731	FALSE
ntc_day5_bc1_grna_vs_ntc_day1_bc1_grna	INTS1_1_2	INTS1	452.98	313.54	452.98	313.54	-0.52939	9721.9	11244000	1.4979	0.067079	0.93292	0.13416	0.3731	FALSE
ntc_day5_bc1_grna_vs_ntc_day1_bc1_grna	RPL30_3_4	RPL30	300.27	184.61	300.27	184.61	-0.69879	6688.6	3774800	1.4977	0.067108	0.93289	0.13422	0.3731	FALSE
ntc_day5_bc1_grna_vs_ntc_day1_bc1_grna	RBMY1E_3_4	RBMY1E	69.133	483.49	69.133	483.49	2.7883	85847	76575	1.4974	0.88784	0.11216	0.22433	0.3731	TRUE
ntc_day5_bc1_grna_vs_ntc_day1_bc1_grna	TMA16_3_4	TMA16	401.39	268.61	401.39	268.61	-0.57773	8815.2	8156800	1.4971	0.067178	0.93282	0.13436	0.3731	FALSE
ntc_day5_bc1_grna_vs_ntc_day1_bc1_grna	FYTTD1_1_2	FYTTD1	1344.5	1289.3	1344.5	1289.3	-0.060411	1522.3	201920000	1.4968	0.067216	0.93278	0.13443	0.3731	FALSE
ntc_day5_bc1_grna_vs_ntc_day1_bc1_grna	RPS27L_1_2	RPS27L	267.25	159.21	267.25	159.21	-0.74359	5835.9	2770800	1.4968	0.067228	0.93277	0.13446	0.3731	FALSE
ntc_day5_bc1_grna_vs_ntc_day1_bc1_grna	PDCD11_2_3	PDCD11	278.6	168	278.6	168	-0.72632	6115.7	3094200	1.4966	0.067248	0.93275	0.1345	0.3731	FALSE
ntc_day5_bc1_grna_vs_ntc_day1_bc1_grna	NUDT16L1_3_4	NUDT16L1	684.11	536.24	684.11	536.24	-0.35078	10933	33591000	1.4963	0.067284	0.93272	0.13457	0.3731	FALSE
ntc_day5_bc1_grna_vs_ntc_day1_bc1_grna	AEN_2_3	AEN	290.98	177.77	290.98	177.77	-0.70777	6408.3	3472800	1.4963	0.067289	0.93271	0.13458	0.3731	FALSE
ntc_day5_bc1_grna_vs_ntc_day1_bc1_grna	CFAP65_3_4	CFAP65	558.23	412.19	558.23	412.19	-0.43663	10663	19579000	1.4961	0.067308	0.93269	0.13462	0.3731	FALSE
ntc_day5_bc1_grna_vs_ntc_day1_bc1_grna	ZFR_2_3	ZFR	554.1	408.28	554.1	408.28	-0.43965	10631	19197000	1.4961	0.067314	0.93269	0.13463	0.3731	FALSE
ntc_day5_bc1_grna_vs_ntc_day1_bc1_grna	H1-2_3_4	H1-2	162	84.001	162	84.001	-0.93932	3041.9	733730	1.4958	0.067348	0.93265	0.1347	0.3731	FALSE
ntc_day5_bc1_grna_vs_ntc_day1_bc1_grna	SSR1_2_3	SSR1	578.86	432.7	578.86	432.7	-0.41901	10682	21559000	1.4953	0.067414	0.93259	0.13483	0.3731	FALSE
ntc_day5_bc1_grna_vs_ntc_day1_bc1_grna	EIF1AY_3_4	EIF1AY	817.22	676.89	817.22	676.89	-0.27144	9846.2	53851000	1.4952	0.067435	0.93255999999999994	0.13487	0.3731	FALSE
ntc_day5_bc1_grna_vs_ntc_day1_bc1_grna	ZCCHC24_3_4	ZCCHC24	508.7	366.28	508.7	366.28	-0.47275	10141	15299000	1.495	0.067452	0.93255	0.1349	0.3731	FALSE
ntc_day5_bc1_grna_vs_ntc_day1_bc1_grna	PSTK_1_2	PSTK	281.69	170.93	281.69	170.93	-0.7174	6134	3186300	1.495	0.067457	0.93254	0.13491	0.3731	FALSE
ntc_day5_bc1_grna_vs_ntc_day1_bc1_grna	EMG1_3_4	EMG1	36.114	210.98	36.114	210.98	2.5139	15289	13684	1.4948	0.89138	0.10862	0.21724	0.3731	TRUE
ntc_day5_bc1_grna_vs_ntc_day1_bc1_grna	SMAD4_2_3	SMAD4	315.74	198.28	315.74	198.28	-0.66851	6898.8	4313600	1.4942	0.067567	0.93243	0.13513	0.3731	FALSE
ntc_day5_bc1_grna_vs_ntc_day1_bc1_grna	MRPL18_1_2	MRPL18	490.12	349.68	490.12	349.68	-0.48595	9862.8	13861000	1.4942	0.067568	0.93243	0.13514	0.3731	FALSE
ntc_day5_bc1_grna_vs_ntc_day1_bc1_grna	MRPL16_2_3	MRPL16	461.23	323.3	461.23	323.3	-0.51127	9512.1	11796000	1.4941	0.067575	0.93242	0.13515	0.3731	FALSE
ntc_day5_bc1_grna_vs_ntc_day1_bc1_grna	ZC3H14_2_3	ZC3H14	302.33	187.54	302.33	187.54	-0.68604	6588.7	3844100	1.4941	0.067577	0.93242	0.13515	0.3731	FALSE
ntc_day5_bc1_grna_vs_ntc_day1_bc1_grna	UPF1_2_3	UPF1	465.36	327.21	465.36	327.21	-0.50682	9542.5	12079000	1.4938	0.067609	0.93239	0.13522	0.3731	FALSE
ntc_day5_bc1_grna_vs_ntc_day1_bc1_grna	ZC3H8_3_4	ZC3H8	508.7	367.26	508.7	367.26	-0.46892	10003	15299000	1.4937	0.067633	0.93237	0.13527	0.3731	FALSE
ntc_day5_bc1_grna_vs_ntc_day1_bc1_grna	KDM5A_1_2	KDM5A	1315.6	1262	1315.6	1262	-0.060002	1438.3	190600000	1.4933	0.06768	0.93232	0.13536	0.3731	FALSE
ntc_day5_bc1_grna_vs_ntc_day1_bc1_grna	NAF1_1_2	NAF1	1352.7	1308.8	1352.7	1308.8	-0.047557	963.47	205220000	1.4932	0.067694	0.93231	0.13539	0.3731	FALSE
ntc_day5_bc1_grna_vs_ntc_day1_bc1_grna	DNAJC21_3_4	DNAJC21	311.62	195.35	311.62	195.35	-0.67096	6758.9	4165600	1.4931	0.067706	0.93229	0.13541	0.3731	FALSE
ntc_day5_bc1_grna_vs_ntc_day1_bc1_grna	COPS2_2_3	COPS2	279.63	169.95	279.63	169.95	-0.71505	6014.2	3124700	1.4931	0.067709	0.93229	0.13542	0.3731	FALSE
ntc_day5_bc1_grna_vs_ntc_day1_bc1_grna	MRPL9_1_2	MRPL9	733.64	590.93	733.64	590.93	-0.3116	10182	40440000	1.493	0.067722	0.93228	0.13544	0.3731	FALSE
ntc_day5_bc1_grna_vs_ntc_day1_bc1_grna	MRPS25_2_3	MRPS25	722.29	579.21	722.29	579.21	-0.31799	10235	38800000	1.4929	0.067735	0.93227	0.13547	0.3731	FALSE
ntc_day5_bc1_grna_vs_ntc_day1_bc1_grna	SLBP_2_3	SLBP	488.06	348.7	488.06	348.7	-0.4839	9710.7	13706000	1.4928	0.067748	0.93225	0.1355	0.3731	FALSE
ntc_day5_bc1_grna_vs_ntc_day1_bc1_grna	TNPO2_3_4	TNPO2	673.79	529.4	673.79	529.4	-0.34736	10425	32263000	1.4928	0.067749	0.93225	0.1355	0.3731	FALSE
ntc_day5_bc1_grna_vs_ntc_day1_bc1_grna	NOS2_1_2	NOS2	459.17	322.33	459.17	322.33	-0.50917	9362.8	11657000	1.4927	0.067763	0.93224	0.13553	0.3731	FALSE
ntc_day5_bc1_grna_vs_ntc_day1_bc1_grna	YARS2_3_4	YARS2	178.51	95.722	178.51	95.722	-0.89214	3426.8	949310	1.4924	0.067799	0.9322	0.1356	0.3731	FALSE
ntc_day5_bc1_grna_vs_ntc_day1_bc1_grna	EIF4ENIF1_2_3	EIF4ENIF1	1006	891.77	1006	891.77	-0.17376	6529	93508000	1.4923	0.067814	0.93219	0.13563	0.3731	FALSE
ntc_day5_bc1_grna_vs_ntc_day1_bc1_grna	EXOSC9_4_1	EXOSC9	831.66	696.42	831.66	696.42	-0.2557	9145	56415000	1.4922	0.067822	0.93218	0.13564	0.3731	FALSE
ntc_day5_bc1_grna_vs_ntc_day1_bc1_grna	WDR46_1_2	WDR46	258.99	154.33	258.99	154.33	-0.74316	5477.4	2549400	1.492	0.067849	0.93215	0.1357	0.3731	FALSE
ntc_day5_bc1_grna_vs_ntc_day1_bc1_grna	NCBP1_3_4	NCBP1	398.29	268.61	398.29	268.61	-0.56658	8409	7990900	1.492	0.067855	0.93215	0.13571	0.3731	FALSE
ntc_day5_bc1_grna_vs_ntc_day1_bc1_grna	SUPT5H_4_1	SUPT5H	386.94	258.84	386.94	258.84	-0.57822	8205	7400600	1.4918	0.067872	0.93213	0.13574	0.3731	FALSE
ntc_day5_bc1_grna_vs_ntc_day1_bc1_grna	AGFG1_3_4	AGFG1	366.3	241.26	366.3	241.26	-0.60043	7818.3	6398500	1.4916	0.067896	0.9321	0.13579	0.3731	FALSE
ntc_day5_bc1_grna_vs_ntc_day1_bc1_grna	PPIA_3_4	PPIA	295.11	182.65	295.11	182.65	-0.68914	6323	3605100	1.4916	0.067899	0.9321	0.1358	0.3731	FALSE
ntc_day5_bc1_grna_vs_ntc_day1_bc1_grna	GCN1_1_2	GCN1	265.18	159.21	265.18	159.21	-0.73245	5615.1	2714300	1.4916	0.067904	0.9321	0.13581	0.3731	FALSE
ntc_day5_bc1_grna_vs_ntc_day1_bc1_grna	RPL23_2_3	RPL23	638.71	495.21	638.71	495.21	-0.36646	10296	27993000	1.4914	0.067923	0.93208	0.13585	0.3731	FALSE
ntc_day5_bc1_grna_vs_ntc_day1_bc1_grna	DDX39B_2_3	DDX39B	56.751	22.465	56.751	22.465	-1.2993	587.76	45363	1.4913	0.067946	0.93205	0.13589	0.3731	FALSE
ntc_day5_bc1_grna_vs_ntc_day1_bc1_grna	SNRNP200_2_3	SNRNP200	56.751	22.465	56.751	22.465	-1.2993	587.76	45363	1.4913	0.067946	0.93205	0.13589	0.3731	FALSE
ntc_day5_bc1_grna_vs_ntc_day1_bc1_grna	RIOK2_1_2	RIOK2	108.34	50.791	108.34	50.791	-1.0781	1656.1	252250	1.4912	0.067956	0.93204	0.13591	0.3731	FALSE
ntc_day5_bc1_grna_vs_ntc_day1_bc1_grna	MBNL1_2_3	MBNL1	614.98	471.77	614.98	471.77	-0.38174	10254	25316000	1.4911	0.067961	0.93204	0.13592	0.3731	FALSE
ntc_day5_bc1_grna_vs_ntc_day1_bc1_grna	SF3B1_4_1	SF3B1	179.54	96.698	179.54	96.698	-0.88591	3431.4	963940	1.4909	0.06799	0.93201	0.13598	0.3731	FALSE
ntc_day5_bc1_grna_vs_ntc_day1_bc1_grna	RSL24D1_4_1	RSL24D1	923.5	799.96	923.5	799.96	-0.20694	7630.9	74498000	1.4909	0.067994	0.93201	0.13599	0.3731	FALSE
ntc_day5_bc1_grna_vs_ntc_day1_bc1_grna	RARS2_1_2	RARS2	172.32	91.815	172.32	91.815	-0.90099	3240.4	864400	1.4906	0.068034	0.93197	0.13607	0.3731	FALSE
ntc_day5_bc1_grna_vs_ntc_day1_bc1_grna	ZNF385A_1_2	ZNF385A	603.63	461.03	603.63	461.03	-0.38807	10167	24095000	1.4906	0.068036	0.93196	0.13607	0.3731	FALSE
ntc_day5_bc1_grna_vs_ntc_day1_bc1_grna	EDF1_2_3	EDF1	602.6	460.05	602.6	460.05	-0.38866	10160	23986000	1.4905	0.068042	0.93196	0.13608	0.3731	FALSE
ntc_day5_bc1_grna_vs_ntc_day1_bc1_grna	PABPC1L2B_2_3	PABPC1L2B	135.17	67.396	135.17	67.396	-0.99344	2296.8	453780	1.4903	0.068069	0.93193	0.13614	0.3731	FALSE
ntc_day5_bc1_grna_vs_ntc_day1_bc1_grna	H4C1_2_3	H4C1	397.26	268.61	397.26	268.61	-0.56285	8275.7	7936000	1.4902	0.068083	0.93192	0.13617	0.3731	FALSE
ntc_day5_bc1_grna_vs_ntc_day1_bc1_grna	EIF4E1B_2_3	EIF4E1B	208.43	117.21	208.43	117.21	-0.82513	4160.7	1432400	1.4902	0.068087	0.93191	0.13617	0.3731	FALSE
ntc_day5_bc1_grna_vs_ntc_day1_bc1_grna	ZFC3H1_1_2	ZFC3H1	428.21	295.96	428.21	295.96	-0.53145	8746.2	9685200	1.4902	0.06809	0.93191	0.13618	0.3731	FALSE
ntc_day5_bc1_grna_vs_ntc_day1_bc1_grna	TMSB4X_4_1	TMSB4X	292.01	180.7	292.01	180.7	-0.6894	6195.2	3505600	1.4902	0.068091	0.93191	0.13618	0.3731	FALSE
ntc_day5_bc1_grna_vs_ntc_day1_bc1_grna	TAGLN2_1_2	TAGLN2	490.12	352.61	490.12	352.61	-0.47394	9455.5	13861000	1.4898	0.068136	0.93186	0.13627	0.3731	FALSE
ntc_day5_bc1_grna_vs_ntc_day1_bc1_grna	ABT1_3_4	ABT1	151.68	78.14	151.68	78.14	-0.94804	2704.1	616130	1.4898	0.068142	0.93186	0.13628	0.3731	FALSE
ntc_day5_bc1_grna_vs_ntc_day1_bc1_grna	AIMP2_4_1	AIMP2	461.23	326.24	461.23	326.24	-0.49829	9112.2	11796000	1.4894	0.06819	0.93181	0.13638	0.3731	FALSE
ntc_day5_bc1_grna_vs_ntc_day1_bc1_grna	RIGI_3_4	RIGI	921.43	799.96	921.43	799.96	-0.20372	7378.1	74057000	1.4894	0.068192	0.93181	0.13638	0.3731	FALSE
ntc_day5_bc1_grna_vs_ntc_day1_bc1_grna	ZCCHC3_4_1	ZCCHC3	971.99	857.59	971.99	857.59	-0.18047	6544.5	85340000	1.4893	0.068201	0.9318	0.1364	0.3731	FALSE
ntc_day5_bc1_grna_vs_ntc_day1_bc1_grna	HLA-A_1_2	HLA-A	1203.1	1132.1	1203.1	1132.1	-0.08777	2525.6	150350000	1.4893	0.068208	0.93179	0.13642	0.3731	FALSE
ntc_day5_bc1_grna_vs_ntc_day1_bc1_grna	STAU2_1_2	STAU2	802.77	669.07	802.77	669.07	-0.26247	8937.6	51360000	1.4892	0.06822	0.93178	0.13644	0.3731	FALSE
ntc_day5_bc1_grna_vs_ntc_day1_bc1_grna	SLC25A11_4_1	SLC25A11	1224.8	1159.4	1224.8	1159.4	-0.079091	2138	157640000	1.4889	0.068251	0.93175	0.1365	0.3731	FALSE
ntc_day5_bc1_grna_vs_ntc_day1_bc1_grna	TMSB4X_1_2	TMSB4X	50.56	19.535	50.56	19.535	-1.3282	481.28	33392	1.4887	0.068277	0.93172	0.13655	0.3731	FALSE
ntc_day5_bc1_grna_vs_ntc_day1_bc1_grna	ENOX2_2_3	ENOX2	607.75	466.89	607.75	466.89	-0.3797	9921.8	24535000	1.4886	0.068296	0.9317	0.13659	0.3731	FALSE
ntc_day5_bc1_grna_vs_ntc_day1_bc1_grna	VARS1_4_1	VARS1	575.77	435.63	575.77	435.63	-0.40157	9819.1	21254000	1.4882	0.068346	0.93165	0.13669	0.3731	FALSE
ntc_day5_bc1_grna_vs_ntc_day1_bc1_grna	ACIN1_1_2	ACIN1	163.03	85.954	163.03	85.954	-0.91564	2970.4	746200	1.4881	0.068364	0.93164	0.13673	0.3731	FALSE
ntc_day5_bc1_grna_vs_ntc_day1_bc1_grna	LARP4B_3_4	LARP4B	458.14	324.28	458.14	324.28	-0.49724	8958.7	11587000	1.488	0.068375	0.93163	0.13675	0.3731	FALSE
ntc_day5_bc1_grna_vs_ntc_day1_bc1_grna	TSR2_4_1	TSR2	463.3	329.17	463.3	329.17	-0.49186	8995.6	11937000	1.4878	0.068407	0.93159	0.13681	0.3731	FALSE
ntc_day5_bc1_grna_vs_ntc_day1_bc1_grna	RPUSD2_1_2	RPUSD2	1334.2	1299.1	1334.2	1299.1	-0.038425	615.7	197830000	1.4877	0.068411	0.93159	0.13682	0.3731	FALSE
ntc_day5_bc1_grna_vs_ntc_day1_bc1_grna	DCP2_2_3	DCP2	376.62	252	376.62	252	-0.5778	7765.1	6888200	1.4876	0.068426	0.93157	0.13685	0.3731	FALSE
ntc_day5_bc1_grna_vs_ntc_day1_bc1_grna	RO60_2_3	RO60	835.79	707.17	835.79	707.17	-0.24078	8272	57161000	1.4876	0.068428	0.93157	0.13686	0.3731	FALSE
ntc_day5_bc1_grna_vs_ntc_day1_bc1_grna	IFIT3_4_1	IFIT3	1073.1	978.71	1073.1	978.71	-0.13273	4456.6	110980000	1.4876	0.068433	0.93157	0.13687	0.3731	FALSE
ntc_day5_bc1_grna_vs_ntc_day1_bc1_grna	EEF1D_4_1	EEF1D	470.52	336	470.52	336	-0.48456	9047.4	12437000	1.4875	0.068446	0.93155	0.13689	0.3731	FALSE
ntc_day5_bc1_grna_vs_ntc_day1_bc1_grna	NVL_1_2	NVL	699.59	561.63	699.59	561.63	-0.31638	9516	35647000	1.4874	0.068458	0.93154	0.13692	0.3731	FALSE
ntc_day5_bc1_grna_vs_ntc_day1_bc1_grna	CELF1_1_2	CELF1	868.81	744.28	868.81	744.28	-0.22291	7753.3	63353000	1.4872	0.068485	0.93152	0.13697	0.3731	FALSE
ntc_day5_bc1_grna_vs_ntc_day1_bc1_grna	POLR2J3_3_4	POLR2J3	575.77	436.61	575.77	436.61	-0.39835	9682.7	21254000	1.4871	0.0685	0.9315	0.137	0.3731	FALSE
ntc_day5_bc1_grna_vs_ntc_day1_bc1_grna	THG1L_1_2	THG1L	1136.1	1055.9	1136.1	1055.9	-0.10551	3215.1	129110000	1.4867	0.06855	0.93145	0.1371	0.3731	FALSE
ntc_day5_bc1_grna_vs_ntc_day1_bc1_grna	CANX_4_1	CANX	563.39	424.89	563.39	424.89	-0.40621	9590.9	20063000	1.4866	0.068564	0.93144	0.13713	0.3731	FALSE
ntc_day5_bc1_grna_vs_ntc_day1_bc1_grna	RNASE9_3_4	RNASE9	186.76	102.56	186.76	102.56	-0.85846	3545.2	1070300	1.4866	0.068566	0.93143	0.13713	0.3731	FALSE
ntc_day5_bc1_grna_vs_ntc_day1_bc1_grna	RPL36AL_4_1	RPL36AL	609.82	470.79	609.82	470.79	-0.37259	9663.8	24757000	1.4866	0.068567	0.93143	0.13713	0.3731	FALSE
ntc_day5_bc1_grna_vs_ntc_day1_bc1_grna	PPIA_1_2	PPIA	880.16	757.96	880.16	757.96	-0.21538	7466.6	65574000	1.4865	0.068577	0.93142	0.13715	0.3731	FALSE
ntc_day5_bc1_grna_vs_ntc_day1_bc1_grna	SARS2_1_2	SARS2	666.57	528.42	666.57	528.42	-0.3345	9542.3	31353000	1.4865	0.068578	0.93142	0.13716	0.3731	FALSE
ntc_day5_bc1_grna_vs_ntc_day1_bc1_grna	RNASE11_2_3	RNASE11	1173.2	1101.8	1173.2	1101.8	-0.090543	2551	140620000	1.4863	0.068597	0.9314	0.13719	0.3731	FALSE
ntc_day5_bc1_grna_vs_ntc_day1_bc1_grna	LUC7L_1_2	LUC7L	372.49	249.07	372.49	249.07	-0.57875	7616.6	6689600	1.4863	0.068599	0.9314	0.1372	0.3731	FALSE
ntc_day5_bc1_grna_vs_ntc_day1_bc1_grna	EIF4B_1_2	EIF4B	153.74	80.094	153.74	80.094	-0.93223	2712.2	638630	1.4859	0.068656	0.93134	0.13731	0.3731	FALSE
ntc_day5_bc1_grna_vs_ntc_day1_bc1_grna	DCP2_3_4	DCP2	711.97	576.28	711.97	576.28	-0.30456	9205.5	37346000	1.4858	0.068664	0.93134	0.13733	0.3731	FALSE
ntc_day5_bc1_grna_vs_ntc_day1_bc1_grna	CRNKL1_4_1	CRNKL1	475.68	341.86	475.68	341.86	-0.47539	8953.3	12803000	1.4858	0.068666	0.93133	0.13733	0.3731	FALSE
ntc_day5_bc1_grna_vs_ntc_day1_bc1_grna	XPOT_2_3	XPOT	1186.6	1119.4	1186.6	1119.4	-0.084112	2262	144930000	1.4858	0.068668	0.93133	0.13734	0.3731	FALSE
ntc_day5_bc1_grna_vs_ntc_day1_bc1_grna	FTSJ3_3_4	FTSJ3	318.84	204.14	318.84	204.14	-0.64073	6577.8	4426800	1.4855	0.0687	0.9313	0.1374	0.3731	FALSE
ntc_day5_bc1_grna_vs_ntc_day1_bc1_grna	SUPT6H_1_2	SUPT6H	948.26	837.08	948.26	837.08	-0.17973	6181.2	79919000	1.4852	0.068745	0.93126	0.13749	0.3731	FALSE
ntc_day5_bc1_grna_vs_ntc_day1_bc1_grna	RPS7_3_4	RPS7	394.16	268.61	394.16	268.61	-0.55159	7882.2	7772900	1.485	0.068776	0.93122	0.13755	0.3731	FALSE
ntc_day5_bc1_grna_vs_ntc_day1_bc1_grna	NSUN5_1_2	NSUN5	978.19	872.24	978.19	872.24	-0.16521	5612.3	86790000	1.4848	0.068797	0.9312	0.13759	0.3731	FALSE
ntc_day5_bc1_grna_vs_ntc_day1_bc1_grna	NOL10_4_1	NOL10	679.98	544.05	679.98	544.05	-0.32123	9238.9	33056000	1.4847	0.068806	0.93119	0.13761	0.3731	FALSE
ntc_day5_bc1_grna_vs_ntc_day1_bc1_grna	CS_3_4	CS	912.15	797.03	912.15	797.03	-0.19441	6626.1	72092000	1.4845	0.068844	0.93116	0.13769	0.3731	FALSE
ntc_day5_bc1_grna_vs_ntc_day1_bc1_grna	GGCT_3_4	GGCT	223.91	129.91	223.91	129.91	-0.78079	4418.2	1732300	1.4844	0.068848	0.93115	0.1377	0.3731	FALSE
ntc_day5_bc1_grna_vs_ntc_day1_bc1_grna	PDCD7_4_1	PDCD7	786.26	657.35	786.26	657.35	-0.25798	8308.8	48604000	1.4843	0.068859	0.93114	0.13772	0.3731	FALSE
ntc_day5_bc1_grna_vs_ntc_day1_bc1_grna	DDX55_2_3	DDX55	504.57	370.19	504.57	370.19	-0.44576	9029.2	14972000	1.484	0.068898	0.9311	0.1378	0.3731	FALSE
ntc_day5_bc1_grna_vs_ntc_day1_bc1_grna	LGALS3_4_1	LGALS3	1096.8	1013.9	1096.8	1013.9	-0.11339	3442.8	117620000	1.484	0.068903	0.9311	0.13781	0.3731	FALSE
ntc_day5_bc1_grna_vs_ntc_day1_bc1_grna	RNASEK_1_2	RNASEK	352.89	233.44	352.89	233.44	-0.59406	7133.7	5795200	1.4838	0.068937	0.93106	0.13787	0.3731	FALSE
ntc_day5_bc1_grna_vs_ntc_day1_bc1_grna	FAM50A_4_1	FAM50A	262.09	159.21	262.09	159.21	-0.71558	5291.9	2631000	1.4837	0.068941	0.93106	0.13788	0.3731	FALSE
ntc_day5_bc1_grna_vs_ntc_day1_bc1_grna	MRPS21_4_1	MRPS21	1386.8	1377.2	1386.8	1377.2	-0.0099885	45.842	219220000	1.4836	0.068961	0.93104	0.13792	0.3731	FALSE
ntc_day5_bc1_grna_vs_ntc_day1_bc1_grna	CD2BP2_1_2	CD2BP2	1226.9	1174.1	1226.9	1174.1	-0.063417	1394.1	158350000	1.4836	0.068963	0.93104	0.13793	0.3731	FALSE
ntc_day5_bc1_grna_vs_ntc_day1_bc1_grna	GTF2E2_2_3	GTF2E2	102.15	47.861	102.15	47.861	-1.078	1473.8	215780	1.4832	0.069005	0.931	0.13801	0.3731	FALSE
ntc_day5_bc1_grna_vs_ntc_day1_bc1_grna	LONP1_4_1	LONP1	587.12	451.26	587.12	451.26	-0.37896	9228.8	22385000	1.483	0.069033	0.93097	0.13807	0.3731	FALSE
ntc_day5_bc1_grna_vs_ntc_day1_bc1_grna	METTL16_4_1	METTL16	211.53	121.12	211.53	121.12	-0.79938	4087	1489500	1.4829	0.069045	0.93095	0.13809	0.3731	FALSE
ntc_day5_bc1_grna_vs_ntc_day1_bc1_grna	MRPS28_1_2	MRPS28	132.08	66.419	132.08	66.419	-0.98102	2155.4	426710	1.4825	0.069098	0.9309	0.1382	0.3731	FALSE
ntc_day5_bc1_grna_vs_ntc_day1_bc1_grna	ARHGEF1_3_4	ARHGEF1	611.88	476.65	611.88	476.65	-0.35964	9143.2	24980000	1.4824	0.069118	0.93088	0.13824	0.3731	FALSE
ntc_day5_bc1_grna_vs_ntc_day1_bc1_grna	PUF60_1_2	PUF60	1103	1024.6	1103	1024.6	-0.1063	3075.3	119390000	1.4823	0.069125	0.93087	0.13825	0.3731	FALSE
ntc_day5_bc1_grna_vs_ntc_day1_bc1_grna	RWDD4_2_3	RWDD4	1058.7	971.87	1058.7	971.87	-0.1233	3767.3	107060000	1.482	0.069165	0.93084	0.13833	0.3731	FALSE
ntc_day5_bc1_grna_vs_ntc_day1_bc1_grna	MRPL53_3_4	MRPL53	340.51	223.68	340.51	223.68	-0.60407	6824.8	5271000	1.482	0.069165	0.93084	0.13833	0.3731	FALSE
ntc_day5_bc1_grna_vs_ntc_day1_bc1_grna	EEF2_2_3	EEF2	292.01	183.63	292.01	183.63	-0.66632	5873.3	3505600	1.4818	0.0692	0.9308	0.1384	0.3731	FALSE
ntc_day5_bc1_grna_vs_ntc_day1_bc1_grna	SLC3A2_4_1	SLC3A2	272.41	168	272.41	168	-0.69401	5450.2	2915000	1.4816	0.069228	0.93077	0.13846	0.3731	FALSE
ntc_day5_bc1_grna_vs_ntc_day1_bc1_grna	SETD1B_1_2	SETD1B	343.6	226.61	343.6	226.61	-0.5984	6844.1	5399100	1.4813	0.069259	0.93074	0.13852	0.3731	FALSE
ntc_day5_bc1_grna_vs_ntc_day1_bc1_grna	VIM_4_1	VIM	344.64	227.58	344.64	227.58	-0.59653	6850.6	5442300	1.4811	0.069289	0.93071	0.13858	0.3731	FALSE
ntc_day5_bc1_grna_vs_ntc_day1_bc1_grna	SERGEF_4_1	SERGEF	345.67	228.56	345.67	228.56	-0.59468	6857	5485600	1.4809	0.069319	0.93068	0.13864	0.3731	FALSE
ntc_day5_bc1_grna_vs_ntc_day1_bc1_grna	APTX_4_1	APTX	369.4	249.07	369.4	249.07	-0.56674	7239.4	6543000	1.4807	0.069344	0.93066	0.13869	0.3731	FALSE
ntc_day5_bc1_grna_vs_ntc_day1_bc1_grna	YBX1_2_3	YBX1	239.39	142.61	239.39	142.61	-0.74325	4683.3	2068600	1.4805	0.06937	0.93063	0.13874	0.3731	FALSE
ntc_day5_bc1_grna_vs_ntc_day1_bc1_grna	PTPN1_1_2	PTPN1	451.95	323.3	451.95	323.3	-0.48199	8274.4	11176000	1.4804	0.069381	0.93062	0.13876	0.3731	FALSE
ntc_day5_bc1_grna_vs_ntc_day1_bc1_grna	SRSF6_4_1	SRSF6	637.68	504.98	637.68	504.98	-0.33601	8804.3	27874000	1.4802	0.069412	0.93059	0.13882	0.3731	FALSE
ntc_day5_bc1_grna_vs_ntc_day1_bc1_grna	NME1_3_4	NME1	946.2	842.94	946.2	842.94	-0.16653	5331.5	79459000	1.4801	0.069424	0.93058	0.13885	0.3731	FALSE
ntc_day5_bc1_grna_vs_ntc_day1_bc1_grna	IPO5_2_3	IPO5	320.9	208.05	320.9	208.05	-0.62279	6368.1	4503300	1.48	0.069439	0.93056	0.13888	0.3731	FALSE
ntc_day5_bc1_grna_vs_ntc_day1_bc1_grna	HNRNPH1_3_4	HNRNPH1	330.19	215.86	330.19	215.86	-0.61088	6535.4	4857500	1.4799	0.069449	0.93055	0.1389	0.3731	FALSE
ntc_day5_bc1_grna_vs_ntc_day1_bc1_grna	LARS1_3_4	LARS1	201.21	114.28	201.21	114.28	-0.81071	3778.3	1304400	1.4798	0.069459	0.93054	0.13892	0.3731	FALSE
ntc_day5_bc1_grna_vs_ntc_day1_bc1_grna	CCT8_1_2	CCT8	481.87	351.63	481.87	351.63	-0.45348	8481.1	13250000	1.4798	0.06946	0.93054	0.13892	0.3731	FALSE
ntc_day5_bc1_grna_vs_ntc_day1_bc1_grna	IARS1_4_1	IARS1	37.146	216.84	37.146	216.84	2.5136	16145	14745	1.4798	0.888	0.112	0.22401	0.3731	TRUE
ntc_day5_bc1_grna_vs_ntc_day1_bc1_grna	MTHFD1_4_1	MTHFD1	656.25	524.52	656.25	524.52	-0.32271	8677.1	30081000	1.4798	0.069464	0.93054	0.13893	0.3731	FALSE
ntc_day5_bc1_grna_vs_ntc_day1_bc1_grna	EBP_1_2	EBP	235.26	139.68	235.26	139.68	-0.748	4568.2	1975300	1.4797	0.069479	0.93052	0.13896	0.3731	FALSE
ntc_day5_bc1_grna_vs_ntc_day1_bc1_grna	PIH1D1_2_3	PIH1D1	776.98	653.45	776.98	653.45	-0.24945	7629.8	47095000	1.4794	0.069515	0.93048	0.13903	0.3731	FALSE
ntc_day5_bc1_grna_vs_ntc_day1_bc1_grna	PIWIL2_3_4	PIWIL2	725.38	597.77	725.38	597.77	-0.27873	8142.5	39243000	1.4794	0.069523	0.93048	0.13905	0.3731	FALSE
ntc_day5_bc1_grna_vs_ntc_day1_bc1_grna	FCF1_1_2	FCF1	530.37	398.51	530.37	398.51	-0.41146	8692.5	17091000	1.4792	0.069539	0.93046	0.13908	0.3731	FALSE
ntc_day5_bc1_grna_vs_ntc_day1_bc1_grna	GPATCH8_2_3	GPATCH8	578.86	446.38	578.86	446.38	-0.37423	8776.5	21559000	1.4791	0.069551	0.93045	0.1391	0.3731	FALSE
ntc_day5_bc1_grna_vs_ntc_day1_bc1_grna	RIGI_2_3	RIGI	937.94	835.12	937.94	835.12	-0.16732	5286.1	77632000	1.479	0.069568	0.93043	0.13914	0.3731	FALSE
ntc_day5_bc1_grna_vs_ntc_day1_bc1_grna	RBM8A_2_3	RBM8A	737.77	611.45	737.77	611.45	-0.27053	7978.4	41046000	1.479	0.069569	0.93043	0.13914	0.3731	FALSE
ntc_day5_bc1_grna_vs_ntc_day1_bc1_grna	DDX60L_2_3	DDX60L	417.9	293.03	417.9	293.03	-0.51065	7796.3	9078000	1.4789	0.069578	0.93042	0.13916	0.3731	FALSE
ntc_day5_bc1_grna_vs_ntc_day1_bc1_grna	INTS5_1_2	INTS5	260.02	159.21	260.02	159.21	-0.70421	5081.7	2576400	1.4784	0.069648	0.93035	0.1393	0.3731	FALSE
ntc_day5_bc1_grna_vs_ntc_day1_bc1_grna	MRPS7_1_2	MRPS7	863.65	751.12	863.65	751.12	-0.20115	6331.4	62359000	1.4784	0.069653	0.93035	0.13931	0.3731	FALSE
ntc_day5_bc1_grna_vs_ntc_day1_bc1_grna	MRPS10_4_1	MRPS10	337.41	222.7	337.41	222.7	-0.59722	6579.5	5144700	1.4782	0.06968	0.93032	0.13936	0.3731	FALSE
ntc_day5_bc1_grna_vs_ntc_day1_bc1_grna	RNMT_2_3	RNMT	137.23	70.326	137.23	70.326	-0.95462	2238.4	472400	1.4782	0.069682	0.93032	0.13936	0.3731	FALSE
ntc_day5_bc1_grna_vs_ntc_day1_bc1_grna	EIF1AX_1_2	EIF1AX	742.93	618.28	742.93	618.28	-0.26456	7767.8	41813000	1.4779	0.069714	0.93029	0.13943	0.3731	FALSE
ntc_day5_bc1_grna_vs_ntc_day1_bc1_grna	MPHOSPH6_3_4	MPHOSPH6	390.04	268.61	390.04	268.61	-0.53645	7372.5	7558800	1.4779	0.06972	0.93028	0.13944	0.3731	FALSE
ntc_day5_bc1_grna_vs_ntc_day1_bc1_grna	SRRM1_4_1	SRRM1	620.14	489.35	620.14	489.35	-0.34109	8552.2	25884000	1.4777	0.06974	0.93026	0.13948	0.3731	FALSE
ntc_day5_bc1_grna_vs_ntc_day1_bc1_grna	BAZ2A_1_2	BAZ2A	53.656	21.489	53.656	21.489	-1.2812	517.37	39092	1.4777	0.069741	0.93026	0.13948	0.3731	FALSE
ntc_day5_bc1_grna_vs_ntc_day1_bc1_grna	RRBP1_2_3	RRBP1	664.51	535.26	664.51	535.26	-0.31152	8352.3	31096000	1.4777	0.069748	0.93025	0.1395	0.3731	FALSE
ntc_day5_bc1_grna_vs_ntc_day1_bc1_grna	ZSGREEN1_2_3	ZSGREEN1	1082.4	1009	1082.4	1009	-0.10124	2695.1	113550000	1.4775	0.069766	0.93023	0.13953	0.3731	FALSE
ntc_day5_bc1_grna_vs_ntc_day1_bc1_grna	C19ORF47_3_4	C19ORF47	716.1	589.96	716.1	589.96	-0.27911	7955.7	37923000	1.4775	0.069771	0.93023	0.13954	0.3731	FALSE
ntc_day5_bc1_grna_vs_ntc_day1_bc1_grna	ENDOG_2_3	ENDOG	377.65	257.86	377.65	257.86	-0.54869	7175	6938400	1.4775	0.069776	0.93022	0.13955	0.3731	FALSE
ntc_day5_bc1_grna_vs_ntc_day1_bc1_grna	RC3H2_4_1	RC3H2	255.9	156.28	255.9	156.28	-0.70785	4961.7	2469300	1.4774	0.069787	0.93021	0.13957	0.3731	FALSE
ntc_day5_bc1_grna_vs_ntc_day1_bc1_grna	TNRC6C_3_4	TNRC6C	868.81	758.94	868.81	758.94	-0.19482	6036.2	63353000	1.477	0.069836	0.93016	0.13967	0.3731	FALSE
ntc_day5_bc1_grna_vs_ntc_day1_bc1_grna	OLA1_2_3	OLA1	935.88	836.1	935.88	836.1	-0.16247	4978.1	77179000	1.4769	0.06985	0.93015	0.1397	0.3731	FALSE
ntc_day5_bc1_grna_vs_ntc_day1_bc1_grna	DHX58_2_3	DHX58	685.14	557.73	685.14	557.73	-0.29637	8117.6	33726000	1.4769	0.06985	0.93015	0.1397	0.3731	FALSE
ntc_day5_bc1_grna_vs_ntc_day1_bc1_grna	MTREX_4_1	MTREX	973.03	880.05	973.03	880.05	-0.14473	4322	85580000	1.4766	0.069894	0.93011	0.13979	0.3731	FALSE
ntc_day5_bc1_grna_vs_ntc_day1_bc1_grna	PABPC1_2_3	PABPC1	639.74	510.84	639.74	510.84	-0.32405	8307.7	28114000	1.4763	0.069925	0.93007	0.13985	0.3731	FALSE
ntc_day5_bc1_grna_vs_ntc_day1_bc1_grna	EIF1_2_3	EIF1	437.5	312.56	437.5	312.56	-0.48384	7805	10253000	1.4761	0.069952	0.93005	0.1399	0.3731	FALSE
ntc_day5_bc1_grna_vs_ntc_day1_bc1_grna	CS_1_2	CS	336.38	222.7	336.38	222.7	-0.59281	6461.7	5103100	1.4761	0.069956	0.93004	0.13991	0.3731	FALSE
ntc_day5_bc1_grna_vs_ntc_day1_bc1_grna	NUBP1_4_1	NUBP1	632.52	504	632.52	504	-0.32709	8258.1	27279000	1.4757	0.070012	0.92999	0.14002	0.3731	FALSE
ntc_day5_bc1_grna_vs_ntc_day1_bc1_grna	PAIP2_3_4	PAIP2	454.01	328.19	454.01	328.19	-0.46698	7915.6	11312000	1.4757	0.070018	0.92998	0.14004	0.3731	FALSE
ntc_day5_bc1_grna_vs_ntc_day1_bc1_grna	U2AF1_4_1	U2AF1	477.74	350.65	477.74	350.65	-0.44509	8075.8	12951000	1.4755	0.070043	0.92996	0.14009	0.3731	FALSE
ntc_day5_bc1_grna_vs_ntc_day1_bc1_grna	INTS6L_3_4	INTS6L	1009.1	924.98	1009.1	924.98	-0.1255	3541.2	94273000	1.4753	0.070063	0.92994	0.14013	0.3731	FALSE
ntc_day5_bc1_grna_vs_ntc_day1_bc1_grna	SNRNP27_1_2	SNRNP27	799.68	683.73	799.68	683.73	-0.22569	6722.3	50836000	1.4753	0.070069	0.92993	0.14014	0.3731	FALSE
ntc_day5_bc1_grna_vs_ntc_day1_bc1_grna	LBR_1_2	LBR	49.528	19.535	49.528	19.535	-1.299	449.8	31615	1.4752	0.070079	0.92992	0.14016	0.3731	FALSE
ntc_day5_bc1_grna_vs_ntc_day1_bc1_grna	PA2G4_2_3	PA2G4	49.528	19.535	49.528	19.535	-1.299	449.8	31615	1.4752	0.070079	0.92992	0.14016	0.3731	FALSE
ntc_day5_bc1_grna_vs_ntc_day1_bc1_grna	RPS9_4_1	RPS9	49.528	19.535	49.528	19.535	-1.299	449.8	31615	1.4752	0.070079	0.92992	0.14016	0.3731	FALSE
ntc_day5_bc1_grna_vs_ntc_day1_bc1_grna	TSEN34_3_4	TSEN34	49.528	19.535	49.528	19.535	-1.299	449.8	31615	1.4752	0.070079	0.92992	0.14016	0.3731	FALSE
ntc_day5_bc1_grna_vs_ntc_day1_bc1_grna	FKBP1A_4_1	FKBP1A	231.13	137.72	231.13	137.72	-0.74275	4362.8	1884700	1.4752	0.070083	0.92992	0.14017	0.3731	FALSE
ntc_day5_bc1_grna_vs_ntc_day1_bc1_grna	TARBP1_1_2	TARBP1	991.6	904.47	991.6	904.47	-0.13254	3795.6	89986000	1.4751	0.070089	0.92991	0.14018	0.3731	FALSE
ntc_day5_bc1_grna_vs_ntc_day1_bc1_grna	LUC7L2_2_3	LUC7L2	430.28	306.7	430.28	306.7	-0.48709	7635.7	9809600	1.4748000000000001	0.070133	0.92987	0.14027	0.3731	FALSE
ntc_day5_bc1_grna_vs_ntc_day1_bc1_grna	EEF1B2_1_2	EEF1B2	304.39	196.33	304.39	196.33	-0.63008	5839.1	3914200	1.4747	0.07014	0.92986	0.14028	0.3731	FALSE
ntc_day5_bc1_grna_vs_ntc_day1_bc1_grna	CXORF57_3_4	CXORF57	403.45	282.28	403.45	282.28	-0.51373	7340.9	8268600	1.4747	0.070143	0.92986	0.14029	0.3731	FALSE
ntc_day5_bc1_grna_vs_ntc_day1_bc1_grna	KHDC1L_2_3	KHDC1L	681.02	555.77	681.02	555.77	-0.29272	7843	33189000	1.4746	0.070154	0.92985	0.14031	0.3731	FALSE
ntc_day5_bc1_grna_vs_ntc_day1_bc1_grna	ELP1_4_1	ELP1	142.39	74.233	142.39	74.233	-0.93055	2323	521010	1.4745	0.070179	0.92982	0.14036	0.3731	FALSE
ntc_day5_bc1_grna_vs_ntc_day1_bc1_grna	EMB_2_3	EMB	558.23	429.77	558.23	429.77	-0.37651	8250.4	19579000	1.4744	0.070188	0.92981	0.14038	0.3731	FALSE
ntc_day5_bc1_grna_vs_ntc_day1_bc1_grna	ADAT1_2_3	ADAT1	371.46	253.96	371.46	253.96	-0.54685	6904	6640500	1.4743	0.070201	0.9298	0.1404	0.3731	FALSE
ntc_day5_bc1_grna_vs_ntc_day1_bc1_grna	ARHGEF2_3_4	ARHGEF2	289.95	184.61	289.95	184.61	-0.64851	5548.4	3440200	1.4742	0.07021	0.92979	0.14042	0.3731	FALSE
ntc_day5_bc1_grna_vs_ntc_day1_bc1_grna	METTL16_2_3	METTL16	955.49	863.45	955.49	863.45	-0.14596	4235.4	81546000	1.4742	0.070217	0.92978	0.14043	0.3731	FALSE
ntc_day5_bc1_grna_vs_ntc_day1_bc1_grna	REXO1_1_2	REXO1	614.98	487.4	614.98	487.4	-0.33482	8138.1	25316000	1.4742	0.070219	0.92978	0.14044	0.3731	FALSE
ntc_day5_bc1_grna_vs_ntc_day1_bc1_grna	ACIN1_4_1	ACIN1	450.91	326.24	450.91	326.24	-0.46572	7772.5	11109000	1.4742	0.07022	0.92978	0.14044	0.3731	FALSE
ntc_day5_bc1_grna_vs_ntc_day1_bc1_grna	POLR2D_4_1	POLR2D	255.9	157.26	255.9	157.26	-0.69892	4864.9	2469300	1.4741	0.070225	0.92978	0.14045	0.3731	FALSE
ntc_day5_bc1_grna_vs_ntc_day1_bc1_grna	NSRP1_4_1	NSRP1	1019.5	939.63	1019.5	939.63	-0.11751	3186	96854000	1.474	0.070238	0.92976	0.14048	0.3731	FALSE
ntc_day5_bc1_grna_vs_ntc_day1_bc1_grna	CDK9_3_4	CDK9	116.6	57.628	116.6	57.628	-1.0042	1738.7	306530	1.4739	0.070258	0.92974	0.14052	0.3731	FALSE
ntc_day5_bc1_grna_vs_ntc_day1_bc1_grna	EXOSC10_4_1	EXOSC10	193.99	110.37	193.99	110.37	-0.80797	3495.6	1183700	1.4735	0.070303	0.9297	0.14061	0.3731	FALSE
ntc_day5_bc1_grna_vs_ntc_day1_bc1_grna	MVP_3_4	MVP	193.99	110.37	193.99	110.37	-0.80797	3495.6	1183700	1.4735	0.070303	0.9297	0.14061	0.3731	FALSE
ntc_day5_bc1_grna_vs_ntc_day1_bc1_grna	ERN1_1_2	ERN1	203.27	117.21	203.27	117.21	-0.78914	3703.4	1340200	1.4734	0.07032	0.92968	0.14064	0.3731	FALSE
ntc_day5_bc1_grna_vs_ntc_day1_bc1_grna	TLR7_4_1	TLR7	1011.2	930.84	1011.2	930.84	-0.11934	3228.9	94786000	1.4734	0.07032	0.92968	0.14064	0.3731	FALSE
ntc_day5_bc1_grna_vs_ntc_day1_bc1_grna	RPL26_4_1	RPL26	813.09	701.31	813.09	701.31	-0.21309	6247.8	53132000	1.4733	0.070336	0.92966	0.14067	0.3731	FALSE
ntc_day5_bc1_grna_vs_ntc_day1_bc1_grna	CLASP2_3_4	CLASP2	649.03	523.54	649.03	523.54	-0.30945	7873.8	29210000	1.4733	0.070338	0.92966	0.14068	0.3731	FALSE
ntc_day5_bc1_grna_vs_ntc_day1_bc1_grna	RPL21_3_4	RPL21	965.8	877.12	965.8	877.12	-0.1388	3932.1	83904000	1.4733	0.070341	0.92966	0.14068	0.3731	FALSE
ntc_day5_bc1_grna_vs_ntc_day1_bc1_grna	GCFC2_2_3	GCFC2	865.71	760.89	865.71	760.89	-0.18598	5494.2	62756000	1.4732	0.070342	0.92966	0.14068	0.3731	FALSE
ntc_day5_bc1_grna_vs_ntc_day1_bc1_grna	FUS_2_3	FUS	429.25	306.7	429.25	306.7	-0.48364	7508.8	9747300	1.4732	0.070351	0.92965	0.1407	0.3731	FALSE
ntc_day5_bc1_grna_vs_ntc_day1_bc1_grna	XPO5_1_2	XPO5	60.879	25.396	60.879	25.396	-1.2291	629.53	54649	1.4731	0.07036	0.92964	0.14072	0.3731	FALSE
ntc_day5_bc1_grna_vs_ntc_day1_bc1_grna	LSG1_2_3	LSG1	645.93	520.61	645.93	520.61	-0.31065	7853.1	28842000	1.473	0.07038	0.92962	0.14076	0.3731	FALSE
ntc_day5_bc1_grna_vs_ntc_day1_bc1_grna	RPP21_1_2	RPP21	285.82	181.68	285.82	181.68	-0.65086	5423	3311800	1.473	0.070382	0.92962	0.14076	0.3731	FALSE
ntc_day5_bc1_grna_vs_ntc_day1_bc1_grna	KHDRBS2_1_2	KHDRBS2	843.01	735.49	843.01	735.49	-0.19659	5780.3	58482000	1.4729	0.070382	0.92962	0.14076	0.3731	FALSE
ntc_day5_bc1_grna_vs_ntc_day1_bc1_grna	ELP2_3_4	ELP2	836.82	728.66	836.82	728.66	-0.19943	5850	57348000	1.4728	0.070399	0.9296	0.1408	0.3731	FALSE
ntc_day5_bc1_grna_vs_ntc_day1_bc1_grna	DNM1_1_2	DNM1	448.85	325.26	448.85	325.26	-0.46343	7637.6	10974000	1.4726	0.070426	0.92957	0.14085	0.3731	FALSE
ntc_day5_bc1_grna_vs_ntc_day1_bc1_grna	MRPL52_1_2	MRPL52	956.52	867.36	956.52	867.36	-0.14101	3974.9	81780000	1.4725	0.070437	0.92956	0.14087	0.3731	FALSE
ntc_day5_bc1_grna_vs_ntc_day1_bc1_grna	WDR33_2_3	WDR33	461.23	336.98	461.23	336.98	-0.45169	7719.5	11796000	1.4725	0.070443	0.92956	0.14089	0.3731	FALSE
ntc_day5_bc1_grna_vs_ntc_day1_bc1_grna	TRMT2B_2_3	TRMT2B	640.77	515.72	640.77	515.72	-0.31267	7818.6	28234000	1.4725	0.070448	0.92955	0.1409	0.3731	FALSE
ntc_day5_bc1_grna_vs_ntc_day1_bc1_grna	VIRMA_1_2	VIRMA	758.4	641.73	758.4	641.73	-0.24066	6806.8	44165000	1.4725	0.070449	0.92955	0.1409	0.3731	FALSE
ntc_day5_bc1_grna_vs_ntc_day1_bc1_grna	ACIN1_3_4	ACIN1	143.43	75.21	143.43	75.21	-0.92228	2326.7	531090	1.4724	0.070453	0.92955	0.14091	0.3731	FALSE
ntc_day5_bc1_grna_vs_ntc_day1_bc1_grna	TIA1_2_3	TIA1	355.99	241.26	355.99	241.26	-0.55932	6581.2	5931100	1.4724	0.070453	0.92955	0.14091	0.3731	FALSE
ntc_day5_bc1_grna_vs_ntc_day1_bc1_grna	GMPR2_2_3	GMPR2	1030.8	956.24	1030.8	956.24	-0.10822	2780.3	99743000	1.4724	0.070457	0.92954	0.14091	0.3731	FALSE
ntc_day5_bc1_grna_vs_ntc_day1_bc1_grna	UBE2I_4_1	UBE2I	916.28	820.47	916.28	820.47	-0.15914	4589.2	72961000	1.4724	0.070458	0.92954	0.14092	0.3731	FALSE
ntc_day5_bc1_grna_vs_ntc_day1_bc1_grna	PWP2_4_1	PWP2	924.53	830.24	924.53	830.24	-0.15502	4445.4	74719000	1.4723	0.07047	0.92953	0.14094	0.3731	FALSE
ntc_day5_bc1_grna_vs_ntc_day1_bc1_grna	H4C8_3_4	H4C8	825.47	716.94	825.47	716.94	-0.20311	5890.2	55307000	1.472	0.070506	0.92949	0.14101	0.3731	FALSE
ntc_day5_bc1_grna_vs_ntc_day1_bc1_grna	RPA1_2_3	RPA1	711.97	591.91	711.97	591.91	-0.26603	7207.1	37346000	1.4718	0.070531	0.92947	0.14106	0.3731	FALSE
ntc_day5_bc1_grna_vs_ntc_day1_bc1_grna	DHX40_1_2	DHX40	504.57	378.98	504.57	378.98	-0.41199	7886.5	14972000	1.4718	0.07054	0.92946	0.14108	0.3731	FALSE
ntc_day5_bc1_grna_vs_ntc_day1_bc1_grna	MAT2A_4_1	MAT2A	267.25	167.02	267.25	167.02	-0.67489	5022.3	2770800	1.4718	0.070544	0.92946	0.14109	0.3731	FALSE
ntc_day5_bc1_grna_vs_ntc_day1_bc1_grna	MTG1_3_4	MTG1	810	700.33	810	700.33	-0.2096	6013.2	52596000	1.4714	0.070587	0.92941	0.14117	0.3731	FALSE
ntc_day5_bc1_grna_vs_ntc_day1_bc1_grna	NKTR_3_4	NKTR	639.74	515.72	639.74	515.72	-0.31035	7690.1	28114000	1.4714	0.070596	0.9294	0.14119	0.3731	FALSE
ntc_day5_bc1_grna_vs_ntc_day1_bc1_grna	RBMS2_1_2	RBMS2	147.55	78.14	147.55	78.14	-0.9085	2409.1	572630	1.4713	0.070598	0.9294	0.1412	0.3731	FALSE
ntc_day5_bc1_grna_vs_ntc_day1_bc1_grna	METTL14_2_3	METTL14	282.72	179.72	282.72	179.72	-0.65072	5304.7	3217400	1.4713	0.070608	0.92939	0.14122	0.3731	FALSE
ntc_day5_bc1_grna_vs_ntc_day1_bc1_grna	LSM10_1_2	LSM10	473.62	349.68	473.62	349.68	-0.43662	7680.3	12656000	1.4711	0.070638	0.92936	0.14128	0.3731	FALSE
ntc_day5_bc1_grna_vs_ntc_day1_bc1_grna	METTL4_2_3	METTL4	120.73	60.559	120.73	60.559	-0.9836	1810	336170	1.471	0.07064	0.92936	0.14128	0.3731	FALSE
ntc_day5_bc1_grna_vs_ntc_day1_bc1_grna	CNOT3_2_3	CNOT3	137.23	71.303	137.23	71.303	-0.935	2173.5	472400	1.4709	0.070657	0.92934	0.14131	0.3731	FALSE
ntc_day5_bc1_grna_vs_ntc_day1_bc1_grna	DHX8_3_4	DHX8	243.51	148.47	243.51	148.47	-0.7101	4517.1	2164700	1.4709	0.07066	0.92934	0.14132	0.3731	FALSE
ntc_day5_bc1_grna_vs_ntc_day1_bc1_grna	SRPRB_3_4	SRPRB	948.26	860.52	948.26	860.52	-0.13993	3849.5	79919000	1.4708	0.070674	0.92933	0.14135	0.3731	FALSE
ntc_day5_bc1_grna_vs_ntc_day1_bc1_grna	FXR1_1_2	FXR1	300.27	194.37	300.27	194.37	-0.6248	5606.6	3774800	1.4708	0.070675	0.92933	0.14135	0.3731	FALSE
ntc_day5_bc1_grna_vs_ntc_day1_bc1_grna	RO60_1_2	RO60	88.738	41.024	88.738	41.024	-1.0945	1138.4	148520	1.4706	0.0707	0.9293	0.1414	0.3731	FALSE
ntc_day5_bc1_grna_vs_ntc_day1_bc1_grna	COPZ1_1_2	COPZ1	412.74	293.03	412.74	293.03	-0.49277	7165.4	8783500	1.4705	0.070707	0.92929	0.14141	0.3731	FALSE
ntc_day5_bc1_grna_vs_ntc_day1_bc1_grna	DST_2_3	DST	227.01	135.77	227.01	135.77	-0.73733	4162.1	1796600	1.4705	0.070708	0.92929	0.14142	0.3731	FALSE
ntc_day5_bc1_grna_vs_ntc_day1_bc1_grna	TDRD7_4_1	TDRD7	1125.7	1076.4	1125.7	1076.4	-0.064626	1218.1	126020000	1.4704	0.070721	0.92928	0.14144	0.3731	FALSE
ntc_day5_bc1_grna_vs_ntc_day1_bc1_grna	INTS5_2_3	INTS5	923.5	832.19	923.5	832.19	-0.15002	4168.4	74498000	1.4703	0.070739	0.92926	0.14148	0.3731	FALSE
ntc_day5_bc1_grna_vs_ntc_day1_bc1_grna	MRM1_1_2	MRM1	1196.9	1166.2	1196.9	1166.2	-0.037448	471.08	148300000	1.4703	0.070746	0.92925	0.14149	0.3731	FALSE
ntc_day5_bc1_grna_vs_ntc_day1_bc1_grna	PHRF1_4_1	PHRF1	498.38	374.1	498.38	374.1	-0.41288	7723.2	14489000	1.4702	0.070752	0.92925	0.1415	0.3731	FALSE
ntc_day5_bc1_grna_vs_ntc_day1_bc1_grna	PHF3_4_1	PHF3	663.47	542.1	663.47	542.1	-0.291	7366.2	30968000	1.47	0.070784	0.92922	0.14157	0.3731	FALSE
ntc_day5_bc1_grna_vs_ntc_day1_bc1_grna	ZC3H3_1_2	ZC3H3	456.07	334.05	456.07	334.05	-0.44806	7445	11449000	1.4695	0.070855	0.92915	0.14171	0.3731	FALSE
ntc_day5_bc1_grna_vs_ntc_day1_bc1_grna	FBXO17_4_1	FBXO17	296.14	191.44	296.14	191.44	-0.6267	5480.5	3638700	1.4694	0.070861	0.92914	0.14172	0.3731	FALSE
ntc_day5_bc1_grna_vs_ntc_day1_bc1_grna	KCTD12_4_1	KCTD12	903.89	810.7	903.89	810.7	-0.15679	4342.1	70373000	1.4694	0.070862	0.92914	0.14172	0.3731	FALSE
ntc_day5_bc1_grna_vs_ntc_day1_bc1_grna	PUM2_1_2	PUM2	510.76	386.79	510.76	386.79	-0.40018	7684	15464000	1.4694	0.070869	0.92913	0.14174	0.3731	FALSE
ntc_day5_bc1_grna_vs_ntc_day1_bc1_grna	NOL6_3_4	NOL6	911.12	819.49	911.12	819.49	-0.15272	4197.2	71876000	1.4692	0.070893	0.92911	0.14179	0.3731	FALSE
ntc_day5_bc1_grna_vs_ntc_day1_bc1_grna	C1D_2_3	C1D	1142.2	1099.8	1142.2	1099.8	-0.054557	899.99	130990000	1.4691	0.070905	0.9291	0.14181	0.3731	FALSE
ntc_day5_bc1_grna_vs_ntc_day1_bc1_grna	ZC3H7B_4_1	ZC3H7B	337.41	226.61	337.41	226.61	-0.57224	6139	5144700	1.4691	0.070907	0.92909	0.14181	0.3731	FALSE
ntc_day5_bc1_grna_vs_ntc_day1_bc1_grna	RANBP17_1_2	RANBP17	288.92	185.58	288.92	185.58	-0.63582	5338.8	3407800	1.4691	0.070909	0.92909	0.14182	0.3731	FALSE
ntc_day5_bc1_grna_vs_ntc_day1_bc1_grna	EZH1_3_4	EZH1	829.6	725.73	829.6	725.73	-0.19274	5394.9	56044000	1.469	0.070911	0.92909	0.14182	0.3731	FALSE
ntc_day5_bc1_grna_vs_ntc_day1_bc1_grna	MRPL18_4_1	MRPL18	56.751	23.442	56.751	23.442	-1.2405	554.75	45363	1.4689	0.070932	0.92907	0.14186000000000001	0.3731	FALSE
ntc_day5_bc1_grna_vs_ntc_day1_bc1_grna	ARL6IP4_4_1	ARL6IP4	910.08	819.49	910.08	819.49	-0.15109	4103.2	71660000	1.4684	0.070998	0.929	0.142	0.3731	FALSE
ntc_day5_bc1_grna_vs_ntc_day1_bc1_grna	EIF3J_1_2	EIF3J	1192.8	1165.3	1192.8	1165.3	-0.033677	379.34	146950000	1.4683	0.071005	0.92899	0.14201	0.3731	FALSE
ntc_day5_bc1_grna_vs_ntc_day1_bc1_grna	ADD3_4_1	ADD3	318.84	210.98	318.84	210.98	-0.59343	5817	4426800	1.4683	0.071011	0.92899	0.14202	0.3731	FALSE
ntc_day5_bc1_grna_vs_ntc_day1_bc1_grna	PRPF19_4_1	PRPF19	584.02	461.03	584.02	461.03	-0.34052	7563.9	22073000	1.4683	0.071017	0.92898	0.14203	0.3731	FALSE
ntc_day5_bc1_grna_vs_ntc_day1_bc1_grna	TENT2_2_3	TENT2	224.94	134.79	224.94	134.79	-0.73455	4063.5	1753600	1.4682	0.071028	0.92897	0.14206	0.3731	FALSE
ntc_day5_bc1_grna_vs_ntc_day1_bc1_grna	LDHA_4_1	LDHA	806.9	701.31	806.9	701.31	-0.20207	5574.9	52064000	1.4681	0.071039	0.92896	0.14208	0.3731	FALSE
ntc_day5_bc1_grna_vs_ntc_day1_bc1_grna	THG1L_2_3	THG1L	800.71	694.47	800.71	694.47	-0.20509	5643.3	51011000	1.468	0.071053	0.92895	0.14211	0.3731	FALSE
ntc_day5_bc1_grna_vs_ntc_day1_bc1_grna	SRRM3_3_4	SRRM3	865.71	768.7	865.71	768.7	-0.17125	4705.6	62756000	1.4679	0.071066	0.92893	0.14213	0.3731	FALSE
ntc_day5_bc1_grna_vs_ntc_day1_bc1_grna	ADAT3_3_4	ADAT3	1164.9	1131.1	1164.9	1131.1	-0.042531	573.61	138010000	1.4678	0.071076	0.92892	0.14215	0.3731	FALSE
ntc_day5_bc1_grna_vs_ntc_day1_bc1_grna	YTHDC1_2_3	YTHDC1	692.37	575.31	692.37	575.31	-0.26678	6851.4	34678000	1.4678	0.071082	0.92892	0.14216	0.3731	FALSE
ntc_day5_bc1_grna_vs_ntc_day1_bc1_grna	EPB41L2_1_2	EPB41L2	231.13	139.68	231.13	139.68	-0.72258	4182.2	1884700	1.4678	0.071083	0.92892	0.14217	0.3731	FALSE
ntc_day5_bc1_grna_vs_ntc_day1_bc1_grna	RPF2_3_4	RPF2	787.3	679.82	787.3	679.82	-0.21146	5775.5	48774000	1.4677	0.071097	0.9289	0.14219	0.3731	FALSE
ntc_day5_bc1_grna_vs_ntc_day1_bc1_grna	SMG9_4_1	SMG9	225.97	135.77	225.97	135.77	-0.73079	4068.5	1775000	1.4675	0.071124	0.92888	0.14225	0.3731	FALSE
ntc_day5_bc1_grna_vs_ntc_day1_bc1_grna	DNMT3B_1_2	DNMT3B	334.32	224.65	334.32	224.65	-0.57142	6013.1	5020400	1.4674	0.071137	0.92886	0.14227	0.3731	FALSE
ntc_day5_bc1_grna_vs_ntc_day1_bc1_grna	R3HCC1L_2_3	R3HCC1L	406.55	289.12	406.55	289.12	-0.49032	6894.6	8438100	1.4673	0.071141	0.92886	0.14228	0.3731	FALSE
ntc_day5_bc1_grna_vs_ntc_day1_bc1_grna	PARP1_1_2	PARP1	944.13	861.49	944.13	861.49	-0.132	3414.7	78999000	1.4672	0.071157	0.92884	0.14231	0.3731	FALSE
ntc_day5_bc1_grna_vs_ntc_day1_bc1_grna	SNIP1_1_2	SNIP1	481.87	360.42	481.87	360.42	-0.41795	7374.9	13250000	1.4669	0.071202	0.9288	0.1424	0.3731	FALSE
ntc_day5_bc1_grna_vs_ntc_day1_bc1_grna	RNASEH2C_1_2	RNASEH2C	1249.6	1241.5	1249.6	1241.5	-0.009385	32.876	166250000	1.4669	0.071205	0.92879	0.14241	0.3731	FALSE
ntc_day5_bc1_grna_vs_ntc_day1_bc1_grna	GLE1_3_4	GLE1	813.09	710.1	813.09	710.1	-0.19514	5303.7	53132000	1.4668	0.071219	0.92878	0.14244	0.3731	FALSE
ntc_day5_bc1_grna_vs_ntc_day1_bc1_grna	NDUFS6_1_2	NDUFS6	675.86	558.7	675.86	558.7	-0.27419	6862.6	32526000	1.4667	0.071225	0.92877	0.14245	0.3731	FALSE
ntc_day5_bc1_grna_vs_ntc_day1_bc1_grna	TFIP11_3_4	TFIP11	919.37	833.17	919.37	833.17	-0.14188	3715.4	73617000	1.4666	0.071237	0.92876	0.14247	0.3731	FALSE
ntc_day5_bc1_grna_vs_ntc_day1_bc1_grna	MRPL17_4_1	MRPL17	98.025	46.884	98.025	46.884	-1.0482	1307.7	193410	1.4666	0.071241	0.92876	0.14248	0.3731	FALSE
ntc_day5_bc1_grna_vs_ntc_day1_bc1_grna	NUDT16_3_4	NUDT16	297.17	193.4	297.17	193.4	-0.61713	5384.5	3672400	1.4664	0.071266	0.92873000000000006	0.14253	0.3731	FALSE
ntc_day5_bc1_grna_vs_ntc_day1_bc1_grna	PRPF3_2_3	PRPF3	909.05	821.45	909.05	821.45	-0.14602	3837.3	71444000	1.4664	0.071273	0.92873000000000006	0.14255	0.3731	FALSE
ntc_day5_bc1_grna_vs_ntc_day1_bc1_grna	DDX46_4_1	DDX46	150.65	81.07	150.65	81.07	-0.8858	2420.6	605070	1.4659	0.071337	0.92866	0.14267	0.3731	FALSE
ntc_day5_bc1_grna_vs_ntc_day1_bc1_grna	EXOSC9_1_2	EXOSC9	343.6	233.44	343.6	233.44	-0.5557	6067.6	5399100	1.4658	0.071357	0.92864	0.14271	0.3731	FALSE
ntc_day5_bc1_grna_vs_ntc_day1_bc1_grna	RPS27_3_4	RPS27	260.02	163.12	260.02	163.12	-0.66945	4695.4	2576400	1.4657	0.071366	0.92863	0.14273	0.3731	FALSE
ntc_day5_bc1_grna_vs_ntc_day1_bc1_grna	TSR3_4_1	TSR3	143.43	76.187	143.43	76.187	-0.90391	2260.6	531090	1.4656	0.071374	0.92863	0.14275	0.3731	FALSE
ntc_day5_bc1_grna_vs_ntc_day1_bc1_grna	SECISBP2_1_2	SECISBP2	533.46	412.19	533.46	412.19	-0.37129	7353.6	17357000	1.4655	0.071392	0.92861	0.14278	0.3731	FALSE
ntc_day5_bc1_grna_vs_ntc_day1_bc1_grna	AHCYL2_4_1	AHCYL2	983.34	911.31	983.34	911.31	-0.10964	2594.6	88011000	1.4655	0.071394	0.92861	0.14279	0.3731	FALSE
ntc_day5_bc1_grna_vs_ntc_day1_bc1_grna	TXNDC5_4_1	TXNDC5	944.13	864.43	944.13	864.43	-0.12711	3176.8	78999000	1.4654	0.0714	0.9286	0.1428	0.3731	FALSE
ntc_day5_bc1_grna_vs_ntc_day1_bc1_grna	TLR8_3_4	TLR8	411.7	294.98	411.7	294.98	-0.47962	6812.5	8725300	1.4654	0.071412	0.92859	0.14282	0.3731	FALSE
ntc_day5_bc1_grna_vs_ntc_day1_bc1_grna	FKBP3_2_3	FKBP3	619.1	500.1	619.1	500.1	-0.30742	7081.5	25770000	1.4652	0.07143	0.92857	0.14286	0.3731	FALSE
ntc_day5_bc1_grna_vs_ntc_day1_bc1_grna	TPX2_3_4	TPX2	417.9	300.84	417.9	300.84	-0.47281	6851.1	9078000	1.4651	0.071441	0.92856	0.14288	0.3731	FALSE
ntc_day5_bc1_grna_vs_ntc_day1_bc1_grna	NUSAP1_2_3	NUSAP1	909.05	823.4	909.05	823.4	-0.1426	3668	71444000	1.4651	0.071442	0.92856	0.14288	0.3731	FALSE
ntc_day5_bc1_grna_vs_ntc_day1_bc1_grna	HSPA8_4_1	HSPA8	932.78	851.73	932.78	851.73	-0.13101	3285.1	76503000	1.465	0.071466	0.92853	0.14293	0.3731	FALSE
ntc_day5_bc1_grna_vs_ntc_day1_bc1_grna	MFAP1_2_3	MFAP1	426.15	308.65	426.15	308.65	-0.46409	6902.8	9561800	1.4649	0.071468	0.92853	0.14294	0.3731	FALSE
ntc_day5_bc1_grna_vs_ntc_day1_bc1_grna	RNASE6_4_1	RNASE6	442.66	324.28	442.66	324.28	-0.44777	7006.7	10577000	1.4648	0.07149	0.92851	0.14298	0.3731	FALSE
ntc_day5_bc1_grna_vs_ntc_day1_bc1_grna	LRRFIP2_4_1	LRRFIP2	1105.1	1062.7	1105.1	1062.7	-0.056386	898.73	119980000	1.4645	0.071525	0.92847	0.14305	0.3731	FALSE
ntc_day5_bc1_grna_vs_ntc_day1_bc1_grna	DCPS_1_2	DCPS	493.22	373.12	493.22	373.12	-0.40166	7212.1	14094000	1.4645	0.071526	0.92847	0.14305	0.3731	FALSE
ntc_day5_bc1_grna_vs_ntc_day1_bc1_grna	KIF1C_1_2	KIF1C	1069	1017.8	1069	1017.8	-0.070759	1311.4	109850000	1.4645	0.071528	0.92847	0.14306	0.3731	FALSE
ntc_day5_bc1_grna_vs_ntc_day1_bc1_grna	POLR2E_4_1	POLR2E	263.12	166.05	263.12	166.05	-0.66093	4711.5	2658600	1.4643	0.071552	0.92845	0.1431	0.3731	FALSE
ntc_day5_bc1_grna_vs_ntc_day1_bc1_grna	DAZAP1_2_3	DAZAP1	353.92	243.21	353.92	243.21	-0.53937	6128.4	5840300	1.4643	0.071562	0.92844	0.14312	0.3731	FALSE
ntc_day5_bc1_grna_vs_ntc_day1_bc1_grna	PRKAR2A_3_4	PRKAR2A	315.74	210	315.74	210	-0.58606	5590.7	4313600	1.4641	0.071578	0.92842	0.14316	0.3731	FALSE
ntc_day5_bc1_grna_vs_ntc_day1_bc1_grna	FKBP3_4_1	FKBP3	506.63	386.79	506.63	386.79	-0.3885	7180.9	15135000	1.4638	0.071619	0.92838	0.14324	0.3731	FALSE
ntc_day5_bc1_grna_vs_ntc_day1_bc1_grna	ILF3_4_1	ILF3	144.46	77.163	144.46	77.163	-0.89604	2264.3	541290	1.4637	0.071633	0.92837	0.14327	0.3731	FALSE
ntc_day5_bc1_grna_vs_ntc_day1_bc1_grna	AFDN_4_1	AFDN	257.96	162.14	257.96	162.14	-0.66661	4590.7	2522500	1.4635	0.07167	0.92833	0.14334	0.3731	FALSE
ntc_day5_bc1_grna_vs_ntc_day1_bc1_grna	RBM24_2_3	RBM24	427.18	310.61	427.18	310.61	-0.4585	6794.9	9623400	1.4633	0.071697	0.9283	0.14339	0.3731	FALSE
ntc_day5_bc1_grna_vs_ntc_day1_bc1_grna	PPWD1_3_4	PPWD1	383.85	270.56	383.85	270.56	-0.50301	6416.7	7244400	1.4632	0.0717	0.9283	0.1434	0.3731	FALSE
ntc_day5_bc1_grna_vs_ntc_day1_bc1_grna	APOBEC1_3_4	APOBEC1	200.18	117.21	200.18	117.21	-0.76711	3441.8	1286700	1.4631	0.071723	0.92828	0.14345	0.3731	FALSE
ntc_day5_bc1_grna_vs_ntc_day1_bc1_grna	SORBS1_4_1	SORBS1	796.58	696.42	796.58	696.42	-0.1936	5015.8	50316000	1.463	0.071734	0.92827	0.14347	0.3731	FALSE
ntc_day5_bc1_grna_vs_ntc_day1_bc1_grna	MRPL3_2_3	MRPL3	511.79	392.65	511.79	392.65	-0.38145	7097.1	15548000	1.4628	0.071758	0.92824	0.14352	0.3731	FALSE
ntc_day5_bc1_grna_vs_ntc_day1_bc1_grna	RBMY1J_3_4	RBMY1J	1115.4	1079.3	1115.4	1079.3	-0.047435	651.97	122980000	1.4627	0.07177	0.92823	0.14354	0.3731	FALSE
ntc_day5_bc1_grna_vs_ntc_day1_bc1_grna	METTL5_1_2	METTL5	335.35	227.58	335.35	227.58	-0.55724	5806.7	5061600	1.4626	0.071782	0.92822	0.14356	0.3731	FALSE
ntc_day5_bc1_grna_vs_ntc_day1_bc1_grna	AGFG1_1_2	AGFG1	120.73	61.535	120.73	61.535	-0.96089	1751.7	336170	1.4626	0.071788	0.92821	0.14358	0.3731	FALSE
ntc_day5_bc1_grna_vs_ntc_day1_bc1_grna	ADK_3_4	ADK	275.5	176.79	275.5	176.79	-0.6371	4871.8	3003800	1.4624	0.071812	0.92819	0.14362	0.3731	FALSE
ntc_day5_bc1_grna_vs_ntc_day1_bc1_grna	SRPRB_1_2	SRPRB	787.3	686.66	787.3	686.66	-0.19705	5064.1	48774000	1.4624	0.071813	0.92819	0.14363	0.3731	FALSE
ntc_day5_bc1_grna_vs_ntc_day1_bc1_grna	CSDC2_2_3	CSDC2	302.33	199.26	302.33	199.26	-0.59903	5311.9	3844100	1.4624	0.07182	0.92818	0.14364	0.3731	FALSE
ntc_day5_bc1_grna_vs_ntc_day1_bc1_grna	PSMC1_3_4	PSMC1	1170.1	1149.6	1170.1	1149.6	-0.025442	209.54	139640000	1.4623	0.071829	0.92817	0.14366	0.3731	FALSE
ntc_day5_bc1_grna_vs_ntc_day1_bc1_grna	MRPS22_2_3	MRPS22	173.35	97.675	173.35	97.675	-0.82122	2863.3	878210	1.4621	0.07185	0.92815	0.1437	0.3731	FALSE
ntc_day5_bc1_grna_vs_ntc_day1_bc1_grna	RANBP17_4_1	RANBP17	145.49	78.14	145.49	78.14	-0.88832	2268	551620	1.4619	0.071886	0.92811	0.14377	0.3731	FALSE
ntc_day5_bc1_grna_vs_ntc_day1_bc1_grna	TSEN54_2_3	TSEN54	726.42	619.26	726.42	619.26	-0.22991	5741.2	39391000	1.4618	0.071895	0.9281	0.14379	0.3731	FALSE
ntc_day5_bc1_grna_vs_ntc_day1_bc1_grna	PNISR_1_2	PNISR	902.86	821.45	902.86	821.45	-0.13618	3314.1	70160000	1.4617	0.07191	0.92809	0.14382	0.3731	FALSE
ntc_day5_bc1_grna_vs_ntc_day1_bc1_grna	PSMA3_4_1	PSMA3	437.5	321.35	437.5	321.35	-0.44395	6745.4	10253000	1.4616	0.071926	0.92807	0.14385	0.3731	FALSE
ntc_day5_bc1_grna_vs_ntc_day1_bc1_grna	EIF2AK3_3_4	EIF2AK3	382.81	270.56	382.81	270.56	-0.49913	6300.4	7192800	1.4614	0.07195	0.92805	0.1439	0.3731	FALSE
ntc_day5_bc1_grna_vs_ntc_day1_bc1_grna	NUDT12_4_1	NUDT12	654.19	541.12	654.19	541.12	-0.27329	6392.1	29831000	1.4613	0.071963	0.92804	0.14393	0.3731	FALSE
ntc_day5_bc1_grna_vs_ntc_day1_bc1_grna	RPL23_1_2	RPL23	361.14	251.03	361.14	251.03	-0.523	6063.1	6162100	1.4613	0.071964	0.92804	0.14393	0.3731	FALSE
ntc_day5_bc1_grna_vs_ntc_day1_bc1_grna	METTL2A_3_4	METTL2A	48.497	19.535	48.497	19.535	-1.2692	419.38	29898	1.4613	0.071969	0.92803	0.14394	0.3731	FALSE
ntc_day5_bc1_grna_vs_ntc_day1_bc1_grna	MRPL12_4_1	MRPL12	48.497	19.535	48.497	19.535	-1.2692	419.38	29898	1.4613	0.071969	0.92803	0.14394	0.3731	FALSE
ntc_day5_bc1_grna_vs_ntc_day1_bc1_grna	NUP42_3_4	NUP42	48.497	19.535	48.497	19.535	-1.2692	419.38	29898	1.4613	0.071969	0.92803	0.14394	0.3731	FALSE
ntc_day5_bc1_grna_vs_ntc_day1_bc1_grna	RPL27A_4_1	RPL27A	48.497	19.535	48.497	19.535	-1.2692	419.38	29898	1.4613	0.071969	0.92803	0.14394	0.3731	FALSE
ntc_day5_bc1_grna_vs_ntc_day1_bc1_grna	UBE2N_1_2	UBE2N	48.497	19.535	48.497	19.535	-1.2692	419.38	29898	1.4613	0.071969	0.92803	0.14394	0.3731	FALSE
ntc_day5_bc1_grna_vs_ntc_day1_bc1_grna	PAN3_1_2	PAN3	828.57	735.49	828.57	735.49	-0.17169	4331.5	55859000	1.4612	0.071984	0.92802	0.14397	0.3731	FALSE
ntc_day5_bc1_grna_vs_ntc_day1_bc1_grna	CSTF2_3_4	CSTF2	889.45	806.8	889.45	806.8	-0.14054	3415.6	67427000	1.461	0.072015	0.92799	0.14403	0.3731	FALSE
ntc_day5_bc1_grna_vs_ntc_day1_bc1_grna	SLIRP_4_1	SLIRP	346.7	238.33	346.7	238.33	-0.53885	5872.2	5529200	1.4609	0.072016	0.92798	0.14403	0.3731	FALSE
ntc_day5_bc1_grna_vs_ntc_day1_bc1_grna	DYNLL1_4_1	DYNLL1	198.11	116.23	198.11	116.23	-0.76421	3352.2	1251800	1.4605	0.072078	0.92792	0.14416	0.3731	FALSE
ntc_day5_bc1_grna_vs_ntc_day1_bc1_grna	EZH2_4_1	EZH2	460.2	343.82	460.2	343.82	-0.41957	6772.7	11726000	1.4604	0.072087	0.92791	0.14417	0.3731	FALSE
ntc_day5_bc1_grna_vs_ntc_day1_bc1_grna	SYNCRIP_3_4	SYNCRIP	265.18	168.98	265.18	168.98	-0.64707	4627.7	2714300	1.4604	0.07209	0.92791	0.14418	0.3731	FALSE
ntc_day5_bc1_grna_vs_ntc_day1_bc1_grna	ZMAT5_2_3	ZMAT5	1109.2	1076.4	1109.2	1076.4	-0.043331	539.54	121180000	1.4604	0.072096	0.9279	0.14419	0.3731	FALSE
ntc_day5_bc1_grna_vs_ntc_day1_bc1_grna	ARHGEF2_2_3	ARHGEF2	405.51	292.05	405.51	292.05	-0.47216	6437.1	8381400	1.4603	0.072101	0.9279	0.1442	0.3731	FALSE
ntc_day5_bc1_grna_vs_ntc_day1_bc1_grna	RBMS1_2_3	RBMS1	975.09	910.33	975.09	910.33	-0.099037	2096.8	86063000	1.4603	0.072105	0.9279	0.14421	0.3731	FALSE
ntc_day5_bc1_grna_vs_ntc_day1_bc1_grna	RBMY1A1_1_2	RBMY1A1	667.6	556.75	667.6	556.75	-0.26153	6144.2	31482000	1.4602	0.072118	0.92788	0.14424	0.3731	FALSE
ntc_day5_bc1_grna_vs_ntc_day1_bc1_grna	FASTKD2_3_4	FASTKD2	244.55	152.37	244.55	152.37	-0.67895	4247.9	2189100	1.4601	0.072135	0.92787	0.14427	0.3731	FALSE
ntc_day5_bc1_grna_vs_ntc_day1_bc1_grna	CTTN_4_1	CTTN	416.86	302.79	416.86	302.79	-0.45994	6506.1	9018600	1.4601	0.072137	0.92786	0.14427	0.3731	FALSE
ntc_day5_bc1_grna_vs_ntc_day1_bc1_grna	ERI3_2_3	ERI3	641.81	529.4	641.81	529.4	-0.2773	6317.6	28355000	1.4598	0.07217	0.92783	0.14434	0.3731	FALSE
ntc_day5_bc1_grna_vs_ntc_day1_bc1_grna	BAZ2A_4_1	BAZ2A	684.11	575.31	684.11	575.31	-0.2495	5919.2	33591000	1.4596	0.072199	0.9278	0.1444	0.3731	FALSE
ntc_day5_bc1_grna_vs_ntc_day1_bc1_grna	U2SURP_3_4	U2SURP	199.15	117.21	199.15	117.21	-0.75969	3356.7	1269200	1.4596	0.072202	0.9278	0.1444	0.3731	FALSE
ntc_day5_bc1_grna_vs_ntc_day1_bc1_grna	LRPPRC_3_4	LRPPRC	245.58	153.35	245.58	153.35	-0.67584	4253	2213700	1.4596	0.072206	0.92779	0.14441	0.3731	FALSE
ntc_day5_bc1_grna_vs_ntc_day1_bc1_grna	RPUSD4_1_2	RPUSD4	296.14	195.35	296.14	195.35	-0.59771	5079.1	3638700	1.4588	0.072314	0.92769	0.14463	0.3731	FALSE
ntc_day5_bc1_grna_vs_ntc_day1_bc1_grna	CPSF3_4_1	CPSF3	656.25	546	656.25	546	-0.26489	6077.2	30081000	1.4587	0.072317	0.92768	0.14463	0.3731	FALSE
ntc_day5_bc1_grna_vs_ntc_day1_bc1_grna	RTCB_2_3	RTCB	247.64	155.3	247.64	155.3	-0.66972	4263.2	2263400	1.4585	0.072345	0.92765	0.14469	0.3731	FALSE
ntc_day5_bc1_grna_vs_ntc_day1_bc1_grna	RAMAC_2_3	RAMAC	417.9	304.75	417.9	304.75	-0.45426	6401.4	9078000	1.4584	0.072372	0.92763	0.14474	0.3731	FALSE
ntc_day5_bc1_grna_vs_ntc_day1_bc1_grna	MRPL52_2_3	MRPL52	241.45	150.42	241.45	150.42	-0.67914	4143.3	2116300	1.4583	0.072385	0.92761	0.14477	0.3731	FALSE
ntc_day5_bc1_grna_vs_ntc_day1_bc1_grna	KIN_3_4	KIN	1140.2	1120.3	1140.2	1120.3	-0.025316	197.03	130360000	1.4581	0.0724	0.9276	0.1448	0.3731	FALSE
ntc_day5_bc1_grna_vs_ntc_day1_bc1_grna	ELOA_2_3	ELOA	891.51	813.63	891.51	813.63	-0.13172	3032.4	67843000	1.4581	0.072407	0.92759	0.14481	0.3731	FALSE
ntc_day5_bc1_grna_vs_ntc_day1_bc1_grna	CTIF_3_4	CTIF	650.06	540.14	650.06	540.14	-0.26678	6040.8	29334000	1.458	0.072426	0.92757	0.14485	0.3731	FALSE
ntc_day5_bc1_grna_vs_ntc_day1_bc1_grna	RPL10L_3_4	RPL10L	569.58	455.17	569.58	455.17	-0.32286	6544.9	20653000	1.4579	0.07243	0.92757	0.14486	0.3731	FALSE
ntc_day5_bc1_grna_vs_ntc_day1_bc1_grna	PUS3_1_2	PUS3	1152.6	1136.9	1152.6	1136.9	-0.019679	122.12	134150000	1.4578	0.072447	0.92755	0.14489	0.3731	FALSE
ntc_day5_bc1_grna_vs_ntc_day1_bc1_grna	EIF2AK3_2_3	EIF2AK3	289.95	190.47	289.95	190.47	-0.60367	4948.2	3440200	1.4578	0.072449	0.92755	0.1449	0.3731	FALSE
ntc_day5_bc1_grna_vs_ntc_day1_bc1_grna	SBDS_2_3	SBDS	242.48	151.4	242.48	151.4	-0.67599	4148.4	2140400	1.4577	0.072458	0.92754	0.14492	0.3731	FALSE
ntc_day5_bc1_grna_vs_ntc_day1_bc1_grna	SSRP1_1_2	SSRP1	300.27	199.26	300.27	199.26	-0.58918	5101.4	3774800	1.4577	0.072459	0.92754	0.14492	0.3731	FALSE
ntc_day5_bc1_grna_vs_ntc_day1_bc1_grna	SLC25A11_2_3	SLC25A11	973.03	912.29	973.03	912.29	-0.092894	1844.7	85580000	1.4577	0.072459	0.92754	0.14492	0.3731	FALSE
ntc_day5_bc1_grna_vs_ntc_day1_bc1_grna	H1-4_2_3	H1-4	357.02	249.07	357.02	249.07	-0.51769	5826.1	5976900	1.4576	0.072472	0.92753	0.14494	0.3731	FALSE
ntc_day5_bc1_grna_vs_ntc_day1_bc1_grna	FNDC3A_4_1	FNDC3A	858.49	775.54	858.49	775.54	-0.14642	3440.5	61375000	1.4575	0.072486	0.92751	0.14497	0.3731	FALSE
ntc_day5_bc1_grna_vs_ntc_day1_bc1_grna	NIFK_3_4	NIFK	480.84	366.28	480.84	366.28	-0.39166	6561.6	13174000	1.4569	0.072565	0.92743	0.14513	0.3731	FALSE
ntc_day5_bc1_grna_vs_ntc_day1_bc1_grna	PNN_1_2	PNN	1183.5	1178.9	1183.5	1178.9	-0.0055927	10.502	143930000	1.4569	0.072576	0.92742	0.14515	0.3731	FALSE
ntc_day5_bc1_grna_vs_ntc_day1_bc1_grna	TWF2_2_3	TWF2	231.13	142.61	231.13	142.61	-0.69284	3918.5	1884700	1.4568	0.072582	0.92742	0.14516	0.3731	FALSE
ntc_day5_bc1_grna_vs_ntc_day1_bc1_grna	KIF1C_3_4	KIF1C	330.19	225.63	330.19	225.63	-0.54732	5466.4	4857500	1.4567	0.072604	0.9274	0.14521	0.3731	FALSE
ntc_day5_bc1_grna_vs_ntc_day1_bc1_grna	CPSF6_2_3	CPSF6	498.38	383.86	498.38	383.86	-0.37579	6557	14489000	1.4567	0.072606	0.92739	0.14521	0.3731	FALSE
ntc_day5_bc1_grna_vs_ntc_day1_bc1_grna	RFC4_1_2	RFC4	687.21	582.14	687.21	582.14	-0.23899	5519.1	33996000	1.4565	0.072632	0.92737	0.14526	0.3731	FALSE
ntc_day5_bc1_grna_vs_ntc_day1_bc1_grna	EIF5_1_2	EIF5	1191.8	1190.7	1191.8	1190.7	-0.0013513	0.62352	146610000	1.4564	0.072637	0.92736	0.14527	0.3731	FALSE
ntc_day5_bc1_grna_vs_ntc_day1_bc1_grna	IPO5_4_1	IPO5	698.56	594.84	698.56	594.84	-0.23151	5378.4	35507000	1.4563	0.072656	0.92734	0.14531	0.3731	FALSE
ntc_day5_bc1_grna_vs_ntc_day1_bc1_grna	RAF1_2_3	RAF1	276.53	179.72	276.53	179.72	-0.61889	4686.2	3033700	1.4563	0.072656	0.92734	0.14531	0.3731	FALSE
ntc_day5_bc1_grna_vs_ntc_day1_bc1_grna	PAPOLG_4_1	PAPOLG	268.28	172.89	268.28	172.89	-0.63097	4550	2799300	1.4562	0.072668	0.92733	0.14534	0.3731	FALSE
ntc_day5_bc1_grna_vs_ntc_day1_bc1_grna	RPS7_1_2	RPS7	507.67	393.63	507.67	393.63	-0.36621	6502	15217000	1.456	0.072697	0.9273	0.14539	0.3731	FALSE
ntc_day5_bc1_grna_vs_ntc_day1_bc1_grna	ZMAT3_3_4	ZMAT3	741.89	643.68	741.89	643.68	-0.20457	4823.1	41659000	1.4559	0.072716	0.92728	0.14543	0.3731	FALSE
ntc_day5_bc1_grna_vs_ntc_day1_bc1_grna	RBBP6_1_2	RBBP6	606.72	496.19	606.72	496.19	-0.28962	6108.8	24424000	1.4556	0.072755	0.92724	0.14551	0.3731	FALSE
ntc_day5_bc1_grna_vs_ntc_day1_bc1_grna	RNH1_1_2	RNH1	883.26	807.77	883.26	807.77	-0.12873	2848.8	66188000	1.4555	0.072761	0.92724	0.14552	0.3731	FALSE
ntc_day5_bc1_grna_vs_ntc_day1_bc1_grna	LRP1_2_3	LRP1	814.12	726.7	814.12	726.7	-0.16367	3821.1	53311000	1.4555	0.072768	0.92723	0.14554	0.3731	FALSE
ntc_day5_bc1_grna_vs_ntc_day1_bc1_grna	YTHDF1_4_1	YTHDF1	389	279.35	389	279.35	-0.47626	6011.9	7505800	1.4555	0.072769	0.92723	0.14554	0.3731	FALSE
ntc_day5_bc1_grna_vs_ntc_day1_bc1_grna	PRIM1_2_3	PRIM1	444.72	332.1	444.72	332.1	-0.42021	6342.5	10708000	1.4554	0.072778	0.92722	0.14556	0.3731	FALSE
ntc_day5_bc1_grna_vs_ntc_day1_bc1_grna	SRSF2_3_4	SRSF2	566.48	454.19	566.48	454.19	-0.3181	6304.7	20357000	1.4553	0.072787	0.92721	0.14557	0.3731	FALSE
ntc_day5_bc1_grna_vs_ntc_day1_bc1_grna	MRPS30_2_3	MRPS30	709.91	608.52	709.91	608.52	-0.222	5140	37059000	1.4553	0.072789	0.92721	0.14558	0.3731	FALSE
ntc_day5_bc1_grna_vs_ntc_day1_bc1_grna	MARK2_1_2	MARK2	611.88	502.05	611.88	502.05	-0.28491	6031.5	24980000	1.4552	0.072812	0.92719	0.14562	0.3731	FALSE
ntc_day5_bc1_grna_vs_ntc_day1_bc1_grna	RPS21_3_4	RPS21	407.58	296.93	407.58	296.93	-0.45562	6121.1	8495100	1.455	0.072831	0.92717	0.14566	0.3731	FALSE
ntc_day5_bc1_grna_vs_ntc_day1_bc1_grna	SNRNP25_2_3	SNRNP25	343.6	238.33	343.6	238.33	-0.52595	5541.5	5399100	1.4548	0.072856	0.92714	0.14571	0.3731	FALSE
ntc_day5_bc1_grna_vs_ntc_day1_bc1_grna	TSEN2_4_1	TSEN2	549.97	437.58	549.97	437.58	-0.32912	6315.4	18819000	1.4548	0.072863	0.92714	0.14573	0.3731	FALSE
ntc_day5_bc1_grna_vs_ntc_day1_bc1_grna	RNH1_2_3	RNH1	302.33	202.19	302.33	202.19	-0.57807	5014.2	3844100	1.4547	0.072881	0.92712	0.14576	0.3731	FALSE
ntc_day5_bc1_grna_vs_ntc_day1_bc1_grna	YWHAZ_3_4	YWHAZ	484.97	372.14	484.97	372.14	-0.38113	6364.5	13477000	1.4544	0.072917	0.92708	0.14583	0.3731	FALSE
ntc_day5_bc1_grna_vs_ntc_day1_bc1_grna	POLR2H_4_1	POLR2H	375.59	267.63	375.59	267.63	-0.48738	5827.7	6838200	1.4542	0.072945	0.92706	0.14589	0.3731	FALSE
ntc_day5_bc1_grna_vs_ntc_day1_bc1_grna	CELF3_1_2	CELF3	701.65	600.7	701.65	600.7	-0.22376	5095.4	35926000	1.4541	0.072953	0.92705	0.14591	0.3731	FALSE
ntc_day5_bc1_grna_vs_ntc_day1_bc1_grna	PRPF31_2_3	PRPF31	761.5	668.1	761.5	668.1	-0.18852	4361.9	44645000	1.4541	0.072963	0.92704	0.14593	0.3731	FALSE
ntc_day5_bc1_grna_vs_ntc_day1_bc1_grna	PDE12_2_3	PDE12	634.58	527.45	634.58	527.45	-0.26632	5739.1	27516000	1.454	0.072968	0.92703	0.14594	0.3731	FALSE
ntc_day5_bc1_grna_vs_ntc_day1_bc1_grna	APOBEC3A_3_4	APOBEC3A	305.43	205.12	305.43	205.12	-0.57207	5030.8	3949500	1.454	0.072975	0.92703	0.14595	0.3731	FALSE
ntc_day5_bc1_grna_vs_ntc_day1_bc1_grna	UPF3B_1_2	UPF3B	681.02	578.24	681.02	578.24	-0.23565	5281.7	33189000	1.4538	0.072997	0.927	0.14599	0.3731	FALSE
ntc_day5_bc1_grna_vs_ntc_day1_bc1_grna	CNOT6_4_1	CNOT6	890.48	819.49	890.48	819.49	-0.11971	2519.4	67635000	1.4535	0.07304	0.92696	0.14608	0.3731	FALSE
ntc_day5_bc1_grna_vs_ntc_day1_bc1_grna	SMG7_4_1	SMG7	506.63	394.61	506.63	394.61	-0.35972	6275	15135000	1.4533	0.07307	0.92693	0.14614	0.3731	FALSE
ntc_day5_bc1_grna_vs_ntc_day1_bc1_grna	PTDSS1_4_1	PTDSS1	218.75	133.81	218.75	133.81	-0.70489	3607	1628400	1.4531	0.073093	0.92691	0.14619	0.3731	FALSE
ntc_day5_bc1_grna_vs_ntc_day1_bc1_grna	GARS1_1_2	GARS1	482.9	371.17	482.9	371.17	-0.37877	6242.5	13325000	1.4529	0.073129	0.92687	0.14626	0.3731	FALSE
ntc_day5_bc1_grna_vs_ntc_day1_bc1_grna	HELZ2_1_2	HELZ2	638.71	533.31	638.71	533.31	-0.25975	5554.9	27993000	1.4526	0.073162	0.92684	0.14632	0.3731	FALSE
ntc_day5_bc1_grna_vs_ntc_day1_bc1_grna	NSUN2_2_3	NSUN2	799.68	714.01	799.68	714.01	-0.16327	3669.8	50836000	1.4525	0.073179	0.92682	0.14636	0.3731	FALSE
ntc_day5_bc1_grna_vs_ntc_day1_bc1_grna	EMB_1_2	EMB	549.97	439.54	549.97	439.54	-0.32271	6097.8	18819000	1.4524	0.07319	0.92681	0.14638	0.3731	FALSE
ntc_day5_bc1_grna_vs_ntc_day1_bc1_grna	AFF4_2_3	AFF4	568.54	459.07	568.54	459.07	-0.30795	5992	20554000	1.4522	0.073226	0.92677	0.14645	0.3731	FALSE
ntc_day5_bc1_grna_vs_ntc_day1_bc1_grna	CCR4_1_2	CCR4	303.36	204.14	303.36	204.14	-0.56917	4922.3	3879000	1.4519	0.073265	0.92674	0.14653	0.3731	FALSE
ntc_day5_bc1_grna_vs_ntc_day1_bc1_grna	STAU1_4_1	STAU1	20.637	101.58	20.637	101.58	2.2452	3276.1	3110.2	1.4514	0.88619	0.11381	0.22761	0.3731	TRUE
ntc_day5_bc1_grna_vs_ntc_day1_bc1_grna	SCAF11_4_1	SCAF11	274.47	179.72	274.47	179.72	-0.60812	4488.5	2974000	1.4512	0.073362	0.92664	0.14672	0.3731	FALSE
ntc_day5_bc1_grna_vs_ntc_day1_bc1_grna	THG1L_4_1	THG1L	495.28	384.84	495.28	384.84	-0.36316	6098.9	14251000	1.4511	0.073382	0.92662	0.14676	0.3731	FALSE
ntc_day5_bc1_grna_vs_ntc_day1_bc1_grna	REXO4_3_4	REXO4	266.22	172.89	266.22	172.89	-0.61987	4355.3	2742500	1.451	0.073396	0.9266	0.14679	0.3731	FALSE
ntc_day5_bc1_grna_vs_ntc_day1_bc1_grna	DDX27_1_2	DDX27	364.24	258.84	364.24	258.84	-0.49123	5554.7	6303300	1.4509	0.073398	0.9266	0.1468	0.3731	FALSE
ntc_day5_bc1_grna_vs_ntc_day1_bc1_grna	EEF1G_2_3	EEF1G	799.68	716.94	799.68	716.94	-0.15737	3423.1	50836000	1.4504	0.07348	0.92652	0.14696	0.3731	FALSE
ntc_day5_bc1_grna_vs_ntc_day1_bc1_grna	ALKBH7_2_3	ALKBH7	721.26	627.07	721.26	627.07	-0.20158	4435.2	38653000	1.4503	0.073483	0.92652	0.14697	0.3731	FALSE
ntc_day5_bc1_grna_vs_ntc_day1_bc1_grna	PEG10_3_4	PEG10	859.52	788.24	859.52	788.24	-0.12475	2540.8	61571000	1.4498	0.07356	0.92644	0.14712	0.3731	FALSE
ntc_day5_bc1_grna_vs_ntc_day1_bc1_grna	NR0B1_4_1	NR0B1	455.04	345.77	455.04	345.77	-0.39519	5970.2	11381000	1.4497	0.073565	0.92643	0.14713	0.3731	FALSE
ntc_day5_bc1_grna_vs_ntc_day1_bc1_grna	SMAD6_2_3	SMAD6	847.14	773.59	847.14	773.59	-0.13088	2705.1	59245000	1.4497	0.073567	0.92643	0.14713	0.3731	FALSE
ntc_day5_bc1_grna_vs_ntc_day1_bc1_grna	GLRX3_2_3	GLRX3	305.43	207.07	305.43	207.07	-0.55846	4836.7	3949500	1.449	0.073673	0.92633	0.14735	0.3731	FALSE
ntc_day5_bc1_grna_vs_ntc_day1_bc1_grna	DENR_4_1	DENR	196.05	117.21	196.05	117.21	-0.73721	3107.8	1217500	1.449	0.073673	0.92633	0.14735	0.3731	FALSE
ntc_day5_bc1_grna_vs_ntc_day1_bc1_grna	SRPRB_4_1	SRPRB	753.24	665.17	753.24	665.17	-0.17915	3878.7	43372000	1.4489	0.07368	0.92632	0.14736	0.3731	FALSE
ntc_day5_bc1_grna_vs_ntc_day1_bc1_grna	RNASEL_4_1	RNASEL	153.74	85.954	153.74	85.954	-0.83156	2297.8	638630	1.4487	0.073712	0.92629	0.14742	0.3731	FALSE
ntc_day5_bc1_grna_vs_ntc_day1_bc1_grna	PRPF40B_1_2	PRPF40B	202.24	122.09	202.24	122.09	-0.72343	3211.8	1322200	1.4484	0.073748	0.92625	0.1475	0.3731	FALSE
ntc_day5_bc1_grna_vs_ntc_day1_bc1_grna	EIF3B_2_3	EIF3B	911.12	852.7	911.12	852.7	-0.095481	1706	71876000	1.4483	0.073772	0.92623	0.14754	0.3731	FALSE
ntc_day5_bc1_grna_vs_ntc_day1_bc1_grna	SHQ1_4_1	SHQ1	1021.5	989.45	1021.5	989.45	-0.045978	514.36	97375000	1.4482	0.073774	0.92623	0.14755	0.3731	FALSE
ntc_day5_bc1_grna_vs_ntc_day1_bc1_grna	RPS18_2_3	RPS18	167.16	95.722	167.16	95.722	-0.79791	2551.6	797400	1.4482	0.073774	0.92623	0.14755	0.3731	FALSE
ntc_day5_bc1_grna_vs_ntc_day1_bc1_grna	WARS2_4_1	WARS2	733.64	643.68	733.64	643.68	-0.18845	4046.4	40440000	1.4482	0.073782	0.92622	0.14756	0.3731	FALSE
ntc_day5_bc1_grna_vs_ntc_day1_bc1_grna	SNRPG_2_3	SNRPG	1086.5	1072.5	1086.5	1072.5	-0.018768	98.783	114700000	1.4481	0.073797	0.9262	0.14759	0.3731	FALSE
ntc_day5_bc1_grna_vs_ntc_day1_bc1_grna	PRKAB2_4_1	PRKAB2	397.26	291.07	397.26	291.07	-0.44738	5637.8	7936000	1.4481	0.073799	0.9262	0.1476	0.3731	FALSE
ntc_day5_bc1_grna_vs_ntc_day1_bc1_grna	DQX1_3_4	DQX1	551	444.42	551	444.42	-0.3095	5679.8	18913000	1.4479	0.073826	0.92617	0.14765	0.3731	FALSE
ntc_day5_bc1_grna_vs_ntc_day1_bc1_grna	NGDN_3_4	NGDN	586.09	481.54	586.09	481.54	-0.28293	5465.1	22281000	1.4477	0.073847	0.92615	0.14769	0.3731	FALSE
ntc_day5_bc1_grna_vs_ntc_day1_bc1_grna	CWC27_3_4	CWC27	116.6	60.559	116.6	60.559	-0.93383	1570.2	306530	1.4476	0.073858	0.92614	0.14772	0.3731	FALSE
ntc_day5_bc1_grna_vs_ntc_day1_bc1_grna	EGFP_2_3	EGFP	352.89	250.05	352.89	250.05	-0.49533	5288.2	5795200	1.4476	0.073861	0.92614	0.14772	0.3731	FALSE
ntc_day5_bc1_grna_vs_ntc_day1_bc1_grna	HOXB6_3_4	HOXB6	442.66	335.03	442.66	335.03	-0.40088	5792.6	10577000	1.4476	0.073867	0.92613	0.14773	0.3731	FALSE
ntc_day5_bc1_grna_vs_ntc_day1_bc1_grna	DARS1_2_3	DARS1	556.16	450.28	556.16	450.28	-0.30407	5605.3	19387000	1.4473	0.073902	0.9261	0.1478	0.3731	FALSE
ntc_day5_bc1_grna_vs_ntc_day1_bc1_grna	MTCL1_2_3	MTCL1	198.11	119.16	198.11	119.16	-0.72859	3116.5	1251800	1.4473	0.073905	0.92609	0.14781	0.3731	FALSE
ntc_day5_bc1_grna_vs_ntc_day1_bc1_grna	RPP21_3_4	RPP21	944.13	894.7	944.13	894.7	-0.077498	1221.7	78999000	1.4473	0.073906	0.92609	0.14781	0.3731	FALSE
ntc_day5_bc1_grna_vs_ntc_day1_bc1_grna	SFSWAP_1_2	SFSWAP	999.85	964.05	999.85	964.05	-0.052551	640.84	91988000	1.4473	0.073913	0.92609	0.14783	0.3731	FALSE
ntc_day5_bc1_grna_vs_ntc_day1_bc1_grna	AUH_2_3	AUH	611.88	509.86	611.88	509.86	-0.26267	5203.8	24980000	1.447	0.073948	0.92605	0.1479	0.3731	FALSE
ntc_day5_bc1_grna_vs_ntc_day1_bc1_grna	RPS2_4_1	RPS2	429.25	322.33	429.25	322.33	-0.41216	5715.7	9747300	1.447	0.073949	0.92605	0.1479	0.3731	FALSE
ntc_day5_bc1_grna_vs_ntc_day1_bc1_grna	MBNL3_4_1	MBNL3	47.465	19.535	47.465	19.535	-1.2388	390.03	28241	1.447	0.073951	0.92605	0.1479	0.3731	FALSE
ntc_day5_bc1_grna_vs_ntc_day1_bc1_grna	MPHOSPH10_3_4	MPHOSPH10	47.465	19.535	47.465	19.535	-1.2388	390.03	28241	1.447	0.073951	0.92605	0.1479	0.3731	FALSE
ntc_day5_bc1_grna_vs_ntc_day1_bc1_grna	MRPS26_2_3	MRPS26	47.465	19.535	47.465	19.535	-1.2388	390.03	28241	1.447	0.073951	0.92605	0.1479	0.3731	FALSE
ntc_day5_bc1_grna_vs_ntc_day1_bc1_grna	TCP1_4_1	TCP1	47.465	19.535	47.465	19.535	-1.2388	390.03	28241	1.447	0.073951	0.92605	0.1479	0.3731	FALSE
ntc_day5_bc1_grna_vs_ntc_day1_bc1_grna	FKBP1A_1_2	FKBP1A	531.4	424.89	531.4	424.89	-0.32204	5672.3	17179000	1.4469	0.073969	0.92603	0.14794	0.3731	FALSE
ntc_day5_bc1_grna_vs_ntc_day1_bc1_grna	LUC7L2_4_1	LUC7L2	967.87	924.98	967.87	924.98	-0.065312	919.5	84381000	1.4468	0.07398	0.92602	0.14796	0.3731	FALSE
ntc_day5_bc1_grna_vs_ntc_day1_bc1_grna	LEPR_3_4	LEPR	663.47	566.52	663.47	566.52	-0.22755	4700.4	30968000	1.4468	0.073981	0.92602	0.14796	0.3731	FALSE
ntc_day5_bc1_grna_vs_ntc_day1_bc1_grna	RPL21_4_1	RPL21	318.84	219.77	318.84	219.77	-0.53481	4907.4	4426800	1.4468	0.073983	0.92602	0.14797	0.3731	FALSE
ntc_day5_bc1_grna_vs_ntc_day1_bc1_grna	FARSA_2_3	FARSA	252.8	163.12	252.8	163.12	-0.62897	4021.6	2390800	1.4466	0.074008	0.92599	0.14802	0.3731	FALSE
ntc_day5_bc1_grna_vs_ntc_day1_bc1_grna	MAPT_4_1	MAPT	863.65	798.01	863.65	798.01	-0.11391	2154.6	62359000	1.4466	0.074011	0.92599	0.14802	0.3731	FALSE
ntc_day5_bc1_grna_vs_ntc_day1_bc1_grna	CPSF2_3_4	CPSF2	469.49	362.37	469.49	362.37	-0.3727	5736.6	12365000	1.4463	0.074048	0.92595	0.1481	0.3731	FALSE
ntc_day5_bc1_grna_vs_ntc_day1_bc1_grna	HINT3_1_2	HINT3	849.21	781.4	849.21	781.4	-0.1199	2298.7	59629000	1.4461	0.074076	0.92592	0.14815	0.3731	FALSE
ntc_day5_bc1_grna_vs_ntc_day1_bc1_grna	NOSIP_2_3	NOSIP	828.57	756.98	828.57	756.98	-0.1302	2562.3	55859000	1.446	0.074092	0.92591	0.14818	0.3731	FALSE
ntc_day5_bc1_grna_vs_ntc_day1_bc1_grna	INTS9_3_4	INTS9	254.86	165.07	254.86	165.07	-0.62358	4031.5	2442900	1.4458	0.074117	0.92588	0.14823	0.3731	FALSE
ntc_day5_bc1_grna_vs_ntc_day1_bc1_grna	RPL36A_2_3	RPL36A	104.22	52.745	104.22	52.745	-0.96916	1324.7	227550	1.4453	0.074184	0.92582	0.14837	0.3731	FALSE
ntc_day5_bc1_grna_vs_ntc_day1_bc1_grna	NUDT21_3_4	NUDT21	117.63	61.535	117.63	61.535	-0.92372	1573.3	313780	1.4451	0.074216	0.92578	0.14843	0.3731	FALSE
ntc_day5_bc1_grna_vs_ntc_day1_bc1_grna	MRPL23_3_4	MRPL23	101.12	50.791	101.12	50.791	-0.9795	1266.5	210050	1.4451	0.074221	0.92578	0.14844	0.3731	FALSE
ntc_day5_bc1_grna_vs_ntc_day1_bc1_grna	PDAP1_2_3	PDAP1	535.53	430.75	535.53	430.75	-0.31346	5489.2	17536000	1.4449	0.074243	0.92576	0.14849	0.3731	FALSE
ntc_day5_bc1_grna_vs_ntc_day1_bc1_grna	CCT4_1_2	CCT4	287.88	193.4	287.88	193.4	-0.57148	4463.9	3375600	1.4448	0.074251	0.92575	0.1485	0.3731	FALSE
ntc_day5_bc1_grna_vs_ntc_day1_bc1_grna	RPL7A_3_4	RPL7A	623.23	524.52	623.23	524.52	-0.24835	4872.5	26229000	1.4446	0.074284	0.92572	0.14857	0.3731	FALSE
ntc_day5_bc1_grna_vs_ntc_day1_bc1_grna	GSTP1_1_2	GSTP1	672.76	579.21	672.76	579.21	-0.21565	4375.5	32132000	1.4446	0.074289	0.92571	0.14858	0.3731	FALSE
ntc_day5_bc1_grna_vs_ntc_day1_bc1_grna	MTRF1_1_2	MTRF1	508.7	403.4	508.7	403.4	-0.33386	5544	15299000	1.4444	0.07431	0.92569	0.14862	0.3731	FALSE
ntc_day5_bc1_grna_vs_ntc_day1_bc1_grna	TSN_3_4	TSN	607.75	507.91	607.75	507.91	-0.25845	4984.4	24535000	1.4444	0.074315	0.92569	0.14863	0.3731	FALSE
ntc_day5_bc1_grna_vs_ntc_day1_bc1_grna	RRBP1_3_4	RRBP1	1031.8	1010	1031.8	1010	-0.030891	239.37	100010000	1.4443	0.074326	0.92567	0.14865	0.3731	FALSE
ntc_day5_bc1_grna_vs_ntc_day1_bc1_grna	NAP1L1_3_4	NAP1L1	190.89	114.28	190.89	114.28	-0.73514	2934.6	1134300	1.4443	0.07433	0.92567	0.14866	0.3731	FALSE
ntc_day5_bc1_grna_vs_ntc_day1_bc1_grna	RBM42_2_3	RBM42	342.57	242.23	342.57	242.23	-0.49826	5033.8	5356200	1.4442	0.074344	0.92566	0.14869	0.3731	FALSE
ntc_day5_bc1_grna_vs_ntc_day1_bc1_grna	SYF2_4_1	SYF2	902.86	849.77	902.86	849.77	-0.087326	1409.1	70160000	1.4438	0.074395	0.92561	0.14879	0.3731	FALSE
ntc_day5_bc1_grna_vs_ntc_day1_bc1_grna	CGN_1_2	CGN	325.03	226.61	325.03	226.61	-0.51846	4843.6	4658700	1.4436	0.074421	0.92558	0.14884	0.3731	FALSE
ntc_day5_bc1_grna_vs_ntc_day1_bc1_grna	TARBP2_4_1	TARBP2	553.07	450.28	553.07	450.28	-0.29603	5282.3	19102000	1.4435	0.07444	0.92556	0.14888	0.3731	FALSE
ntc_day5_bc1_grna_vs_ntc_day1_bc1_grna	EXOSC3_3_4	EXOSC3	327.09	228.56	327.09	228.56	-0.51524	4854.5	4737600	1.4434	0.074453	0.92555	0.14891	0.3731	FALSE
ntc_day5_bc1_grna_vs_ntc_day1_bc1_grna	UPF1_3_4	UPF1	1017.4	993.36	1017.4	993.36	-0.034463	288.94	96334000	1.4434	0.074457	0.92554	0.14891	0.3731	FALSE
ntc_day5_bc1_grna_vs_ntc_day1_bc1_grna	ZNF474_1_2	ZNF474	272.41	180.7	272.41	180.7	-0.58949	4205.1	2915000	1.4432	0.074486	0.92551	0.14897	0.3731	FALSE
ntc_day5_bc1_grna_vs_ntc_day1_bc1_grna	CWC15_3_4	CWC15	253.83	165.07	253.83	165.07	-0.61775	3939.3	2416800	1.443	0.074506	0.92549	0.14901	0.3731	FALSE
ntc_day5_bc1_grna_vs_ntc_day1_bc1_grna	TDRD7_3_4	TDRD7	517.98	414.14	517.98	414.14	-0.32208	5391.6	16052000	1.4429	0.074525	0.92547	0.14905	0.3731	FALSE
ntc_day5_bc1_grna_vs_ntc_day1_bc1_grna	PCBP3_2_3	PCBP3	767.69	689.59	767.69	689.59	-0.15458	3050.1	45615000	1.4429	0.074526	0.92547	0.14905	0.3731	FALSE
ntc_day5_bc1_grna_vs_ntc_day1_bc1_grna	ZCCHC2_1_2	ZCCHC2	1044.2	1028.5	1044.2	1028.5	-0.021841	123.31	103230000	1.4429	0.074527	0.92547	0.14905	0.3731	FALSE
ntc_day5_bc1_grna_vs_ntc_day1_bc1_grna	PHAX_1_2	PHAX	393.13	290.1	393.13	290.1	-0.43719	5308.2	7719000	1.4427	0.074552	0.92545	0.1491	0.3731	FALSE
ntc_day5_bc1_grna_vs_ntc_day1_bc1_grna	DARS1_1_2	DARS1	761.5	682.75	761.5	682.75	-0.15727	3100.8	44645000	1.4426	0.074567	0.92543	0.14913	0.3731	FALSE
ntc_day5_bc1_grna_vs_ntc_day1_bc1_grna	MRPL35_1_2	MRPL35	1050.4	1037.3	1050.4	1037.3	-0.018094	85.863	104860000	1.4424	0.074588	0.92541	0.14918	0.3731	FALSE
ntc_day5_bc1_grna_vs_ntc_day1_bc1_grna	DAZ2_4_1	DAZ2	620.14	523.54	620.14	523.54	-0.24386	4665.6	25884000	1.4422	0.074626	0.92537	0.14925	0.3731	FALSE
ntc_day5_bc1_grna_vs_ntc_day1_bc1_grna	CRNKL1_1_2	CRNKL1	469.49	365.31	469.49	365.31	-0.36111	5427	12365000	1.442	0.074648	0.92535	0.1493	0.3731	FALSE
ntc_day5_bc1_grna_vs_ntc_day1_bc1_grna	HSD17B10_4_1	HSD17B10	319.87	222.7	319.87	222.7	-0.52043	4721.1	4464900	1.4419	0.074661	0.92534	0.14932	0.3731	FALSE
ntc_day5_bc1_grna_vs_ntc_day1_bc1_grna	PRRC2C_1_2	PRRC2C	774.91	699.35	774.91	699.35	-0.14781	2854.6	46764000	1.4419	0.074669	0.92533	0.14934	0.3731	FALSE
ntc_day5_bc1_grna_vs_ntc_day1_bc1_grna	SNRPD1_3_4	SNRPD1	415.83	312.56	415.83	312.56	-0.41072	5332.5	8959500	1.4416	0.074712	0.92529	0.14942	0.3731	FALSE
ntc_day5_bc1_grna_vs_ntc_day1_bc1_grna	SF3A2_1_2	SF3A2	479.81	376.05	479.81	376.05	-0.3507	5382.7	13100000	1.4415	0.074715	0.92529	0.14943	0.3731	FALSE
ntc_day5_bc1_grna_vs_ntc_day1_bc1_grna	PCIF1_3_4	PCIF1	1021.5	1002.1	1021.5	1002.1	-0.0276	187.71	97375000	1.4415	0.074722	0.92528	0.14944	0.3731	FALSE
ntc_day5_bc1_grna_vs_ntc_day1_bc1_grna	TFB1M_3_4	TFB1M	749.12	670.05	749.12	670.05	-0.16069	3125.7	42744000	1.4413	0.074754	0.92525	0.14951	0.3731	FALSE
ntc_day5_bc1_grna_vs_ntc_day1_bc1_grna	AATF_1_2	AATF	52.624	22.465	52.624	22.465	-1.1923	454.77	37130	1.4412	0.074762	0.92524	0.14952	0.3731	FALSE
ntc_day5_bc1_grna_vs_ntc_day1_bc1_grna	INTS6L_2_3	INTS6L	720.23	636.84	720.23	636.84	-0.17725	3476.4	38506000	1.4412	0.074769	0.92523	0.14954	0.3731	FALSE
ntc_day5_bc1_grna_vs_ntc_day1_bc1_grna	RDX_4_1	RDX	219.78	137.72	219.78	137.72	-0.67043	3366.9	1648900	1.4411	0.074783	0.92522	0.14957	0.3731	FALSE
ntc_day5_bc1_grna_vs_ntc_day1_bc1_grna	TRMT112_2_3	TRMT112	219.78	137.72	219.78	137.72	-0.67043	3366.9	1648900	1.4411	0.074783	0.92522	0.14957	0.3731	FALSE
ntc_day5_bc1_grna_vs_ntc_day1_bc1_grna	TRMT1L_2_3	TRMT1L	512.83	410.24	512.83	410.24	-0.32131	5262.3	15631000	1.441	0.074785	0.92521	0.14957	0.3731	FALSE
ntc_day5_bc1_grna_vs_ntc_day1_bc1_grna	PPWD1_4_1	PPWD1	523.14	420.98	523.14	420.98	-0.31279	5218.7	16480000	1.441	0.074791	0.92521	0.14958	0.3731	FALSE
ntc_day5_bc1_grna_vs_ntc_day1_bc1_grna	SLC25A5_1_2	SLC25A5	838.89	776.52	838.89	776.52	-0.11132	1945	57725000	1.441	0.074793	0.92521	0.14959	0.3731	FALSE
ntc_day5_bc1_grna_vs_ntc_day1_bc1_grna	KHDC1_1_2	KHDC1	864.68	807.77	864.68	807.77	-0.098103	1619.4	62557000	1.4409	0.074802	0.9252	0.1496	0.3731	FALSE
ntc_day5_bc1_grna_vs_ntc_day1_bc1_grna	TRIM28_1_2	TRIM28	434.41	331.12	434.41	331.12	-0.39066	5334	10061000	1.4409	0.074806	0.92519	0.14961	0.3731	FALSE
ntc_day5_bc1_grna_vs_ntc_day1_bc1_grna	RDM1_4_1	RDM1	472.58	369.21	472.58	369.21	-0.35527	5342.8	12583000	1.4409	0.074809	0.92519	0.14962	0.3731	FALSE
ntc_day5_bc1_grna_vs_ntc_day1_bc1_grna	MECP2_3_4	MECP2	432.34	329.17	432.34	329.17	-0.39232	5322.7	9935000	1.4408	0.074823	0.92518	0.14965	0.3731	FALSE
ntc_day5_bc1_grna_vs_ntc_day1_bc1_grna	ZFP36L1_4_1	ZFP36L1	169.22	98.652	169.22	98.652	-0.77245	2490.1	823800	1.4405	0.074857	0.92514	0.14971	0.3731	FALSE
ntc_day5_bc1_grna_vs_ntc_day1_bc1_grna	ANGEL1_4_1	ANGEL1	820.31	755.03	820.31	755.03	-0.11949	2131.1	54394000	1.4405	0.074869	0.92513	0.14974	0.3731	FALSE
ntc_day5_bc1_grna_vs_ntc_day1_bc1_grna	RBM39_2_3	RBM39	578.86	480.56	578.86	480.56	-0.26799	4831.6	21559000	1.4403	0.074893	0.92511	0.14979	0.3731	FALSE
ntc_day5_bc1_grna_vs_ntc_day1_bc1_grna	LASP1_3_4	LASP1	600.53	504	600.53	504	-0.25235	4658.8	23768000	1.4403	0.074896	0.9251	0.14979	0.3731	FALSE
ntc_day5_bc1_grna_vs_ntc_day1_bc1_grna	TAF9_2_3	TAF9	752.21	674.94	752.21	674.94	-0.15617	2985.9	43215000	1.4403	0.074898	0.9251	0.1498	0.3731	FALSE
ntc_day5_bc1_grna_vs_ntc_day1_bc1_grna	HNRNPU_2_3	HNRNPU	504.57	402.42	504.57	402.42	-0.32562	5217.2	14972000	1.4401	0.074917	0.92508	0.14983	0.3731	FALSE
ntc_day5_bc1_grna_vs_ntc_day1_bc1_grna	NUP98_3_4	NUP98	683.08	595.82	683.08	595.82	-0.19687	3807.2	33457000	1.44	0.074927	0.92507	0.14985	0.3731	FALSE
ntc_day5_bc1_grna_vs_ntc_day1_bc1_grna	EIF2B3_2_3	EIF2B3	477.74	375.07	477.74	375.07	-0.34824	5270.6	12951000	1.44	0.074938	0.92506	0.14988	0.3731	FALSE
ntc_day5_bc1_grna_vs_ntc_day1_bc1_grna	CADM1_2_3	CADM1	416.86	314.51	416.86	314.51	-0.40533	5237.8	9018600	1.44	0.07494	0.92506	0.14988	0.3731	FALSE
ntc_day5_bc1_grna_vs_ntc_day1_bc1_grna	EIF3A_4_1	EIF3A	317.81	221.72	317.81	221.72	-0.51744	4616.1	4388900	1.4398	0.074957	0.92504	0.14991	0.3731	FALSE
ntc_day5_bc1_grna_vs_ntc_day1_bc1_grna	DARS2_3_4	DARS2	406.55	304.75	406.55	304.75	-0.41463	5181.5	8438100	1.4395	0.075	0.925	0.15	0.3731	FALSE
ntc_day5_bc1_grna_vs_ntc_day1_bc1_grna	SECISBP2_2_3	SECISBP2	530.37	429.77	530.37	429.77	-0.30279	5059.8	17091000	1.4395	0.075011	0.92499	0.15002	0.3731	FALSE
ntc_day5_bc1_grna_vs_ntc_day1_bc1_grna	SRSF10_2_3	SRSF10	266.22	176.79	266.22	176.79	-0.58781	3998.2	2742500	1.4391	0.075063	0.92494	0.15013	0.3731	FALSE
ntc_day5_bc1_grna_vs_ntc_day1_bc1_grna	HDGF_4_1	HDGF	375.59	275.44	375.59	275.44	-0.44601	5014.6	6838200	1.4389	0.075083	0.92492	0.15017	0.3731	FALSE
ntc_day5_bc1_grna_vs_ntc_day1_bc1_grna	DDX51_3_4	DDX51	685.14	599.73	685.14	599.73	-0.1918	3648.1	33726000	1.4387	0.075124	0.92488	0.15025	0.3731	FALSE
ntc_day5_bc1_grna_vs_ntc_day1_bc1_grna	MVP_1_2	MVP	969.93	942.57	969.93	942.57	-0.041246	374.44	84860000	1.4383	0.07518	0.92482	0.15036	0.3731	FALSE
ntc_day5_bc1_grna_vs_ntc_day1_bc1_grna	RPL15_4_1	RPL15	496.32	395.58	496.32	395.58	-0.32653	5073.4	14330000	1.4379	0.075234	0.92477	0.15047	0.3731	FALSE
ntc_day5_bc1_grna_vs_ntc_day1_bc1_grna	TDRD3_4_1	TDRD3	132.08	72.28	132.08	72.28	-0.86076	1787.8	426710	1.4378	0.075239	0.92476	0.15048	0.3731	FALSE
ntc_day5_bc1_grna_vs_ntc_day1_bc1_grna	MRPL40_2_3	MRPL40	344.64	247.12	344.64	247.12	-0.47822	4754.8	5442300	1.4377	0.075262	0.92474	0.15052	0.3731	FALSE
ntc_day5_bc1_grna_vs_ntc_day1_bc1_grna	PIWIL2_4_1	PIWIL2	351.86	253.96	351.86	253.96	-0.46884	4792.5	5750300	1.4374	0.075305	0.9247	0.15061	0.3731	FALSE
ntc_day5_bc1_grna_vs_ntc_day1_bc1_grna	C1ORF52_4_1	C1ORF52	958.58	929.87	958.58	929.87	-0.043828	412.22	82249000	1.4373	0.075312	0.92469	0.15062	0.3731	FALSE
ntc_day5_bc1_grna_vs_ntc_day1_bc1_grna	THOC1_4_1	THOC1	650.06	561.63	650.06	561.63	-0.2106	3909.8	29334000	1.4373	0.075314999999999993	0.92469	0.15062999999999999	0.3731	FALSE
ntc_day5_bc1_grna_vs_ntc_day1_bc1_grna	ZNF239_4_1	ZNF239	302.33	209.02	302.33	209.02	-0.53033	4352.9	3844100	1.437	0.075357	0.92464	0.15071	0.3731	FALSE
ntc_day5_bc1_grna_vs_ntc_day1_bc1_grna	ZCCHC8_3_4	ZCCHC8	470.52	370.19	470.52	370.19	-0.34516	5033.1	12437000	1.4365	0.075435	0.92457	0.15087	0.3731	FALSE
ntc_day5_bc1_grna_vs_ntc_day1_bc1_grna	RPS9_1_2	RPS9	178.51	106.47	178.51	106.47	-0.74017	2595.1	949310	1.4363	0.075457	0.92454	0.15091	0.3731	FALSE
ntc_day5_bc1_grna_vs_ntc_day1_bc1_grna	SLC25A48_1_2	SLC25A48	237.32	153.35	237.32	153.35	-0.62672	3525.8	2021600	1.4363	0.075462	0.92454	0.15092	0.3731	FALSE
ntc_day5_bc1_grna_vs_ntc_day1_bc1_grna	PAIP1_1_2	PAIP1	405.51	305.72	405.51	305.72	-0.40637	4979.1	8381400	1.4361	0.07549	0.92451	0.15098	0.3731	FALSE
ntc_day5_bc1_grna_vs_ntc_day1_bc1_grna	YTHDF1_2_3	YTHDF1	450.91	350.65	450.91	350.65	-0.36189	5026.1	11109000	1.436	0.075495	0.92451	0.15099	0.3731	FALSE
ntc_day5_bc1_grna_vs_ntc_day1_bc1_grna	PEBP1_3_4	PEBP1	246.61	161.16	246.61	161.16	-0.61062	3650.5	2238500	1.436	0.075495	0.92451	0.15099	0.3731	FALSE
ntc_day5_bc1_grna_vs_ntc_day1_bc1_grna	CCDC86_1_2	CCDC86	668.63	584.1	668.63	584.1	-0.19469	3573.2	31611000	1.4359	0.075519	0.92448	0.15104	0.3731	FALSE
ntc_day5_bc1_grna_vs_ntc_day1_bc1_grna	DDX56_2_3	DDX56	79.452	38.093	79.452	38.093	-1.0412	855.26	110760	1.4358	0.075535	0.92447	0.15107	0.3731	FALSE
ntc_day5_bc1_grna_vs_ntc_day1_bc1_grna	DUSP11_4_1	DUSP11	949.29	921.08	949.29	921.08	-0.043487	398.11	80151000	1.4357	0.07555	0.92445	0.1511	0.3731	FALSE
ntc_day5_bc1_grna_vs_ntc_day1_bc1_grna	STAU2_4_1	STAU2	314.71	220.75	314.71	220.75	-0.5097	4414.8	4276300	1.4355	0.075576	0.92442	0.15115	0.3731	FALSE
ntc_day5_bc1_grna_vs_ntc_day1_bc1_grna	MTRF1L_1_2	MTRF1L	803.8	742.33	803.8	742.33	-0.11463	1889.5	51536000	1.4354	0.075581	0.92442	0.15116	0.3731	FALSE
ntc_day5_bc1_grna_vs_ntc_day1_bc1_grna	PHB1_4_1	PHB1	886.35	842.94	886.35	842.94	-0.072372	942.44	66806000	1.4354	0.07559	0.92441	0.15118	0.3731	FALSE
ntc_day5_bc1_grna_vs_ntc_day1_bc1_grna	NUDT21_4_1	NUDT21	965.8	942.57	965.8	942.57	-0.035101	270.01	83904000	1.4353	0.075599	0.9244	0.1512	0.3731	FALSE
ntc_day5_bc1_grna_vs_ntc_day1_bc1_grna	NOS2_3_4	NOS2	953.42	926.94	953.42	926.94	-0.040599	350.71	81079000	1.4353	0.075604	0.9244	0.15121	0.3731	FALSE
ntc_day5_bc1_grna_vs_ntc_day1_bc1_grna	ADAD1_2_3	ADAD1	249.71	164.09	249.71	164.09	-0.6027	3664.7	2313900	1.435	0.075647	0.92435	0.15129	0.3731	FALSE
ntc_day5_bc1_grna_vs_ntc_day1_bc1_grna	RBPMS_3_4	RBPMS	260.02	172.89	260.02	172.89	-0.58605	3796.6	2576400	1.4349	0.07566	0.92434	0.15132	0.3731	FALSE
ntc_day5_bc1_grna_vs_ntc_day1_bc1_grna	YWHAE_3_4	YWHAE	405.51	306.7	405.51	306.7	-0.40178	4882.1	8381400	1.4344	0.075732	0.92427	0.15146	0.3731	FALSE
ntc_day5_bc1_grna_vs_ntc_day1_bc1_grna	ZFP36L1_3_4	ZFP36L1	553.07	458.1	553.07	458.1	-0.27126	4509.7	19102000	1.4344	0.075735	0.92426	0.15147	0.3731	FALSE
ntc_day5_bc1_grna_vs_ntc_day1_bc1_grna	MOV10_2_3	MOV10	932.78	902.52	932.78	902.52	-0.047536	458.02	76503000	1.4343	0.075736	0.92426	0.15147	0.3731	FALSE
ntc_day5_bc1_grna_vs_ntc_day1_bc1_grna	ST13_4_1	ST13	543.78	448.33	543.78	448.33	-0.2779	4555.5	18262000	1.4342	0.075763	0.92424	0.15153	0.3731	FALSE
ntc_day5_bc1_grna_vs_ntc_day1_bc1_grna	ZNF598_3_4	ZNF598	941.04	913.26	941.04	913.26	-0.043179	385.77	78314000	1.4341	0.075765	0.92423	0.15153	0.3731	FALSE
ntc_day5_bc1_grna_vs_ntc_day1_bc1_grna	FTO_4_1	FTO	234.23	151.4	234.23	151.4	-0.62623	3430.5	1952400	1.4341	0.075768	0.92423	0.15154	0.3731	FALSE
ntc_day5_bc1_grna_vs_ntc_day1_bc1_grna	RBM12B_2_3	RBM12B	20.637	100.61	20.637	100.61	2.2314	3197.5	3110.2	1.4339	0.88236	0.11764	0.23527	0.37429	TRUE
ntc_day5_bc1_grna_vs_ntc_day1_bc1_grna	TRMT10C_4_1	TRMT10C	20.637	100.61	20.637	100.61	2.2314	3197.5	3110.2	1.4339	0.88236	0.11764	0.23527	0.37429	TRUE
ntc_day5_bc1_grna_vs_ntc_day1_bc1_grna	RPL18A_2_3	RPL18A	192.95	118.19	192.95	118.19	-0.70249	2795.1	1167100	1.4337	0.075829	0.92417	0.15166	0.3731	FALSE
ntc_day5_bc1_grna_vs_ntc_day1_bc1_grna	DIS3_2_3	DIS3	470.52	372.14	470.52	372.14	-0.33759	4839.1	12437000	1.4337	0.075834	0.92417	0.15167	0.3731	FALSE
ntc_day5_bc1_grna_vs_ntc_day1_bc1_grna	OAS1_3_4	OAS1	931.75	902.52	931.75	902.52	-0.045941	427.32	76279000	1.4336	0.075846	0.92415	0.15169	0.3731	FALSE
ntc_day5_bc1_grna_vs_ntc_day1_bc1_grna	PDS5A_2_3	PDS5A	439.56	340.89	439.56	340.89	-0.36584	4868.7	10382000	1.4335	0.07585	0.92415	0.1517	0.3731	FALSE
ntc_day5_bc1_grna_vs_ntc_day1_bc1_grna	DLD_3_4	DLD	382.81	285.21	382.81	285.21	-0.42332	4763	7192800	1.4335	0.075861	0.92414	0.15172	0.3731	FALSE
ntc_day5_bc1_grna_vs_ntc_day1_bc1_grna	PDLIM5_1_2	PDLIM5	739.83	669.07	739.83	669.07	-0.14482	2503.2	41352000	1.4334	0.075866	0.92413	0.15173	0.3731	FALSE
ntc_day5_bc1_grna_vs_ntc_day1_bc1_grna	METTL8_4_1	METTL8	642.84	557.73	642.84	557.73	-0.20456	3622	28476000	1.4333	0.075883	0.92412	0.15177	0.3731	FALSE
ntc_day5_bc1_grna_vs_ntc_day1_bc1_grna	RNGTT_2_3	RNGTT	698.56	621.21	698.56	621.21	-0.16903	2990.9	35507000	1.4333	0.075886	0.92411	0.15177	0.3731	FALSE
ntc_day5_bc1_grna_vs_ntc_day1_bc1_grna	RPL5_2_3	RPL5	821.35	766.75	821.35	766.75	-0.099109	1490.4	54576000	1.4331	0.07591	0.92409	0.15182	0.3731	FALSE
ntc_day5_bc1_grna_vs_ntc_day1_bc1_grna	RBM19_2_3	RBM19	612.91	524.52	612.91	524.52	-0.2243	3907.1	25092000	1.4331	0.075913	0.92409	0.15183	0.3731	FALSE
ntc_day5_bc1_grna_vs_ntc_day1_bc1_grna	EXOSC10_1_2	EXOSC10	507.67	411.21	507.67	411.21	-0.30333	4651.6	15217000	1.4328	0.075954	0.92405	0.15191	0.3731	FALSE
ntc_day5_bc1_grna_vs_ntc_day1_bc1_grna	RPL19_2_3	RPL19	214.62	135.77	214.62	135.77	-0.65678	3109	1548100	1.4324	0.076009	0.92399	0.15202	0.3731	FALSE
ntc_day5_bc1_grna_vs_ntc_day1_bc1_grna	C14ORF166_2_3	C14ORF166	177.48	106.47	177.48	106.47	-0.73186	2521.3	934810	1.4323	0.076022	0.92398	0.15204	0.3731	FALSE
ntc_day5_bc1_grna_vs_ntc_day1_bc1_grna	EIF4H_2_3	EIF4H	46.433	19.535	46.433	19.535	-1.2078	361.75	26642	1.4323	0.076033	0.92397	0.15207	0.3731	FALSE
ntc_day5_bc1_grna_vs_ntc_day1_bc1_grna	GLE1_2_3	GLE1	46.433	19.535	46.433	19.535	-1.2078	361.75	26642	1.4323	0.076033	0.92397	0.15207	0.3731	FALSE
ntc_day5_bc1_grna_vs_ntc_day1_bc1_grna	PAIP2B_2_3	PAIP2B	440.6	342.84	440.6	342.84	-0.36099	4778.2	10447000	1.4321	0.076055	0.92394	0.15211	0.3731	FALSE
ntc_day5_bc1_grna_vs_ntc_day1_bc1_grna	TPX2_4_1	TPX2	112.47	59.582	112.47	59.582	-0.90536	1398.6	278570	1.4319	0.076088	0.92391	0.15218	0.3731	FALSE
ntc_day5_bc1_grna_vs_ntc_day1_bc1_grna	VIL1_1_2	VIL1	739.83	671.03	739.83	671.03	-0.14062	2366.9	41352000	1.4319	0.076088	0.92391	0.15218	0.3731	FALSE
ntc_day5_bc1_grna_vs_ntc_day1_bc1_grna	DDX19B_4_1	DDX19B	509.73	414.14	509.73	414.14	-0.29895	4568.4	15382000	1.4318	0.076095	0.9239	0.15219	0.3731	FALSE
ntc_day5_bc1_grna_vs_ntc_day1_bc1_grna	RPS29_2_3	RPS29	565.45	473.72	565.45	473.72	-0.25486	4206.7	20258000	1.4318	0.076107	0.92389	0.15221	0.3731	FALSE
ntc_day5_bc1_grna_vs_ntc_day1_bc1_grna	AKAP17A_1_2	AKAP17A	970.96	956.24	970.96	956.24	-0.022021	108.38	85099000	1.4313	0.076168	0.92383	0.15234	0.3731	FALSE
ntc_day5_bc1_grna_vs_ntc_day1_bc1_grna	CLP1_3_4	CLP1	289.95	200.23	289.95	200.23	-0.53188	4024.2	3440200	1.4312	0.076181	0.92382	0.15236	0.3731	FALSE
ntc_day5_bc1_grna_vs_ntc_day1_bc1_grna	EIF3K_2_3	EIF3K	671.73	592.89	671.73	592.89	-0.17983	3107.9	32001000	1.4311	0.076199	0.9238	0.1524	0.3731	FALSE
ntc_day5_bc1_grna_vs_ntc_day1_bc1_grna	CHCHD1_1_2	CHCHD1	671.73	592.89	671.73	592.89	-0.17983	3107.9	32001000	1.4311	0.076199	0.9238	0.1524	0.3731	FALSE
ntc_day5_bc1_grna_vs_ntc_day1_bc1_grna	H4C1_3_4	H4C1	751.18	685.68	751.18	685.68	-0.13144	2145.2	43057000	1.4309	0.076229	0.92377	0.15246	0.3731	FALSE
ntc_day5_bc1_grna_vs_ntc_day1_bc1_grna	ESS2_4_1	ESS2	127.95	70.326	127.95	70.326	-0.85429	1660.2	392230	1.4309	0.076232	0.92377	0.15246	0.3731	FALSE
ntc_day5_bc1_grna_vs_ntc_day1_bc1_grna	PTPN12_3_4	PTPN12	153.74	88.884	153.74	88.884	-0.78374	2103.4	638630	1.4308	0.076242	0.92376	0.15248	0.3731	FALSE
ntc_day5_bc1_grna_vs_ntc_day1_bc1_grna	NUFIP2_1_2	NUFIP2	847.14	801.91	847.14	801.91	-0.079062	1022.8	59245000	1.4306	0.076266	0.92373	0.15253	0.3731	FALSE
ntc_day5_bc1_grna_vs_ntc_day1_bc1_grna	EIF4E3_3_4	EIF4E3	603.63	516.7	603.63	516.7	-0.22393	3778	24095000	1.4306	0.076277	0.92372	0.15255	0.3731	FALSE
ntc_day5_bc1_grna_vs_ntc_day1_bc1_grna	RRP1B_2_3	RRP1B	723.32	653.45	723.32	653.45	-0.14635	2441.2	38947000	1.4304	0.076297	0.9237	0.15259	0.3731	FALSE
ntc_day5_bc1_grna_vs_ntc_day1_bc1_grna	NXT2_4_1	NXT2	438.53	341.86	438.53	341.86	-0.35834	4672.5	10317000	1.4304	0.076301	0.9237	0.1526	0.3731	FALSE
ntc_day5_bc1_grna_vs_ntc_day1_bc1_grna	EIF2B4_4_1	EIF2B4	525.21	431.72	525.21	431.72	-0.28218	4369.5	16653000	1.4303	0.076315	0.92368	0.15263	0.3731	FALSE
ntc_day5_bc1_grna_vs_ntc_day1_bc1_grna	GNL2_1_2	GNL2	562.35	471.77	562.35	471.77	-0.2529	4102.6	19965000	1.4302	0.076335	0.92367	0.15267	0.3731	FALSE
ntc_day5_bc1_grna_vs_ntc_day1_bc1_grna	NUP42_1_2	NUP42	532.43	439.54	532.43	439.54	-0.27603	4314.5	17268000	1.4302	0.076335	0.92366	0.15267	0.3731	FALSE
ntc_day5_bc1_grna_vs_ntc_day1_bc1_grna	TFRC_1_2	TFRC	322.97	230.51	322.97	230.51	-0.48475	4273.8	4580600	1.4302	0.076335	0.92366	0.15267	0.3731	FALSE
ntc_day5_bc1_grna_vs_ntc_day1_bc1_grna	PAPOLG_3_4	PAPOLG	298.2	208.05	298.2	208.05	-0.51729	4063.9	3706400	1.4301	0.076347	0.92365	0.15269	0.3731	FALSE
ntc_day5_bc1_grna_vs_ntc_day1_bc1_grna	HLA-A_2_3	HLA-A	186.76	114.28	186.76	114.28	-0.70377	2626.9	1070300	1.4294	0.076451	0.92355	0.1529	0.3731	FALSE
ntc_day5_bc1_grna_vs_ntc_day1_bc1_grna	RPL34_2_3	RPL34	285.82	197.3	285.82	197.3	-0.53243	3917.6	3311800	1.4293	0.076465	0.92353	0.15293	0.3731	FALSE
ntc_day5_bc1_grna_vs_ntc_day1_bc1_grna	MAP1B_4_1	MAP1B	402.42	306.7	402.42	306.7	-0.39075	4581	8212600	1.4291	0.076488	0.92351	0.15298	0.3731	FALSE
ntc_day5_bc1_grna_vs_ntc_day1_bc1_grna	EIF3CL_4_1	EIF3CL	137.23	77.163	137.23	77.163	-0.82256	1804.3	472400	1.429	0.076506	0.92349	0.15301	0.3731	FALSE
ntc_day5_bc1_grna_vs_ntc_day1_bc1_grna	PELP1_3_4	PELP1	25.796	132.84	25.796	132.84	2.3204	5729	5612.5	1.4288	0.87943	0.12057	0.24115	0.37509	TRUE
ntc_day5_bc1_grna_vs_ntc_day1_bc1_grna	TRMT61A_2_3	TRMT61A	915.24	889.82	915.24	889.82	-0.040596	323.16	72743000	1.4288	0.076538	0.92346	0.15308	0.3731	FALSE
ntc_day5_bc1_grna_vs_ntc_day1_bc1_grna	CILK1_1_2	CILK1	240.42	158.23	240.42	158.23	-0.60039	3377.2	2092400	1.4284	0.076587	0.92341	0.15317	0.3731	FALSE
ntc_day5_bc1_grna_vs_ntc_day1_bc1_grna	HSPA1A_2_3	HSPA1A	640.77	560.66	640.77	560.66	-0.19238	3209.5	28234000	1.4283	0.076603	0.9234	0.15321	0.3731	FALSE
ntc_day5_bc1_grna_vs_ntc_day1_bc1_grna	PHGDH_3_4	PHGDH	670.7	594.84	670.7	594.84	-0.17288	2877	31871000	1.4283	0.076604	0.9234	0.15321	0.3731	FALSE
ntc_day5_bc1_grna_vs_ntc_day1_bc1_grna	NANOS2_2_3	NANOS2	702.68	631.96	702.68	631.96	-0.15282	2501.1	36067000	1.4282	0.076612	0.92339	0.15322	0.3731	FALSE
ntc_day5_bc1_grna_vs_ntc_day1_bc1_grna	WBP4_4_1	WBP4	445.76	350.65	445.76	350.65	-0.34533	4522.2	10774000	1.4281	0.076629	0.92337	0.15326	0.3731	FALSE
ntc_day5_bc1_grna_vs_ntc_day1_bc1_grna	APTX_1_2	APTX	883.26	850.75	883.26	850.75	-0.054033	528.31	66188000	1.428	0.07664	0.92336	0.15328	0.3731	FALSE
ntc_day5_bc1_grna_vs_ntc_day1_bc1_grna	LSM7_2_3	LSM7	320.9	229.54	320.9	229.54	-0.48163	4173.9	4503300	1.428	0.076643	0.92336	0.15329	0.3731	FALSE
ntc_day5_bc1_grna_vs_ntc_day1_bc1_grna	SUGP2_2_3	SUGP2	917.31	893.73	917.31	893.73	-0.037528	277.99	73180000	1.428	0.076649	0.92335	0.1533	0.3731	FALSE
ntc_day5_bc1_grna_vs_ntc_day1_bc1_grna	ELP3_2_3	ELP3	51.592	22.465	51.592	22.465	-1.1643	424.18	35230	1.4279	0.07666	0.92334	0.15332	0.3731	FALSE
ntc_day5_bc1_grna_vs_ntc_day1_bc1_grna	DDX19A_2_3	DDX19A	653.16	575.31	653.16	575.31	-0.1828	3030.2	29706000	1.4278	0.076678	0.92332	0.15336	0.3731	FALSE
ntc_day5_bc1_grna_vs_ntc_day1_bc1_grna	NOP58_1_2	NOP58	142.39	81.07	142.39	81.07	-0.80505	1880.3	521010	1.4277	0.076688	0.92331	0.15338	0.3731	FALSE
ntc_day5_bc1_grna_vs_ntc_day1_bc1_grna	MCHERRY_3_4	MCHERRY	177.48	107.44	177.48	107.44	-0.7188	2452.4	934810	1.4275	0.076724	0.92328	0.15345	0.3731	FALSE
ntc_day5_bc1_grna_vs_ntc_day1_bc1_grna	ZFR2_3_4	ZFR2	138.27	78.14	138.27	78.14	-0.81537	1807.6	481880	1.4273	0.07674	0.92326	0.15348	0.3731	FALSE
ntc_day5_bc1_grna_vs_ntc_day1_bc1_grna	MRPL21_4_1	MRPL21	596.4	511.82	596.4	511.82	-0.22026	3577.4	23337000	1.4273	0.076744	0.92326	0.15349	0.3731	FALSE
ntc_day5_bc1_grna_vs_ntc_day1_bc1_grna	GANAB_3_4	GANAB	156.84	91.815	156.84	91.815	-0.76604	2114.1	673330	1.4271	0.076781	0.92322	0.15356	0.3731	FALSE
ntc_day5_bc1_grna_vs_ntc_day1_bc1_grna	MAP2_3_4	MAP2	626.33	546	626.33	546	-0.19767	3225.9	26576000	1.4267	0.076839	0.92316	0.15368	0.3731	FALSE
ntc_day5_bc1_grna_vs_ntc_day1_bc1_grna	RPGR_4_1	RPGR	256.93	172.89	256.93	172.89	-0.56884	3531.7	2495800	1.4267	0.076839	0.92316	0.15368	0.3731	FALSE
ntc_day5_bc1_grna_vs_ntc_day1_bc1_grna	LSM1_3_4	LSM1	42.305	248.09	42.305	248.09	2.5241	21175	20815	1.4264	0.87506	0.12494	0.24987	0.37854	TRUE
ntc_day5_bc1_grna_vs_ntc_day1_bc1_grna	AHNAK_3_4	AHNAK	714.03	647.59	714.03	647.59	-0.14071	2207.7	37634000	1.4263	0.076892	0.92311	0.15378	0.3731	FALSE
ntc_day5_bc1_grna_vs_ntc_day1_bc1_grna	RNASE13_3_4	RNASE13	90.802	45.907	90.802	45.907	-0.96871	1007.8	157860	1.4262	0.076905	0.9231	0.15381	0.3731	FALSE
ntc_day5_bc1_grna_vs_ntc_day1_bc1_grna	PRPF31_4_1	PRPF31	273.44	187.54	273.44	187.54	-0.54164	3689.5	2944400	1.426	0.076941	0.92306	0.15388	0.3731	FALSE
ntc_day5_bc1_grna_vs_ntc_day1_bc1_grna	C9ORF129_1_2	C9ORF129	157.87	92.791	157.87	92.791	-0.76033	2117.7	685150	1.4259	0.076952	0.92305	0.1539	0.3731	FALSE
ntc_day5_bc1_grna_vs_ntc_day1_bc1_grna	RPL22L1_2_3	RPL22L1	739.83	678.84	739.83	678.84	-0.12394	1859.8	41352000	1.4257	0.076976	0.92302	0.15395	0.3731	FALSE
ntc_day5_bc1_grna_vs_ntc_day1_bc1_grna	LIN28A_2_3	LIN28A	661.41	587.03	661.41	587.03	-0.17184	2766.4	30713000	1.4257	0.076978	0.92302	0.15396	0.3731	FALSE
ntc_day5_bc1_grna_vs_ntc_day1_bc1_grna	ERF_3_4	ERF	239.39	158.23	239.39	158.23	-0.59421	3292.9	2068600	1.4255	0.077013	0.92299	0.15403	0.3731	FALSE
