## Supplemental Tables 1-8 in CSV format, zipped together for "Decoding RNA Metabolism by RNA-linked CRISPR Screening in Human Cells": table_s7_mageck_sgrna_summary.csv (part 24 of 45)

comparison	sgrna	gene	control_count	treatment_count	control_mean	treat_mean	lfc	control_var	adj_var	score	p_low	p_high	p_twosided	fdr	high_in_treatment
ntc_day5_bc1_grna_vs_ntc_day1_bc1_grna	CDC42EP4_2_3	CDC42EP4	629.42	550.89	629.42	550.89	-0.19195	3083.9	26926000	1.4253	0.077033	0.92297	0.15407	0.3731	FALSE
ntc_day5_bc1_grna_vs_ntc_day1_bc1_grna	SRSF1_4_1	SRSF1	346.7	254.93	346.7	254.93	-0.44208	4210.6	5529200	1.4252	0.077054	0.92295	0.15411	0.3731	FALSE
ntc_day5_bc1_grna_vs_ntc_day1_bc1_grna	DHX38_1_2	DHX38	623.23	544.05	623.23	544.05	-0.19569	3134.9	26229000	1.4251	0.077058	0.92294	0.15412	0.3731	FALSE
ntc_day5_bc1_grna_vs_ntc_day1_bc1_grna	MOV10L1_1_2	MOV10L1	786.26	735.49	786.26	735.49	-0.096172	1288.8	48604000	1.4251	0.077065	0.92294	0.15413	0.3731	FALSE
ntc_day5_bc1_grna_vs_ntc_day1_bc1_grna	WDR83_1_2	WDR83	837.86	798.98	837.86	798.98	-0.068453	755.53	57536000	1.425	0.077085	0.92291	0.15417	0.3731	FALSE
ntc_day5_bc1_grna_vs_ntc_day1_bc1_grna	RBM18_2_3	RBM18	701.65	634.89	701.65	634.89	-0.14404	2228.7	35926000	1.4247	0.077115	0.92288	0.15423	0.3731	FALSE
ntc_day5_bc1_grna_vs_ntc_day1_bc1_grna	ACAT1_2_3	ACAT1	164.06	97.675	164.06	97.675	-0.74226	2203.7	758800	1.4247	0.07712	0.92288	0.15424	0.3731	FALSE
ntc_day5_bc1_grna_vs_ntc_day1_bc1_grna	SMG7_1_2	SMG7	709.91	644.66	709.91	644.66	-0.13889	2128.8	37059000	1.4247	0.077123	0.92288	0.15425	0.3731	FALSE
ntc_day5_bc1_grna_vs_ntc_day1_bc1_grna	DDX41_1_2	DDX41	252.8	169.95	252.8	169.95	-0.57008	3431.8	2390800	1.4247	0.077126	0.92287	0.15425	0.3731	FALSE
ntc_day5_bc1_grna_vs_ntc_day1_bc1_grna	SDAD1_3_4	SDAD1	252.8	169.95	252.8	169.95	-0.57008	3431.8	2390800	1.4247	0.077126	0.92287	0.15425	0.3731	FALSE
ntc_day5_bc1_grna_vs_ntc_day1_bc1_grna	MRPL44_3_4	MRPL44	598.47	516.7	598.47	516.7	-0.21156	3342.9	23552000	1.4246	0.077132	0.92287	0.15426	0.3731	FALSE
ntc_day5_bc1_grna_vs_ntc_day1_bc1_grna	SERGEF_2_3	SERGEF	614.98	535.26	614.98	535.26	-0.19995	3177.5	25316000	1.4246	0.077134	0.92287	0.15427	0.3731	FALSE
ntc_day5_bc1_grna_vs_ntc_day1_bc1_grna	CLASRP_2_3	CLASRP	303.36	214.89	303.36	214.89	-0.49552	3914	3879000	1.4246	0.077138	0.92286	0.15428	0.3731	FALSE
ntc_day5_bc1_grna_vs_ntc_day1_bc1_grna	PC_2_3	PC	949.29	940.61	949.29	940.61	-0.013242	37.692	80151000	1.4245	0.077156	0.92284	0.15431	0.3731	FALSE
ntc_day5_bc1_grna_vs_ntc_day1_bc1_grna	DLD_4_1	DLD	633.55	556.75	633.55	556.75	-0.18612	2949.3	27397000	1.4242	0.077196	0.9228	0.15439	0.3731	FALSE
ntc_day5_bc1_grna_vs_ntc_day1_bc1_grna	CCDC86_4_1	CCDC86	938.98	927.91	938.98	927.91	-0.017078	61.181	77859000	1.4241	0.077204	0.9228	0.15441	0.3731	FALSE
ntc_day5_bc1_grna_vs_ntc_day1_bc1_grna	ASCC1_1_2	ASCC1	480.84	389.72	480.84	389.72	-0.3024	4150.9	13174000	1.424	0.077225	0.92277	0.15445	0.3731	FALSE
ntc_day5_bc1_grna_vs_ntc_day1_bc1_grna	PDCD4_1_2	PDCD4	570.61	486.42	570.61	486.42	-0.22985	3543.6	20753000	1.4239	0.077237	0.92276	0.15447	0.3731	FALSE
ntc_day5_bc1_grna_vs_ntc_day1_bc1_grna	UTP11_1_2	UTP11	418.93	326.24	418.93	326.24	-0.35981	4296	9137600	1.4238	0.077247	0.92275	0.15449	0.3731	FALSE
ntc_day5_bc1_grna_vs_ntc_day1_bc1_grna	SRP68_4_1	SRP68	216.69	139.68	216.69	139.68	-0.62988	2965.4	1587900	1.4238	0.07725	0.92275	0.1545	0.3731	FALSE
ntc_day5_bc1_grna_vs_ntc_day1_bc1_grna	TSR3_2_3	TSR3	877.07	849.77	877.07	849.77	-0.045552	372.41	64964000	1.4238	0.077256	0.92274	0.15451	0.3731	FALSE
ntc_day5_bc1_grna_vs_ntc_day1_bc1_grna	SEC63_2_3	SEC63	397.26	304.75	397.26	304.75	-0.38137	4279.3	7936000	1.4236	0.07728	0.92272	0.15456	0.3731	FALSE
ntc_day5_bc1_grna_vs_ntc_day1_bc1_grna	AKAP1_1_2	AKAP1	195.02	122.09	195.02	122.09	-0.67123	2659	1200500	1.4236	0.077284	0.92272	0.15457	0.3731	FALSE
ntc_day5_bc1_grna_vs_ntc_day1_bc1_grna	MATR3_4_1	MATR3	225.97	147.49	225.97	147.49	-0.61216	3079.9	1775000	1.4235	0.077298	0.9227	0.1546	0.3731	FALSE
ntc_day5_bc1_grna_vs_ntc_day1_bc1_grna	TSR2_3_4	TSR2	65.006	30.279	65.006	30.279	-1.0774	602.97	65037	1.4233	0.077329	0.92267	0.15466	0.3731	FALSE
ntc_day5_bc1_grna_vs_ntc_day1_bc1_grna	TES_2_3	TES	354.95	263.72	354.95	263.72	-0.42721	4161.5	5885600	1.4233	0.077331	0.92267	0.15466	0.3731	FALSE
ntc_day5_bc1_grna_vs_ntc_day1_bc1_grna	NQO1_1_2	NQO1	867.78	839.03	867.78	839.03	-0.048548	413.25	63154000	1.4232	0.077342	0.92266	0.15468	0.3731	FALSE
ntc_day5_bc1_grna_vs_ntc_day1_bc1_grna	ELAVL3_1_2	ELAVL3	344.64	253.96	344.64	253.96	-0.439	4111.4	5442300	1.4231	0.077353	0.92265	0.15471	0.3731	FALSE
ntc_day5_bc1_grna_vs_ntc_day1_bc1_grna	DYNC1LI1_3_4	DYNC1LI1	796.58	751.12	796.58	751.12	-0.084666	1033.3	50316000	1.4229	0.077382	0.92262	0.15476	0.3731	FALSE
ntc_day5_bc1_grna_vs_ntc_day1_bc1_grna	RANBP2_1_2	RANBP2	767.69	715.96	767.69	715.96	-0.10051	1338.1	45615000	1.4229	0.077383	0.92262	0.15477	0.3731	FALSE
ntc_day5_bc1_grna_vs_ntc_day1_bc1_grna	ALKBH8_1_2	ALKBH8	91.834	46.884	91.834	46.884	-0.95511	1010.2	162670	1.4226	0.07743	0.92257	0.15486	0.3731	FALSE
ntc_day5_bc1_grna_vs_ntc_day1_bc1_grna	H4C13_1_2	H4C13	945.17	938.66	945.17	938.66	-0.0099583	21.18	79229000	1.4225	0.077434	0.92257	0.15487	0.3731	FALSE
ntc_day5_bc1_grna_vs_ntc_day1_bc1_grna	CPSF1_1_2	CPSF1	534.49	448.33	534.49	448.33	-0.2531	3712.2	17446000	1.4223	0.077477	0.92252	0.15495	0.3731	FALSE
ntc_day5_bc1_grna_vs_ntc_day1_bc1_grna	SNTB1_3_4	SNTB1	376.62	285.21	376.62	285.21	-0.39986	4178	6888200	1.4222	0.07748	0.92252	0.15496	0.3731	FALSE
ntc_day5_bc1_grna_vs_ntc_day1_bc1_grna	RBM19_4_1	RBM19	433.37	341.86	433.37	341.86	-0.3413	4187.1	9998100	1.4222	0.07748	0.92252	0.15496	0.3731	FALSE
ntc_day5_bc1_grna_vs_ntc_day1_bc1_grna	DYNC1LI1_2_3	DYNC1LI1	875	850.75	875	850.75	-0.040502	294.05	64559000	1.4215	0.077583	0.92242	0.15517	0.3731	FALSE
ntc_day5_bc1_grna_vs_ntc_day1_bc1_grna	PAIP2_4_1	PAIP2	285.82	200.23	285.82	200.23	-0.51127	3662.5	3311800	1.4214	0.077606	0.92239	0.15521	0.3731	FALSE
ntc_day5_bc1_grna_vs_ntc_day1_bc1_grna	PRORP_2_3	PRORP	357.02	266.65	357.02	266.65	-0.41966	4082.8	5976900	1.4213	0.077609	0.92239	0.15522	0.3731	FALSE
ntc_day5_bc1_grna_vs_ntc_day1_bc1_grna	TCOF1_1_2	TCOF1	142.39	82.047	142.39	82.047	-0.78798	1820.9	521010	1.4213	0.077619	0.92238	0.15524	0.3731	FALSE
ntc_day5_bc1_grna_vs_ntc_day1_bc1_grna	C9ORF114_4_1	C9ORF114	665.54	596.8	665.54	596.8	-0.15704	2362.8	31224000	1.4212	0.077632	0.92237	0.15526	0.3731	FALSE
ntc_day5_bc1_grna_vs_ntc_day1_bc1_grna	SRRM1_1_2	SRRM1	683.08	617.31	683.08	617.31	-0.14584	2163	33457000	1.4212	0.077636	0.92236	0.15527	0.3731	FALSE
ntc_day5_bc1_grna_vs_ntc_day1_bc1_grna	ATP1A1_4_1	ATP1A1	346.7	256.89	346.7	256.89	-0.43111	4033.2	5529200	1.4211	0.077647	0.92235	0.15529	0.3731	FALSE
ntc_day5_bc1_grna_vs_ntc_day1_bc1_grna	RNASEK_3_4	RNASEK	734.67	678.84	734.67	678.84	-0.11386	1558.4	40591000	1.4208	0.07768	0.92232	0.15536	0.3731	FALSE
ntc_day5_bc1_grna_vs_ntc_day1_bc1_grna	TRNT1_1_2	TRNT1	113.5	61.535	113.5	61.535	-0.87264	1350.3	285400	1.4208	0.077689	0.92231	0.15538	0.3731	FALSE
ntc_day5_bc1_grna_vs_ntc_day1_bc1_grna	PRPF38A_4_1	PRPF38A	705.78	644.66	705.78	644.66	-0.13049	1868	36490000	1.4206	0.07771	0.92229	0.15542	0.3731	FALSE
ntc_day5_bc1_grna_vs_ntc_day1_bc1_grna	MAGOHB_2_3	MAGOHB	215.65	139.68	215.65	139.68	-0.62303	2886.4	1567900	1.4205	0.077726	0.92227	0.15545	0.3731	FALSE
ntc_day5_bc1_grna_vs_ntc_day1_bc1_grna	TRMT2A_4_1	TRMT2A	804.84	764.8	804.84	764.8	-0.073526	801.59	51712000	1.4204	0.077744	0.92226	0.15549	0.3731	FALSE
ntc_day5_bc1_grna_vs_ntc_day1_bc1_grna	CORO1A_1_2	CORO1A	574.74	494.24	574.74	494.24	-0.21729	3240.1	21154000	1.4204	0.07775	0.92225	0.1555	0.3731	FALSE
ntc_day5_bc1_grna_vs_ntc_day1_bc1_grna	NGDN_1_2	NGDN	705.78	645.63	705.78	645.63	-0.12831	1808.8	36490000	1.4198	0.077828	0.92217	0.15566	0.3731	FALSE
ntc_day5_bc1_grna_vs_ntc_day1_bc1_grna	AHCYL2_2_3	AHCYL2	468.46	379.96	468.46	379.96	-0.30136	3916.1	12293000	1.4195	0.077874	0.92213	0.15575	0.3731	FALSE
ntc_day5_bc1_grna_vs_ntc_day1_bc1_grna	PPIE_3_4	PPIE	387.97	297.91	387.97	297.91	-0.37996	4055.7	7453100	1.4194	0.07789	0.92211	0.15578	0.3731	FALSE
ntc_day5_bc1_grna_vs_ntc_day1_bc1_grna	TMSB4X_2_3	TMSB4X	339.48	251.03	339.48	251.03	-0.43398	3911.8	5228700	1.4189	0.077964	0.92204	0.15593	0.3731	FALSE
ntc_day5_bc1_grna_vs_ntc_day1_bc1_grna	NOL9_4_1	NOL9	717.13	660.28	717.13	660.28	-0.11897	1615.7	38069000	1.4189	0.077964	0.92204	0.15593	0.3731	FALSE
ntc_day5_bc1_grna_vs_ntc_day1_bc1_grna	NSUN3_3_4	NSUN3	399.32	309.63	399.32	309.63	-0.36596	4022.4	8046000	1.4187	0.077997	0.922	0.15599	0.3731	FALSE
ntc_day5_bc1_grna_vs_ntc_day1_bc1_grna	CLK2_4_1	CLK2	552.04	470.79	552.04	470.79	-0.22921	3300	19007000	1.4184	0.07803	0.92197	0.15606	0.3731	FALSE
ntc_day5_bc1_grna_vs_ntc_day1_bc1_grna	DIS3L_3_4	DIS3L	374.56	285.21	374.56	285.21	-0.39196	3991.4	6788400	1.4184	0.078033	0.92197	0.15607	0.3731	FALSE
ntc_day5_bc1_grna_vs_ntc_day1_bc1_grna	RNASE4_1_2	RNASE4	733.64	680.8	733.64	680.8	-0.1077	1396.2	40440000	1.4183	0.078047	0.92195	0.15609	0.3731	FALSE
ntc_day5_bc1_grna_vs_ntc_day1_bc1_grna	TFB2M_3_4	TFB2M	204.3	130.88	204.3	130.88	-0.63849	2695.2	1358300	1.4182	0.078062	0.92194	0.15612	0.3731	FALSE
ntc_day5_bc1_grna_vs_ntc_day1_bc1_grna	RCC1L_1_2	RCC1L	370.43	281.3	370.43	281.3	-0.39584	3971.8	6591700	1.4182	0.078072	0.92193	0.15614	0.3731	FALSE
ntc_day5_bc1_grna_vs_ntc_day1_bc1_grna	PPRC1_2_3	PPRC1	100.09	52.745	100.09	52.745	-0.91143	1120.7	204410	1.4179	0.078117	0.92188	0.15623	0.3731	FALSE
ntc_day5_bc1_grna_vs_ntc_day1_bc1_grna	MANF_2_3	MANF	535.53	453.21	535.53	453.21	-0.24028	3387.7	17536000	1.4178	0.078127	0.92187	0.15625	0.3731	FALSE
ntc_day5_bc1_grna_vs_ntc_day1_bc1_grna	CCNT2_2_3	CCNT2	554.1	473.72	554.1	473.72	-0.22565	3230	19197000	1.4177	0.078138	0.92186	0.15628	0.3731	FALSE
ntc_day5_bc1_grna_vs_ntc_day1_bc1_grna	PNRC2_4_1	PNRC2	586.09	509.86	586.09	509.86	-0.20063	2904.9	22281000	1.4173	0.078204	0.9218	0.15641	0.3731	FALSE
ntc_day5_bc1_grna_vs_ntc_day1_bc1_grna	TRMT12_3_4	TRMT12	617.04	545.03	617.04	545.03	-0.17873	2593	25543000	1.4173	0.078205	0.9218	0.15641	0.3731	FALSE
ntc_day5_bc1_grna_vs_ntc_day1_bc1_grna	SCAMP3_1_2	SCAMP3	840.95	814.61	840.95	814.61	-0.045855	346.9	58102000	1.4171	0.07822	0.92178	0.15644	0.3731	FALSE
ntc_day5_bc1_grna_vs_ntc_day1_bc1_grna	DAZ4_3_4	DAZ4	45.401	19.535	45.401	19.535	-1.1761	334.52	25101	1.4171	0.078223	0.92178	0.15645	0.3731	FALSE
ntc_day5_bc1_grna_vs_ntc_day1_bc1_grna	ARF1_1_2	ARF1	45.401	19.535	45.401	19.535	-1.1761	334.52	25101	1.4171	0.078223	0.92178	0.15645	0.3731	FALSE
ntc_day5_bc1_grna_vs_ntc_day1_bc1_grna	MRPS16_4_1	MRPS16	45.401	19.535	45.401	19.535	-1.1761	334.52	25101	1.4171	0.078223	0.92178	0.15645	0.3731	FALSE
ntc_day5_bc1_grna_vs_ntc_day1_bc1_grna	DHX29_4_1	DHX29	778.01	736.47	778.01	736.47	-0.079053	862.69	47261000	1.417	0.078234	0.92177	0.15647	0.3731	FALSE
ntc_day5_bc1_grna_vs_ntc_day1_bc1_grna	NMD3_3_4	NMD3	312.65	226.61	312.65	226.61	-0.46261	3701.6	4202300	1.4169	0.078254	0.92175	0.15651	0.3731	FALSE
ntc_day5_bc1_grna_vs_ntc_day1_bc1_grna	FSCN1_4_1	FSCN1	584.02	507.91	584.02	507.91	-0.20108	2896.5	22073000	1.4169	0.078261	0.92174	0.15652	0.3731	FALSE
ntc_day5_bc1_grna_vs_ntc_day1_bc1_grna	IFIT1_2_3	IFIT1	261.06	179.72	261.06	179.72	-0.5361	3307.6	2603600	1.4168	0.078266	0.92173	0.15653	0.3731	FALSE
ntc_day5_bc1_grna_vs_ntc_day1_bc1_grna	C7ORF50_3_4	C7ORF50	490.12	405.35	490.12	405.35	-0.27336	3593.2	13861000	1.4162	0.078363	0.92164	0.15673	0.3731	FALSE
ntc_day5_bc1_grna_vs_ntc_day1_bc1_grna	PTRHD1_3_4	PTRHD1	127.95	72.28	127.95	72.28	-0.81531	1549.5	392230	1.4162	0.078365	0.92164	0.15673	0.3731	FALSE
ntc_day5_bc1_grna_vs_ntc_day1_bc1_grna	CHCHD3_3_4	CHCHD3	616.01	545.03	616.01	545.03	-0.17632	2519.2	25429000	1.4161	0.078375	0.92163	0.15675	0.3731	FALSE
ntc_day5_bc1_grna_vs_ntc_day1_bc1_grna	CPEB2_4_1	CPEB2	775.94	735.49	775.94	735.49	-0.077138	818.13	46929000	1.4159	0.078401	0.9216	0.1568	0.3731	FALSE
ntc_day5_bc1_grna_vs_ntc_day1_bc1_grna	SFN_4_1	SFN	503.54	420	503.54	420	-0.26113	3489.1	14891000	1.4159	0.078409	0.92159	0.15682	0.3731	FALSE
ntc_day5_bc1_grna_vs_ntc_day1_bc1_grna	ISG20L2_3_4	ISG20L2	186.76	117.21	186.76	117.21	-0.66756	2418.8	1070300	1.4158	0.078423	0.92158	0.15685	0.3731	FALSE
ntc_day5_bc1_grna_vs_ntc_day1_bc1_grna	SPAG9_1_2	SPAG9	672.76	611.45	672.76	611.45	-0.13765	1879.7	32132000	1.4157	0.078434	0.92157	0.15687	0.3731	FALSE
ntc_day5_bc1_grna_vs_ntc_day1_bc1_grna	HNRNPK_2_3	HNRNPK	357.02	269.58	357.02	269.58	-0.40396	3822.3	5976900	1.4155	0.078465	0.92153	0.15693	0.3731	FALSE
ntc_day5_bc1_grna_vs_ntc_day1_bc1_grna	CALR_2_3	CALR	617.04	546.98	617.04	546.98	-0.17358	2454.2	25543000	1.4153	0.078486	0.92151	0.15697	0.3731	FALSE
ntc_day5_bc1_grna_vs_ntc_day1_bc1_grna	TRA2B_1_2	TRA2B	476.71	391.68	476.71	391.68	-0.28279	3615.3	12876000	1.4153	0.078486	0.92151	0.15697	0.3731	FALSE
ntc_day5_bc1_grna_vs_ntc_day1_bc1_grna	MACROH2A1_3_4	MACROH2A1	353.92	266.65	353.92	266.65	-0.40714	3807.9	5840300	1.4153	0.078489	0.92151	0.15698	0.3731	FALSE
ntc_day5_bc1_grna_vs_ntc_day1_bc1_grna	TRMT44_2_3	TRMT44	917.31	915.22	917.31	915.22	-0.0032885	2.1858	73180000	1.4153	0.078496	0.9215	0.15699	0.3731	FALSE
ntc_day5_bc1_grna_vs_ntc_day1_bc1_grna	DDX21_4_1	DDX21	580.93	505.96	580.93	505.96	-0.19897	2810.2	21764000	1.4152	0.078499	0.9215	0.157	0.3731	FALSE
ntc_day5_bc1_grna_vs_ntc_day1_bc1_grna	LAS1L_2_3	LAS1L	586.09	511.82	586.09	511.82	-0.19513	2757.9	22281000	1.4152	0.078504	0.9215	0.15701	0.3731	FALSE
ntc_day5_bc1_grna_vs_ntc_day1_bc1_grna	PPAN_4_1	PPAN	350.83	263.72	350.83	263.72	-0.41038	3793.5	5705700	1.4152	0.078511	0.92149	0.15702	0.3731	FALSE
ntc_day5_bc1_grna_vs_ntc_day1_bc1_grna	YWHAG_1_2	YWHAG	348.76	261.77	348.76	261.77	-0.41258	3783.9	5617000	1.4151	0.078524	0.92148	0.15705	0.3731	FALSE
ntc_day5_bc1_grna_vs_ntc_day1_bc1_grna	LRRFIP1_2_3	LRRFIP1	705.78	651.49	705.78	651.49	-0.1153	1473.5	36490000	1.415	0.078536	0.92146	0.15707	0.3731	FALSE
ntc_day5_bc1_grna_vs_ntc_day1_bc1_grna	SORBS2_2_3	SORBS2	302.33	217.82	302.33	217.82	-0.47117	3571.3	3844100	1.415	0.07854	0.92146	0.15708	0.3731	FALSE
ntc_day5_bc1_grna_vs_ntc_day1_bc1_grna	SNRPN_3_4	SNRPN	345.67	258.84	345.67	258.84	-0.41593	3769.5	5485600	1.4149	0.078542	0.92146	0.15708	0.3731	FALSE
ntc_day5_bc1_grna_vs_ntc_day1_bc1_grna	ADAR_3_4	ADAR	341.54	254.93	341.54	254.93	-0.42051	3750.4	5313500	1.4148	0.078564	0.92144	0.15713	0.3731	FALSE
ntc_day5_bc1_grna_vs_ntc_day1_bc1_grna	SLC25A5_3_4	SLC25A5	599.5	527.45	599.5	527.45	-0.18441	2595.9	23660000	1.4148	0.078564	0.92144	0.15713	0.3731	FALSE
ntc_day5_bc1_grna_vs_ntc_day1_bc1_grna	NDUFV3_2_3	NDUFV3	628.39	560.66	628.39	560.66	-0.16427	2294.1	26809000	1.4148	0.07857	0.92143	0.15714	0.3731	FALSE
ntc_day5_bc1_grna_vs_ntc_day1_bc1_grna	PHF6_2_3	PHF6	734.67	686.66	734.67	686.66	-0.097373	1152.7	40591000	1.4147	0.078576	0.92142	0.15715	0.3731	FALSE
ntc_day5_bc1_grna_vs_ntc_day1_bc1_grna	DNAJC1_3_4	DNAJC1	537.59	458.1	537.59	458.1	-0.23039	3159.6	17715000	1.4147	0.078578	0.92142	0.15716	0.3731	FALSE
ntc_day5_bc1_grna_vs_ntc_day1_bc1_grna	PKN2_4_1	PKN2	337.41	251.03	337.41	251.03	-0.42521	3731.4	5144700	1.4147	0.078581	0.92142	0.15716	0.3731	FALSE
ntc_day5_bc1_grna_vs_ntc_day1_bc1_grna	ISY1_1_2	ISY1	336.38	250.05	336.38	250.05	-0.42641	3726.6	5103100	1.4147	0.078585	0.92141	0.15717	0.3731	FALSE
ntc_day5_bc1_grna_vs_ntc_day1_bc1_grna	CCT2_2_3	CCT2	310.58	225.63	310.58	225.63	-0.45929	3608.6	4129100	1.4147	0.078585	0.92141	0.15717	0.3731	FALSE
ntc_day5_bc1_grna_vs_ntc_day1_bc1_grna	OAS2_2_3	OAS2	719.19	668.1	719.19	668.1	-0.10617	1305.4	38360000	1.4146	0.078595	0.92141	0.15719	0.3731	FALSE
ntc_day5_bc1_grna_vs_ntc_day1_bc1_grna	DNAJA1_2_3	DNAJA1	152.71	90.838	152.71	90.838	-0.74307	1914.2	627320	1.4145	0.078606	0.92139	0.15721	0.3731	FALSE
ntc_day5_bc1_grna_vs_ntc_day1_bc1_grna	EIF5_3_4	EIF5	432.34	345.77	432.34	345.77	-0.32153	3747.3	9935000	1.4145	0.078611	0.92139	0.15722	0.3731	FALSE
ntc_day5_bc1_grna_vs_ntc_day1_bc1_grna	PTCD1_4_1	PTCD1	710.94	658.33	710.94	658.33	-0.11075	1383.8	37202000	1.4145	0.078614	0.92139	0.15723	0.3731	FALSE
ntc_day5_bc1_grna_vs_ntc_day1_bc1_grna	DUSP9_2_3	DUSP9	469.49	384.84	469.49	384.84	-0.28615	3582.6	12365000	1.4142	0.078654	0.92135	0.15731	0.3731	FALSE
ntc_day5_bc1_grna_vs_ntc_day1_bc1_grna	PDIA2_3_4	PDIA2	404.48	317.44	404.48	317.44	-0.3486	3787.8	8324900	1.4142	0.078654	0.92135	0.15731	0.3731	FALSE
ntc_day5_bc1_grna_vs_ntc_day1_bc1_grna	TBCA_1_2	TBCA	534.49	455.17	534.49	455.17	-0.23131	3146.4	17446000	1.4141	0.078662	0.92134	0.15732	0.3731	FALSE
ntc_day5_bc1_grna_vs_ntc_day1_bc1_grna	MEX3A_3_4	MEX3A	385.91	298.89	385.91	298.89	-0.36758	3786.5	7348300	1.414	0.078688	0.92131	0.15738	0.3731	FALSE
ntc_day5_bc1_grna_vs_ntc_day1_bc1_grna	RPS28_4_1	RPS28	858.49	841.96	858.49	841.96	-0.02802	136.66	61375000	1.4138	0.078707	0.92129	0.15741	0.3731	FALSE
ntc_day5_bc1_grna_vs_ntc_day1_bc1_grna	G3BP1_3_4	G3BP1	284.79	202.19	284.79	202.19	-0.49213	3411.4	3280100	1.4136	0.078734	0.92127	0.15747	0.3731	FALSE
ntc_day5_bc1_grna_vs_ntc_day1_bc1_grna	CELF2_1_2	CELF2	59.847	382.89	59.847	382.89	2.6574	52177	52226	1.4136	0.86947	0.13053	0.26106	0.3811	TRUE
ntc_day5_bc1_grna_vs_ntc_day1_bc1_grna	AFP_1_2	AFP	530.37	451.26	530.37	451.26	-0.23256	3129	17091000	1.4134	0.078773	0.92123	0.15755	0.3731	FALSE
ntc_day5_bc1_grna_vs_ntc_day1_bc1_grna	SPTBN1_1_2	SPTBN1	224.94	149.44	224.94	149.44	-0.58673	2850	1753600	1.4133	0.078791	0.92121	0.15758	0.3731	FALSE
ntc_day5_bc1_grna_vs_ntc_day1_bc1_grna	HNRNPLL_4_1	HNRNPLL	444.72	359.44	444.72	359.44	-0.30637	3636.3	10708000	1.4132	0.078794	0.92121	0.15759	0.3731	FALSE
ntc_day5_bc1_grna_vs_ntc_day1_bc1_grna	LRRFIP2_1_2	LRRFIP2	294.07	210.98	294.07	210.98	-0.47716	3452.5	3571800	1.413	0.078835	0.92116	0.15767	0.3731	FALSE
ntc_day5_bc1_grna_vs_ntc_day1_bc1_grna	LCMT2_4_1	LCMT2	469.49	385.82	469.49	385.82	-0.28251	3500.4	12365000	1.4128	0.078854	0.92115	0.15771	0.3731	FALSE
ntc_day5_bc1_grna_vs_ntc_day1_bc1_grna	HEXIM2_1_2	HEXIM2	476.71	393.63	476.71	393.63	-0.27563	3451.1	12876000	1.4127	0.078879	0.92112	0.15776	0.3731	FALSE
ntc_day5_bc1_grna_vs_ntc_day1_bc1_grna	FBL_3_4	FBL	415.83	330.14	415.83	330.14	-0.33202	3671.4	8959500	1.4123000000000001	0.07893	0.92107000000000006	0.15786	0.3731	FALSE
ntc_day5_bc1_grna_vs_ntc_day1_bc1_grna	RSL24D1_3_4	RSL24D1	272.41	191.44	272.41	191.44	-0.50661	3277.5	2915000	1.4123000000000001	0.078936	0.92106	0.15787	0.3731	FALSE
ntc_day5_bc1_grna_vs_ntc_day1_bc1_grna	PES1_4_1	PES1	200.18	128.93	200.18	128.93	-0.63072	2538	1286700	1.4122	0.078938	0.92106	0.15788	0.3731	FALSE
ntc_day5_bc1_grna_vs_ntc_day1_bc1_grna	DDX39A_4_1	DDX39A	144.46	84.977	144.46	84.977	-0.75857	1769	541290	1.4122	0.078938	0.92106	0.15788	0.3731	FALSE
ntc_day5_bc1_grna_vs_ntc_day1_bc1_grna	SEPTIN11_2_3	SEPTIN11	473.62	390.7	473.62	390.7	-0.27701	3437.4	12656000	1.4121	0.078954	0.92105	0.15791	0.3731	FALSE
ntc_day5_bc1_grna_vs_ntc_day1_bc1_grna	MGST1_2_3	MGST1	254.86	175.82	254.86	175.82	-0.53314	3124.4	2442900	1.4121	0.078966	0.92103	0.15793	0.3731	FALSE
ntc_day5_bc1_grna_vs_ntc_day1_bc1_grna	HSPA1A_3_4	HSPA1A	800.71	771.63	800.71	771.63	-0.053294	422.68	51011000	1.4121	0.078967	0.92103	0.15793	0.3731	FALSE
ntc_day5_bc1_grna_vs_ntc_day1_bc1_grna	TENT4A_2_3	TENT4A	564.42	490.33	564.42	490.33	-0.20263	2744.5	20160000	1.412	0.07897	0.92103	0.15794	0.3731	FALSE
ntc_day5_bc1_grna_vs_ntc_day1_bc1_grna	MRPL4_3_4	MRPL4	398.29	312.56	398.29	312.56	-0.3487	3674.8	7990900	1.4118	0.079003	0.921	0.15801	0.3731	FALSE
ntc_day5_bc1_grna_vs_ntc_day1_bc1_grna	UTP18_4_1	UTP18	277.57	196.33	277.57	196.33	-0.49743	3299.8	3063900	1.4117	0.079021	0.92098	0.15804	0.3731	FALSE
ntc_day5_bc1_grna_vs_ntc_day1_bc1_grna	C15ORF52_4_1	C15ORF52	452.98	369.21	452.98	369.21	-0.29427	3508.4	11244000	1.4116	0.079035	0.92097	0.15807	0.3731	FALSE
ntc_day5_bc1_grna_vs_ntc_day1_bc1_grna	PAFAH1B3_2_3	PAFAH1B3	354.95	269.58	354.95	269.58	-0.39562	3644	5885600	1.4114	0.079057	0.92094	0.15811	0.3731	FALSE
ntc_day5_bc1_grna_vs_ntc_day1_bc1_grna	BASP1_1_2	BASP1	431.31	346.75	431.31	346.75	-0.31403	3575.4	9872200	1.4113	0.079079	0.92092	0.15816	0.3731	FALSE
ntc_day5_bc1_grna_vs_ntc_day1_bc1_grna	XRCC5_4_1	XRCC5	155.81	93.768	155.81	93.768	-0.72653	1924.5	661640	1.4112	0.079093	0.92091	0.15819	0.3731	FALSE
ntc_day5_bc1_grna_vs_ntc_day1_bc1_grna	DDX21_2_3	DDX21	565.45	492.28	565.45	492.28	-0.19953	2676.7	20258000	1.4112	0.079097	0.9209	0.15819	0.3731	FALSE
ntc_day5_bc1_grna_vs_ntc_day1_bc1_grna	TUT4_3_4	TUT4	633.55	570.42	633.55	570.42	-0.15118	1992.6	27397000	1.4112	0.079097	0.9209	0.15819	0.3731	FALSE
ntc_day5_bc1_grna_vs_ntc_day1_bc1_grna	FARS2_1_2	FARS2	728.48	683.73	728.48	683.73	-0.091342	1001.5	39689000	1.4111	0.079106	0.92089	0.15821	0.3731	FALSE
ntc_day5_bc1_grna_vs_ntc_day1_bc1_grna	MARF1_4_1	MARF1	686.17	632.94	686.17	632.94	-0.11634	1417.2	33861000	1.4109	0.07914	0.92086	0.15828	0.3731	FALSE
ntc_day5_bc1_grna_vs_ntc_day1_bc1_grna	R3HCC1L_4_1	R3HCC1L	593.31	524.52	593.31	524.52	-0.17748	2366.3	23017000	1.4106	0.079187	0.92081	0.15837	0.3731	FALSE
ntc_day5_bc1_grna_vs_ntc_day1_bc1_grna	RPP25_3_4	RPP25	386.94	301.82	386.94	301.82	-0.35739	3623.1	7400600	1.4106	0.079188	0.92081	0.15838	0.3731	FALSE
ntc_day5_bc1_grna_vs_ntc_day1_bc1_grna	IGF2BP2_3_4	IGF2BP2	757.37	719.87	757.37	719.87	-0.073174	703.34	44006000	1.4106	0.079188	0.92081	0.15838	0.3731	FALSE
ntc_day5_bc1_grna_vs_ntc_day1_bc1_grna	PURB_3_4	PURB	212.56	139.68	212.56	139.68	-0.60227	2656	1508900	1.4106	0.079188	0.92081	0.15838	0.3731	FALSE
ntc_day5_bc1_grna_vs_ntc_day1_bc1_grna	AIMP1_1_2	AIMP1	551	476.65	551	476.65	-0.20871	2763.9	18913000	1.4105	0.079196	0.9208	0.15839	0.3731	FALSE
ntc_day5_bc1_grna_vs_ntc_day1_bc1_grna	BRF1_1_2	BRF1	721.26	675.91	721.26	675.91	-0.093544	1028.1	38653000	1.4103	0.07922	0.92078	0.15844	0.3731	FALSE
ntc_day5_bc1_grna_vs_ntc_day1_bc1_grna	IPO8_4_1	IPO8	470.52	388.75	470.52	388.75	-0.27478	3343.4	12437000	1.4103	0.079229	0.92077	0.15846	0.3731	FALSE
ntc_day5_bc1_grna_vs_ntc_day1_bc1_grna	BZW2_1_2	BZW2	213.59	140.65	213.59	140.65	-0.59924	2660	1528400	1.4101	0.079249	0.92075	0.1585	0.3731	FALSE
ntc_day5_bc1_grna_vs_ntc_day1_bc1_grna	SMAD7_2_3	SMAD7	326.06	242.23	326.06	242.23	-0.42722	3513.5	4698000	1.4101	0.07925	0.92075	0.1585	0.3731	FALSE
ntc_day5_bc1_grna_vs_ntc_day1_bc1_grna	DDX1_2_3	DDX1	303.36	220.75	303.36	220.75	-0.45688	3412.7	3879000	1.4101	0.079252	0.92075	0.1585	0.3731	FALSE
ntc_day5_bc1_grna_vs_ntc_day1_bc1_grna	SMN1_1_2	SMN1	451.95	369.21	451.95	369.21	-0.29099	3422.5	11176000	1.41	0.079269	0.92073	0.15854	0.3731	FALSE
ntc_day5_bc1_grna_vs_ntc_day1_bc1_grna	NOVA2_1_2	NOVA2	764.59	729.63	764.59	729.63	-0.067433	611.14	45129000	1.4099	0.07928	0.92072	0.15856	0.3731	FALSE
ntc_day5_bc1_grna_vs_ntc_day1_bc1_grna	FLNA_3_4	FLNA	350.83	266.65	350.83	266.65	-0.3945	3542.5	5705700	1.4092	0.079387	0.92061	0.15877	0.3731	FALSE
ntc_day5_bc1_grna_vs_ntc_day1_bc1_grna	RSRC1_4_1	RSRC1	371.46	287.16	371.46	287.16	-0.3702	3553.1	6640500	1.409	0.079419	0.92058	0.15884	0.3731	FALSE
ntc_day5_bc1_grna_vs_ntc_day1_bc1_grna	EIF2B5_1_2	EIF2B5	498.38	420	498.38	420	-0.24631	3071.4	14489000	1.4087	0.079464	0.92054	0.15893	0.3731	FALSE
ntc_day5_bc1_grna_vs_ntc_day1_bc1_grna	UPF1_1_2	UPF1	483.93	404.38	483.93	404.38	-0.25853	3164.8	13401000	1.4086	0.079474	0.92053	0.15895	0.3731	FALSE
ntc_day5_bc1_grna_vs_ntc_day1_bc1_grna	SMAD3_1_2	SMAD3	142.39	84.001	142.39	84.001	-0.75444	1704.9	521010	1.4086	0.07948	0.92052	0.15896	0.3731	FALSE
ntc_day5_bc1_grna_vs_ntc_day1_bc1_grna	LYAR_2_3	LYAR	283.76	203.16	283.76	203.16	-0.48	3247.5	3248700	1.4085	0.079488	0.92051	0.15898	0.3731	FALSE
ntc_day5_bc1_grna_vs_ntc_day1_bc1_grna	CWC25_3_4	CWC25	123.82	70.326	123.82	70.326	-0.80736	1430.8	359540	1.4084	0.079504	0.9205	0.15901	0.3731	FALSE
ntc_day5_bc1_grna_vs_ntc_day1_bc1_grna	DRG1_2_3	DRG1	654.19	597.77	654.19	597.77	-0.1299	1591.4	29831000	1.4083	0.079517	0.92048	0.15903	0.3731	FALSE
ntc_day5_bc1_grna_vs_ntc_day1_bc1_grna	LSM4_4_1	LSM4	502.51	424.89	502.51	424.89	-0.24154	3012.4	14810000	1.4082	0.079535	0.92046	0.15907	0.3731	FALSE
ntc_day5_bc1_grna_vs_ntc_day1_bc1_grna	LARP7_1_2	LARP7	328.13	245.16	328.13	245.16	-0.41901	3441.3	4777400	1.408	0.079561	0.92044	0.15912	0.3731	FALSE
ntc_day5_bc1_grna_vs_ntc_day1_bc1_grna	CNN2_1_2	CNN2	209.46	137.72	209.46	137.72	-0.60138	2573.4	1451300	1.408	0.079565	0.92044	0.15913	0.3731	FALSE
ntc_day5_bc1_grna_vs_ntc_day1_bc1_grna	H4C13_2_3	H4C13	263.12	184.61	263.12	184.61	-0.50895	3082.2	2658600	1.4078	0.07959	0.92041	0.15918	0.3731	FALSE
ntc_day5_bc1_grna_vs_ntc_day1_bc1_grna	EIF2AK2_3_4	EIF2AK2	305.43	223.68	305.43	223.68	-0.44769	3341.4	3949500	1.4077	0.079608	0.92039	0.15922	0.3731	FALSE
ntc_day5_bc1_grna_vs_ntc_day1_bc1_grna	AFF4_3_4	AFF4	372.49	289.12	372.49	289.12	-0.36445	3475.8	6689600	1.4073	0.079674	0.92033	0.15935	0.3731	FALSE
ntc_day5_bc1_grna_vs_ntc_day1_bc1_grna	NDRG2_2_3	NDRG2	619.1	557.73	619.1	557.73	-0.15037	1883.7	25770000	1.4072	0.079685	0.92031	0.15937	0.3731	FALSE
ntc_day5_bc1_grna_vs_ntc_day1_bc1_grna	IBA57_1_2	IBA57	424.09	341.86	424.09	341.86	-0.31013	3380.4	9439400	1.4072	0.079686	0.92031	0.15937	0.3731	FALSE
ntc_day5_bc1_grna_vs_ntc_day1_bc1_grna	HNRNPK_4_1	HNRNPK	802.77	781.4	802.77	781.4	-0.038879	228.37	51360000	1.4071	0.079701	0.9203	0.1594	0.3731	FALSE
ntc_day5_bc1_grna_vs_ntc_day1_bc1_grna	DHX9_1_2	DHX9	433.37	351.63	433.37	351.63	-0.30078	3340.9	9998100	1.4071	0.079702	0.9203	0.1594	0.3731	FALSE
ntc_day5_bc1_grna_vs_ntc_day1_bc1_grna	IGF2BP2_4_1	IGF2BP2	383.85	300.84	383.85	300.84	-0.3505	3445	7244400	1.4067	0.079756	0.92024	0.15951	0.3731	FALSE
ntc_day5_bc1_grna_vs_ntc_day1_bc1_grna	NCBP1_4_1	NCBP1	396.23	313.54	396.23	313.54	-0.33673	3418.8	7881400	1.4065	0.079786	0.92021	0.15957	0.3731	FALSE
ntc_day5_bc1_grna_vs_ntc_day1_bc1_grna	PRKRA_2_3	PRKRA	558.23	488.38	558.23	488.38	-0.19249	2439.5	19579000	1.4065	0.079789	0.92021	0.15958	0.3731	FALSE
ntc_day5_bc1_grna_vs_ntc_day1_bc1_grna	RPTOR_3_4	RPTOR	764.59	734.52	764.59	734.52	-0.057821	452.32	45129000	1.4063	0.079812	0.92019	0.15962	0.3731	FALSE
ntc_day5_bc1_grna_vs_ntc_day1_bc1_grna	MPP4_3_4	MPP4	180.57	114.28	180.57	114.28	-0.6554	2197.3	978720	1.4061	0.07984	0.92016	0.15968	0.3731	FALSE
ntc_day5_bc1_grna_vs_ntc_day1_bc1_grna	CHMP2A_4_1	CHMP2A	51.592	315.49	51.592	315.49	2.5892	34821	35230	1.406	0.86871	0.13129	0.26259	0.38143	TRUE
ntc_day5_bc1_grna_vs_ntc_day1_bc1_grna	IFIH1_4_1	IFIH1	324	242.23	324	242.23	-0.41808	3342.7	4619500	1.4057	0.079904	0.9201	0.15981	0.3731	FALSE
ntc_day5_bc1_grna_vs_ntc_day1_bc1_grna	ELAC1_1_2	ELAC1	507.67	432.7	507.67	432.7	-0.23002	2809.9	15217000	1.4055	0.079936	0.92006	0.15987	0.3731	FALSE
ntc_day5_bc1_grna_vs_ntc_day1_bc1_grna	CARHSP1_1_2	CARHSP1	798.65	778.47	798.65	778.47	-0.036865	203.5	50662000	1.4055	0.079936	0.92006	0.15987	0.3731	FALSE
ntc_day5_bc1_grna_vs_ntc_day1_bc1_grna	NAT10_2_3	NAT10	241.45	166.05	241.45	166.05	-0.53743	2842.8	2116300	1.4054	0.079946	0.92005	0.15989	0.3731	FALSE
ntc_day5_bc1_grna_vs_ntc_day1_bc1_grna	PRPF40B_4_1	PRPF40B	655.22	602.66	655.22	602.66	-0.12045	1381.5	29956000	1.405	0.080005	0.92	0.16001	0.3731	FALSE
ntc_day5_bc1_grna_vs_ntc_day1_bc1_grna	RAVER2_4_1	RAVER2	638.71	583.12	638.71	583.12	-0.13115	1545.1	27993000	1.405	0.080015	0.91998	0.16003	0.3731	FALSE
ntc_day5_bc1_grna_vs_ntc_day1_bc1_grna	DDX20_2_3	DDX20	231.13	157.26	231.13	157.26	-0.55268	2728.8	1884700	1.4045	0.080079	0.91992	0.16016	0.3731	FALSE
ntc_day5_bc1_grna_vs_ntc_day1_bc1_grna	ZC3H8_1_2	ZC3H8	502.51	427.82	502.51	427.82	-0.23165	2789.3	14810000	1.4045	0.080085	0.91991	0.16017	0.3731	FALSE
ntc_day5_bc1_grna_vs_ntc_day1_bc1_grna	MYBBP1A_2_3	MYBBP1A	405.51	324.28	405.51	324.28	-0.32162	3299.3	8381400	1.4045	0.08009	0.91991	0.16018	0.3731	FALSE
ntc_day5_bc1_grna_vs_ntc_day1_bc1_grna	FNDC3A_1_2	FNDC3A	631.49	575.31	631.49	575.31	-0.1342	1578.1	27161000	1.4043	0.080115	0.91988	0.16023	0.3731	FALSE
ntc_day5_bc1_grna_vs_ntc_day1_bc1_grna	SFPQ_1_2	SFPQ	811.03	796.05	811.03	796.05	-0.026854	112.12	52774000	1.4042	0.080125	0.91988	0.16025	0.3731	FALSE
ntc_day5_bc1_grna_vs_ntc_day1_bc1_grna	XRN1_4_1	XRN1	718.16	679.82	718.16	679.82	-0.079045	735.08	38214000	1.4042	0.080126	0.91987	0.16025	0.3731	FALSE
ntc_day5_bc1_grna_vs_ntc_day1_bc1_grna	WDR5_4_1	WDR5	677.92	630.98	677.92	630.98	-0.10336	1101.6	32790000	1.4041	0.080146	0.91985	0.16029	0.3731	FALSE
ntc_day5_bc1_grna_vs_ntc_day1_bc1_grna	ZRSR2_1_2	ZRSR2	272.41	194.37	272.41	194.37	-0.48481	3044.5	2915000	1.4041	0.08015	0.91985	0.1603	0.3731	FALSE
ntc_day5_bc1_grna_vs_ntc_day1_bc1_grna	PCDH20_2_3	PCDH20	191.92	124.05	191.92	124.05	-0.62555	2303.5	1150600	1.404	0.080163	0.91984	0.16033	0.3731	FALSE
ntc_day5_bc1_grna_vs_ntc_day1_bc1_grna	FBL_2_3	FBL	220.81	148.47	220.81	148.47	-0.56953	2617.1	1669500	1.404	0.080165	0.91984	0.16033	0.3731	FALSE
ntc_day5_bc1_grna_vs_ntc_day1_bc1_grna	PAN2_2_3	PAN2	431.31	351.63	431.31	351.63	-0.29391	3174.4	9872200	1.4038	0.080197	0.9198	0.16039	0.3731	FALSE
ntc_day5_bc1_grna_vs_ntc_day1_bc1_grna	TCEA1_4_1	TCEA1	560.29	493.26	560.29	493.26	-0.18348	2246.5	19771000	1.4037	0.080204	0.9198	0.16041	0.3731	FALSE
ntc_day5_bc1_grna_vs_ntc_day1_bc1_grna	CSTF1_3_4	CSTF1	602.6	542.1	602.6	542.1	-0.15237	1830	23986000	1.4036	0.080214	0.91979	0.16043	0.3731	FALSE
ntc_day5_bc1_grna_vs_ntc_day1_bc1_grna	PGRMC1_4_1	PGRMC1	177.48	112.33	177.48	112.33	-0.65525	2122.3	934810	1.4035	0.080233	0.91977	0.16047	0.3731	FALSE
ntc_day5_bc1_grna_vs_ntc_day1_bc1_grna	DNTTIP2_3_4	DNTTIP2	686.17	641.73	686.17	641.73	-0.096473	987.85	33861000	1.4034	0.080242	0.91976	0.16048	0.3731	FALSE
ntc_day5_bc1_grna_vs_ntc_day1_bc1_grna	PSMA2_2_3	PSMA2	446.79	368.24	446.79	368.24	-0.27827	3085.2	10841000	1.4034	0.080244	0.91976	0.16049	0.3731	FALSE
ntc_day5_bc1_grna_vs_ntc_day1_bc1_grna	ZNF239_2_3	ZNF239	283.76	205.12	283.76	205.12	-0.46626	3092	3248700	1.4034	0.080256	0.91974	0.16051	0.3731	FALSE
ntc_day5_bc1_grna_vs_ntc_day1_bc1_grna	ZC3HC1_1_2	ZC3HC1	304.39	224.65	304.39	224.65	-0.43656	3179.3	3914200	1.403	0.080307	0.91969	0.16061	0.3731	FALSE
ntc_day5_bc1_grna_vs_ntc_day1_bc1_grna	ELAPOR1_2_3	ELAPOR1	298.2	218.79	298.2	218.79	-0.44498	3153	3706400	1.403	0.080308	0.91969	0.16062	0.3731	FALSE
ntc_day5_bc1_grna_vs_ntc_day1_bc1_grna	GEMIN2_1_2	GEMIN2	443.69	365.31	443.69	365.31	-0.27976	3072.2	10642000	1.4029	0.080324	0.91968	0.16065	0.3731	FALSE
ntc_day5_bc1_grna_vs_ntc_day1_bc1_grna	CC2D1B_2_3	CC2D1B	675.86	630	675.86	630	-0.1012	1051.2	32526000	1.4028	0.08034	0.91966	0.16068	0.3731	FALSE
ntc_day5_bc1_grna_vs_ntc_day1_bc1_grna	GGCT_4_1	GGCT	362.18	281.3	362.18	281.3	-0.36342	3270.1	6208900	1.4025	0.080384	0.91962	0.16077	0.3731	FALSE
ntc_day5_bc1_grna_vs_ntc_day1_bc1_grna	GPKOW_4_1	GPKOW	261.06	184.61	261.06	184.61	-0.49763	2922.3	2603600	1.4024	0.080404	0.9196	0.16081	0.3731	FALSE
ntc_day5_bc1_grna_vs_ntc_day1_bc1_grna	EIF2S2_2_3	EIF2S2	205.34	135.77	205.34	135.77	-0.59326	2419.9	1376600	1.4019	0.080467	0.91953	0.16093	0.3731	FALSE
ntc_day5_bc1_grna_vs_ntc_day1_bc1_grna	RANBP2_4_1	RANBP2	689.27	647.59	689.27	647.59	-0.089862	868.77	34268000	1.4017	0.080504	0.9195	0.16101	0.3731	FALSE
ntc_day5_bc1_grna_vs_ntc_day1_bc1_grna	C14ORF93_3_4	C14ORF93	524.18	454.19	524.18	454.19	-0.20633	2449	16566000	1.4017	0.080504	0.9195	0.16101	0.3731	FALSE
ntc_day5_bc1_grna_vs_ntc_day1_bc1_grna	FAU_2_3	FAU	44.369	19.535	44.369	19.535	-1.1436	308.37	23616	1.4015	0.080528	0.91947	0.16106	0.3731	FALSE
ntc_day5_bc1_grna_vs_ntc_day1_bc1_grna	JUN_1_2	JUN	44.369	19.535	44.369	19.535	-1.1436	308.37	23616	1.4015	0.080528	0.91947	0.16106	0.3731	FALSE
ntc_day5_bc1_grna_vs_ntc_day1_bc1_grna	CISD2_2_3	CISD2	44.369	19.535	44.369	19.535	-1.1436	308.37	23616	1.4015	0.080528	0.91947	0.16106	0.3731	FALSE
ntc_day5_bc1_grna_vs_ntc_day1_bc1_grna	DAZL_2_3	DAZL	173.35	109.4	173.35	109.4	-0.65929	2045	878210	1.4015	0.080528	0.91947	0.16106	0.3731	FALSE
ntc_day5_bc1_grna_vs_ntc_day1_bc1_grna	RPL39L_4_1	RPL39L	459.17	382.89	459.17	382.89	-0.26148	2909.5	11657000	1.4014	0.080542	0.91946	0.16108	0.3731	FALSE
ntc_day5_bc1_grna_vs_ntc_day1_bc1_grna	NOL7_2_3	NOL7	84.611	43.954	84.611	43.954	-0.92935	826.5	130880	1.4014	0.080545	0.91946	0.16109	0.3731	FALSE
ntc_day5_bc1_grna_vs_ntc_day1_bc1_grna	FLUC_2_3	FLUC	522.11	452.24	522.11	452.24	-0.20686	2441.3	16394000	1.4013	0.080568	0.91943	0.16114	0.3731	FALSE
ntc_day5_bc1_grna_vs_ntc_day1_bc1_grna	PAN3_2_3	PAN3	491.16	418.05	491.16	418.05	-0.232	2672.3	13938000	1.401	0.080606	0.91939	0.16121	0.3731	FALSE
ntc_day5_bc1_grna_vs_ntc_day1_bc1_grna	TSEN2_2_3	TSEN2	54.688	25.396	54.688	25.396	-1.0771	429.01	41118	1.401	0.080608	0.91939	0.16122	0.3731	FALSE
ntc_day5_bc1_grna_vs_ntc_day1_bc1_grna	GOT2_4_1	GOT2	517.98	448.33	517.98	448.33	-0.20792	2425.9	16052000	1.4004	0.080697	0.9193	0.16139	0.3731	FALSE
ntc_day5_bc1_grna_vs_ntc_day1_bc1_grna	NOL11_3_4	NOL11	182.64	117.21	182.64	117.21	-0.63549	2140.3	1008700	1.4003	0.080711	0.91929	0.16142	0.3731	FALSE
ntc_day5_bc1_grna_vs_ntc_day1_bc1_grna	POLDIP3_4_1	POLDIP3	254.86	179.72	254.86	179.72	-0.50161	2823.2	2442900	1.4002	0.080729	0.91927	0.16146	0.3731	FALSE
ntc_day5_bc1_grna_vs_ntc_day1_bc1_grna	PQBP1_4_1	PQBP1	373.53	294	373.53	294	-0.34434	3162.1	6738900	1.4001	0.080736	0.91926	0.16147	0.3731	FALSE
ntc_day5_bc1_grna_vs_ntc_day1_bc1_grna	TLE5_2_3	TLE5	795.55	782.38	795.55	782.38	-0.024056	86.747	50143000	1.4001	0.080745	0.91925	0.16149	0.3731	FALSE
ntc_day5_bc1_grna_vs_ntc_day1_bc1_grna	YARS1_1_2	YARS1	55.719	346.75	55.719	346.75	2.6161	42348	43208	1.4001	0.86668	0.13332	0.26663	0.38355	TRUE
ntc_day5_bc1_grna_vs_ntc_day1_bc1_grna	GTPBP1_2_3	GTPBP1	155.81	95.722	155.81	95.722	-0.69709	1805.2	661640	1.4	0.080752	0.91925	0.1615	0.3731	FALSE
ntc_day5_bc1_grna_vs_ntc_day1_bc1_grna	SAP18_2_3	SAP18	498.38	426.84	498.38	426.84	-0.22306	2558.9	14489000	1.4	0.080762	0.91924	0.16152	0.3731	FALSE
ntc_day5_bc1_grna_vs_ntc_day1_bc1_grna	MRPS36_2_3	MRPS36	492.19	420	492.19	420	-0.22831	2605.4	14016000	1.4	0.080763	0.91924	0.16153	0.3731	FALSE
ntc_day5_bc1_grna_vs_ntc_day1_bc1_grna	EWSR1_4_1	EWSR1	676.89	634.89	676.89	634.89	-0.092273	881.98	32658000	1.3997	0.080804	0.9192	0.16161	0.3731	FALSE
ntc_day5_bc1_grna_vs_ntc_day1_bc1_grna	SORBS2_1_2	SORBS2	201.21	132.84	201.21	132.84	-0.59536	2337.3	1304400	1.3997	0.080807	0.91919	0.16161	0.3731	FALSE
ntc_day5_bc1_grna_vs_ntc_day1_bc1_grna	MTRF1L_2_3	MTRF1L	75.324	38.093	75.324	38.093	-0.96522	693.08	96142	1.3994	0.080846	0.91915	0.16169	0.3731	FALSE
ntc_day5_bc1_grna_vs_ntc_day1_bc1_grna	SRP54_1_2	SRP54	263.12	187.54	263.12	187.54	-0.48635	2856.4	2658600	1.3993	0.08086	0.91914	0.16172	0.3731	FALSE
ntc_day5_bc1_grna_vs_ntc_day1_bc1_grna	NOC2L_4_1	NOC2L	625.3	573.35	625.3	573.35	-0.12491	1349	26460000	1.3992	0.080871	0.91913	0.16174	0.3731	FALSE
ntc_day5_bc1_grna_vs_ntc_day1_bc1_grna	GARS1_3_4	GARS1	192.95	126	192.95	126	-0.61088	2241.4	1167100	1.3992	0.080873	0.91913	0.16175	0.3731	FALSE
ntc_day5_bc1_grna_vs_ntc_day1_bc1_grna	NKAP_1_2	NKAP	321.93	243.21	321.93	243.21	-0.40311	3098.7	4541800	1.3991	0.080893	0.91911	0.16179	0.3731	FALSE
ntc_day5_bc1_grna_vs_ntc_day1_bc1_grna	SRSF4_4_1	SRSF4	345.67	266.65	345.67	266.65	-0.37319	3121.6	5485600	1.3989	0.080923	0.91908	0.16185	0.3731	FALSE
ntc_day5_bc1_grna_vs_ntc_day1_bc1_grna	HNRNPK_1_2	HNRNPK	271.37	195.35	271.37	195.35	-0.47216	2889.8	2885800	1.3987	0.080951	0.91905	0.1619	0.3731	FALSE
ntc_day5_bc1_grna_vs_ntc_day1_bc1_grna	UTP6_1_2	UTP6	742.93	717.91	742.93	717.91	-0.049343	312.84	41813000	1.3985	0.080976	0.91902	0.16195	0.3731	FALSE
ntc_day5_bc1_grna_vs_ntc_day1_bc1_grna	ZNF385A_3_4	ZNF385A	279.63	203.16	279.63	203.16	-0.45893	2923.4	3124700	1.3983	0.081007	0.91899	0.16201	0.3731	FALSE
ntc_day5_bc1_grna_vs_ntc_day1_bc1_grna	PTGES3L-AARSD1_2_3	PTGES3L-AARSD1	802.77	795.08	802.77	795.08	-0.013882	29.621	51360000	1.3977	0.081099	0.9189	0.1622	0.3731	FALSE
ntc_day5_bc1_grna_vs_ntc_day1_bc1_grna	NOL8_3_4	NOL8	499.41	429.77	499.41	429.77	-0.21619	2424.9	14569000	1.3977	0.0811	0.9189	0.1622	0.3731	FALSE
ntc_day5_bc1_grna_vs_ntc_day1_bc1_grna	MRPS30_1_2	MRPS30	232.16	160.19	232.16	160.19	-0.53261	2590.3	1907100	1.3976	0.081112	0.91889	0.16222	0.3731	FALSE
ntc_day5_bc1_grna_vs_ntc_day1_bc1_grna	RPL10L_1_2	RPL10L	197.08	129.91	197.08	129.91	-0.59754	2256.2	1234600	1.3974	0.081153	0.91885	0.16231	0.3731	FALSE
ntc_day5_bc1_grna_vs_ntc_day1_bc1_grna	ZC3H12A_2_3	ZC3H12A	348.76	270.56	348.76	270.56	-0.3651	3057.8	5617000	1.3972	0.081172	0.91883	0.16234	0.3731	FALSE
ntc_day5_bc1_grna_vs_ntc_day1_bc1_grna	CNOT1_2_3	CNOT1	180.57	116.23	180.57	116.23	-0.63116	2069.7	978720	1.397	0.081214	0.91879	0.16243	0.3731	FALSE
ntc_day5_bc1_grna_vs_ntc_day1_bc1_grna	GATB_4_1	GATB	448.85	375.07	448.85	375.07	-0.25844	2721.6	10974000	1.3967	0.081252	0.91875	0.1625	0.3731	FALSE
ntc_day5_bc1_grna_vs_ntc_day1_bc1_grna	ESS2_2_3	ESS2	667.6	627.07	667.6	627.07	-0.090211	821.22	31482000	1.3967	0.081253	0.91875	0.16251	0.3731	FALSE
ntc_day5_bc1_grna_vs_ntc_day1_bc1_grna	MRPL57_4_1	MRPL57	432.34	357.49	432.34	357.49	-0.27357	2801.3	9935000	1.3965	0.081286	0.91871	0.16257	0.3731	FALSE
ntc_day5_bc1_grna_vs_ntc_day1_bc1_grna	EARS2_1_2	EARS2	159.94	99.629	159.94	99.629	-0.67744	1818.5	709180	1.3964	0.081292	0.91871	0.16258	0.3731	FALSE
ntc_day5_bc1_grna_vs_ntc_day1_bc1_grna	SRRM3_2_3	SRRM3	763.56	747.21	763.56	747.21	-0.031182	133.62	44967000	1.3961	0.081338	0.91866	0.16268	0.3731	FALSE
ntc_day5_bc1_grna_vs_ntc_day1_bc1_grna	RIOK3_2_3	RIOK3	430.28	355.54	430.28	355.54	-0.27456	2793.1	9809600	1.3961	0.081343	0.91866	0.16269	0.3731	FALSE
ntc_day5_bc1_grna_vs_ntc_day1_bc1_grna	ALKBH3_4_1	ALKBH3	443.69	370.19	443.69	370.19	-0.26065	2701.3	10642000	1.3957	0.081402	0.9186	0.1628	0.3731	FALSE
ntc_day5_bc1_grna_vs_ntc_day1_bc1_grna	CHD3_4_1	CHD3	495.28	426.84	495.28	426.84	-0.21409	2342.3	14251000	1.3956	0.081417	0.91858	0.16283	0.3731	FALSE
ntc_day5_bc1_grna_vs_ntc_day1_bc1_grna	ELP2_2_3	ELP2	506.63	439.54	506.63	439.54	-0.20452	2250.9	15135000	1.3956	0.081418	0.91858	0.16284	0.3731	FALSE
ntc_day5_bc1_grna_vs_ntc_day1_bc1_grna	RBM33_3_4	RBM33	378.69	301.82	378.69	301.82	-0.32636	2954.5	6988800	1.3955	0.081431	0.91857	0.16286	0.3731	FALSE
ntc_day5_bc1_grna_vs_ntc_day1_bc1_grna	DICER1_2_3	DICER1	582.99	527.45	582.99	527.45	-0.14419	1542.6	21970000	1.3953	0.081466	0.91853	0.16293	0.3731	FALSE
ntc_day5_bc1_grna_vs_ntc_day1_bc1_grna	HNRNPAB_3_4	HNRNPAB	183.67	119.16	183.67	119.16	-0.61993	2080.4	1023900	1.3952	0.081472	0.91853	0.16294	0.3731	FALSE
ntc_day5_bc1_grna_vs_ntc_day1_bc1_grna	APOBEC3B_2_3	APOBEC3B	591.25	537.21	591.25	537.21	-0.13802	1459.7	22805000	1.3952	0.081478	0.91852	0.16296	0.3731	FALSE
ntc_day5_bc1_grna_vs_ntc_day1_bc1_grna	TUBGCP3_1_2	TUBGCP3	455.04	382.89	455.04	382.89	-0.24849	2603.2	11381000	1.3951	0.08149	0.91851	0.16298	0.3731	FALSE
ntc_day5_bc1_grna_vs_ntc_day1_bc1_grna	ELP1_2_3	ELP1	375.59	298.89	375.59	298.89	-0.32858	2941.8	6838200	1.3951	0.081499	0.9185	0.163	0.3731	FALSE
ntc_day5_bc1_grna_vs_ntc_day1_bc1_grna	RAE1_1_2	RAE1	715.07	687.63	715.07	687.63	-0.056357	376.29	37779000	1.395	0.081506	0.91849	0.16301	0.3731	FALSE
ntc_day5_bc1_grna_vs_ntc_day1_bc1_grna	TMA16_1_2	TMA16	204.3	136.75	204.3	136.75	-0.57576	2282.1	1358300	1.3945	0.081577	0.91842	0.16315	0.3731	FALSE
ntc_day5_bc1_grna_vs_ntc_day1_bc1_grna	SF3A2_2_3	SF3A2	231.13	160.19	231.13	160.19	-0.52621	2516.6	1884700	1.3945	0.08158	0.91842	0.16316	0.3731	FALSE
ntc_day5_bc1_grna_vs_ntc_day1_bc1_grna	BAZ2B_4_1	BAZ2B	67.07	33.21	67.07	33.21	-0.99261	573.25	70659	1.3945	0.081588	0.91841	0.16318	0.3731	FALSE
ntc_day5_bc1_grna_vs_ntc_day1_bc1_grna	MECP2_4_1	MECP2	133.11	79.117	133.11	79.117	-0.74321	1457.5	435620	1.3944	0.081591	0.91841	0.16318	0.3731	FALSE
ntc_day5_bc1_grna_vs_ntc_day1_bc1_grna	ELP4_3_4	ELP4	678.95	643.68	678.95	643.68	-0.076851	622.07	32923000	1.3944	0.081602	0.9184	0.1632	0.3731	FALSE
ntc_day5_bc1_grna_vs_ntc_day1_bc1_grna	RPP25L_4_1	RPP25L	381.78	305.72	381.78	305.72	-0.31958	2892.4	7141500	1.3942	0.081624	0.91838	0.16325	0.3731	FALSE
ntc_day5_bc1_grna_vs_ntc_day1_bc1_grna	MRPS22_1_2	MRPS22	707.84	679.82	707.84	679.82	-0.058195	392.68	36774000	1.3941	0.081648	0.91835	0.1633	0.3731	FALSE
ntc_day5_bc1_grna_vs_ntc_day1_bc1_grna	WDR46_2_3	WDR46	602.6	551.86	602.6	551.86	-0.12666	1286.8	23986000	1.394	0.081663	0.91834	0.16333	0.3731	FALSE
ntc_day5_bc1_grna_vs_ntc_day1_bc1_grna	BUD13_3_4	BUD13	637.68	593.86	637.68	593.86	-0.10253	959.79	27874000	1.394	0.081665	0.91834	0.16333	0.3731	FALSE
ntc_day5_bc1_grna_vs_ntc_day1_bc1_grna	MYBBP1A_1_2	MYBBP1A	379.72	303.77	379.72	303.77	-0.321	2884	7039500	1.3939	0.081671	0.91833	0.16334	0.3731	FALSE
ntc_day5_bc1_grna_vs_ntc_day1_bc1_grna	RPL18A_3_4	RPL18A	308.52	232.47	308.52	232.47	-0.40682	2892.1	4056600	1.3939	0.081678	0.91832	0.16336	0.3731	FALSE
ntc_day5_bc1_grna_vs_ntc_day1_bc1_grna	SAP130_2_3	SAP130	335.35	258.84	335.35	258.84	-0.37234	2926.8	5061600	1.3938	0.081684	0.91832	0.16337	0.3731	FALSE
ntc_day5_bc1_grna_vs_ntc_day1_bc1_grna	R3HCC1_2_3	R3HCC1	417.9	343.82	417.9	343.82	-0.28076	2743.9	9078000	1.3938	0.081686	0.91831	0.16337	0.3731	FALSE
ntc_day5_bc1_grna_vs_ntc_day1_bc1_grna	H4C1_1_2	H4C1	480.84	412.19	480.84	412.19	-0.22175	2356.3	13174000	1.3938	0.081692	0.91831	0.16338	0.3731	FALSE
ntc_day5_bc1_grna_vs_ntc_day1_bc1_grna	NFX1_4_1	NFX1	156.84	97.675	156.84	97.675	-0.6777	1750.2	673330	1.3936	0.081715	0.91829	0.16343	0.3731	FALSE
ntc_day5_bc1_grna_vs_ntc_day1_bc1_grna	H1-10_1_2	H1-10	529.33	466.89	529.33	466.89	-0.18074	1949.8	17003000	1.3936	0.081716	0.91828	0.16343	0.3731	FALSE
ntc_day5_bc1_grna_vs_ntc_day1_bc1_grna	MRPL16_1_2	MRPL16	467.42	397.54	467.42	397.54	-0.2331	2442	12221000	1.3936	0.081724	0.91828	0.16345	0.3731	FALSE
ntc_day5_bc1_grna_vs_ntc_day1_bc1_grna	C1QBP_4_1	C1QBP	473.62	404.38	473.62	404.38	-0.2275	2397.1	12656000	1.3935	0.081727	0.91827	0.16345	0.3731	FALSE
ntc_day5_bc1_grna_vs_ntc_day1_bc1_grna	MRPL38_2_3	MRPL38	557.19	499.12	557.19	499.12	-0.15849	1686.3	19483000	1.3934	0.081746	0.91825	0.16349	0.3731	FALSE
ntc_day5_bc1_grna_vs_ntc_day1_bc1_grna	EIF6_2_3	EIF6	294.07	218.79	294.07	218.79	-0.42494	2833.7	3571800	1.3933	0.081768	0.91823	0.16354	0.3731	FALSE
ntc_day5_bc1_grna_vs_ntc_day1_bc1_grna	SAFB2_3_4	SAFB2	293.04	217.82	293.04	217.82	-0.42631	2829.6	3538600	1.3932	0.081772	0.91823	0.16354	0.3731	FALSE
ntc_day5_bc1_grna_vs_ntc_day1_bc1_grna	DRG2_3_4	DRG2	595.37	544.05	595.37	544.05	-0.12982	1317	23230000	1.3932	0.081775	0.91822	0.16355	0.3731	FALSE
ntc_day5_bc1_grna_vs_ntc_day1_bc1_grna	MRPL49_1_2	MRPL49	774.91	765.77	774.91	765.77	-0.017095	41.767	46764000	1.3932	0.081777	0.91822	0.16355	0.3731	FALSE
ntc_day5_bc1_grna_vs_ntc_day1_bc1_grna	RPLP1_4_1	RPLP1	106.28	59.582	106.28	59.582	-0.82442	1090.3	239700	1.393	0.081806	0.91819	0.16361	0.3731	FALSE
ntc_day5_bc1_grna_vs_ntc_day1_bc1_grna	MDH1_3_4	MDH1	795.55	793.12	795.55	793.12	-0.0044033	2.9463	50143000	1.3927	0.081856	0.91814	0.16371	0.3731	FALSE
ntc_day5_bc1_grna_vs_ntc_day1_bc1_grna	TRMT5_1_2	TRMT5	727.45	706.19	727.45	706.19	-0.042726	225.93	39540000	1.3927	0.081862	0.91814	0.16372	0.3731	FALSE
ntc_day5_bc1_grna_vs_ntc_day1_bc1_grna	NIP7_4_1	NIP7	623.23	578.24	623.23	578.24	-0.10793	1012.3	26229000	1.3923	0.081913	0.91809	0.16383	0.3731	FALSE
ntc_day5_bc1_grna_vs_ntc_day1_bc1_grna	RPL3_2_3	RPL3	556.16	499.12	556.16	499.12	-0.15582	1626.9	19387000	1.3921	0.081942	0.91806	0.16388	0.3731	FALSE
ntc_day5_bc1_grna_vs_ntc_day1_bc1_grna	PDCD4_2_3	PDCD4	598.47	548.93	598.47	548.93	-0.12442	1226.8	23552000	1.392	0.081957	0.91804	0.16391	0.3731	FALSE
ntc_day5_bc1_grna_vs_ntc_day1_bc1_grna	PYM1_3_4	PYM1	797.61	797.03	797.61	797.03	-0.0010557	0.17062	50489000	1.3919	0.081983	0.91802	0.16397	0.3731	FALSE
ntc_day5_bc1_grna_vs_ntc_day1_bc1_grna	CYCS_2_3	CYCS	642.84	602.66	642.84	602.66	-0.09297	807.28	28476000	1.3917	0.082013	0.91799	0.16403	0.3731	FALSE
ntc_day5_bc1_grna_vs_ntc_day1_bc1_grna	EIF2B1_3_4	EIF2B1	582.99	531.35	582.99	531.35	-0.13356	1333.2	21970000	1.3913	0.082072	0.91793	0.16414	0.3731	FALSE
ntc_day5_bc1_grna_vs_ntc_day1_bc1_grna	PCBP3_4_1	PCBP3	542.75	484.47	542.75	484.47	-0.16356	1698.3	18170000	1.3911	0.082092	0.91791	0.16418	0.3731	FALSE
ntc_day5_bc1_grna_vs_ntc_day1_bc1_grna	GNL2_3_4	GNL2	141.36	85.954	141.36	85.954	-0.71124	1535	511050	1.3911	0.082104	0.9179	0.16421	0.3731	FALSE
ntc_day5_bc1_grna_vs_ntc_day1_bc1_grna	DNAAF6_4_1	DNAAF6	427.18	355.54	427.18	355.54	-0.26417	2566.5	9623400	1.391	0.082108	0.91789	0.16422	0.3731	FALSE
ntc_day5_bc1_grna_vs_ntc_day1_bc1_grna	STK10_4_1	STK10	99.057	54.698	99.057	54.698	-0.84512	983.85	198860	1.391	0.082116	0.91788	0.16423	0.3731	FALSE
ntc_day5_bc1_grna_vs_ntc_day1_bc1_grna	UHMK1_1_2	UHMK1	382.81	308.65	382.81	308.65	-0.30975	2749.8	7192800	1.3909	0.082121	0.91788	0.16424	0.3731	FALSE
ntc_day5_bc1_grna_vs_ntc_day1_bc1_grna	PABPC5_2_3	PABPC5	605.69	558.7	605.69	558.7	-0.1163	1104	24314000	1.3909	0.082129	0.91787	0.16426	0.3731	FALSE
ntc_day5_bc1_grna_vs_ntc_day1_bc1_grna	NAP1L4_3_4	NAP1L4	103.18	57.628	103.18	57.628	-0.82947	1037.7	221620	1.3908	0.082151	0.91785	0.1643	0.3731	FALSE
ntc_day5_bc1_grna_vs_ntc_day1_bc1_grna	TXN_2_3	TXN	204.3	137.72	204.3	137.72	-0.56557	2216.6	1358300	1.3907	0.082163	0.91784	0.16433	0.3731	FALSE
ntc_day5_bc1_grna_vs_ntc_day1_bc1_grna	NOB1_3_4	NOB1	278.6	205.12	278.6	205.12	-0.43988	2699.6	3094200	1.3905	0.082181	0.91782	0.16436	0.3731	FALSE
ntc_day5_bc1_grna_vs_ntc_day1_bc1_grna	IQCG_1_2	IQCG	530.37	470.79	530.37	470.79	-0.17155	1774.4	17091000	1.3905	0.082194	0.91781	0.16439	0.3731	FALSE
ntc_day5_bc1_grna_vs_ntc_day1_bc1_grna	EEF1G_3_4	EEF1G	606.72	560.66	606.72	560.66	-0.11373	1061.1	24424000	1.3902	0.082235	0.91776	0.16447	0.3731	FALSE
ntc_day5_bc1_grna_vs_ntc_day1_bc1_grna	ZNFX1_1_2	ZNFX1	481.87	416.1	481.87	416.1	-0.21125	2163.1	13250000	1.3902	0.082239	0.91776	0.16448	0.3731	FALSE
ntc_day5_bc1_grna_vs_ntc_day1_bc1_grna	MRPL11_3_4	MRPL11	334.32	259.82	334.32	259.82	-0.36249	2775.2	5020400	1.3896	0.082321	0.91768	0.16464	0.3731	FALSE
ntc_day5_bc1_grna_vs_ntc_day1_bc1_grna	TYW3_2_3	TYW3	71.197	36.14	71.197	36.14	-0.95897	614.51	82790	1.3894	0.082363	0.91764	0.16473	0.3731	FALSE
ntc_day5_bc1_grna_vs_ntc_day1_bc1_grna	NOS2_2_3	NOS2	488.06	423.91	488.06	423.91	-0.20286	2057.7	13706000	1.389	0.082413	0.91759	0.16483	0.3731	FALSE
ntc_day5_bc1_grna_vs_ntc_day1_bc1_grna	CPEB2_2_3	CPEB2	431.31	361.4	431.31	361.4	-0.25449	2443.8	9872200	1.3889	0.082432	0.91757	0.16486	0.3731	FALSE
ntc_day5_bc1_grna_vs_ntc_day1_bc1_grna	NOP16_1_2	NOP16	415.83	344.79	415.83	344.79	-0.26956	2523.3	8959500	1.3888	0.082446	0.91755	0.16489	0.3731	FALSE
ntc_day5_bc1_grna_vs_ntc_day1_bc1_grna	C11ORF68_1_2	C11ORF68	571.64	520.61	571.64	520.61	-0.13466	1302.1	20852000	1.3885	0.082487	0.91751	0.16497	0.3731	FALSE
ntc_day5_bc1_grna_vs_ntc_day1_bc1_grna	POLR1E_3_4	POLR1E	295.11	221.72	295.11	221.72	-0.41087	2692.6	3605100	1.3885	0.082494	0.91751	0.16499	0.3731	FALSE
ntc_day5_bc1_grna_vs_ntc_day1_bc1_grna	SART1_4_1	SART1	354.95	281.3	354.95	281.3	-0.33444	2712.1	5885600	1.3884	0.082508	0.91749	0.16502	0.3731	FALSE
ntc_day5_bc1_grna_vs_ntc_day1_bc1_grna	ILF3_2_3	ILF3	515.92	456.14	515.92	456.14	-0.1773	1786.7	15883000	1.3882	0.082534	0.91747	0.16507	0.3731	FALSE
ntc_day5_bc1_grna_vs_ntc_day1_bc1_grna	RPS25_2_3	RPS25	613.95	571.4	613.95	571.4	-0.10344	905.08	25204000	1.3882	0.082537	0.91746	0.16507	0.3731	FALSE
ntc_day5_bc1_grna_vs_ntc_day1_bc1_grna	ELP3_4_1	ELP3	553.07	499.12	553.07	499.12	-0.14779	1455.1	19102000	1.3882	0.082539	0.91746	0.16508	0.3731	FALSE
ntc_day5_bc1_grna_vs_ntc_day1_bc1_grna	ERI1_3_4	ERI1	262.09	190.47	262.09	190.47	-0.45845	2564.8	2631000	1.3881	0.082547	0.91745	0.16509	0.3731	FALSE
ntc_day5_bc1_grna_vs_ntc_day1_bc1_grna	FIP1L1_3_4	FIP1L1	701.65	679.82	701.65	679.82	-0.045539	238.34	35926000	1.3879	0.082586	0.91741	0.16517	0.3731	FALSE
ntc_day5_bc1_grna_vs_ntc_day1_bc1_grna	ATXN2L_3_4	ATXN2L	707.84	687.63	707.84	687.63	-0.041731	204.22	36774000	1.3879	0.082589	0.91741	0.16518	0.3731	FALSE
ntc_day5_bc1_grna_vs_ntc_day1_bc1_grna	PUS7L_3_4	PUS7L	662.44	630.98	662.44	630.98	-0.070088	494.89	30840000	1.3879	0.082589	0.91741	0.16518	0.3731	FALSE
ntc_day5_bc1_grna_vs_ntc_day1_bc1_grna	ADAR_1_2	ADAR	459.17	392.65	459.17	392.65	-0.22524	2212.1	11657000	1.3878	0.082603	0.9174	0.16521	0.3731	FALSE
ntc_day5_bc1_grna_vs_ntc_day1_bc1_grna	BCDIN3D_1_2	BCDIN3D	475.68	411.21	475.68	411.21	-0.20963	2078	12803000	1.3875	0.082646	0.91735	0.16529	0.3731	FALSE
ntc_day5_bc1_grna_vs_ntc_day1_bc1_grna	FLUC_3_4	FLUC	361.14	288.14	361.14	288.14	-0.32479	2664.7	6162100	1.3875	0.08265	0.91735	0.1653	0.3731	FALSE
ntc_day5_bc1_grna_vs_ntc_day1_bc1_grna	PSMD11_4_1	PSMD11	113.5	65.442	113.5	65.442	-0.7852	1154.9	285400	1.3874	0.082662	0.91734	0.16532	0.3731	FALSE
ntc_day5_bc1_grna_vs_ntc_day1_bc1_grna	LIMA1_1_2	LIMA1	407.58	336.98	407.58	336.98	-0.27367	2492	8495100	1.3872	0.082692	0.91731	0.16538	0.3731	FALSE
ntc_day5_bc1_grna_vs_ntc_day1_bc1_grna	TPR_3_4	TPR	462.26	396.56	462.26	396.56	-0.22066	2158.5	11866000	1.3871	0.082704	0.9173	0.16541	0.3731	FALSE
ntc_day5_bc1_grna_vs_ntc_day1_bc1_grna	NKAP_4_1	NKAP	484.97	421.96	484.97	421.96	-0.20034	1985.1	13477000	1.3871	0.082712	0.91729	0.16542	0.3731	FALSE
ntc_day5_bc1_grna_vs_ntc_day1_bc1_grna	MRPL24_1_2	MRPL24	489.09	426.84	489.09	426.84	-0.19598	1937.7	13783000	1.3868	0.082757	0.91724000000000006	0.16551	0.3731	FALSE
ntc_day5_bc1_grna_vs_ntc_day1_bc1_grna	DDX27_2_3	DDX27	504.57	444.42	504.57	444.42	-0.18274	1808.9	14972000	1.3867	0.082762	0.91724000000000006	0.16552	0.3731	FALSE
ntc_day5_bc1_grna_vs_ntc_day1_bc1_grna	C9ORF114_1_2	C9ORF114	732.61	720.84	732.61	720.84	-0.023324	69.205	40289000	1.3865	0.0828	0.9172	0.1656	0.3731	FALSE
ntc_day5_bc1_grna_vs_ntc_day1_bc1_grna	SAMSN1_4_1	SAMSN1	295.11	222.7	295.11	222.7	-0.40456	2621.4	3605100	1.3861	0.082859	0.91714	0.16572	0.3731	FALSE
ntc_day5_bc1_grna_vs_ntc_day1_bc1_grna	RANBP2_3_4	RANBP2	248.67	178.75	248.67	178.75	-0.47409	2445	2288600	1.386	0.082878	0.91712	0.16576	0.3731	FALSE
ntc_day5_bc1_grna_vs_ntc_day1_bc1_grna	CMTR2_1_2	CMTR2	534.49	479.59	534.49	479.59	-0.15608	1507.5	17446000	1.3859	0.082895	0.91711	0.16579	0.3731	FALSE
ntc_day5_bc1_grna_vs_ntc_day1_bc1_grna	RBFOX2_2_3	RBFOX2	334.32	261.77	334.32	261.77	-0.35173	2631.5	5020400	1.3855	0.082942	0.91706	0.16588	0.3731	FALSE
ntc_day5_bc1_grna_vs_ntc_day1_bc1_grna	CEP43_4_1	CEP43	43.337	19.535	43.337	19.535	-1.1104	283.27	22188	1.3855	0.082957	0.91704	0.16591	0.3731	FALSE
ntc_day5_bc1_grna_vs_ntc_day1_bc1_grna	GTF2E2_1_2	GTF2E2	43.337	19.535	43.337	19.535	-1.1104	283.27	22188	1.3855	0.082957	0.91704	0.16591	0.3731	FALSE
ntc_day5_bc1_grna_vs_ntc_day1_bc1_grna	PHB1_3_4	PHB1	43.337	19.535	43.337	19.535	-1.1104	283.27	22188	1.3855	0.082957	0.91704	0.16591	0.3731	FALSE
ntc_day5_bc1_grna_vs_ntc_day1_bc1_grna	RPL8_4_1	RPL8	43.337	19.535	43.337	19.535	-1.1104	283.27	22188	1.3855	0.082957	0.91704	0.16591	0.3731	FALSE
ntc_day5_bc1_grna_vs_ntc_day1_bc1_grna	PSMC2_2_3	PSMC2	390.04	319.4	390.04	319.4	-0.28744	2494.9	7558800	1.3854	0.082958	0.91704	0.16592	0.3731	FALSE
ntc_day5_bc1_grna_vs_ntc_day1_bc1_grna	CSTF2T_3_4	CSTF2T	275.5	204.14	275.5	204.14	-0.43067	2546.2	3003800	1.3853	0.082977	0.91702	0.16595	0.3731	FALSE
ntc_day5_bc1_grna_vs_ntc_day1_bc1_grna	DDX50_2_3	DDX50	536.56	482.52	536.56	482.52	-0.15286	1460.3	17625000	1.3853	0.082987	0.91701	0.16597	0.3731	FALSE
ntc_day5_bc1_grna_vs_ntc_day1_bc1_grna	EIF3H_2_3	EIF3H	594.34	550.89	594.34	550.89	-0.10934	944.07	23123000	1.3852	0.082992	0.91701	0.16598	0.3731	FALSE
ntc_day5_bc1_grna_vs_ntc_day1_bc1_grna	GPR161_4_1	GPR161	511.79	454.19	511.79	454.19	-0.17191	1659.1	15548000	1.3849	0.083041	0.91696	0.16608	0.3731	FALSE
ntc_day5_bc1_grna_vs_ntc_day1_bc1_grna	FXR2_3_4	FXR2	367.34	295.96	367.34	295.96	-0.31077	2547.5	6446500	1.3848	0.083053	0.91695	0.16611	0.3731	FALSE
ntc_day5_bc1_grna_vs_ntc_day1_bc1_grna	MYO18A_1_2	MYO18A	686.17	664.19	686.17	664.19	-0.046908	241.64	33861000	1.3848	0.083058	0.91694	0.16612	0.3731	FALSE
ntc_day5_bc1_grna_vs_ntc_day1_bc1_grna	MIF4GD_3_4	MIF4GD	614.98	576.28	614.98	576.28	-0.093598	748.62	25316000	1.3848	0.083062	0.91694	0.16612	0.3731	FALSE
ntc_day5_bc1_grna_vs_ntc_day1_bc1_grna	SPATS2_2_3	SPATS2	110.41	63.489	110.41	63.489	-0.78872	1100.7	265210	1.3848	0.083064	0.91694	0.16613	0.3731	FALSE
ntc_day5_bc1_grna_vs_ntc_day1_bc1_grna	RPS10_4_1	RPS10	187.8	125.02	187.8	125.02	-0.58312	1970.1	1086100	1.3846	0.083092	0.91691	0.16618	0.3731	FALSE
ntc_day5_bc1_grna_vs_ntc_day1_bc1_grna	IPO4_3_4	IPO4	409.64	340.89	409.64	340.89	-0.26436	2363.6	8609700	1.3845	0.083108	0.91689	0.16622	0.3731	FALSE
ntc_day5_bc1_grna_vs_ntc_day1_bc1_grna	SRSF2_1_2	SRSF2	340.51	268.61	340.51	268.61	-0.34106	2584.9	5271000	1.3844	0.083121	0.91688	0.16624	0.3731	FALSE
ntc_day5_bc1_grna_vs_ntc_day1_bc1_grna	NYNRIN_3_4	NYNRIN	545.84	494.24	545.84	494.24	-0.14301	1331.7	18447000	1.3843	0.083136	0.91686	0.16627	0.3731	FALSE
ntc_day5_bc1_grna_vs_ntc_day1_bc1_grna	PSMD6_4_1	PSMD6	488.06	427.82	488.06	427.82	-0.18965	1814.7	13706000	1.384	0.083175	0.91683	0.16635	0.3731	FALSE
ntc_day5_bc1_grna_vs_ntc_day1_bc1_grna	UTP14A_4_1	UTP14A	704.75	688.61	704.75	688.61	-0.033372	130.22	36349000	1.384	0.083179	0.91682	0.16636	0.3731	FALSE
ntc_day5_bc1_grna_vs_ntc_day1_bc1_grna	ZCCHC9_4_1	ZCCHC9	62.942	31.256	62.942	31.256	-0.9872	502.01	59702	1.3839	0.083192	0.91681	0.16638	0.3731	FALSE
ntc_day5_bc1_grna_vs_ntc_day1_bc1_grna	SMAD3_4_1	SMAD3	115.57	67.396	115.57	67.396	-0.76917	1160.2	299380	1.3838	0.083207	0.91679	0.16641	0.3731	FALSE
ntc_day5_bc1_grna_vs_ntc_day1_bc1_grna	ARL6IP4_2_3	ARL6IP4	371.46	300.84	371.46	300.84	-0.30332	2493.8	6640500	1.3838	0.083216	0.91678	0.16643	0.3731	FALSE
ntc_day5_bc1_grna_vs_ntc_day1_bc1_grna	TPR_4_1	TPR	370.43	299.86	370.43	299.86	-0.30399	2489.9	6591700	1.3836	0.083244	0.91676	0.16649	0.3731	FALSE
ntc_day5_bc1_grna_vs_ntc_day1_bc1_grna	NUP98_2_3	NUP98	756.34	756.01	756.34	756.01	-6.3652e-4	0.055799	43847000	1.3831	0.08332	0.91668	0.16664	0.3731	FALSE
ntc_day5_bc1_grna_vs_ntc_day1_bc1_grna	HEATR6_1_2	HEATR6	741.89	737.45	741.89	737.45	-0.0086611	9.886	41659000	1.383	0.083335	0.91666	0.16667	0.3731	FALSE
ntc_day5_bc1_grna_vs_ntc_day1_bc1_grna	RPF2_1_2	RPF2	517.98	462.98	517.98	462.98	-0.16163	1512.7	16052000	1.3829	0.083342	0.91666	0.16668	0.3731	FALSE
ntc_day5_bc1_grna_vs_ntc_day1_bc1_grna	POP7_4_1	POP7	111.44	64.466	111.44	64.466	-0.78033	1103.2	271840	1.3829	0.083354	0.91665	0.16671	0.3731	FALSE
ntc_day5_bc1_grna_vs_ntc_day1_bc1_grna	NIFK_2_3	NIFK	276.53	206.09	276.53	206.09	-0.42237	2480.8	3033700	1.3827	0.083371	0.91663	0.16674	0.3731	FALSE
ntc_day5_bc1_grna_vs_ntc_day1_bc1_grna	PDE12_4_1	PDE12	342.57	271.54	342.57	271.54	-0.33416	2522.9	5356200	1.3827	0.083377	0.91662	0.16675	0.3731	FALSE
ntc_day5_bc1_grna_vs_ntc_day1_bc1_grna	GRPEL2_4_1	GRPEL2	684.11	664.19	684.11	664.19	-0.042569	198.4	33591000	1.3827	0.083384	0.91662	0.16677	0.3731	FALSE
ntc_day5_bc1_grna_vs_ntc_day1_bc1_grna	RBM15B_1_2	RBM15B	719.19	709.12	719.19	709.12	-0.020318	50.721	38360000	1.3824	0.083432	0.91657	0.16686	0.3731	FALSE
ntc_day5_bc1_grna_vs_ntc_day1_bc1_grna	DHX58_1_2	DHX58	594.34	553.82	594.34	553.82	-0.1017	821.04	23123000	1.3823	0.083435	0.91656	0.16687	0.3731	FALSE
ntc_day5_bc1_grna_vs_ntc_day1_bc1_grna	EIF1AD_3_4	EIF1AD	596.4	556.75	596.4	556.75	-0.099093	786.3	23337000	1.3819	0.083501	0.9165	0.167	0.3731	FALSE
ntc_day5_bc1_grna_vs_ntc_day1_bc1_grna	MBNL3_2_3	MBNL3	144.46	89.861	144.46	89.861	-0.67887	1490.4	541290	1.3819	0.083508	0.91649	0.16702	0.3731	FALSE
ntc_day5_bc1_grna_vs_ntc_day1_bc1_grna	RBBP5_3_4	RBBP5	621.17	587.03	621.17	587.03	-0.081421	582.8	25999000	1.3818	0.083521	0.91648	0.16704	0.3731	FALSE
ntc_day5_bc1_grna_vs_ntc_day1_bc1_grna	CFAP20_1_2	CFAP20	396.23	328.19	396.23	328.19	-0.27105	2314.6	7881400	1.3817	0.083528	0.91647	0.16706	0.3731	FALSE
ntc_day5_bc1_grna_vs_ntc_day1_bc1_grna	EARS2_3_4	EARS2	403.45	336	403.45	336	-0.2632	2274.6	8268600	1.3816	0.083546	0.91645	0.16709	0.3731	FALSE
ntc_day5_bc1_grna_vs_ntc_day1_bc1_grna	NXT2_3_4	NXT2	683.08	664.19	683.08	664.19	-0.040394	178.38	33457000	1.3816	0.083548	0.91645	0.1671	0.3731	FALSE
ntc_day5_bc1_grna_vs_ntc_day1_bc1_grna	NOP53_4_1	NOP53	103.18	58.605	103.18	58.605	-0.80563	993.65	221620	1.3816	0.083555	0.91645	0.16711	0.3731	FALSE
ntc_day5_bc1_grna_vs_ntc_day1_bc1_grna	IFIT1B_1_2	IFIT1B	639.74	610.47	639.74	610.47	-0.067462	428.42	28114000	1.3812	0.083602	0.9164	0.1672	0.3731	FALSE
ntc_day5_bc1_grna_vs_ntc_day1_bc1_grna	LARP6_3_4	LARP6	500.44	444.42	500.44	444.42	-0.17091	1569.2	14649000	1.3809	0.083649	0.91635	0.1673	0.3731	FALSE
ntc_day5_bc1_grna_vs_ntc_day1_bc1_grna	PPAN_3_4	PPAN	289.95	219.77	289.95	219.77	-0.39822	2462.5	3440200	1.3809	0.083649	0.91635	0.1673	0.3731	FALSE
ntc_day5_bc1_grna_vs_ntc_day1_bc1_grna	AZGP1_4_1	AZGP1	145.49	90.838	145.49	90.838	-0.67364	1493.4	551620	1.3809	0.083654	0.91635	0.16731	0.3731	FALSE
ntc_day5_bc1_grna_vs_ntc_day1_bc1_grna	NOP16_3_4	NOP16	328.13	257.86	328.13	257.86	-0.34645	2468.5	4777400	1.3806	0.083699	0.9163	0.1674	0.3731	FALSE
ntc_day5_bc1_grna_vs_ntc_day1_bc1_grna	GCN1_4_1	GCN1	26.828	135.77	26.828	135.77	2.2971	5934	6226.5	1.3806	0.86778	0.13222	0.26443	0.38259	TRUE
ntc_day5_bc1_grna_vs_ntc_day1_bc1_grna	MSL3_3_4	MSL3	26.828	135.77	26.828	135.77	2.2971	5934	6226.5	1.3806	0.86778	0.13222	0.26443	0.38259	TRUE
ntc_day5_bc1_grna_vs_ntc_day1_bc1_grna	FUBP1_3_4	FUBP1	168.19	109.4	168.19	109.4	-0.61596	1728.4	810530	1.3805	0.08372	0.91628	0.16744	0.3731	FALSE
ntc_day5_bc1_grna_vs_ntc_day1_bc1_grna	H1-2_2_3	H1-2	187.8	126	187.8	126	-0.57198	1909.3	1086100	1.3803	0.083745	0.91626	0.16749	0.3731	FALSE
ntc_day5_bc1_grna_vs_ntc_day1_bc1_grna	RBM23_2_3	RBM23	350.83	281.3	350.83	281.3	-0.31761	2416.6	5705700	1.3802	0.083767	0.91623	0.16753	0.3731	FALSE
ntc_day5_bc1_grna_vs_ntc_day1_bc1_grna	COPG1_2_3	COPG1	648	622.19	648	622.19	-0.058537	332.97	29087000	1.3799	0.083803	0.9162	0.16761	0.3731	FALSE
ntc_day5_bc1_grna_vs_ntc_day1_bc1_grna	CXORF23_1_2	CXORF23	565.45	521.59	565.45	521.59	-0.11628	962.02	20258000	1.3798	0.083819	0.91618	0.16764	0.3731	FALSE
ntc_day5_bc1_grna_vs_ntc_day1_bc1_grna	DNAJB12_1_2	DNAJB12	576.8	535.26	576.8	535.26	-0.10764	862.77	21356000	1.3798	0.083831	0.91617	0.16766	0.3731	FALSE
ntc_day5_bc1_grna_vs_ntc_day1_bc1_grna	LARP1B_4_1	LARP1B	612.91	579.21	612.91	579.21	-0.081452	567.85	25092000	1.3796	0.083851	0.91615	0.1677	0.3731	FALSE
ntc_day5_bc1_grna_vs_ntc_day1_bc1_grna	GRN_2_3	GRN	415.83	350.65	415.83	350.65	-0.24531	2124.1	8959500	1.3796	0.083852	0.91615	0.1677	0.3731	FALSE
ntc_day5_bc1_grna_vs_ntc_day1_bc1_grna	TYW1_3_4	TYW1	521.08	469.82	521.08	469.82	-0.1491	1313.9	16308000	1.3791	0.083925	0.91607	0.16785	0.3731	FALSE
ntc_day5_bc1_grna_vs_ntc_day1_bc1_grna	DCD_4_1	DCD	648	623.17	648	623.17	-0.056277	308.24	29087000	1.3791	0.083935	0.91606	0.16787	0.3731	FALSE
ntc_day5_bc1_grna_vs_ntc_day1_bc1_grna	ALDH6A1_3_4	ALDH6A1	100.09	56.652	100.09	56.652	-0.81019	943.39	204410	1.379	0.083954	0.91605	0.16791	0.3731	FALSE
ntc_day5_bc1_grna_vs_ntc_day1_bc1_grna	LARP4B_4_1	LARP4B	314.71	245.16	314.71	245.16	-0.35898	2418.4	4276300	1.3788	0.083974	0.91603	0.16795	0.3731	FALSE
ntc_day5_bc1_grna_vs_ntc_day1_bc1_grna	CD44_3_4	CD44	225.97	160.19	225.97	160.19	-0.49378	2163.9	1775000	1.3787	0.08399	0.91601	0.16798	0.3731	FALSE
ntc_day5_bc1_grna_vs_ntc_day1_bc1_grna	YWHAZ_1_2	YWHAZ	486	429.77	486	429.77	-0.17699	1580.7	13553000	1.3786	0.084016	0.91598	0.16803	0.3731	FALSE
ntc_day5_bc1_grna_vs_ntc_day1_bc1_grna	VIRMA_2_3	VIRMA	509.73	457.12	509.73	457.12	-0.15684	1383.9	15382000	1.3785	0.084018	0.91598	0.16804	0.3731	FALSE
ntc_day5_bc1_grna_vs_ntc_day1_bc1_grna	METTL2B_2_3	METTL2B	207.4	143.58	207.4	143.58	-0.52746	2036.3	1413600	1.3784	0.084035	0.91596	0.16807	0.3731	FALSE
ntc_day5_bc1_grna_vs_ntc_day1_bc1_grna	PDE12_3_4	PDE12	725.38	722.8	725.38	722.8	-0.00515	3.3498	39243000	1.378	0.084102	0.9159	0.1682	0.3731	FALSE
ntc_day5_bc1_grna_vs_ntc_day1_bc1_grna	ANP32B_2_3	ANP32B	696.49	685.68	696.49	685.68	-0.022542	58.465	35229000	1.378	0.084103	0.9159	0.16821	0.3731	FALSE
ntc_day5_bc1_grna_vs_ntc_day1_bc1_grna	WDR6_3_4	WDR6	653.16	630.98	653.16	630.98	-0.049752	245.85	29706000	1.3779	0.084119	0.91588	0.16824	0.3731	FALSE
ntc_day5_bc1_grna_vs_ntc_day1_bc1_grna	MRPL34_4_1	MRPL34	142.39	88.884	142.39	88.884	-0.67384	1431.6	521010	1.3778	0.084134	0.91587	0.16827	0.3731	FALSE
ntc_day5_bc1_grna_vs_ntc_day1_bc1_grna	PTCD2_3_4	PTCD2	347.73	279.35	347.73	279.35	-0.31488	2337.9	5573000	1.3777	0.084142	0.91586	0.16828	0.3731	FALSE
ntc_day5_bc1_grna_vs_ntc_day1_bc1_grna	THUMPD1_3_4	THUMPD1	427.18	364.33	427.18	364.33	-0.22903	1975.3	9623400	1.3777	0.084145	0.91585	0.16829	0.3731	FALSE
ntc_day5_bc1_grna_vs_ntc_day1_bc1_grna	POLR2L_3_4	POLR2L	622.2	592.89	622.2	592.89	-0.069505	429.6	26114000	1.3775	0.084175	0.91582	0.16835	0.3731	FALSE
ntc_day5_bc1_grna_vs_ntc_day1_bc1_grna	DDX5_1_2	DDX5	77.388	41.024	77.388	41.024	-0.89944	661.19	103290	1.3775	0.08418	0.91582	0.16836	0.3731	FALSE
ntc_day5_bc1_grna_vs_ntc_day1_bc1_grna	MRPL37_4_1	MRPL37	426.15	363.35	426.15	363.35	-0.22941	1971.9	9561800	1.3775	0.084182	0.91582	0.16836	0.3731	FALSE
ntc_day5_bc1_grna_vs_ntc_day1_bc1_grna	TST_3_4	TST	105.25	60.559	105.25	60.559	-0.7874	998.56	233570	1.3773	0.084203	0.9158	0.16841	0.3731	FALSE
ntc_day5_bc1_grna_vs_ntc_day1_bc1_grna	FAM98C_2_3	FAM98C	244.55	177.77	244.55	177.77	-0.4579	2229.6	2189100	1.3772	0.084223	0.91578	0.16845	0.3731	FALSE
ntc_day5_bc1_grna_vs_ntc_day1_bc1_grna	MRPL50_2_3	MRPL50	490.12	435.63	490.12	435.63	-0.16967	1484.8	13861000	1.3771	0.084236	0.91576	0.16847	0.3731	FALSE
ntc_day5_bc1_grna_vs_ntc_day1_bc1_grna	HSPB1_2_3	HSPB1	546.88	502.05	546.88	502.05	-0.12315	1004.7	18540000	1.3771	0.084247	0.91575	0.16849	0.3731	FALSE
ntc_day5_bc1_grna_vs_ntc_day1_bc1_grna	EXOSC9_2_3	EXOSC9	261.06	193.4	261.06	193.4	-0.43087	2288.9	2603600	1.377	0.084251	0.91575	0.1685	0.3731	FALSE
ntc_day5_bc1_grna_vs_ntc_day1_bc1_grna	SNRPB2_1_2	SNRPB2	664.51	646.61	664.51	646.61	-0.039327	160.14	31096000	1.3767	0.084298	0.9157	0.1686	0.3731	FALSE
ntc_day5_bc1_grna_vs_ntc_day1_bc1_grna	GTF2E2_3_4	GTF2E2	199.15	136.75	199.15	136.75	-0.53905	1946.9	1269200	1.3766	0.08431	0.91569	0.16862	0.3731	FALSE
ntc_day5_bc1_grna_vs_ntc_day1_bc1_grna	HELZ2_4_1	HELZ2	351.86	284.23	351.86	284.23	-0.30694	2286.5	5750300	1.3766	0.084321	0.91568	0.16864	0.3731	FALSE
ntc_day5_bc1_grna_vs_ntc_day1_bc1_grna	FASTKD2_1_2	FASTKD2	293.04	224.65	293.04	224.65	-0.38192	2338.6	3538600	1.3764	0.084351	0.91565	0.1687	0.3731	FALSE
ntc_day5_bc1_grna_vs_ntc_day1_bc1_grna	MKRN2_3_4	MKRN2	92.866	51.768	92.866	51.768	-0.83094	844.52	167560	1.3763	0.084359	0.91564	0.16872	0.3731	FALSE
ntc_day5_bc1_grna_vs_ntc_day1_bc1_grna	RPL7L1_4_1	RPL7L1	580.93	544.05	580.93	544.05	-0.094447	679.92	21764000	1.3759	0.084426	0.91557	0.16885	0.3731	FALSE
ntc_day5_bc1_grna_vs_ntc_day1_bc1_grna	RPL8_3_4	RPL8	284.79	216.84	284.79	216.84	-0.39169	2308.6	3280100	1.3756	0.084466	0.91553	0.16893	0.3731	FALSE
ntc_day5_bc1_grna_vs_ntc_day1_bc1_grna	UPF2_1_2	UPF2	223.91	159.21	223.91	159.21	-0.48938	2093	1732300	1.3756	0.084469	0.91553	0.16894	0.3731	FALSE
ntc_day5_bc1_grna_vs_ntc_day1_bc1_grna	MRPL55_4_1	MRPL55	168.19	110.37	168.19	110.37	-0.60325	1671.4	810530	1.3756	0.084472	0.91553	0.16894	0.3731	FALSE
ntc_day5_bc1_grna_vs_ntc_day1_bc1_grna	POLRMT_4_1	POLRMT	417.9	355.54	417.9	355.54	-0.23254	1944.3	9078000	1.3756	0.08448	0.91552	0.16896	0.3731	FALSE
ntc_day5_bc1_grna_vs_ntc_day1_bc1_grna	GTPBP1_4_1	GTPBP1	701.65	695.45	701.65	695.45	-0.012797	19.251	35926000	1.3755	0.084489	0.91551	0.16898	0.3731	FALSE
ntc_day5_bc1_grna_vs_ntc_day1_bc1_grna	MRPL24_2_3	MRPL24	227.01	162.14	227.01	162.14	-0.48295	2103.7	1796600	1.3753	0.084522	0.91548	0.16904	0.3731	FALSE
ntc_day5_bc1_grna_vs_ntc_day1_bc1_grna	SEC23IP_1_2	SEC23IP	71.197	37.117	71.197	37.117	-0.92152	580.74	82790	1.3747	0.084613	0.91539	0.16923	0.3731	FALSE
ntc_day5_bc1_grna_vs_ntc_day1_bc1_grna	MET_4_1	MET	536.56	492.28	536.56	492.28	-0.124	980.13	17625000	1.3743	0.084671	0.91533	0.16934	0.3731	FALSE
ntc_day5_bc1_grna_vs_ntc_day1_bc1_grna	INTS8_4_1	INTS8	447.82	389.72	447.82	389.72	-0.19998	1687.5	10907000	1.3742	0.084689	0.91531	0.16938	0.3731	FALSE
ntc_day5_bc1_grna_vs_ntc_day1_bc1_grna	PKM_1_2	PKM	510.76	462	510.76	462	-0.14445	1188.7	15464000	1.3742	0.084696	0.9153	0.16939	0.3731	FALSE
ntc_day5_bc1_grna_vs_ntc_day1_bc1_grna	RRP15_2_3	RRP15	211.53	148.47	211.53	148.47	-0.50783	1988.4	1489500	1.3739	0.084731	0.91527	0.16946	0.3731	FALSE
ntc_day5_bc1_grna_vs_ntc_day1_bc1_grna	NDRG2_1_2	NDRG2	439.56	380.93	439.56	380.93	-0.20603	1718.8	10382000	1.3735	0.084794	0.91521	0.16959	0.3731	FALSE
ntc_day5_bc1_grna_vs_ntc_day1_bc1_grna	EIF4E1B_1_2	EIF4E1B	380.75	316.47	380.75	316.47	-0.26602	2066.1	7090400	1.3735	0.0848	0.9152	0.1696	0.3731	FALSE
ntc_day5_bc1_grna_vs_ntc_day1_bc1_grna	PRPF18_4_1	PRPF18	286.85	219.77	286.85	219.77	-0.38279	2250.1	3343600	1.3734	0.084818	0.91518	0.16964	0.3731	FALSE
ntc_day5_bc1_grna_vs_ntc_day1_bc1_grna	SRP68_1_2	SRP68	147.55	93.768	147.55	93.768	-0.64851	1446.4	572630	1.3733	0.084823	0.91518	0.16965	0.3731	FALSE
ntc_day5_bc1_grna_vs_ntc_day1_bc1_grna	PMS1_1_2	PMS1	696.49	691.54	696.49	691.54	-0.010281	12.265	35229000	1.3733	0.084824	0.91518	0.16965	0.3731	FALSE
ntc_day5_bc1_grna_vs_ntc_day1_bc1_grna	ERI2_1_2	ERI2	215.65	152.37	215.65	152.37	-0.49835	2002.3	1567900	1.3733	0.084833	0.91517	0.16967	0.3731	FALSE
ntc_day5_bc1_grna_vs_ntc_day1_bc1_grna	THUMPD3_2_3	THUMPD3	454.01	397.54	454.01	397.54	-0.19118	1594.6	11312000	1.373	0.084869	0.91513	0.16974	0.3731	FALSE
ntc_day5_bc1_grna_vs_ntc_day1_bc1_grna	ATXN2_3_4	ATXN2	351.86	286.19	351.86	286.19	-0.29709	2156.3	5750300	1.3728	0.084903	0.9151	0.16981	0.3731	FALSE
ntc_day5_bc1_grna_vs_ntc_day1_bc1_grna	PCF11_3_4	PCF11	330.19	263.72	330.19	263.72	-0.32317	2208.9	4857500	1.3727	0.084918	0.91508	0.16984	0.3731	FALSE
ntc_day5_bc1_grna_vs_ntc_day1_bc1_grna	SERGEF_3_4	SERGEF	509.73	462	509.73	462	-0.14154	1138.9	15382000	1.3727	0.084918	0.91508	0.16984	0.3731	FALSE
ntc_day5_bc1_grna_vs_ntc_day1_bc1_grna	EIF2A_2_3	EIF2A	457.11	401.44	457.11	401.44	-0.18689	1549.1	11518000	1.3725	0.084954	0.91505	0.16991	0.3731	FALSE
ntc_day5_bc1_grna_vs_ntc_day1_bc1_grna	DYNC1I2_4_1	DYNC1I2	42.305	240.28	42.305	240.28	2.4781	19597	20815	1.3722	0.86187	0.13813	0.27626	0.3876	TRUE
ntc_day5_bc1_grna_vs_ntc_day1_bc1_grna	NTPCR_4_1	NTPCR	156.84	101.58	156.84	101.58	-0.62168	1526.7	673330	1.3722	0.085006	0.91499	0.17001	0.3731	FALSE
ntc_day5_bc1_grna_vs_ntc_day1_bc1_grna	SART1_3_4	SART1	536.56	494.24	536.56	494.24	-0.1183	895.54	17625000	1.3721	0.085008	0.91499	0.17002	0.3731	FALSE
ntc_day5_bc1_grna_vs_ntc_day1_bc1_grna	UBE2L3_3_4	UBE2L3	175.41	117.21	175.41	117.21	-0.5776	1693.8	906240	1.3721	0.085013	0.91499	0.17003	0.3731	FALSE
ntc_day5_bc1_grna_vs_ntc_day1_bc1_grna	ZC3HC1_2_3	ZC3HC1	187.8	127.95	187.8	127.95	-0.54996	1790.5	1086100	1.3719	0.085051	0.91495	0.1701	0.3731	FALSE
ntc_day5_bc1_grna_vs_ntc_day1_bc1_grna	DAZ2_2_3	DAZ2	420.99	361.4	420.99	361.4	-0.21964	1775.7	9257600	1.3718	0.08506	0.91494	0.17012	0.3731	FALSE
ntc_day5_bc1_grna_vs_ntc_day1_bc1_grna	EPRS1_4_1	EPRS1	690.3	685.68	690.3	685.68	-0.0096788	10.683	34404000	1.3717	0.085085	0.91491	0.17017	0.3731	FALSE
ntc_day5_bc1_grna_vs_ntc_day1_bc1_grna	SEPTIN11_4_1	SEPTIN11	204.3	142.61	204.3	142.61	-0.51565	1903.4	1358300	1.3716	0.085094	0.91491	0.17019	0.3731	FALSE
ntc_day5_bc1_grna_vs_ntc_day1_bc1_grna	SSU72_2_3	SSU72	262.09	196.33	262.09	196.33	-0.41496	2162.2	2631000	1.3716	0.0851	0.9149	0.1702	0.3731	FALSE
ntc_day5_bc1_grna_vs_ntc_day1_bc1_grna	ZCCHC3_2_3	ZCCHC3	419.96	360.42	419.96	360.42	-0.22	1772.4	9197500	1.3716	0.0851	0.9149	0.1702	0.3731	FALSE
ntc_day5_bc1_grna_vs_ntc_day1_bc1_grna	RNASE3_3_4	RNASE3	568.54	533.31	568.54	533.31	-0.092142	620.87	20554000	1.3715	0.085103	0.9149	0.17021	0.3731	FALSE
ntc_day5_bc1_grna_vs_ntc_day1_bc1_grna	GTF3A_4_1	GTF3A	423.05	364.33	423.05	364.33	-0.21506	1724.4	9378500	1.3709	0.085211	0.91479	0.17042	0.3731	FALSE
ntc_day5_bc1_grna_vs_ntc_day1_bc1_grna	GOLGB1_4_1	GOLGB1	350.83	286.19	350.83	286.19	-0.29287	2089	5705700	1.3707	0.085227	0.91477	0.17045	0.3731	FALSE
ntc_day5_bc1_grna_vs_ntc_day1_bc1_grna	HSPA1B_2_3	HSPA1B	422.02	363.35	422.02	363.35	-0.21541	1721.2	9317900	1.3706	0.085251	0.91475	0.1705	0.3731	FALSE
ntc_day5_bc1_grna_vs_ntc_day1_bc1_grna	NSUN5_2_3	NSUN5	170.25	113.3	170.25	113.3	-0.58327	1621.7	837200	1.3698	0.085379	0.91462	0.17076	0.3731	FALSE
ntc_day5_bc1_grna_vs_ntc_day1_bc1_grna	EXOG_3_4	EXOG	376.62	314.51	376.62	314.51	-0.25924	1928.7	6888200	1.3692	0.085473	0.91453	0.17095	0.3731	FALSE
ntc_day5_bc1_grna_vs_ntc_day1_bc1_grna	YLPM1_4_1	YLPM1	69.133	36.14	69.133	36.14	-0.91713	544.29	76575	1.369	0.085506	0.91449	0.17101	0.3731	FALSE
ntc_day5_bc1_grna_vs_ntc_day1_bc1_grna	RBM5_4_1	RBM5	42.305	19.535	42.305	19.535	-1.0765	259.25	20815	1.3689	0.085521	0.91448	0.17104	0.3731	FALSE
ntc_day5_bc1_grna_vs_ntc_day1_bc1_grna	RNASE6_1_2	RNASE6	42.305	19.535	42.305	19.535	-1.0765	259.25	20815	1.3689	0.085521	0.91448	0.17104	0.3731	FALSE
ntc_day5_bc1_grna_vs_ntc_day1_bc1_grna	IFIT1_1_2	IFIT1	120.73	73.256	120.73	73.256	-0.71304	1126.7	336170	1.3685	0.085575	0.91442	0.17115	0.3731	FALSE
ntc_day5_bc1_grna_vs_ntc_day1_bc1_grna	EIF2AK4_1_2	EIF2AK4	163.03	107.44	163.03	107.44	-0.59704	1545	746200	1.3685	0.085576	0.91442	0.17115	0.3731	FALSE
ntc_day5_bc1_grna_vs_ntc_day1_bc1_grna	LEPR_1_2	LEPR	253.83	189.49	253.83	189.49	-0.41984	2070	2416800	1.3684	0.085586	0.91441	0.17117	0.3731	FALSE
ntc_day5_bc1_grna_vs_ntc_day1_bc1_grna	CTU2_1_2	CTU2	475.68	425.86	475.68	425.86	-0.15924	1240.8	12803000	1.3684	0.0856	0.9144	0.1712	0.3731	FALSE
ntc_day5_bc1_grna_vs_ntc_day1_bc1_grna	NOA1_1_2	NOA1	239.39	175.82	239.39	175.82	-0.44312	2020.7	2068600	1.3683	0.085617	0.91438	0.17123	0.3731	FALSE
ntc_day5_bc1_grna_vs_ntc_day1_bc1_grna	POLR1G_2_3	POLR1G	677.92	673.96	677.92	673.96	-0.0084422	7.8457	32790000	1.3682	0.085619	0.91438	0.17124	0.3731	FALSE
ntc_day5_bc1_grna_vs_ntc_day1_bc1_grna	MOV10L1_3_4	MOV10L1	580.93	551.86	580.93	551.86	-0.073911	422.3	21764000	1.3681	0.085642	0.91436	0.17128	0.3731	FALSE
ntc_day5_bc1_grna_vs_ntc_day1_bc1_grna	SMAD1_3_4	SMAD1	629.42	612.42	629.42	612.42	-0.039438	144.5	26926000	1.368	0.085662	0.91434	0.17132	0.3731	FALSE
ntc_day5_bc1_grna_vs_ntc_day1_bc1_grna	RBMX_1_2	RBMX	326.06	261.77	326.06	261.77	-0.31577	2066.8	4698000	1.3679	0.085669	0.91433	0.17134	0.3731	FALSE
ntc_day5_bc1_grna_vs_ntc_day1_bc1_grna	ZYX_3_4	ZYX	508.7	464.93	508.7	464.93	-0.12952	957.65	15299000	1.3678	0.085683	0.91432	0.17137	0.3731	FALSE
ntc_day5_bc1_grna_vs_ntc_day1_bc1_grna	CASC3_4_1	CASC3	651.09	640.75	651.09	640.75	-0.023066	53.488	29457000	1.3672	0.085776	0.91422	0.17155	0.3731	FALSE
ntc_day5_bc1_grna_vs_ntc_day1_bc1_grna	SNRPB_4_1	SNRPB	594.34	569.45	594.34	569.45	-0.061625	309.87	23123000	1.3671	0.085796	0.9142	0.17159	0.3731	FALSE
ntc_day5_bc1_grna_vs_ntc_day1_bc1_grna	RANBP6_3_4	RANBP6	270.34	206.09	270.34	206.09	-0.38983	2063.9	2856800	1.3668	0.085846	0.91415	0.17169	0.3731	FALSE
ntc_day5_bc1_grna_vs_ntc_day1_bc1_grna	PRPF8_1_2	PRPF8	339.48	276.42	339.48	276.42	-0.29548	1988	5228700	1.3665	0.085885	0.91411	0.17177	0.3731	FALSE
ntc_day5_bc1_grna_vs_ntc_day1_bc1_grna	PRKRA_4_1	PRKRA	317.81	253.96	317.81	253.96	-0.32244	2038.5	4388900	1.3664	0.085904	0.9141	0.17181	0.3731	FALSE
ntc_day5_bc1_grna_vs_ntc_day1_bc1_grna	DGCR8_3_4	DGCR8	472.58	423.91	472.58	423.91	-0.15646	1184.5	12583000	1.3662	0.085931	0.91407	0.17186	0.3731	FALSE
ntc_day5_bc1_grna_vs_ntc_day1_bc1_grna	DNAJB12_3_4	DNAJB12	216.69	155.3	216.69	155.3	-0.4779	1883.9	1587900	1.3662	0.085943	0.91406	0.17189	0.3731	FALSE
ntc_day5_bc1_grna_vs_ntc_day1_bc1_grna	EEF1B2_3_4	EEF1B2	302.33	238.33	302.33	238.33	-0.3419	2048.1	3844100	1.366	0.085971	0.91403	0.17194	0.3731	FALSE
ntc_day5_bc1_grna_vs_ntc_day1_bc1_grna	RBM25_2_3	RBM25	622.2	605.59	622.2	605.59	-0.038984	138.02	26114000	1.3659	0.085983	0.91402	0.17197	0.3731	FALSE
ntc_day5_bc1_grna_vs_ntc_day1_bc1_grna	MATR3_2_3	MATR3	604.66	584.1	604.66	584.1	-0.049829	211.39	24204000	1.3654	0.086063	0.91394	0.17213	0.3731	FALSE
ntc_day5_bc1_grna_vs_ntc_day1_bc1_grna	EIF4B_3_4	EIF4B	545.84	511.82	545.84	511.82	-0.092683	578.89	18447000	1.3652	0.086102	0.9139	0.1722	0.3731	FALSE
ntc_day5_bc1_grna_vs_ntc_day1_bc1_grna	DDX6_1_2	DDX6	365.27	304.75	365.27	304.75	-0.26058	1831.7	6350800	1.3648	0.086155	0.91384	0.17231	0.3731	FALSE
ntc_day5_bc1_grna_vs_ntc_day1_bc1_grna	DDX10_4_1	DDX10	467.42	419.03	467.42	419.03	-0.15734	1171.2	12221000	1.3648	0.086156	0.91384	0.17231	0.3731	FALSE
ntc_day5_bc1_grna_vs_ntc_day1_bc1_grna	SART1_2_3	SART1	347.73	286.19	347.73	286.19	-0.28012	1893.7	5573000	1.3645	0.08621	0.91379	0.17242	0.3731	FALSE
ntc_day5_bc1_grna_vs_ntc_day1_bc1_grna	DNAJC2_2_3	DNAJC2	172.32	116.23	172.32	116.23	-0.56403	1572.7	864400	1.3642	0.086254	0.91375	0.17251	0.3731	FALSE
ntc_day5_bc1_grna_vs_ntc_day1_bc1_grna	SNW1_2_3	SNW1	20.637	96.698	20.637	96.698	2.1748	2892.7	3110.2	1.3639	0.86606	0.13394	0.26789	0.3842	TRUE
ntc_day5_bc1_grna_vs_ntc_day1_bc1_grna	DHX32_4_1	DHX32	586.09	562.61	586.09	562.61	-0.058877	275.59	22281000	1.3638	0.086317	0.91368	0.17263	0.3731	FALSE
ntc_day5_bc1_grna_vs_ntc_day1_bc1_grna	PNO1_1_2	PNO1	367.34	307.68	367.34	307.68	-0.25492	1779.6	6446500	1.3635	0.086355	0.91365	0.17271	0.3731	FALSE
ntc_day5_bc1_grna_vs_ntc_day1_bc1_grna	TEP1_4_1	TEP1	411.7	356.51	411.7	356.51	-0.20711	1523	8725300	1.3635	0.086368	0.91363	0.17274	0.3731	FALSE
ntc_day5_bc1_grna_vs_ntc_day1_bc1_grna	SMN2_2_3	SMN2	471.55	424.89	471.55	424.89	-0.15	1088.8	12510000	1.3634	0.086374	0.91363	0.17275	0.3731	FALSE
ntc_day5_bc1_grna_vs_ntc_day1_bc1_grna	SYNE2_2_3	SYNE2	442.66	391.68	442.66	391.68	-0.17611	1299.6	10577000	1.3632	0.086404	0.9136	0.17281	0.3731	FALSE
ntc_day5_bc1_grna_vs_ntc_day1_bc1_grna	PRPF18_1_2	PRPF18	138.27	87.908	138.27	87.908	-0.64747	1268	481880	1.3632	0.086405	0.91359	0.17281	0.3731	FALSE
ntc_day5_bc1_grna_vs_ntc_day1_bc1_grna	RBM46_4_1	RBM46	665.54	664.19	665.54	664.19	-0.0029178	0.90675	31224000	1.3631	0.086421	0.91358	0.17284	0.3731	FALSE
ntc_day5_bc1_grna_vs_ntc_day1_bc1_grna	NSUN4_1_2	NSUN4	659.35	656.38	659.35	656.38	-0.0065025	4.4093	30459000	1.363	0.086446	0.91355	0.17289	0.3731	FALSE
ntc_day5_bc1_grna_vs_ntc_day1_bc1_grna	CRKL_2_3	CRKL	602.6	584.1	602.6	584.1	-0.044905	171.09	23986000	1.363	0.086446	0.91355	0.17289	0.3731	FALSE
ntc_day5_bc1_grna_vs_ntc_day1_bc1_grna	PIWIL1_2_3	PIWIL1	514.89	476.65	514.89	476.65	-0.11109	730.92	15798000	1.3627	0.086482	0.91352	0.17296	0.3731	FALSE
ntc_day5_bc1_grna_vs_ntc_day1_bc1_grna	PCIF1_4_1	PCIF1	588.15	566.52	588.15	566.52	-0.053973	234.01	22490000	1.3625	0.086522	0.91348	0.17304	0.3731	FALSE
ntc_day5_bc1_grna_vs_ntc_day1_bc1_grna	DCAF13_2_3	DCAF13	246.61	184.61	246.61	184.61	-0.41583	1922.3	2238500	1.3624	0.086535	0.91346	0.17307	0.3731	FALSE
ntc_day5_bc1_grna_vs_ntc_day1_bc1_grna	RUVBL2_2_3	RUVBL2	139.3	88.884	139.3	88.884	-0.64236	1270.8	491490	1.3624	0.086542	0.91346	0.17308	0.3731	FALSE
ntc_day5_bc1_grna_vs_ntc_day1_bc1_grna	APOBEC1_4_1	APOBEC1	192.95	134.79	192.95	134.79	-0.51432	1691.4	1167100	1.3623	0.086549	0.91345	0.1731	0.3731	FALSE
ntc_day5_bc1_grna_vs_ntc_day1_bc1_grna	XRCC6_4_1	XRCC6	48.497	23.442	48.497	23.442	-1.018	313.86	29898	1.3623	0.086556	0.91344	0.17311000000000001	0.3731	FALSE
ntc_day5_bc1_grna_vs_ntc_day1_bc1_grna	C1D_3_4	C1D	563.39	536.24	563.39	536.24	-0.071123	368.53	20063000	1.3621	0.086591	0.91341	0.17318	0.3731	FALSE
ntc_day5_bc1_grna_vs_ntc_day1_bc1_grna	RPL26_2_3	RPL26	411.7	357.49	411.7	357.49	-0.20317	1469.6	8725300	1.362	0.086605	0.91339	0.17321	0.3731	FALSE
ntc_day5_bc1_grna_vs_ntc_day1_bc1_grna	RBM28_4_1	RBM28	419.96	367.26	419.96	367.26	-0.19296	1388.7	9197500	1.3612	0.08672	0.91328	0.17344	0.3731	FALSE
ntc_day5_bc1_grna_vs_ntc_day1_bc1_grna	MTAGBFP2_3_4	MTAGBFP2	199.15	140.65	199.15	140.65	-0.4987	1710.7	1269200	1.3611	0.086733	0.91327	0.17347	0.3731	FALSE
ntc_day5_bc1_grna_vs_ntc_day1_bc1_grna	CSN2_3_4	CSN2	321.93	260.79	321.93	260.79	-0.30282	1869.2	4541800	1.3609	0.086766	0.91323	0.17353	0.3731	FALSE
ntc_day5_bc1_grna_vs_ntc_day1_bc1_grna	DDX53_4_1	DDX53	623.23	612.42	623.23	612.42	-0.0252	58.417	26229000	1.3609	0.086769	0.91323	0.17354	0.3731	FALSE
ntc_day5_bc1_grna_vs_ntc_day1_bc1_grna	HABP4_2_3	HABP4	60.879	31.256	60.879	31.256	-0.93987	438.75	54649	1.3608	0.086793	0.91321	0.17359	0.3731	FALSE
ntc_day5_bc1_grna_vs_ntc_day1_bc1_grna	ANXA11_3_4	ANXA11	57.783	29.303	57.783	29.303	-0.95596	405.57	47584	1.3602	0.08688	0.91312	0.17376	0.3731	FALSE
ntc_day5_bc1_grna_vs_ntc_day1_bc1_grna	NOL3_4_1	NOL3	54.688	27.349	54.688	27.349	-0.97406	373.7	41118	1.3602	0.086886	0.91311	0.17377	0.3731	FALSE
ntc_day5_bc1_grna_vs_ntc_day1_bc1_grna	SF1_4_1	SF1	374.56	317.44	374.56	317.44	-0.238	1631	6788400	1.3602	0.086888	0.91311	0.17378	0.3731	FALSE
ntc_day5_bc1_grna_vs_ntc_day1_bc1_grna	SRP14_1_2	SRP14	475.68	432.7	475.68	432.7	-0.13632	923.55	12803000	1.3596	0.086979	0.91302	0.17396	0.3731	FALSE
ntc_day5_bc1_grna_vs_ntc_day1_bc1_grna	TMPO_4_1	TMPO	519.02	484.47	519.02	484.47	-0.099178	596.76	16137000	1.3595	0.086997	0.913	0.17399	0.3731	FALSE
ntc_day5_bc1_grna_vs_ntc_day1_bc1_grna	TES_1_2	TES	551	523.54	551	523.54	-0.073627	377.15	18913000	1.3594	0.08701	0.91299	0.17402	0.3731	FALSE
ntc_day5_bc1_grna_vs_ntc_day1_bc1_grna	TLR3_3_4	TLR3	635.61	630	635.61	630	-0.012769	15.734	27635000	1.3594	0.087013	0.91299	0.17403	0.3731	FALSE
ntc_day5_bc1_grna_vs_ntc_day1_bc1_grna	NUP93_1_2	NUP93	499.41	461.03	499.41	461.03	-0.11514	736.69	14569000	1.3594	0.087017	0.91298	0.17403	0.3731	FALSE
ntc_day5_bc1_grna_vs_ntc_day1_bc1_grna	CTNND1_4_1	CTNND1	529.33	497.17	529.33	497.17	-0.090275	517.39	17003000	1.3593	0.087032	0.91297	0.17406	0.3731	FALSE
ntc_day5_bc1_grna_vs_ntc_day1_bc1_grna	PABPC1L2A_4_1	PABPC1L2A	433.37	383.86	433.37	383.86	-0.17459	1225.6	9998100	1.3592	0.087034	0.91297	0.17407	0.3731	FALSE
ntc_day5_bc1_grna_vs_ntc_day1_bc1_grna	HNRNPL_3_4	HNRNPL	498.38	460.05	498.38	460.05	-0.11521	734.57	14489000	1.359	0.087065	0.91293	0.17413	0.3731	FALSE
ntc_day5_bc1_grna_vs_ntc_day1_bc1_grna	LARS2_3_4	LARS2	128.98	81.07	128.98	81.07	-0.66336	1147.7	400680	1.359	0.08707	0.91293	0.17414	0.3731	FALSE
ntc_day5_bc1_grna_vs_ntc_day1_bc1_grna	PSMC1_2_3	PSMC1	569.58	546.98	569.58	546.98	-0.058295	255.28	20653000	1.3589	0.087086	0.91291	0.17417	0.3731	FALSE
ntc_day5_bc1_grna_vs_ntc_day1_bc1_grna	RPF1_4_1	RPF1	285.82	224.65	285.82	224.65	-0.34604	1870.7	3311800	1.3587	0.087116	0.91288	0.17423	0.3731	FALSE
ntc_day5_bc1_grna_vs_ntc_day1_bc1_grna	LUC7L3_3_4	LUC7L3	599.5	585.07	599.5	585.07	-0.035081	104.05	23660000	1.3584	0.087172	0.91283	0.17434	0.3731	FALSE
ntc_day5_bc1_grna_vs_ntc_day1_bc1_grna	KHDRBS3_4_1	KHDRBS3	499.41	462	499.41	462	-0.11209	699.67	14569000	1.3582	0.087202	0.9128	0.1744	0.3731	FALSE
ntc_day5_bc1_grna_vs_ntc_day1_bc1_grna	RTF1_3_4	RTF1	304.39	244.19	304.39	244.19	-0.31678	1812.3	3914200	1.3574	0.087323	0.91268	0.17465	0.3731	FALSE
ntc_day5_bc1_grna_vs_ntc_day1_bc1_grna	C4BPA_2_3	C4BPA	459.17	415.12	459.17	415.12	-0.14517	970.2	11657000	1.3573	0.087345	0.91265	0.17469	0.3731	FALSE
ntc_day5_bc1_grna_vs_ntc_day1_bc1_grna	RPA2_4_1	RPA2	368.37	312.56	368.37	312.56	-0.23631	1557.2	6494600	1.3569	0.087413	0.91259	0.17483	0.3731	FALSE
ntc_day5_bc1_grna_vs_ntc_day1_bc1_grna	SF3B1_3_4	SF3B1	531.4	502.05	531.4	502.05	-0.081803	430.65	17179000	1.3566	0.087446	0.91255	0.17489	0.3731	FALSE
ntc_day5_bc1_grna_vs_ntc_day1_bc1_grna	TLR7_2_3	TLR7	360.11	303.77	360.11	303.77	-0.24473	1587.3	6115400	1.3565	0.087475	0.91253	0.17495	0.3731	FALSE
ntc_day5_bc1_grna_vs_ntc_day1_bc1_grna	INTS9_4_1	INTS9	210.5	152.37	210.5	152.37	-0.46358	1689.1	1470300	1.3562	0.087523	0.91248	0.17505	0.3731	FALSE
ntc_day5_bc1_grna_vs_ntc_day1_bc1_grna	NXF5_3_4	NXF5	357.02	300.84	357.02	300.84	-0.24625	1578	5976900	1.3557	0.087601	0.9124	0.1752	0.3731	FALSE
ntc_day5_bc1_grna_vs_ntc_day1_bc1_grna	POLR2J_1_2	POLR2J	119.69	74.233	119.69	74.233	-0.68191	1033.3	328600	1.3551	0.087685	0.91232	0.17537	0.3731	FALSE
ntc_day5_bc1_grna_vs_ntc_day1_bc1_grna	PPID_4_1	PPID	450.91	407.31	450.91	407.31	-0.1464	950.89	11109000	1.3548	0.087736	0.91226	0.17547	0.3731	FALSE
ntc_day5_bc1_grna_vs_ntc_day1_bc1_grna	ZC3H3_2_3	ZC3H3	108.34	65.442	108.34	65.442	-0.71869	920.25	252250	1.3548	0.087736	0.91226	0.17547	0.3731	FALSE
ntc_day5_bc1_grna_vs_ntc_day1_bc1_grna	ENO1_3_4	ENO1	126.92	80.094	126.92	80.094	-0.65754	1096.2	383890	1.3544	0.087811	0.91219	0.17562	0.3731	FALSE
ntc_day5_bc1_grna_vs_ntc_day1_bc1_grna	PHRF1_1_2	PHRF1	351.86	295.96	351.86	295.96	-0.24884	1562.5	5750300	1.3543	0.087813	0.91219	0.17563	0.3731	FALSE
ntc_day5_bc1_grna_vs_ntc_day1_bc1_grna	MTERF1_2_3	MTERF1	120.73	75.21	120.73	75.21	-0.67558	1035.8	336170	1.354	0.087876	0.91212	0.17575	0.3731	FALSE
ntc_day5_bc1_grna_vs_ntc_day1_bc1_grna	CHTOP_4_1	CHTOP	514.89	484.47	514.89	484.47	-0.087682	462.69	15798000	1.3538	0.087904	0.9121	0.17581	0.3731	FALSE
ntc_day5_bc1_grna_vs_ntc_day1_bc1_grna	DBI_2_3	DBI	398.29	347.72	398.29	347.72	-0.19536	1278.5	7990900	1.3536	0.087925	0.91208	0.17585	0.3731	FALSE
ntc_day5_bc1_grna_vs_ntc_day1_bc1_grna	NSUN6_3_4	NSUN6	368.37	314.51	368.37	314.51	-0.22735	1450.1	6494600	1.3534	0.087961	0.91204	0.17592	0.3731	FALSE
ntc_day5_bc1_grna_vs_ntc_day1_bc1_grna	PTRH1_3_4	PTRH1	201.21	144.56	201.21	144.56	-0.47424	1604.6	1304400	1.3533	0.08798	0.91202	0.17596	0.3731	FALSE
ntc_day5_bc1_grna_vs_ntc_day1_bc1_grna	CSDC2_3_4	CSDC2	504.57	472.75	504.57	472.75	-0.093793	506.34	14972000	1.3528	0.088054	0.91195	0.17611	0.3731	FALSE
ntc_day5_bc1_grna_vs_ntc_day1_bc1_grna	ARPC1B_1_2	ARPC1B	465.36	425.86	465.36	425.86	-0.12767	780	12079000	1.3527	0.08807	0.91193	0.17614	0.3731	FALSE
ntc_day5_bc1_grna_vs_ntc_day1_bc1_grna	CD2BP2_4_1	CD2BP2	351.86	296.93	351.86	296.93	-0.2441	1508.4	5750300	1.3525	0.088104	0.9119	0.17621	0.3731	FALSE
ntc_day5_bc1_grna_vs_ntc_day1_bc1_grna	GNL1_3_4	GNL1	128.98	82.047	128.98	82.047	-0.64629	1101.4	400680	1.3524	0.088127	0.91187	0.17625	0.3731	FALSE
ntc_day5_bc1_grna_vs_ntc_day1_bc1_grna	DHX29_2_3	DHX29	442.66	399.49	442.66	399.49	-0.14768	931.76	10577000	1.3523	0.088134	0.91187	0.17627	0.3731	FALSE
ntc_day5_bc1_grna_vs_ntc_day1_bc1_grna	RBM43_3_4	RBM43	437.5	393.63	437.5	393.63	-0.15208	962.28	10253000	1.3521	0.088166	0.91183	0.17633	0.3731	FALSE
ntc_day5_bc1_grna_vs_ntc_day1_bc1_grna	SRPRA_3_4	SRPRA	498.38	465.91	498.38	465.91	-0.09699	527.12	14489000	1.3521	0.088178	0.91182	0.17636	0.3731	FALSE
ntc_day5_bc1_grna_vs_ntc_day1_bc1_grna	DNAJC17_1_2	DNAJC17	41.274	19.535	41.274	19.535	-1.0417	236.28	19496	1.3517	0.088231	0.91177	0.17646	0.3731	FALSE
ntc_day5_bc1_grna_vs_ntc_day1_bc1_grna	MPHOSPH10_2_3	MPHOSPH10	41.274	19.535	41.274	19.535	-1.0417	236.28	19496	1.3517	0.088231	0.91177	0.17646	0.3731	FALSE
ntc_day5_bc1_grna_vs_ntc_day1_bc1_grna	OTUD4_4_1	OTUD4	41.274	19.535	41.274	19.535	-1.0417	236.28	19496	1.3517	0.088231	0.91177	0.17646	0.3731	FALSE
ntc_day5_bc1_grna_vs_ntc_day1_bc1_grna	PSMA4_3_4	PSMA4	41.274	19.535	41.274	19.535	-1.0417	236.28	19496	1.3517	0.088231	0.91177	0.17646	0.3731	FALSE
ntc_day5_bc1_grna_vs_ntc_day1_bc1_grna	REPIN1_3_4	REPIN1	41.274	19.535	41.274	19.535	-1.0417	236.28	19496	1.3517	0.088231	0.91177	0.17646	0.3731	FALSE
ntc_day5_bc1_grna_vs_ntc_day1_bc1_grna	REXO2_2_3	REXO2	41.274	19.535	41.274	19.535	-1.0417	236.28	19496	1.3517	0.088231	0.91177	0.17646	0.3731	FALSE
ntc_day5_bc1_grna_vs_ntc_day1_bc1_grna	RPL22_1_2	RPL22	469.49	431.72	469.49	431.72	-0.12071	713.05	12365000	1.3515	0.088269	0.91173	0.17654	0.3731	FALSE
ntc_day5_bc1_grna_vs_ntc_day1_bc1_grna	ARL6IP4_3_4	ARL6IP4	270.34	211.96	270.34	211.96	-0.34957	1704.5	2856800	1.3513	0.088299	0.9117	0.1766	0.3731	FALSE
ntc_day5_bc1_grna_vs_ntc_day1_bc1_grna	EIF2B2_3_4	EIF2B2	434.41	390.7	434.41	390.7	-0.15261	955.05	10061000	1.3512	0.088317	0.91168	0.17663	0.3731	FALSE
ntc_day5_bc1_grna_vs_ntc_day1_bc1_grna	HNRNPAB_4_1	HNRNPAB	569.58	554.79	569.58	554.79	-0.037868	109.25	20653000	1.3511	0.088333	0.91167	0.17667	0.3731	FALSE
ntc_day5_bc1_grna_vs_ntc_day1_bc1_grna	DCTN2_3_4	DCTN2	138.27	89.861	138.27	89.861	-0.61612	1171.6	481880	1.3511	0.08834	0.91166	0.17668	0.3731	FALSE
ntc_day5_bc1_grna_vs_ntc_day1_bc1_grna	NSFL1C_4_1	NSFL1C	189.86	134.79	189.86	134.79	-0.49111	1516.2	1118100	1.3509	0.088371	0.91163	0.17674	0.3731	FALSE
ntc_day5_bc1_grna_vs_ntc_day1_bc1_grna	LRRC59_3_4	LRRC59	428.21	383.86	428.21	383.86	-0.15735	983.5	9685200	1.3507	0.088396	0.9116	0.17679	0.3731	FALSE
ntc_day5_bc1_grna_vs_ntc_day1_bc1_grna	DAZ1_3_4	DAZ1	278.6	220.75	278.6	220.75	-0.33444	1673.4	3094200	1.3502	0.088473	0.91153	0.17695	0.3731	FALSE
ntc_day5_bc1_grna_vs_ntc_day1_bc1_grna	ADARB1_1_2	ADARB1	301.3	244.19	301.3	244.19	-0.30208	1630.8	3809400	1.3501	0.088485	0.91152	0.17697	0.3731	FALSE
ntc_day5_bc1_grna_vs_ntc_day1_bc1_grna	MRPL33_2_3	MRPL33	262.09	204.14	262.09	204.14	-0.35893	1678.9	2631000	1.35	0.088504	0.9115	0.17701	0.3731	FALSE
ntc_day5_bc1_grna_vs_ntc_day1_bc1_grna	LSM3_4_1	LSM3	527.27	503.03	527.27	503.03	-0.067777	293.88	16827000	1.35	0.088508	0.91149	0.17702	0.3731	FALSE
ntc_day5_bc1_grna_vs_ntc_day1_bc1_grna	CDKAL1_1_2	CDKAL1	549.97	531.35	549.97	531.35	-0.049595	173.33	18819000	1.3499	0.088527	0.91147	0.17705	0.3731	FALSE
ntc_day5_bc1_grna_vs_ntc_day1_bc1_grna	DHX16_4_1	DHX16	410.67	364.33	410.67	364.33	-0.1723	1073.9	8667400	1.3497	0.088555	0.91144	0.17711	0.3731	FALSE
ntc_day5_bc1_grna_vs_ntc_day1_bc1_grna	PCIF1_1_2	PCIF1	233.2	175.82	233.2	175.82	-0.40547	1646.3	1929700	1.3497	0.088561	0.91144	0.17712	0.3731	FALSE
ntc_day5_bc1_grna_vs_ntc_day1_bc1_grna	GDI2_3_4	GDI2	545.84	526.47	545.84	526.47	-0.052043	187.7	18447000	1.3496	0.088573	0.91143	0.17715	0.3731	FALSE
ntc_day5_bc1_grna_vs_ntc_day1_bc1_grna	ATP5F1A_3_4	ATP5F1A	552.04	534.28	552.04	534.28	-0.047069	157.57	19007000	1.3495	0.088585	0.91142	0.17717	0.3731	FALSE
ntc_day5_bc1_grna_vs_ntc_day1_bc1_grna	PDIA3_3_4	PDIA3	86.675	49.814	86.675	49.814	-0.78692	679.34	139530	1.3493	0.088623	0.91138	0.17725	0.3731	FALSE
ntc_day5_bc1_grna_vs_ntc_day1_bc1_grna	C1QBP_2_3	C1QBP	297.17	240.28	297.17	240.28	-0.30542	1618.2	3672400	1.3492	0.088629	0.91137	0.17726	0.3731	FALSE
ntc_day5_bc1_grna_vs_ntc_day1_bc1_grna	MTRF1L_4_1	MTRF1L	566.48	552.84	566.48	552.84	-0.035099	93.019	20357000	1.3491	0.088646	0.91135	0.17729	0.3731	FALSE
ntc_day5_bc1_grna_vs_ntc_day1_bc1_grna	TDRD3_1_2	TDRD3	587.12	579.21	587.12	579.21	-0.019521	31.237	22385000	1.349	0.088669	0.91133	0.17734	0.3731	FALSE
ntc_day5_bc1_grna_vs_ntc_day1_bc1_grna	FKBP2_2_3	FKBP2	546.88	528.42	546.88	528.42	-0.04943	170.26	18540000	1.3489	0.088685	0.91131	0.17737	0.3731	FALSE
ntc_day5_bc1_grna_vs_ntc_day1_bc1_grna	OAS2_3_4	OAS2	422.02	378	422.02	378	-0.15853	968.89	9317900	1.3488	0.088701	0.9113	0.1774	0.3731	FALSE
ntc_day5_bc1_grna_vs_ntc_day1_bc1_grna	DBT_4_1	DBT	520.05	495.21	520.05	495.21	-0.070457	308.39	16222000	1.3488	0.088703	0.9113	0.17741	0.3731	FALSE
ntc_day5_bc1_grna_vs_ntc_day1_bc1_grna	EIF2AK2_1_2	EIF2AK2	505.6	477.63	505.6	477.63	-0.081938	391.18	15053000	1.3486	0.088731	0.91127	0.17746	0.3731	FALSE
ntc_day5_bc1_grna_vs_ntc_day1_bc1_grna	ABT1_1_2	ABT1	504.57	476.65	504.57	476.65	-0.081944	389.64	14972000	1.3483	0.088784	0.91122	0.17757	0.3731	FALSE
ntc_day5_bc1_grna_vs_ntc_day1_bc1_grna	HEATR6_3_4	HEATR6	604.66	602.66	604.66	602.66	-0.00478	2.0067	24204000	1.3482	0.088805	0.9112	0.17761	0.3731	FALSE
ntc_day5_bc1_grna_vs_ntc_day1_bc1_grna	CTU1_4_1	CTU1	373.53	323.3	373.53	323.3	-0.20772	1261.1	6738900	1.3481	0.088815	0.91118	0.17763	0.3731	FALSE
ntc_day5_bc1_grna_vs_ntc_day1_bc1_grna	MSI2_2_3	MSI2	266.22	209.02	266.22	209.02	-0.34744	1635.4	2742500	1.3481	0.08882	0.91118	0.17764	0.3731	FALSE
ntc_day5_bc1_grna_vs_ntc_day1_bc1_grna	IPO11_1_2	IPO11	393.13	345.77	393.13	345.77	-0.1847	1121.6	7719000	1.3474	0.088919	0.91108	0.17784	0.3731	FALSE
ntc_day5_bc1_grna_vs_ntc_day1_bc1_grna	TECR_2_3	TECR	435.44	394.61	435.44	394.61	-0.1417	833.52	10125000	1.3474	0.088929	0.91107	0.17786	0.3731	FALSE
ntc_day5_bc1_grna_vs_ntc_day1_bc1_grna	CST6_3_4	CST6	386.94	338.93	386.94	338.93	-0.19059	1152.4	7400600	1.3472	0.088965	0.91104	0.17793	0.3731	FALSE
ntc_day5_bc1_grna_vs_ntc_day1_bc1_grna	UTP14C_2_3	UTP14C	351.86	299.86	351.86	299.86	-0.22998	1351.8	5750300	1.3471	0.088977	0.91102	0.17795	0.3731	FALSE
ntc_day5_bc1_grna_vs_ntc_day1_bc1_grna	RRP1_1_2	RRP1	260.02	203.16	260.02	203.16	-0.35445	1616.5	2576400	1.3471	0.088982	0.91102	0.17796	0.3731	FALSE
ntc_day5_bc1_grna_vs_ntc_day1_bc1_grna	HSP90AB1_2_3	HSP90AB1	463.3	427.82	463.3	427.82	-0.11468	629.4	11937000	1.347	0.088987	0.91101	0.17797	0.3731	FALSE
ntc_day5_bc1_grna_vs_ntc_day1_bc1_grna	EGFP_4_1	EGFP	168.19	116.23	168.19	116.23	-0.52926	1349.8	810530	1.347	0.088987	0.91101	0.17797	0.3731	FALSE
ntc_day5_bc1_grna_vs_ntc_day1_bc1_grna	SPEN_4_1	SPEN	188.83	134.79	188.83	134.79	-0.48329	1459.9	1102000	1.347	0.088994	0.91101	0.17799	0.3731	FALSE
ntc_day5_bc1_grna_vs_ntc_day1_bc1_grna	LARP7_3_4	LARP7	410.67	366.28	410.67	366.28	-0.16461	985.28	8667400	1.3467	0.089032	0.91097	0.17806	0.3731	FALSE
ntc_day5_bc1_grna_vs_ntc_day1_bc1_grna	CCDC9_1_2	CCDC9	594.34	590.93	594.34	590.93	-0.0082774	5.8003	23123000	1.3467	0.089042	0.91096	0.17808	0.3731	FALSE
ntc_day5_bc1_grna_vs_ntc_day1_bc1_grna	ZCCHC9_2_3	ZCCHC9	145.49	96.698	145.49	96.698	-0.58439	1190.3	551620	1.3464	0.08909	0.91091	0.17818	0.3731	FALSE
ntc_day5_bc1_grna_vs_ntc_day1_bc1_grna	DDX25_1_2	DDX25	20.637	95.722	20.637	95.722	2.1603	2818.9	3110.2	1.3464	0.86173	0.13827	0.27655	0.3876	TRUE
ntc_day5_bc1_grna_vs_ntc_day1_bc1_grna	EED_1_2	EED	254.86	198.28	254.86	198.28	-0.36058	1600.9	2442900	1.3463	0.089109	0.91089	0.17822	0.3731	FALSE
ntc_day5_bc1_grna_vs_ntc_day1_bc1_grna	NMT1_2_3	NMT1	204.3	149.44	204.3	149.44	-0.44855	1504.9	1358300	1.3457	0.089198	0.9108	0.1784	0.3731	FALSE
ntc_day5_bc1_grna_vs_ntc_day1_bc1_grna	PEF1_2_3	PEF1	217.72	162.14	217.72	162.14	-0.42296	1544.4	1608100	1.3457	0.0892	0.9108	0.1784	0.3731	FALSE
ntc_day5_bc1_grna_vs_ntc_day1_bc1_grna	WDR12_1_2	WDR12	75.324	42	75.324	42	-0.8278	555.25	96142	1.3455	0.089227	0.91077	0.17845	0.3731	FALSE
ntc_day5_bc1_grna_vs_ntc_day1_bc1_grna	GRB2_3_4	GRB2	542.75	526.47	542.75	526.47	-0.043853	132.51	18170000	1.3455	0.08923	0.91077	0.17846	0.3731	FALSE
ntc_day5_bc1_grna_vs_ntc_day1_bc1_grna	MAT1A_1_2	MAT1A	300.27	245.16	300.27	245.16	-0.29141	1518.1	3774800	1.3455	0.089235	0.91076	0.17847	0.3731	FALSE
ntc_day5_bc1_grna_vs_ntc_day1_bc1_grna	MEX3B_1_2	MEX3B	174.38	122.09	174.38	122.09	-0.51073	1367	892150	1.3454	0.089254	0.91075	0.17851	0.3731	FALSE
ntc_day5_bc1_grna_vs_ntc_day1_bc1_grna	TSEN15_3_4	TSEN15	324	270.56	324	270.56	-0.25916	1427.8	4619500	1.3451	0.089289	0.91071	0.17858	0.3731	FALSE
ntc_day5_bc1_grna_vs_ntc_day1_bc1_grna	KRR1_4_1	KRR1	298.2	243.21	298.2	243.21	-0.29299	1512	3706400	1.345	0.089314	0.91069	0.17863	0.3731	FALSE
ntc_day5_bc1_grna_vs_ntc_day1_bc1_grna	CNOT10_3_4	CNOT10	260.02	204.14	260.02	204.14	-0.34757	1561.5	2576400	1.3444	0.089412	0.91059	0.17882	0.3731	FALSE
ntc_day5_bc1_grna_vs_ntc_day1_bc1_grna	CELF6_2_3	CELF6	377.65	330.14	377.65	330.14	-0.19343	1128.7	6938400	1.3443	0.089419	0.91058	0.17884	0.3731	FALSE
ntc_day5_bc1_grna_vs_ntc_day1_bc1_grna	RPL38_3_4	RPL38	595.37	594.84	595.37	594.84	-0.0012847	0.14088	23230000	1.3443	0.089431	0.91057	0.17886	0.3731	FALSE
ntc_day5_bc1_grna_vs_ntc_day1_bc1_grna	ZCCHC3_1_2	ZCCHC3	239.39	183.63	239.39	183.63	-0.38073	1554.5	2068600	1.3442	0.089442	0.91056	0.17888	0.3731	FALSE
ntc_day5_bc1_grna_vs_ntc_day1_bc1_grna	RAX_2_3	RAX	570.61	563.59	570.61	563.59	-0.017834	24.659	20753000	1.3437	0.089526	0.91047	0.17905	0.3731	FALSE
ntc_day5_bc1_grna_vs_ntc_day1_bc1_grna	TRMT61A_3_4	TRMT61A	60.879	32.233	60.879	32.233	-0.89683	410.29	54649	1.3436	0.089537	0.91046	0.17907	0.3731	FALSE
ntc_day5_bc1_grna_vs_ntc_day1_bc1_grna	RBM44_3_4	RBM44	345.67	294.98	345.67	294.98	-0.22806	1284.6	5485600	1.3435	0.089556	0.91044	0.17911	0.3731	FALSE
ntc_day5_bc1_grna_vs_ntc_day1_bc1_grna	THOC6_2_3	THOC6	299.23	245.16	299.23	245.16	-0.28646	1461.7	3740500	1.343	0.089633	0.91037	0.17927	0.3731	FALSE
ntc_day5_bc1_grna_vs_ntc_day1_bc1_grna	SF3B5_4_1	SF3B5	247.64	192.42	247.64	192.42	-0.36233	1524.7	2263400	1.3424	0.089732	0.91027	0.17946	0.3731	FALSE
ntc_day5_bc1_grna_vs_ntc_day1_bc1_grna	STIP1_4_1	STIP1	385.91	340.89	385.91	340.89	-0.17848	1013.5	7348300	1.3421	0.089789	0.91021	0.17958	0.3731	FALSE
ntc_day5_bc1_grna_vs_ntc_day1_bc1_grna	TRIM71_2_3	TRIM71	273.44	218.79	273.44	218.79	-0.32034	1493.1	2944400	1.3418	0.08983	0.91017	0.17966	0.3731	FALSE
ntc_day5_bc1_grna_vs_ntc_day1_bc1_grna	EMB_3_4	EMB	498.38	474.7	498.38	474.7	-0.070081	280.33	14489000	1.3417	0.089847	0.91015	0.17969	0.3731	FALSE
ntc_day5_bc1_grna_vs_ntc_day1_bc1_grna	PCF11_2_3	PCF11	42.305	20.512	42.305	20.512	-1.0094	237.48	20815	1.3416	0.089859	0.91014	0.17972	0.3731	FALSE
ntc_day5_bc1_grna_vs_ntc_day1_bc1_grna	RBMY1F_1_2	RBMY1F	281.69	227.58	281.69	227.58	-0.30652	1463.9	3186300	1.3412	0.089933	0.91007	0.17987	0.3731	FALSE
ntc_day5_bc1_grna_vs_ntc_day1_bc1_grna	PDAP1_1_2	PDAP1	173.35	122.09	173.35	122.09	-0.50222	1313.6	878210	1.3411	0.089938	0.91006	0.17988	0.3731	FALSE
ntc_day5_bc1_grna_vs_ntc_day1_bc1_grna	DDX23_3_4	DDX23	157.87	108.42	157.87	108.42	-0.53799	1222.8	685150	1.3407	0.090005	0.90999	0.18001	0.3731	FALSE
ntc_day5_bc1_grna_vs_ntc_day1_bc1_grna	MSN_2_3	MSN	276.53	222.7	276.53	222.7	-0.3111	1449.1	3033700	1.34	0.090121	0.90988	0.18024	0.3731	FALSE
ntc_day5_bc1_grna_vs_ntc_day1_bc1_grna	CNOT6L_1_2	CNOT6L	398.29	356.51	398.29	356.51	-0.15944	872.64	7990900	1.3398	0.090156	0.90984	0.18031	0.3731	FALSE
ntc_day5_bc1_grna_vs_ntc_day1_bc1_grna	ZC3H7A_1_2	ZC3H7A	275.5	221.72	275.5	221.72	-0.31204	1446.1	3003800	1.3398	0.090159	0.90984	0.18032	0.3731	FALSE
ntc_day5_bc1_grna_vs_ntc_day1_bc1_grna	MRPS11_1_2	MRPS11	224.94	170.93	224.94	170.93	-0.39411	1458.5	1753600	1.3396	0.090186	0.90981	0.18037	0.3731	FALSE
ntc_day5_bc1_grna_vs_ntc_day1_bc1_grna	TRMT11_4_1	TRMT11	216.69	163.12	216.69	163.12	-0.40752	1434.8	1587900	1.339	0.090292	0.90971	0.18058	0.3731	FALSE
ntc_day5_bc1_grna_vs_ntc_day1_bc1_grna	MAP2_4_1	MAP2	412.74	374.1	412.74	374.1	-0.14145	746.55	8783500	1.3386	0.090349	0.90965	0.1807	0.3731	FALSE
ntc_day5_bc1_grna_vs_ntc_day1_bc1_grna	SART3_2_3	SART3	201.21	148.47	201.21	148.47	-0.43603	1390.9	1304400	1.3385	0.090372	0.90963	0.18074	0.3731	FALSE
ntc_day5_bc1_grna_vs_ntc_day1_bc1_grna	HMGN2_1_2	HMGN2	352.89	305.72	352.89	305.72	-0.20636	1112.3	5795200	1.3384	0.090379	0.90962	0.18076	0.3731	FALSE
ntc_day5_bc1_grna_vs_ntc_day1_bc1_grna	RPS19BP1_2_3	RPS19BP1	279.63	226.61	279.63	226.61	-0.30212	1405.7	3124700	1.3383	0.0904	0.9096	0.1808	0.3731	FALSE
ntc_day5_bc1_grna_vs_ntc_day1_bc1_grna	EIF4E3_4_1	EIF4E3	333.28	284.23	333.28	284.23	-0.22893	1203	4979400	1.338	0.090452	0.90955	0.1809	0.3731	FALSE
ntc_day5_bc1_grna_vs_ntc_day1_bc1_grna	MRPL42_2_3	MRPL42	382.81	339.91	382.81	339.91	-0.17102	920.36	7192800	1.3379	0.09047	0.90953	0.18094	0.3731	FALSE
ntc_day5_bc1_grna_vs_ntc_day1_bc1_grna	PTCD3_3_4	PTCD3	140.33	93.768	140.33	93.768	-0.5766	1084	501210	1.3379	0.090471	0.90953	0.18094	0.3731	FALSE
ntc_day5_bc1_grna_vs_ntc_day1_bc1_grna	USP39_4_1	USP39	448.85	418.05	448.85	418.05	-0.10233	474.36	10974000	1.3371	0.090595	0.9094	0.18119	0.3731	FALSE
ntc_day5_bc1_grna_vs_ntc_day1_bc1_grna	XAB2_1_2	XAB2	428.21	393.63	428.21	393.63	-0.12119	598	9685200	1.3367	0.090653	0.90935	0.18131	0.3731	FALSE
ntc_day5_bc1_grna_vs_ntc_day1_bc1_grna	ANKRD17_3_4	ANKRD17	372.49	329.17	372.49	329.17	-0.1779	938.72	6689600	1.3361	0.090756	0.90924	0.18151	0.3731	FALSE
ntc_day5_bc1_grna_vs_ntc_day1_bc1_grna	BLTP2_2_3	BLTP2	239.39	186.56	239.39	186.56	-0.35801	1395.4	2068600	1.3354	0.090877	0.90912	0.18175	0.3731	FALSE
ntc_day5_bc1_grna_vs_ntc_day1_bc1_grna	RBMY1F_2_3	RBMY1F	530.37	520.61	530.37	520.61	-0.02674	47.608	17091000	1.3351	0.090917	0.90908	0.18183	0.3731	FALSE
ntc_day5_bc1_grna_vs_ntc_day1_bc1_grna	ZC3H7B_2_3	ZC3H7B	514.89	501.07	514.89	501.07	-0.039162	95.432	15798000	1.3351	0.090925	0.90907	0.18185	0.3731	FALSE
ntc_day5_bc1_grna_vs_ntc_day1_bc1_grna	EXOSC2_4_1	EXOSC2	188.83	137.72	188.83	137.72	-0.45249	1305.9	1102000	1.335	0.090939999999999993	0.90906	0.18187999999999999	0.3731	FALSE
ntc_day5_bc1_grna_vs_ntc_day1_bc1_grna	FARSB_1_2	FARSB	206.37	154.33	206.37	154.33	-0.41689	1354.2	1395000	1.335	0.090944	0.90906	0.18189	0.3731	FALSE
ntc_day5_bc1_grna_vs_ntc_day1_bc1_grna	TOP3B_4_1	TOP3B	448.85	420	448.85	420	-0.095616	416.1	10974000	1.3345	0.09102	0.90898	0.18204	0.3731	FALSE
ntc_day5_bc1_grna_vs_ntc_day1_bc1_grna	MRPL55_3_4	MRPL55	466.39	441.49	466.39	441.49	-0.078984	310.02	12150000	1.3343	0.091051000000000007	0.90895	0.1821	0.3731	FALSE
ntc_day5_bc1_grna_vs_ntc_day1_bc1_grna	NOL10_1_2	NOL10	290.98	240.28	290.98	240.28	-0.27515	1285.2	3472800	1.3342	0.091075	0.90893	0.18215	0.3731	FALSE
ntc_day5_bc1_grna_vs_ntc_day1_bc1_grna	RNGTT_3_4	RNGTT	40.242	19.535	40.242	19.535	-1.006	214.39	18230	1.334	0.091098	0.9089	0.1822	0.3731	FALSE
ntc_day5_bc1_grna_vs_ntc_day1_bc1_grna	RPSA_3_4	RPSA	40.242	19.535	40.242	19.535	-1.006	214.39	18230	1.334	0.091098	0.9089	0.1822	0.3731	FALSE
ntc_day5_bc1_grna_vs_ntc_day1_bc1_grna	WBP11_2_3	WBP11	40.242	19.535	40.242	19.535	-1.006	214.39	18230	1.334	0.091098	0.9089	0.1822	0.3731	FALSE
ntc_day5_bc1_grna_vs_ntc_day1_bc1_grna	H4C2_4_1	H4C2	390.04	350.65	390.04	350.65	-0.15315	775.48	7558800	1.334	0.091107	0.90889	0.18221	0.3731	FALSE
ntc_day5_bc1_grna_vs_ntc_day1_bc1_grna	ESF1_3_4	ESF1	489.09	469.82	489.09	469.82	-0.057887	185.77	13783000	1.3339	0.091116	0.90888	0.18223	0.3731	FALSE
ntc_day5_bc1_grna_vs_ntc_day1_bc1_grna	SNUPN_1_2	SNUPN	304.39	254.93	304.39	254.93	-0.25491	1223.2	3914200	1.3335	0.091182	0.90882	0.18236	0.3731	FALSE
ntc_day5_bc1_grna_vs_ntc_day1_bc1_grna	DCN_3_4	DCN	487.03	467.86	487.03	467.86	-0.057798	183.65	13630000	1.3332	0.091236	0.90876	0.18247	0.3731	FALSE
ntc_day5_bc1_grna_vs_ntc_day1_bc1_grna	PELO_1_2	PELO	334.32	288.14	334.32	288.14	-0.21375	1066.1	5020400	1.3326	0.091335	0.90867	0.18267	0.3731	FALSE
ntc_day5_bc1_grna_vs_ntc_day1_bc1_grna	TRMT112_1_2	TRMT112	141.36	95.722	141.36	95.722	-0.55766	1041.5	511050	1.3315	0.091505	0.9085	0.18301	0.3731	FALSE
ntc_day5_bc1_grna_vs_ntc_day1_bc1_grna	CIRBP_4_1	CIRBP	101.12	62.512	101.12	62.512	-0.68517	745.3	210050	1.3315	0.091511	0.90849	0.18302	0.3731	FALSE
ntc_day5_bc1_grna_vs_ntc_day1_bc1_grna	EIF2AK4_2_3	EIF2AK4	187.8	137.72	187.8	137.72	-0.44463	1253.7	1086100	1.3311	0.091584	0.90842	0.18317	0.3731	FALSE
ntc_day5_bc1_grna_vs_ntc_day1_bc1_grna	SAP30BP_4_1	SAP30BP	517.98	508.89	517.98	508.89	-0.025512	41.376	16052000	1.3308	0.091632	0.90837	0.18326	0.3731	FALSE
ntc_day5_bc1_grna_vs_ntc_day1_bc1_grna	SYNE2_4_1	SYNE2	228.04	176.79	228.04	176.79	-0.36539	1313	1818400	1.3306	0.091664	0.90834	0.18333	0.3731	FALSE
ntc_day5_bc1_grna_vs_ntc_day1_bc1_grna	EZR_4_1	EZR	397.26	361.4	397.26	361.4	-0.13613	643	7936000	1.3303	0.091703	0.9083	0.18341	0.3731	FALSE
ntc_day5_bc1_grna_vs_ntc_day1_bc1_grna	EXOSC8_3_4	EXOSC8	465.36	443.45	465.36	443.45	-0.06944	240.14	12079000	1.3303	0.091718	0.90828	0.18344	0.3731	FALSE
ntc_day5_bc1_grna_vs_ntc_day1_bc1_grna	PIWIL1_4_1	PIWIL1	242.48	191.44	242.48	191.44	-0.33939	1302.5	2140400	1.3302	0.091734	0.90827	0.18347	0.3731	FALSE
ntc_day5_bc1_grna_vs_ntc_day1_bc1_grna	RPL38_2_3	RPL38	369.4	329.17	369.4	329.17	-0.16589	809.39	6543000	1.3301	0.091742	0.90826	0.18348	0.3731	FALSE
ntc_day5_bc1_grna_vs_ntc_day1_bc1_grna	FLNA_2_3	FLNA	133.11	88.884	133.11	88.884	-0.57725	977.84	435620	1.3301	0.091744	0.90826	0.18349	0.3731	FALSE
ntc_day5_bc1_grna_vs_ntc_day1_bc1_grna	U2AF1L4_2_3	U2AF1L4	123.82	81.07	123.82	81.07	-0.60493	913.81	359540	1.33	0.091751	0.90825	0.1835	0.3731	FALSE
ntc_day5_bc1_grna_vs_ntc_day1_bc1_grna	USB1_4_1	USB1	254.86	204.14	254.86	204.14	-0.31877	1286.4	2442900	1.33	0.091756	0.90824	0.18351	0.3731	FALSE
ntc_day5_bc1_grna_vs_ntc_day1_bc1_grna	DDX18_4_1	DDX18	252.8	202.19	252.8	202.19	-0.32089	1280.9	2390800	1.3296	0.091833	0.90817	0.18367	0.3731	FALSE
ntc_day5_bc1_grna_vs_ntc_day1_bc1_grna	HNRNPH1_4_1	HNRNPH1	163.03	115.26	163.03	115.26	-0.49665	1141.2	746200	1.3295	0.091843	0.90816	0.18369	0.3731	FALSE
ntc_day5_bc1_grna_vs_ntc_day1_bc1_grna	WRAP53_1_2	WRAP53	317.81	271.54	317.81	271.54	-0.22623	1070.5	4388900	1.3293	0.091878	0.90812	0.18376	0.3731	FALSE
ntc_day5_bc1_grna_vs_ntc_day1_bc1_grna	CELF1_3_4	CELF1	116.6	75.21	116.6	75.21	-0.62581	856.49	306530	1.3292	0.091883	0.90812	0.18377	0.3731	FALSE
ntc_day5_bc1_grna_vs_ntc_day1_bc1_grna	ELP5_2_3	ELP5	498.38	485.45	498.38	485.45	-0.037858	83.643	14489000	1.3292	0.091886	0.90811	0.18377	0.3731	FALSE
ntc_day5_bc1_grna_vs_ntc_day1_bc1_grna	LOC81691_4_1	LOC81691	72.229	41.024	72.229	41.024	-0.80121	486.89	86012	1.329	0.091918	0.90808	0.18384	0.3731	FALSE
ntc_day5_bc1_grna_vs_ntc_day1_bc1_grna	MRPL58_1_2	MRPL58	296.14	248.09	296.14	248.09	-0.25444	1154.1	3638700	1.3289	0.091937	0.90806	0.18387	0.3731	FALSE
ntc_day5_bc1_grna_vs_ntc_day1_bc1_grna	APTX_2_3	APTX	541.72	541.12	541.72	541.12	-0.0015862	0.17784	18079000	1.3289	0.091947	0.90805	0.18389	0.3731	FALSE
ntc_day5_bc1_grna_vs_ntc_day1_bc1_grna	STX18_2_3	STX18	339.48	295.96	339.48	295.96	-0.1973	947	5228700	1.3287	0.091981	0.90802	0.18396	0.3731	FALSE
ntc_day5_bc1_grna_vs_ntc_day1_bc1_grna	LYAR_1_2	LYAR	360.11	319.4	360.11	319.4	-0.17258	828.85	6115400	1.3286	0.091993	0.90801	0.18399	0.3731	FALSE
ntc_day5_bc1_grna_vs_ntc_day1_bc1_grna	DDX56_4_1	DDX56	278.6	229.54	278.6	229.54	-0.27835	1203.5	3094200	1.3285	0.092013	0.90799	0.18403	0.3731	FALSE
ntc_day5_bc1_grna_vs_ntc_day1_bc1_grna	NGB_1_2	NGB	117.63	76.187	117.63	76.187	-0.62005	858.77	313780	1.3283	0.092041	0.90796	0.18408	0.3731	FALSE
ntc_day5_bc1_grna_vs_ntc_day1_bc1_grna	RPS28_3_4	RPS28	208.43	158.23	208.43	158.23	-0.39534	1259.9	1432400	1.3281	0.092071	0.90793	0.18414	0.3731	FALSE
ntc_day5_bc1_grna_vs_ntc_day1_bc1_grna	ATXN1L_3_4	ATXN1L	231.13	180.7	231.13	180.7	-0.3534	1271.8	1884700	1.328	0.092085	0.90792	0.18417	0.3731	FALSE
ntc_day5_bc1_grna_vs_ntc_day1_bc1_grna	PCNP_3_4	PCNP	444.72	420	444.72	420	-0.082318	305.55	10708000	1.3278	0.092117	0.90788	0.18423	0.3731	FALSE
ntc_day5_bc1_grna_vs_ntc_day1_bc1_grna	ROR2_4_1	ROR2	126.92	84.001	126.92	84.001	-0.58966	920.89	383890	1.3278	0.092129	0.90787	0.18426	0.3731	FALSE
ntc_day5_bc1_grna_vs_ntc_day1_bc1_grna	PURA_1_2	PURA	86.675	51.768	86.675	51.768	-0.7325	609.24	139530	1.3277	0.092133	0.90787	0.18427	0.3731	FALSE
ntc_day5_bc1_grna_vs_ntc_day1_bc1_grna	HSP90AA1_4_1	HSP90AA1	178.51	129.91	178.51	129.91	-0.4555	1181	949310	1.3274	0.092185	0.90781	0.18437	0.3731	FALSE
ntc_day5_bc1_grna_vs_ntc_day1_bc1_grna	HIBADH_3_4	HIBADH	460.2	439.54	460.2	439.54	-0.066129	213.48	11726000	1.3271	0.092231	0.90777	0.18446	0.3731	FALSE
ntc_day5_bc1_grna_vs_ntc_day1_bc1_grna	DDX52_3_4	DDX52	190.89	141.63	190.89	141.63	-0.42802	1213.4	1134300	1.3271	0.092235	0.90776	0.18447	0.3731	FALSE
ntc_day5_bc1_grna_vs_ntc_day1_bc1_grna	SARNP_1_2	SARNP	350.83	309.63	350.83	309.63	-0.17966	848.55	5705700	1.3271	0.092237	0.90776	0.18447	0.3731	FALSE
ntc_day5_bc1_grna_vs_ntc_day1_bc1_grna	MRPL45_1_2	MRPL45	289.95	242.23	289.95	242.23	-0.25841	1138.3	3440200	1.3271	0.092241	0.90776	0.18448	0.3731	FALSE
ntc_day5_bc1_grna_vs_ntc_day1_bc1_grna	PUM3_2_3	PUM3	462.26	442.47	462.26	442.47	-0.063006	195.95	11866000	1.3267	0.092311	0.90769	0.18462	0.3731	FALSE
ntc_day5_bc1_grna_vs_ntc_day1_bc1_grna	EIF4A2_2_3	EIF4A2	535.53	535.26	535.53	535.26	-7.1504e-4	0.035338	17536000	1.3266	0.092316	0.90768	0.18463	0.3731	FALSE
ntc_day5_bc1_grna_vs_ntc_day1_bc1_grna	ZNF622_4_1	ZNF622	140.33	95.722	140.33	95.722	-0.54716	994.97	501210	1.3263	0.09237	0.90763	0.18474	0.3731	FALSE
ntc_day5_bc1_grna_vs_ntc_day1_bc1_grna	U2SURP_2_3	U2SURP	260.02	210.98	260.02	210.98	-0.30027	1202.7	2576400	1.326	0.092422	0.90758	0.18484	0.3731	FALSE
ntc_day5_bc1_grna_vs_ntc_day1_bc1_grna	AKAP1_4_1	AKAP1	284.79	237.35	284.79	237.35	-0.26186	1125.2	3280100	1.3255	0.092495	0.9075	0.18499	0.3731	FALSE
ntc_day5_bc1_grna_vs_ntc_day1_bc1_grna	LRRFIP2_3_4	LRRFIP2	374.56	337.96	374.56	337.96	-0.14794	669.87	6788400	1.3254	0.092524	0.90748	0.18505	0.3731	FALSE
ntc_day5_bc1_grna_vs_ntc_day1_bc1_grna	DYNLL1_3_4	DYNLL1	289.95	243.21	289.95	243.21	-0.25263	1092.1	3440200	1.3248	0.092615	0.90739	0.18523	0.3731	FALSE
ntc_day5_bc1_grna_vs_ntc_day1_bc1_grna	API5_1_2	API5	303.36	257.86	303.36	257.86	-0.2336	1035.1	3879000	1.3247	0.092641	0.90736000000000006	0.18528	0.3731	FALSE
ntc_day5_bc1_grna_vs_ntc_day1_bc1_grna	AKAP8_3_4	AKAP8	321.93	278.37	321.93	278.37	-0.20904	948.75	4541800	1.3247	0.092641	0.90736000000000006	0.18528	0.3731	FALSE
ntc_day5_bc1_grna_vs_ntc_day1_bc1_grna	ZMAT2_3_4	ZMAT2	164.06	117.21	164.06	117.21	-0.48166	1097.6	758800	1.3246	0.092655	0.90735	0.18531	0.3731	FALSE
ntc_day5_bc1_grna_vs_ntc_day1_bc1_grna	BRCA1_1_2	BRCA1	486	474.7	486	474.7	-0.033858	63.8	13553000	1.3235	0.092828	0.90717	0.18566	0.3731	FALSE
ntc_day5_bc1_grna_vs_ntc_day1_bc1_grna	H4C15_1_2	H4C15	311.62	267.63	311.62	267.63	-0.21877	967.39	4165600	1.3232	0.092884	0.90712	0.18577	0.3731	FALSE
ntc_day5_bc1_grna_vs_ntc_day1_bc1_grna	GTPBP3_1_2	GTPBP3	476.71	463.96	476.71	463.96	-0.03904	81.329	12876000	1.3224	0.09302	0.90698	0.18604	0.3731	FALSE
ntc_day5_bc1_grna_vs_ntc_day1_bc1_grna	CLTC_2_3	CLTC	231.13	182.65	231.13	182.65	-0.33797	1175.2	1884700	1.322	0.093085	0.90691	0.18617	0.3731	FALSE
ntc_day5_bc1_grna_vs_ntc_day1_bc1_grna	METTL3_1_2	METTL3	116.6	76.187	116.6	76.187	-0.60744	816.54	306530	1.322	0.093086	0.90691	0.18617	0.3731	FALSE
ntc_day5_bc1_grna_vs_ntc_day1_bc1_grna	PCBP2_2_3	PCBP2	264.15	216.84	264.15	216.84	-0.28356	1119.2	2686400	1.322	0.093088	0.90691	0.18618	0.3731	FALSE
ntc_day5_bc1_grna_vs_ntc_day1_bc1_grna	IMMT_3_4	IMMT	66.038	37.117	66.038	37.117	-0.81456	418.22	67811	1.3218	0.093118	0.90688	0.18624	0.3731	FALSE
ntc_day5_bc1_grna_vs_ntc_day1_bc1_grna	MEPCE_2_3	MEPCE	66.038	37.117	66.038	37.117	-0.81456	418.22	67811	1.3218	0.093118	0.90688	0.18624	0.3731	FALSE
ntc_day5_bc1_grna_vs_ntc_day1_bc1_grna	APOBEC3G_1_2	APOBEC3G	373.53	338.93	373.53	338.93	-0.13982	598.37	6738900	1.3218	0.093125	0.90688	0.18625	0.3731	FALSE
ntc_day5_bc1_grna_vs_ntc_day1_bc1_grna	SMN2_4_1	SMN2	263.12	215.86	263.12	215.86	-0.28441	1116.6	2658600	1.3217	0.093137	0.90686	0.18627	0.3731	FALSE
ntc_day5_bc1_grna_vs_ntc_day1_bc1_grna	TNPO2_4_1	TNPO2	242.48	194.37	242.48	194.37	-0.31758	1157.2	2140400	1.3216	0.093146	0.90685	0.18629	0.3731	FALSE
ntc_day5_bc1_grna_vs_ntc_day1_bc1_grna	DUT_1_2	DUT	507.67	504	507.67	504	-0.010424	6.7058	15217000	1.3216	0.093151	0.90685	0.1863	0.3731	FALSE
ntc_day5_bc1_grna_vs_ntc_day1_bc1_grna	PCDH20_3_4	PCDH20	501.47	496.19	501.47	496.19	-0.015255	13.966	14729000	1.3215	0.093174	0.90683	0.18635	0.3731	FALSE
ntc_day5_bc1_grna_vs_ntc_day1_bc1_grna	MYH9_2_3	MYH9	349.79	311.58	349.79	311.58	-0.16638	730.02	5661200	1.3215	0.093175	0.90682	0.18635	0.3731	FALSE
ntc_day5_bc1_grna_vs_ntc_day1_bc1_grna	TUBA1B_2_3	TUBA1B	278.6	232.47	278.6	232.47	-0.26013	1064	3094200	1.3213	0.093193	0.90681	0.18639	0.3731	FALSE
ntc_day5_bc1_grna_vs_ntc_day1_bc1_grna	LTA4H_3_4	LTA4H	270.34	223.68	270.34	223.68	-0.27227	1088.9	2856800	1.3213	0.093206	0.90679	0.18641	0.3731	FALSE
ntc_day5_bc1_grna_vs_ntc_day1_bc1_grna	SF3B6_4_1	SF3B6	240.42	192.42	240.42	192.42	-0.3198	1152	2092400	1.3211	0.093228	0.90677	0.18646	0.3731	FALSE
ntc_day5_bc1_grna_vs_ntc_day1_bc1_grna	HINT3_3_4	HINT3	292.01	247.12	292.01	247.12	-0.23993	1007.7	3505600	1.321	0.093251	0.90675	0.1865	0.3731	FALSE
ntc_day5_bc1_grna_vs_ntc_day1_bc1_grna	MIF4GD_2_3	MIF4GD	484.97	475.68	484.97	475.68	-0.027839	43.128	13477000	1.3208	0.093276	0.90672	0.18655	0.3731	FALSE
ntc_day5_bc1_grna_vs_ntc_day1_bc1_grna	HARS1_2_3	HARS1	140.33	96.698	140.33	96.698	-0.53267	951.88	501210	1.3206	0.09332	0.90668	0.18664	0.3731	FALSE
ntc_day5_bc1_grna_vs_ntc_day1_bc1_grna	INTS7_1_2	INTS7	350.83	313.54	350.83	313.54	-0.16163	695.23	5705700	1.3201	0.093405	0.90659	0.18681	0.3731	FALSE
ntc_day5_bc1_grna_vs_ntc_day1_bc1_grna	CDKN2A_3_4	CDKN2A	191.92	144.56	191.92	144.56	-0.40642	1121.6	1150600	1.3195	0.093504	0.9065	0.18701	0.3731	FALSE
ntc_day5_bc1_grna_vs_ntc_day1_bc1_grna	NOP2_3_4	NOP2	58.815	32.233	58.815	32.233	-0.8479	353.31	49871	1.3192	0.093549	0.90645	0.1871	0.3731	FALSE
ntc_day5_bc1_grna_vs_ntc_day1_bc1_grna	TST_4_1	TST	263.12	216.84	263.12	216.84	-0.27793	1071	2658600	1.3191	0.09356	0.90644	0.18712	0.3731	FALSE
ntc_day5_bc1_grna_vs_ntc_day1_bc1_grna	OAS2_4_1	OAS2	37.146	197.3	37.146	197.3	2.3781	12825	14745	1.3189	0.84908	0.15092	0.30184	0.40031	TRUE
ntc_day5_bc1_grna_vs_ntc_day1_bc1_grna	UBAP2_4_1	UBAP2	398.29	370.19	398.29	370.19	-0.10529	394.86	7990900	1.3187	0.093626	0.90637	0.18725	0.3731	FALSE
ntc_day5_bc1_grna_vs_ntc_day1_bc1_grna	MTRF1_4_1	MTRF1	335.35	296.93	335.35	296.93	-0.17497	737.89	5061600	1.318	0.093758	0.90624	0.18752	0.3731	FALSE
ntc_day5_bc1_grna_vs_ntc_day1_bc1_grna	GPATCH4_2_3	GPATCH4	133.11	90.838	133.11	90.838	-0.54623	893.36	435620	1.3179	0.093776	0.90622	0.18755	0.3731	FALSE
ntc_day5_bc1_grna_vs_ntc_day1_bc1_grna	YWHAZ_2_3	YWHAZ	208.43	161.16	208.43	161.16	-0.36903	1117.1	1432400	1.3178	0.093786	0.90621	0.18757	0.3731	FALSE
ntc_day5_bc1_grna_vs_ntc_day1_bc1_grna	TFB1M_4_1	TFB1M	358.05	323.3	358.05	323.3	-0.14683	603.58	6022800	1.3176	0.093818	0.90618	0.18764	0.3731	FALSE
ntc_day5_bc1_grna_vs_ntc_day1_bc1_grna	IARS1_3_4	IARS1	235.26	188.51	235.26	188.51	-0.31808	1092.6	1975300	1.317	0.093918	0.90608	0.18784	0.3731	FALSE
ntc_day5_bc1_grna_vs_ntc_day1_bc1_grna	MYO5A_4_1	MYO5A	381.78	351.63	381.78	351.63	-0.11836	454.53	7141500	1.3169	0.093929	0.90607	0.18786	0.3731	FALSE
ntc_day5_bc1_grna_vs_ntc_day1_bc1_grna	GEMIN6_4_1	GEMIN6	200.18	153.35	200.18	153.35	-0.38226	1096.4	1286700	1.3166	0.093983	0.90602	0.18797	0.3731	FALSE
ntc_day5_bc1_grna_vs_ntc_day1_bc1_grna	HNRNPD_4_1	HNRNPD	155.81	111.35	155.81	111.35	-0.481	988.27	661640	1.3163	0.094032	0.90597	0.18806	0.3731	FALSE
ntc_day5_bc1_grna_vs_ntc_day1_bc1_grna	PUS7_2_3	PUS7	155.81	111.35	155.81	111.35	-0.481	988.27	661640	1.3163	0.094032	0.90597	0.18806	0.3731	FALSE
ntc_day5_bc1_grna_vs_ntc_day1_bc1_grna	RC3H1_3_4	RC3H1	469.49	460.05	469.49	460.05	-0.029234	44.537	12365000	1.316	0.094079	0.90592	0.18816	0.3731	FALSE
ntc_day5_bc1_grna_vs_ntc_day1_bc1_grna	TDRD6_3_4	TDRD6	216.69	169.95	216.69	169.95	-0.34864	1091.9	1587900	1.3159	0.094098	0.9059	0.1882	0.3731	FALSE
ntc_day5_bc1_grna_vs_ntc_day1_bc1_grna	INTS8_2_3	INTS8	409.64	385.82	409.64	385.82	-0.086227	283.8	8609700	1.3159	0.094103	0.9059	0.18821	0.3731	FALSE
ntc_day5_bc1_grna_vs_ntc_day1_bc1_grna	MRPL10_3_4	MRPL10	241.45	195.35	241.45	195.35	-0.30426	1062.6	2116300	1.3157	0.094133	0.90587	0.18827	0.3731	FALSE
ntc_day5_bc1_grna_vs_ntc_day1_bc1_grna	XPOT_4_1	XPOT	159.94	115.26	159.94	115.26	-0.46917	998.09	709180	1.3157	0.094136	0.90586	0.18827	0.3731	FALSE
ntc_day5_bc1_grna_vs_ntc_day1_bc1_grna	RPL7L1_3_4	RPL7L1	39.21	19.535	39.21	19.535	-0.96947	193.55	17017	1.3157	0.094136	0.90586	0.18827	0.3731	FALSE
ntc_day5_bc1_grna_vs_ntc_day1_bc1_grna	PIWIL3_3_4	PIWIL3	318.84	279.35	318.84	279.35	-0.19011	779.65	4426800	1.3157	0.094137	0.90586	0.18827	0.3731	FALSE
ntc_day5_bc1_grna_vs_ntc_day1_bc1_grna	PUM3_4_1	PUM3	357.02	323.3	357.02	323.3	-0.14268	568.26	5976900	1.3155	0.094169	0.90583	0.18834	0.3731	FALSE
ntc_day5_bc1_grna_vs_ntc_day1_bc1_grna	HSP90AA1_2_3	HSP90AA1	364.24	332.1	364.24	332.1	-0.13291	516.63	6303300	1.315	0.094263	0.90574	0.18853	0.3731	FALSE
ntc_day5_bc1_grna_vs_ntc_day1_bc1_grna	ARPC1B_3_4	ARPC1B	173.35	127.95	173.35	127.95	-0.43512	1030.3	878210	1.3148	0.094283	0.90572	0.18857	0.3731	FALSE
ntc_day5_bc1_grna_vs_ntc_day1_bc1_grna	CCDC43_1_2	CCDC43	175.41	129.91	175.41	129.91	-0.4304	1035.4	906240	1.3148	0.094285	0.90572	0.18857	0.3731	FALSE
ntc_day5_bc1_grna_vs_ntc_day1_bc1_grna	TMA16_2_3	TMA16	59.847	33.21	59.847	33.21	-0.83078	354.77	52226	1.3147	0.09431	0.90569	0.18862	0.3731	FALSE
ntc_day5_bc1_grna_vs_ntc_day1_bc1_grna	DDX41_4_1	DDX41	440.6	424.89	440.6	424.89	-0.052258	123.39	10447000	1.3146	0.094325	0.90568	0.18865	0.3731	FALSE
ntc_day5_bc1_grna_vs_ntc_day1_bc1_grna	KRAS_1_2	KRAS	209.46	163.12	209.46	163.12	-0.35884	1074	1451300	1.3146	0.094326	0.90567	0.18865	0.3731	FALSE
ntc_day5_bc1_grna_vs_ntc_day1_bc1_grna	MRRF_1_2	MRRF	458.14	447.35	458.14	447.35	-0.034294	58.162	11587000	1.314	0.094425	0.90558	0.18885	0.3731	FALSE
ntc_day5_bc1_grna_vs_ntc_day1_bc1_grna	RBM41_1_2	RBM41	144.46	101.58	144.46	101.58	-0.50382	919.16	541290	1.3136	0.094483	0.90552	0.18897	0.3731	FALSE
ntc_day5_bc1_grna_vs_ntc_day1_bc1_grna	ARHGEF1_4_1	ARHGEF1	273.44	230.51	273.44	230.51	-0.24538	921.26	2944400	1.3126	0.094666	0.90533	0.18933	0.3731	FALSE
ntc_day5_bc1_grna_vs_ntc_day1_bc1_grna	CS_4_1	CS	407.58	385.82	407.58	385.82	-0.078959	236.76	8495100	1.3122	0.094721	0.90528	0.18944	0.3731	FALSE
ntc_day5_bc1_grna_vs_ntc_day1_bc1_grna	NOP10_4_1	NOP10	462.26	454.19	462.26	454.19	-0.02537	32.607	11866000	1.312	0.094764	0.90524	0.18953	0.3731	FALSE
ntc_day5_bc1_grna_vs_ntc_day1_bc1_grna	THOC2_1_2	THOC2	211.53	166.05	211.53	166.05	-0.34739	1034.2	1489500	1.3116	0.094824	0.90518	0.18965	0.3731	FALSE
ntc_day5_bc1_grna_vs_ntc_day1_bc1_grna	RRP1_2_3	RRP1	69.133	40.047	69.133	40.047	-0.77283	423.01	76575	1.3114	0.094856	0.90514	0.18971	0.3731	FALSE
ntc_day5_bc1_grna_vs_ntc_day1_bc1_grna	TUT1_3_4	TUT1	20.637	93.768	20.637	93.768	2.1309	2674.1	3110.2	1.3113	0.85276	0.14724	0.29449	0.39716	TRUE
ntc_day5_bc1_grna_vs_ntc_day1_bc1_grna	KCTD12_3_4	KCTD12	390.04	365.31	390.04	365.31	-0.094256	305.81	7558800	1.311	0.094928	0.90507	0.18986	0.3731	FALSE
ntc_day5_bc1_grna_vs_ntc_day1_bc1_grna	PRPF8_2_3	PRPF8	96.993	61.535	96.993	61.535	-0.64801	628.63	188060	1.3106	0.095002	0.905	0.19	0.3731	FALSE
ntc_day5_bc1_grna_vs_ntc_day1_bc1_grna	RNASEH2A_4_1	RNASEH2A	280.66	239.3	280.66	239.3	-0.2291	855.19	3155400	1.3104	0.095036	0.90496	0.19007	0.3731	FALSE
ntc_day5_bc1_grna_vs_ntc_day1_bc1_grna	ALDOA_4_1	ALDOA	218.75	173.86	218.75	173.86	-0.32965	1007.5	1628400	1.31	0.095103	0.9049	0.19021	0.3731	FALSE
ntc_day5_bc1_grna_vs_ntc_day1_bc1_grna	HEXIM1_1_2	HEXIM1	79.452	47.861	79.452	47.861	-0.71945	498.99	110760	1.3099	0.095116	0.90488	0.19023	0.3731	FALSE
ntc_day5_bc1_grna_vs_ntc_day1_bc1_grna	CARS1_3_4	CARS1	290.98	251.03	290.98	251.03	-0.2123	798.17	3472800	1.3096	0.095166	0.90483	0.19033	0.3731	FALSE
ntc_day5_bc1_grna_vs_ntc_day1_bc1_grna	H4C4_4_1	H4C4	404.48	383.86	404.48	383.86	-0.075291	212.56	8324900	1.3095	0.095176	0.90482	0.19035	0.3731	FALSE
ntc_day5_bc1_grna_vs_ntc_day1_bc1_grna	TEP1_3_4	TEP1	446.79	436.61	446.79	436.61	-0.033175	51.81	10841000	1.3094	0.095197	0.9048	0.19039	0.3731	FALSE
ntc_day5_bc1_grna_vs_ntc_day1_bc1_grna	DUS4L_2_3	DUS4L	215.65	170.93	215.65	170.93	-0.33356	1000.1	1567900	1.3092	0.095226	0.90477	0.19045	0.3731	FALSE
ntc_day5_bc1_grna_vs_ntc_day1_bc1_grna	RC3H1_2_3	RC3H1	141.36	99.629	141.36	99.629	-0.50053	870.85	511050	1.309	0.095268	0.90473	0.19054	0.3731	FALSE
ntc_day5_bc1_grna_vs_ntc_day1_bc1_grna	PAN2_3_4	PAN2	442.66	431.72	442.66	431.72	-0.036007	59.796	10577000	1.309	0.095269	0.90473	0.19054	0.3731	FALSE
ntc_day5_bc1_grna_vs_ntc_day1_bc1_grna	TPX2_1_2	TPX2	70.165	41.024	70.165	41.024	-0.75997	424.62	79644	1.3083	0.095377	0.90462	0.19075	0.3731	FALSE
ntc_day5_bc1_grna_vs_ntc_day1_bc1_grna	SRP54_3_4	SRP54	360.11	331.12	360.11	331.12	-0.12075	420.32	6115400	1.3083	0.095382	0.90462	0.19076	0.3731	FALSE
ntc_day5_bc1_grna_vs_ntc_day1_bc1_grna	RPL24_2_3	RPL24	314.71	278.37	314.71	278.37	-0.17641	660.2	4276300	1.3082	0.095401	0.9046	0.1908	0.3731	FALSE
ntc_day5_bc1_grna_vs_ntc_day1_bc1_grna	NDUFS6_3_4	NDUFS6	260.02	217.82	260.02	217.82	-0.25447	890.78	2576400	1.308	0.095431	0.90457	0.19086	0.3731	FALSE
ntc_day5_bc1_grna_vs_ntc_day1_bc1_grna	MRPS34_2_3	MRPS34	350.83	320.37	350.83	320.37	-0.13061	463.65	5705700	1.3079	0.09545	0.90455	0.1909	0.3731	FALSE
ntc_day5_bc1_grna_vs_ntc_day1_bc1_grna	STX7_2_3	STX7	413.77	396.56	413.77	396.56	-0.061129	148.05	8841900	1.3077	0.095484	0.90452	0.19097	0.3731	FALSE
ntc_day5_bc1_grna_vs_ntc_day1_bc1_grna	CXORF57_1_2	CXORF57	207.4	163.12	207.4	163.12	-0.34463	980.48	1413600	1.3074	0.095538	0.90446	0.19108	0.3731	FALSE
ntc_day5_bc1_grna_vs_ntc_day1_bc1_grna	DNMT3B_3_4	DNMT3B	207.4	163.12	207.4	163.12	-0.34463	980.48	1413600	1.3074	0.095538	0.90446	0.19108	0.3731	FALSE
ntc_day5_bc1_grna_vs_ntc_day1_bc1_grna	NOCT_1_2	NOCT	392.1	370.19	392.1	370.19	-0.082742	240.04	7665400	1.3074	0.095546	0.90445	0.19109	0.3731	FALSE
ntc_day5_bc1_grna_vs_ntc_day1_bc1_grna	CPSF3_3_4	CPSF3	296.14	257.86	296.14	257.86	-0.19895	732.53	3638700	1.3072	0.095573	0.90443	0.19115	0.3731	FALSE
ntc_day5_bc1_grna_vs_ntc_day1_bc1_grna	NKRF_3_4	NKRF	150.65	108.42	150.65	108.42	-0.47087	891.66	605070	1.3071	0.095591	0.90441	0.19118	0.3731	FALSE
ntc_day5_bc1_grna_vs_ntc_day1_bc1_grna	SNRPC_4_1	SNRPC	66.038	38.093	66.038	38.093	-0.77805	390.45	67811	1.3071	0.095596	0.9044	0.19119	0.3731	FALSE
ntc_day5_bc1_grna_vs_ntc_day1_bc1_grna	CWF19L2_4_1	CWF19L2	270.34	229.54	270.34	229.54	-0.23512	832.56	2856800	1.3067	0.09566	0.90434	0.19132	0.3731	FALSE
ntc_day5_bc1_grna_vs_ntc_day1_bc1_grna	DZIP3_1_2	DZIP3	270.34	229.54	270.34	229.54	-0.23512	832.56	2856800	1.3067	0.09566	0.90434	0.19132	0.3731	FALSE
ntc_day5_bc1_grna_vs_ntc_day1_bc1_grna	PRPF4_3_4	PRPF4	177.48	133.81	177.48	133.81	-0.40476	953.17	934810	1.3065	0.095687	0.90431	0.19137	0.3731	FALSE
ntc_day5_bc1_grna_vs_ntc_day1_bc1_grna	MRPL2_2_3	MRPL2	378.69	354.56	378.69	354.56	-0.09471	291.01	6988800	1.3063	0.095719	0.90428	0.19144	0.3731	FALSE
ntc_day5_bc1_grna_vs_ntc_day1_bc1_grna	PAFAH1B3_3_4	PAFAH1B3	118.66	80.094	118.66	80.094	-0.5613	743.75	321140	1.3063	0.095722	0.90428	0.19144	0.3731	FALSE
ntc_day5_bc1_grna_vs_ntc_day1_bc1_grna	MRPS2_3_4	MRPS2	363.21	336	363.21	336	-0.112	370.07	6256000	1.3063	0.095727	0.90427	0.19145	0.3731	FALSE
ntc_day5_bc1_grna_vs_ntc_day1_bc1_grna	LSM8_3_4	LSM8	246.61	204.14	246.61	204.14	-0.27145	901.81	2238500	1.3062	0.095742	0.90426	0.19148	0.3731	FALSE
ntc_day5_bc1_grna_vs_ntc_day1_bc1_grna	NOSIP_4_1	NOSIP	406.55	388.75	406.55	388.75	-0.064423	158.39	8438100	1.3061	0.095757	0.90424	0.19151	0.3731	FALSE
ntc_day5_bc1_grna_vs_ntc_day1_bc1_grna	NOC3L_4_1	NOC3L	23.732	111.35	23.732	111.35	2.1835	3838.4	4501.1	1.306	0.84993	0.15007	0.30015	0.3996	TRUE
ntc_day5_bc1_grna_vs_ntc_day1_bc1_grna	TERT_2_3	TERT	199.15	155.3	199.15	155.3	-0.3567	961.06	1269200	1.3057	0.095824	0.90418	0.19165	0.3731	FALSE
ntc_day5_bc1_grna_vs_ntc_day1_bc1_grna	CLASP2_2_3	CLASP2	464.33	462	464.33	462	-0.0072269	2.7032	12008000	1.3056	0.095844	0.90416	0.19169	0.3731	FALSE
ntc_day5_bc1_grna_vs_ntc_day1_bc1_grna	ELAVL1_2_3	ELAVL1	273.44	233.44	273.44	233.44	-0.22724	799.77	2944400	1.3054	0.095875	0.90413	0.19175	0.3731	FALSE
ntc_day5_bc1_grna_vs_ntc_day1_bc1_grna	PHAX_2_3	PHAX	352.89	324.28	352.89	324.28	-0.12161	409.22	5795200	1.3053	0.095888	0.90411	0.19178	0.3731	FALSE
ntc_day5_bc1_grna_vs_ntc_day1_bc1_grna	EZH2_1_2	EZH2	331.22	298.89	331.22	298.89	-0.14773	522.78	4897900	1.3053	0.095902	0.9041	0.1918	0.3731	FALSE
ntc_day5_bc1_grna_vs_ntc_day1_bc1_grna	MRPL20_1_2	MRPL20	221.85	178.75	221.85	178.75	-0.31009	928.82	1690300	1.3045	0.096033	0.90397	0.19207	0.3731	FALSE
ntc_day5_bc1_grna_vs_ntc_day1_bc1_grna	CARHSP1_3_4	CARHSP1	328.13	295.96	328.13	295.96	-0.14839	517.45	4777400	1.304	0.096119	0.90388	0.19224	0.3731	FALSE
ntc_day5_bc1_grna_vs_ntc_day1_bc1_grna	TPD52L2_1_2	TPD52L2	439.56	431.72	439.56	431.72	-0.025905	30.735	10382000	1.3039	0.096139	0.90386	0.19228	0.3731	FALSE
ntc_day5_bc1_grna_vs_ntc_day1_bc1_grna	OGN_2_3	OGN	124.85	85.954	124.85	85.954	-0.53341	756.55	367550	1.303	0.096293	0.90371	0.19259	0.3731	FALSE
ntc_day5_bc1_grna_vs_ntc_day1_bc1_grna	LUC7L_2_3	LUC7L	144.46	103.54	144.46	103.54	-0.47661	837.31	541290	1.3029	0.096313	0.90369	0.19263	0.3731	FALSE
ntc_day5_bc1_grna_vs_ntc_day1_bc1_grna	TAGLN_1_2	TAGLN	215.65	172.89	215.65	172.89	-0.31726	914.63	1567900	1.3028	0.09632	0.90368	0.19264	0.3731	FALSE
ntc_day5_bc1_grna_vs_ntc_day1_bc1_grna	RRP15_4_1	RRP15	251.77	210.98	251.77	210.98	-0.2539	831.95	2365000	1.3026	0.096354	0.90365	0.19271	0.3731	FALSE
ntc_day5_bc1_grna_vs_ntc_day1_bc1_grna	RBBP5_1_2	RBBP5	235.26	193.4	235.26	193.4	-0.28137	876.26	1975300	1.3026	0.096364	0.90364	0.19273	0.3731	FALSE
ntc_day5_bc1_grna_vs_ntc_day1_bc1_grna	TUT7_3_4	TUT7	213.59	170.93	213.59	170.93	-0.31976	909.92	1528400	1.3023	0.096414	0.90359	0.19283	0.3731	FALSE
ntc_day5_bc1_grna_vs_ntc_day1_bc1_grna	SRSF5_3_4	SRSF5	416.86	404.38	416.86	404.38	-0.043776	77.985	9018600	1.3021	0.096436	0.90356	0.19287	0.3731	FALSE
ntc_day5_bc1_grna_vs_ntc_day1_bc1_grna	LARP1B_1_2	LARP1B	149.62	108.42	149.62	108.42	-0.46102	848.62	594130	1.3021	0.09644	0.90356	0.19288	0.3731	FALSE
ntc_day5_bc1_grna_vs_ntc_day1_bc1_grna	NR0B1_2_3	NR0B1	332.25	301.82	332.25	301.82	-0.13818	463.2	4938500	1.302	0.096457	0.90354	0.19291	0.3731	FALSE
ntc_day5_bc1_grna_vs_ntc_day1_bc1_grna	MDC1_3_4	MDC1	89.77	56.652	89.77	56.652	-0.65486	548.42	153140	1.3018	0.096487	0.90351	0.19297	0.3731	FALSE
ntc_day5_bc1_grna_vs_ntc_day1_bc1_grna	CPSF4_2_3	CPSF4	105.25	69.349	105.25	69.349	-0.59482	644.35	233570	1.3015	0.096539	0.90346	0.19308	0.3731	FALSE
ntc_day5_bc1_grna_vs_ntc_day1_bc1_grna	BTF3_1_2	BTF3	363.21	338.93	363.21	338.93	-0.099514	294.65	6256000	1.3014	0.096565	0.90343	0.19313	0.3731	FALSE
ntc_day5_bc1_grna_vs_ntc_day1_bc1_grna	RNMT_1_2	RNMT	231.13	189.49	231.13	189.49	-0.28523	867.06	1884700	1.3012	0.096589	0.90341	0.19318	0.3731	FALSE
ntc_day5_bc1_grna_vs_ntc_day1_bc1_grna	CEBPZ_4_1	CEBPZ	290.98	254.93	290.98	254.93	-0.1901	649.7	3472800	1.3009	0.096654	0.90335	0.19331	0.3731	FALSE
ntc_day5_bc1_grna_vs_ntc_day1_bc1_grna	DDX54_1_2	DDX54	273.44	235.4	273.44	235.4	-0.21527	723.55	2944400	1.3007	0.096681	0.90332	0.19336	0.3731	FALSE
ntc_day5_bc1_grna_vs_ntc_day1_bc1_grna	PSMA6_4_1	PSMA6	345.67	318.42	345.67	318.42	-0.11809	371.17	5485600	1.3006	0.096703	0.9033	0.19341	0.3731	FALSE
ntc_day5_bc1_grna_vs_ntc_day1_bc1_grna	ANP32B_4_1	ANP32B	385.91	367.26	385.91	367.26	-0.071274	173.91	7348300	1.3002	0.096762	0.90324	0.19352	0.3731	FALSE
ntc_day5_bc1_grna_vs_ntc_day1_bc1_grna	NUSAP1_3_4	NUSAP1	313.68	281.3	313.68	281.3	-0.15663	524.08	4239200	1.2999	0.09682	0.90318	0.19364	0.3731	FALSE
ntc_day5_bc1_grna_vs_ntc_day1_bc1_grna	EIF3CL_2_3	EIF3CL	44.369	23.442	44.369	23.442	-0.89235	218.97	23616	1.2996	0.096875	0.90313	0.19375	0.3731	FALSE
ntc_day5_bc1_grna_vs_ntc_day1_bc1_grna	NOSIP_3_4	NOSIP	134.14	94.745	134.14	94.745	-0.49718	775.96	444640	1.2996	0.096875	0.90313	0.19375	0.3731	FALSE
ntc_day5_bc1_grna_vs_ntc_day1_bc1_grna	ELP2_4_1	ELP2	413.77	402.42	413.77	402.42	-0.040018	64.375	8841900	1.2994	0.0969	0.9031	0.1938	0.3731	FALSE
ntc_day5_bc1_grna_vs_ntc_day1_bc1_grna	ZC3H4_2_3	ZC3H4	383.85	365.31	383.85	365.31	-0.071232	171.86	7244400	1.2993	0.096916	0.90308	0.19383	0.3731	FALSE
ntc_day5_bc1_grna_vs_ntc_day1_bc1_grna	BUD13_4_1	BUD13	183.67	141.63	183.67	141.63	-0.37267	883.63	1023900	1.2992	0.096934	0.90307	0.19387	0.3731	FALSE
ntc_day5_bc1_grna_vs_ntc_day1_bc1_grna	RPL22L1_1_2	RPL22L1	448.85	447.35	448.85	447.35	-0.0048148	1.1232	10974000	1.299	0.096966	0.90303	0.19393	0.3731	FALSE
ntc_day5_bc1_grna_vs_ntc_day1_bc1_grna	CSRP1_2_3	CSRP1	211.53	169.95	211.53	169.95	-0.31403	864.15	1489500	1.2984	0.097068	0.90293	0.19414	0.3731	FALSE
ntc_day5_bc1_grna_vs_ntc_day1_bc1_grna	ZCCHC13_3_4	ZCCHC13	387.97	371.17	387.97	371.17	-0.063723	141.23	7453100	1.2981	0.097122	0.90288	0.19424	0.3731	FALSE
ntc_day5_bc1_grna_vs_ntc_day1_bc1_grna	RNF10_1_2	RNF10	422.02	414.14	422.02	414.14	-0.027129	31.051	9317900	1.2976	0.097211	0.90279	0.19442	0.3731	FALSE
ntc_day5_bc1_grna_vs_ntc_day1_bc1_grna	XPO5_4_1	XPO5	444.72	443.45	444.72	443.45	-0.004144	0.81722	10708000	1.2972	0.097275	0.90273	0.19455	0.3731	FALSE
ntc_day5_bc1_grna_vs_ntc_day1_bc1_grna	DNMT1_2_3	DNMT1	438.53	435.63	438.53	435.63	-0.009555	4.2091	10317000	1.297	0.097308	0.90269	0.19462	0.3731	FALSE
ntc_day5_bc1_grna_vs_ntc_day1_bc1_grna	QTRT1_4_1	QTRT1	392.1	377.03	392.1	377.03	-0.05641	113.61	7665400	1.297	0.097317	0.90268	0.19463	0.3731	FALSE
ntc_day5_bc1_grna_vs_ntc_day1_bc1_grna	RPL4_2_3	RPL4	191.92	150.42	191.92	150.42	-0.34947	861.24	1150600	1.297	0.097318	0.90268	0.19464	0.3731	FALSE
ntc_day5_bc1_grna_vs_ntc_day1_bc1_grna	RPL6_4_1	RPL6	426.15	420	426.15	420	-0.020913	18.895	9561800	1.2968	0.097355	0.90264	0.19471	0.3731	FALSE
ntc_day5_bc1_grna_vs_ntc_day1_bc1_grna	RPN1_3_4	RPN1	401.39	388.75	401.39	388.75	-0.046043	79.875	8156800	1.2968	0.097355	0.90264	0.19471	0.3731	FALSE
ntc_day5_bc1_grna_vs_ntc_day1_bc1_grna	NKAP_2_3	NKAP	38.178	19.535	38.178	19.535	-0.93196	173.78	15856	1.2967	0.097361	0.90264	0.19472	0.3731	FALSE
ntc_day5_bc1_grna_vs_ntc_day1_bc1_grna	GEMIN6_2_3	GEMIN6	280.66	245.16	280.66	245.16	-0.19434	629.99	3155400	1.2967	0.097375	0.90263	0.19475	0.3731	FALSE
ntc_day5_bc1_grna_vs_ntc_day1_bc1_grna	MRPL16_3_4	MRPL16	310.58	279.35	310.58	279.35	-0.15239	487.76	4129100	1.2966	0.097386	0.90261	0.19477	0.3731	FALSE
ntc_day5_bc1_grna_vs_ntc_day1_bc1_grna	LSM12_1_2	LSM12	296.14	262.75	296.14	262.75	-0.17199	557.52	3638700	1.2966	0.097391	0.90261	0.19478	0.3731	FALSE
ntc_day5_bc1_grna_vs_ntc_day1_bc1_grna	WDR43_2_3	WDR43	363.21	341.86	363.21	341.86	-0.087131	227.81	6256000	1.2965	0.097403	0.9026	0.19481	0.3731	FALSE
ntc_day5_bc1_grna_vs_ntc_day1_bc1_grna	HSPD1_4_1	HSPD1	397.26	383.86	397.26	383.86	-0.04936	89.721	7936000	1.2964	0.097424	0.90258	0.19485	0.3731	FALSE
ntc_day5_bc1_grna_vs_ntc_day1_bc1_grna	TRUB2_2_3	TRUB2	248.67	210	248.67	210	-0.24279	747.77	2288600	1.2962	0.09745	0.90255	0.1949	0.3731	FALSE
ntc_day5_bc1_grna_vs_ntc_day1_bc1_grna	GLE1_4_1	GLE1	261.06	223.68	261.06	223.68	-0.22203	698.62	2603600	1.2959	0.097512	0.90249	0.19502	0.3731	FALSE
ntc_day5_bc1_grna_vs_ntc_day1_bc1_grna	KHDRBS3_3_4	KHDRBS3	211.53	170.93	211.53	170.93	-0.30582	824.02	1489500	1.2952	0.097629	0.90237	0.19526	0.3731	FALSE
ntc_day5_bc1_grna_vs_ntc_day1_bc1_grna	DNAAF2_1_2	DNAAF2	258.99	221.72	258.99	221.72	-0.22322	694.51	2549400	1.295	0.097652	0.90235	0.1953	0.3731	FALSE
ntc_day5_bc1_grna_vs_ntc_day1_bc1_grna	HNRNPLL_2_3	HNRNPLL	355.99	334.05	355.99	334.05	-0.091492	240.6	5931100	1.2949	0.097676	0.90232	0.19535	0.3731	FALSE
ntc_day5_bc1_grna_vs_ntc_day1_bc1_grna	RBM41_2_3	RBM41	383.85	368.24	383.85	368.24	-0.059737	121.83	7244400	1.2948	0.097696	0.9023	0.19539	0.3731	FALSE
ntc_day5_bc1_grna_vs_ntc_day1_bc1_grna	HNRNPA1L2_3_4	HNRNPA1L2	346.7	323.3	346.7	323.3	-0.10049	273.64	5529200	1.2941	0.097813	0.90219	0.19563	0.3731	FALSE
ntc_day5_bc1_grna_vs_ntc_day1_bc1_grna	YY1_4_1	YY1	357.02	336	357.02	336	-0.087269	220.81	5976900	1.2937	0.097882	0.90212	0.19576	0.3731	FALSE
ntc_day5_bc1_grna_vs_ntc_day1_bc1_grna	MVP_4_1	MVP	294.07	261.77	294.07	261.77	-0.16728	521.82	3571800	1.2936	0.097909	0.90209	0.19582	0.3731	FALSE
ntc_day5_bc1_grna_vs_ntc_day1_bc1_grna	CCT7_3_4	CCT7	411.7	404.38	411.7	404.38	-0.025852	26.861	8725300	1.293	0.098005	0.90199	0.19601	0.3731	FALSE
ntc_day5_bc1_grna_vs_ntc_day1_bc1_grna	HNRNPDL_2_3	HNRNPDL	167.16	126.98	167.16	126.98	-0.39393	807.24	797400	1.2928	0.098042	0.90196	0.19608	0.3731	FALSE
ntc_day5_bc1_grna_vs_ntc_day1_bc1_grna	DDX3X_1_2	DDX3X	281.69	248.09	281.69	248.09	-0.18254	564.41	3186300	1.2926	0.098077	0.90192	0.19615	0.3731	FALSE
ntc_day5_bc1_grna_vs_ntc_day1_bc1_grna	TRNAU1AP_2_3	TRNAU1AP	187.8	147.49	187.8	147.49	-0.34646	812.27	1086100	1.2923	0.098121	0.90188	0.19624	0.3731	FALSE
ntc_day5_bc1_grna_vs_ntc_day1_bc1_grna	DHX34_1_2	DHX34	221.85	182.65	221.85	182.65	-0.27907	768.06	1690300	1.2922	0.098143	0.90186	0.19629	0.3731	FALSE
ntc_day5_bc1_grna_vs_ntc_day1_bc1_grna	SNRNP27_4_1	SNRNP27	387.97	375.07	387.97	375.07	-0.048657	83.202	7453100	1.2922	0.098148	0.90185	0.1963	0.3731	FALSE
ntc_day5_bc1_grna_vs_ntc_day1_bc1_grna	GFM1_3_4	GFM1	155.81	116.23	155.81	116.23	-0.41962	783.08	661640	1.292	0.098186	0.90181	0.19637	0.3731	FALSE
ntc_day5_bc1_grna_vs_ntc_day1_bc1_grna	CNN1_1_2	CNN1	289.95	257.86	289.95	257.86	-0.16857	514.72	3440200	1.2918	0.09822	0.90178	0.19644	0.3731	FALSE
ntc_day5_bc1_grna_vs_ntc_day1_bc1_grna	MTCL1_4_1	MTCL1	382.81	369.21	382.81	369.21	-0.052052	92.495	7192800	1.2913	0.098299	0.9017	0.1966	0.3731	FALSE
ntc_day5_bc1_grna_vs_ntc_day1_bc1_grna	SARS2_3_4	SARS2	235.26	197.3	235.26	197.3	-0.25266	720.33	1975300	1.2912	0.098321	0.90168	0.19664	0.3731	FALSE
ntc_day5_bc1_grna_vs_ntc_day1_bc1_grna	ETF1_4_1	ETF1	272.41	238.33	272.41	238.33	-0.19206	580.68	2915000	1.2909	0.098369	0.90163	0.19674	0.3731	FALSE
ntc_day5_bc1_grna_vs_ntc_day1_bc1_grna	THOC2_3_4	THOC2	400.35	391.68	400.35	391.68	-0.031533	37.646	8101300	1.2906	0.098419	0.90158	0.19684	0.3731	FALSE
ntc_day5_bc1_grna_vs_ntc_day1_bc1_grna	NME1_2_3	NME1	253.83	217.82	253.83	217.82	-0.21984	648.63	2416800	1.2904	0.098448	0.90155	0.1969	0.3731	FALSE
ntc_day5_bc1_grna_vs_ntc_day1_bc1_grna	SPTBN1_4_1	SPTBN1	383.85	371.17	383.85	371.17	-0.048333	80.384	7244400	1.2903	0.098477	0.90152	0.19695	0.3731	FALSE
ntc_day5_bc1_grna_vs_ntc_day1_bc1_grna	CFAP20_4_1	CFAP20	72.229	43.954	72.229	43.954	-0.70397	399.74	86012	1.2898	0.098557	0.90144	0.19711	0.3731	FALSE
ntc_day5_bc1_grna_vs_ntc_day1_bc1_grna	TFB1M_2_3	TFB1M	112.47	77.163	112.47	77.163	-0.53776	623.3	278570	1.2887	0.098749	0.90125	0.1975	0.3731	FALSE
ntc_day5_bc1_grna_vs_ntc_day1_bc1_grna	UBE2M_1_2	UBE2M	390.04	379.96	390.04	379.96	-0.037676	50.8	7558800	1.2887	0.098749	0.90125	0.1975	0.3731	FALSE
ntc_day5_bc1_grna_vs_ntc_day1_bc1_grna	APOBEC1_1_2	APOBEC1	187.8	148.47	187.8	148.47	-0.337	773.38	1086100	1.2886	0.098775	0.90123	0.19755	0.3731	FALSE
ntc_day5_bc1_grna_vs_ntc_day1_bc1_grna	EEF2_1_2	EEF2	334.32	311.58	334.32	311.58	-0.10128	258.39	5020400	1.2884	0.098796	0.9012	0.19759	0.3731	FALSE
ntc_day5_bc1_grna_vs_ntc_day1_bc1_grna	ISG20L2_4_1	ISG20L2	219.78	181.68	219.78	181.68	-0.27334	726.05	1648900	1.2884	0.0988	0.9012	0.1976	0.3731	FALSE
ntc_day5_bc1_grna_vs_ntc_day1_bc1_grna	EZR_1_2	EZR	62.942	37.117	62.942	37.117	-0.74635	333.49	59702	1.2873000000000001	0.098987	0.90101	0.19797	0.3731	FALSE
ntc_day5_bc1_grna_vs_ntc_day1_bc1_grna	RNASEH2B_3_4	RNASEH2B	216.69	178.75	216.69	178.75	-0.2763	719.77	1587900	1.2873000000000001	0.098992	0.90101	0.19798	0.3731	FALSE
ntc_day5_bc1_grna_vs_ntc_day1_bc1_grna	NOL6_2_3	NOL6	195.02	156.28	195.02	156.28	-0.31765	750.31	1200500	1.2869	0.099068	0.90093	0.19814	0.3731	FALSE
ntc_day5_bc1_grna_vs_ntc_day1_bc1_grna	NXF3_2_3	NXF3	375.59	363.35	375.59	363.35	-0.047665	74.893	6838200	1.2864	0.099149	0.90085	0.1983	0.3731	FALSE
ntc_day5_bc1_grna_vs_ntc_day1_bc1_grna	PRMT1_4_1	PRMT1	290.98	261.77	290.98	261.77	-0.15207	426.61	3472800	1.2858	0.099258	0.90074	0.19852	0.3731	FALSE
ntc_day5_bc1_grna_vs_ntc_day1_bc1_grna	ZC3H12B_4_1	ZC3H12B	312.65	287.16	312.65	287.16	-0.12225	324.69	4202300	1.2857	0.099268	0.90073	0.19854	0.3731	FALSE
ntc_day5_bc1_grna_vs_ntc_day1_bc1_grna	DDX24_2_3	DDX24	190.89	152.37	190.89	152.37	-0.32324	741.8	1134300	1.2857	0.099276	0.90072	0.19855	0.3731	FALSE
ntc_day5_bc1_grna_vs_ntc_day1_bc1_grna	PABPC1L2B_4_1	PABPC1L2B	285.82	255.91	285.82	255.91	-0.15889	447.34	3311800	1.2856	0.099296	0.9007	0.19859	0.3731	FALSE
ntc_day5_bc1_grna_vs_ntc_day1_bc1_grna	CNDP2_1_2	CNDP2	328.13	305.72	328.13	305.72	-0.1017	250.93	4777400	1.2855	0.099304	0.9007	0.19861	0.3731	FALSE
ntc_day5_bc1_grna_vs_ntc_day1_bc1_grna	TDRD7_1_2	TDRD7	303.36	276.42	303.36	276.42	-0.13371	362.9	3879000	1.2853	0.099338	0.90066	0.19868	0.3731	FALSE
ntc_day5_bc1_grna_vs_ntc_day1_bc1_grna	MRPS34_3_4	MRPS34	80.484	50.791	80.484	50.791	-0.65381	440.82	114620	1.2853	0.099351	0.90065	0.1987	0.3731	FALSE
ntc_day5_bc1_grna_vs_ntc_day1_bc1_grna	CNBP_2_3	CNBP	345.67	327.21	345.67	327.21	-0.078923	170.3	5485600	1.2851	0.099383	0.90062	0.19877	0.3731	FALSE
ntc_day5_bc1_grna_vs_ntc_day1_bc1_grna	CYCS_4_1	CYCS	87.707	56.652	87.707	56.652	-0.62168	482.2	143980	1.285	0.099399	0.9006	0.1988	0.3731	FALSE
ntc_day5_bc1_grna_vs_ntc_day1_bc1_grna	MRPS12_2_3	MRPS12	378.69	368.24	378.69	368.24	-0.040265	54.606	6988800	1.2848	0.099424	0.90058	0.19885	0.3731	FALSE
ntc_day5_bc1_grna_vs_ntc_day1_bc1_grna	HDAC2_4_1	HDAC2	321.93	298.89	321.93	298.89	-0.10683	265.62	4541800	1.2844	0.099497	0.9005	0.19899	0.3731	FALSE
ntc_day5_bc1_grna_vs_ntc_day1_bc1_grna	MEX3D_3_4	MEX3D	317.81	294	317.81	294	-0.11196	283.34	4388900	1.2843	0.099512	0.90049	0.19902	0.3731	FALSE
ntc_day5_bc1_grna_vs_ntc_day1_bc1_grna	DMGDH_1_2	DMGDH	232.16	196.33	232.16	196.33	-0.24076	642.15	1907100	1.2843	0.099519	0.90048	0.19904	0.3731	FALSE
ntc_day5_bc1_grna_vs_ntc_day1_bc1_grna	ZMAT3_2_3	ZMAT3	360.11	345.77	360.11	345.77	-0.05847	102.86	6115400	1.2837	0.099618	0.90038	0.19924	0.3731	FALSE
ntc_day5_bc1_grna_vs_ntc_day1_bc1_grna	LLPH_3_4	LLPH	196.05	158.23	196.05	158.23	-0.30741	715.03	1217500	1.2836	0.099634	0.90037	0.19927	0.3731	FALSE
ntc_day5_bc1_grna_vs_ntc_day1_bc1_grna	REXO2_1_2	REXO2	109.38	75.21	109.38	75.21	-0.53437	583.63	258680	1.2831	0.099732	0.90027	0.19946	0.3731	FALSE
ntc_day5_bc1_grna_vs_ntc_day1_bc1_grna	TKT_3_4	TKT	284.79	255.91	284.79	255.91	-0.15369	417.01	3280100	1.2829	0.099761	0.90024	0.19952	0.3731	FALSE
ntc_day5_bc1_grna_vs_ntc_day1_bc1_grna	RPP40_1_2	RPP40	128.98	92.791	128.98	92.791	-0.47076	654.81	400680	1.2829	0.099762	0.90024	0.19952	0.3731	FALSE
ntc_day5_bc1_grna_vs_ntc_day1_bc1_grna	ARHGEF28_1_2	ARHGEF28	134.14	97.675	134.14	97.675	-0.45369	664.82	444640	1.2822	0.099894	0.90011	0.19979	0.3731	FALSE
ntc_day5_bc1_grna_vs_ntc_day1_bc1_grna	MRPS6_4_1	MRPS6	245.58	211.96	245.58	211.96	-0.2115	565.26	2213700	1.2818	0.099965	0.90004	0.19993	0.3731	FALSE
ntc_day5_bc1_grna_vs_ntc_day1_bc1_grna	CHMP4B_2_3	CHMP4B	349.79	335.03	349.79	335.03	-0.062053	109.05	5661200	1.2803	0.10021	0.89979	0.20043	0.3731	FALSE
ntc_day5_bc1_grna_vs_ntc_day1_bc1_grna	MTAGBFP2_4_1	MTAGBFP2	221.85	186.56	221.85	186.56	-0.2487	622.56	1690300	1.2801	0.10025	0.89975	0.20051	0.3731	FALSE
ntc_day5_bc1_grna_vs_ntc_day1_bc1_grna	EIF3H_4_1	EIF3H	277.57	249.07	277.57	249.07	-0.15567	405.95	3063900	1.2795	0.10036	0.89964	0.20072	0.3731	FALSE
ntc_day5_bc1_grna_vs_ntc_day1_bc1_grna	MDH2_4_1	MDH2	272.41	243.21	272.41	243.21	-0.16292	426.17	2915000	1.2793	0.10039	0.89961	0.20079	0.3731	FALSE
ntc_day5_bc1_grna_vs_ntc_day1_bc1_grna	ZC3H15_3_4	ZC3H15	370.43	361.4	370.43	361.4	-0.035519	40.798	6591700	1.2793	0.1004	0.8996	0.20079	0.3731	FALSE
ntc_day5_bc1_grna_vs_ntc_day1_bc1_grna	LSM14A_4_1	LSM14A	255.9	224.65	255.9	224.65	-0.18708	488.09	2469300	1.2787	0.1005	0.8995	0.201	0.3731	FALSE
ntc_day5_bc1_grna_vs_ntc_day1_bc1_grna	MRPS18C_3_4	MRPS18C	279.63	252	279.63	252	-0.14952	381.63	3124700	1.2783	0.10058	0.89942	0.20116	0.3731	FALSE
ntc_day5_bc1_grna_vs_ntc_day1_bc1_grna	CLK4_4_1	CLK4	158.9	122.09	158.9	122.09	-0.37744	677.47	697100	1.2782	0.10059	0.89941	0.20119	0.3731	FALSE
ntc_day5_bc1_grna_vs_ntc_day1_bc1_grna	EEF1D_2_3	EEF1D	22.701	103.54	22.701	103.54	2.141	3267.2	4001.7	1.2778	0.84277	0.15723	0.31447	0.40792	TRUE
ntc_day5_bc1_grna_vs_ntc_day1_bc1_grna	HNRNPH3_2_3	HNRNPH3	222.88	188.51	222.88	188.51	-0.24041	590.47	1711200	1.2775	0.1007	0.8993	0.20141	0.3731	FALSE
ntc_day5_bc1_grna_vs_ntc_day1_bc1_grna	ALKBH4_3_4	ALKBH4	94.929	63.489	94.929	63.489	-0.57292	494.25	177620	1.2771	0.10078	0.89922	0.20156	0.3731	FALSE
ntc_day5_bc1_grna_vs_ntc_day1_bc1_grna	ALKBH5_1_2	ALKBH5	37.146	19.535	37.146	19.535	-0.89346	155.08	14745	1.2771	0.10079	0.89921	0.20158	0.3731	FALSE
ntc_day5_bc1_grna_vs_ntc_day1_bc1_grna	MYO5A_3_4	MYO5A	37.146	19.535	37.146	19.535	-0.89346	155.08	14745	1.2771	0.10079	0.89921	0.20158	0.3731	FALSE
ntc_day5_bc1_grna_vs_ntc_day1_bc1_grna	PPIE_2_3	PPIE	147.55	111.35	147.55	111.35	-0.40298	655.35	572630	1.2767	0.10085	0.89915	0.2017	0.3731	FALSE
ntc_day5_bc1_grna_vs_ntc_day1_bc1_grna	CAST_2_3	CAST	288.92	263.72	288.92	263.72	-0.13115	317.34	3407800	1.2763	0.10093	0.89907	0.20185	0.3731	FALSE
ntc_day5_bc1_grna_vs_ntc_day1_bc1_grna	RIOK2_3_4	RIOK2	255.9	225.63	255.9	225.63	-0.18085	458.05	2469300	1.2762	0.10094	0.89906	0.20187	0.3731	FALSE
ntc_day5_bc1_grna_vs_ntc_day1_bc1_grna	DND1_3_4	DND1	44.369	24.419	44.369	24.419	-0.83582	199.01	23616	1.276	0.10097	0.89903	0.20194	0.3731	FALSE
ntc_day5_bc1_grna_vs_ntc_day1_bc1_grna	MRPL30_1_2	MRPL30	270.34	242.23	270.34	242.23	-0.15777	395.03	2856800	1.276	0.10098	0.89902	0.20195	0.3731	FALSE
ntc_day5_bc1_grna_vs_ntc_day1_bc1_grna	DNTTIP2_4_1	DNTTIP2	211.53	176.79	211.53	176.79	-0.25746	603.28	1489500	1.2759	0.101	0.899	0.20199	0.3731	FALSE
ntc_day5_bc1_grna_vs_ntc_day1_bc1_grna	TKT_4_1	TKT	168.19	131.86	168.19	131.86	-0.34872	659.89	810530	1.2757	0.10104	0.89896	0.20207	0.3731	FALSE
ntc_day5_bc1_grna_vs_ntc_day1_bc1_grna	CORO1A_2_3	CORO1A	299.23	276.42	299.23	276.42	-0.11401	260.22	3740500	1.2752	0.10111	0.89889	0.20223	0.3731	FALSE
ntc_day5_bc1_grna_vs_ntc_day1_bc1_grna	NQO1_4_1	NQO1	338.44	324.28	338.44	324.28	-0.061485	100.29	5186600	1.2746	0.10122	0.89878	0.20244	0.3731	FALSE
ntc_day5_bc1_grna_vs_ntc_day1_bc1_grna	MAP2_1_2	MAP2	221.85	188.51	221.85	188.51	-0.23375	555.54	1690300	1.2741	0.10131	0.89869	0.20262	0.3731	FALSE
ntc_day5_bc1_grna_vs_ntc_day1_bc1_grna	FKBP1A_3_4	FKBP1A	214.62	180.7	214.62	180.7	-0.24696	575.42	1548100	1.274	0.10132	0.89868	0.20265	0.3731	FALSE
ntc_day5_bc1_grna_vs_ntc_day1_bc1_grna	UTP25_4_1	UTP25	234.23	202.19	234.23	202.19	-0.21125	513.29	1952400	1.2739	0.10134	0.89866	0.20268	0.3731	FALSE
ntc_day5_bc1_grna_vs_ntc_day1_bc1_grna	MTIF3_1_2	MTIF3	352.89	342.84	352.89	342.84	-0.041564	50.501	5795200	1.2736	0.1014	0.8986	0.20279	0.3731	FALSE
ntc_day5_bc1_grna_vs_ntc_day1_bc1_grna	FAM133B_3_4	FAM133B	355.99	346.75	355.99	346.75	-0.037827	42.675	5931100	1.2736	0.1014	0.8986	0.20281	0.3731	FALSE
ntc_day5_bc1_grna_vs_ntc_day1_bc1_grna	FAM133B_1_2	FAM133B	361.14	353.58	361.14	353.58	-0.030438	28.58	6162100	1.273	0.1015	0.8985	0.203	0.3731	FALSE
ntc_day5_bc1_grna_vs_ntc_day1_bc1_grna	ARHGEF28_4_1	ARHGEF28	81.515	52.745	81.515	52.745	-0.61855	413.88	118560	1.2728	0.10155	0.89845	0.20309	0.3731	FALSE
ntc_day5_bc1_grna_vs_ntc_day1_bc1_grna	CHCHD1_2_3	CHCHD1	150.65	115.26	150.65	115.26	-0.38342	626.3	605070	1.2721	0.10166	0.89834	0.20333	0.3731	FALSE
ntc_day5_bc1_grna_vs_ntc_day1_bc1_grna	TDRD5_3_4	TDRD5	124.85	90.838	124.85	90.838	-0.45458	578.51	367550	1.2713	0.10181	0.89819	0.20362	0.3731	FALSE
ntc_day5_bc1_grna_vs_ntc_day1_bc1_grna	LDHB_3_4	LDHB	75.324	47.861	75.324	47.861	-0.64347	377.12	96142	1.2713	0.10182	0.89818	0.20364	0.3731	FALSE
ntc_day5_bc1_grna_vs_ntc_day1_bc1_grna	NOB1_2_3	NOB1	328.13	313.54	328.13	313.54	-0.065407	106.41	4777400	1.2711	0.10185	0.89815	0.2037	0.3731	FALSE
ntc_day5_bc1_grna_vs_ntc_day1_bc1_grna	PELP1_4_1	PELP1	140.33	105.49	140.33	105.49	-0.40837	606.96	501210	1.271	0.10187	0.89813	0.20374	0.3731	FALSE
ntc_day5_bc1_grna_vs_ntc_day1_bc1_grna	CSTF3_1_2	CSTF3	53.656	31.256	53.656	31.256	-0.7608	250.87	39092	1.2708	0.1019	0.8981	0.2038	0.3731	FALSE
ntc_day5_bc1_grna_vs_ntc_day1_bc1_grna	PUS7L_4_1	PUS7L	334.32	321.35	334.32	321.35	-0.05689	84.05	5020400	1.2708	0.10191	0.89809	0.20381	0.3731	FALSE
ntc_day5_bc1_grna_vs_ntc_day1_bc1_grna	LGALS2_4_1	LGALS2	368.37	364.33	368.37	364.33	-0.015863	8.157	6494600	1.2705	0.10195	0.89805	0.2039	0.3731	FALSE
ntc_day5_bc1_grna_vs_ntc_day1_bc1_grna	SPATS2L_1_2	SPATS2L	258.99	231.49	258.99	231.49	-0.1613	378.18	2549400	1.2704	0.10197	0.89803	0.20395	0.3731	FALSE
ntc_day5_bc1_grna_vs_ntc_day1_bc1_grna	WTAP_4_1	WTAP	92.866	62.512	92.866	62.512	-0.56357	460.67	167560	1.27	0.10205	0.89795	0.20409	0.3731	FALSE
ntc_day5_bc1_grna_vs_ntc_day1_bc1_grna	BAG4_2_3	BAG4	160.97	126	160.97	126	-0.35086	611.32	721390	1.2695	0.10212	0.89788	0.20425	0.3731	FALSE
ntc_day5_bc1_grna_vs_ntc_day1_bc1_grna	CELF3_2_3	CELF3	303.36	284.23	303.36	284.23	-0.093636	182.91	3879000	1.2693	0.10216	0.89784	0.20432	0.3731	FALSE
ntc_day5_bc1_grna_vs_ntc_day1_bc1_grna	RBM27_3_4	RBM27	266.22	240.28	266.22	240.28	-0.14729	336.29	2742500	1.2693	0.10217	0.89783	0.20434	0.3731	FALSE
ntc_day5_bc1_grna_vs_ntc_day1_bc1_grna	RCL1_4_1	RCL1	334.32	322.33	334.32	322.33	-0.052525	71.863	5020400	1.269	0.10222	0.89778	0.20443	0.3731	FALSE
ntc_day5_bc1_grna_vs_ntc_day1_bc1_grna	DIS3_4_1	DIS3	261.06	234.42	261.06	234.42	-0.15464	354.73	2603600	1.269	0.10222	0.89778	0.20444	0.3731	FALSE
ntc_day5_bc1_grna_vs_ntc_day1_bc1_grna	MAGOH_4_1	MAGOH	364.24	360.42	364.24	360.42	-0.015163	7.2912	6303300	1.2684	0.10233	0.89767	0.20467	0.3731	FALSE
ntc_day5_bc1_grna_vs_ntc_day1_bc1_grna	CSTF2_2_3	CSTF2	277.57	253.96	277.57	253.96	-0.12777	278.71	3063900	1.2683	0.10234	0.89766	0.20468	0.3731	FALSE
ntc_day5_bc1_grna_vs_ntc_day1_bc1_grna	VIM_2_3	VIM	321.93	307.68	321.93	307.68	-0.065145	101.64	4541800	1.2678	0.10243	0.89757	0.20487	0.3731	FALSE
ntc_day5_bc1_grna_vs_ntc_day1_bc1_grna	AGO3_3_4	AGO3	198.11	165.07	198.11	165.07	-0.26179	545.9	1251800	1.267	0.10257	0.89743	0.20514	0.3731	FALSE
ntc_day5_bc1_grna_vs_ntc_day1_bc1_grna	PDCD11_4_1	PDCD11	256.93	230.51	256.93	230.51	-0.15588	348.88	2495800	1.2669	0.1026	0.8974	0.20519	0.3731	FALSE
ntc_day5_bc1_grna_vs_ntc_day1_bc1_grna	NSA2_1_2	NSA2	96.993	66.419	96.993	66.419	-0.53952	467.38	188060	1.2668	0.10261	0.89739	0.20523	0.3731	FALSE
ntc_day5_bc1_grna_vs_ntc_day1_bc1_grna	RSRC2_1_2	RSRC2	309.55	293.03	309.55	293.03	-0.078896	136.57	4092700	1.2668	0.10261	0.89739	0.20523	0.3731	FALSE
ntc_day5_bc1_grna_vs_ntc_day1_bc1_grna	PTCD3_2_3	PTCD3	204.3	171.91	204.3	171.91	-0.24776	524.76	1358300	1.2664	0.10269	0.89731	0.20538	0.3731	FALSE
ntc_day5_bc1_grna_vs_ntc_day1_bc1_grna	KPNB1_2_3	KPNB1	321.93	308.65	321.93	308.65	-0.060587	88.193	4541800	1.266	0.10276	0.89724	0.20552	0.3731	FALSE
ntc_day5_bc1_grna_vs_ntc_day1_bc1_grna	UTP14C_3_4	UTP14C	99.057	68.373	99.057	68.373	-0.52838	470.76	198860	1.2655	0.10285	0.89715	0.2057	0.3731	FALSE
ntc_day5_bc1_grna_vs_ntc_day1_bc1_grna	TDRD6_1_2	TDRD6	174.38	140.65	174.38	140.65	-0.30814	568.82	892150	1.2651	0.10291	0.89709	0.20583	0.3731	FALSE
ntc_day5_bc1_grna_vs_ntc_day1_bc1_grna	CIAO1_1_2	CIAO1	130.01	96.698	130.01	96.698	-0.42329	554.9	409250	1.265	0.10294	0.89706	0.20587	0.3731	FALSE
ntc_day5_bc1_grna_vs_ntc_day1_bc1_grna	RBPMS2_4_1	RBPMS2	262.09	237.35	262.09	237.35	-0.14246	305.96	2631000	1.2648	0.10298	0.89702	0.20595	0.3731	FALSE
ntc_day5_bc1_grna_vs_ntc_day1_bc1_grna	TSNAX_3_4	TSNAX	207.4	175.82	207.4	175.82	-0.23711	498.8	1413600	1.2645	0.10302	0.89698	0.20604	0.3731	FALSE
ntc_day5_bc1_grna_vs_ntc_day1_bc1_grna	DDX31_2_3	DDX31	171.29	137.72	171.29	137.72	-0.31261	563.26	850730	1.264	0.10311	0.89689	0.20621	0.3731	FALSE
ntc_day5_bc1_grna_vs_ntc_day1_bc1_grna	POP5_1_2	POP5	318.84	306.7	318.84	306.7	-0.055821	73.678	4426800	1.2625	0.10339	0.89661	0.20679	0.3731	FALSE
ntc_day5_bc1_grna_vs_ntc_day1_bc1_grna	EIF3E_3_4	EIF3E	177.48	144.56	177.48	144.56	-0.29413	541.78	934810	1.2623	0.10342	0.89658	0.20684	0.3731	FALSE
ntc_day5_bc1_grna_vs_ntc_day1_bc1_grna	ERI1_4_1	ERI1	346.7	341.86	346.7	341.86	-0.020205	11.692	5529200	1.2621	0.10345	0.89655	0.2069	0.3731	FALSE
ntc_day5_bc1_grna_vs_ntc_day1_bc1_grna	TNPO3_1_2	TNPO3	67.07	42	67.07	42	-0.66267	314.24	70659	1.2621	0.10346	0.89654	0.20691	0.3731	FALSE
ntc_day5_bc1_grna_vs_ntc_day1_bc1_grna	SNRNP40_3_4	SNRNP40	285.82	266.65	285.82	266.65	-0.099781	183.69	3311800	1.2619	0.10348	0.89652	0.20697	0.3731	FALSE
ntc_day5_bc1_grna_vs_ntc_day1_bc1_grna	NOP9_4_1	NOP9	317.81	305.72	317.81	305.72	-0.055747	73.011	4388900	1.2619	0.1035	0.8965	0.20699	0.3731	FALSE
ntc_day5_bc1_grna_vs_ntc_day1_bc1_grna	SRSF1_3_4	SRSF1	316.78	304.75	316.78	304.75	-0.055671	72.346	4351200	1.2613	0.1036	0.8964	0.2072	0.3731	FALSE
ntc_day5_bc1_grna_vs_ntc_day1_bc1_grna	CPSF1_3_4	CPSF1	332.25	324.28	332.25	324.28	-0.034929	31.772	4938500	1.2609	0.10367	0.89633	0.20733	0.3731	FALSE
ntc_day5_bc1_grna_vs_ntc_day1_bc1_grna	LRRFIP1_1_2	LRRFIP1	239.39	212.93	239.39	212.93	-0.16821	349.94	2068600	1.2602	0.10379	0.89621	0.20759	0.3731	FALSE
ntc_day5_bc1_grna_vs_ntc_day1_bc1_grna	PUSL1_2_3	PUSL1	348.76	345.77	348.76	345.77	-0.012396	4.4771	5617000	1.26	0.10384	0.89616	0.20767	0.3731	FALSE
ntc_day5_bc1_grna_vs_ntc_day1_bc1_grna	INTS1_2_3	INTS1	171.29	138.7	171.29	138.7	-0.30248	530.95	850730	1.26	0.10384	0.89616	0.20768	0.3731	FALSE
ntc_day5_bc1_grna_vs_ntc_day1_bc1_grna	ZC3H18_1_2	ZC3H18	353.92	352.61	353.92	352.61	-0.0053523	0.86369	5840300	1.2596	0.1039	0.8961	0.2078	0.3731	FALSE
ntc_day5_bc1_grna_vs_ntc_day1_bc1_grna	STXBP1_3_4	STXBP1	221.85	193.4	221.85	193.4	-0.19704	404.68	1690300	1.2594	0.10395	0.89605	0.2079	0.3731	FALSE
ntc_day5_bc1_grna_vs_ntc_day1_bc1_grna	CNOT10_4_1	CNOT10	120.73	88.884	120.73	88.884	-0.43749	506.93	336170	1.2591	0.10399	0.89601	0.20799	0.3731	FALSE
ntc_day5_bc1_grna_vs_ntc_day1_bc1_grna	PAIP2B_4_1	PAIP2B	123.82	91.815	123.82	91.815	-0.42744	512.2	359540	1.259	0.10401	0.89599	0.20803	0.3731	FALSE
ntc_day5_bc1_grna_vs_ntc_day1_bc1_grna	CCR4_2_3	CCR4	214.62	185.58	214.62	185.58	-0.2087	421.67	1548100	1.2587	0.10408	0.89592	0.20815	0.3731	FALSE
ntc_day5_bc1_grna_vs_ntc_day1_bc1_grna	NUFIP1_3_4	NUFIP1	176.44	144.56	176.44	144.56	-0.28576	508.35	920450	1.258	0.1042	0.8958	0.2084	0.3731	FALSE
ntc_day5_bc1_grna_vs_ntc_day1_bc1_grna	PTGES3L-AARSD1_1_2	PTGES3L-AARSD1	47.465	258.84	47.465	258.84	2.4226	22340	28241	1.2578	0.82946	0.17054	0.34107	0.42534	TRUE
ntc_day5_bc1_grna_vs_ntc_day1_bc1_grna	RBPMS2_2_3	RBPMS2	68.102	409.26	68.102	409.26	2.5697	58194	73580	1.2577	0.82599	0.17401	0.34802	0.42999	TRUE
ntc_day5_bc1_grna_vs_ntc_day1_bc1_grna	RNASE2_3_4	RNASE2	292.01	276.42	292.01	276.42	-0.07888	121.53	3505600	1.2571	0.10436	0.89564	0.20872	0.3731	FALSE
ntc_day5_bc1_grna_vs_ntc_day1_bc1_grna	DDX42_2_3	DDX42	238.36	212.93	238.36	212.93	-0.162	323.18	2045100	1.257	0.10437	0.89563	0.20875	0.3731	FALSE
ntc_day5_bc1_grna_vs_ntc_day1_bc1_grna	HNRNPA1L2_4_1	HNRNPA1L2	228.04	201.21	228.04	201.21	-0.17972	359.82	1818400	1.2569	0.1044	0.8956	0.20879	0.3731	FALSE
ntc_day5_bc1_grna_vs_ntc_day1_bc1_grna	USB1_2_3	USB1	36.114	19.535	36.114	19.535	-0.85389	137.44	13684	1.2567	0.10444	0.89556	0.20888	0.3731	FALSE
ntc_day5_bc1_grna_vs_ntc_day1_bc1_grna	EIF1AX_4_1	EIF1AX	36.114	19.535	36.114	19.535	-0.85389	137.44	13684	1.2567	0.10444	0.89556	0.20888	0.3731	FALSE
ntc_day5_bc1_grna_vs_ntc_day1_bc1_grna	FNDC3B_1_2	FNDC3B	36.114	19.535	36.114	19.535	-0.85389	137.44	13684	1.2567	0.10444	0.89556	0.20888	0.3731	FALSE
ntc_day5_bc1_grna_vs_ntc_day1_bc1_grna	MDC1_4_1	MDC1	36.114	19.535	36.114	19.535	-0.85389	137.44	13684	1.2567	0.10444	0.89556	0.20888	0.3731	FALSE
ntc_day5_bc1_grna_vs_ntc_day1_bc1_grna	ASS1_1_2	ASS1	36.114	19.535	36.114	19.535	-0.85389	137.44	13684	1.2567	0.10444	0.89556	0.20888	0.3731	FALSE
ntc_day5_bc1_grna_vs_ntc_day1_bc1_grna	PRPF38A_1_2	PRPF38A	36.114	19.535	36.114	19.535	-0.85389	137.44	13684	1.2567	0.10444	0.89556	0.20888	0.3731	FALSE
ntc_day5_bc1_grna_vs_ntc_day1_bc1_grna	RDM1_3_4	RDM1	36.114	19.535	36.114	19.535	-0.85389	137.44	13684	1.2567	0.10444	0.89556	0.20888	0.3731	FALSE
ntc_day5_bc1_grna_vs_ntc_day1_bc1_grna	RNGTT_1_2	RNGTT	36.114	19.535	36.114	19.535	-0.85389	137.44	13684	1.2567	0.10444	0.89556	0.20888	0.3731	FALSE
ntc_day5_bc1_grna_vs_ntc_day1_bc1_grna	SNRPF_2_3	SNRPF	36.114	19.535	36.114	19.535	-0.85389	137.44	13684	1.2567	0.10444	0.89556	0.20888	0.3731	FALSE
ntc_day5_bc1_grna_vs_ntc_day1_bc1_grna	ZNF106_3_4	ZNF106	36.114	19.535	36.114	19.535	-0.85389	137.44	13684	1.2567	0.10444	0.89556	0.20888	0.3731	FALSE
ntc_day5_bc1_grna_vs_ntc_day1_bc1_grna	TAF2_2_3	TAF2	271.37	252	271.37	252	-0.10644	187.64	2885800	1.256	0.10455	0.89545	0.2091	0.3731	FALSE
ntc_day5_bc1_grna_vs_ntc_day1_bc1_grna	RBMX_4_1	RBMX	180.57	149.44	180.57	149.44	-0.27133	484.52	978720	1.2559	0.10458	0.89542	0.20916	0.3731	FALSE
ntc_day5_bc1_grna_vs_ntc_day1_bc1_grna	U2AF2_4_1	U2AF2	103.18	73.256	103.18	73.256	-0.48855	447.84	221620	1.2555	0.10465	0.89535	0.2093	0.3731	FALSE
ntc_day5_bc1_grna_vs_ntc_day1_bc1_grna	WDR75_1_2	WDR75	235.26	210	235.26	210	-0.16312	318.99	1975300	1.2553	0.10468	0.89532	0.20936	0.3731	FALSE
ntc_day5_bc1_grna_vs_ntc_day1_bc1_grna	MYH14_1_2	MYH14	277.57	259.82	277.57	259.82	-0.094984	157.52	3063900	1.2552	0.10471	0.89529	0.20942	0.3731	FALSE
ntc_day5_bc1_grna_vs_ntc_day1_bc1_grna	TDRD5_4_1	TDRD5	88.738	60.559	88.738	60.559	-0.54376	397.05	148520	1.255	0.10475	0.89525	0.20949	0.3731	FALSE
ntc_day5_bc1_grna_vs_ntc_day1_bc1_grna	METTL5_2_3	METTL5	327.09	321.35	327.09	321.35	-0.025474	16.488	4737600	1.2545	0.10483	0.89517	0.20965	0.3731	FALSE
ntc_day5_bc1_grna_vs_ntc_day1_bc1_grna	RIOK3_1_2	RIOK3	167.16	135.77	167.16	135.77	-0.29808	492.66	797400	1.2542	0.10488	0.89512	0.20975	0.3731	FALSE
ntc_day5_bc1_grna_vs_ntc_day1_bc1_grna	GDI2_2_3	GDI2	271.37	252.98	271.37	252.98	-0.10088	169.2	2885800	1.2538	0.10496	0.89504	0.20992	0.3731	FALSE
ntc_day5_bc1_grna_vs_ntc_day1_bc1_grna	NCBP1_1_2	NCBP1	165.09	133.81	165.09	133.81	-0.30102	489.21	771540	1.2534	0.10502	0.89498	0.21005	0.3731	FALSE
ntc_day5_bc1_grna_vs_ntc_day1_bc1_grna	MRPS15_3_4	MRPS15	245.58	222.7	245.58	222.7	-0.14048	261.72	2213700	1.2532	0.10506	0.89494	0.21012	0.3731	FALSE
ntc_day5_bc1_grna_vs_ntc_day1_bc1_grna	PRKRA_1_2	PRKRA	215.65	188.51	215.65	188.51	-0.1931	368.34	1567900	1.2531	0.10508	0.89492	0.21015	0.3731	FALSE
ntc_day5_bc1_grna_vs_ntc_day1_bc1_grna	ROR2_3_4	ROR2	324	318.42	324	318.42	-0.024973	15.553	4619500	1.2527	0.10515	0.89485	0.21031	0.3731	FALSE
ntc_day5_bc1_grna_vs_ntc_day1_bc1_grna	TLE5_3_4	TLE5	162	130.88	162	130.88	-0.30559	484.05	733730	1.2522	0.10524	0.89476	0.21048	0.3731	FALSE
ntc_day5_bc1_grna_vs_ntc_day1_bc1_grna	KHDC1L_3_4	KHDC1L	337.41	336	337.41	336	-0.0060219	0.9935	5144700	1.2519	0.10531	0.89469	0.21061	0.3731	FALSE
ntc_day5_bc1_grna_vs_ntc_day1_bc1_grna	POLR2L_1_2	POLR2L	93.898	65.442	93.898	65.442	-0.51427	404.85	172550	1.2515	0.10538	0.89462	0.21075	0.3731	FALSE
ntc_day5_bc1_grna_vs_ntc_day1_bc1_grna	FAS_4_1	FAS	233.2	209.02	233.2	209.02	-0.15716	292.13	1929700	1.2515	0.10538	0.89462	0.21077	0.3731	FALSE
ntc_day5_bc1_grna_vs_ntc_day1_bc1_grna	MRPS5_1_2	MRPS5	200.18	171.91	200.18	171.91	-0.21846	399.57	1286700	1.2512	0.10543	0.89457	0.21085	0.3731	FALSE
ntc_day5_bc1_grna_vs_ntc_day1_bc1_grna	ARHGEF2_1_2	ARHGEF2	288.92	275.44	288.92	275.44	-0.068646	90.743	3407800	1.2512	0.10543	0.89457	0.21086	0.3731	FALSE
ntc_day5_bc1_grna_vs_ntc_day1_bc1_grna	CLK2_3_4	CLK2	144.46	113.3	144.46	113.3	-0.34774	485.31	541290	1.251	0.10547	0.89453	0.21094	0.3731	FALSE
ntc_day5_bc1_grna_vs_ntc_day1_bc1_grna	ADAR_4_1	ADAR	94.929	66.419	94.929	66.419	-0.50882	406.42	177620	1.2509	0.10548	0.89452	0.21096	0.3731	FALSE
ntc_day5_bc1_grna_vs_ntc_day1_bc1_grna	CELF6_4_1	CELF6	94.929	66.419	94.929	66.419	-0.50882	406.42	177620	1.2509	0.10548	0.89452	0.21096	0.3731	FALSE
ntc_day5_bc1_grna_vs_ntc_day1_bc1_grna	MYBBP1A_3_4	MYBBP1A	168.19	137.72	168.19	137.72	-0.28645	464.16	810530	1.2505	0.10556	0.89444	0.21111	0.3731	FALSE
ntc_day5_bc1_grna_vs_ntc_day1_bc1_grna	ISG20_3_4	ISG20	316.78	310.61	316.78	310.61	-0.028279	19.024	4351200	1.2503	0.1056	0.8944	0.2112	0.3731	FALSE
ntc_day5_bc1_grna_vs_ntc_day1_bc1_grna	GRPEL2_3_4	GRPEL2	296.14	285.21	296.14	285.21	-0.054054	59.7	3638700	1.2494	0.10576	0.89424	0.21151	0.3731	FALSE
ntc_day5_bc1_grna_vs_ntc_day1_bc1_grna	GRWD1_1_2	GRWD1	164.06	133.81	164.06	133.81	-0.29203	457.47	758800	1.2488	0.10587	0.89413	0.21175	0.3731	FALSE
ntc_day5_bc1_grna_vs_ntc_day1_bc1_grna	NUP93_3_4	NUP93	290.98	279.35	290.98	279.35	-0.058632	67.609	3472800	1.2483	0.10595	0.89405	0.21191	0.3731	FALSE
ntc_day5_bc1_grna_vs_ntc_day1_bc1_grna	RSL1D1_3_4	RSL1D1	249.71	229.54	249.71	229.54	-0.121	203.39	2313900	1.2481	0.10599	0.89401	0.21199	0.3731	FALSE
ntc_day5_bc1_grna_vs_ntc_day1_bc1_grna	PPIF_1_2	PPIF	132.08	101.58	132.08	101.58	-0.37547	464.93	426710	1.248	0.10601	0.89399	0.21202	0.3731	FALSE
ntc_day5_bc1_grna_vs_ntc_day1_bc1_grna	LMF2_4_1	LMF2	186.76	158.23	186.76	158.23	-0.23777	406.97	1070300	1.2477	0.10606	0.89394	0.21213	0.3731	FALSE
ntc_day5_bc1_grna_vs_ntc_day1_bc1_grna	NSUN2_1_2	NSUN2	192.95	165.07	192.95	165.07	-0.22392	388.74	1167100	1.2474	0.10612	0.89388	0.21224	0.3731	FALSE
ntc_day5_bc1_grna_vs_ntc_day1_bc1_grna	CELF5_3_4	CELF5	41.274	23.442	41.274	23.442	-0.79039	158.98	19496	1.2472	0.10616	0.89384	0.21233	0.3731	FALSE
ntc_day5_bc1_grna_vs_ntc_day1_bc1_grna	TRA2B_4_1	TRA2B	220.81	196.33	220.81	196.33	-0.16876	299.81	1669500	1.2472	0.10617	0.89383	0.21234	0.3731	FALSE
ntc_day5_bc1_grna_vs_ntc_day1_bc1_grna	RPUSD4_3_4	RPUSD4	331.22	331.12	331.22	331.12	-4.4441e-4	0.0052349	4897900	1.2465	0.10629	0.89371	0.21257	0.3731	FALSE
ntc_day5_bc1_grna_vs_ntc_day1_bc1_grna	HSPA8_1_2	HSPA8	208.43	182.65	208.43	182.65	-0.1895	332.29	1432400	1.2461	0.10637	0.89363	0.21273	0.3731	FALSE
ntc_day5_bc1_grna_vs_ntc_day1_bc1_grna	SWT1_4_1	SWT1	300.27	292.05	300.27	292.05	-0.039897	33.761	3774800	1.246	0.10638	0.89362	0.21276	0.3731	FALSE
ntc_day5_bc1_grna_vs_ntc_day1_bc1_grna	CNOT11_4_1	CNOT11	237.32	215.86	237.32	215.86	-0.13614	230.3	2021600	1.2458	0.10641	0.89359	0.21282	0.3731	FALSE
ntc_day5_bc1_grna_vs_ntc_day1_bc1_grna	CDC5L_1_2	CDC5L	61.91	39.07	61.91	39.07	-0.65078	260.84	57141	1.2455	0.10648	0.89352	0.21296	0.3731	FALSE
ntc_day5_bc1_grna_vs_ntc_day1_bc1_grna	CCT7_2_3	CCT7	232.16	210	232.16	210	-0.14409	245.59	1907100	1.2454	0.10649	0.89351	0.21297	0.3731	FALSE
ntc_day5_bc1_grna_vs_ntc_day1_bc1_grna	SF3B5_2_3	SF3B5	165.09	135.77	165.09	135.77	-0.28027	430.01	771540	1.245	0.10657	0.89343	0.21312999999999999	0.3731	FALSE
ntc_day5_bc1_grna_vs_ntc_day1_bc1_grna	RPS20_3_4	RPS20	231.13	209.02	231.13	209.02	-0.14439	244.37	1884700	1.2448	0.1066	0.8934	0.2132	0.3731	FALSE
ntc_day5_bc1_grna_vs_ntc_day1_bc1_grna	SUCO_2_3	SUCO	255.9	238.33	255.9	238.33	-0.1022	154.34	2469300	1.2446	0.10664	0.89336	0.21329	0.3731	FALSE
ntc_day5_bc1_grna_vs_ntc_day1_bc1_grna	PRORP_1_2	PRORP	172.32	143.58	172.32	143.58	-0.26152	412.85	864400	1.2443	0.10669	0.89331	0.21339	0.3731	FALSE
ntc_day5_bc1_grna_vs_ntc_day1_bc1_grna	H4C2_2_3	H4C2	78.42	52.745	78.42	52.745	-0.56338	329.61	106980	1.2443	0.10669	0.89331	0.21339	0.3731	FALSE
ntc_day5_bc1_grna_vs_ntc_day1_bc1_grna	PNPT1_3_4	PNPT1	296.14	288.14	296.14	288.14	-0.039359	31.974	3638700	1.2435	0.10685	0.89315	0.21369	0.3731	FALSE
ntc_day5_bc1_grna_vs_ntc_day1_bc1_grna	COPB1_1_2	COPB1	302.33	295.96	302.33	295.96	-0.030638	20.313	3844100	1.2434	0.10686	0.89314	0.21372	0.3731	FALSE
ntc_day5_bc1_grna_vs_ntc_day1_bc1_grna	PIN4_2_3	PIN4	160.97	131.86	160.97	131.86	-0.28578	423.57	721390	1.2431	0.10691	0.89309	0.21381	0.3731	FALSE
ntc_day5_bc1_grna_vs_ntc_day1_bc1_grna	UTP25_1_2	UTP25	46.433	27.349	46.433	27.349	-0.74259	182.1	26642	1.243	0.10693	0.89307	0.21386	0.3731	FALSE
ntc_day5_bc1_grna_vs_ntc_day1_bc1_grna	AFF1_2_3	AFF1	197.08	170.93	197.08	170.93	-0.20426	341.92	1234600	1.2429	0.10695	0.89305	0.2139	0.3731	FALSE
ntc_day5_bc1_grna_vs_ntc_day1_bc1_grna	ZCCHC24_2_3	ZCCHC24	71.197	46.884	71.197	46.884	-0.59239	295.56	82790	1.2418	0.10715	0.89285	0.21431	0.3731	FALSE
ntc_day5_bc1_grna_vs_ntc_day1_bc1_grna	UBE2N_3_4	UBE2N	98.025	70.326	98.025	70.326	-0.47336	383.61	193410	1.2413	0.10724	0.89276	0.21449	0.3731	FALSE
ntc_day5_bc1_grna_vs_ntc_day1_bc1_grna	SAFB_2_3	SAFB	126.92	97.675	126.92	97.675	-0.37444	427.53	383890	1.2413	0.10725	0.89275	0.21451	0.3731	FALSE
ntc_day5_bc1_grna_vs_ntc_day1_bc1_grna	QRSL1_2_3	QRSL1	242.48	223.68	242.48	223.68	-0.11597	176.84	2140400	1.2412	0.10726	0.89274	0.21453	0.3731	FALSE
ntc_day5_bc1_grna_vs_ntc_day1_bc1_grna	LLPH_1_2	LLPH	215.65	192.42	215.65	192.42	-0.16366	269.93	1567900	1.2412	0.10727	0.89273	0.21453	0.3731	FALSE
ntc_day5_bc1_grna_vs_ntc_day1_bc1_grna	MSL1_2_3	MSL1	241.45	222.7	241.45	222.7	-0.11613	175.81	2116300	1.2406	0.10738	0.89262	0.21476	0.3731	FALSE
ntc_day5_bc1_grna_vs_ntc_day1_bc1_grna	MRPL52_4_1	MRPL52	312.65	310.61	312.65	310.61	-0.0094185	2.0828	4202300	1.2404	0.10741	0.89259	0.21481	0.3731	FALSE
ntc_day5_bc1_grna_vs_ntc_day1_bc1_grna	TPD52L2_3_4	TPD52L2	294.07	287.16	294.07	287.16	-0.034186	23.873	3571800	1.2402	0.10745	0.89255	0.2149	0.3731	FALSE
ntc_day5_bc1_grna_vs_ntc_day1_bc1_grna	TPR_1_2	TPR	104.22	76.187	104.22	76.187	-0.44693	392.82	227550	1.24	0.10749	0.89251	0.21499	0.3731	FALSE
ntc_day5_bc1_grna_vs_ntc_day1_bc1_grna	RANBP6_4_1	RANBP6	113.5	84.977	113.5	84.977	-0.41335	406.84	285400	1.2396	0.10757	0.89243	0.21514	0.3731	FALSE
ntc_day5_bc1_grna_vs_ntc_day1_bc1_grna	RBPMS_4_1	RBPMS	190.89	165.07	190.89	165.07	-0.20848	333.33	1134300	1.2394	0.1076	0.8924	0.2152	0.3731	FALSE
ntc_day5_bc1_grna_vs_ntc_day1_bc1_grna	RPL36A_4_1	RPL36A	221.85	200.23	221.85	200.23	-0.14717	233.54	1690300	1.2392	0.10764	0.89236	0.21529	0.3731	FALSE
ntc_day5_bc1_grna_vs_ntc_day1_bc1_grna	C19ORF66_1_2	C19ORF66	150.65	122.09	150.65	122.09	-0.30097	407.69	605070	1.2386	0.10774	0.89226	0.21548	0.3731	FALSE
ntc_day5_bc1_grna_vs_ntc_day1_bc1_grna	RARS1_4_1	RARS1	52.624	32.233	52.624	32.233	-0.69027	207.9	37130	1.2386	0.10776	0.89224	0.21551	0.3731	FALSE
ntc_day5_bc1_grna_vs_ntc_day1_bc1_grna	GNL2_4_1	GNL2	159.94	131.86	159.94	131.86	-0.27656	394.07	709180	1.2383	0.10780000000000001	0.8922	0.21559	0.3731	FALSE
ntc_day5_bc1_grna_vs_ntc_day1_bc1_grna	LCMT2_1_2	LCMT2	149.62	121.12	149.62	121.12	-0.30262	406.12	594130	1.2382	0.10782	0.89218	0.21564	0.3731	FALSE
ntc_day5_bc1_grna_vs_ntc_day1_bc1_grna	INTS10_2_3	INTS10	245.58	228.56	245.58	228.56	-0.10318	144.81	2213700	1.2381	0.10784	0.89216	0.21567	0.3731	FALSE
ntc_day5_bc1_grna_vs_ntc_day1_bc1_grna	ARF1_2_3	ARF1	147.55	119.16	147.55	119.16	-0.30598	402.99	572630	1.2373	0.10798	0.89202	0.21596	0.3731	FALSE
ntc_day5_bc1_grna_vs_ntc_day1_bc1_grna	FNDC3A_3_4	FNDC3A	166.13	138.7	166.13	138.7	-0.25862	376.14	784400	1.2372	0.10801	0.89199	0.21602	0.3731	FALSE
ntc_day5_bc1_grna_vs_ntc_day1_bc1_grna	PUS3_4_1	PUS3	192.95	168	192.95	168	-0.19868	311.33	1167100	1.2372	0.10801	0.89199	0.21603	0.3731	FALSE
ntc_day5_bc1_grna_vs_ntc_day1_bc1_grna	CELF3_3_4	CELF3	222.88	202.19	222.88	202.19	-0.1399	214.04	1711200	1.237	0.10805	0.89195	0.2161	0.3731	FALSE
ntc_day5_bc1_grna_vs_ntc_day1_bc1_grna	CNOT9_2_3	CNOT9	312.65	312.56	312.65	312.56	-4.0233e-4	0.0038242	4202300	1.2368	0.10808	0.89192	0.21617	0.3731	FALSE
ntc_day5_bc1_grna_vs_ntc_day1_bc1_grna	ASCC1_2_3	ASCC1	191.92	167.02	191.92	167.02	-0.19935	309.95	1150600	1.2365	0.10813	0.89187	0.21626	0.3731	FALSE
ntc_day5_bc1_grna_vs_ntc_day1_bc1_grna	HERC5_3_4	HERC5	300.27	296.93	300.27	296.93	-0.016052	5.5557	3774800	1.2363	0.10817	0.89183	0.21633	0.3731	FALSE
ntc_day5_bc1_grna_vs_ntc_day1_bc1_grna	CAPRIN2_4_1	CAPRIN2	296.14	292.05	296.14	292.05	-0.019995	8.3631	3638700	1.2356	0.1083	0.8917	0.2166	0.3731	FALSE
ntc_day5_bc1_grna_vs_ntc_day1_bc1_grna	SLC25A48_2_3	SLC25A48	35.083	19.535	35.083	19.535	-0.81322	120.86	12672	1.2354	0.10833	0.89167	0.21667	0.3731	FALSE
ntc_day5_bc1_grna_vs_ntc_day1_bc1_grna	HSPA5_2_3	HSPA5	35.083	19.535	35.083	19.535	-0.81322	120.86	12672	1.2354	0.10833	0.89167	0.21667	0.3731	FALSE
ntc_day5_bc1_grna_vs_ntc_day1_bc1_grna	ASH1L_1_2	ASH1L	35.083	19.535	35.083	19.535	-0.81322	120.86	12672	1.2354	0.10833	0.89167	0.21667	0.3731	FALSE
ntc_day5_bc1_grna_vs_ntc_day1_bc1_grna	RSRC2_2_3	RSRC2	35.083	19.535	35.083	19.535	-0.81322	120.86	12672	1.2354	0.10833	0.89167	0.21667	0.3731	FALSE
ntc_day5_bc1_grna_vs_ntc_day1_bc1_grna	AARSD1_3_4	AARSD1	297.17	294	297.17	294	-0.015411	5.0185	3672400	1.2343	0.10854	0.89146	0.21708	0.3731	FALSE
ntc_day5_bc1_grna_vs_ntc_day1_bc1_grna	PRRC2A_2_3	PRRC2A	150.65	123.07	150.65	123.07	-0.28957	380.28	605070	1.234	0.10861	0.89139	0.21721	0.3731	FALSE
ntc_day5_bc1_grna_vs_ntc_day1_bc1_grna	URB2_1_2	URB2	94.929	68.373	94.929	68.373	-0.46761	352.63	177620	1.234	0.10861	0.89139	0.21722	0.3731	FALSE
ntc_day5_bc1_grna_vs_ntc_day1_bc1_grna	TOE1_1_2	TOE1	186.76	162.14	186.76	162.14	-0.2028	303.13	1070300	1.2335	0.1087	0.8913	0.2174	0.3731	FALSE
ntc_day5_bc1_grna_vs_ntc_day1_bc1_grna	CSE1L_1_2	CSE1L	173.35	147.49	173.35	147.49	-0.23162	334.37	878210	1.2331	0.10878	0.89122	0.21755	0.3731	FALSE
ntc_day5_bc1_grna_vs_ntc_day1_bc1_grna	ZC3H6_1_2	ZC3H6	166.13	139.68	166.13	139.68	-0.24857	349.83	784400	1.2331	0.10878	0.89122	0.21756	0.3731	FALSE
ntc_day5_bc1_grna_vs_ntc_day1_bc1_grna	YAP1_3_4	YAP1	114.53	86.931	114.53	86.931	-0.39388	380.98	292340	1.233	0.10879	0.89121	0.21759	0.3731	FALSE
ntc_day5_bc1_grna_vs_ntc_day1_bc1_grna	DST_3_4	DST	136.2	108.42	136.2	108.42	-0.32644	385.97	463030	1.2329	0.10881	0.89119	0.21763	0.3731	FALSE
ntc_day5_bc1_grna_vs_ntc_day1_bc1_grna	PTGES3_1_2	PTGES3	262.09	251.03	262.09	251.03	-0.061976	61.19	2631000	1.2322	0.10894	0.89106	0.21787	0.3731	FALSE
ntc_day5_bc1_grna_vs_ntc_day1_bc1_grna	ZNF326_4_1	ZNF326	210.5	189.49	210.5	189.49	-0.15091	220.62	1470300	1.232	0.10898	0.89102	0.21795	0.3731	FALSE
ntc_day5_bc1_grna_vs_ntc_day1_bc1_grna	WDR6_4_1	WDR6	222.88	204.14	222.88	204.14	-0.12609	175.53	1711200	1.2313	0.1091	0.8909	0.2182	0.3731	FALSE
ntc_day5_bc1_grna_vs_ntc_day1_bc1_grna	DXO_3_4	DXO	242.48	227.58	242.48	227.58	-0.091101	111	2140400	1.2311	0.10915	0.89085	0.21829	0.3731	FALSE
ntc_day5_bc1_grna_vs_ntc_day1_bc1_grna	NUP93_4_1	NUP93	153.74	126.98	153.74	126.98	-0.27399	358.23	638630	1.2309	0.10918	0.89082	0.21837	0.3731	FALSE
ntc_day5_bc1_grna_vs_ntc_day1_bc1_grna	RBM15_2_3	RBM15	198.11	175.82	198.11	175.82	-0.17135	248.61	1251800	1.2303	0.10929	0.89071	0.21857	0.3731	FALSE
ntc_day5_bc1_grna_vs_ntc_day1_bc1_grna	TSEN2_3_4	TSEN2	239.39	224.65	239.39	224.65	-0.091255	108.55	2068600	1.229	0.10954	0.89046	0.21907	0.3731	FALSE
ntc_day5_bc1_grna_vs_ntc_day1_bc1_grna	PELO_2_3	PELO	40.242	23.442	40.242	23.442	-0.75474	141.12	18230	1.2285	0.10962	0.89038	0.21924	0.3731	FALSE
ntc_day5_bc1_grna_vs_ntc_day1_bc1_grna	PUS7L_2_3	PUS7L	213.59	194.37	213.59	194.37	-0.13536	184.66	1528400	1.228	0.10971	0.89029	0.21943	0.3731	FALSE
ntc_day5_bc1_grna_vs_ntc_day1_bc1_grna	SNRNP48_4_1	SNRNP48	293.04	292.05	293.04	292.05	-0.0048865	0.49427	3538600	1.2277	0.10978	0.89022	0.21957	0.3731	FALSE
ntc_day5_bc1_grna_vs_ntc_day1_bc1_grna	CST6_1_2	CST6	286.85	284.23	286.85	284.23	-0.013177	3.4249	3343600	1.2275	0.10982	0.89018	0.21965	0.3731	FALSE
ntc_day5_bc1_grna_vs_ntc_day1_bc1_grna	SMG5_2_3	SMG5	268.28	260.79	268.28	260.79	-0.040676	28.021	2799300	1.2274	0.10983	0.89017	0.21966	0.3731	FALSE
ntc_day5_bc1_grna_vs_ntc_day1_bc1_grna	CSN2_4_1	CSN2	117.63	90.838	117.63	90.838	-0.36931	358.91	313780	1.2271	0.1099	0.8901	0.2198	0.3731	FALSE
ntc_day5_bc1_grna_vs_ntc_day1_bc1_grna	SRFBP1_4_1	SRFBP1	261.06	252	261.06	252	-0.050726	40.987	2603600	1.2269	0.10992	0.89008	0.21984	0.3731	FALSE
ntc_day5_bc1_grna_vs_ntc_day1_bc1_grna	RPL10A_1_2	RPL10A	181.6	158.23	181.6	158.23	-0.19757	273.09	993630	1.2267	0.10996	0.89004	0.21992	0.3731	FALSE
ntc_day5_bc1_grna_vs_ntc_day1_bc1_grna	RRP12_3_4	RRP12	115.57	88.884	115.57	88.884	-0.37501	355.96	299380	1.2266	0.10999	0.89001	0.21997	0.3731	FALSE
ntc_day5_bc1_grna_vs_ntc_day1_bc1_grna	LUZP4_1_2	LUZP4	228.04	211.96	228.04	211.96	-0.10503	129.31	1818400	1.2265	0.11	0.89	0.22	0.3731	FALSE
ntc_day5_bc1_grna_vs_ntc_day1_bc1_grna	MRPS9_1_2	MRPS9	168.19	143.58	168.19	143.58	-0.22675	302.77	810530	1.2261	0.11008	0.88992	0.22015	0.3731	FALSE
ntc_day5_bc1_grna_vs_ntc_day1_bc1_grna	ZC3HAV1L_1_2	ZC3HAV1L	283.76	281.3	283.76	281.3	-0.012476	3.006	3248700	1.2253	0.11022	0.88978	0.22044	0.3731	FALSE
ntc_day5_bc1_grna_vs_ntc_day1_bc1_grna	RBM12B_3_4	RBM12B	96.993	71.303	96.993	71.303	-0.43863	329.99	188060	1.2253	0.11023	0.88977	0.22046	0.3731	FALSE
ntc_day5_bc1_grna_vs_ntc_day1_bc1_grna	EEF1A1_4_1	EEF1A1	184.7	162.14	184.7	162.14	-0.18685	254.45	1039200	1.2251	0.11027	0.88973	0.22053	0.3731	FALSE
ntc_day5_bc1_grna_vs_ntc_day1_bc1_grna	TNKS1BP1_1_2	TNKS1BP1	213.59	195.35	213.59	195.35	-0.12816	166.36	1528400	1.2251	0.11027	0.88973	0.22054	0.3731	FALSE
ntc_day5_bc1_grna_vs_ntc_day1_bc1_grna	PRPF38B_1_2	PRPF38B	204.3	184.61	204.3	184.61	-0.14552	194.02	1358300	1.2248000000000001	0.11032	0.88968	0.22064	0.3731	FALSE
ntc_day5_bc1_grna_vs_ntc_day1_bc1_grna	DENR_1_2	DENR	141.36	115.26	141.36	115.26	-0.29225	340.75	511050	1.2248000000000001	0.11033	0.88967	0.22066	0.3731	FALSE
ntc_day5_bc1_grna_vs_ntc_day1_bc1_grna	SRSF7_4_1	SRSF7	264.15	256.89	264.15	256.89	-0.040085	26.396	2686400	1.2246	0.11037	0.88963	0.22074	0.3731	FALSE
ntc_day5_bc1_grna_vs_ntc_day1_bc1_grna	PDCD4_4_1	PDCD4	224.94	209.02	224.94	209.02	-0.10539	126.67	1753600	1.2244	0.1104	0.8896	0.2208	0.3731	FALSE
ntc_day5_bc1_grna_vs_ntc_day1_bc1_grna	NYNRIN_1_2	NYNRIN	66.038	43.954	66.038	43.954	-0.57653	243.85	67811	1.2239	0.11049	0.88951	0.22098	0.3731	FALSE
ntc_day5_bc1_grna_vs_ntc_day1_bc1_grna	ALDOA_1_2	ALDOA	228.04	212.93	228.04	212.93	-0.098429	114.08	1818400	1.2238	0.11051	0.88949	0.22102	0.3731	FALSE
ntc_day5_bc1_grna_vs_ntc_day1_bc1_grna	TYW5_3_4	TYW5	187.8	166.05	187.8	166.05	-0.17656	236.47	1086100	1.2236	0.11055	0.88945	0.22109	0.3731	FALSE
ntc_day5_bc1_grna_vs_ntc_day1_bc1_grna	RPS3A_1_2	RPS3A	246.61	236.37	246.61	236.37	-0.060909	52.39	2238500	1.2216	0.11094	0.88906	0.22188	0.3731	FALSE
ntc_day5_bc1_grna_vs_ntc_day1_bc1_grna	TNKS1BP1_2_3	TNKS1BP1	212.56	195.35	212.56	195.35	-0.12121	148.08	1508900	1.2214	0.11096	0.88904	0.22192	0.3731	FALSE
ntc_day5_bc1_grna_vs_ntc_day1_bc1_grna	PDCD4_3_4	PDCD4	118.66	92.791	118.66	92.791	-0.35143	334.64	321140	1.2211	0.11103	0.88897	0.22206	0.3731	FALSE
ntc_day5_bc1_grna_vs_ntc_day1_bc1_grna	CISD1_3_4	CISD1	193.99	173.86	193.99	173.86	-0.15716	202.5	1183700	1.221	0.11104	0.88896	0.22208	0.3731	FALSE
ntc_day5_bc1_grna_vs_ntc_day1_bc1_grna	NXF5_1_2	NXF5	166.13	142.61	166.13	142.61	-0.21883	276.61	784400	1.2208	0.11107	0.88893	0.22215	0.3731	FALSE
ntc_day5_bc1_grna_vs_ntc_day1_bc1_grna	ZNF385A_4_1	ZNF385A	172.32	149.44	172.32	149.44	-0.2042	261.62	864400	1.2208	0.11108	0.88892	0.22215	0.3731	FALSE
ntc_day5_bc1_grna_vs_ntc_day1_bc1_grna	RPS17_2_3	RPS17	182.64	161.16	182.64	161.16	-0.17939	230.52	1008700	1.2202	0.1112	0.8888	0.22239	0.3731	FALSE
ntc_day5_bc1_grna_vs_ntc_day1_bc1_grna	RPS27A_1_2	RPS27A	115.57	89.861	115.57	89.861	-0.35941	330.38	299380	1.2201	0.11121	0.88879	0.22241	0.3731	FALSE
ntc_day5_bc1_grna_vs_ntc_day1_bc1_grna	RARS2_4_1	RARS2	206.37	188.51	206.37	188.51	-0.1299	159.4	1395000	1.2201	0.11122	0.88878	0.22243	0.3731	FALSE
ntc_day5_bc1_grna_vs_ntc_day1_bc1_grna	MRPL15_3_4	MRPL15	69.133	46.884	69.133	46.884	-0.55056	247.52	76575	1.2199	0.11125	0.88875	0.2225	0.3731	FALSE
ntc_day5_bc1_grna_vs_ntc_day1_bc1_grna	UTP15_1_2	UTP15	114.53	88.884	114.53	88.884	-0.36218	328.96	292340	1.2199	0.11126	0.88874	0.22252	0.3731	FALSE
ntc_day5_bc1_grna_vs_ntc_day1_bc1_grna	HMGA1_3_4	HMGA1	140.33	115.26	140.33	115.26	-0.28176	314.35	501210	1.2193	0.11137	0.88863	0.22275	0.3731	FALSE
ntc_day5_bc1_grna_vs_ntc_day1_bc1_grna	RSRC2_3_4	RSRC2	242.48	232.47	242.48	232.47	-0.060602	50.159	2140400	1.2186	0.1115	0.8885	0.223	0.3731	FALSE
ntc_day5_bc1_grna_vs_ntc_day1_bc1_grna	PATL1_1_2	PATL1	53.656	34.186	53.656	34.186	-0.63536	189.53	39092	1.2181	0.11159	0.88841	0.22318	0.3731	FALSE
ntc_day5_bc1_grna_vs_ntc_day1_bc1_grna	ZNF638_3_4	ZNF638	154.78	130.88	154.78	130.88	-0.2402	285.4	650070	1.2181	0.1116	0.8884	0.2232	0.3731	FALSE
ntc_day5_bc1_grna_vs_ntc_day1_bc1_grna	PUM3_3_4	PUM3	102.15	77.163	102.15	77.163	-0.40021	312.22	215780	1.2175	0.11171	0.88829	0.22342	0.3731	FALSE
ntc_day5_bc1_grna_vs_ntc_day1_bc1_grna	MRPL35_3_4	MRPL35	249.71	242.23	249.71	242.23	-0.043647	27.91	2313900	1.2166	0.11188	0.88812	0.22377	0.3731	FALSE
ntc_day5_bc1_grna_vs_ntc_day1_bc1_grna	NKTR_4_1	NKTR	252.8	247.12	252.8	247.12	-0.032671	16.148	2390800	1.2141	0.11235	0.88765	0.2247	0.3731	FALSE
ntc_day5_bc1_grna_vs_ntc_day1_bc1_grna	STXBP1_2_3	STXBP1	183.67	164.09	183.67	164.09	-0.16164	191.56	1023900	1.2138	0.11241	0.88759	0.22482	0.3731	FALSE
ntc_day5_bc1_grna_vs_ntc_day1_bc1_grna	CCT8_4_1	CCT8	224.94	212.93	224.94	212.93	-0.078798000000000007	72.115	1753600	1.2135	0.11248	0.88752	0.22495	0.3731	FALSE
ntc_day5_bc1_grna_vs_ntc_day1_bc1_grna	COPG1_4_1	COPG1	34.051	19.535	34.051	19.535	-0.77136	105.35	11708	1.2134	0.1125	0.8875	0.225	0.3731	FALSE
ntc_day5_bc1_grna_vs_ntc_day1_bc1_grna	RAC1_1_2	RAC1	34.051	19.535	34.051	19.535	-0.77136	105.35	11708	1.2134	0.1125	0.8875	0.225	0.3731	FALSE
ntc_day5_bc1_grna_vs_ntc_day1_bc1_grna	RTCA_4_1	RTCA	34.051	19.535	34.051	19.535	-0.77136	105.35	11708	1.2134	0.1125	0.8875	0.225	0.3731	FALSE
ntc_day5_bc1_grna_vs_ntc_day1_bc1_grna	SRP9_4_1	SRP9	34.051	19.535	34.051	19.535	-0.77136	105.35	11708	1.2134	0.1125	0.8875	0.225	0.3731	FALSE
ntc_day5_bc1_grna_vs_ntc_day1_bc1_grna	PDIA2_1_2	PDIA2	112.47	87.908	112.47	87.908	-0.35194	301.67	278570	1.2127	0.11262	0.88738	0.22525	0.3731	FALSE
ntc_day5_bc1_grna_vs_ntc_day1_bc1_grna	TCOF1_4_1	TCOF1	65.006	43.954	65.006	43.954	-0.55415	221.6	65037	1.2121	0.11273	0.88727	0.22546	0.3731	FALSE
ntc_day5_bc1_grna_vs_ntc_day1_bc1_grna	KNOP1_4_1	KNOP1	158.9	136.75	158.9	136.75	-0.2152	245.5	697100	1.212	0.11275	0.88725	0.2255	0.3731	FALSE
ntc_day5_bc1_grna_vs_ntc_day1_bc1_grna	RPUSD1_4_1	RPUSD1	242.48	235.4	242.48	235.4	-0.042607	25.103	2140400	1.2112	0.11291	0.88709	0.22582	0.3731	FALSE
ntc_day5_bc1_grna_vs_ntc_day1_bc1_grna	FKBP4_2_3	FKBP4	121.76	97.675	121.76	97.675	-0.31505	289.97	343850	1.2101	0.11312	0.88688	0.22625	0.3731	FALSE
ntc_day5_bc1_grna_vs_ntc_day1_bc1_grna	DAZ2_1_2	DAZ2	100.09	76.187	100.09	76.187	-0.3892	285.65	204410	1.2097	0.11321	0.88679	0.22641	0.3731	FALSE
ntc_day5_bc1_grna_vs_ntc_day1_bc1_grna	TOP3B_1_2	TOP3B	255.9	252.98	255.9	252.98	-0.016481	4.2574	2469300	1.2095	0.11323	0.88677	0.22646	0.3731	FALSE
ntc_day5_bc1_grna_vs_ntc_day1_bc1_grna	SUMO2_1_2	SUMO2	154.78	132.84	154.78	132.84	-0.21898	240.64	650070	1.2093	0.11328	0.88672	0.22656	0.3731	FALSE
ntc_day5_bc1_grna_vs_ntc_day1_bc1_grna	DCAF13_3_4	DCAF13	186.76	168.98	186.76	168.98	-0.14357	158.16	1070300	1.2091	0.11331	0.88669	0.22662	0.3731	FALSE
ntc_day5_bc1_grna_vs_ntc_day1_bc1_grna	DDX51_2_3	DDX51	68.102	46.884	68.102	46.884	-0.52917	225.09	73580	1.2086	0.11341	0.88659	0.22681	0.3731	FALSE
ntc_day5_bc1_grna_vs_ntc_day1_bc1_grna	OLA1_3_4	OLA1	180.57	162.14	180.57	162.14	-0.15443	169.86	978720	1.208	0.11352	0.88648	0.22705	0.3731	FALSE
ntc_day5_bc1_grna_vs_ntc_day1_bc1_grna	HMGB1_4_1	HMGB1	193.99	177.77	193.99	177.77	-0.12528	131.5	1183700	1.2079	0.11355	0.88645	0.2271	0.3731	FALSE
ntc_day5_bc1_grna_vs_ntc_day1_bc1_grna	SCAMP2_3_4	SCAMP2	158.9	137.72	158.9	137.72	-0.20501	224.33	697100	1.2078	0.11356	0.88644	0.22712	0.3731	FALSE
ntc_day5_bc1_grna_vs_ntc_day1_bc1_grna	CDC40_4_1	CDC40	145.49	123.07	145.49	123.07	-0.23964	251.3	551620	1.2077	0.11358	0.88642	0.22717	0.3731	FALSE
ntc_day5_bc1_grna_vs_ntc_day1_bc1_grna	ZCCHC8_4_1	ZCCHC8	137.23	114.28	137.23	114.28	-0.26198	263.47	472400	1.2074	0.11363	0.88637	0.22727	0.3731	FALSE
ntc_day5_bc1_grna_vs_ntc_day1_bc1_grna	SUB1_1_2	SUB1	254.86	252.98	254.86	252.98	-0.010675	1.7788	2442900	1.2064	0.11382	0.88618	0.22765	0.3731	FALSE
ntc_day5_bc1_grna_vs_ntc_day1_bc1_grna	CGN_4_1	CGN	173.35	154.33	173.35	154.33	-0.16667	180.93	878210	1.2063	0.11385	0.88615	0.2277	0.3731	FALSE
ntc_day5_bc1_grna_vs_ntc_day1_bc1_grna	GP2_1_2	GP2	20.637	87.908	20.637	87.908	2.0388	2262.7	3110.2	1.2062	0.82328	0.17672	0.35343	0.43373	TRUE
ntc_day5_bc1_grna_vs_ntc_day1_bc1_grna	MYBBP1A_4_1	MYBBP1A	20.637	87.908	20.637	87.908	2.0388	2262.7	3110.2	1.2062	0.82328	0.17672	0.35343	0.43373	TRUE
ntc_day5_bc1_grna_vs_ntc_day1_bc1_grna	PRRC2C_2_3	PRRC2C	207.4	194.37	207.4	194.37	-0.093121	84.846	1413600	1.2058	0.11396	0.88604	0.22791	0.37314	FALSE
ntc_day5_bc1_grna_vs_ntc_day1_bc1_grna	SLC3A2_2_3	SLC3A2	59.847	40.047	59.847	40.047	-0.56791	196.02	52226	1.2056	0.11399	0.88601	0.22798	0.37314	FALSE
ntc_day5_bc1_grna_vs_ntc_day1_bc1_grna	PTDSS1_3_4	PTDSS1	134.14	111.35	134.14	111.35	-0.26645	259.69	444640	1.2056	0.11399	0.88601	0.22798	0.37314	FALSE
ntc_day5_bc1_grna_vs_ntc_day1_bc1_grna	EIF3I_1_2	EIF3I	123.82	100.61	123.82	100.61	-0.29688	269.48	359540	1.2052	0.11406	0.88594	0.22811	0.37321	FALSE
ntc_day5_bc1_grna_vs_ntc_day1_bc1_grna	ELOA_3_4	ELOA	202.24	188.51	202.24	188.51	-0.10089	94.227	1322200	1.2047	0.11415	0.88585	0.2283	0.37332	FALSE
ntc_day5_bc1_grna_vs_ntc_day1_bc1_grna	NVL_3_4	NVL	107.31	84.001	107.31	84.001	-0.34964	271.7	245930	1.2042	0.11425	0.88575	0.22851	0.37332	FALSE
ntc_day5_bc1_grna_vs_ntc_day1_bc1_grna	POLRMT_3_4	POLRMT	79.452	479.59	79.452	479.59	2.5786	80053	110760	1.2023	0.80714	0.19286	0.38572	0.45609	TRUE
ntc_day5_bc1_grna_vs_ntc_day1_bc1_grna	DDX60_1_2	DDX60	46.433	29.303	46.433	29.303	-0.64645	146.72	26642	1.202	0.11468	0.88532	0.22937	0.37358	FALSE
ntc_day5_bc1_grna_vs_ntc_day1_bc1_grna	COPS2_1_2	COPS2	143.43	122.09	143.43	122.09	-0.23057	227.53	531090	1.2016	0.11476	0.88524	0.22953	0.37359	FALSE
ntc_day5_bc1_grna_vs_ntc_day1_bc1_grna	USO1_1_2	USO1	22.701	98.652	22.701	98.652	2.072	2884.3	4001.7	1.2006	0.82044	0.17956	0.35912	0.43706	TRUE
ntc_day5_bc1_grna_vs_ntc_day1_bc1_grna	TSN_2_3	TSN	232.16	226.61	232.16	226.61	-0.034806	15.445	1907100	1.2006	0.11495	0.88505	0.2299	0.37359	FALSE
ntc_day5_bc1_grna_vs_ntc_day1_bc1_grna	H1-3_2_3	H1-3	63.974	43.954	63.974	43.954	-0.53142	200.41	62334	1.2001	0.11505	0.88495	0.23011	0.37359	FALSE
ntc_day5_bc1_grna_vs_ntc_day1_bc1_grna	SNRPD1_1_2	SNRPD1	63.974	43.954	63.974	43.954	-0.53142	200.41	62334	1.2001	0.11505	0.88495	0.23011	0.37359	FALSE
ntc_day5_bc1_grna_vs_ntc_day1_bc1_grna	TDRD10_4_1	TDRD10	240.42	237.35	240.42	237.35	-0.018454	4.7076	2092400	1.1998	0.11512	0.88488	0.23023	0.37359	FALSE
ntc_day5_bc1_grna_vs_ntc_day1_bc1_grna	TCP1_3_4	TCP1	203.27	191.44	203.27	191.44	-0.086063	69.968	1340200	1.1995	0.11518	0.88482	0.23035	0.37359	FALSE
ntc_day5_bc1_grna_vs_ntc_day1_bc1_grna	TRMT10B_1_2	TRMT10B	190.89	176.79	190.89	176.79	-0.11009	99.386	1134300	1.1989	0.11529	0.88471	0.23057	0.37359	FALSE
ntc_day5_bc1_grna_vs_ntc_day1_bc1_grna	FKBP4_1_2	FKBP4	209.46	199.26	209.46	199.26	-0.071717	52.086	1451300	1.1985	0.11535	0.88465	0.23071	0.37359	FALSE
ntc_day5_bc1_grna_vs_ntc_day1_bc1_grna	ERP29_3_4	ERP29	231.13	226.61	231.13	226.61	-0.028408	10.243	1884700	1.1972	0.11561	0.88439	0.23123	0.37359	FALSE
ntc_day5_bc1_grna_vs_ntc_day1_bc1_grna	HNRNPK_3_4	HNRNPK	212.56	204.14	212.56	204.14	-0.058021	35.434	1508900	1.1953	0.11598	0.88402	0.23196	0.37359	FALSE
ntc_day5_bc1_grna_vs_ntc_day1_bc1_grna	CHERP_3_4	CHERP	101.12	79.117	101.12	79.117	-0.35009	242.08	210050	1.1949	0.11607	0.88393	0.23213	0.37359	FALSE
ntc_day5_bc1_grna_vs_ntc_day1_bc1_grna	RPLP2_3_4	RPLP2	114.53	92.791	114.53	92.791	-0.30079	236.38	292340	1.1942	0.11619	0.88381	0.23238	0.37359	FALSE
ntc_day5_bc1_grna_vs_ntc_day1_bc1_grna	RRP1_3_4	RRP1	57.783	39.07	57.783	39.07	-0.55288	175.09	47584	1.1939	0.11626	0.88374	0.23252	0.37359	FALSE
ntc_day5_bc1_grna_vs_ntc_day1_bc1_grna	MRPL11_2_3	MRPL11	156.84	138.7	156.84	138.7	-0.17614	164.55	673330	1.1936	0.11631	0.88369	0.23262	0.37359	FALSE
ntc_day5_bc1_grna_vs_ntc_day1_bc1_grna	TARS1_1_2	TARS1	183.67	169.95	183.67	169.95	-0.11132	94.023	1023900	1.1929	0.11645	0.88355	0.2329	0.37359	FALSE
ntc_day5_bc1_grna_vs_ntc_day1_bc1_grna	APOBEC3H_4_1	APOBEC3H	225.97	221.72	225.97	221.72	-0.027274	9.0341	1775000	1.1929	0.11645	0.88355	0.23291	0.37359	FALSE
ntc_day5_bc1_grna_vs_ntc_day1_bc1_grna	GDI2_1_2	GDI2	174.38	159.21	174.38	159.21	-0.13053	115.08	892150	1.1922	0.11658	0.88342	0.23316	0.37359	FALSE
ntc_day5_bc1_grna_vs_ntc_day1_bc1_grna	RPL10_4_1	RPL10	136.2	116.23	136.2	116.23	-0.22693	199.39	463030	1.1916	0.11672	0.88328	0.23344	0.37359	FALSE
ntc_day5_bc1_grna_vs_ntc_day1_bc1_grna	RPS17_4_1	RPS17	189.86	177.77	189.86	177.77	-0.094411	73.085	1118100	1.1914	0.11674	0.88326	0.23348	0.37359	FALSE
ntc_day5_bc1_grna_vs_ntc_day1_bc1_grna	FUBP1_2_3	FUBP1	197.08	186.56	197.08	186.56	-0.078747	55.358	1234600	1.1912	0.11679	0.88321	0.23358	0.37359	FALSE
ntc_day5_bc1_grna_vs_ntc_day1_bc1_grna	MEPCE_1_2	MEPCE	107.31	85.954	107.31	85.954	-0.31686	228.07	245930	1.1905	0.11693	0.88307	0.23387	0.37359	FALSE
ntc_day5_bc1_grna_vs_ntc_day1_bc1_grna	AGO2_2_3	AGO2	33.019	19.535	33.019	19.535	-0.72825	90.908	10792	1.1903	0.11696	0.88304	0.23391	0.37359	FALSE
ntc_day5_bc1_grna_vs_ntc_day1_bc1_grna	ETF1_3_4	ETF1	33.019	19.535	33.019	19.535	-0.72825	90.908	10792	1.1903	0.11696	0.88304	0.23391	0.37359	FALSE
ntc_day5_bc1_grna_vs_ntc_day1_bc1_grna	BAZ2B_2_3	BAZ2B	33.019	19.535	33.019	19.535	-0.72825	90.908	10792	1.1903	0.11696	0.88304	0.23391	0.37359	FALSE
ntc_day5_bc1_grna_vs_ntc_day1_bc1_grna	PAWR_1_2	PAWR	33.019	19.535	33.019	19.535	-0.72825	90.908	10792	1.1903	0.11696	0.88304	0.23391	0.37359	FALSE
ntc_day5_bc1_grna_vs_ntc_day1_bc1_grna	SKIC2_4_1	SKIC2	33.019	19.535	33.019	19.535	-0.72825	90.908	10792	1.1903	0.11696	0.88304	0.23391	0.37359	FALSE
ntc_day5_bc1_grna_vs_ntc_day1_bc1_grna	SUZ12_2_3	SUZ12	33.019	19.535	33.019	19.535	-0.72825	90.908	10792	1.1903	0.11696	0.88304	0.23391	0.37359	FALSE
ntc_day5_bc1_grna_vs_ntc_day1_bc1_grna	TSR2_2_3	TSR2	33.019	19.535	33.019	19.535	-0.72825	90.908	10792	1.1903	0.11696	0.88304	0.23391	0.37359	FALSE
ntc_day5_bc1_grna_vs_ntc_day1_bc1_grna	TUBB_1_2	TUBB	33.019	19.535	33.019	19.535	-0.72825	90.908	10792	1.1903	0.11696	0.88304	0.23391	0.37359	FALSE
ntc_day5_bc1_grna_vs_ntc_day1_bc1_grna	CPEB1_4_1	CPEB1	191.92	180.7	191.92	180.7	-0.086471	62.983	1150600	1.1899	0.11703	0.88297	0.23407	0.37359	FALSE
ntc_day5_bc1_grna_vs_ntc_day1_bc1_grna	RAF1_3_4	RAF1	42.305	213.91	42.305	213.91	2.3111	14724	20815	1.1894	0.80964	0.19036	0.38072	0.45269	TRUE
ntc_day5_bc1_grna_vs_ntc_day1_bc1_grna	GTPBP1_3_4	GTPBP1	104.22	83.024	104.22	83.024	-0.32448	224.55	227550	1.1889	0.11723	0.88277	0.23446	0.37371	FALSE
ntc_day5_bc1_grna_vs_ntc_day1_bc1_grna	LUZP4_2_3	LUZP4	104.22	83.024	104.22	83.024	-0.32448	224.55	227550	1.1889	0.11723	0.88277	0.23446	0.37371	FALSE
ntc_day5_bc1_grna_vs_ntc_day1_bc1_grna	SND1_4_1	SND1	104.22	83.024	104.22	83.024	-0.32448	224.55	227550	1.1889	0.11723	0.88277	0.23446	0.37371	FALSE
ntc_day5_bc1_grna_vs_ntc_day1_bc1_grna	NIFK_4_1	NIFK	20.637	86.931	20.637	86.931	2.0229	2197.5	3110.2	1.1887	0.81799	0.18201	0.36402	0.44093	TRUE
ntc_day5_bc1_grna_vs_ntc_day1_bc1_grna	URB1_2_3	URB1	132.08	112.33	132.08	112.33	-0.23176	195.02	426710	1.1885	0.11731	0.88269	0.23463	0.37384	FALSE
ntc_day5_bc1_grna_vs_ntc_day1_bc1_grna	KAT8_4_1	KAT8	102.15	81.07	102.15	81.07	-0.32984	222.22	215780	1.188	0.11742	0.88258	0.23484	0.37389	FALSE
ntc_day5_bc1_grna_vs_ntc_day1_bc1_grna	MSN_1_2	MSN	136.2	117.21	136.2	117.21	-0.21496	180.36	463030	1.1865	0.11771	0.88229	0.23541	0.37429	FALSE
ntc_day5_bc1_grna_vs_ntc_day1_bc1_grna	SNRPB2_2_3	SNRPB2	183.67	171.91	183.67	171.91	-0.094925	69.143	1023900	1.1861	0.1178	0.8822	0.23559	0.37432	FALSE
ntc_day5_bc1_grna_vs_ntc_day1_bc1_grna	SERPINH1_1_2	SERPINH1	174.38	161.16	174.38	161.16	-0.11304	87.347	892150	1.1849	0.11802	0.88198	0.23604	0.37432	FALSE
ntc_day5_bc1_grna_vs_ntc_day1_bc1_grna	PPIL4_2_3	PPIL4	39.21	24.419	39.21	24.419	-0.66166	109.39	17017	1.1846	0.11809	0.88191	0.23617	0.37432	FALSE
ntc_day5_bc1_grna_vs_ntc_day1_bc1_grna	APOBEC3F_4_1	APOBEC3F	205.34	199.26	205.34	199.26	-0.043144	18.478	1376600	1.1833	0.11835	0.88165	0.2367	0.37432	FALSE
ntc_day5_bc1_grna_vs_ntc_day1_bc1_grna	RPN2_2_3	RPN2	116.6	96.698	116.6	96.698	-0.26746	198	306530	1.1831	0.11838	0.88162	0.23676	0.37432	FALSE
ntc_day5_bc1_grna_vs_ntc_day1_bc1_grna	DDX55_1_2	DDX55	26.828	120.14	26.828	120.14	2.1221	4353.6	6226.5	1.1825	0.81282	0.18718	0.37435	0.44862	TRUE
ntc_day5_bc1_grna_vs_ntc_day1_bc1_grna	RINT1_1_2	RINT1	148.59	131.86	148.59	131.86	-0.17104	139.84	583320	1.1825	0.1185	0.8815	0.23701	0.37432	FALSE
ntc_day5_bc1_grna_vs_ntc_day1_bc1_grna	EIF3C_4_1	EIF3C	73.261	53.721	73.261	53.721	-0.4405	190.89	89310	1.1822	0.11856	0.88144	0.23713	0.37432	FALSE
ntc_day5_bc1_grna_vs_ntc_day1_bc1_grna	RPUSD3_1_2	RPUSD3	102.15	82.047	102.15	82.047	-0.31277	202.11	215780	1.1808	0.11885	0.88115	0.2377	0.37443	FALSE
ntc_day5_bc1_grna_vs_ntc_day1_bc1_grna	PRPF3_3_4	PRPF3	40.242	25.396	40.242	25.396	-0.64381	110.21	18230	1.1804	0.11891	0.88109	0.23782	0.37445	FALSE
ntc_day5_bc1_grna_vs_ntc_day1_bc1_grna	RPS9_2_3	RPS9	57.783	40.047	57.783	40.047	-0.51813	157.29	47584	1.179	0.1192	0.8808	0.23841	0.37452	FALSE
ntc_day5_bc1_grna_vs_ntc_day1_bc1_grna	FDXACB1_1_2	FDXACB1	149.62	133.81	149.62	133.81	-0.1599	124.85	594130	1.179	0.1192	0.8808	0.23841	0.37452	FALSE
ntc_day5_bc1_grna_vs_ntc_day1_bc1_grna	EIF3A_3_4	EIF3A	110.41	90.838	110.41	90.838	-0.27868	191.48	265210	1.179	0.11921	0.88079	0.23842	0.37452	FALSE
ntc_day5_bc1_grna_vs_ntc_day1_bc1_grna	NOL8_2_3	NOL8	158.9	144.56	158.9	144.56	-0.1356	102.88	697100	1.1788	0.11924	0.88076	0.23847	0.37452	FALSE
ntc_day5_bc1_grna_vs_ntc_day1_bc1_grna	RPL3_4_1	RPL3	118.66	99.629	118.66	99.629	-0.24992	181.13	321140	1.1786	0.11928	0.88072	0.23856	0.37452	FALSE
ntc_day5_bc1_grna_vs_ntc_day1_bc1_grna	USP39_2_3	USP39	202.24	197.3	202.24	197.3	-0.035478	12.188	1322200	1.1775	0.1195	0.8805	0.23901	0.37462	FALSE
ntc_day5_bc1_grna_vs_ntc_day1_bc1_grna	SUB1_4_1	SUB1	156.84	142.61	156.84	142.61	-0.13635	101.31	673330	1.1769	0.11961	0.88039	0.23922	0.37462	FALSE
ntc_day5_bc1_grna_vs_ntc_day1_bc1_grna	MRPL36_1_2	MRPL36	210.5	208.05	210.5	208.05	-0.016793	2.9953	1470300	1.1765	0.11971	0.88029	0.23941	0.37462	FALSE
ntc_day5_bc1_grna_vs_ntc_day1_bc1_grna	SMC1A_1_2	SMC1A	141.36	125.02	141.36	125.02	-0.17587	133.47	511050	1.1762	0.11975	0.88025	0.2395	0.37462	FALSE
ntc_day5_bc1_grna_vs_ntc_day1_bc1_grna	H1-2_4_1	H1-2	164.06	151.4	164.06	151.4	-0.11519	80.218	758800	1.1756	0.11988	0.88012	0.23976	0.37462	FALSE
ntc_day5_bc1_grna_vs_ntc_day1_bc1_grna	THOC1_1_2	THOC1	182.64	173.86	182.64	173.86	-0.070633	38.493	1008700	1.1749	0.12001	0.87999	0.24002	0.37462	FALSE
ntc_day5_bc1_grna_vs_ntc_day1_bc1_grna	RPSA_4_1	RPSA	104.22	84.977	104.22	84.977	-0.29132	185.06	227550	1.1749	0.12001	0.87999	0.24003	0.37462	FALSE
ntc_day5_bc1_grna_vs_ntc_day1_bc1_grna	CDC5L_2_3	CDC5L	170.25	159.21	170.25	159.21	-0.096168	60.978	837200	1.1738	0.12023	0.87977	0.24047	0.37474	FALSE
ntc_day5_bc1_grna_vs_ntc_day1_bc1_grna	COA6_3_4	COA6	119.69	101.58	119.69	101.58	-0.23457	164.01	328600	1.1735	0.1203	0.8797	0.24059	0.37474	FALSE
ntc_day5_bc1_grna_vs_ntc_day1_bc1_grna	RIDA_2_3	RIDA	177.48	168	177.48	168	-0.078702	44.892	934810	1.1735	0.1203	0.8797	0.2406	0.37474	FALSE
ntc_day5_bc1_grna_vs_ntc_day1_bc1_grna	JAKMIP1_1_2	JAKMIP1	155.81	142.61	155.81	142.61	-0.12689	87.151	661640	1.1718	0.12063	0.87937	0.24126	0.37509	FALSE
ntc_day5_bc1_grna_vs_ntc_day1_bc1_grna	APOB_3_4	APOB	202.24	199.26	202.24	199.26	-0.021336	4.4509	1322200	1.1715	0.12069	0.87931	0.24138	0.37509	FALSE
ntc_day5_bc1_grna_vs_ntc_day1_bc1_grna	MARS2_1_2	MARS2	95.961	77.163	95.961	77.163	-0.31092	176.68	182790	1.1699	0.12103	0.87897	0.24206	0.3755	FALSE
ntc_day5_bc1_grna_vs_ntc_day1_bc1_grna	MTERF4_1_2	MTERF4	144.46	129.91	144.46	129.91	-0.15205	105.85	541290	1.1698	0.12104	0.87896	0.24208	0.3755	FALSE
ntc_day5_bc1_grna_vs_ntc_day1_bc1_grna	RBMY1A1_3_4	RBMY1A1	53.656	37.117	53.656	37.117	-0.51996	136.77	39092	1.1686	0.12129	0.87871	0.24258	0.37562	FALSE
ntc_day5_bc1_grna_vs_ntc_day1_bc1_grna	MRPL34_1_2	MRPL34	37.146	23.442	37.146	23.442	-0.64218	93.903	14745	1.1684	0.12131	0.87869	0.24263	0.37562	FALSE
ntc_day5_bc1_grna_vs_ntc_day1_bc1_grna	ZC3H7A_4_1	ZC3H7A	174.38	166.05	174.38	166.05	-0.070233	34.723	892150	1.1669	0.12162	0.87838	0.24324	0.37582	FALSE
ntc_day5_bc1_grna_vs_ntc_day1_bc1_grna	MATR3_3_4	MATR3	193.99	190.47	193.99	190.47	-0.02628	6.1939	1183700	1.1665	0.12171	0.87829	0.24341	0.37582	FALSE
ntc_day5_bc1_grna_vs_ntc_day1_bc1_grna	GP2_3_4	GP2	31.987	19.535	31.987	19.535	-0.68381	77.527	9921	1.1663	0.12174	0.87826	0.24348	0.37587	FALSE
ntc_day5_bc1_grna_vs_ntc_day1_bc1_grna	BCCIP_3_4	BCCIP	123.82	107.44	123.82	107.44	-0.20293	134.12	359540	1.1657	0.12187	0.87813	0.24374	0.37587	FALSE
ntc_day5_bc1_grna_vs_ntc_day1_bc1_grna	EXOSC7_3_4	EXOSC7	157.87	146.51	157.87	146.51	-0.10702	64.514	685150	1.1657	0.12188	0.87812	0.24375	0.37587	FALSE
ntc_day5_bc1_grna_vs_ntc_day1_bc1_grna	MRPL14_3_4	MRPL14	201.21	200.23	201.21	200.23	-0.0069732	0.47532	1304400	1.1646	0.12209	0.87791	0.24418	0.37625	FALSE
ntc_day5_bc1_grna_vs_ntc_day1_bc1_grna	IFIT5_3_4	IFIT5	21.669	90.838	21.669	90.838	2.0184	2392.2	3538.4	1.1628	0.80931	0.19069	0.38137	0.45315	TRUE
ntc_day5_bc1_grna_vs_ntc_day1_bc1_grna	AGO1_4_1	AGO1	81.515	63.489	81.515	63.489	-0.35561	162.48	118560	1.1627	0.12247	0.87753	0.24494	0.37648	FALSE
ntc_day5_bc1_grna_vs_ntc_day1_bc1_grna	LSM14A_1_2	LSM14A	95.961	78.14	95.961	78.14	-0.293	158.8	182790	1.1622	0.12257	0.87743	0.24515	0.37648	FALSE
ntc_day5_bc1_grna_vs_ntc_day1_bc1_grna	SMG6_4_1	SMG6	176.44	169.95	176.44	169.95	-0.053756	21.061	920450	1.162	0.12263	0.87737	0.24525	0.37648	FALSE
ntc_day5_bc1_grna_vs_ntc_day1_bc1_grna	MRPS18B_3_4	MRPS18B	66.038	48.838	66.038	48.838	-0.42774	147.92	67811	1.1605	0.12292	0.87708	0.24584	0.37665	FALSE
ntc_day5_bc1_grna_vs_ntc_day1_bc1_grna	METTL15_3_4	METTL15	102.15	84.977	102.15	84.977	-0.26275	147.49	215780	1.1595	0.12313	0.87687	0.24626	0.37693	FALSE
ntc_day5_bc1_grna_vs_ntc_day1_bc1_grna	RIF1_2_3	RIF1	179.54	174.84	179.54	174.84	-0.038071	11.054	963940	1.1583	0.12338	0.87662	0.24675	0.37693	FALSE
ntc_day5_bc1_grna_vs_ntc_day1_bc1_grna	HNRNPLL_3_4	HNRNPLL	149.62	139.68	149.62	139.68	-0.098514	49.417	594130	1.153	0.12446	0.87554	0.24892	0.37831	FALSE
ntc_day5_bc1_grna_vs_ntc_day1_bc1_grna	ERI3_1_2	ERI3	156.84	148.47	156.84	148.47	-0.078642	35.059	673330	1.1525	0.12456	0.87544	0.24912	0.37832	FALSE
ntc_day5_bc1_grna_vs_ntc_day1_bc1_grna	PARP4_1_2	PARP4	79.452	62.512	79.452	62.512	-0.34109	143.48	110760	1.1524	0.12458	0.87542	0.24917	0.37832	FALSE
ntc_day5_bc1_grna_vs_ntc_day1_bc1_grna	PPP1CC_4_1	PPP1CC	131.04	118.19	131.04	118.19	-0.14779	82.65	417920	1.1517	0.12473	0.87527	0.24946	0.3785	FALSE
ntc_day5_bc1_grna_vs_ntc_day1_bc1_grna	DNMT1_4_1	DNMT1	186.76	186.56	186.76	186.56	-0.0015664	0.020757	1070300	1.1495	0.12517	0.87483	0.25034	0.37855	FALSE
ntc_day5_bc1_grna_vs_ntc_day1_bc1_grna	DDX56_3_4	DDX56	58.815	42.977	58.815	42.977	-0.44375	125.42	49871	1.1494	0.12519	0.87481	0.25038	0.37855	FALSE
ntc_day5_bc1_grna_vs_ntc_day1_bc1_grna	PAPOLB_2_3	PAPOLB	156.84	149.44	156.84	149.44	-0.069245	27.357	673330	1.1485	0.12538	0.87462	0.25077	0.37855	FALSE
ntc_day5_bc1_grna_vs_ntc_day1_bc1_grna	PSMA4_4_1	PSMA4	117.63	103.54	117.63	103.54	-0.18247	99.324	313780	1.1484	0.1254	0.8746	0.25079	0.37855	FALSE
ntc_day5_bc1_grna_vs_ntc_day1_bc1_grna	MRPL50_1_2	MRPL50	185.73	185.58	185.73	185.58	-0.001149	0.01105	1054700	1.1484	0.1254	0.8746	0.25081	0.37855	FALSE
ntc_day5_bc1_grna_vs_ntc_day1_bc1_grna	UTP14A_3_4	UTP14A	111.44	96.698	111.44	96.698	-0.20273	108.64	271840	1.1481	0.12546	0.87454	0.25092	0.37855	FALSE
ntc_day5_bc1_grna_vs_ntc_day1_bc1_grna	PABPC1L_4_1	PABPC1L	140.33	129.91	140.33	129.91	-0.11052	54.314	501210	1.1473	0.12564	0.87436	0.25128	0.37855	FALSE
ntc_day5_bc1_grna_vs_ntc_day1_bc1_grna	CMTR2_3_4	CMTR2	111.44	709.12	111.44	709.12	2.6589	178610	271840	1.1464	0.78478	0.21522	0.43045	0.4914	TRUE
ntc_day5_bc1_grna_vs_ntc_day1_bc1_grna	CLASP2_1_2	CLASP2	115.57	101.58	115.57	101.58	-0.18437	97.777	299380	1.1463	0.12584	0.87416	0.25168	0.37855	FALSE
ntc_day5_bc1_grna_vs_ntc_day1_bc1_grna	XPO4_1_2	XPO4	125.88	113.3	125.88	113.3	-0.15065	79.147	375660	1.1461	0.12587	0.87413	0.25174	0.37855	FALSE
ntc_day5_bc1_grna_vs_ntc_day1_bc1_grna	SMAD6_4_1	SMAD6	114.53	100.61	114.53	100.61	-0.18535	97.008	292340	1.1452	0.12606	0.87394	0.25212	0.37855	FALSE
ntc_day5_bc1_grna_vs_ntc_day1_bc1_grna	CDKAL1_2_3	CDKAL1	82.547	66.419	82.547	66.419	-0.30944	130.06	122580	1.1448	0.12614	0.87386	0.25227	0.37855	FALSE
ntc_day5_bc1_grna_vs_ntc_day1_bc1_grna	LRPPRC_1_2	LRPPRC	145.49	136.75	145.49	136.75	-0.088796	38.232	551620	1.1441	0.1263	0.8737	0.25259	0.37855	FALSE
ntc_day5_bc1_grna_vs_ntc_day1_bc1_grna	SNRNP35_4_1	SNRNP35	46.433	32.233	46.433	32.233	-0.51328	100.82	26642	1.1439	0.12633	0.87367	0.25267	0.37855	FALSE
ntc_day5_bc1_grna_vs_ntc_day1_bc1_grna	RWDD4_3_4	RWDD4	137.23	126.98	137.23	126.98	-0.11123	52.605	472400	1.1438	0.12636	0.87364	0.25271	0.37855	FALSE
ntc_day5_bc1_grna_vs_ntc_day1_bc1_grna	DBT_1_2	DBT	166.13	162.14	166.13	162.14	-0.034823	7.9429	784400	1.1436	0.12639	0.87361	0.25278	0.37855	FALSE
ntc_day5_bc1_grna_vs_ntc_day1_bc1_grna	MRPS15_2_3	MRPS15	166.13	162.14	166.13	162.14	-0.034823	7.9429	784400	1.1436	0.12639	0.87361	0.25278	0.37855	FALSE
ntc_day5_bc1_grna_vs_ntc_day1_bc1_grna	PURG_3_4	PURG	117.63	104.51	117.63	104.51	-0.16906	86.034	313780	1.1427	0.12659	0.87341	0.25318	0.37858	FALSE
ntc_day5_bc1_grna_vs_ntc_day1_bc1_grna	PABPC4L_4_1	PABPC4L	105.25	90.838	105.25	90.838	-0.21027	103.82	233570	1.1419	0.12675	0.87325	0.25351	0.37882	FALSE
ntc_day5_bc1_grna_vs_ntc_day1_bc1_grna	DDX21_3_4	DDX21	30.955	19.535	30.955	19.535	-0.63797	65.211	9095.6	1.1412	0.12689	0.87311	0.25378	0.37882	FALSE
ntc_day5_bc1_grna_vs_ntc_day1_bc1_grna	MRPS18C_2_3	MRPS18C	30.955	19.535	30.955	19.535	-0.63797	65.211	9095.6	1.1412	0.12689	0.87311	0.25378	0.37882	FALSE
ntc_day5_bc1_grna_vs_ntc_day1_bc1_grna	PGRMC1_2_3	PGRMC1	30.955	19.535	30.955	19.535	-0.63797	65.211	9095.6	1.1412	0.12689	0.87311	0.25378	0.37882	FALSE
ntc_day5_bc1_grna_vs_ntc_day1_bc1_grna	SARS1_2_3	SARS1	30.955	19.535	30.955	19.535	-0.63797	65.211	9095.6	1.1412	0.12689	0.87311	0.25378	0.37882	FALSE
ntc_day5_bc1_grna_vs_ntc_day1_bc1_grna	METTL8_1_2	METTL8	159.94	155.3	159.94	155.3	-0.042132	10.727	709180	1.1402	0.12709	0.87291	0.25419	0.37895	FALSE
ntc_day5_bc1_grna_vs_ntc_day1_bc1_grna	NUDT12_1_2	NUDT12	160.97	157.26	160.97	157.26	-0.033433	6.883	721390	1.1376	0.12764	0.87236	0.25528	0.37985	FALSE
ntc_day5_bc1_grna_vs_ntc_day1_bc1_grna	RBM28_3_4	RBM28	39.21	26.372	39.21	26.372	-0.55484	82.403	17017	1.1373	0.1277	0.8723	0.2554	0.37989	FALSE
ntc_day5_bc1_grna_vs_ntc_day1_bc1_grna	LDHB_2_3	LDHB	31.987	20.512	31.987	20.512	-0.61677	65.841	9921	1.1361	0.12795	0.87205	0.25589	0.38003	FALSE
ntc_day5_bc1_grna_vs_ntc_day1_bc1_grna	SBDS_3_4	SBDS	142.39	134.79	142.39	134.79	-0.07859	28.898	521010	1.136	0.12797	0.87203	0.25594	0.38003	FALSE
ntc_day5_bc1_grna_vs_ntc_day1_bc1_grna	BRCA1_2_3	BRCA1	166.13	165.07	166.13	165.07	-0.00914	0.557	784400	1.1326	0.12869	0.87131	0.25738	0.38064	FALSE
ntc_day5_bc1_grna_vs_ntc_day1_bc1_grna	RPS13_2_3	RPS13	152.71	148.47	152.71	148.47	-0.040415	9.0155	627320	1.1316	0.12891	0.87109	0.25781	0.38064	FALSE
ntc_day5_bc1_grna_vs_ntc_day1_bc1_grna	KRT18_2_3	KRT18	94.929	81.07	94.929	81.07	-0.22511	96.036	177620	1.1312	0.12899	0.87101	0.25798	0.38064	FALSE
ntc_day5_bc1_grna_vs_ntc_day1_bc1_grna	ZRANB2_3_4	ZRANB2	94.929	81.07	94.929	81.07	-0.22511	96.036	177620	1.1312	0.12899	0.87101	0.25798	0.38064	FALSE
ntc_day5_bc1_grna_vs_ntc_day1_bc1_grna	UTP11_4_1	UTP11	107.31	94.745	107.31	94.745	-0.17792	78.96	245930	1.1311	0.129	0.871	0.258	0.38064	FALSE
ntc_day5_bc1_grna_vs_ntc_day1_bc1_grna	PFN1_1_2	PFN1	73.261	58.605	73.261	58.605	-0.31716	107.39	89310	1.1289	0.12947	0.87053	0.25894	0.38075	FALSE
ntc_day5_bc1_grna_vs_ntc_day1_bc1_grna	DLAT_3_4	DLAT	136.2	128.93	136.2	128.93	-0.078565	26.44	463030	1.1284	0.12957	0.87043	0.25913	0.38075	FALSE
ntc_day5_bc1_grna_vs_ntc_day1_bc1_grna	SMAD1_4_1	SMAD1	34.051	22.465	34.051	22.465	-0.57892	67.112	11708	1.1278	0.1297	0.8703	0.2594	0.38075	FALSE
ntc_day5_bc1_grna_vs_ntc_day1_bc1_grna	EIF2A_3_4	EIF2A	71.197	56.652	71.197	56.652	-0.32458	105.79	82790	1.1275	0.12976	0.87024	0.25951	0.38075	FALSE
ntc_day5_bc1_grna_vs_ntc_day1_bc1_grna	USP14_2_3	USP14	158.9	157.26	158.9	157.26	-0.014933	1.3556	697100	1.1274	0.12978	0.87022	0.25956	0.38075	FALSE
ntc_day5_bc1_grna_vs_ntc_day1_bc1_grna	ADARB2_3_4	ADARB2	135.17	127.95	135.17	127.95	-0.07856	26.041	453780	1.1272	0.12984	0.87016	0.25968	0.38075	FALSE
ntc_day5_bc1_grna_vs_ntc_day1_bc1_grna	GNL3_4_1	GNL3	82.547	68.373	82.547	68.373	-0.26823	100.46	122580	1.1269	0.12989	0.87011	0.25977	0.38075	FALSE
ntc_day5_bc1_grna_vs_ntc_day1_bc1_grna	SRP72_1_2	SRP72	48.497	243.21	48.497	243.21	2.3027	18957	29898	1.1261	0.78694	0.21306	0.42613	0.48788	TRUE
ntc_day5_bc1_grna_vs_ntc_day1_bc1_grna	ANG_3_4	ANG	147.55	143.58	147.55	143.58	-0.039088	7.8838	572630	1.1251	0.13027	0.86973	0.26055	0.38097	FALSE
ntc_day5_bc1_grna_vs_ntc_day1_bc1_grna	LRPPRC_4_1	LRPPRC	143.43	138.7	143.43	138.7	-0.048011	11.173	531090	1.1241	0.13049	0.86951	0.26098	0.38108	FALSE
ntc_day5_bc1_grna_vs_ntc_day1_bc1_grna	SMAD4_4_1	SMAD4	158.9	158.23	158.9	158.23	-0.0060561	0.22433	697100	1.1236	0.13059	0.86941	0.26118	0.3811	FALSE
ntc_day5_bc1_grna_vs_ntc_day1_bc1_grna	PRRC2C_3_4	PRRC2C	22.701	93.768	22.701	93.768	1.9995	2525.3	4001.7	1.1234	0.79594	0.20406	0.40811	0.47359	TRUE
ntc_day5_bc1_grna_vs_ntc_day1_bc1_grna	HSD17B10_3_4	HSD17B10	61.91	47.861	61.91	47.861	-0.36462	98.696	57141	1.1228	0.13077	0.86923	0.26154	0.38124	FALSE
ntc_day5_bc1_grna_vs_ntc_day1_bc1_grna	MCRIP2_3_4	MCRIP2	60.879	46.884	60.879	46.884	-0.3699	97.924	54649	1.1224	0.13084	0.86916	0.26168	0.3813	FALSE
ntc_day5_bc1_grna_vs_ntc_day1_bc1_grna	NCBP2_2_3	NCBP2	52.624	39.07	52.624	39.07	-0.42035	91.853	37130	1.1219	0.13096	0.86904	0.26192	0.38141	FALSE
ntc_day5_bc1_grna_vs_ntc_day1_bc1_grna	HTATSF1_3_4	HTATSF1	134.14	127.95	134.14	127.95	-0.067587	19.127	444640	1.1211	0.13112	0.86888	0.26225	0.38143	FALSE
ntc_day5_bc1_grna_vs_ntc_day1_bc1_grna	RBM46_1_2	RBM46	137.23	131.86	137.23	131.86	-0.057199	14.437	472400	1.1205	0.13125	0.86875	0.2625	0.38143	FALSE
ntc_day5_bc1_grna_vs_ntc_day1_bc1_grna	MRPS35_4_1	MRPS35	133.11	872.24	133.11	872.24	2.703	273160	435620	1.1199	0.77344	0.22656	0.45312	0.51079	TRUE
ntc_day5_bc1_grna_vs_ntc_day1_bc1_grna	IPO11_3_4	IPO11	20.637	83.024	20.637	83.024	1.9573	1946.1	3110.2	1.1187	0.79569	0.20431	0.40861	0.47367	TRUE
ntc_day5_bc1_grna_vs_ntc_day1_bc1_grna	MRPL28_4_1	MRPL28	20.637	83.024	20.637	83.024	1.9573	1946.1	3110.2	1.1187	0.79569	0.20431	0.40861	0.47367	TRUE
ntc_day5_bc1_grna_vs_ntc_day1_bc1_grna	GP2_2_3	GP2	127.95	121.12	127.95	121.12	-0.078527	23.332	392230	1.1178	0.13184	0.86816	0.26367	0.38201	FALSE
ntc_day5_bc1_grna_vs_ntc_day1_bc1_grna	KRI1_2_3	KRI1	49.528	248.09	49.528	248.09	2.3015	19714	31615	1.1168	0.78342	0.21658	0.43316	0.49347	TRUE
ntc_day5_bc1_grna_vs_ntc_day1_bc1_grna	HELZ2_3_4	HELZ2	87.707	75.21	87.707	75.21	-0.21906	78.083	143980	1.1154	0.13233	0.86767	0.26467	0.38259	FALSE
ntc_day5_bc1_grna_vs_ntc_day1_bc1_grna	FTO_1_2	FTO	29.923	19.535	29.923	19.535	-0.59061	53.959	8314.4	1.1149	0.13244	0.86756	0.26489	0.38259	FALSE
ntc_day5_bc1_grna_vs_ntc_day1_bc1_grna	HABP4_1_2	HABP4	29.923	19.535	29.923	19.535	-0.59061	53.959	8314.4	1.1149	0.13244	0.86756	0.26489	0.38259	FALSE
ntc_day5_bc1_grna_vs_ntc_day1_bc1_grna	SNTB1_1_2	SNTB1	29.923	19.535	29.923	19.535	-0.59061	53.959	8314.4	1.1149	0.13244	0.86756	0.26489	0.38259	FALSE
ntc_day5_bc1_grna_vs_ntc_day1_bc1_grna	CCDC43_3_4	CCDC43	29.923	19.535	29.923	19.535	-0.59061	53.959	8314.4	1.1149	0.13244	0.86756	0.26489	0.38259	FALSE
ntc_day5_bc1_grna_vs_ntc_day1_bc1_grna	XRN2_4_1	XRN2	103.18	92.791	103.18	92.791	-0.15161	54.005	221620	1.1131	0.13284	0.86716	0.26567	0.38295	FALSE
ntc_day5_bc1_grna_vs_ntc_day1_bc1_grna	IPO11_2_3	IPO11	74.293	61.535	74.293	61.535	-0.26784	81.374	92687	1.1095	0.13361	0.86639	0.26721	0.38388	FALSE
ntc_day5_bc1_grna_vs_ntc_day1_bc1_grna	RPL13A_3_4	RPL13A	105.25	95.722	105.25	95.722	-0.13552	45.374	233570	1.1094	0.13363	0.86637	0.26726	0.38388	FALSE
ntc_day5_bc1_grna_vs_ntc_day1_bc1_grna	RPS11_4_1	RPS11	33.019	22.465	33.019	22.465	-0.53581	55.69	10792	1.1038	0.13485	0.86515	0.2697	0.38556	FALSE
ntc_day5_bc1_grna_vs_ntc_day1_bc1_grna	ISCU_3_4	ISCU	67.07	54.698	67.07	54.698	-0.28938	76.528	70659	1.1023	0.13516	0.86484	0.27031	0.38566	FALSE
ntc_day5_bc1_grna_vs_ntc_day1_bc1_grna	SART3_4_1	SART3	67.07	359.44	67.07	359.44	2.4047	42742	70659	1.0999	0.77371	0.22629	0.45259	0.5104	TRUE
ntc_day5_bc1_grna_vs_ntc_day1_bc1_grna	NUFIP1_1_2	NUFIP1	61.91	49.814	61.91	49.814	-0.30807	73.158	57141	1.0977	0.13617	0.86383	0.27235	0.38676	FALSE
ntc_day5_bc1_grna_vs_ntc_day1_bc1_grna	DDX24_4_1	DDX24	72.229	60.559	72.229	60.559	-0.25045	68.098	86012	1.0972	0.13628	0.86372	0.27256	0.38676	FALSE
ntc_day5_bc1_grna_vs_ntc_day1_bc1_grna	U2AF1L4_4_1	U2AF1L4	21.669	86.931	21.669	86.931	1.9557	2129.6	3538.4	1.0971	0.78776	0.21224	0.42447	0.48628	TRUE
ntc_day5_bc1_grna_vs_ntc_day1_bc1_grna	H4C8_4_1	H4C8	36.114	25.396	36.114	25.396	-0.49169	57.448	13684	1.0967	0.13639	0.86361	0.27278	0.38676	FALSE
ntc_day5_bc1_grna_vs_ntc_day1_bc1_grna	MTPAP_3_4	MTPAP	59.847	47.861	59.847	47.861	-0.3165	71.832	52226	1.096	0.13655	0.86345	0.27309	0.38698	FALSE
ntc_day5_bc1_grna_vs_ntc_day1_bc1_grna	CWC25_2_3	CWC25	58.815	46.884	58.815	46.884	-0.32096	71.173	49871	1.0952	0.13672	0.86328	0.27345	0.38703	FALSE
ntc_day5_bc1_grna_vs_ntc_day1_bc1_grna	MRPS22_4_1	MRPS22	58.815	46.884	58.815	46.884	-0.32096	71.173	49871	1.0952	0.13672	0.86328	0.27345	0.38703	FALSE
ntc_day5_bc1_grna_vs_ntc_day1_bc1_grna	LIN28A_4_1	LIN28A	125.88	123.07	125.88	123.07	-0.032355	3.9592	375660	1.0948	0.1368	0.8632	0.27361	0.38703	FALSE
ntc_day5_bc1_grna_vs_ntc_day1_bc1_grna	AKAP8_4_1	AKAP8	94.929	85.954	94.929	85.954	-0.14172	40.278	177620	1.0947	0.13683	0.86317	0.27367	0.38703	FALSE
ntc_day5_bc1_grna_vs_ntc_day1_bc1_grna	EXOSC1_3_4	EXOSC1	69.133	57.628	69.133	57.628	-0.2585	66.183	76575	1.0936	0.13708	0.86292	0.27415	0.3872	FALSE
ntc_day5_bc1_grna_vs_ntc_day1_bc1_grna	RPL5_3_4	RPL5	124.85	122.09	124.85	122.09	-0.031978	3.8057	367550	1.0932	0.13715	0.86285	0.27431	0.38722	FALSE
ntc_day5_bc1_grna_vs_ntc_day1_bc1_grna	DZIP1L_1_2	DZIP1L	67.07	357.49	67.07	357.49	2.3969	42172	70659	1.0926	0.77103	0.22897	0.45795	0.51481	TRUE
ntc_day5_bc1_grna_vs_ntc_day1_bc1_grna	PPHLN1_4_1	PPHLN1	52.624	41.024	52.624	41.024	-0.35168	67.284	37130	1.0912	0.1376	0.86240000000000006	0.27521	0.38746	FALSE
ntc_day5_bc1_grna_vs_ntc_day1_bc1_grna	RBM38_3_4	RBM38	51.592	40.047	51.592	40.047	-0.35758	66.646	35230	1.0907	0.13771	0.86229	0.27542	0.38751	FALSE
ntc_day5_bc1_grna_vs_ntc_day1_bc1_grna	EEFSEC_3_4	EEFSEC	79.452	69.349	79.452	69.349	-0.19359	51.03	110760	1.0877	0.13836	0.86164	0.27673	0.3876	FALSE
ntc_day5_bc1_grna_vs_ntc_day1_bc1_grna	CCT7_4_1	CCT7	79.452	69.349	79.452	69.349	-0.19359	51.03	110760	1.0877	0.13836	0.86164	0.27673	0.3876	FALSE
ntc_day5_bc1_grna_vs_ntc_day1_bc1_grna	ARC_1_2	ARC	28.892	19.535	28.892	19.535	-0.54165	43.772	7576.5	1.0873	0.13845	0.86155	0.27689	0.3876	FALSE
ntc_day5_bc1_grna_vs_ntc_day1_bc1_grna	PPIB_4_1	PPIB	28.892	19.535	28.892	19.535	-0.54165	43.772	7576.5	1.0873	0.13845	0.86155	0.27689	0.3876	FALSE
ntc_day5_bc1_grna_vs_ntc_day1_bc1_grna	C15ORF52_2_3	C15ORF52	28.892	19.535	28.892	19.535	-0.54165	43.772	7576.5	1.0873	0.13845	0.86155	0.27689	0.3876	FALSE
ntc_day5_bc1_grna_vs_ntc_day1_bc1_grna	RNGTT_4_1	RNGTT	28.892	19.535	28.892	19.535	-0.54165	43.772	7576.5	1.0873	0.13845	0.86155	0.27689	0.3876	FALSE
ntc_day5_bc1_grna_vs_ntc_day1_bc1_grna	HAP1_3_4	HAP1	90.802	83.024	90.802	83.024	-0.12773	30.25	157860	1.0809	0.13987	0.86013	0.27974	0.3889	FALSE
ntc_day5_bc1_grna_vs_ntc_day1_bc1_grna	CSDE1_1_2	CSDE1	99.057	92.791	99.057	92.791	-0.093291	19.627	198860	1.0804	0.13997	0.86003	0.27994	0.38906	FALSE
ntc_day5_bc1_grna_vs_ntc_day1_bc1_grna	TAF9_4_1	TAF9	55.719	44.931	55.719	44.931	-0.30439	58.2	43208	1.079	0.1403	0.8597	0.2806	0.38927	FALSE
ntc_day5_bc1_grna_vs_ntc_day1_bc1_grna	EIF4A2_4_1	EIF4A2	48.497	38.093	48.497	38.093	-0.34041	54.114	29898	1.073	0.14163	0.85837	0.28325	0.39078	FALSE
ntc_day5_bc1_grna_vs_ntc_day1_bc1_grna	PARS2_2_3	PARS2	102.15	97.675	102.15	97.675	-0.064017	10.022	215780	1.0727	0.1417	0.8583	0.2834	0.39081	FALSE
ntc_day5_bc1_grna_vs_ntc_day1_bc1_grna	ACAA2_2_3	ACAA2	36.114	26.372	36.114	26.372	-0.43926	47.455	13684	1.0726	0.14173	0.85827	0.28346	0.39083	FALSE
ntc_day5_bc1_grna_vs_ntc_day1_bc1_grna	PCDHGA9_1_2	PCDHGA9	37.146	27.349	37.146	27.349	-0.42824	47.993	14745	1.0718	0.14192	0.85808	0.28383	0.39104	FALSE
ntc_day5_bc1_grna_vs_ntc_day1_bc1_grna	ZNF474_4_1	ZNF474	74.293	65.442	74.293	65.442	-0.1804	39.163	92687	1.0705	0.14219	0.85781	0.28437	0.39126	FALSE
ntc_day5_bc1_grna_vs_ntc_day1_bc1_grna	DIMT1_1_2	DIMT1	95.961	90.838	95.961	90.838	-0.078319	13.124	182790	1.0683	0.14269	0.85731	0.28538	0.39182	FALSE
ntc_day5_bc1_grna_vs_ntc_day1_bc1_grna	DDX42_4_1	DDX42	57.783	47.861	57.783	47.861	-0.26672	49.226	47584	1.0678	0.1428	0.8572	0.28559	0.39205	FALSE
ntc_day5_bc1_grna_vs_ntc_day1_bc1_grna	DDX28_3_4	DDX28	82.547	75.21	82.547	75.21	-0.13262	26.919	122580	1.0669	0.14301	0.85699	0.28602	0.39213	FALSE
ntc_day5_bc1_grna_vs_ntc_day1_bc1_grna	NYNRIN_4_1	NYNRIN	110.41	109.4	110.41	109.4	-0.01315	0.51092	265210	1.0635	0.14378	0.85622	0.28757	0.39328	FALSE
ntc_day5_bc1_grna_vs_ntc_day1_bc1_grna	FARS2_3_4	FARS2	27.86	19.535	27.86	19.535	-0.49097	34.65	6880.9	1.0583	0.14496	0.85504	0.28991	0.39455	FALSE
ntc_day5_bc1_grna_vs_ntc_day1_bc1_grna	G3BP2_2_3	G3BP2	27.86	19.535	27.86	19.535	-0.49097	34.65	6880.9	1.0583	0.14496	0.85504	0.28991	0.39455	FALSE
ntc_day5_bc1_grna_vs_ntc_day1_bc1_grna	NONO_3_4	NONO	27.86	19.535	27.86	19.535	-0.49097	34.65	6880.9	1.0583	0.14496	0.85504	0.28991	0.39455	FALSE
ntc_day5_bc1_grna_vs_ntc_day1_bc1_grna	TEX13A_2_3	TEX13A	27.86	19.535	27.86	19.535	-0.49097	34.65	6880.9	1.0583	0.14496	0.85504	0.28991	0.39455	FALSE
ntc_day5_bc1_grna_vs_ntc_day1_bc1_grna	USB1_1_2	USB1	27.86	19.535	27.86	19.535	-0.49097	34.65	6880.9	1.0583	0.14496	0.85504	0.28991	0.39455	FALSE
ntc_day5_bc1_grna_vs_ntc_day1_bc1_grna	NOP58_3_4	NOP58	28.892	20.512	28.892	20.512	-0.47461	35.11	7576.5	1.0559	0.14552	0.85448	0.29103	0.3952	FALSE
ntc_day5_bc1_grna_vs_ntc_day1_bc1_grna	PRORP_4_1	PRORP	46.433	37.117	46.433	37.117	-0.31547	43.397	26642	1.0547	0.14579	0.85421	0.29157	0.3958	FALSE
ntc_day5_bc1_grna_vs_ntc_day1_bc1_grna	H1-3_1_2	H1-3	37.146	165.07	37.146	165.07	2.1222	8182.4	14745	1.0535	0.76449	0.23551	0.47103	0.52603	TRUE
ntc_day5_bc1_grna_vs_ntc_day1_bc1_grna	RBMXL2_4_1	RBMXL2	104.22	103.54	104.22	103.54	-0.0093587	0.23142	227550	1.0517	0.14647	0.85353	0.29294	0.3964	FALSE
ntc_day5_bc1_grna_vs_ntc_day1_bc1_grna	MTAGBFP2_1_2	MTAGBFP2	93.898	90.838	93.898	90.838	-0.047282	4.6808	172550	1.0506	0.14672	0.85328	0.29344	0.39682	FALSE
ntc_day5_bc1_grna_vs_ntc_day1_bc1_grna	FCF1_4_1	FCF1	100.09	98.652	100.09	98.652	-0.020651	1.0321	204410	1.0497	0.14693	0.85307	0.29385	0.39698	FALSE
ntc_day5_bc1_grna_vs_ntc_day1_bc1_grna	SCAF8_2_3	SCAF8	20.637	79.117	20.637	79.117	1.8886	1710	3110.2	1.0486	0.77158	0.22842	0.45684	0.5139	TRUE
ntc_day5_bc1_grna_vs_ntc_day1_bc1_grna	SMAD3_3_4	SMAD3	20.637	79.117	20.637	79.117	1.8886	1710	3110.2	1.0486	0.77158	0.22842	0.45684	0.5139	TRUE
ntc_day5_bc1_grna_vs_ntc_day1_bc1_grna	DHX38_3_4	DHX38	81.515	76.187	81.515	76.187	-0.096314	14.198	118560	1.0483	0.14724	0.85276	0.29448	0.39716	FALSE
ntc_day5_bc1_grna_vs_ntc_day1_bc1_grna	FTSJ3_4_1	FTSJ3	76.356	70.326	76.356	70.326	-0.11709	18.181	99676	1.0466	0.14765	0.85235	0.2953	0.3977	FALSE
ntc_day5_bc1_grna_vs_ntc_day1_bc1_grna	UHMK1_2_3	UHMK1	87.707	84.001	87.707	84.001	-0.061567	6.8668	143980	1.0452	0.14796	0.85204	0.29592	0.3979	FALSE
ntc_day5_bc1_grna_vs_ntc_day1_bc1_grna	EPPK1_1_2	EPPK1	65.006	57.628	65.006	57.628	-0.171	27.215	65037	1.0438	0.14829	0.85171	0.29657	0.39835	FALSE
ntc_day5_bc1_grna_vs_ntc_day1_bc1_grna	HSPA9_4_1	HSPA9	63.974	56.652	63.974	56.652	-0.17251	26.81	62334	1.0418	0.14875	0.85125	0.2975	0.39855	FALSE
ntc_day5_bc1_grna_vs_ntc_day1_bc1_grna	INTS1_3_4	INTS1	84.611	81.07	84.611	81.07	-0.060935	6.268	130880	1.0387	0.14947	0.85053	0.29894	0.39901	FALSE
ntc_day5_bc1_grna_vs_ntc_day1_bc1_grna	ACTR1A_1_2	ACTR1A	52.624	252	52.624	252	2.2382	19876	37130	1.0347	0.75247	0.24753	0.49507	0.54723	TRUE
ntc_day5_bc1_grna_vs_ntc_day1_bc1_grna	PTRH1_1_2	PTRH1	52.624	44.931	52.624	44.931	-0.22342	29.594	37130	1.0326	0.1509	0.8491	0.3018	0.40031	FALSE
ntc_day5_bc1_grna_vs_ntc_day1_bc1_grna	RBM15B_4_1	RBM15B	20.637	78.14	20.637	78.14	1.8709	1653.3	3110.2	1.0311	0.76526	0.23474	0.46947	0.52479	TRUE
ntc_day5_bc1_grna_vs_ntc_day1_bc1_grna	LSM14B_4_1	LSM14B	51.592	43.954	51.592	43.954	-0.2264	29.171	35230	1.0307	0.15134	0.84866	0.30269	0.40105	FALSE
ntc_day5_bc1_grna_vs_ntc_day1_bc1_grna	CSTF1_1_2	CSTF1	26.828	19.535	26.828	19.535	-0.43844	26.593	6226.5	1.0277	0.15204	0.84796	0.30407	0.40121	FALSE
ntc_day5_bc1_grna_vs_ntc_day1_bc1_grna	EXOSC5_2_3	EXOSC5	26.828	19.535	26.828	19.535	-0.43844	26.593	6226.5	1.0277	0.15204	0.84796	0.30407	0.40121	FALSE
ntc_day5_bc1_grna_vs_ntc_day1_bc1_grna	APOBEC3C_2_3	APOBEC3C	26.828	19.535	26.828	19.535	-0.43844	26.593	6226.5	1.0277	0.15204	0.84796	0.30407	0.40121	FALSE
ntc_day5_bc1_grna_vs_ntc_day1_bc1_grna	MRPL37_3_4	MRPL37	26.828	19.535	26.828	19.535	-0.43844	26.593	6226.5	1.0277	0.15204	0.84796	0.30407	0.40121	FALSE
ntc_day5_bc1_grna_vs_ntc_day1_bc1_grna	SMN2_3_4	SMN2	26.828	19.535	26.828	19.535	-0.43844	26.593	6226.5	1.0277	0.15204	0.84796	0.30407	0.40121	FALSE
ntc_day5_bc1_grna_vs_ntc_day1_bc1_grna	UCHL5_3_4	UCHL5	26.828	19.535	26.828	19.535	-0.43844	26.593	6226.5	1.0277	0.15204	0.84796	0.30407	0.40121	FALSE
ntc_day5_bc1_grna_vs_ntc_day1_bc1_grna	WBP4_2_3	WBP4	26.828	19.535	26.828	19.535	-0.43844	26.593	6226.5	1.0277	0.15204	0.84796	0.30407	0.40121	FALSE
ntc_day5_bc1_grna_vs_ntc_day1_bc1_grna	PEF1_4_1	PEF1	75.324	71.303	75.324	71.303	-0.078092	8.0865	96142	1.0264	0.15235	0.84765	0.3047	0.40149	FALSE
ntc_day5_bc1_grna_vs_ntc_day1_bc1_grna	MACF1_1_2	MACF1	88.738	87.908	88.738	87.908	-0.013417	0.34505	148520	1.0253	0.1526	0.8474	0.3052	0.40183	FALSE
ntc_day5_bc1_grna_vs_ntc_day1_bc1_grna	LBR_4_1	LBR	29.923	22.465	29.923	22.465	-0.39817	27.812	8314.4	1.0248	0.15274	0.84726	0.30548	0.40201	FALSE
ntc_day5_bc1_grna_vs_ntc_day1_bc1_grna	LARP7_2_3	LARP7	56.751	50.791	56.751	50.791	-0.15715	17.762	45363	1.0145	0.15518	0.84482	0.31036	0.40574	FALSE
ntc_day5_bc1_grna_vs_ntc_day1_bc1_grna	METTL16_1_2	METTL16	70.165	66.419	70.165	66.419	-0.078015	7.0167	79644	1.0141	0.15527	0.84473	0.31054	0.40578	FALSE
ntc_day5_bc1_grna_vs_ntc_day1_bc1_grna	UTP18_1_2	UTP18	83.579	83.024	83.579	83.024	-0.0095027	0.15416	126690	1.013	0.15553	0.84447	0.31106	0.40603	FALSE
ntc_day5_bc1_grna_vs_ntc_day1_bc1_grna	SEC61A1_1_2	SEC61A1	40.242	33.21	40.242	33.21	-0.26971	24.726	18230	1.0102	0.15619	0.84381	0.31239	0.40704	FALSE
ntc_day5_bc1_grna_vs_ntc_day1_bc1_grna	HIBADH_1_2	HIBADH	77.388	76.187	77.388	76.187	-0.022284	0.72178	103290	1.0054	0.15736	0.84264	0.31472	0.40797	FALSE
ntc_day5_bc1_grna_vs_ntc_day1_bc1_grna	RNASEH2A_3_4	RNASEH2A	156.84	981.64	156.84	981.64	2.6382	340140	673330	1.0052	0.72662	0.27338	0.54677	0.59293	TRUE
ntc_day5_bc1_grna_vs_ntc_day1_bc1_grna	ATP5F1C_4_1	ATP5F1C	57.783	52.745	57.783	52.745	-0.12928	12.693	47584	1.0045	0.15756	0.84244	0.31513	0.40816	FALSE
ntc_day5_bc1_grna_vs_ntc_day1_bc1_grna	LRRC47_3_4	LRRC47	61.91	57.628	61.91	57.628	-0.1017	9.1684	57141	1.0035	0.15782	0.84218	0.31563	0.40857	FALSE
ntc_day5_bc1_grna_vs_ntc_day1_bc1_grna	INTS5_4_1	INTS5	33.019	26.372	33.019	26.372	-0.31362	22.089	10792	0.99947	0.15878	0.84122	0.31757	0.4102	FALSE
ntc_day5_bc1_grna_vs_ntc_day1_bc1_grna	MRPL36_4_1	MRPL36	74.293	73.256	74.293	73.256	-0.019993	0.53687	92687	0.99712	0.15935	0.84065	0.3187	0.41093	FALSE
ntc_day5_bc1_grna_vs_ntc_day1_bc1_grna	MRTO4_3_4	MRTO4	30.955	126	30.955	126	1.9907	4516.8	9095.6	0.99659	0.74575	0.25425	0.50851	0.55933	TRUE
ntc_day5_bc1_grna_vs_ntc_day1_bc1_grna	NAA50_4_1	NAA50	20.637	76.187	20.637	76.187	1.8349	1542.9	3110.2	0.99607	0.75229	0.24771	0.49543	0.54749	TRUE
ntc_day5_bc1_grna_vs_ntc_day1_bc1_grna	SUCLG1_1_2	SUCLG1	20.637	76.187	20.637	76.187	1.8349	1542.9	3110.2	0.99607	0.75229	0.24771	0.49543	0.54749	TRUE
ntc_day5_bc1_grna_vs_ntc_day1_bc1_grna	GAR1_2_3	GAR1	25.796	19.535	25.796	19.535	-0.38393	19.6	5612.5	0.99545	0.15976	0.84024	0.31952	0.41135	FALSE
ntc_day5_bc1_grna_vs_ntc_day1_bc1_grna	IDH1_3_4	IDH1	25.796	19.535	25.796	19.535	-0.38393	19.6	5612.5	0.99545	0.15976	0.84024	0.31952	0.41135	FALSE
ntc_day5_bc1_grna_vs_ntc_day1_bc1_grna	TARS2_3_4	TARS2	25.796	19.535	25.796	19.535	-0.38393	19.6	5612.5	0.99545	0.15976	0.84024	0.31952	0.41135	FALSE
ntc_day5_bc1_grna_vs_ntc_day1_bc1_grna	TNRC6B_3_4	TNRC6B	25.796	19.535	25.796	19.535	-0.38393	19.6	5612.5	0.99545	0.15976	0.84024	0.31952	0.41135	FALSE
ntc_day5_bc1_grna_vs_ntc_day1_bc1_grna	NCL_2_3	NCL	48.497	42.977	48.497	42.977	-0.17058	15.232	29898	0.9942	0.16006	0.83994	0.32013	0.41182	FALSE
ntc_day5_bc1_grna_vs_ntc_day1_bc1_grna	SUMO2_3_4	SUMO2	45.401	202.19	45.401	202.19	2.1306	12291	25101	0.98962	0.73697	0.26303	0.52607	0.57435	TRUE
ntc_day5_bc1_grna_vs_ntc_day1_bc1_grna	DBNL_3_4	DBNL	60.879	57.628	60.879	57.628	-0.077843	5.2822	54649	0.98938	0.16124	0.83876	0.32248	0.41328	FALSE
ntc_day5_bc1_grna_vs_ntc_day1_bc1_grna	GFM2_2_3	GFM2	60.879	57.628	60.879	57.628	-0.077843	5.2822	54649	0.98938	0.16124	0.83876	0.32248	0.41328	FALSE
ntc_day5_bc1_grna_vs_ntc_day1_bc1_grna	REXO4_4_1	REXO4	26.828	104.51	26.828	104.51	1.9228	3017.4	6226.5	0.98449	0.74341	0.25659	0.51317	0.56338	TRUE
ntc_day5_bc1_grna_vs_ntc_day1_bc1_grna	STN1_2_3	STN1	37.146	31.256	37.146	31.256	-0.24197	17.347	14745	0.98395	0.16257	0.83743	0.32514	0.41476	FALSE
ntc_day5_bc1_grna_vs_ntc_day1_bc1_grna	MAT1A_4_1	MAT1A	66.038	64.466	66.038	64.466	-0.034239	1.236	67811	0.98307	0.16279	0.83721	0.32557	0.41501	FALSE
ntc_day5_bc1_grna_vs_ntc_day1_bc1_grna	GSPT2_3_4	GSPT2	21.669	80.094	21.669	80.094	1.8389	1706.7	3538.4	0.98219	0.74617	0.25383	0.50766	0.55852	TRUE
ntc_day5_bc1_grna_vs_ntc_day1_bc1_grna	RBM18_3_4	RBM18	67.07	66.419	67.07	66.419	-0.013855	0.21163	70659	0.97619	0.16448	0.83552	0.32897	0.41784	FALSE
ntc_day5_bc1_grna_vs_ntc_day1_bc1_grna	PCSK9_4_1	PCSK9	26.828	103.54	26.828	103.54	1.9094	2942	6226.5	0.97211	0.73858	0.26142	0.52284	0.57149	TRUE
ntc_day5_bc1_grna_vs_ntc_day1_bc1_grna	LAS1L_4_1	LAS1L	80.484	409.26	80.484	409.26	2.332	54047	114620	0.97112	0.72095	0.27905	0.55811	0.60323	TRUE
ntc_day5_bc1_grna_vs_ntc_day1_bc1_grna	DDX46_3_4	DDX46	85.643	440.51	85.643	440.51	2.3493	62967	135160	0.96526	0.7176	0.2824	0.5648	0.60923	TRUE
ntc_day5_bc1_grna_vs_ntc_day1_bc1_grna	LMNA_3_4	LMNA	25.796	20.512	25.796	20.512	-0.31689	13.962	5612.5	0.96238	0.16793	0.83207	0.33586	0.42231	FALSE
ntc_day5_bc1_grna_vs_ntc_day1_bc1_grna	DHX29_3_4	DHX29	24.764	19.535	24.764	19.535	-0.32728	13.672	5037.7	0.96125	0.16821	0.83179	0.33643	0.42234	FALSE
ntc_day5_bc1_grna_vs_ntc_day1_bc1_grna	GRSF1_3_4	GRSF1	24.764	19.535	24.764	19.535	-0.32728	13.672	5037.7	0.96125	0.16821	0.83179	0.33643	0.42234	FALSE
ntc_day5_bc1_grna_vs_ntc_day1_bc1_grna	RPL41_3_4	RPL41	24.764	19.535	24.764	19.535	-0.32728	13.672	5037.7	0.96125	0.16821	0.83179	0.33643	0.42234	FALSE
ntc_day5_bc1_grna_vs_ntc_day1_bc1_grna	CMTR1_3_4	CMTR1	24.764	19.535	24.764	19.535	-0.32728	13.672	5037.7	0.96125	0.16821	0.83179	0.33643	0.42234	FALSE
ntc_day5_bc1_grna_vs_ntc_day1_bc1_grna	PIM1_3_4	PIM1	20.637	74.233	20.637	74.233	1.7979	1436.3	3110.2	0.96104	0.73885	0.26115	0.5223	0.57097	TRUE
ntc_day5_bc1_grna_vs_ntc_day1_bc1_grna	RBM6_1_2	RBM6	47.465	43.954	47.465	43.954	-0.10849	6.1632	28241	0.96091	0.1683	0.8317	0.3366	0.42238	FALSE
ntc_day5_bc1_grna_vs_ntc_day1_bc1_grna	SEPTIN7_3_4	SEPTIN7	50.56	47.861	50.56	47.861	-0.07758	3.6434	33392	0.95697	0.16929	0.83071	0.33858	0.42384	FALSE
ntc_day5_bc1_grna_vs_ntc_day1_bc1_grna	RPS5_2_3	RPS5	57.783	56.652	57.783	56.652	-0.028042	0.64018	47584	0.9566	0.16938	0.83062	0.33877	0.42384	FALSE
ntc_day5_bc1_grna_vs_ntc_day1_bc1_grna	EEF1AKMT2_2_3	EEF1AKMT2	38.178	158.23	38.178	158.23	2.023	7206.7	15856	0.95344	0.72512	0.27488	0.54975	0.59564	TRUE
ntc_day5_bc1_grna_vs_ntc_day1_bc1_grna	H1-0_2_3	H1-0	42.305	179.72	42.305	179.72	2.0612	9441.7	20815	0.95248	0.72303	0.27697	0.55394	0.59948	TRUE
ntc_day5_bc1_grna_vs_ntc_day1_bc1_grna	RPS27_4_1	RPS27	33.019	28.326	33.019	28.326	-0.21417	11.013	10792	0.95111	0.17077	0.82923	0.34155	0.42552	FALSE
ntc_day5_bc1_grna_vs_ntc_day1_bc1_grna	TNPO3_4_1	TNPO3	30.955	26.372	30.955	26.372	-0.22334	10.502	9095.6	0.94505	0.17232	0.82768	0.34464	0.42755	FALSE
ntc_day5_bc1_grna_vs_ntc_day1_bc1_grna	EIF2S2_3_4	EIF2S2	24.764	91.815	24.764	91.815	1.849	2247.9	5037.7	0.94468	0.72909	0.27091	0.54181	0.58808	TRUE
ntc_day5_bc1_grna_vs_ntc_day1_bc1_grna	RARS1_1_2	RARS1	52.624	51.768	52.624	51.768	-0.023218	0.36644	37130	0.93774	0.17419	0.82581	0.34838	0.43031	FALSE
ntc_day5_bc1_grna_vs_ntc_day1_bc1_grna	DHX37_2_3	DHX37	23.732	19.535	23.732	19.535	-0.26831	8.8088	4501.1	0.92491	0.17751	0.82249	0.35501	0.43432	FALSE
ntc_day5_bc1_grna_vs_ntc_day1_bc1_grna	ALKBH8_2_3	ALKBH8	23.732	19.535	23.732	19.535	-0.26831	8.8088	4501.1	0.92491	0.17751	0.82249	0.35501	0.43432	FALSE
ntc_day5_bc1_grna_vs_ntc_day1_bc1_grna	HNRNPAB_1_2	HNRNPAB	23.732	19.535	23.732	19.535	-0.26831	8.8088	4501.1	0.92491	0.17751	0.82249	0.35501	0.43432	FALSE
ntc_day5_bc1_grna_vs_ntc_day1_bc1_grna	HNRNPC_1_2	HNRNPC	23.732	19.535	23.732	19.535	-0.26831	8.8088	4501.1	0.92491	0.17751	0.82249	0.35501	0.43432	FALSE
ntc_day5_bc1_grna_vs_ntc_day1_bc1_grna	PIN4_3_4	PIN4	23.732	19.535	23.732	19.535	-0.26831	8.8088	4501.1	0.92491	0.17751	0.82249	0.35501	0.43432	FALSE
ntc_day5_bc1_grna_vs_ntc_day1_bc1_grna	NOCT_3_4	NOCT	23.732	19.535	23.732	19.535	-0.26831	8.8088	4501.1	0.92491	0.17751	0.82249	0.35501	0.43432	FALSE
ntc_day5_bc1_grna_vs_ntc_day1_bc1_grna	ZCCHC13_4_1	ZCCHC13	23.732	19.535	23.732	19.535	-0.26831	8.8088	4501.1	0.92491	0.17751	0.82249	0.35501	0.43432	FALSE
ntc_day5_bc1_grna_vs_ntc_day1_bc1_grna	ZNF207_4_1	ZNF207	23.732	19.535	23.732	19.535	-0.26831	8.8088	4501.1	0.92491	0.17751	0.82249	0.35501	0.43432	FALSE
ntc_day5_bc1_grna_vs_ntc_day1_bc1_grna	POLR2K_3_4	POLR2K	26.828	99.629	26.828	99.629	1.8544	2650	6226.5	0.9226	0.71866	0.28134	0.56268	0.60733	TRUE
ntc_day5_bc1_grna_vs_ntc_day1_bc1_grna	MRPL21_1_2	MRPL21	36.114	33.21	36.114	33.21	-0.11758	4.2192	13684	0.91839	0.17921	0.82079	0.35841	0.43664	FALSE
ntc_day5_bc1_grna_vs_ntc_day1_bc1_grna	SARNP_4_1	SARNP	39.21	37.117	39.21	37.117	-0.077136	2.1912	17017	0.9125	0.18075	0.81925	0.36151	0.43915	FALSE
ntc_day5_bc1_grna_vs_ntc_day1_bc1_grna	RP9_4_1	RP9	106.28	550.89	106.28	550.89	2.363	98838	239700	0.90812	0.68954	0.31046	0.62092	0.65804	TRUE
ntc_day5_bc1_grna_vs_ntc_day1_bc1_grna	SNRNP35_2_3	SNRNP35	45.401	44.931	45.401	44.931	-0.014702	0.11066	25101	0.90735	0.18211	0.81789	0.36422	0.44093	FALSE
ntc_day5_bc1_grna_vs_ntc_day1_bc1_grna	NOP10_1_2	NOP10	46.433	194.37	46.433	194.37	2.0423	10943	26642	0.90637	0.702	0.298	0.596	0.63653	TRUE
ntc_day5_bc1_grna_vs_ntc_day1_bc1_grna	TNPO1_3_4	TNPO1	34.051	131.86	34.051	131.86	1.9224	4783.5	11708	0.90394	0.70647	0.29353	0.58706	0.62894	TRUE
ntc_day5_bc1_grna_vs_ntc_day1_bc1_grna	DDX51_4_1	DDX51	29.923	112.33	29.923	112.33	1.8737	3395.1	8314.4	0.90371	0.70876	0.29124	0.58248	0.62498	TRUE
ntc_day5_bc1_grna_vs_ntc_day1_bc1_grna	DBI_3_4	DBI	67.07	306.7	67.07	306.7	2.1764	28711	70659	0.90149	0.69369	0.30631	0.61262	0.65102	TRUE
ntc_day5_bc1_grna_vs_ntc_day1_bc1_grna	ZNF239_1_2	ZNF239	68.102	310.61	68.102	310.61	2.1729	29404	73580	0.89401	0.69011	0.30989	0.61977	0.65722	TRUE
ntc_day5_bc1_grna_vs_ntc_day1_bc1_grna	IQCG_4_1	IQCG	35.083	33.21	35.083	33.21	-0.076904	1.7542	12672	0.89302	0.18592	0.81408	0.37185	0.44675	FALSE
ntc_day5_bc1_grna_vs_ntc_day1_bc1_grna	RBM41_4_1	RBM41	20.637	70.326	20.637	70.326	1.7209	1234.5	3110.2	0.89099	0.7106	0.2894	0.5788	0.62158	TRUE
ntc_day5_bc1_grna_vs_ntc_day1_bc1_grna	EEFSEC_1_2	EEFSEC	124.85	664.19	124.85	664.19	2.402	145440	367550	0.88962	0.67875	0.32125	0.64251	0.67729	TRUE
ntc_day5_bc1_grna_vs_ntc_day1_bc1_grna	PABPN1L_3_4	PABPN1L	46.433	191.44	46.433	191.44	2.0205	10514	26642	0.88842	0.69417	0.30583	0.61165	0.65007	TRUE
ntc_day5_bc1_grna_vs_ntc_day1_bc1_grna	LGALS2_1_2	LGALS2	22.701	19.535	22.701	19.535	-0.20683000000000001	5.0101	4001.7	0.88619	0.18776	0.81224	0.37551	0.44875	FALSE
ntc_day5_bc1_grna_vs_ntc_day1_bc1_grna	PNPT1_4_1	PNPT1	22.701	19.535	22.701	19.535	-0.20683000000000001	5.0101	4001.7	0.88619	0.18776	0.81224	0.37551	0.44875	FALSE
ntc_day5_bc1_grna_vs_ntc_day1_bc1_grna	PRMT1_1_2	PRMT1	22.701	19.535	22.701	19.535	-0.20683000000000001	5.0101	4001.7	0.88619	0.18776	0.81224	0.37551	0.44875	FALSE
ntc_day5_bc1_grna_vs_ntc_day1_bc1_grna	RIOK1_2_3	RIOK1	22.701	19.535	22.701	19.535	-0.20683000000000001	5.0101	4001.7	0.88619	0.18776	0.81224	0.37551	0.44875	FALSE
ntc_day5_bc1_grna_vs_ntc_day1_bc1_grna	THUMPD2_1_2	THUMPD2	22.701	19.535	22.701	19.535	-0.20683000000000001	5.0101	4001.7	0.88619	0.18776	0.81224	0.37551	0.44875	FALSE
ntc_day5_bc1_grna_vs_ntc_day1_bc1_grna	TMEM263_1_2	TMEM263	22.701	19.535	22.701	19.535	-0.20683000000000001	5.0101	4001.7	0.88619	0.18776	0.81224	0.37551	0.44875	FALSE
ntc_day5_bc1_grna_vs_ntc_day1_bc1_grna	GRSF1_4_1	GRSF1	53.656	228.56	53.656	228.56	2.0704	15296	39092	0.88462	0.68995	0.31005	0.62009	0.65748	TRUE
ntc_day5_bc1_grna_vs_ntc_day1_bc1_grna	EIF4E2_4_1	EIF4E2	38.178	149.44	38.178	149.44	1.9411	6189.9	15856	0.88362	0.69562	0.30438	0.60876	0.64772	TRUE
ntc_day5_bc1_grna_vs_ntc_day1_bc1_grna	COL14A1_3_4	COL14A1	67.07	299.86	67.07	299.86	2.144	27096	70659	0.87576	0.68216	0.31784	0.63569	0.67126	TRUE
ntc_day5_bc1_grna_vs_ntc_day1_bc1_grna	RBM17_4_1	RBM17	40.242	158.23	40.242	158.23	1.949	6961	18230	0.87389	0.69038	0.30962	0.61924	0.65699	TRUE
ntc_day5_bc1_grna_vs_ntc_day1_bc1_grna	DDX47_1_2	DDX47	20.637	69.349	20.637	69.349	1.701	1186.5	3110.2	0.87347	0.70325	0.29675	0.5935	0.63419	TRUE
ntc_day5_bc1_grna_vs_ntc_day1_bc1_grna	OAS3_3_4	OAS3	20.637	69.349	20.637	69.349	1.701	1186.5	3110.2	0.87347	0.70325	0.29675	0.5935	0.63419	TRUE
ntc_day5_bc1_grna_vs_ntc_day1_bc1_grna	PEBP1_1_2	PEBP1	20.637	69.349	20.637	69.349	1.701	1186.5	3110.2	0.87347	0.70325	0.29675	0.5935	0.63419	TRUE
ntc_day5_bc1_grna_vs_ntc_day1_bc1_grna	SUZ12_4_1	SUZ12	20.637	69.349	20.637	69.349	1.701	1186.5	3110.2	0.87347	0.70325	0.29675	0.5935	0.63419	TRUE
ntc_day5_bc1_grna_vs_ntc_day1_bc1_grna	BZW2_3_4	BZW2	29.923	109.4	29.923	109.4	1.8359	3158	8314.4	0.87157	0.69501	0.30499	0.60999	0.64878	TRUE
ntc_day5_bc1_grna_vs_ntc_day1_bc1_grna	HMGB3_1_2	HMGB3	69.133	309.63	69.133	309.63	2.147	28919	76575	0.86909	0.67861	0.32139	0.64278	0.67749	TRUE
ntc_day5_bc1_grna_vs_ntc_day1_bc1_grna	ZFC3H1_3_4	ZFC3H1	24.764	22.465	24.764	22.465	-0.13484	2.6425	5037.7	0.86305	0.19406	0.80594	0.38811	0.45801	FALSE
ntc_day5_bc1_grna_vs_ntc_day1_bc1_grna	UNKL_3_4	UNKL	59.847	256.89	59.847	256.89	2.0835	19412	52226	0.8622	0.67795	0.32205	0.64409	0.67846	TRUE
ntc_day5_bc1_grna_vs_ntc_day1_bc1_grna	EIF3M_4_1	EIF3M	20.637	68.373	20.637	68.373	1.6809	1139.4	3110.2	0.85596	0.69579	0.30421	0.60842	0.64746	TRUE
ntc_day5_bc1_grna_vs_ntc_day1_bc1_grna	ATP5F1C_1_2	ATP5F1C	20.637	68.373	20.637	68.373	1.6809	1139.4	3110.2	0.85596	0.69579	0.30421	0.60842	0.64746	TRUE
ntc_day5_bc1_grna_vs_ntc_day1_bc1_grna	DUSP14_4_1	DUSP14	31.987	31.256	31.987	31.256	-0.032331	0.26721	9921	0.85406	0.19653	0.80347	0.39307	0.46237	FALSE
ntc_day5_bc1_grna_vs_ntc_day1_bc1_grna	NAP1L1_2_3	NAP1L1	50.56	206.09	50.56	206.09	2.006	12095	33392	0.85115	0.67595	0.32405	0.6481	0.68218	TRUE
ntc_day5_bc1_grna_vs_ntc_day1_bc1_grna	NSA2_4_1	NSA2	26.828	93.768	26.828	93.768	1.7679	2240.5	6226.5	0.84833	0.68704	0.31296	0.62593	0.66251	TRUE
ntc_day5_bc1_grna_vs_ntc_day1_bc1_grna	LARP6_2_3	LARP6	57.783	242.23	57.783	242.23	2.0489	17011	47584	0.84557	0.67095	0.32905	0.6581	0.69108	TRUE
ntc_day5_bc1_grna_vs_ntc_day1_bc1_grna	PCBP3_1_2	PCBP3	21.669	19.535	21.669	19.535	-0.14261	2.2762	3538.4	0.84479	0.19912	0.80088	0.39823	0.46579	FALSE
ntc_day5_bc1_grna_vs_ntc_day1_bc1_grna	DNAAF6_2_3	DNAAF6	21.669	19.535	21.669	19.535	-0.14261	2.2762	3538.4	0.84479	0.19912	0.80088	0.39823	0.46579	FALSE
ntc_day5_bc1_grna_vs_ntc_day1_bc1_grna	PSPC1_2_3	PSPC1	21.669	19.535	21.669	19.535	-0.14261	2.2762	3538.4	0.84479	0.19912	0.80088	0.39823	0.46579	FALSE
ntc_day5_bc1_grna_vs_ntc_day1_bc1_grna	SREK1_3_4	SREK1	21.669	19.535	21.669	19.535	-0.14261	2.2762	3538.4	0.84479	0.19912	0.80088	0.39823	0.46579	FALSE
ntc_day5_bc1_grna_vs_ntc_day1_bc1_grna	EPPK1_3_4	EPPK1	106.28	519.63	106.28	519.63	2.2789	85430	239700	0.84428	0.65993	0.34007	0.68015	0.71189	TRUE
ntc_day5_bc1_grna_vs_ntc_day1_bc1_grna	ZCCHC2_4_1	ZCCHC2	67.07	290.1	67.07	290.1	2.0964	24870	70659	0.83902	0.66523	0.33477	0.66954	0.70171	TRUE
ntc_day5_bc1_grna_vs_ntc_day1_bc1_grna	MRPL14_1_2	MRPL14	58.815	244.19	58.815	244.19	2.0353	17182	49871	0.83008	0.66343	0.33657	0.67315	0.70514	TRUE
ntc_day5_bc1_grna_vs_ntc_day1_bc1_grna	PAN3_4_1	PAN3	42.305	161.16	42.305	161.16	1.9048	7063.7	20815	0.82385	0.66682	0.33318	0.66635	0.69889	TRUE
ntc_day5_bc1_grna_vs_ntc_day1_bc1_grna	BYSL_2_3	BYSL	31.987	113.3	31.987	113.3	1.7929	3306.2	9921	0.81639	0.66908	0.33092	0.66184	0.6944	TRUE
ntc_day5_bc1_grna_vs_ntc_day1_bc1_grna	TAF9_3_4	TAF9	270.34	1649.7	270.34	1649.7	2.6049	951360	2856800	0.81611	0.63229	0.36771	0.73542	0.76306	TRUE
ntc_day5_bc1_grna_vs_ntc_day1_bc1_grna	PIWIL4_1_2	PIWIL4	81.515	362.37	81.515	362.37	2.1387	39441	118560	0.81568	0.65069	0.34931	0.69862	0.72932	TRUE
ntc_day5_bc1_grna_vs_ntc_day1_bc1_grna	TYW1_2_3	TYW1	48.497	188.51	48.497	188.51	1.9369	9802.3	29898	0.80976	0.65756	0.34244	0.68488	0.71629	TRUE
ntc_day5_bc1_grna_vs_ntc_day1_bc1_grna	SUGP1_4_1	SUGP1	20.637	65.442	20.637	65.442	1.6186	1003.8	3110.2	0.80341	0.67273	0.32727	0.65454	0.68793	TRUE
ntc_day5_bc1_grna_vs_ntc_day1_bc1_grna	TRMT10B_2_3	TRMT10B	106.28	498.14	106.28	498.14	2.2181	76779	239700	0.80039	0.63862	0.36138	0.72277	0.75121	TRUE
ntc_day5_bc1_grna_vs_ntc_day1_bc1_grna	DIS3L_4_1	DIS3L	20.637	19.535	20.637	19.535	-0.075402	0.60698	3110.2	0.80032	0.21176	0.78824	0.42352	0.48558	FALSE
ntc_day5_bc1_grna_vs_ntc_day1_bc1_grna	EDC3_2_3	EDC3	20.637	19.535	20.637	19.535	-0.075402	0.60698	3110.2	0.80032	0.21176	0.78824	0.42352	0.48558	FALSE
ntc_day5_bc1_grna_vs_ntc_day1_bc1_grna	RPL41_4_1	RPL41	20.637	19.535	20.637	19.535	-0.075402	0.60698	3110.2	0.80032	0.21176	0.78824	0.42352	0.48558	FALSE
ntc_day5_bc1_grna_vs_ntc_day1_bc1_grna	CCAR1_1_2	CCAR1	20.637	19.535	20.637	19.535	-0.075402	0.60698	3110.2	0.80032	0.21176	0.78824	0.42352	0.48558	FALSE
ntc_day5_bc1_grna_vs_ntc_day1_bc1_grna	LRRFIP2_2_3	LRRFIP2	20.637	19.535	20.637	19.535	-0.075402	0.60698	3110.2	0.80032	0.21176	0.78824	0.42352	0.48558	FALSE
ntc_day5_bc1_grna_vs_ntc_day1_bc1_grna	ACAA2_4_1	ACAA2	20.637	19.535	20.637	19.535	-0.075402	0.60698	3110.2	0.80032	0.21176	0.78824	0.42352	0.48558	FALSE
ntc_day5_bc1_grna_vs_ntc_day1_bc1_grna	C11ORF68_3_4	C11ORF68	20.637	19.535	20.637	19.535	-0.075402	0.60698	3110.2	0.80032	0.21176	0.78824	0.42352	0.48558	FALSE
ntc_day5_bc1_grna_vs_ntc_day1_bc1_grna	SNRPG_4_1	SNRPG	20.637	19.535	20.637	19.535	-0.075402	0.60698	3110.2	0.80032	0.21176	0.78824	0.42352	0.48558	FALSE
ntc_day5_bc1_grna_vs_ntc_day1_bc1_grna	TMA16_4_1	TMA16	20.637	19.535	20.637	19.535	-0.075402	0.60698	3110.2	0.80032	0.21176	0.78824	0.42352	0.48558	FALSE
ntc_day5_bc1_grna_vs_ntc_day1_bc1_grna	CNOT10_1_2	CNOT10	41.274	152.37	41.274	152.37	1.8592	6171.6	19496	0.79569	0.65418	0.34582	0.69164	0.72261	TRUE
ntc_day5_bc1_grna_vs_ntc_day1_bc1_grna	IDH1_1_2	IDH1	145.49	728.66	145.49	728.66	2.3164	170040	551620	0.78519	0.62578	0.37422	0.74845	0.77507	TRUE
ntc_day5_bc1_grna_vs_ntc_day1_bc1_grna	DLX5_3_4	DLX5	76.356	323.3	76.356	323.3	2.0678	30492	99676	0.78219	0.63554	0.36446	0.72891	0.75705	TRUE
ntc_day5_bc1_grna_vs_ntc_day1_bc1_grna	RTF1_4_1	RTF1	51.592	197.3	51.592	197.3	1.9148	10616	35230	0.77632	0.64033	0.35967	0.71933	0.74783	TRUE
ntc_day5_bc1_grna_vs_ntc_day1_bc1_grna	RIMS1_3_4	RIMS1	47.465	177.77	47.465	177.77	1.8831	8489.6	28241	0.77539	0.6416	0.3584	0.7168	0.74566	TRUE
ntc_day5_bc1_grna_vs_ntc_day1_bc1_grna	SMAD2_1_2	SMAD2	120.73	568.47	120.73	568.47	2.226	100240	336170	0.77223	0.62232	0.37768	0.75536	0.78138	TRUE
ntc_day5_bc1_grna_vs_ntc_day1_bc1_grna	KIN_1_2	KIN	20.637	63.489	20.637	63.489	1.5756	918.15	3110.2	0.76839	0.65681	0.34319	0.68639	0.71769	TRUE
ntc_day5_bc1_grna_vs_ntc_day1_bc1_grna	NOM1_2_3	NOM1	116.6	540.14	116.6	540.14	2.2021	89695	306530	0.76501	0.61924	0.38076	0.76151	0.78723	TRUE
ntc_day5_bc1_grna_vs_ntc_day1_bc1_grna	DLD_2_3	DLD	20.637	20.512	20.637	20.512	-0.008362	0.0078182	3110.2	0.76342	0.22261	0.77739	0.44521	0.50428	FALSE
ntc_day5_bc1_grna_vs_ntc_day1_bc1_grna	HSP90B1_2_3	HSP90B1	20.637	20.512	20.637	20.512	-0.008362	0.0078182	3110.2	0.76342	0.22261	0.77739	0.44521	0.50428	FALSE
ntc_day5_bc1_grna_vs_ntc_day1_bc1_grna	NOC4L_4_1	NOC4L	20.637	20.512	20.637	20.512	-0.008362	0.0078182	3110.2	0.76342	0.22261	0.77739	0.44521	0.50428	FALSE
ntc_day5_bc1_grna_vs_ntc_day1_bc1_grna	SNTB2_3_4	SNTB2	20.637	20.512	20.637	20.512	-0.008362	0.0078182	3110.2	0.76342	0.22261	0.77739	0.44521	0.50428	FALSE
ntc_day5_bc1_grna_vs_ntc_day1_bc1_grna	METTL5_4_1	METTL5	25134	551410	25134	551410	4.4554	138480000000	479790000000	0.75978	0.5652	0.4348	0.8696	0.8839	TRUE
ntc_day5_bc1_grna_vs_ntc_day1_bc1_grna	RANBP17_2_3	RANBP17	77.388	321.35	77.388	321.35	2.0399	29759	103290	0.75909	0.62379	0.37621	0.75242	0.77855	TRUE
ntc_day5_bc1_grna_vs_ntc_day1_bc1_grna	EFTUD2_1_2	EFTUD2	28.892	94.745	28.892	94.745	1.6795	2168.3	7576.5	0.75656	0.64342	0.35658	0.71317	0.7425	TRUE
ntc_day5_bc1_grna_vs_ntc_day1_bc1_grna	MRPL19_2_3	MRPL19	56.751	216.84	56.751	216.84	1.9153	12814	45363	0.75163	0.62626	0.37374	0.74749	0.77418	TRUE
ntc_day5_bc1_grna_vs_ntc_day1_bc1_grna	C11ORF31_3_4	C11ORF31	54.688	206.09	54.688	206.09	1.8949	11462	41118	0.74667	0.62456	0.37544	0.75088	0.77738	TRUE
ntc_day5_bc1_grna_vs_ntc_day1_bc1_grna	MRPS9_2_3	MRPS9	47.465	172.89	47.465	172.89	1.8431	7865.1	28241	0.74633	0.6274	0.3726	0.74521	0.77234	TRUE
ntc_day5_bc1_grna_vs_ntc_day1_bc1_grna	NRAP_1_2	NRAP	168.19	834.15	168.19	834.15	2.3034	221750	810530	0.73971	0.59983	0.40017	0.80035	0.82193	TRUE
ntc_day5_bc1_grna_vs_ntc_day1_bc1_grna	CPEB3_2_3	CPEB3	73.261	294	73.261	294	1.9901	24363	89310	0.73864	0.61452	0.38548	0.77095	0.79567	TRUE
ntc_day5_bc1_grna_vs_ntc_day1_bc1_grna	DDX46_1_2	DDX46	107.31	471.77	107.31	471.77	2.126	66415	245930	0.73493	0.60525	0.39475	0.78951	0.81217	TRUE
ntc_day5_bc1_grna_vs_ntc_day1_bc1_grna	MRPS18A_2_3	MRPS18A	20.637	61.535	20.637	61.535	1.5312	836.34	3110.2	0.73336	0.64044	0.35956	0.71911	0.74769	TRUE
ntc_day5_bc1_grna_vs_ntc_day1_bc1_grna	TP53RK_2_3	TP53RK	76.356	307.68	76.356	307.68	1.9965	26755	99676	0.73269	0.61066	0.38934	0.77869	0.80278	TRUE
ntc_day5_bc1_grna_vs_ntc_day1_bc1_grna	NMD3_2_3	NMD3	138.27	645.63	138.27	645.63	2.2151	128710	481880	0.73089	0.59854	0.40146	0.80293	0.82429	TRUE
ntc_day5_bc1_grna_vs_ntc_day1_bc1_grna	SSRP1_4_1	SSRP1	36.114	121.12	36.114	121.12	1.7182	3612.7	13684	0.72665	0.62378	0.37622	0.75244	0.77855	TRUE
ntc_day5_bc1_grna_vs_ntc_day1_bc1_grna	PIWIL4_4_1	PIWIL4	41.274	142.61	41.274	142.61	1.7643	5134.1	19496	0.72574	0.62027	0.37973	0.75945	0.78533	TRUE
ntc_day5_bc1_grna_vs_ntc_day1_bc1_grna	ERN1_4_1	ERN1	51.592	187.54	51.592	187.54	1.8419	9240.4	35230	0.72428	0.61458	0.38542	0.77084	0.79566	TRUE
ntc_day5_bc1_grna_vs_ntc_day1_bc1_grna	DAZAP1_4_1	DAZAP1	22.701	68.373	22.701	68.373	1.5494	1043	4001.7	0.72199	0.63266	0.36734	0.73468	0.76248	TRUE
ntc_day5_bc1_grna_vs_ntc_day1_bc1_grna	COPZ1_2_3	COPZ1	20.637	60.559	20.637	60.559	1.5085	796.87	3110.2	0.71584	0.6321	0.3679	0.73579	0.76326	TRUE
ntc_day5_bc1_grna_vs_ntc_day1_bc1_grna	DDX1_4_1	DDX1	25.796	79.117	25.796	79.117	1.5801	1421.6	5612.5	0.71174	0.62453	0.37547	0.75095	0.77738	TRUE
ntc_day5_bc1_grna_vs_ntc_day1_bc1_grna	PCDHGA9_4_1	PCDHGA9	81.515	326.24	81.515	326.24	1.9876	29944	118560	0.71072	0.59798	0.40202	0.80404	0.82533	TRUE
ntc_day5_bc1_grna_vs_ntc_day1_bc1_grna	APOBEC3H_1_2	APOBEC3H	36.114	119.16	36.114	119.16	1.6949	3448.6	13684	0.70995	0.6155	0.3845	0.76901	0.79386	TRUE
ntc_day5_bc1_grna_vs_ntc_day1_bc1_grna	TASOR_2_3	TASOR	54.688	198.28	54.688	198.28	1.8394	10309	41118	0.70814	0.6051	0.3949	0.7898	0.81238	TRUE
ntc_day5_bc1_grna_vs_ntc_day1_bc1_grna	FASTK_1_2	FASTK	37.146	123.07	37.146	123.07	1.7015	3691.5	14745	0.70761	0.61366	0.38634	0.77268	0.79736	TRUE
ntc_day5_bc1_grna_vs_ntc_day1_bc1_grna	METTL6_4_1	METTL6	40.242	135.77	40.242	135.77	1.7296	4562.7	18230	0.70751	0.61173	0.38827	0.77654	0.80087	TRUE
ntc_day5_bc1_grna_vs_ntc_day1_bc1_grna	POP5_3_4	POP5	79.452	314.51	79.452	314.51	1.9715	27627	110760	0.7063	0.59619	0.40381	0.80762	0.8285	TRUE
ntc_day5_bc1_grna_vs_ntc_day1_bc1_grna	PTPN12_2_3	PTPN12	20.637	59.582	20.637	59.582	1.4854	758.36	3110.2	0.69833	0.62366	0.37634	0.75268	0.7787	TRUE
ntc_day5_bc1_grna_vs_ntc_day1_bc1_grna	ANGEL2_3_4	ANGEL2	117.63	506.93	117.63	506.93	2.0982	75779	313780	0.69499	0.5824	0.4176	0.83521	0.8525	TRUE
ntc_day5_bc1_grna_vs_ntc_day1_bc1_grna	MRPL34_3_4	MRPL34	47.465	164.09	47.465	164.09	1.7683	6801.2	28241	0.69402	0.60105	0.39895	0.79789	0.82001	TRUE
ntc_day5_bc1_grna_vs_ntc_day1_bc1_grna	MRPL41_1_2	MRPL41	53.656	190.47	53.656	190.47	1.8086	9358.6	39092	0.69195	0.59719	0.40281	0.80562	0.82675	TRUE
ntc_day5_bc1_grna_vs_ntc_day1_bc1_grna	CPEB1_3_4	CPEB1	22.701	66.419	22.701	66.419	1.5082	955.66	4001.7	0.6911	0.61767	0.38233	0.76467	0.79024	TRUE
ntc_day5_bc1_grna_vs_ntc_day1_bc1_grna	EXOSC1_2_3	EXOSC1	105.25	436.61	105.25	436.61	2.0422	54900	233570	0.68563	0.57954	0.42046	0.84093	0.85762	TRUE
ntc_day5_bc1_grna_vs_ntc_day1_bc1_grna	MYH9_4_1	MYH9	66.038	244.19	66.038	244.19	1.8708	15869	67811	0.68412	0.58848	0.41152	0.82303	0.84128	TRUE
ntc_day5_bc1_grna_vs_ntc_day1_bc1_grna	PUSL1_3_4	PUSL1	70.165	262.75	70.165	262.75	1.8899	18544	79644	0.68239	0.58625	0.41375	0.8275	0.84544	TRUE
ntc_day5_bc1_grna_vs_ntc_day1_bc1_grna	NXF2B_1_2	NXF2B	35.083	111.35	35.083	111.35	1.6386	2908.3	12672	0.6775	0.59983	0.40017	0.80034	0.82193	TRUE
ntc_day5_bc1_grna_vs_ntc_day1_bc1_grna	NOP9_3_4	NOP9	61.91	223.68	61.91	223.68	1.8365	13084	57141	0.67673	0.58602	0.41398	0.82796	0.84581	TRUE
ntc_day5_bc1_grna_vs_ntc_day1_bc1_grna	RBM23_3_4	RBM23	80.484	308.65	80.484	308.65	1.9261	26031	114620	0.67395	0.57881	0.42119	0.84239	0.85874	TRUE
ntc_day5_bc1_grna_vs_ntc_day1_bc1_grna	DHX34_4_1	DHX34	51.592	177.77	51.592	177.77	1.7652	7960.3	35230	0.67224	0.58784	0.41216	0.82433	0.8424	TRUE
ntc_day5_bc1_grna_vs_ntc_day1_bc1_grna	MACROH2A1_1_2	MACROH2A1	21.669	61.535	21.669	61.535	1.464	794.68	3538.4	0.6702	0.60857000000000006	0.39143	0.78286	0.8062	TRUE
ntc_day5_bc1_grna_vs_ntc_day1_bc1_grna	LRRC47_4_1	LRRC47	112.47	463.96	112.47	463.96	2.0348	61771	278570	0.66595	0.56754	0.43246	0.86493	0.87989	TRUE
ntc_day5_bc1_grna_vs_ntc_day1_bc1_grna	RPL22_3_4	RPL22	20.637	57.628	20.637	57.628	1.4381	684.19	3110.2	0.6633	0.60646	0.39354	0.78709	0.81036	TRUE
ntc_day5_bc1_grna_vs_ntc_day1_bc1_grna	NARS1_2_3	NARS1	125.88	531.35	125.88	531.35	2.0689	82202	375660	0.66154	0.56287	0.43713	0.87426	0.88832	TRUE
ntc_day5_bc1_grna_vs_ntc_day1_bc1_grna	TIAL1_4_1	TIAL1	74.293	275.44	74.293	275.44	1.8764	20231	92687	0.66071	0.57344	0.42656	0.85312	0.8686	TRUE
ntc_day5_bc1_grna_vs_ntc_day1_bc1_grna	LARP6_4_1	LARP6	55.719	192.42	55.719	192.42	1.7698	9343.5	43208	0.65764	0.57834	0.42166	0.84331	0.85954	TRUE
ntc_day5_bc1_grna_vs_ntc_day1_bc1_grna	SREK1_4_1	SREK1	45.401	149.44	45.401	149.44	1.697	5412.4	25101	0.6567	0.58274	0.41726	0.83452	0.852	TRUE
ntc_day5_bc1_grna_vs_ntc_day1_bc1_grna	NCOA5_2_3	NCOA5	89.77	346.75	89.77	346.75	1.9377	33018	153140	0.65666	0.56714	0.43286	0.86572	0.88038	TRUE
ntc_day5_bc1_grna_vs_ntc_day1_bc1_grna	CKAP4_4_1	CKAP4	395.2	2225	395.2	2225	2.4902	1674200	7827100	0.65406	0.53874	0.46126	0.92252	0.93071	TRUE
ntc_day5_bc1_grna_vs_ntc_day1_bc1_grna	MET_1_2	MET	101.12	399.49	101.12	399.49	1.9715	44513	210050	0.65103	0.56154	0.43846	0.87693	0.89071	TRUE
ntc_day5_bc1_grna_vs_ntc_day1_bc1_grna	MCTS1_2_3	MCTS1	116.6	475.68	116.6	475.68	2.0192	64469	306530	0.64857	0.55724	0.44276	0.88553	0.89848	TRUE
ntc_day5_bc1_grna_vs_ntc_day1_bc1_grna	SF3B1_2_3	SF3B1	30.955	92.791	30.955	92.791	1.5534	1911.9	9095.6	0.64838	0.58809	0.41191	0.82382	0.84199	TRUE
ntc_day5_bc1_grna_vs_ntc_day1_bc1_grna	FXR1_2_3	FXR1	59.847	206.09	59.847	206.09	1.767	10694	52226	0.63995	0.5672	0.4328	0.86559	0.88035	TRUE
ntc_day5_bc1_grna_vs_ntc_day1_bc1_grna	MRPL48_3_4	MRPL48	148.59	635.87	148.59	635.87	2.09	118720	583320	0.63801	0.54649	0.45351	0.90703	0.91746	TRUE
ntc_day5_bc1_grna_vs_ntc_day1_bc1_grna	ZC3H10_2_3	ZC3H10	67.07	235.4	67.07	235.4	1.7961	14167	70659	0.63324	0.5609	0.4391	0.87821	0.8918	TRUE
ntc_day5_bc1_grna_vs_ntc_day1_bc1_grna	OLA1_1_2	OLA1	50.56	166.05	50.56	166.05	1.6959	6668.7	33392	0.632	0.567	0.433	0.86601	0.88057	TRUE
ntc_day5_bc1_grna_vs_ntc_day1_bc1_grna	SYNE1_4_1	SYNE1	89.77	336	89.77	336	1.8925	30315	153140	0.62921	0.55206	0.44794	0.89588	0.90791	TRUE
ntc_day5_bc1_grna_vs_ntc_day1_bc1_grna	GPATCH8_1_2	GPATCH8	20.637	55.675	20.637	55.675	1.3892	613.83	3110.2	0.62827	0.58885	0.41115	0.8223	0.84073	TRUE
ntc_day5_bc1_grna_vs_ntc_day1_bc1_grna	H4C5_2_3	H4C5	20.637	55.675	20.637	55.675	1.3892	613.83	3110.2	0.62827	0.58885	0.41115	0.8223	0.84073	TRUE
ntc_day5_bc1_grna_vs_ntc_day1_bc1_grna	ARCN1_2_3	ARCN1	20.637	55.675	20.637	55.675	1.3892	613.83	3110.2	0.62827	0.58885	0.41115	0.8223	0.84073	TRUE
ntc_day5_bc1_grna_vs_ntc_day1_bc1_grna	THUMPD1_2_3	THUMPD1	20.637	55.675	20.637	55.675	1.3892	613.83	3110.2	0.62827	0.58885	0.41115	0.8223	0.84073	TRUE
ntc_day5_bc1_grna_vs_ntc_day1_bc1_grna	TLR8_1_2	TLR8	20.637	55.675	20.637	55.675	1.3892	613.83	3110.2	0.62827	0.58885	0.41115	0.8223	0.84073	TRUE
ntc_day5_bc1_grna_vs_ntc_day1_bc1_grna	TBCA_2_3	TBCA	61.91	211.96	61.91	211.96	1.7592	11257	57141	0.62769	0.55976	0.44024	0.88047	0.89378	TRUE
ntc_day5_bc1_grna_vs_ntc_day1_bc1_grna	AARS2_4_1	AARS2	79.452	288.14	79.452	288.14	1.8456	21776	110760	0.62706	0.55361	0.44639	0.89278	0.90531	TRUE
ntc_day5_bc1_grna_vs_ntc_day1_bc1_grna	PYM1_1_2	PYM1	62.942	215.86	62.942	215.86	1.7619	11692	59702	0.62585	0.55836	0.44164	0.88327	0.89641	TRUE
ntc_day5_bc1_grna_vs_ntc_day1_bc1_grna	MRPL9_3_4	MRPL9	68.102	237.35	68.102	237.35	1.7863	14323	73580	0.62395	0.55546	0.44454	0.88908	0.90188	TRUE
ntc_day5_bc1_grna_vs_ntc_day1_bc1_grna	CTU1_1_2	CTU1	78.42	282.28	78.42	282.28	1.8347	20780	106980	0.62327	0.55181	0.44819	0.89638	0.9083	TRUE
ntc_day5_bc1_grna_vs_ntc_day1_bc1_grna	LSM10_3_4	LSM10	28.892	83.024	28.892	83.024	1.4911	1465.2	7576.5	0.6219	0.5762	0.4238	0.84759	0.86369	TRUE
ntc_day5_bc1_grna_vs_ntc_day1_bc1_grna	DDX19B_3_4	DDX19B	280.66	1382.1	280.66	1382.1	2.2959	606590	3155400	0.62005999999999994	0.52448	0.47552	0.95104	0.95643	TRUE
ntc_day5_bc1_grna_vs_ntc_day1_bc1_grna	MTHFD1_2_3	MTHFD1	49.528	159.21	49.528	159.21	1.6648	6015.1	31615	0.61686	0.55936	0.44064	0.88129	0.8945	TRUE
ntc_day5_bc1_grna_vs_ntc_day1_bc1_grna	RBM47_1_2	RBM47	135.17	548.93	135.17	548.93	2.0138	85600	453780	0.61423	0.5349	0.4651	0.93019	0.93789	TRUE
ntc_day5_bc1_grna_vs_ntc_day1_bc1_grna	H1-4_3_4	H1-4	22.701	61.535	22.701	61.535	1.3998	754.07	4001.7	0.6139	0.57878	0.42122	0.84243	0.85874	TRUE
ntc_day5_bc1_grna_vs_ntc_day1_bc1_grna	RRP7A_1_2	RRP7A	20.637	54.698	20.637	54.698	1.3641	580.08	3110.2	0.61076	0.5799	0.4201	0.8402	0.85708	TRUE
ntc_day5_bc1_grna_vs_ntc_day1_bc1_grna	UPF3B_3_4	UPF3B	20.637	54.698	20.637	54.698	1.3641	580.08	3110.2	0.61076	0.5799	0.4201	0.8402	0.85708	TRUE
ntc_day5_bc1_grna_vs_ntc_day1_bc1_grna	IPO4_2_3	IPO4	70.165	242.23	70.165	242.23	1.7731	14804	79644	0.60971	0.54691	0.45309	0.90618	0.91693	TRUE
ntc_day5_bc1_grna_vs_ntc_day1_bc1_grna	SETD1A_4_1	SETD1A	57.783	190.47	57.783	190.47	1.7036	8802.4	47584	0.60826	0.55082	0.44918	0.89836	0.90967	TRUE
ntc_day5_bc1_grna_vs_ntc_day1_bc1_grna	HNRNPF_2_3	HNRNPF	23.732	64.466	23.732	64.466	1.4043	829.6	4501.1	0.60714	0.57401	0.42599	0.85197	0.86764	TRUE
ntc_day5_bc1_grna_vs_ntc_day1_bc1_grna	SRP68_3_4	SRP68	46.433	144.56	46.433	144.56	1.6176	4814.4	26642	0.60118	0.5525	0.4475	0.895	0.90717	TRUE
ntc_day5_bc1_grna_vs_ntc_day1_bc1_grna	PDLIM5_2_3	PDLIM5	143.43	580.19	143.43	580.19	2.0087	95382	531090	0.59933	0.52513	0.47487	0.94973	0.95533	TRUE
ntc_day5_bc1_grna_vs_ntc_day1_bc1_grna	MRPL16_4_1	MRPL16	45.401	139.68	45.401	139.68	1.6001	4443.8	25101	0.59505	0.54975	0.45025	0.90051	0.91152	TRUE
ntc_day5_bc1_grna_vs_ntc_day1_bc1_grna	EEFSEC_4_1	EEFSEC	42.305	127.95	42.305	127.95	1.5742	3667.9	20815	0.59366	0.55086	0.44914	0.89828	0.90967	TRUE
ntc_day5_bc1_grna_vs_ntc_day1_bc1_grna	SRP14_3_4	SRP14	39.21	116.23	39.21	116.23	1.5438	2966.3	17017	0.59045	0.55116	0.44884	0.89769	0.90942	TRUE
ntc_day5_bc1_grna_vs_ntc_day1_bc1_grna	MAP4_1_2	MAP4	75.324	257.86	75.324	257.86	1.762	16660	96142	0.5887	0.53348	0.46652	0.93303	0.94042	TRUE
ntc_day5_bc1_grna_vs_ntc_day1_bc1_grna	MRPS26_1_2	MRPS26	91.834	329.17	91.834	329.17	1.8305	28163	162670	0.58845	0.52866	0.47134	0.94267	0.94906	TRUE
ntc_day5_bc1_grna_vs_ntc_day1_bc1_grna	IDH2_1_2	IDH2	127.95	496.19	127.95	496.19	1.947	67801	392230	0.58798	0.52099	0.47901	0.95801	0.96275	TRUE
ntc_day5_bc1_grna_vs_ntc_day1_bc1_grna	DCD_2_3	DCD	54.688	173.86	54.688	173.86	1.6508	7101.2	41118	0.58771	0.54089	0.45911	0.91823	0.92692	TRUE
ntc_day5_bc1_grna_vs_ntc_day1_bc1_grna	CD44_2_3	CD44	54.688	173.86	54.688	173.86	1.6508	7101.2	41118	0.58771	0.54089	0.45911	0.91823	0.92692	TRUE
ntc_day5_bc1_grna_vs_ntc_day1_bc1_grna	RBM5_3_4	RBM5	231.13	1032.4	231.13	1032.4	2.1544	321040	1884700	0.58368	0.50654	0.49346	0.98692	0.98842	TRUE
ntc_day5_bc1_grna_vs_ntc_day1_bc1_grna	AGO3_4_1	AGO3	42.305	126	42.305	126	1.5522	3502.5	20815	0.58012	0.54347	0.45653	0.91306	0.92247	TRUE
ntc_day5_bc1_grna_vs_ntc_day1_bc1_grna	NARS2_2_3	NARS2	67.07	220.75	67.07	220.75	1.7038	11808	70659	0.57813	0.53037	0.46963	0.93925	0.94624	TRUE
ntc_day5_bc1_grna_vs_ntc_day1_bc1_grna	SNRPE_1_2	SNRPE	30.955	85.954	30.955	85.954	1.4442	1512.4	9095.6	0.57669	0.5503	0.4497	0.89941	0.91051	TRUE
ntc_day5_bc1_grna_vs_ntc_day1_bc1_grna	PPRC1_1_2	PPRC1	20.637	52.745	20.637	52.745	1.3126	515.45	3110.2	0.57573	0.56171	0.43829	0.87657	0.89057	TRUE
ntc_day5_bc1_grna_vs_ntc_day1_bc1_grna	PTBP3_2_3	PTBP3	96.993	345.77	96.993	345.77	1.8232	30945	188060	0.57367	0.51895	0.48105	0.9621	0.96595	TRUE
ntc_day5_bc1_grna_vs_ntc_day1_bc1_grna	RBMS2_3_4	RBMS2	68.102	223.68	68.102	223.68	1.7011	12102	73580	0.57353	0.5274	0.4726	0.9452	0.95133	TRUE
ntc_day5_bc1_grna_vs_ntc_day1_bc1_grna	BST2_2_3	BST2	126.92	480.56	126.92	480.56	1.9125	62532	383890	0.57077	0.51118	0.48882	0.97763	0.98005	TRUE
ntc_day5_bc1_grna_vs_ntc_day1_bc1_grna	ATXN1L_2_3	ATXN1L	96.993	343.82	96.993	343.82	1.8151	30461	188060	0.56917	0.51636	0.48364	0.96729	0.97082	TRUE
ntc_day5_bc1_grna_vs_ntc_day1_bc1_grna	SUCO_3_4	SUCO	58.815	185.58	58.815	185.58	1.6412	8035	49871	0.56765	0.52782	0.47218	0.94436	0.95061	TRUE
ntc_day5_bc1_grna_vs_ntc_day1_bc1_grna	POLR2I_1_2	POLR2I	62.942	201.21	62.942	201.21	1.661	9559.1	59702	0.56589	0.52507	0.47493	0.94985	0.95534	TRUE
ntc_day5_bc1_grna_vs_ntc_day1_bc1_grna	DDX41_2_3	DDX41	109.38	394.61	109.38	394.61	1.8417	40679	258680	0.56081	0.50873	0.49127	0.98255	0.98463	TRUE
ntc_day5_bc1_grna_vs_ntc_day1_bc1_grna	EPS8L3_2_3	EPS8L3	20.637	51.768	20.637	51.768	1.2862	484.57	3110.2	0.55821	0.55248	0.44752	0.89504	0.90717	TRUE
ntc_day5_bc1_grna_vs_ntc_day1_bc1_grna	ZNFX1_2_3	ZNFX1	125.88	465.91	125.88	465.91	1.8796	57809	375660	0.55477	0.50199	0.49801	0.99602	0.99602	TRUE
ntc_day5_bc1_grna_vs_ntc_day1_bc1_grna	NUCKS1_1_2	NUCKS1	82.547	276.42	82.547	276.42	1.7314	18793	122580	0.55374	0.51132	0.48868	0.97735	0.97988	TRUE
ntc_day5_bc1_grna_vs_ntc_day1_bc1_grna	RNASE2_2_3	RNASE2	45.401	132.84	45.401	132.84	1.5283	3822.6	25101	0.55189	0.52591	0.47409	0.94818	0.954	TRUE
ntc_day5_bc1_grna_vs_ntc_day1_bc1_grna	TBL3_2_3	TBL3	140.33	528.42	140.33	528.42	1.9053	75308	501210	0.54818	0.49568	0.50432	0.99135	0.99205	TRUE
ntc_day5_bc1_grna_vs_ntc_day1_bc1_grna	INTS12_2_3	INTS12	76.356	248.09	76.356	248.09	1.6871	14747	99676	0.54397	0.50763	0.49237	0.98474	0.98659	TRUE
ntc_day5_bc1_grna_vs_ntc_day1_bc1_grna	TSFM_2_3	TSFM	115.57	413.17	115.57	413.17	1.8291	44283	299380	0.5439	0.49754	0.50246	0.99508	0.9952	TRUE
ntc_day5_bc1_grna_vs_ntc_day1_bc1_grna	ATP2A2_1_2	ATP2A2	47.465	138.7	47.465	138.7	1.5273	4161.8	28241	0.5429	0.51963	0.48037	0.96074	0.96492	TRUE
ntc_day5_bc1_grna_vs_ntc_day1_bc1_grna	DIMT1_4_1	DIMT1	20.637	50.791	20.637	50.791	1.2592	454.64	3110.2	0.5407	0.54315	0.45685	0.91369	0.92283	TRUE
ntc_day5_bc1_grna_vs_ntc_day1_bc1_grna	PRPF40A_2_3	PRPF40A	181.6	716.94	181.6	716.94	1.9751	143290	993630	0.53704	0.48344	0.51656	0.96688	0.97063	TRUE
ntc_day5_bc1_grna_vs_ntc_day1_bc1_grna	MRPL37_2_3	MRPL37	50.56	148.47	50.56	148.47	1.5355	4792.8	33392	0.53578	0.51386	0.48614	0.97228	0.97514	TRUE
ntc_day5_bc1_grna_vs_ntc_day1_bc1_grna	EIF2AK4_3_4	EIF2AK4	195.02	780.42	195.02	780.42	1.9951	171350	1200500	0.53428	0.48027	0.51973	0.96055	0.96485	TRUE
ntc_day5_bc1_grna_vs_ntc_day1_bc1_grna	RBMXL3_2_3	RBMXL3	123.82	441.49	123.82	441.49	1.8258	50457	359540	0.52979	0.48758	0.51242	0.97515	0.97779	TRUE
ntc_day5_bc1_grna_vs_ntc_day1_bc1_grna	UBFD1_1_2	UBFD1	112.47	391.68	112.47	391.68	1.791	38978	278570	0.52901	0.48937	0.51063	0.97873	0.98092	TRUE
ntc_day5_bc1_grna_vs_ntc_day1_bc1_grna	PNISR_3_4	PNISR	90.802	299.86	90.802	299.86	1.7125	21853	157860	0.52618	0.49291	0.50709	0.98581	0.98743	TRUE
ntc_day5_bc1_grna_vs_ntc_day1_bc1_grna	P2RX7_4_1	P2RX7	20.637	49.814	20.637	49.814	1.2317	425.66	3110.2	0.52319	0.53374	0.46626	0.93252	0.94001	TRUE
ntc_day5_bc1_grna_vs_ntc_day1_bc1_grna	APOBEC1_2_3	APOBEC1	138.27	501.07	138.27	501.07	1.85	65814	481880	0.52264	0.48075	0.51925	0.96151	0.96547	TRUE
ntc_day5_bc1_grna_vs_ntc_day1_bc1_grna	LSM14A_3_4	LSM14A	83.579	269.58	83.579	269.58	1.6777	17299	126690	0.52258	0.49288	0.50712	0.98575	0.98743	TRUE
ntc_day5_bc1_grna_vs_ntc_day1_bc1_grna	PURB_4_1	PURB	21.669	52.745	21.669	52.745	1.2454	482.86	3538.4	0.52242	0.53176	0.46824	0.93647	0.94367	TRUE
ntc_day5_bc1_grna_vs_ntc_day1_bc1_grna	NPM2_1_2	NPM2	112.47	387.77	112.47	387.77	1.7766	37895	278570	0.5216	0.48497	0.51503	0.96993	0.97324	TRUE
ntc_day5_bc1_grna_vs_ntc_day1_bc1_grna	HTATSF1_2_3	HTATSF1	54.688	160.19	54.688	160.19	1.5333	5565.1	41118	0.52028	0.50283	0.49717	0.99434	0.99457	TRUE
ntc_day5_bc1_grna_vs_ntc_day1_bc1_grna	TDRD12_2_3	TDRD12	160.97	599.73	160.97	599.73	1.891	96254	721390	0.51658	0.47367	0.52633	0.94733	0.95326	TRUE
ntc_day5_bc1_grna_vs_ntc_day1_bc1_grna	NAP1L4_4_1	NAP1L4	37.146	99.629	37.146	99.629	1.3994	1952	14745	0.51456	0.51073	0.48927	0.97855	0.98085	TRUE
ntc_day5_bc1_grna_vs_ntc_day1_bc1_grna	NAF1_2_3	NAF1	105.25	351.63	105.25	351.63	1.7307	30352	233570	0.5098	0.47953	0.52047	0.95906	0.96369	TRUE
ntc_day5_bc1_grna_vs_ntc_day1_bc1_grna	TARDBP_4_1	TARDBP	145.49	523.54	145.49	523.54	1.8403	71461	551620	0.50901	0.47136	0.52864	0.94272	0.94906	TRUE
ntc_day5_bc1_grna_vs_ntc_day1_bc1_grna	ERN2_4_1	ERN2	111.44	376.05	111.44	376.05	1.7456	35009	271840	0.50752	0.47677	0.52323	0.95354	0.95871	TRUE
ntc_day5_bc1_grna_vs_ntc_day1_bc1_grna	METTL6_3_4	METTL6	116.6	396.56	116.6	396.56	1.7573	39190	306530	0.50567	0.47456	0.52544	0.94911	0.95482	TRUE
ntc_day5_bc1_grna_vs_ntc_day1_bc1_grna	L1TD1_2_3	L1TD1	139.3	493.26	139.3	493.26	1.8168	62644	491490	0.50489	0.46986	0.53014	0.93973	0.94661	TRUE
ntc_day5_bc1_grna_vs_ntc_day1_bc1_grna	CPEB1_1_2	CPEB1	229.07	911.31	229.07	911.31	1.9875	232730	1840300	0.50291	0.45769	0.54231	0.91538	0.92427	TRUE
ntc_day5_bc1_grna_vs_ntc_day1_bc1_grna	UBE2O_2_3	UBE2O	36.114	94.745	36.114	94.745	1.3672	1718.8	13684	0.5012	0.50403	0.49597	0.99194	0.9924	TRUE
ntc_day5_bc1_grna_vs_ntc_day1_bc1_grna	PAWR_4_1	PAWR	93.898	301.82	93.898	301.82	1.674	21615	172550	0.50054	0.47686	0.52314	0.95372	0.95878	TRUE
ntc_day5_bc1_grna_vs_ntc_day1_bc1_grna	TUFM_1_2	TUFM	70.165	210.98	70.165	210.98	1.5747	9914.2	79644	0.49896	0.48359	0.51641	0.96718	0.97082	TRUE
ntc_day5_bc1_grna_vs_ntc_day1_bc1_grna	TIPARP_1_2	TIPARP	126.92	435.63	126.92	435.63	1.7712	47652	383890	0.49826	0.46804	0.53196	0.93607	0.94337	TRUE
ntc_day5_bc1_grna_vs_ntc_day1_bc1_grna	TPD52L2_2_3	TPD52L2	78.42	241.26	78.42	241.26	1.609	13258	106980	0.49784	0.47995	0.52005	0.95989	0.96441	TRUE
ntc_day5_bc1_grna_vs_ntc_day1_bc1_grna	DAZL_4_1	DAZL	77.388	237.35	77.388	237.35	1.6044	12794	103290	0.49772	0.48023	0.51977	0.96045	0.96485	TRUE
ntc_day5_bc1_grna_vs_ntc_day1_bc1_grna	RBMS1_4_1	RBMS1	75.324	229.54	75.324	229.54	1.5948	11891	96142	0.49735	0.48073	0.51927	0.96145	0.96547	TRUE
ntc_day5_bc1_grna_vs_ntc_day1_bc1_grna	NKTR_1_2	NKTR	107.31	353.58	107.31	353.58	1.7109	30325	245930	0.49661	0.47114	0.52886	0.94228	0.94884	TRUE
ntc_day5_bc1_grna_vs_ntc_day1_bc1_grna	RBM38_4_1	RBM38	77.388	236.37	77.388	236.37	1.5985	12638	103290	0.49468	0.47843	0.52157	0.95685	0.9617	TRUE
ntc_day5_bc1_grna_vs_ntc_day1_bc1_grna	ATP5F1C_3_4	ATP5F1C	31.987	81.07	31.987	81.07	1.315	1204.6	9921	0.49278	0.50302	0.49698	0.99396	0.99431	TRUE
ntc_day5_bc1_grna_vs_ntc_day1_bc1_grna	DENR_2_3	DENR	20.637	47.861	20.637	47.861	1.1752	370.57	3110.2	0.48816	0.51466	0.48534	0.97069	0.9738	TRUE
ntc_day5_bc1_grna_vs_ntc_day1_bc1_grna	DHX58_4_1	DHX58	116.6	385.82	116.6	385.82	1.7178	36239	306530	0.48626	0.46282	0.53718	0.92564	0.93374	TRUE
ntc_day5_bc1_grna_vs_ntc_day1_bc1_grna	ANGEL2_4_1	ANGEL2	123.82	414.14	123.82	414.14	1.7337	42143	359540	0.48418	0.46007	0.53993	0.92015	0.92864	TRUE
ntc_day5_bc1_grna_vs_ntc_day1_bc1_grna	ZC3H4_3_4	ZC3H4	62.942	180.7	62.942	180.7	1.5067	6933.3	59702	0.48194	0.47656	0.52344	0.95312	0.9584	TRUE
ntc_day5_bc1_grna_vs_ntc_day1_bc1_grna	IMMT_1_2	IMMT	70.165	206.09	70.165	206.09	1.541	9238.4	79644	0.48165	0.47335	0.52665	0.94671	0.95274	TRUE
ntc_day5_bc1_grna_vs_ntc_day1_bc1_grna	LOC81691_1_2	LOC81691	106.28	340.89	106.28	340.89	1.6721	27520	239700	0.47919	0.46085	0.53915	0.9217	0.93009	TRUE
ntc_day5_bc1_grna_vs_ntc_day1_bc1_grna	SLC4A1AP_4_1	SLC4A1AP	75.324	223.68	75.324	223.68	1.5576	11004	96142	0.47845	0.46949	0.53051	0.93899	0.94609	TRUE
ntc_day5_bc1_grna_vs_ntc_day1_bc1_grna	LENG9_3_4	LENG9	107.31	343.82	107.31	343.82	1.6706	27967	245930	0.47691	0.45922	0.54078	0.91844	0.92703	TRUE
ntc_day5_bc1_grna_vs_ntc_day1_bc1_grna	CCDC59_4_1	CCDC59	112.47	363.35	112.47	363.35	1.683	31471	278570	0.47534	0.45707	0.54293	0.91414	0.92313	TRUE
ntc_day5_bc1_grna_vs_ntc_day1_bc1_grna	RPL7A_1_2	RPL7A	67.07	193.4	67.07	193.4	1.5139	7979.3	70659	0.47524	0.4708	0.5292	0.9416	0.94839	TRUE
ntc_day5_bc1_grna_vs_ntc_day1_bc1_grna	TRIP6_2_3	TRIP6	22.701	52.745	22.701	52.745	1.1812	451.32	4001.7	0.47494	0.50415	0.49585	0.9917	0.99228	TRUE
ntc_day5_bc1_grna_vs_ntc_day1_bc1_grna	RPL3L_4_1	RPL3L	182.64	659.31	182.64	659.31	1.8463	113610	1008700	0.47461	0.44502	0.55498	0.89004	0.90274	TRUE
ntc_day5_bc1_grna_vs_ntc_day1_bc1_grna	RAD1_4_1	RAD1	41.274	107.44	41.274	107.44	1.3591	2189.2	19496	0.4739	0.48431	0.51569	0.96862	0.97204	TRUE
ntc_day5_bc1_grna_vs_ntc_day1_bc1_grna	FDXACB1_3_4	FDXACB1	31.987	79.117	31.987	79.117	1.2802	1110.6	9921	0.47317	0.4919	0.5081	0.9838	0.98576	TRUE
ntc_day5_bc1_grna_vs_ntc_day1_bc1_grna	SMAD6_1_2	SMAD6	107.31	341.86	107.31	341.86	1.6624	27507	245930	0.47297	0.45682	0.54318	0.91365	0.92283	TRUE
ntc_day5_bc1_grna_vs_ntc_day1_bc1_grna	CPSF4L_3_4	CPSF4L	190.89	693.49	190.89	693.49	1.8557	126300	1134300	0.47192	0.44234	0.55766	0.88468	0.89773	TRUE
ntc_day5_bc1_grna_vs_ntc_day1_bc1_grna	TRA2A_1_2	TRA2A	20.637	46.884	20.637	46.884	1.1461	344.46	3110.2	0.47064	0.50499	0.49501	0.99002	0.99118	TRUE
ntc_day5_bc1_grna_vs_ntc_day1_bc1_grna	ADK_2_3	ADK	77.388	228.56	77.388	228.56	1.5502	11426	103290	0.47037	0.46392	0.53608	0.92784	0.93585	TRUE
ntc_day5_bc1_grna_vs_ntc_day1_bc1_grna	TP53RK_3_4	TP53RK	235.26	889.82	235.26	889.82	1.9148	214220	1975300	0.46573	0.43385	0.56615	0.8677	0.88218	TRUE
ntc_day5_bc1_grna_vs_ntc_day1_bc1_grna	HABP4_4_1	HABP4	25.796	60.559	25.796	60.559	1.1999	604.22	5612.5	0.46402	0.49375	0.50625	0.9875	0.98889	TRUE
ntc_day5_bc1_grna_vs_ntc_day1_bc1_grna	RPS3A_2_3	RPS3A	24.764	57.628	24.764	57.628	1.1862	540.03	5037.7	0.46303	0.49456	0.50544	0.98912	0.9904	TRUE
ntc_day5_bc1_grna_vs_ntc_day1_bc1_grna	FAM98B_1_2	FAM98B	143.43	480.56	143.43	480.56	1.7374	56830	531090	0.46262	0.44323	0.55677	0.88646	0.89932	TRUE
ntc_day5_bc1_grna_vs_ntc_day1_bc1_grna	ASCC1_3_4	ASCC1	88.738	266.65	88.738	266.65	1.5766	15827	148520	0.46166	0.45494	0.54506	0.90988	0.91991	TRUE
ntc_day5_bc1_grna_vs_ntc_day1_bc1_grna	OSGEP_1_2	OSGEP	40.242	102.56	40.242	102.56	1.3283	1941.7	18230	0.46154	0.47793	0.52207	0.95586	0.96082	TRUE
ntc_day5_bc1_grna_vs_ntc_day1_bc1_grna	C4BPA_1_2	C4BPA	80.484	236.37	80.484	236.37	1.5426	12151	114620	0.46046	0.45687	0.54313	0.91374	0.92283	TRUE
ntc_day5_bc1_grna_vs_ntc_day1_bc1_grna	PRPF39_1_2	PRPF39	91.834	277.4	91.834	277.4	1.5844	17217	162670	0.46009	0.45306	0.54694	0.90613	0.91693	TRUE
ntc_day5_bc1_grna_vs_ntc_day1_bc1_grna	CANX_1_2	CANX	87.707	261.77	87.707	261.77	1.5667	15149	143980	0.45873	0.45348	0.54652	0.90695	0.91746	TRUE
ntc_day5_bc1_grna_vs_ntc_day1_bc1_grna	HEXIM2_2_3	HEXIM2	95.961	292.05	95.961	292.05	1.5957	19225	182790	0.45864	0.451	0.549	0.902	0.91292	TRUE
ntc_day5_bc1_grna_vs_ntc_day1_bc1_grna	MAGOH_1_2	MAGOH	58.815	161.16	58.815	161.16	1.4389	5237.7	49871	0.45831	0.46451	0.53549	0.92902	0.93693	TRUE
ntc_day5_bc1_grna_vs_ntc_day1_bc1_grna	SRRM4_1_2	SRRM4	95.961	291.07	95.961	291.07	1.5908	19034	182790	0.45635	0.44961	0.55039	0.89922	0.91042	TRUE
ntc_day5_bc1_grna_vs_ntc_day1_bc1_grna	MRPL46_3_4	MRPL46	76.356	219.77	76.356	219.77	1.5129	10284	99676	0.45425	0.45458	0.54542	0.90916	0.9194	TRUE
ntc_day5_bc1_grna_vs_ntc_day1_bc1_grna	HDLBP_4_1	HDLBP	20.637	45.907	20.637	45.907	1.1163	319.3	3110.2	0.45313	0.49524	0.50476	0.99048	0.9913	TRUE
ntc_day5_bc1_grna_vs_ntc_day1_bc1_grna	OSGEPL1_3_4	OSGEPL1	20.637	45.907	20.637	45.907	1.1163	319.3	3110.2	0.45313	0.49524	0.50476	0.99048	0.9913	TRUE
ntc_day5_bc1_grna_vs_ntc_day1_bc1_grna	SMG6_3_4	SMG6	20.637	45.907	20.637	45.907	1.1163	319.3	3110.2	0.45313	0.49524	0.50476	0.99048	0.9913	TRUE
ntc_day5_bc1_grna_vs_ntc_day1_bc1_grna	GTF2F1_1_2	GTF2F1	130.01	419.03	130.01	419.03	1.6808	41765	409250	0.45178	0.43893	0.56107	0.87786	0.89155	TRUE
ntc_day5_bc1_grna_vs_ntc_day1_bc1_grna	CXORF23_4_1	CXORF23	39.21	97.675	39.21	97.675	1.2951	1709.1	17017	0.44818	0.47097	0.52903	0.94194	0.94861	TRUE
ntc_day5_bc1_grna_vs_ntc_day1_bc1_grna	PTCD1_3_4	PTCD1	52.624	138.7	52.624	138.7	1.3814	3704.4	37130	0.4467	0.46093	0.53907	0.92186	0.93015	TRUE
ntc_day5_bc1_grna_vs_ntc_day1_bc1_grna	ZC3HC1_3_4	ZC3HC1	67.07	185.58	67.07	185.58	1.4547	7022.7	70659	0.44584	0.45321	0.54679	0.90642	0.91707	TRUE
ntc_day5_bc1_grna_vs_ntc_day1_bc1_grna	USP36_1_2	USP36	76.356	216.84	76.356	216.84	1.4937	9867.7	99676	0.44497	0.44896	0.55104	0.89792	0.90945	TRUE
ntc_day5_bc1_grna_vs_ntc_day1_bc1_grna	TIPARP_3_4	TIPARP	43.337	109.4	43.337	109.4	1.3161	2181.9	22188	0.44348	0.46504	0.53496	0.93007	0.93788	TRUE
ntc_day5_bc1_grna_vs_ntc_day1_bc1_grna	ELAPOR1_4_1	ELAPOR1	71.197	198.28	71.197	198.28	1.4648	8075.1	82790	0.44167	0.44896	0.55104	0.89793	0.90945	TRUE
ntc_day5_bc1_grna_vs_ntc_day1_bc1_grna	CSTF1_2_3	CSTF1	75.324	211.96	75.324	211.96	1.4803	9334	96142	0.44065	0.44673	0.55327	0.89345	0.90588	TRUE
ntc_day5_bc1_grna_vs_ntc_day1_bc1_grna	HSPE1_1_2	HSPE1	118.66	368.24	118.66	368.24	1.6256	31143	321140	0.44041	0.4342	0.5658	0.8684	0.88279	TRUE
ntc_day5_bc1_grna_vs_ntc_day1_bc1_grna	ZCCHC9_1_2	ZCCHC9	21.669	47.861	21.669	47.861	1.108	343.01	3538.4	0.44032	0.48635	0.51365	0.9727	0.97544	TRUE
ntc_day5_bc1_grna_vs_ntc_day1_bc1_grna	DDX50_3_4	DDX50	68.102	186.56	68.102	186.56	1.4406	7016.2	73580	0.4367	0.44725	0.55275	0.89449	0.90683	TRUE
ntc_day5_bc1_grna_vs_ntc_day1_bc1_grna	ALKBH1_4_1	ALKBH1	52.624	136.75	52.624	136.75	1.3611	3538.2	37130	0.43656	0.45489	0.54511	0.90978	0.91991	TRUE
ntc_day5_bc1_grna_vs_ntc_day1_bc1_grna	SNRPN_4_1	SNRPN	20.637	44.931	20.637	44.931	1.086	295.09	3110.2	0.43561	0.48542	0.51458	0.97083	0.9738	TRUE
ntc_day5_bc1_grna_vs_ntc_day1_bc1_grna	TAF15_4_1	TAF15	20.637	44.931	20.637	44.931	1.086	295.09	3110.2	0.43561	0.48542	0.51458	0.97083	0.9738	TRUE
ntc_day5_bc1_grna_vs_ntc_day1_bc1_grna	MRM3_2_3	MRM3	315.74	1208.2	315.74	1208.2	1.9327	398280	4313600	0.42972	0.40455	0.59545	0.8091	0.82933	TRUE
ntc_day5_bc1_grna_vs_ntc_day1_bc1_grna	KHNYN_2_3	KHNYN	176.44	586.05	176.44	586.05	1.7261	83889	920450	0.42694	0.41582	0.58418	0.83164	0.84916	TRUE
ntc_day5_bc1_grna_vs_ntc_day1_bc1_grna	DDX24_3_4	DDX24	193.99	658.33	193.99	658.33	1.7576	107810	1183700	0.42679	0.41347	0.58653	0.82693	0.84496	TRUE
ntc_day5_bc1_grna_vs_ntc_day1_bc1_grna	CCAR2_2_3	CCAR2	77.388	213.91	77.388	213.91	1.455	9318.9	103290	0.42478	0.43627	0.56373	0.87255	0.88669	TRUE
ntc_day5_bc1_grna_vs_ntc_day1_bc1_grna	RBMY1D_1_2	RBMY1D	138.27	431.72	138.27	431.72	1.6356	43059	481880	0.42274	0.41921	0.58079	0.83842	0.85547	TRUE
ntc_day5_bc1_grna_vs_ntc_day1_bc1_grna	DST_4_1	DST	73.261	199.26	73.261	199.26	1.4312	7937.6	89310	0.42161	0.43592	0.56408	0.87185	0.88608	TRUE
ntc_day5_bc1_grna_vs_ntc_day1_bc1_grna	TOP2A_2_3	TOP2A	77.388	211.96	77.388	211.96	1.4418	9054.1	103290	0.41871	0.43255	0.56745	0.86509	0.87995	TRUE
ntc_day5_bc1_grna_vs_ntc_day1_bc1_grna	YWHAE_1_2	YWHAE	127.95	389.72	127.95	389.72	1.5994	34263	392230	0.41798	0.41822	0.58178	0.83644	0.85355	TRUE
ntc_day5_bc1_grna_vs_ntc_day1_bc1_grna	UBE2N_4_1	UBE2N	167.16	540.14	167.16	540.14	1.6862	69559	797400	0.41769	0.41125	0.58875	0.8225	0.84084	TRUE
ntc_day5_bc1_grna_vs_ntc_day1_bc1_grna	MRPL47_2_3	MRPL47	73.261	197.3	73.261	197.3	1.417	7693.3	89310	0.41507	0.43192	0.56808	0.86384	0.87889	TRUE
ntc_day5_bc1_grna_vs_ntc_day1_bc1_grna	PELP1_2_3	PELP1	144.46	445.4	144.46	445.4	1.6177	45283	541290	0.40904	0.40942	0.59058	0.81884	0.8382	TRUE
ntc_day5_bc1_grna_vs_ntc_day1_bc1_grna	EML4_2_3	EML4	208.43	697.4	208.43	697.4	1.7376	119550	1432400	0.40856	0.40008	0.59992	0.80015	0.82193	TRUE
ntc_day5_bc1_grna_vs_ntc_day1_bc1_grna	HARS2_3_4	HARS2	324	1200.4	324	1200.4	1.8862	384060	4619500	0.40777	0.38969	0.61031	0.77938	0.8033	TRUE
ntc_day5_bc1_grna_vs_ntc_day1_bc1_grna	SRA1_1_2	SRA1	139.3	424.89	139.3	424.89	1.602	40780	491490	0.40737	0.4093	0.5907	0.81859	0.83815	TRUE
ntc_day5_bc1_grna_vs_ntc_day1_bc1_grna	MRPS26_4_1	MRPS26	69.133	181.68	69.133	181.68	1.3811	6332.9	76575	0.4067	0.42851	0.57149	0.85703	0.87248	TRUE
ntc_day5_bc1_grna_vs_ntc_day1_bc1_grna	CTNNA1_3_4	CTNNA1	224.94	762.84	224.94	762.84	1.7573	144670	1753600	0.4062	0.39677	0.60323	0.79354	0.81572	TRUE
ntc_day5_bc1_grna_vs_ntc_day1_bc1_grna	MEX3B_4_1	MEX3B	73.261	194.37	73.261	194.37	1.3956	7334.2	89310	0.40526	0.4259	0.5741	0.85179	0.86756	TRUE
ntc_day5_bc1_grna_vs_ntc_day1_bc1_grna	DUS4L_4_1	DUS4L	69.133	180.7	69.133	180.7	1.3734	6223.4	76575	0.40317	0.42635	0.57365	0.8527	0.86827	TRUE
ntc_day5_bc1_grna_vs_ntc_day1_bc1_grna	PIH1D1_1_2	PIH1D1	234.23	797.03	234.23	797.03	1.7624	158370	1952400	0.40278	0.39362	0.60638	0.78723	0.81042	TRUE
ntc_day5_bc1_grna_vs_ntc_day1_bc1_grna	INTS6L_1_2	INTS6L	178.51	569.45	178.51	569.45	1.668	76416	949310	0.40124	0.39911	0.60089	0.79822	0.82024	TRUE
ntc_day5_bc1_grna_vs_ntc_day1_bc1_grna	INTS3_2_3	INTS3	263.12	917.17	263.12	917.17	1.7976	213890	2658600	0.40113	0.38989	0.61011	0.77978	0.80362	TRUE
ntc_day5_bc1_grna_vs_ntc_day1_bc1_grna	CELF2_2_3	CELF2	20.637	42.977	20.637	42.977	1.0233	249.54	3110.2	0.40059	0.46555	0.53445	0.93109	0.93868	TRUE
ntc_day5_bc1_grna_vs_ntc_day1_bc1_grna	CILK1_3_4	CILK1	136.2	408.28	136.2	408.28	1.5768	37014	463030	0.39984	0.40511	0.59489	0.81021	0.83027	TRUE
ntc_day5_bc1_grna_vs_ntc_day1_bc1_grna	GEMIN4_2_3	GEMIN4	425.12	1657.5	425.12	1657.5	1.9606	759440	9500500	0.39984	0.37887	0.62113	0.75773	0.78374	TRUE
ntc_day5_bc1_grna_vs_ntc_day1_bc1_grna	NARS1_4_1	NARS1	109.38	312.56	109.38	312.56	1.5063	20642	258680	0.3995	0.4108	0.5892	0.82159	0.84051	TRUE
ntc_day5_bc1_grna_vs_ntc_day1_bc1_grna	FTSJ1_1_2	FTSJ1	55.719	138.7	55.719	138.7	1.3004	3442.8	43208	0.3992	0.43059	0.56941	0.86118	0.87639	TRUE
ntc_day5_bc1_grna_vs_ntc_day1_bc1_grna	ELAVL2_3_4	ELAVL2	25.796	55.675	25.796	55.675	1.0807	446.37	5612.5	0.39883	0.45642	0.54358	0.91284	0.92236	TRUE
ntc_day5_bc1_grna_vs_ntc_day1_bc1_grna	SUPT5H_2_3	SUPT5H	110.41	315.49	110.41	315.49	1.5063	21030	265210	0.39823	0.40974	0.59026	0.81949	0.83876	TRUE
ntc_day5_bc1_grna_vs_ntc_day1_bc1_grna	NOP2_1_2	NOP2	82.547	221.72	82.547	221.72	1.4146	9684.9	122580	0.39751	0.41757	0.58243	0.83513	0.8525	TRUE
ntc_day5_bc1_grna_vs_ntc_day1_bc1_grna	DCP2_1_2	DCP2	42.305	99.629	42.305	99.629	1.2164	1643	20815	0.39733	0.43841	0.56159	0.87681	0.8907	TRUE
ntc_day5_bc1_grna_vs_ntc_day1_bc1_grna	GRSF1_2_3	GRSF1	72.229	188.51	72.229	188.51	1.3718	6761	86012	0.3965	0.42092	0.57908	0.84183	0.85834	TRUE
ntc_day5_bc1_grna_vs_ntc_day1_bc1_grna	HNRNPH1_1_2	HNRNPH1	39.21	90.838	39.21	90.838	1.1915	1332.7	17017	0.39577	0.44003	0.55997	0.88005	0.89357	TRUE
ntc_day5_bc1_grna_vs_ntc_day1_bc1_grna	DNM1_2_3	DNM1	147.55	446.38	147.55	446.38	1.5905	44647	572630	0.39489	0.39986	0.60014	0.79972	0.82168	TRUE
ntc_day5_bc1_grna_vs_ntc_day1_bc1_grna	N4BP2_4_1	N4BP2	119.69	345.77	119.69	345.77	1.5226	25555	328600	0.39438	0.4051	0.5949	0.8102	0.83027	TRUE
ntc_day5_bc1_grna_vs_ntc_day1_bc1_grna	FBRSL1_1_2	FBRSL1	185.73	589.96	185.73	589.96	1.6621	81700	1054700	0.3936	0.39321	0.60679	0.78642	0.80978000000000006	TRUE
ntc_day5_bc1_grna_vs_ntc_day1_bc1_grna	TUBB_4_1	TUBB	77.388	203.16	77.388	203.16	1.381	7909.8	103290	0.39135	0.41566	0.58434	0.83131	0.84893	TRUE
ntc_day5_bc1_grna_vs_ntc_day1_bc1_grna	LDHA_3_4	LDHA	23.732	49.814	23.732	49.814	1.0388	340.13	4501.1	0.38876	0.4536	0.5464	0.90721	0.91754	TRUE
ntc_day5_bc1_grna_vs_ntc_day1_bc1_grna	ILF3_3_4	ILF3	25.796	54.698	25.796	54.698	1.0556	417.66	5612.5	0.38579	0.44883	0.55117	0.89767	0.90942	TRUE
ntc_day5_bc1_grna_vs_ntc_day1_bc1_grna	RPL26_3_4	RPL26	91.834	247.12	91.834	247.12	1.4183	12057	162670	0.38502	0.40665	0.59335	0.8133	0.83323	TRUE
ntc_day5_bc1_grna_vs_ntc_day1_bc1_grna	PIWIL2_2_3	PIWIL2	120.73	343.82	120.73	343.82	1.5022	24885	336170	0.38477	0.39876	0.60124	0.79752	0.81972	TRUE
ntc_day5_bc1_grna_vs_ntc_day1_bc1_grna	DNAJC17_3_4	DNAJC17	20.637	42	20.637	42	0.99086	228.2	3110.2	0.38307	0.4555	0.5445	0.911	0.92061	TRUE
ntc_day5_bc1_grna_vs_ntc_day1_bc1_grna	HNRNPH2_1_2	HNRNPH2	20.637	42	20.637	42	0.99086	228.2	3110.2	0.38307	0.4555	0.5445	0.911	0.92061	TRUE
ntc_day5_bc1_grna_vs_ntc_day1_bc1_grna	SAMD4B_3_4	SAMD4B	20.637	42	20.637	42	0.99086	228.2	3110.2	0.38307	0.4555	0.5445	0.911	0.92061	TRUE
ntc_day5_bc1_grna_vs_ntc_day1_bc1_grna	TRMT10B_3_4	TRMT10B	20.637	42	20.637	42	0.99086	228.2	3110.2	0.38307	0.4555	0.5445	0.911	0.92061	TRUE
ntc_day5_bc1_grna_vs_ntc_day1_bc1_grna	PPIL3_1_2	PPIL3	83.579	219.77	83.579	219.77	1.3842	9273.9	126690	0.38262	0.40792	0.59208	0.81584	0.83563	TRUE
ntc_day5_bc1_grna_vs_ntc_day1_bc1_grna	MTCL1_1_2	MTCL1	30.955	67.396	30.955	67.396	1.0979	663.96	9095.6	0.38209	0.4401	0.5599	0.8802	0.89362	TRUE
ntc_day5_bc1_grna_vs_ntc_day1_bc1_grna	PUS3_2_3	PUS3	196.05	617.31	196.05	617.31	1.6498	88729	1217500	0.38178	0.38422	0.61578	0.76844	0.79361	TRUE
ntc_day5_bc1_grna_vs_ntc_day1_bc1_grna	SPATS2_4_1	SPATS2	75.324	193.4	75.324	193.4	1.3488	6970.5	96142	0.3808	0.40991	0.59009	0.81981	0.839	TRUE
ntc_day5_bc1_grna_vs_ntc_day1_bc1_grna	DDX46_2_3	DDX46	53.656	128.93	53.656	128.93	1.2493	2833.2	39092	0.38072	0.42054	0.57946	0.84107	0.85767	TRUE
ntc_day5_bc1_grna_vs_ntc_day1_bc1_grna	LMF2_2_3	LMF2	49.528	117.21	49.528	117.21	1.2262	2290.4	31615	0.38065	0.42311	0.57689	0.84622	0.86240000000000006	TRUE
ntc_day5_bc1_grna_vs_ntc_day1_bc1_grna	RRP8_1_2	RRP8	155.81	463.96	155.81	463.96	1.5681	47478	661640	0.37884	0.38813	0.61187	0.77627	0.80077	TRUE
ntc_day5_bc1_grna_vs_ntc_day1_bc1_grna	RNPC3_4_1	RNPC3	74.293	189.49	74.293	189.49	1.3391	6635.2	92687	0.37838	0.40883	0.59117	0.81765	0.83729	TRUE
ntc_day5_bc1_grna_vs_ntc_day1_bc1_grna	ALKBH7_1_2	ALKBH7	288.92	985.54	288.92	985.54	1.7667	242640	3407800	0.37737	0.37218	0.62782	0.74436	0.77159	TRUE
ntc_day5_bc1_grna_vs_ntc_day1_bc1_grna	H1-3_3_4	H1-3	95.961	256.89	95.961	256.89	1.4113	12948	182790	0.37639	0.39994	0.60006	0.79988	0.82175	TRUE
ntc_day5_bc1_grna_vs_ntc_day1_bc1_grna	AARS2_2_3	AARS2	542.75	2146.9	542.75	2146.9	1.9819	1286700	18170000	0.37633	0.35834	0.64166	0.71667	0.74561	TRUE
ntc_day5_bc1_grna_vs_ntc_day1_bc1_grna	CSDE1_3_4	CSDE1	115.57	321.35	115.57	321.35	1.4675	21174	299380	0.3761	0.39445	0.60555	0.7889	0.81175	TRUE
ntc_day5_bc1_grna_vs_ntc_day1_bc1_grna	APOBEC3C_3_4	APOBEC3C	81.515	210.98	81.515	210.98	1.3612	8380.3	118560	0.37599	0.40452	0.59548	0.80903	0.82933	TRUE
ntc_day5_bc1_grna_vs_ntc_day1_bc1_grna	MCHERRY_1_2	MCHERRY	180.57	550.89	180.57	550.89	1.6038	68567	978720	0.37432	0.38142	0.61858	0.76284	0.78845	TRUE
ntc_day5_bc1_grna_vs_ntc_day1_bc1_grna	MRPS6_1_2	MRPS6	177.48	537.21	177.48	537.21	1.5924	64705	934810	0.37207	0.3804	0.6196	0.7608	0.78662	TRUE
ntc_day5_bc1_grna_vs_ntc_day1_bc1_grna	DHX33_1_2	DHX33	128.98	364.33	128.98	364.33	1.4909	27694	400680	0.3718	0.38867	0.61133	0.77733	0.80158	TRUE
ntc_day5_bc1_grna_vs_ntc_day1_bc1_grna	TP53RK_1_2	TP53RK	118.66	329.17	118.66	329.17	1.4642	22156	321140	0.37146	0.39076	0.60924	0.78151	0.80511	TRUE
ntc_day5_bc1_grna_vs_ntc_day1_bc1_grna	LMF2_1_2	LMF2	70.165	174.84	70.165	174.84	1.305	5478.3	79644	0.3709	0.40593	0.59407	0.81187	0.83186	TRUE
ntc_day5_bc1_grna_vs_ntc_day1_bc1_grna	EPB41L2_3_4	EPB41L2	63.974	156.28	63.974	156.28	1.2754	4260.2	62334	0.36972	0.40811	0.59189	0.81621	0.83591	TRUE
ntc_day5_bc1_grna_vs_ntc_day1_bc1_grna	RNASET2_3_4	RNASET2	284.79	952.33	284.79	952.33	1.738	222810	3280100	0.36858	0.36669	0.63331	0.73339	0.76123	TRUE
ntc_day5_bc1_grna_vs_ntc_day1_bc1_grna	FTSJ3_1_2	FTSJ3	139.3	397.54	139.3	397.54	1.5062	33344	491490	0.36836	0.38436	0.61564	0.76871	0.79365	TRUE
ntc_day5_bc1_grna_vs_ntc_day1_bc1_grna	RO60_3_4	RO60	123.82	343.82	123.82	343.82	1.466	24199	359540	0.36689	0.38665	0.61335	0.77329	0.7979	TRUE
ntc_day5_bc1_grna_vs_ntc_day1_bc1_grna	UTP23_2_3	UTP23	57.783	137.72	57.783	137.72	1.2387	3195.1	47584	0.36646	0.40937	0.59063	0.81873	0.83819	TRUE
ntc_day5_bc1_grna_vs_ntc_day1_bc1_grna	RPGR_2_3	RPGR	596.4	2365.7	596.4	2365.7	1.9861	1565200	23337000	0.36625	0.34971	0.65029	0.69943	0.73007	TRUE
ntc_day5_bc1_grna_vs_ntc_day1_bc1_grna	CARS1_1_2	CARS1	245.58	790.19	245.58	790.19	1.682	148300	2213700	0.36604	0.36846	0.63154	0.73692	0.76434	TRUE
ntc_day5_bc1_grna_vs_ntc_day1_bc1_grna	ISG20L2_1_2	ISG20L2	20.637	41.024	20.637	41.024	0.95771	207.81	3110.2	0.36556	0.44539	0.55461	0.89078	0.90339	TRUE
ntc_day5_bc1_grna_vs_ntc_day1_bc1_grna	INTS6_4_1	INTS6	362.18	1271.7	362.18	1271.7	1.8092	413640	6208900	0.36502	0.35899	0.64101	0.71797	0.74669	TRUE
ntc_day5_bc1_grna_vs_ntc_day1_bc1_grna	SIDT2_4_1	SIDT2	67.07	164.09	67.07	164.09	1.2782	4706.9	70659	0.365	0.40368	0.59632	0.80736	0.82834	TRUE
ntc_day5_bc1_grna_vs_ntc_day1_bc1_grna	ENDOV_2_3	ENDOV	28.892	60.559	28.892	60.559	1.0422	501.4	7576.5	0.36381	0.43177	0.56823	0.86354	0.87868	TRUE
ntc_day5_bc1_grna_vs_ntc_day1_bc1_grna	WDR43_1_2	WDR43	110.41	296.93	110.41	296.93	1.4191	17396	265210	0.3622	0.38688	0.61312	0.77376	0.79828	TRUE
ntc_day5_bc1_grna_vs_ntc_day1_bc1_grna	THOC1_2_3	THOC1	61.91	148.47	61.91	148.47	1.2484	3745.9	57141	0.3621	0.40443	0.59557	0.80886	0.82928	TRUE
ntc_day5_bc1_grna_vs_ntc_day1_bc1_grna	ISG20_4_1	ISG20	81.515	206.09	81.515	206.09	1.3276	7760	118560	0.36181	0.39561	0.60439	0.79122	0.81374	TRUE
ntc_day5_bc1_grna_vs_ntc_day1_bc1_grna	UTP4_4_1	UTP4	67.07	163.12	67.07	163.12	1.2696	4612.6	70659	0.36133	0.40139	0.59861	0.80278	0.82424	TRUE
ntc_day5_bc1_grna_vs_ntc_day1_bc1_grna	FTSJ3_2_3	FTSJ3	92.866	240.28	92.866	240.28	1.362	10866	167560	0.36013	0.39062	0.60938	0.78123	0.80492	TRUE
ntc_day5_bc1_grna_vs_ntc_day1_bc1_grna	DDX50_4_1	DDX50	27.86	57.628	27.86	57.628	1.0225	443.09	6880.9	0.35887	0.43018	0.56982	0.86036	0.87566	TRUE
ntc_day5_bc1_grna_vs_ntc_day1_bc1_grna	SRSF4_3_4	SRSF4	163.03	471.77	163.03	471.77	1.5272	47660	746200	0.35741	0.37306	0.62694	0.74613	0.77295	TRUE
ntc_day5_bc1_grna_vs_ntc_day1_bc1_grna	SEC61A1_3_4	SEC61A1	121.76	331.12	121.76	331.12	1.4359	21916	343850	0.35703	0.38079	0.61921	0.76157	0.78723	TRUE
ntc_day5_bc1_grna_vs_ntc_day1_bc1_grna	CAVIN1_2_3	CAVIN1	47.465	107.44	47.465	107.44	1.1619	1798.7	28241	0.35691	0.41004	0.58996	0.82008	0.83917	TRUE
ntc_day5_bc1_grna_vs_ntc_day1_bc1_grna	SRP19_3_4	SRP19	68.102	164.09	68.102	164.09	1.2565	4607.3	73580	0.35388	0.39626	0.60374	0.79251	0.81483	TRUE
ntc_day5_bc1_grna_vs_ntc_day1_bc1_grna	PABPC5_3_4	PABPC5	130.01	355.54	130.01	355.54	1.4444	25431	409250	0.35254	0.37605	0.62395	0.7521	0.77848	TRUE
ntc_day5_bc1_grna_vs_ntc_day1_bc1_grna	TRAP1_4_1	TRAP1	84.611	211.96	84.611	211.96	1.3147	8108.3	130880	0.35199	0.38828	0.61172	0.77655	0.80087	TRUE
ntc_day5_bc1_grna_vs_ntc_day1_bc1_grna	MKRN2_2_3	MKRN2	180.57	528.42	180.57	528.42	1.5439	60500	978720	0.35161	0.36661	0.63339	0.73321	0.76114	TRUE
ntc_day5_bc1_grna_vs_ntc_day1_bc1_grna	TRMT6_3_4	TRMT6	218.75	663.21	218.75	663.21	1.5958	98774	1628400	0.3483	0.35956	0.64044	0.71911	0.74769	TRUE
ntc_day5_bc1_grna_vs_ntc_day1_bc1_grna	EXOG_2_3	EXOG	88.738	222.7	88.738	222.7	1.3178	8972.8	148520	0.34761	0.38404	0.61596	0.76808	0.79338	TRUE
ntc_day5_bc1_grna_vs_ntc_day1_bc1_grna	TNRC6C_2_3	TNRC6C	115.57	305.72	115.57	305.72	1.3958	18080	299380	0.34754	0.37617	0.62383	0.75233	0.77855	TRUE
ntc_day5_bc1_grna_vs_ntc_day1_bc1_grna	TYW5_4_1	TYW5	29.923	61.535	29.923	61.535	1.016	499.66	8314.4	0.34669	0.42028	0.57972	0.84057	0.85736	TRUE
ntc_day5_bc1_grna_vs_ntc_day1_bc1_grna	ENDOU_4_1	ENDOU	166.13	472.75	166.13	472.75	1.5032	47008	784400	0.3462	0.36525	0.63475	0.73051	0.75852	TRUE
ntc_day5_bc1_grna_vs_ntc_day1_bc1_grna	YBX2_2_3	YBX2	220.81	667.12	220.81	667.12	1.5908	99595	1669500	0.34542	0.35741	0.64259	0.71483	0.74405	TRUE
ntc_day5_bc1_grna_vs_ntc_day1_bc1_grna	L1TD1_4_1	L1TD1	54.688	124.05	54.688	124.05	1.167	2405.4	41118	0.34205	0.39608	0.60392	0.79217	0.81461	TRUE
ntc_day5_bc1_grna_vs_ntc_day1_bc1_grna	KAT8_3_4	KAT8	248.67	765.77	248.67	765.77	1.6188	133700	2288600	0.34182	0.35211	0.64789	0.70421	0.73399	TRUE
ntc_day5_bc1_grna_vs_ntc_day1_bc1_grna	TNPO1_2_3	TNPO1	21.669	42	21.669	42	0.92365	206.69	3538.4	0.3418	0.42967	0.57033	0.85934	0.87472	TRUE
ntc_day5_bc1_grna_vs_ntc_day1_bc1_grna	TSR1_3_4	TSR1	91.834	229.54	91.834	229.54	1.3123	9481	162670	0.34143	0.37906	0.62094	0.75812	0.78404	TRUE
ntc_day5_bc1_grna_vs_ntc_day1_bc1_grna	LTA4H_4_1	LTA4H	76.356	183.63	76.356	183.63	1.255	5753.8	99676	0.33978	0.38375	0.61625	0.76749	0.79287	TRUE
ntc_day5_bc1_grna_vs_ntc_day1_bc1_grna	IPO7_2_3	IPO7	51.592	115.26	51.592	115.26	1.1444	2026.6	35230	0.33919	0.39629	0.60371	0.79257	0.81483	TRUE
ntc_day5_bc1_grna_vs_ntc_day1_bc1_grna	ACTN4_4_1	ACTN4	62.942	145.54	62.942	145.54	1.1964	3410.9	59702	0.33803	0.38889	0.61111	0.77778	0.80194	TRUE
ntc_day5_bc1_grna_vs_ntc_day1_bc1_grna	RCC2_2_3	RCC2	103.18	261.77	103.18	261.77	1.3347	12575	221620	0.33687	0.37263	0.62737	0.74526	0.77234	TRUE
ntc_day5_bc1_grna_vs_ntc_day1_bc1_grna	EARS2_4_1	EARS2	224.94	670.05	224.94	670.05	1.5705	99062	1753600	0.33613	0.35079	0.64921	0.70158	0.73178	TRUE
ntc_day5_bc1_grna_vs_ntc_day1_bc1_grna	TLR7_1_2	TLR7	106.28	270.56	106.28	270.56	1.3399	13494	239700	0.33554	0.3709	0.6291	0.7418	0.76921	TRUE
ntc_day5_bc1_grna_vs_ntc_day1_bc1_grna	MTERF4_2_3	MTERF4	162	449.31	162	449.31	1.466	41273	733730	0.33541	0.35886	0.64114	0.71772	0.74651	TRUE
ntc_day5_bc1_grna_vs_ntc_day1_bc1_grna	BARD1_4_1	BARD1	149.62	407.31	149.62	407.31	1.4388	33202	594130	0.33431	0.36031	0.63969	0.72062	0.74908	TRUE
ntc_day5_bc1_grna_vs_ntc_day1_bc1_grna	IPO5_3_4	IPO5	214.62	630	214.62	630	1.5491	86271	1548100	0.33385	0.35046	0.64954	0.70092	0.73127	TRUE
ntc_day5_bc1_grna_vs_ntc_day1_bc1_grna	RBMXL3_4_1	RBMXL3	25.796	50.791	25.796	50.791	0.95068	312.38	5612.5	0.33364	0.41811	0.58189	0.83622	0.85343	TRUE
ntc_day5_bc1_grna_vs_ntc_day1_bc1_grna	AARS1_1_2	AARS1	1311.5	5895.7	1311.5	5895.7	2.1676	10507000	189020000	0.33344	0.31338	0.68662	0.62675	0.66322	TRUE
ntc_day5_bc1_grna_vs_ntc_day1_bc1_grna	ELAVL4_4_1	ELAVL4	119.69	310.61	119.69	310.61	1.3684	18224	328600	0.33304	0.36579	0.63421	0.73159	0.75955	TRUE
ntc_day5_bc1_grna_vs_ntc_day1_bc1_grna	TNS1_4_1	TNS1	112.47	288.14	112.47	288.14	1.3495	15430	278570	0.33284	0.36748	0.63252	0.73496	0.76268	TRUE
ntc_day5_bc1_grna_vs_ntc_day1_bc1_grna	TAGLN_4_1	TAGLN	167.16	463.96	167.16	463.96	1.4673	44045	797400	0.33237	0.35602	0.64398	0.71203	0.74142	TRUE
ntc_day5_bc1_grna_vs_ntc_day1_bc1_grna	MRPL44_2_3	MRPL44	118.66	306.7	118.66	306.7	1.3626	17679	321140	0.33182	0.36525	0.63475	0.73051	0.75852	TRUE
ntc_day5_bc1_grna_vs_ntc_day1_bc1_grna	EFTUD2_4_1	EFTUD2	33.019	67.396	33.019	67.396	1.0076	590.89	10792	0.33092	0.40715	0.59285	0.8143	0.83416	TRUE
ntc_day5_bc1_grna_vs_ntc_day1_bc1_grna	DNAJA1_3_4	DNAJA1	20.637	39.07	20.637	39.07	0.88904	169.89	3110.2	0.33053	0.42498	0.57502	0.84996	0.86579	TRUE
ntc_day5_bc1_grna_vs_ntc_day1_bc1_grna	RBM4B_1_2	RBM4B	20.637	39.07	20.637	39.07	0.88904	169.89	3110.2	0.33053	0.42498	0.57502	0.84996	0.86579	TRUE
ntc_day5_bc1_grna_vs_ntc_day1_bc1_grna	CAPRIN1_4_1	CAPRIN1	20.637	39.07	20.637	39.07	0.88904	169.89	3110.2	0.33053	0.42498	0.57502	0.84996	0.86579	TRUE
ntc_day5_bc1_grna_vs_ntc_day1_bc1_grna	LSM1_2_3	LSM1	148.59	399.49	148.59	399.49	1.4208	31477	583320	0.32852	0.35671	0.64329	0.71342	0.74268	TRUE
ntc_day5_bc1_grna_vs_ntc_day1_bc1_grna	SMAD2_4_1	SMAD2	50.56	110.37	50.56	110.37	1.1111	1788.8	33392	0.32732	0.38962	0.61038	0.77925	0.80326	TRUE
ntc_day5_bc1_grna_vs_ntc_day1_bc1_grna	UCHL5_2_3	UCHL5	34.051	69.349	34.051	69.349	1.0051	623	11708	0.32622	0.40316	0.59684	0.80632	0.82737	TRUE
ntc_day5_bc1_grna_vs_ntc_day1_bc1_grna	DDX28_2_3	DDX28	36.114	74.233	36.114	74.233	1.0194	726.52	13684	0.32586	0.40077	0.59923	0.80153	0.82305	TRUE
ntc_day5_bc1_grna_vs_ntc_day1_bc1_grna	FAM120A_2_3	FAM120A	56.751	126	56.751	126	1.1369	2397.8	45363	0.32514	0.38429	0.61571	0.76858	0.79361	TRUE
ntc_day5_bc1_grna_vs_ntc_day1_bc1_grna	ADD3_2_3	ADD3	84.611	202.19	84.611	202.19	1.2469	6912.1	130880	0.32499	0.37111	0.62889	0.74222	0.76956	TRUE
ntc_day5_bc1_grna_vs_ntc_day1_bc1_grna	TYW5_1_2	TYW5	45.401	96.698	45.401	96.698	1.0742	1315.7	25101	0.32378	0.39121	0.60879	0.78242	0.80595	TRUE
ntc_day5_bc1_grna_vs_ntc_day1_bc1_grna	PABPC1_3_4	PABPC1	105.25	260.79	105.25	260.79	1.301	12097	233570	0.32184	0.36235	0.63765	0.72471	0.75305	TRUE
ntc_day5_bc1_grna_vs_ntc_day1_bc1_grna	ELOA_4_1	ELOA	234.23	683.73	234.23	683.73	1.5415	101020	1952400	0.32169	0.34016	0.65984	0.68032	0.71195	TRUE
ntc_day5_bc1_grna_vs_ntc_day1_bc1_grna	NSUN2_3_4	NSUN2	128.98	332.1	128.98	332.1	1.3576	20628	400680	0.32088	0.35572	0.64428	0.71145	0.74099	TRUE
ntc_day5_bc1_grna_vs_ntc_day1_bc1_grna	BRF1_2_3	BRF1	434.41	1449.5	434.41	1449.5	1.7361	515210	10061000	0.32002	0.32462	0.67538	0.64923	0.6832	TRUE
ntc_day5_bc1_grna_vs_ntc_day1_bc1_grna	MSL3_2_3	MSL3	81.515	191.44	81.515	191.44	1.2217	6042.1	118560	0.31926	0.36862	0.63138	0.73725	0.76459	TRUE
ntc_day5_bc1_grna_vs_ntc_day1_bc1_grna	PURO_4_1	PURO	51.592	111.35	51.592	111.35	1.0951	1785.5	35230	0.31837	0.38335	0.61665	0.76671	0.79225	TRUE
ntc_day5_bc1_grna_vs_ntc_day1_bc1_grna	ERN1_2_3	ERN1	130.01	333.07	130.01	333.07	1.3505	20617	409250	0.31742	0.35323	0.64677	0.70647	0.73616	TRUE
ntc_day5_bc1_grna_vs_ntc_day1_bc1_grna	ZC3H14_3_4	ZC3H14	130.01	333.07	130.01	333.07	1.3505	20617	409250	0.31742	0.35323	0.64677	0.70647	0.73616	TRUE
ntc_day5_bc1_grna_vs_ntc_day1_bc1_grna	NSUN7_1_2	NSUN7	213.59	603.63	213.59	603.63	1.4945	76066	1528400	0.31549	0.33836	0.66164	0.67673	0.70856	TRUE
ntc_day5_bc1_grna_vs_ntc_day1_bc1_grna	ISCU_2_3	ISCU	131.04	334.05	131.04	334.05	1.3434	20606	417920	0.31402	0.35078	0.64922	0.70156	0.73178	TRUE
ntc_day5_bc1_grna_vs_ntc_day1_bc1_grna	PAN3_3_4	PAN3	155.81	411.21	155.81	411.21	1.3944	32616	661640	0.31399	0.34584	0.65416	0.69168	0.72261	TRUE
ntc_day5_bc1_grna_vs_ntc_day1_bc1_grna	ZC3H8_4_1	ZC3H8	287.88	864.43	287.88	864.43	1.5829	166200	3375600	0.3138	0.32978	0.67022	0.65956	0.69235	TRUE
ntc_day5_bc1_grna_vs_ntc_day1_bc1_grna	RBM10_4_1	RBM10	148.59	387.77	148.59	387.77	1.378	28605	583320	0.31317	0.34663	0.65337	0.69327	0.72408	TRUE
ntc_day5_bc1_grna_vs_ntc_day1_bc1_grna	CWC22_3_4	CWC22	61.91	136.75	61.91	136.75	1.1306	2800.1	57141	0.31306	0.37375	0.62625	0.7475	0.77418	TRUE
ntc_day5_bc1_grna_vs_ntc_day1_bc1_grna	GATC_2_3	GATC	20.637	38.093	20.637	38.093	0.85343	152.36	3110.2	0.31301	0.41468	0.58532	0.82936	0.84704	TRUE
ntc_day5_bc1_grna_vs_ntc_day1_bc1_grna	RRP1_4_1	RRP1	20.637	38.093	20.637	38.093	0.85343	152.36	3110.2	0.31301	0.41468	0.58532	0.82936	0.84704	TRUE
ntc_day5_bc1_grna_vs_ntc_day1_bc1_grna	DDX31_3_4	DDX31	100.09	241.26	100.09	241.26	1.2609	9964.3	204410	0.31224	0.35768	0.64232	0.71536	0.74451	TRUE
ntc_day5_bc1_grna_vs_ntc_day1_bc1_grna	ZNF579_4_1	ZNF579	255.9	745.26	255.9	745.26	1.5385	119740	2469300	0.31142	0.33106	0.66894	0.66211	0.69461	TRUE
ntc_day5_bc1_grna_vs_ntc_day1_bc1_grna	NIFK_1_2	NIFK	149.62	387.77	149.62	387.77	1.368	28359	594130	0.30897	0.34367	0.65633	0.68734	0.71851	TRUE
ntc_day5_bc1_grna_vs_ntc_day1_bc1_grna	GTPBP10_2_3	GTPBP10	21.669	40.047	21.669	40.047	0.85657	168.88	3538.4	0.30896	0.41032	0.58968	0.82064	0.83964	TRUE
ntc_day5_bc1_grna_vs_ntc_day1_bc1_grna	ZNF474_2_3	ZNF474	100.09	239.3	100.09	239.3	1.2492	9690.5	204410	0.30792	0.35488	0.64512	0.70977	0.73933	TRUE
ntc_day5_bc1_grna_vs_ntc_day1_bc1_grna	FIP1L1_1_2	FIP1L1	121.76	301.82	121.76	301.82	1.3026	16211	343850	0.30706	0.34839	0.65161	0.69678	0.72757	TRUE
ntc_day5_bc1_grna_vs_ntc_day1_bc1_grna	LSM11_4_1	LSM11	156.84	408.28	156.84	408.28	1.3746	31612	673330	0.30642	0.34066	0.65934	0.68132	0.71292	TRUE
ntc_day5_bc1_grna_vs_ntc_day1_bc1_grna	HSPA1B_3_4	HSPA1B	96.993	229.54	96.993	229.54	1.2342	8783.9	188060	0.30564	0.35439	0.64561	0.70877	0.73847	TRUE
ntc_day5_bc1_grna_vs_ntc_day1_bc1_grna	SMN1_3_4	SMN1	90.802	211.96	90.802	211.96	1.214	7339	157860	0.30493	0.356	0.644	0.712	0.74142	TRUE
ntc_day5_bc1_grna_vs_ntc_day1_bc1_grna	STRBP_1_2	STRBP	104.22	249.07	104.22	249.07	1.249	10492	227550	0.30367	0.35088	0.64912	0.70176	0.73188	TRUE
ntc_day5_bc1_grna_vs_ntc_day1_bc1_grna	C15ORF52_3_4	C15ORF52	54.688	116.23	54.688	116.23	1.074	1893.9	41118	0.30352	0.37202	0.62798	0.74403	0.77135	TRUE
ntc_day5_bc1_grna_vs_ntc_day1_bc1_grna	NOL3_3_4	NOL3	33.019	64.466	33.019	64.466	0.9444	494.45	10792	0.30271	0.39002	0.60998	0.78004	0.80379	TRUE
ntc_day5_bc1_grna_vs_ntc_day1_bc1_grna	DICER1_1_2	DICER1	625.3	2182.1	625.3	2182.1	1.8014	1211800	26460000	0.30264	0.30507	0.69493	0.61015	0.64887	TRUE
ntc_day5_bc1_grna_vs_ntc_day1_bc1_grna	CCR4_4_1	CCR4	60768	736040	60768	736040	3.5984	228000000000	4999200000000	0.30202	0.25355	0.74645	0.50709	0.55828	TRUE
ntc_day5_bc1_grna_vs_ntc_day1_bc1_grna	EXOSC5_4_1	EXOSC5	23.732	43.954	23.732	43.954	0.86204	204.45	4501.1	0.30141	0.40217	0.59783	0.80435	0.82554	TRUE
ntc_day5_bc1_grna_vs_ntc_day1_bc1_grna	HRH1_3_4	HRH1	273.44	789.22	273.44	789.22	1.5258	133010	2944400	0.30058	0.32209	0.67791	0.64419	0.67847	TRUE
ntc_day5_bc1_grna_vs_ntc_day1_bc1_grna	FASN_3_4	FASN	113.5	273.49	113.5	273.49	1.2614	12798	285400	0.29947	0.34554	0.65446	0.69107	0.72215	TRUE
ntc_day5_bc1_grna_vs_ntc_day1_bc1_grna	PARS2_3_4	PARS2	275.5	794.1	275.5	794.1	1.5238	134470	3003800	0.29922	0.32099	0.67901	0.64198	0.67682	TRUE
ntc_day5_bc1_grna_vs_ntc_day1_bc1_grna	POU5F1_1_2	POU5F1	96.993	226.61	96.993	226.61	1.2158	8399.8	188060	0.29889	0.35001	0.64999	0.70002	0.7306	TRUE
ntc_day5_bc1_grna_vs_ntc_day1_bc1_grna	LMNA_2_3	LMNA	116.6	281.3	116.6	281.3	1.2634	13564	306530	0.29749	0.34343	0.65657	0.68685	0.71809	TRUE
ntc_day5_bc1_grna_vs_ntc_day1_bc1_grna	IREB2_1_2	IREB2	96.993	225.63	96.993	225.63	1.2096	8273.7	188060	0.29663	0.34855	0.65145	0.6971	0.72782	TRUE
ntc_day5_bc1_grna_vs_ntc_day1_bc1_grna	NSUN7_2_3	NSUN7	28.892	54.698	28.892	54.698	0.89789	332.99	7576.5	0.29648	0.3914	0.6086	0.78281	0.8062	TRUE
ntc_day5_bc1_grna_vs_ntc_day1_bc1_grna	INTS12_1_2	INTS12	139.3	346.75	139.3	346.75	1.3095	21517	491490	0.29591	0.3371	0.6629	0.67421	0.70617	TRUE
ntc_day5_bc1_grna_vs_ntc_day1_bc1_grna	RIOK3_4_1	RIOK3	321.93	952.33	321.93	952.33	1.5617	198700	4541800	0.2958	0.31488	0.68512	0.62976	0.66575	TRUE
ntc_day5_bc1_grna_vs_ntc_day1_bc1_grna	NAA15_4_1	NAA15	117.63	283.26	117.63	283.26	1.2607	13716	313780	0.29568	0.34197	0.65803	0.68395	0.7154	TRUE
ntc_day5_bc1_grna_vs_ntc_day1_bc1_grna	DNAJB12_4_1	DNAJB12	20.637	37.117	20.637	37.117	0.81693	135.79	3110.2	0.2955	0.40433	0.59567	0.80866	0.82917	TRUE
ntc_day5_bc1_grna_vs_ntc_day1_bc1_grna	GATC_1_2	GATC	20.637	37.117	20.637	37.117	0.81693	135.79	3110.2	0.2955	0.40433	0.59567	0.80866	0.82917	TRUE
ntc_day5_bc1_grna_vs_ntc_day1_bc1_grna	HELZ_3_4	HELZ	20.637	37.117	20.637	37.117	0.81693	135.79	3110.2	0.2955	0.40433	0.59567	0.80866	0.82917	TRUE
ntc_day5_bc1_grna_vs_ntc_day1_bc1_grna	MECP2_2_3	MECP2	20.637	37.117	20.637	37.117	0.81693	135.79	3110.2	0.2955	0.40433	0.59567	0.80866	0.82917	TRUE
ntc_day5_bc1_grna_vs_ntc_day1_bc1_grna	NOP9_1_2	NOP9	25.796	47.861	25.796	47.861	0.86666	243.43	5612.5	0.29453	0.39471	0.60529	0.78942	0.81217	TRUE
ntc_day5_bc1_grna_vs_ntc_day1_bc1_grna	P4HB_4_1	P4HB	203.27	544.05	203.27	544.05	1.4159	58065	1340200	0.29437	0.32553	0.67447	0.65106	0.68487	TRUE
ntc_day5_bc1_grna_vs_ntc_day1_bc1_grna	NUDT12_3_4	NUDT12	172.32	445.4	172.32	445.4	1.3649	37287	864400	0.29372	0.3296	0.6704	0.6592	0.69215	TRUE
ntc_day5_bc1_grna_vs_ntc_day1_bc1_grna	FDPS_1_2	FDPS	33.019	63.489	33.019	63.489	0.92271	464.21	10792	0.29331	0.38428	0.61572	0.76855	0.79361	TRUE
ntc_day5_bc1_grna_vs_ntc_day1_bc1_grna	QKI_1_2	QKI	177.48	460.05	177.48	460.05	1.3692	39924	934810	0.29226	0.32781	0.67219	0.65562	0.6889	TRUE
ntc_day5_bc1_grna_vs_ntc_day1_bc1_grna	SYNE1_2_3	SYNE1	139.3	343.82	139.3	343.82	1.2973	20914	491490	0.29173	0.33434	0.66566	0.66869	0.7009	TRUE
ntc_day5_bc1_grna_vs_ntc_day1_bc1_grna	YWHAZ_4_1	YWHAZ	236.29	646.61	236.29	646.61	1.4485	84180	1998400	0.29025	0.31881	0.68119	0.63761	0.67313	TRUE
ntc_day5_bc1_grna_vs_ntc_day1_bc1_grna	YWHAE_4_1	YWHAE	48.497	98.652	48.497	98.652	1.0096	1257.8	29898	0.29006	0.36786	0.63214	0.73572	0.76326	TRUE
ntc_day5_bc1_grna_vs_ntc_day1_bc1_grna	RRP8_4_1	RRP8	162	410.24	162	410.24	1.3351	30811	733730	0.2898	0.32872	0.67128	0.65745	0.69048	TRUE
ntc_day5_bc1_grna_vs_ntc_day1_bc1_grna	AFF2_2_3	AFF2	179.54	462.98	179.54	462.98	1.3617	40169	963940	0.28869	0.32511	0.67489	0.65022	0.68406	TRUE
ntc_day5_bc1_grna_vs_ntc_day1_bc1_grna	MRPL39_3_4	MRPL39	172.32	440.51	172.32	440.51	1.349	35965	864400	0.28847	0.3261	0.6739	0.6522	0.68598	TRUE
ntc_day5_bc1_grna_vs_ntc_day1_bc1_grna	UTP20_1_2	UTP20	77.388	169.95	77.388	169.95	1.1249	4284.3	103290	0.28802	0.3503	0.6497	0.7006	0.73111	TRUE
ntc_day5_bc1_grna_vs_ntc_day1_bc1_grna	SRSF5_4_1	SRSF5	305.43	876.15	305.43	876.15	1.5173	162860	3949500	0.28718	0.31027	0.68973	0.62054	0.65779	TRUE
ntc_day5_bc1_grna_vs_ntc_day1_bc1_grna	ZFP36_1_2	ZFP36	60.879	127.95	60.879	127.95	1.0593	2249.6	54649	0.28693	0.35778	0.64222	0.71557	0.74464	TRUE
ntc_day5_bc1_grna_vs_ntc_day1_bc1_grna	THRAP3_3_4	THRAP3	83.579	185.58	83.579	185.58	1.1414	5202.4	126690	0.28658	0.34682	0.65318	0.69365	0.72439	TRUE
ntc_day5_bc1_grna_vs_ntc_day1_bc1_grna	THOC5_3_4	THOC5	66.038	140.65	66.038	140.65	1.0793	2783.7	67811	0.28653	0.35471	0.64529	0.70942	0.73906	TRUE
ntc_day5_bc1_grna_vs_ntc_day1_bc1_grna	PAIP2_1_2	PAIP2	174.38	444.42	174.38	444.42	1.3447	36461	892150	0.2859	0.32405	0.67595	0.6481	0.68218	TRUE
ntc_day5_bc1_grna_vs_ntc_day1_bc1_grna	PKN2_2_3	PKN2	123.82	294.98	123.82	294.98	1.2456	14648	359540	0.28545	0.3337	0.6663	0.66741	0.69982	TRUE
ntc_day5_bc1_grna_vs_ntc_day1_bc1_grna	RBM20_3_4	RBM20	329.16	955.26	329.16	955.26	1.5343	196000	4817400	0.28526	0.30715	0.69285	0.6143	0.65248	TRUE
ntc_day5_bc1_grna_vs_ntc_day1_bc1_grna	KPNA2_2_3	KPNA2	115.57	271.54	115.57	271.54	1.2253	12163	299380	0.28506	0.33555	0.66445	0.6711	0.70317	TRUE
ntc_day5_bc1_grna_vs_ntc_day1_bc1_grna	NONO_4_1	NONO	184.7	474.7	184.7	474.7	1.3571	42050	1039200	0.28448	0.3215	0.6785	0.64301	0.67762	TRUE
ntc_day5_bc1_grna_vs_ntc_day1_bc1_grna	GPATCH8_3_4	GPATCH8	36.114	69.349	36.114	69.349	0.92256	552.28	13684	0.28411	0.37517	0.62483	0.75035	0.77695	TRUE
ntc_day5_bc1_grna_vs_ntc_day1_bc1_grna	MRPS21_3_4	MRPS21	56.751	117.21	56.751	117.21	1.0334	1827.6	45363	0.28386	0.35831	0.64169	0.71662	0.74561	TRUE
ntc_day5_bc1_grna_vs_ntc_day1_bc1_grna	PRRC2C_4_1	PRRC2C	335.35	972.84	335.35	972.84	1.5337	203200	5061600	0.28336	0.3054	0.6946	0.6108	0.6494	TRUE
ntc_day5_bc1_grna_vs_ntc_day1_bc1_grna	RAC1_3_4	RAC1	208.43	546.98	208.43	546.98	1.3876	57308	1432400	0.28287	0.31714	0.68286	0.63427	0.66993	TRUE
ntc_day5_bc1_grna_vs_ntc_day1_bc1_grna	HMGB3_4_1	HMGB3	231.13	617.31	231.13	617.31	1.4134	74565	1884700	0.2813	0.31333	0.68667	0.62666	0.6632	TRUE
ntc_day5_bc1_grna_vs_ntc_day1_bc1_grna	GFM2_3_4	GFM2	89.77	199.26	89.77	199.26	1.1416	5993.7	153140	0.27978	0.34008	0.65992	0.68017	0.71189	TRUE
ntc_day5_bc1_grna_vs_ntc_day1_bc1_grna	TNRC6C_1_2	TNRC6C	398.29	1187.7	398.29	1187.7	1.5739	311610	7990900	0.27927	0.29856	0.70144	0.59711	0.63712	TRUE
ntc_day5_bc1_grna_vs_ntc_day1_bc1_grna	AGO4_3_4	AGO4	504.57	1582.3	504.57	1582.3	1.647	580790	14972000	0.27854	0.29278	0.70722	0.58555	0.62788	TRUE
ntc_day5_bc1_grna_vs_ntc_day1_bc1_grna	SEPTIN7_4_1	SEPTIN7	196.05	503.03	196.05	503.03	1.3549	47117	1217500	0.27821	0.31566	0.68434	0.63132	0.66725	TRUE
ntc_day5_bc1_grna_vs_ntc_day1_bc1_grna	CNOT7_3_4	CNOT7	20.637	36.14	20.637	36.14	0.77948	120.17	3110.2	0.27799	0.39392	0.60608	0.78784	0.81075	TRUE
ntc_day5_bc1_grna_vs_ntc_day1_bc1_grna	LSM5_2_3	LSM5	20.637	36.14	20.637	36.14	0.77948	120.17	3110.2	0.27799	0.39392	0.60608	0.78784	0.81075	TRUE
ntc_day5_bc1_grna_vs_ntc_day1_bc1_grna	TENT2_4_1	TENT2	20.637	36.14	20.637	36.14	0.77948	120.17	3110.2	0.27799	0.39392	0.60608	0.78784	0.81075	TRUE
ntc_day5_bc1_grna_vs_ntc_day1_bc1_grna	SMNDC1_4_1	SMNDC1	125.88	295.96	125.88	295.96	1.2267	14462	375660	0.27748	0.32795	0.67205	0.6559	0.68902	TRUE
ntc_day5_bc1_grna_vs_ntc_day1_bc1_grna	HUWE1_4_1	HUWE1	104.22	236.37	104.22	236.37	1.1738	8732.9	227550	0.27705	0.33352	0.66648	0.66704	0.69952	TRUE
ntc_day5_bc1_grna_vs_ntc_day1_bc1_grna	EXOSC2_1_2	EXOSC2	44.369	86.931	44.369	86.931	0.95466	905.75	23616	0.27696	0.36293	0.63707	0.72586	0.75407	TRUE
ntc_day5_bc1_grna_vs_ntc_day1_bc1_grna	FARSB_2_3	FARSB	78.42	168.98	78.42	168.98	1.0978	4100.4	106980	0.27686	0.34267	0.65733	0.68533	0.71667	TRUE
ntc_day5_bc1_grna_vs_ntc_day1_bc1_grna	ENSA_4_1	ENSA	87.707	192.42	87.707	192.42	1.1246	5482.5	143980	0.27596	0.33837	0.66163	0.67674	0.70856	TRUE
ntc_day5_bc1_grna_vs_ntc_day1_bc1_grna	EPB41_2_3	EPB41	178.51	447.35	178.51	447.35	1.3206	36138	949310	0.27593	0.31672	0.68328	0.63345	0.66915	TRUE
ntc_day5_bc1_grna_vs_ntc_day1_bc1_grna	CHCHD3_1_2	CHCHD3	140.33	335.03	140.33	335.03	1.2495	18953	501210	0.27501	0.32306	0.67694	0.64611	0.68033	TRUE
ntc_day5_bc1_grna_vs_ntc_day1_bc1_grna	PRPF18_2_3	PRPF18	134.14	317.44	134.14	317.44	1.2366	16800	444640	0.2749	0.32433	0.67567	0.64865	0.68267	TRUE
ntc_day5_bc1_grna_vs_ntc_day1_bc1_grna	S100A16_3_4	S100A16	190.89	483.49	190.89	483.49	1.3362	42808	1134300	0.27474	0.31406	0.68594	0.62811	0.66441	TRUE
ntc_day5_bc1_grna_vs_ntc_day1_bc1_grna	TOP1_3_4	TOP1	151.68	367.26	151.68	367.26	1.2702	23237	616130	0.27464	0.32052	0.67948	0.64105	0.676	TRUE
ntc_day5_bc1_grna_vs_ntc_day1_bc1_grna	SND1_2_3	SND1	58.815	120.14	58.815	120.14	1.0181	1880.4	49871	0.27461	0.35117	0.64883	0.70234	0.7323	TRUE
ntc_day5_bc1_grna_vs_ntc_day1_bc1_grna	ESRP1_3_4	ESRP1	116.6	268.61	116.6	268.61	1.197	11553	306530	0.27456	0.32837	0.67163	0.65674	0.68982	TRUE
ntc_day5_bc1_grna_vs_ntc_day1_bc1_grna	ZC3H12C_1_2	ZC3H12C	213.59	550.89	213.59	550.89	1.3628	56885	1528400	0.27283	0.3097	0.6903	0.6194	0.65699	TRUE
ntc_day5_bc1_grna_vs_ntc_day1_bc1_grna	WDR33_3_4	WDR33	237.32	625.12	237.32	625.12	1.3935	75193	2021600	0.27274	0.30684	0.69316	0.61367	0.65197	TRUE
ntc_day5_bc1_grna_vs_ntc_day1_bc1_grna	UBE2O_1_2	UBE2O	115.57	264.7	115.57	264.7	1.1886	11120	299380	0.27256	0.32733	0.67267	0.65466	0.68798	TRUE
ntc_day5_bc1_grna_vs_ntc_day1_bc1_grna	CSNK1E_3_4	CSNK1E	57.783	117.21	57.783	117.21	1.0079	1765.8	47584	0.27243	0.35041	0.64959	0.70083	0.73126	TRUE
ntc_day5_bc1_grna_vs_ntc_day1_bc1_grna	HDLBP_1_2	HDLBP	91.834	201.21	91.834	201.21	1.1231	5981.7	162670	0.27119	0.33376	0.66624	0.66752	0.69985	TRUE
ntc_day5_bc1_grna_vs_ntc_day1_bc1_grna	BRCA1_3_4	BRCA1	68.102	141.63	68.102	141.63	1.0455	2703.1	73580	0.27106	0.34375	0.65625	0.6875	0.71858	TRUE
ntc_day5_bc1_grna_vs_ntc_day1_bc1_grna	UNK_4_1	UNK	144.46	343.82	144.46	343.82	1.2452	19872	541290	0.27097	0.31951	0.68049	0.63902	0.67445	TRUE
ntc_day5_bc1_grna_vs_ntc_day1_bc1_grna	NOL3_2_3	NOL3	124.85	289.12	124.85	289.12	1.2049	13492	367550	0.27095	0.32389	0.67611	0.64778	0.682	TRUE
ntc_day5_bc1_grna_vs_ntc_day1_bc1_grna	H4C12_1_2	H4C12	142.39	337.96	142.39	337.96	1.2411	19122	521010	0.27093	0.31991000000000003	0.68009	0.63983	0.67488	TRUE
ntc_day5_bc1_grna_vs_ntc_day1_bc1_grna	NUBP1_1_2	NUBP1	114.53	260.79	114.53	260.79	1.1801	10696	292340	0.27051	0.32626	0.67374	0.65252	0.68614	TRUE
ntc_day5_bc1_grna_vs_ntc_day1_bc1_grna	RDM1_2_3	RDM1	114.53	260.79	114.53	260.79	1.1801	10696	292340	0.27051	0.32626	0.67374	0.65252	0.68614	TRUE
ntc_day5_bc1_grna_vs_ntc_day1_bc1_grna	ELF1_4_1	ELF1	140.33	331.12	140.33	331.12	1.2326	18200	501210	0.26949	0.31939	0.68061	0.63878	0.67427	TRUE
ntc_day5_bc1_grna_vs_ntc_day1_bc1_grna	RPP40_3_4	RPP40	39.21	74.233	39.21	74.233	0.90381	613.31	17017	0.26848	0.36233	0.63767	0.72466	0.75305	TRUE
ntc_day5_bc1_grna_vs_ntc_day1_bc1_grna	MYEF2_3_4	MYEF2	123.82	284.23	123.82	284.23	1.1923	12866	359540	0.26753	0.32188	0.67812	0.64376	0.67819	TRUE
ntc_day5_bc1_grna_vs_ntc_day1_bc1_grna	LAS1L_3_4	LAS1L	190.89	475.68	190.89	475.68	1.3127	40552	1134300	0.2674	0.30912	0.69088	0.61823	0.65617	TRUE
ntc_day5_bc1_grna_vs_ntc_day1_bc1_grna	MYO18A_2_3	MYO18A	249.71	656.38	249.71	656.38	1.3907	82691	2313900	0.26735	0.30183	0.69817	0.60367	0.6431	TRUE
ntc_day5_bc1_grna_vs_ntc_day1_bc1_grna	CNOT1_3_4	CNOT1	316.78	874.19	316.78	874.19	1.4616	155360	4351200	0.26723	0.29571	0.70429	0.59143	0.63244	TRUE
ntc_day5_bc1_grna_vs_ntc_day1_bc1_grna	GNL3L_1_2	GNL3L	214.62	546.98	214.62	546.98	1.3456	55231	1548100	0.26712	0.30571	0.69429	0.61141	0.64998	TRUE
ntc_day5_bc1_grna_vs_ntc_day1_bc1_grna	DNMT3B_2_3	DNMT3B	92.866	202.19	92.866	202.19	1.1141	5975.6	167560	0.26707	0.3307	0.6693	0.66141	0.69412	TRUE
ntc_day5_bc1_grna_vs_ntc_day1_bc1_grna	KHDRBS3_1_2	KHDRBS3	224.94	578.24	224.94	578.24	1.3582	62409	1753600	0.26679	0.30422	0.69578	0.60844	0.64746	TRUE
ntc_day5_bc1_grna_vs_ntc_day1_bc1_grna	CYCS_1_2	CYCS	196.05	490.33	196.05	490.33	1.3181	43300	1217500	0.2667	0.30791	0.69209	0.61581	0.65392	TRUE
ntc_day5_bc1_grna_vs_ntc_day1_bc1_grna	PSTK_4_1	PSTK	124.85	285.21	124.85	285.21	1.1853	12857	367550	0.26451	0.31962	0.68038	0.63925	0.6746	TRUE
ntc_day5_bc1_grna_vs_ntc_day1_bc1_grna	PHF5A_3_4	PHF5A	123.82	282.28	123.82	282.28	1.1824	12555	359540	0.26427	0.31972	0.68028	0.63944	0.67473	TRUE
ntc_day5_bc1_grna_vs_ntc_day1_bc1_grna	TES_3_4	TES	75.324	157.26	75.324	157.26	1.0521	3356.5	96142	0.26424	0.33588	0.66412	0.67175	0.70377	TRUE
ntc_day5_bc1_grna_vs_ntc_day1_bc1_grna	CSN2_1_2	CSN2	34.051	62.512	34.051	62.512	0.85759	405.02	11708	0.26303	0.36445	0.63555	0.72891	0.75705	TRUE
ntc_day5_bc1_grna_vs_ntc_day1_bc1_grna	MRPL17_2_3	MRPL17	141.36	329.17	141.36	329.17	1.2136	17635	511050	0.26271	0.31465	0.68535	0.62931	0.66543	TRUE
ntc_day5_bc1_grna_vs_ntc_day1_bc1_grna	RALY_3_4	RALY	299.23	806.8	299.23	806.8	1.4279	128810	3740500	0.26244	0.29384	0.70616	0.58769	0.62938	TRUE
ntc_day5_bc1_grna_vs_ntc_day1_bc1_grna	UBE2L3_4_1	UBE2L3	242.48	626.1	242.48	626.1	1.3649	73580	2140400	0.26221	0.29911	0.70089	0.59821	0.63793	TRUE
ntc_day5_bc1_grna_vs_ntc_day1_bc1_grna	LARP4_3_4	LARP4	147.55	345.77	147.55	345.77	1.223	19645	572630	0.26194	0.31286	0.68714	0.62573	0.66251	TRUE
ntc_day5_bc1_grna_vs_ntc_day1_bc1_grna	STAU2_3_4	STAU2	60.879	122.09	60.879	122.09	0.99225	1873.7	54649	0.26186	0.3418	0.6582	0.68361	0.71513	TRUE
ntc_day5_bc1_grna_vs_ntc_day1_bc1_grna	LSM7_1_2	LSM7	75.324	156.28	75.324	156.28	1.0431	3276.9	96142	0.26109	0.33384	0.66616	0.66768	0.69993	TRUE
ntc_day5_bc1_grna_vs_ntc_day1_bc1_grna	THUMPD3_1_2	THUMPD3	82.547	173.86	82.547	173.86	1.0655	4169.2	122580	0.26081	0.33054	0.66946	0.66108	0.69387	TRUE
ntc_day5_bc1_grna_vs_ntc_day1_bc1_grna	NUP98_1_2	NUP98	221.85	560.66	221.85	560.66	1.3336	57396	1690300	0.2606	0.30039	0.69961	0.60078	0.64035	TRUE
ntc_day5_bc1_grna_vs_ntc_day1_bc1_grna	NDUFV3_1_2	NDUFV3	20.637	35.163	20.637	35.163	0.74103	105.51	3110.2	0.26047	0.38346	0.61654	0.76693	0.79238	TRUE
ntc_day5_bc1_grna_vs_ntc_day1_bc1_grna	ISG20L2_2_3	ISG20L2	222.88	563.59	222.88	563.59	1.3345	58041	1711200	0.26045	0.30016	0.69984	0.60033	0.63994	TRUE
ntc_day5_bc1_grna_vs_ntc_day1_bc1_grna	MRPS10_1_2	MRPS10	79.452	166.05	79.452	166.05	1.0541	3749.4	110760	0.2602	0.33144	0.66856	0.66288	0.69532	TRUE
ntc_day5_bc1_grna_vs_ntc_day1_bc1_grna	CPEB2_3_4	CPEB2	106.28	233.44	106.28	233.44	1.1279	8085.3	239700	0.25973	0.32153	0.67847	0.64306	0.67762	TRUE
ntc_day5_bc1_grna_vs_ntc_day1_bc1_grna	CCDC47_3_4	CCDC47	233.2	593.86	233.2	593.86	1.3448	65041	1929700	0.25964	0.29839	0.70161	0.59679	0.63689	TRUE
ntc_day5_bc1_grna_vs_ntc_day1_bc1_grna	HSPA1A_1_2	HSPA1A	209.46	521.59	209.46	521.59	1.3121	48710	1451300	0.25909	0.30093	0.69907	0.60186	0.64142	TRUE
ntc_day5_bc1_grna_vs_ntc_day1_bc1_grna	RPRD2_2_3	RPRD2	155.81	366.28	155.81	366.28	1.2279	22150	661640	0.25875	0.30912	0.69088	0.61825	0.65617	TRUE
ntc_day5_bc1_grna_vs_ntc_day1_bc1_grna	RFC4_2_3	RFC4	65.006	130.88	65.006	130.88	0.99861	2170	65037	0.25832	0.3372	0.6628	0.6744	0.70628	TRUE
ntc_day5_bc1_grna_vs_ntc_day1_bc1_grna	G3BP2_4_1	G3BP2	119.69	267.63	119.69	267.63	1.1543	10943	328600	0.25807	0.31667	0.68333	0.63334	0.66911	TRUE
ntc_day5_bc1_grna_vs_ntc_day1_bc1_grna	NUDT16_1_2	NUDT16	174.38	418.05	174.38	418.05	1.2566	29687	892150	0.25798	0.30533	0.69467	0.61065	0.64933	TRUE
ntc_day5_bc1_grna_vs_ntc_day1_bc1_grna	AFP_2_3	AFP	127.95	289.12	127.95	289.12	1.1698	12988	392230	0.25734	0.31412	0.68588	0.62823	0.66446	TRUE
ntc_day5_bc1_grna_vs_ntc_day1_bc1_grna	GEMIN7_4_1	GEMIN7	232.16	587.03	232.16	587.03	1.3345	62964	1907100	0.25697	0.29669	0.70331	0.59339	0.63419	TRUE
ntc_day5_bc1_grna_vs_ntc_day1_bc1_grna	BCLAF1_1_2	BCLAF1	130.01	294	130.01	294	1.171	13446	409250	0.25635	0.31296	0.68704	0.62592	0.66251	TRUE
ntc_day5_bc1_grna_vs_ntc_day1_bc1_grna	PES1_3_4	PES1	358.05	985.54	358.05	985.54	1.4582	196870	6022800	0.25569	0.28477	0.71523	0.56954	0.61365	TRUE
ntc_day5_bc1_grna_vs_ntc_day1_bc1_grna	CCDC59_1_2	CCDC59	130.01	293.03	130.01	293.03	1.1662	13287	409250	0.25482	0.31195	0.68805	0.62389	0.66085	TRUE
ntc_day5_bc1_grna_vs_ntc_day1_bc1_grna	MSN_4_1	MSN	75.324	154.33	75.324	154.33	1.0251	3120.7	96142	0.25479	0.32976	0.67024	0.65952	0.69235	TRUE
ntc_day5_bc1_grna_vs_ntc_day1_bc1_grna	DCTN2_1_2	DCTN2	141.36	323.3	141.36	323.3	1.1878	16552	511050	0.25451	0.30919	0.69081	0.61837	0.65623	TRUE
ntc_day5_bc1_grna_vs_ntc_day1_bc1_grna	RINT1_4_1	RINT1	198.11	482.52	198.11	482.52	1.28	40442	1251800	0.2542	0.29916	0.70084	0.59831	0.63796	TRUE
ntc_day5_bc1_grna_vs_ntc_day1_bc1_grna	ENOX2_3_4	ENOX2	96.993	207.07	96.993	207.07	1.0863	6058.6	188060	0.25384	0.32062	0.67938	0.64124	0.67612	TRUE
ntc_day5_bc1_grna_vs_ntc_day1_bc1_grna	RNASE11_3_4	RNASE11	302.33	799.96	302.33	799.96	1.4008	123820	3844100	0.25381	0.28765	0.71235	0.57531	0.61835	TRUE
ntc_day5_bc1_grna_vs_ntc_day1_bc1_grna	VIL1_4_1	VIL1	125.88	281.3	125.88	281.3	1.1537	12078	375660	0.25358	0.31212	0.68788	0.62423	0.66113	TRUE
ntc_day5_bc1_grna_vs_ntc_day1_bc1_grna	KARS1_3_4	KARS1	55.719	108.42	55.719	108.42	0.94795	1388.6	43208	0.25353	0.33969	0.66031	0.67938	0.71124	TRUE
ntc_day5_bc1_grna_vs_ntc_day1_bc1_grna	NOS1_4_1	NOS1	217.72	538.19	217.72	538.19	1.3017	51351	1608100	0.25272	0.29554	0.70446	0.59109	0.63215	TRUE
ntc_day5_bc1_grna_vs_ntc_day1_bc1_grna	HNRNPA0_2_3	HNRNPA0	77.388	158.23	77.388	158.23	1.0224	3268	103290	0.25155	0.32673	0.67327	0.65345	0.68696	TRUE
ntc_day5_bc1_grna_vs_ntc_day1_bc1_grna	RNF113B_2_3	RNF113B	225.97	559.68	225.97	559.68	1.3047	55680	1775000	0.25047	0.293	0.707	0.586	0.6282	TRUE
ntc_day5_bc1_grna_vs_ntc_day1_bc1_grna	APOBEC3H_2_3	APOBEC3H	376.62	1033.4	376.62	1033.4	1.4538	215680	6888200	0.25025	0.27978	0.72022	0.55957	0.6045	TRUE
ntc_day5_bc1_grna_vs_ntc_day1_bc1_grna	ZC3H10_1_2	ZC3H10	319.87	846.84	319.87	846.84	1.4018	138850	4464900	0.24939	0.28319	0.71681	0.56638	0.61047	TRUE
ntc_day5_bc1_grna_vs_ntc_day1_bc1_grna	LSM12_4_1	LSM12	105.25	225.63	105.25	225.63	1.0929	7245.9	233570	0.24909	0.31482	0.68518	0.62965	0.66571	TRUE
ntc_day5_bc1_grna_vs_ntc_day1_bc1_grna	RBM27_4_1	RBM27	200.18	482.52	200.18	482.52	1.2651	39857	1286700	0.2489	0.29528	0.70472	0.59056	0.63166	TRUE
ntc_day5_bc1_grna_vs_ntc_day1_bc1_grna	P2RX7_1_2	P2RX7	117.63	256.89	117.63	256.89	1.1203	9696.1	313780	0.2486	0.31094	0.68906	0.62188	0.65888	TRUE
ntc_day5_bc1_grna_vs_ntc_day1_bc1_grna	RPP40_2_3	RPP40	133.11	296.93	133.11	296.93	1.1516	13419	435620	0.24821	0.30682	0.69318	0.61364	0.65197	TRUE
ntc_day5_bc1_grna_vs_ntc_day1_bc1_grna	BASP1_3_4	BASP1	283.76	730.61	283.76	730.61	1.3613	99839	3248700	0.24792	0.28522	0.71478	0.57044	0.61438	TRUE
ntc_day5_bc1_grna_vs_ntc_day1_bc1_grna	H1-4_4_1	H1-4	231.13	571.4	231.13	571.4	1.3021	57891	1884700	0.24786	0.2906	0.7094	0.58121	0.62377	TRUE
ntc_day5_bc1_grna_vs_ntc_day1_bc1_grna	TECR_3_4	TECR	208.43	504.98	208.43	504.98	1.2726	43971	1432400	0.24778	0.29339	0.70661	0.58678	0.6288	TRUE
ntc_day5_bc1_grna_vs_ntc_day1_bc1_grna	CHCHD1_3_4	CHCHD1	84.611	173.86	84.611	173.86	1.0303	3982.9	130880	0.2467	0.32051	0.67949	0.64102	0.676	TRUE
ntc_day5_bc1_grna_vs_ntc_day1_bc1_grna	IMP4_2_3	IMP4	95.961	201.21	95.961	201.21	1.0604	5538.7	182790	0.24617	0.31593	0.68407	0.63187	0.66773	TRUE
ntc_day5_bc1_grna_vs_ntc_day1_bc1_grna	TRIM21_2_3	TRIM21	115.57	250.05	115.57	250.05	1.1068	9042.7	299380	0.24578	0.30963	0.69037	0.61927	0.65699	TRUE
ntc_day5_bc1_grna_vs_ntc_day1_bc1_grna	CCAR2_3_4	CCAR2	94.929	198.28	94.929	198.28	1.0548	5340.7	177620	0.24522	0.31567	0.68433	0.63134	0.66725	TRUE
ntc_day5_bc1_grna_vs_ntc_day1_bc1_grna	NLUC_4_1	NLUC	289.95	744.28	289.95	744.28	1.357	103210	3440200	0.24495	0.28262	0.71738	0.56525	0.60959	TRUE
ntc_day5_bc1_grna_vs_ntc_day1_bc1_grna	MRPL14_2_3	MRPL14	110.41	236.37	110.41	236.37	1.0913	7933.8	265210	0.2446	0.31032	0.68968	0.62063	0.65781	TRUE
ntc_day5_bc1_grna_vs_ntc_day1_bc1_grna	HBS1L_2_3	HBS1L	298.2	768.7	298.2	768.7	1.3632	110690	3706400	0.24439	0.28151	0.71849	0.56303	0.60755	TRUE
ntc_day5_bc1_grna_vs_ntc_day1_bc1_grna	ANXA11_2_3	ANXA11	156.84	356.51	156.84	356.51	1.1795	19935	673330	0.24334	0.29858	0.70142	0.59716	0.63712	TRUE
ntc_day5_bc1_grna_vs_ntc_day1_bc1_grna	SNRNP25_4_1	SNRNP25	455.04	1275.6	455.04	1275.6	1.4851	336690	11381000	0.24325	0.27046	0.72954	0.54093	0.58749	TRUE
ntc_day5_bc1_grna_vs_ntc_day1_bc1_grna	RPL39_3_4	RPL39	41.274	75.21	41.274	75.21	0.85022	575.83	19496	0.24305	0.34443	0.65557	0.68886	0.71992	TRUE
ntc_day5_bc1_grna_vs_ntc_day1_bc1_grna	CNP_2_3	CNP	20.637	34.186	20.637	34.186	0.70152	91.794	3110.2	0.24296	0.37296	0.62704	0.74591	0.77283	TRUE
ntc_day5_bc1_grna_vs_ntc_day1_bc1_grna	MRM1_3_4	MRM1	20.637	34.186	20.637	34.186	0.70152	91.794	3110.2	0.24296	0.37296	0.62704	0.74591	0.77283	TRUE
ntc_day5_bc1_grna_vs_ntc_day1_bc1_grna	XRN2_2_3	XRN2	75.324	150.42	75.324	150.42	0.98834	2819.7	96142	0.24219	0.32158	0.67842	0.64316	0.67765	TRUE
ntc_day5_bc1_grna_vs_ntc_day1_bc1_grna	SMG7_3_4	SMG7	106.28	224.65	106.28	224.65	1.0727	7006.1	239700	0.24178	0.30968	0.69032	0.61936	0.65699	TRUE
ntc_day5_bc1_grna_vs_ntc_day1_bc1_grna	SNUPN_4_1	SNUPN	154.78	349.68	154.78	349.68	1.1707	18993	650070	0.24173	0.29789	0.70211	0.59579	0.63638	TRUE
ntc_day5_bc1_grna_vs_ntc_day1_bc1_grna	MDH1_4_1	MDH1	95.961	199.26	95.961	199.26	1.0464	5335	182790	0.2416	0.31293	0.68707	0.62586	0.66251	TRUE
ntc_day5_bc1_grna_vs_ntc_day1_bc1_grna	SMG8_2_3	SMG8	186.76	436.61	186.76	436.61	1.2207	31211	1070300	0.2415	0.29222	0.70778	0.58445	0.62686	TRUE
ntc_day5_bc1_grna_vs_ntc_day1_bc1_grna	MRPL53_2_3	MRPL53	82.547	167.02	82.547	167.02	1.008	3568.2	122580	0.24128	0.31781	0.68219	0.63563	0.67126	TRUE
ntc_day5_bc1_grna_vs_ntc_day1_bc1_grna	AEN_1_2	AEN	170.25	390.7	170.25	390.7	1.1936	24298	837200	0.24093	0.29453	0.70547	0.58905	0.63045	TRUE
ntc_day5_bc1_grna_vs_ntc_day1_bc1_grna	LARS1_1_2	LARS1	190.89	447.35	190.89	447.35	1.2243	32886	1134300	0.2408	0.29113	0.70887	0.58226	0.62482	TRUE
ntc_day5_bc1_grna_vs_ntc_day1_bc1_grna	H4C15_3_4	H4C15	174.38	401.44	174.38	401.44	1.1983	25779	892150	0.2404	0.29347	0.70653	0.58693	0.62889	TRUE
ntc_day5_bc1_grna_vs_ntc_day1_bc1_grna	SNTB1_4_1	SNTB1	152.71	342.84	152.71	342.84	1.1615	18074	627320	0.24005	0.29717	0.70283	0.59433	0.63491	TRUE
ntc_day5_bc1_grna_vs_ntc_day1_bc1_grna	DCLRE1C_2_3	DCLRE1C	131.04	286.19	131.04	286.19	1.121	12035	417920	0.23999	0.30181	0.69819	0.60363	0.6431	TRUE
ntc_day5_bc1_grna_vs_ntc_day1_bc1_grna	FAM120A_1_2	FAM120A	212.56	506.93	212.56	506.93	1.25	43328	1508900	0.23965	0.28731	0.71269	0.57461	0.61832	TRUE
ntc_day5_bc1_grna_vs_ntc_day1_bc1_grna	EIF4E2_1_2	EIF4E2	96.993	200.23	96.993	200.23	1.0381	5329.3	188060	0.23807	0.31025	0.68975	0.6205	0.65779	TRUE
ntc_day5_bc1_grna_vs_ntc_day1_bc1_grna	LRRFIP1_4_1	LRRFIP1	452.98	1251.2	452.98	1251.2	1.4638	318590	11244000	0.23805	0.26693	0.73307	0.53387	0.58115000000000006	TRUE
ntc_day5_bc1_grna_vs_ntc_day1_bc1_grna	CTIF_1_2	CTIF	137.23	300.84	137.23	300.84	1.1267	13383	472400	0.23804	0.29908	0.70092	0.59815	0.63793	TRUE
ntc_day5_bc1_grna_vs_ntc_day1_bc1_grna	PRRC2B_3_4	PRRC2B	253.83	623.17	253.83	623.17	1.2924	68204	2416800	0.23758	0.28104	0.71896	0.56208	0.6069	TRUE
ntc_day5_bc1_grna_vs_ntc_day1_bc1_grna	UTP3_4_1	UTP3	160.97	362.37	160.97	362.37	1.1658	20283	721390	0.23713	0.29362	0.70638	0.58725	0.62907	TRUE
ntc_day5_bc1_grna_vs_ntc_day1_bc1_grna	FARS2_4_1	FARS2	300.27	759.91	300.27	759.91	1.3367	105640	3774800	0.23658	0.27594	0.72406	0.55189	0.59776	TRUE
ntc_day5_bc1_grna_vs_ntc_day1_bc1_grna	FBP2_4_1	FBP2	152.71	339.91	152.71	339.91	1.1492	17521	627320	0.23635	0.29468	0.70532	0.58935	0.63069	TRUE
ntc_day5_bc1_grna_vs_ntc_day1_bc1_grna	NMD3_1_2	NMD3	113.5	239.3	113.5	239.3	1.0695	7913	285400	0.23548	0.30337	0.69663	0.60675	0.64606	TRUE
ntc_day5_bc1_grna_vs_ntc_day1_bc1_grna	DSP_4_1	DSP	101.12	209.02	101.12	209.02	1.0403	5821.7	210050	0.23544	0.30713	0.69287	0.61425	0.65248	TRUE
ntc_day5_bc1_grna_vs_ntc_day1_bc1_grna	R3HDM2_4_1	R3HDM2	137.23	298.89	137.23	298.89	1.1173	13066	472400	0.23519	0.29717	0.70283	0.59434	0.63491	TRUE
ntc_day5_bc1_grna_vs_ntc_day1_bc1_grna	H1-10_2_3	H1-10	201.21	469.82	201.21	469.82	1.2193	36075	1304400	0.23519	0.28581	0.71419	0.57163	0.6155	TRUE
ntc_day5_bc1_grna_vs_ntc_day1_bc1_grna	NOC3L_3_4	NOC3L	51.592	95.722	51.592	95.722	0.87899	973.71	35230	0.23511	0.33081	0.66919	0.66163	0.69427	TRUE
ntc_day5_bc1_grna_vs_ntc_day1_bc1_grna	AUH_1_2	AUH	107.31	223.68	107.31	223.68	1.0527	6770.4	245930	0.23465	0.30465	0.69535	0.60929	0.6482	TRUE
ntc_day5_bc1_grna_vs_ntc_day1_bc1_grna	AKAP8L_3_4	AKAP8L	98.025	201.21	98.025	201.21	1.03	5323.7	193410	0.23463	0.30762	0.69238	0.61525	0.6534	TRUE
ntc_day5_bc1_grna_vs_ntc_day1_bc1_grna	CMTR1_1_2	CMTR1	146.52	321.35	146.52	321.35	1.1277	15283	562060	0.2332	0.29382	0.70618	0.58763	0.62938	TRUE
ntc_day5_bc1_grna_vs_ntc_day1_bc1_grna	RTF1_2_3	RTF1	140.33	304.75	140.33	304.75	1.1133	13516	501210	0.23224	0.2945	0.7055	0.589	0.63045	TRUE
ntc_day5_bc1_grna_vs_ntc_day1_bc1_grna	THOC5_1_2	THOC5	78.42	154.33	78.42	154.33	0.96773	2880.9	106980	0.23207	0.31358	0.68642	0.62716	0.66357	TRUE
ntc_day5_bc1_grna_vs_ntc_day1_bc1_grna	PSMA3_3_4	PSMA3	167.16	374.1	167.16	374.1	1.1574	21412	797400	0.23174	0.28886	0.71114	0.57772	0.62057	TRUE
ntc_day5_bc1_grna_vs_ntc_day1_bc1_grna	RBM43_4_1	RBM43	153.74	338.93	153.74	338.93	1.1354	17147	638630	0.23173	0.29136	0.70864	0.58273	0.62517	TRUE
ntc_day5_bc1_grna_vs_ntc_day1_bc1_grna	P4HB_3_4	P4HB	248.67	598.75	248.67	598.75	1.2643	61276	2288600	0.23141	0.27736	0.72264	0.55471	0.6001	TRUE
ntc_day5_bc1_grna_vs_ntc_day1_bc1_grna	RBFOX1_3_4	RBFOX1	538.62	1512	538.62	1512	1.4874	473740	17806000	0.23068	0.25782	0.74218	0.51564	0.56513	TRUE
ntc_day5_bc1_grna_vs_ntc_day1_bc1_grna	YTHDF1_1_2	YTHDF1	115.57	241.26	115.57	241.26	1.0554	7899.2	299380	0.22972	0.29896	0.70104	0.59792	0.63777	TRUE
ntc_day5_bc1_grna_vs_ntc_day1_bc1_grna	SAMD4B_1_2	SAMD4B	400.35	1052.9	400.35	1052.9	1.3928	212930	8101300	0.22928	0.26371	0.73629	0.52742	0.57553	TRUE
ntc_day5_bc1_grna_vs_ntc_day1_bc1_grna	DHX16_1_2	DHX16	78.42	153.35	78.42	153.35	0.95863	2807.3	106980	0.22908	0.31163	0.68837	0.62326	0.66026	TRUE
ntc_day5_bc1_grna_vs_ntc_day1_bc1_grna	DLX5_4_1	DLX5	177.48	398.51	177.48	398.51	1.1625	24429	934810	0.22862	0.28497	0.71503	0.56994	0.614	TRUE
ntc_day5_bc1_grna_vs_ntc_day1_bc1_grna	TOP1_2_3	TOP1	145.49	314.51	145.49	314.51	1.1069	14285	551620	0.22758	0.29025	0.70975	0.58051	0.62325	TRUE
ntc_day5_bc1_grna_vs_ntc_day1_bc1_grna	RPP25_2_3	RPP25	363.21	931.82	363.21	931.82	1.3568	161660	6256000	0.22734	0.26473	0.73527	0.52946	0.57724	TRUE
ntc_day5_bc1_grna_vs_ntc_day1_bc1_grna	NSF_2_3	NSF	123.82	259.82	123.82	259.82	1.0632	9247.3	359540	0.2268	0.29479	0.70521	0.58959	0.63086	TRUE
ntc_day5_bc1_grna_vs_ntc_day1_bc1_grna	RPA2_3_4	RPA2	66.038	125.02	66.038	125.02	0.91065	1739.7	67811	0.22652	0.31611	0.68389	0.63222	0.66801	TRUE
ntc_day5_bc1_grna_vs_ntc_day1_bc1_grna	NSUN3_2_3	NSUN3	138.27	294.98	138.27	294.98	1.0876	12279	481880	0.22575	0.2906	0.7094	0.58121	0.62377	TRUE
ntc_day5_bc1_grna_vs_ntc_day1_bc1_grna	SUGP1_1_2	SUGP1	165.09	363.35	165.09	363.35	1.1333	19653	771540	0.22571	0.28515	0.71485	0.5703	0.61431	TRUE
ntc_day5_bc1_grna_vs_ntc_day1_bc1_grna	FBN1_3_4	FBN1	20.637	33.21	20.637	33.21	0.66091	79.037	3110.2	0.22544	0.36241	0.63759	0.72481	0.75307	TRUE
ntc_day5_bc1_grna_vs_ntc_day1_bc1_grna	RAVER1_1_2	RAVER1	46.433	83.024	46.433	83.024	0.82491	669.45	26642	0.22418	0.3279	0.6721	0.6558	0.689	TRUE
ntc_day5_bc1_grna_vs_ntc_day1_bc1_grna	BOLL_3_4	BOLL	146.52	314.51	146.52	314.51	1.0968	14111	562060	0.22408	0.28768	0.71232	0.57536	0.61835	TRUE
ntc_day5_bc1_grna_vs_ntc_day1_bc1_grna	WARS2_2_3	WARS2	145.49	311.58	145.49	311.58	1.0934	13794	551620	0.22363	0.2876	0.7124	0.57519	0.61833	TRUE
ntc_day5_bc1_grna_vs_ntc_day1_bc1_grna	BAZ1B_1_2	BAZ1B	245.58	578.24	245.58	578.24	1.2321	55331	2213700	0.22358	0.27232	0.72768	0.54463	0.59084	TRUE
ntc_day5_bc1_grna_vs_ntc_day1_bc1_grna	DNAJA1_4_1	DNAJA1	47.465	84.977	47.465	84.977	0.82702	703.6	28241	0.22322	0.32644	0.67356	0.65287	0.68643	TRUE
ntc_day5_bc1_grna_vs_ntc_day1_bc1_grna	RNASE1_3_4	RNASE1	204.3	463.96	204.3	463.96	1.1793	33710	1358300	0.22279	0.27692	0.72308	0.55384	0.59945	TRUE
ntc_day5_bc1_grna_vs_ntc_day1_bc1_grna	RBM43_2_3	RBM43	166.13	363.35	166.13	363.35	1.1244	19449	784400	0.22269	0.28291	0.71709	0.56583	0.61011	TRUE
ntc_day5_bc1_grna_vs_ntc_day1_bc1_grna	PABPC1L2B_3_4	PABPC1L2B	273.44	655.4	273.44	655.4	1.2581	72948	2944400	0.2226	0.26874	0.73126	0.53747	0.58448	TRUE
ntc_day5_bc1_grna_vs_ntc_day1_bc1_grna	H1-10_4_1	H1-10	249.71	587.03	249.71	587.03	1.2299	56893	2313900	0.22176	0.2706	0.7294	0.54121	0.58772	TRUE
ntc_day5_bc1_grna_vs_ntc_day1_bc1_grna	FN1_4_1	FN1	513.86	1392.8	513.86	1392.8	1.4368	386310	15715000	0.22173	0.25257	0.74743	0.50514	0.55656	TRUE
ntc_day5_bc1_grna_vs_ntc_day1_bc1_grna	PIH1D2_4_1	PIH1D2	289.95	700.33	289.95	700.33	1.2693	84207	3440200	0.22126	0.26626	0.73374	0.53251	0.5799	TRUE
ntc_day5_bc1_grna_vs_ntc_day1_bc1_grna	RAE1_4_1	RAE1	715.07	2074.6	715.07	2074.6	1.5354	924190	37779000	0.22119	0.24499	0.75501	0.48997	0.54258	TRUE
ntc_day5_bc1_grna_vs_ntc_day1_bc1_grna	THOC5_4_1	THOC5	71.197	134.79	71.197	134.79	0.91138	2022.1	82790	0.22102	0.30981	0.69019	0.61962	0.65714	TRUE
ntc_day5_bc1_grna_vs_ntc_day1_bc1_grna	CTNND1_2_3	CTNND1	266.22	631.96	266.22	631.96	1.2441	66884	2742500	0.22085	0.26825	0.73175	0.5365	0.58365	TRUE
ntc_day5_bc1_grna_vs_ntc_day1_bc1_grna	EXOSC7_1_2	EXOSC7	139.3	294	139.3	294	1.0722	11967	491490	0.22067	0.28696	0.71304	0.57391	0.61773	TRUE
ntc_day5_bc1_grna_vs_ntc_day1_bc1_grna	WDR46_4_1	WDR46	316.78	776.52	316.78	776.52	1.2909	105680	4351200	0.2204	0.26336	0.73664	0.52671	0.57484	TRUE
ntc_day5_bc1_grna_vs_ntc_day1_bc1_grna	RPL3L_2_3	RPL3L	78.42	150.42	78.42	150.42	0.93098	2592	106980	0.22013	0.30577	0.69423	0.61154	0.65002	TRUE
ntc_day5_bc1_grna_vs_ntc_day1_bc1_grna	IFIT5_1_2	IFIT5	154.78	332.1	154.78	332.1	1.0965	15721	650070	0.21993	0.28319	0.71681	0.56638	0.61047	TRUE
ntc_day5_bc1_grna_vs_ntc_day1_bc1_grna	TUT4_4_1	TUT4	300.27	726.7	300.27	726.7	1.2723	90924	3774800	0.21949	0.26411	0.73589	0.52822	0.57611	TRUE
ntc_day5_bc1_grna_vs_ntc_day1_bc1_grna	DHCR7_1_2	DHCR7	301.3	729.63	301.3	729.63	1.2732	91736	3809400	0.21946	0.264	0.736	0.52801	0.57595	TRUE
ntc_day5_bc1_grna_vs_ntc_day1_bc1_grna	AQR_1_2	AQR	113.5	230.51	113.5	230.51	1.0157	6845.8	285400	0.21903	0.29242	0.70758	0.58485	0.6272	TRUE
ntc_day5_bc1_grna_vs_ntc_day1_bc1_grna	ATXN1L_1_2	ATXN1L	119.69	245.16	119.69	245.16	1.0283	7871.5	328600	0.21888	0.29059	0.70941	0.58118	0.62377	TRUE
ntc_day5_bc1_grna_vs_ntc_day1_bc1_grna	ZCCHC4_2_3	ZCCHC4	628.39	1761.1	628.39	1761.1	1.4853	641500	26809000	0.21876	0.246	0.754	0.492	0.54419	TRUE
ntc_day5_bc1_grna_vs_ntc_day1_bc1_grna	SMG6_2_3	SMG6	409.64	1051	409.64	1051	1.3572	205660	8609700	0.21857	0.25566	0.74434	0.51132	0.56156	TRUE
ntc_day5_bc1_grna_vs_ntc_day1_bc1_grna	DIDO1_1_2	DIDO1	209.46	471.77	209.46	471.77	1.1676	34403	1451300	0.21774	0.27275	0.72725	0.54551	0.59163	TRUE
ntc_day5_bc1_grna_vs_ntc_day1_bc1_grna	JUN_3_4	JUN	394.16	1001.2	394.16	1001.2	1.3426	184230	7772900	0.21772	0.256	0.744	0.512	0.56223	TRUE
ntc_day5_bc1_grna_vs_ntc_day1_bc1_grna	MRPS14_4_1	MRPS14	53.656	96.698	53.656	96.698	0.83796	926.33	39092	0.2177	0.31818	0.68182	0.63635	0.67188	TRUE
ntc_day5_bc1_grna_vs_ntc_day1_bc1_grna	GNE_1_2	GNE	225.97	515.72	225.97	515.72	1.1869	41978	1775000	0.21748	0.27043	0.72957	0.54086	0.58749	TRUE
ntc_day5_bc1_grna_vs_ntc_day1_bc1_grna	CCDC86_3_4	CCDC86	81.515	156.28	81.515	156.28	0.9306	2794.9	118560	0.21713	0.30244	0.69756	0.60488	0.64423	TRUE
ntc_day5_bc1_grna_vs_ntc_day1_bc1_grna	ARF1_4_1	ARF1	26.828	43.954	26.828	43.954	0.69191	146.65	6226.5	0.21704	0.3459	0.6541	0.6918	0.72264	TRUE
ntc_day5_bc1_grna_vs_ntc_day1_bc1_grna	HEXIM1_3_4	HEXIM1	124.85	255.91	124.85	255.91	1.0295	8587.8	367550	0.21617	0.28741	0.71259	0.57483	0.61832	TRUE
ntc_day5_bc1_grna_vs_ntc_day1_bc1_grna	APOBEC4_2_3	APOBEC4	41.274	71.303	41.274	71.303	0.77429	450.88	19496	0.21507	0.32678	0.67322	0.65357	0.687	TRUE
ntc_day5_bc1_grna_vs_ntc_day1_bc1_grna	MRPS15_1_2	MRPS15	393.13	988.47	393.13	988.47	1.328	177220	7719000	0.21428	0.25365	0.74635	0.50731	0.55845	TRUE
ntc_day5_bc1_grna_vs_ntc_day1_bc1_grna	RBM43_1_2	RBM43	170.25	366.28	170.25	366.28	1.1008	19213	837200	0.21424	0.27645	0.72355	0.55289	0.59866	TRUE
ntc_day5_bc1_grna_vs_ntc_day1_bc1_grna	ADAT3_2_3	ADAT3	178.51	386.79	178.51	386.79	1.1112	21691	949310	0.21377	0.27471	0.72529	0.54942	0.59543	TRUE
ntc_day5_bc1_grna_vs_ntc_day1_bc1_grna	HSPD1_1_2	HSPD1	82.547	157.26	82.547	157.26	0.9216	2790.8	122580	0.21338	0.29953	0.70047	0.59906	0.63868	TRUE
ntc_day5_bc1_grna_vs_ntc_day1_bc1_grna	PCBP2_1_2	PCBP2	160.97	341.86	160.97	341.86	1.0819	16362	721390	0.21298	0.27729	0.72271	0.55458	0.60003	TRUE
ntc_day5_bc1_grna_vs_ntc_day1_bc1_grna	CNDP2_4_1	CNDP2	152.71	321.35	152.71	321.35	1.0684	14220	627320	0.21292	0.27887	0.72113	0.55773	0.6029	TRUE
ntc_day5_bc1_grna_vs_ntc_day1_bc1_grna	SUPT16H_2_3	SUPT16H	59.847	108.42	59.847	108.42	0.84662	1179.6	52226	0.21254	0.31071	0.68929	0.62143	0.65848	TRUE
ntc_day5_bc1_grna_vs_ntc_day1_bc1_grna	CHCHD3_2_3	CHCHD3	54.688	97.675	54.688	97.675	0.82533	923.97	41118	0.212	0.31378	0.68622	0.62757	0.66392	TRUE
ntc_day5_bc1_grna_vs_ntc_day1_bc1_grna	CWF19L1_4_1	CWF19L1	81.515	154.33	81.515	154.33	0.91257	2650.7	118560	0.21146	0.29871	0.70129	0.59743	0.63733	TRUE
ntc_day5_bc1_grna_vs_ntc_day1_bc1_grna	HSP90AB1_4_1	HSP90AB1	195.02	425.86	195.02	425.86	1.1228	26645	1200500	0.21069	0.26999	0.73001	0.53999	0.58669	TRUE
ntc_day5_bc1_grna_vs_ntc_day1_bc1_grna	SUPT4H1_2_3	SUPT4H1	365.27	895.68	365.27	895.68	1.2917	140670	6350800	0.21047	0.25281	0.74719	0.50562	0.55695	TRUE
ntc_day5_bc1_grna_vs_ntc_day1_bc1_grna	TNS1_1_2	TNS1	21.669	34.186	21.669	34.186	0.63431	78.346	3538.4	0.21043	0.35117	0.64883	0.70233	0.7323	TRUE
ntc_day5_bc1_grna_vs_ntc_day1_bc1_grna	RPS4Y1_3_4	RPS4Y1	427.18	1079.3	427.18	1079.3	1.3351	212640	9623400	0.21022	0.24878	0.75122	0.49756	0.54929	TRUE
ntc_day5_bc1_grna_vs_ntc_day1_bc1_grna	PABPC4_3_4	PABPC4	366.3	897.63	366.3	897.63	1.2908	141160	6398500	0.21005	0.25245	0.74755	0.50489	0.55636	TRUE
ntc_day5_bc1_grna_vs_ntc_day1_bc1_grna	RBM7_1_2	RBM7	151.68	316.47	151.68	316.47	1.0561	13577	616130	0.20994	0.27706	0.72294	0.55411	0.5996	TRUE
ntc_day5_bc1_grna_vs_ntc_day1_bc1_grna	MAGOHB_3_4	MAGOHB	92.866	178.75	92.866	178.75	0.93729	3687.7	167560	0.2098	0.29305	0.70695	0.58611	0.62824	TRUE
ntc_day5_bc1_grna_vs_ntc_day1_bc1_grna	DDX52_4_1	DDX52	198.11	432.7	198.11	432.7	1.1231	27516	1251800	0.20967	0.26884	0.73116	0.53768	0.58463	TRUE
ntc_day5_bc1_grna_vs_ntc_day1_bc1_grna	PLEC_1_2	PLEC	190.89	414.14	190.89	414.14	1.1133	24921	1134300	0.20962	0.26989	0.73011	0.53979	0.58663	TRUE
ntc_day5_bc1_grna_vs_ntc_day1_bc1_grna	PCDHGA9_2_3	PCDHGA9	127.95	258.84	127.95	258.84	1.0108	8566.2	392230	0.209	0.28181	0.71819	0.56362	0.60803	TRUE
ntc_day5_bc1_grna_vs_ntc_day1_bc1_grna	RAX_4_1	RAX	532.43	1400.7	532.43	1400.7	1.3938	376910	17268000	0.20894	0.24271	0.75729	0.48542	0.53845	TRUE
ntc_day5_bc1_grna_vs_ntc_day1_bc1_grna	PDCD6IP_2_3	PDCD6IP	410.67	1025.6	410.67	1025.6	1.3183	189060	8667400	0.20887	0.24879	0.75121	0.49757	0.54929	TRUE
ntc_day5_bc1_grna_vs_ntc_day1_bc1_grna	GCFC2_1_2	GCFC2	39.21	66.419	39.21	66.419	0.7456	370.17	17017	0.20858	0.32476	0.67524	0.64952	0.68341	TRUE
ntc_day5_bc1_grna_vs_ntc_day1_bc1_grna	RNASET2_2_3	RNASET2	467.42	1195.5	467.42	1195.5	1.353	265080	12221000	0.20828	0.24527	0.75473	0.49053	0.54299	TRUE
ntc_day5_bc1_grna_vs_ntc_day1_bc1_grna	EIF2AK4_4_1	EIF2AK4	307.49	724.75	307.49	724.75	1.2343	87053	4020700	0.20809	0.25557	0.74443	0.51114	0.56143	TRUE
ntc_day5_bc1_grna_vs_ntc_day1_bc1_grna	DDX53_2_3	DDX53	260.02	593.86	260.02	593.86	1.1884	55725	2576400	0.20799	0.25999	0.74001	0.51998	0.56917	TRUE
ntc_day5_bc1_grna_vs_ntc_day1_bc1_grna	EIF3A_2_3	EIF3A	20.637	32.233	20.637	32.233	0.61912	67.233	3110.2	0.20793	0.35181	0.64819	0.70363	0.73347	TRUE
ntc_day5_bc1_grna_vs_ntc_day1_bc1_grna	UTP23_4_1	UTP23	20.637	32.233	20.637	32.233	0.61912	67.233	3110.2	0.20793	0.35181	0.64819	0.70363	0.73347	TRUE
ntc_day5_bc1_grna_vs_ntc_day1_bc1_grna	DUS1L_2_3	DUS1L	180.57	385.82	180.57	385.82	1.0911	21063	978720	0.20746	0.27007	0.72993	0.54014	0.58678	TRUE
ntc_day5_bc1_grna_vs_ntc_day1_bc1_grna	RPS10_2_3	RPS10	29.923	48.838	29.923	48.838	0.68853	178.87	8314.4	0.20743	0.3353	0.6647	0.6706	0.70273	TRUE
ntc_day5_bc1_grna_vs_ntc_day1_bc1_grna	SRP19_4_1	SRP19	227.01	504.98	227.01	504.98	1.15	38635	1796600	0.20738	0.26336	0.73664	0.52672	0.57484	TRUE
ntc_day5_bc1_grna_vs_ntc_day1_bc1_grna	MAT1A_3_4	MAT1A	268.28	612.42	268.28	612.42	1.1878	59218	2799300	0.20569	0.25755	0.74245	0.5151	0.56487	TRUE
ntc_day5_bc1_grna_vs_ntc_day1_bc1_grna	MAGOH_3_4	MAGOH	85.643	161.16	85.643	161.16	0.9043	2851.7	135160	0.20542	0.29299	0.70701	0.58597	0.6282	TRUE
ntc_day5_bc1_grna_vs_ntc_day1_bc1_grna	LSM14B_3_4	LSM14B	133.11	268.61	133.11	268.61	1.0075	9180	435620	0.2053	0.27805	0.72195	0.5561	0.60136	TRUE
ntc_day5_bc1_grna_vs_ntc_day1_bc1_grna	PATL1_2_3	PATL1	103.18	199.26	103.18	199.26	0.94272	4615	221620	0.20408	0.28565	0.71435	0.57129	0.61522	TRUE
ntc_day5_bc1_grna_vs_ntc_day1_bc1_grna	ALYREF_3_4	ALYREF	73.261	133.81	73.261	133.81	0.86031	1833.4	89310	0.20263	0.29676	0.70324	0.59352	0.63419	TRUE
ntc_day5_bc1_grna_vs_ntc_day1_bc1_grna	ERH_3_4	ERH	105.25	203.16	105.25	203.16	0.9423	4793.8	233570	0.2026	0.28399	0.71601	0.56798	0.61211	TRUE
ntc_day5_bc1_grna_vs_ntc_day1_bc1_grna	UBAP2_2_3	UBAP2	151.68	310.61	151.68	310.61	1.0292	12629	616130	0.20247	0.272	0.728	0.544	0.5903	TRUE
ntc_day5_bc1_grna_vs_ntc_day1_bc1_grna	NOVA1_3_4	NOVA1	177.48	373.12	177.48	373.12	1.0678	19138	934810	0.20235	0.2671	0.7329	0.53419	0.58136	TRUE
ntc_day5_bc1_grna_vs_ntc_day1_bc1_grna	EXOSC6_2_3	EXOSC6	111.44	216.84	111.44	216.84	0.95412	5554.6	271840	0.20216	0.28177	0.71823	0.56353	0.60802	TRUE
ntc_day5_bc1_grna_vs_ntc_day1_bc1_grna	EMG1_2_3	EMG1	153.74	314.51	153.74	314.51	1.0278	12923	638630	0.20118	0.2707	0.7293	0.5414	0.58774	TRUE
ntc_day5_bc1_grna_vs_ntc_day1_bc1_grna	GAPDH_2_3	GAPDH	184.7	389.72	184.7	389.72	1.0732	21017	1039200	0.20112	0.26506	0.73494	0.53012	0.57781	TRUE
ntc_day5_bc1_grna_vs_ntc_day1_bc1_grna	FKBP2_3_4	FKBP2	419.96	1029.5	419.96	1029.5	1.2916	185770	9197500	0.20099	0.2427	0.7573	0.48539	0.53845	TRUE
ntc_day5_bc1_grna_vs_ntc_day1_bc1_grna	GRWD1_2_3	GRWD1	539.65	1388.9	539.65	1388.9	1.3622	360640	17897000	0.20076	0.2366	0.7634	0.4732	0.52764	TRUE
ntc_day5_bc1_grna_vs_ntc_day1_bc1_grna	RAI1_3_4	RAI1	200.18	427.82	200.18	427.82	1.0919	25910	1286700	0.20068	0.26238	0.73762	0.52476	0.57307	TRUE
ntc_day5_bc1_grna_vs_ntc_day1_bc1_grna	CCAR1_4_1	CCAR1	88.738	166.05	88.738	166.05	0.89646	2988.4	148520	0.20061	0.28856	0.71144	0.57711	0.62	TRUE
ntc_day5_bc1_grna_vs_ntc_day1_bc1_grna	RRBP1_1_2	RRBP1	105.25	202.19	105.25	202.19	0.93538	4698.7	233570	0.20058	0.28264	0.71736	0.56528	0.60959	TRUE
ntc_day5_bc1_grna_vs_ntc_day1_bc1_grna	SAP130_3_4	SAP130	671.73	1806	671.73	1806	1.4255	643300	32001000	0.20051	0.23155	0.76845	0.46311	0.51951	TRUE
ntc_day5_bc1_grna_vs_ntc_day1_bc1_grna	BARD1_1_2	BARD1	46.433	79.117	46.433	79.117	0.75622	534.12	26642	0.20024	0.31264	0.68736	0.62529	0.66216	TRUE
ntc_day5_bc1_grna_vs_ntc_day1_bc1_grna	HNRNPA1_3_4	HNRNPA1	132.08	262.75	132.08	262.75	0.9869	8537.4	426710	0.20004	0.27475	0.72525	0.54951	0.59545	TRUE
ntc_day5_bc1_grna_vs_ntc_day1_bc1_grna	EXOSC5_1_2	EXOSC5	222.88	484.47	222.88	484.47	1.1167	34215	1711200	0.19997	0.25878	0.74122	0.51755	0.56694	TRUE
ntc_day5_bc1_grna_vs_ntc_day1_bc1_grna	USP42_1_2	USP42	176.44	368.24	176.44	368.24	1.0572	18392	920450	0.19991	0.26561	0.73439	0.53121	0.57864	TRUE
ntc_day5_bc1_grna_vs_ntc_day1_bc1_grna	GPATCH8_4_1	GPATCH8	195.02	413.17	195.02	413.17	1.0792	23794	1200500	0.1991	0.26206	0.73794	0.52412	0.57259	TRUE
ntc_day5_bc1_grna_vs_ntc_day1_bc1_grna	POLR1E_1_2	POLR1E	232.16	506.93	232.16	506.93	1.1233	37749	1907100	0.19897	0.25692	0.74308	0.51384	0.56382	TRUE
ntc_day5_bc1_grna_vs_ntc_day1_bc1_grna	AIMP2_2_3	AIMP2	220.81	477.63	220.81	477.63	1.1096	32978	1669500	0.19876	0.25821	0.74179	0.51642	0.56577	TRUE
ntc_day5_bc1_grna_vs_ntc_day1_bc1_grna	EGFP_3_4	EGFP	477.74	1191.6	477.74	1191.6	1.3168	254820	12951000	0.19838	0.23775	0.76225	0.4755	0.52983	TRUE
ntc_day5_bc1_grna_vs_ntc_day1_bc1_grna	MRPL55_1_2	MRPL55	381.78	911.31	381.78	911.31	1.253	140200	7141500	0.19815	0.24306	0.75694	0.48612	0.53888	TRUE
ntc_day5_bc1_grna_vs_ntc_day1_bc1_grna	FAM133B_4_1	FAM133B	109.38	210	109.38	210	0.93484	5062.8	258680	0.19785	0.27951	0.72049	0.55903	0.60405	TRUE
ntc_day5_bc1_grna_vs_ntc_day1_bc1_grna	ERAL1_1_2	ERAL1	140.33	280.33	140.33	280.33	0.99318	9799.6	501210	0.19775	0.27126	0.72874	0.54252	0.58877	TRUE
ntc_day5_bc1_grna_vs_ntc_day1_bc1_grna	CCT4_2_3	CCT4	115.57	223.68	115.57	223.68	0.9467	5843.9	299380	0.19758	0.27749	0.72251	0.55498	0.60023	TRUE
ntc_day5_bc1_grna_vs_ntc_day1_bc1_grna	METTL5_3_4	METTL5	81.515	149.44	81.515	149.44	0.86648	2307.1	118560	0.19728	0.28938	0.71062	0.57875	0.62158	TRUE
ntc_day5_bc1_grna_vs_ntc_day1_bc1_grna	ZNF638_1_2	ZNF638	321.93	742.33	321.93	742.33	1.2028	88367	4541800	0.19726	0.24681	0.75319	0.49363	0.54585	TRUE
ntc_day5_bc1_grna_vs_ntc_day1_bc1_grna	NGB_4_1	NGB	55.719	96.698	55.719	96.698	0.78449	839.64	43208	0.19714	0.30349	0.69651	0.60697	0.64622	TRUE
ntc_day5_bc1_grna_vs_ntc_day1_bc1_grna	NVL_4_1	NVL	186.76	390.7	186.76	390.7	1.0608	20795	1070300	0.19712	0.26199	0.73801	0.52399	0.57252	TRUE
ntc_day5_bc1_grna_vs_ntc_day1_bc1_grna	SPTBN1_2_3	SPTBN1	86.675	160.19	86.675	160.19	0.87851	2702	139530	0.1968	0.28687	0.71313	0.57374	0.61763	TRUE
ntc_day5_bc1_grna_vs_ntc_day1_bc1_grna	NTPCR_1_2	NTPCR	82.547	151.4	82.547	151.4	0.86716	2370.1	122580	0.19664	0.28851	0.71149	0.57702	0.62	TRUE
ntc_day5_bc1_grna_vs_ntc_day1_bc1_grna	RNASE10_3_4	RNASE10	155.81	315.49	155.81	315.49	1.0132	12749	661640	0.19631	0.26698	0.73302	0.53397	0.58119	TRUE
ntc_day5_bc1_grna_vs_ntc_day1_bc1_grna	PPIL3_4_1	PPIL3	131.04	257.86	131.04	257.86	0.97117	8041.5	417920	0.19617	0.2724	0.7276	0.5448	0.59095	TRUE
ntc_day5_bc1_grna_vs_ntc_day1_bc1_grna	RNF10_4_1	RNF10	241.45	526.47	241.45	526.47	1.1214	40618	2116300	0.19592	0.25371	0.74629	0.50741	0.55846	TRUE
ntc_day5_bc1_grna_vs_ntc_day1_bc1_grna	AKAP8L_2_3	AKAP8L	228.04	491.31	228.04	491.31	1.104	34655	1818400	0.19523	0.25485	0.74515	0.50971	0.56044	TRUE
ntc_day5_bc1_grna_vs_ntc_day1_bc1_grna	SNRPE_3_4	SNRPE	179.54	371.17	179.54	371.17	1.0436	18360	963940	0.19518	0.26185	0.73815	0.5237	0.57228	TRUE
ntc_day5_bc1_grna_vs_ntc_day1_bc1_grna	SEC23IP_2_3	SEC23IP	280.66	627.07	280.66	627.07	1.157	60001	3155400	0.19501	0.24891	0.75109	0.49782	0.54942	TRUE
ntc_day5_bc1_grna_vs_ntc_day1_bc1_grna	NOP9_2_3	NOP9	158.9	321.35	158.9	321.35	1.0114	13195	697100	0.19457	0.26518	0.73482	0.53036	0.578	TRUE
ntc_day5_bc1_grna_vs_ntc_day1_bc1_grna	PRPF6_3_4	PRPF6	364.24	852.7	364.24	852.7	1.2249	119300	6303300	0.19456	0.24173	0.75827	0.48346	0.53683	TRUE
ntc_day5_bc1_grna_vs_ntc_day1_bc1_grna	SAMSN1_3_4	SAMSN1	162	328.19	162	328.19	1.014	13809	733730	0.19401	0.26421	0.73579	0.52841	0.57625	TRUE
ntc_day5_bc1_grna_vs_ntc_day1_bc1_grna	EIF3D_4_1	EIF3D	21.669	33.21	21.669	33.21	0.5937	66.596	3538.4	0.19401	0.34117	0.65883	0.68234	0.7139	TRUE
ntc_day5_bc1_grna_vs_ntc_day1_bc1_grna	BARD1_3_4	BARD1	228.04	489.35	228.04	489.35	1.0982	34143	1818400	0.19379	0.25385	0.74615	0.50771	0.55852	TRUE
ntc_day5_bc1_grna_vs_ntc_day1_bc1_grna	CAT_1_2	CAT	51.592	87.908	51.592	87.908	0.75746	659.41	35230	0.19348	0.30413	0.69587	0.60826	0.64746	TRUE
ntc_day5_bc1_grna_vs_ntc_day1_bc1_grna	MCAT_2_3	MCAT	65.006	114.28	65.006	114.28	0.80447	1214	65037	0.19321	0.29505	0.70495	0.59009	0.63132	TRUE
ntc_day5_bc1_grna_vs_ntc_day1_bc1_grna	DHX33_2_3	DHX33	167.16	338.93	167.16	338.93	1.0154	14753	797400	0.19236	0.26211	0.73789	0.52422	0.57263	TRUE
ntc_day5_bc1_grna_vs_ntc_day1_bc1_grna	CCDC47_2_3	CCDC47	192.95	400.47	192.95	400.47	1.0496	21531	1167100	0.19208	0.25757	0.74243	0.51513	0.56487	TRUE
ntc_day5_bc1_grna_vs_ntc_day1_bc1_grna	CPEB2_1_2	CPEB2	318.84	721.82	318.84	721.82	1.1763	81197	4426800	0.19153	0.24306	0.75694	0.48613	0.53888	TRUE
ntc_day5_bc1_grna_vs_ntc_day1_bc1_grna	DDX31_1_2	DDX31	69.133	122.09	69.133	122.09	0.81159	1402.4	76575	0.19139	0.29154	0.70846	0.58308	0.62547	TRUE
ntc_day5_bc1_grna_vs_ntc_day1_bc1_grna	MRPL1_2_3	MRPL1	315.74	712.05	315.74	712.05	1.1707	78530	4313600	0.19081	0.24282	0.75718	0.48564	0.53863	TRUE
ntc_day5_bc1_grna_vs_ntc_day1_bc1_grna	WARS1_3_4	WARS1	172.32	349.68	172.32	349.68	1.0167	15728	864400	0.19076	0.26009	0.73991	0.52017	0.5693	TRUE
ntc_day5_bc1_grna_vs_ntc_day1_bc1_grna	DHX35_3_4	DHX35	145.49	287.16	145.49	287.16	0.9761	10036	551620	0.19076	0.26537	0.73463	0.53075	0.5782	TRUE
ntc_day5_bc1_grna_vs_ntc_day1_bc1_grna	UBE2O_3_4	UBE2O	178.51	364.33	178.51	364.33	1.0251	17264	949310	0.19072	0.25897	0.74103	0.51795	0.56723	TRUE
ntc_day5_bc1_grna_vs_ntc_day1_bc1_grna	TMSB4X_3_4	TMSB4X	101.12	188.51	101.12	188.51	0.89203	3818.7	210050	0.19068	0.27741	0.72259	0.55482	0.60013	TRUE
ntc_day5_bc1_grna_vs_ntc_day1_bc1_grna	UTP14C_4_1	UTP14C	61.91	107.44	61.91	107.44	0.78556	1036.6	57141	0.19048	0.29512	0.70488	0.59023	0.63139	TRUE
ntc_day5_bc1_grna_vs_ntc_day1_bc1_grna	PABPC3_3_4	PABPC3	190.89	393.63	190.89	393.63	1.0402	20552	1134300	0.19036	0.25671	0.74329	0.51341	0.56357	TRUE
ntc_day5_bc1_grna_vs_ntc_day1_bc1_grna	DDX19A_1_2	DDX19A	62.942	109.4	62.942	109.4	0.78785	1079	59702	0.19012	0.29425	0.70575	0.58851	0.6301	TRUE
ntc_day5_bc1_grna_vs_ntc_day1_bc1_grna	CNOT2_4_1	CNOT2	89.77	164.09	89.77	164.09	0.863	2762	153140	0.18992	0.28107	0.71893	0.56214	0.6069	TRUE
ntc_day5_bc1_grna_vs_ntc_day1_bc1_grna	C7ORF50_2_3	C7ORF50	558.23	1397.7	558.23	1397.7	1.3226	352380	19579000	0.18973	0.22798	0.77202	0.45597	0.51342	TRUE
ntc_day5_bc1_grna_vs_ntc_day1_bc1_grna	EIF2AK1_3_4	EIF2AK1	110.41	208.05	110.41	208.05	0.90799	4766.9	265210	0.1896	0.27368	0.72632	0.54735	0.59349	TRUE
ntc_day5_bc1_grna_vs_ntc_day1_bc1_grna	MRPS10_3_4	MRPS10	103.18	192.42	103.18	192.42	0.8926	3981.5	221620	0.18956	0.27596	0.72404	0.55192	0.59776	TRUE
ntc_day5_bc1_grna_vs_ntc_day1_bc1_grna	RAVER1_3_4	RAVER1	80.484	144.56	80.484	144.56	0.83702	2052.8	114620	0.18926	0.28455	0.71545	0.5691	0.61325	TRUE
ntc_day5_bc1_grna_vs_ntc_day1_bc1_grna	MPHOSPH10_4_1	MPHOSPH10	114.53	216.84	114.53	216.84	0.91494	5233.1	292340	0.18921	0.27218	0.72782	0.54435	0.59061	TRUE
ntc_day5_bc1_grna_vs_ntc_day1_bc1_grna	EEF2_4_1	EEF2	309.55	691.54	309.55	691.54	1.1571	72957	4092700	0.18882	0.24195	0.75805	0.4839	0.53726	TRUE
ntc_day5_bc1_grna_vs_ntc_day1_bc1_grna	SYNE2_3_4	SYNE2	268.28	584.1	268.28	584.1	1.1196	49871	2799300	0.18876	0.2458	0.7542	0.4916	0.54389	TRUE
ntc_day5_bc1_grna_vs_ntc_day1_bc1_grna	SRPK2_1_2	SRPK2	202.24	419.03	202.24	419.03	1.0473	23498	1322200	0.18853	0.25373	0.74627	0.50746	0.55846	TRUE
ntc_day5_bc1_grna_vs_ntc_day1_bc1_grna	ZC3H12D_2_3	ZC3H12D	87.707	159.21	87.707	159.21	0.85286	2556.4	143980	0.18844	0.28092	0.71908	0.56183	0.60672	TRUE
ntc_day5_bc1_grna_vs_ntc_day1_bc1_grna	PURA_4_1	PURA	409.64	962.1	409.64	962.1	1.2298	152610	8609700	0.18828	0.23435	0.76565	0.46871	0.52414	TRUE
ntc_day5_bc1_grna_vs_ntc_day1_bc1_grna	UTP23_3_4	UTP23	46.433	77.163	46.433	77.163	0.72061	472.18	26642	0.18827	0.30499	0.69501	0.60997	0.64878	TRUE
ntc_day5_bc1_grna_vs_ntc_day1_bc1_grna	TFAM_2_3	TFAM	102.15	189.49	102.15	189.49	0.88494	3813.9	215780	0.18801	0.27528	0.72472	0.55055	0.59643	TRUE
ntc_day5_bc1_grna_vs_ntc_day1_bc1_grna	MRPL45_2_3	MRPL45	204.3	422.93	204.3	422.93	1.0461	23899	1358300	0.18759	0.25278	0.74722	0.50556	0.55695	TRUE
ntc_day5_bc1_grna_vs_ntc_day1_bc1_grna	PUM2_4_1	PUM2	239.39	508.89	239.39	508.89	1.0848	36315	2068600	0.18738	0.24804	0.75196	0.49607	0.54792	TRUE
ntc_day5_bc1_grna_vs_ntc_day1_bc1_grna	MRPS22_3_4	MRPS22	334.32	754.05	334.32	754.05	1.1711	88089	5020400	0.18733	0.23887	0.76113	0.47775	0.53174	TRUE
ntc_day5_bc1_grna_vs_ntc_day1_bc1_grna	TDRD1_1_2	TDRD1	238.36	505.96	238.36	505.96	1.0827	35805	2045100	0.18713	0.24799	0.75201	0.49597	0.54792	TRUE
ntc_day5_bc1_grna_vs_ntc_day1_bc1_grna	DUS1L_4_1	DUS1L	218.75	457.12	218.75	457.12	1.0599	28410	1628400	0.1868	0.25023	0.74977	0.50046	0.55198	TRUE
ntc_day5_bc1_grna_vs_ntc_day1_bc1_grna	SECISBP2L_3_4	SECISBP2L	461.23	1102.8	461.23	1102.8	1.2557	205770	11796000	0.18678	0.23039	0.76961	0.46077	0.51744	TRUE
ntc_day5_bc1_grna_vs_ntc_day1_bc1_grna	DAZ3_1_2	DAZ3	222.88	466.89	222.88	466.89	1.0634	29770	1711200	0.18653	0.2495	0.7505	0.49901	0.55059	TRUE
ntc_day5_bc1_grna_vs_ntc_day1_bc1_grna	ADAD1_1_2	ADAD1	413.77	966.98	413.77	966.98	1.2227	153020	8841900	0.18605	0.23253	0.76747	0.46505	0.52094	TRUE
ntc_day5_bc1_grna_vs_ntc_day1_bc1_grna	C17ORF85_3_4	C17ORF85	351.86	796.05	351.86	796.05	1.1756	98654	5750300	0.18524	0.23607	0.76393	0.47215	0.52695	TRUE
ntc_day5_bc1_grna_vs_ntc_day1_bc1_grna	RNF113A_1_2	RNF113A	616.01	1546.2	616.01	1546.2	1.3263	432630	25429000	0.18446	0.22199	0.77801	0.44398	0.50362	TRUE
ntc_day5_bc1_grna_vs_ntc_day1_bc1_grna	TFRC_4_1	TFRC	139.3	268.61	139.3	268.61	0.94236	8360.3	491490	0.18445	0.26249	0.73751	0.52499	0.57325	TRUE
ntc_day5_bc1_grna_vs_ntc_day1_bc1_grna	ASCC3_3_4	ASCC3	315.74	698.38	315.74	698.38	1.1428	73204	4313600	0.18423	0.23822	0.76178	0.47643	0.53057	TRUE
ntc_day5_bc1_grna_vs_ntc_day1_bc1_grna	ZCRB1_3_4	ZCRB1	145.49	282.28	145.49	282.28	0.95144	9356	551620	0.18418	0.26091	0.73909	0.52182	0.57052	TRUE
ntc_day5_bc1_grna_vs_ntc_day1_bc1_grna	RPS15_1_2	RPS15	199.15	406.33	199.15	406.33	1.0251	21462	1269200	0.18391	0.25101	0.74899	0.50201	0.55347	TRUE
ntc_day5_bc1_grna_vs_ntc_day1_bc1_grna	RBM15_1_2	RBM15	184.7	372.14	184.7	372.14	1.0068	17567	1039200	0.18387	0.25325	0.74675	0.5065	0.55777	TRUE
ntc_day5_bc1_grna_vs_ntc_day1_bc1_grna	RARS1_3_4	RARS1	314.71	694.47	314.71	694.47	1.1394	72108	4276300	0.18364	0.23789	0.76211	0.47578	0.52997	TRUE
ntc_day5_bc1_grna_vs_ntc_day1_bc1_grna	RTL3_3_4	RTL3	111.44	207.07	111.44	207.07	0.88794	4572.8	271840	0.18342	0.26922	0.73078	0.53844	0.58538	TRUE
ntc_day5_bc1_grna_vs_ntc_day1_bc1_grna	CST6_2_3	CST6	266.22	569.45	266.22	569.45	1.0941	45975	2742500	0.18311	0.24208	0.75792	0.48416	0.53741	TRUE
ntc_day5_bc1_grna_vs_ntc_day1_bc1_grna	DDX24_1_2	DDX24	55.719	93.768	55.719	93.768	0.74056	723.85	43208	0.18304	0.29437	0.70563	0.58874	0.63027	TRUE
ntc_day5_bc1_grna_vs_ntc_day1_bc1_grna	CPEB3_3_4	CPEB3	50.56	84.001	50.56	84.001	0.72121	559.13	33392	0.183	0.29818	0.70182	0.59637	0.63684	TRUE
ntc_day5_bc1_grna_vs_ntc_day1_bc1_grna	SURF6_2_3	SURF6	357.02	803.87	357.02	803.87	1.1687	99837	5976900	0.18278	0.23397	0.76603	0.46794	0.52334	TRUE
ntc_day5_bc1_grna_vs_ntc_day1_bc1_grna	MAPRE1_3_4	MAPRE1	264.15	563.59	264.15	563.59	1.0904	44830	2686400	0.18269	0.24201	0.75799	0.48402	0.53732	TRUE
ntc_day5_bc1_grna_vs_ntc_day1_bc1_grna	TES_4_1	TES	196.05	397.54	196.05	397.54	1.0162	20299	1217500	0.18261	0.25058	0.74942	0.50116	0.55261	TRUE
ntc_day5_bc1_grna_vs_ntc_day1_bc1_grna	LSM4_2_3	LSM4	122.79	230.51	122.79	230.51	0.90321	5802.3	351640	0.18166	0.26476	0.73524	0.52952	0.57724	TRUE
ntc_day5_bc1_grna_vs_ntc_day1_bc1_grna	R3HCC1_1_2	R3HCC1	174.38	345.77	174.38	345.77	0.98349	14687	892150	0.18145	0.25335	0.74665	0.5067	0.55792	TRUE
ntc_day5_bc1_grna_vs_ntc_day1_bc1_grna	MRM2_1_2	MRM2	582.99	1432.9	582.99	1432.9	1.2959	361170	21970000	0.18133	0.221	0.779	0.442	0.50183	TRUE
ntc_day5_bc1_grna_vs_ntc_day1_bc1_grna	ZCCHC14_2_3	ZCCHC14	413.77	952.33	413.77	952.33	1.2007	145030	8841900	0.18112	0.22905	0.77095	0.45809	0.51486	TRUE
ntc_day5_bc1_grna_vs_ntc_day1_bc1_grna	CHGA_3_4	CHGA	79.452	139.68	79.452	139.68	0.80617	1813.4	110760	0.18096	0.27954	0.72046	0.55908	0.60405	TRUE
ntc_day5_bc1_grna_vs_ntc_day1_bc1_grna	UCHL5_1_2	UCHL5	233.2	484.47	233.2	484.47	1.0517	31569	1929700	0.18089	0.24429	0.75571	0.48858	0.54112	TRUE
ntc_day5_bc1_grna_vs_ntc_day1_bc1_grna	ANGEL1_1_2	ANGEL1	544.81	1319.6	544.81	1319.6	1.2747	300140	18354000	0.18085	0.22222	0.77778	0.44443	0.504	TRUE
ntc_day5_bc1_grna_vs_ntc_day1_bc1_grna	LONP1_1_2	LONP1	299.23	648.56	299.23	648.56	1.1134	61015	3740500	0.18062	0.23714	0.76286	0.47427	0.52867	TRUE
ntc_day5_bc1_grna_vs_ntc_day1_bc1_grna	TXNL4B_4_1	TXNL4B	80.484	141.63	80.484	141.63	0.80768	1869.4	114620	0.18061	0.27884	0.72116	0.55767	0.6029	TRUE
ntc_day5_bc1_grna_vs_ntc_day1_bc1_grna	SMAD7_1_2	SMAD7	33.019	51.768	33.019	51.768	0.63332	175.76	10792	0.18048	0.31425	0.68575	0.6285	0.66466	TRUE
ntc_day5_bc1_grna_vs_ntc_day1_bc1_grna	PARN_1_2	PARN	470.52	1106.7	470.52	1106.7	1.2321	202340	12437000	0.18038	0.22536	0.77464	0.45073	0.50884	TRUE
ntc_day5_bc1_grna_vs_ntc_day1_bc1_grna	ROR2_2_3	ROR2	260.02	548.93	260.02	548.93	1.0751	41735	2576400	0.17999	0.24057	0.75943	0.48115	0.53482	TRUE
ntc_day5_bc1_grna_vs_ntc_day1_bc1_grna	ZNF207_1_2	ZNF207	26.828	41.024	26.828	41.024	0.59467	100.76	6226.5	0.1799	0.32295	0.67705	0.64591	0.6802	TRUE
ntc_day5_bc1_grna_vs_ntc_day1_bc1_grna	RPL36A_3_4	RPL36A	137.23	260.79	137.23	260.79	0.9213	7633.3	472400	0.17977	0.25981	0.74019	0.51962	0.56884	TRUE
ntc_day5_bc1_grna_vs_ntc_day1_bc1_grna	IFIT3_1_2	IFIT3	219.78	450.28	219.78	450.28	1.0314	26565	1648900	0.17951	0.24506	0.75494000000000006	0.49011	0.54267	TRUE
ntc_day5_bc1_grna_vs_ntc_day1_bc1_grna	HSPA1B_1_2	HSPA1B	169.22	332.1	169.22	332.1	0.96852	13264	823800	0.17945	0.25291	0.74709	0.50582	0.5571	TRUE
ntc_day5_bc1_grna_vs_ntc_day1_bc1_grna	HNRNPR_1_2	HNRNPR	192.95	386.79	192.95	386.79	0.99957	18787	1167100	0.17943	0.24887	0.75113	0.49774	0.54941	TRUE
ntc_day5_bc1_grna_vs_ntc_day1_bc1_grna	PRKAB2_1_2	PRKAB2	301.3	651.49	301.3	651.49	1.11	61318	3809400	0.17943	0.23611	0.76389	0.47223	0.52697	TRUE
ntc_day5_bc1_grna_vs_ntc_day1_bc1_grna	MRPL32_1_2	MRPL32	407.58	929.87	407.58	929.87	1.188	136390	8495100	0.1792	0.22807	0.77193	0.45613	0.51351	TRUE
ntc_day5_bc1_grna_vs_ntc_day1_bc1_grna	RNMT_4_1	RNMT	1041.1	2853.1	1041.1	2853.1	1.4535	1641600	102420000	0.17905	0.20707	0.79293	0.41414	0.47814	TRUE
ntc_day5_bc1_grna_vs_ntc_day1_bc1_grna	GATB_2_3	GATB	279.63	595.82	279.63	595.82	1.0886	49988	3124700	0.17887	0.23777	0.76223	0.47554	0.52983	TRUE
ntc_day5_bc1_grna_vs_ntc_day1_bc1_grna	PC_3_4	PC	507.67	1205.3	507.67	1205.3	1.2458	243350	15217000	0.17884	0.22245	0.77755	0.4449	0.50426	TRUE
ntc_day5_bc1_grna_vs_ntc_day1_bc1_grna	ZC3H3_3_4	ZC3H3	313.68	681.77	313.68	681.77	1.1175	67746	4239200	0.17878	0.23457	0.76543	0.46915	0.52456	TRUE
ntc_day5_bc1_grna_vs_ntc_day1_bc1_grna	INTS6_3_4	INTS6	154.78	298.89	154.78	298.89	0.94494	10384	650070	0.17874	0.25523	0.74477	0.51046	0.56098	TRUE
ntc_day5_bc1_grna_vs_ntc_day1_bc1_grna	CDK9_2_3	CDK9	57.783	96.698	57.783	96.698	0.73293	757.2	47584	0.1784	0.28993	0.71007	0.57986	0.62264	TRUE
ntc_day5_bc1_grna_vs_ntc_day1_bc1_grna	NLRP11_3_4	NLRP11	59.847	100.61	59.847	100.61	0.73972	830.63	52226	0.17835	0.28853	0.71147	0.57706	0.62	TRUE
ntc_day5_bc1_grna_vs_ntc_day1_bc1_grna	IFIT1B_4_1	IFIT1B	409.64	932.8	409.64	932.8	1.1852	136850	8609700	0.17829	0.2273	0.7727	0.4546	0.51219	TRUE
ntc_day5_bc1_grna_vs_ntc_day1_bc1_grna	TSEN34_1_2	TSEN34	263.12	553.82	263.12	553.82	1.0708	42253	2658600	0.17828	0.23905	0.76095	0.47811	0.53201	TRUE
ntc_day5_bc1_grna_vs_ntc_day1_bc1_grna	NOS3_1_2	NOS3	51.592	84.977	51.592	84.977	0.70911	557.29	35230	0.17787	0.29407	0.70593	0.58813	0.62978	TRUE
ntc_day5_bc1_grna_vs_ntc_day1_bc1_grna	STRAP_2_3	STRAP	479.81	1123.3	479.81	1123.3	1.2255	207020	13100000	0.17778	0.22305	0.77695	0.4461	0.50492	TRUE
ntc_day5_bc1_grna_vs_ntc_day1_bc1_grna	EPRS1_3_4	EPRS1	639.74	1580.4	639.74	1580.4	1.3034	442400	28114000	0.1774	0.21609	0.78391	0.43219	0.49286	TRUE
ntc_day5_bc1_grna_vs_ntc_day1_bc1_grna	YTHDC2_4_1	YTHDC2	330.19	720.84	330.19	720.84	1.124	76305	4857500	0.17725	0.23213	0.76787	0.46426	0.52042	TRUE
ntc_day5_bc1_grna_vs_ntc_day1_bc1_grna	GFM2_4_1	GFM2	249.71	518.66	249.71	518.66	1.0516	36167	2313900	0.17681	0.2395	0.7605	0.47901	0.53279	TRUE
ntc_day5_bc1_grna_vs_ntc_day1_bc1_grna	UBC_1_2	UBC	99.057	177.77	99.057	177.77	0.83728	3097.8	198860	0.17651	0.26866	0.73134	0.53733	0.5844	TRUE
ntc_day5_bc1_grna_vs_ntc_day1_bc1_grna	SNRNP70_2_3	SNRNP70	219.78	446.38	219.78	446.38	1.0189	25672	1648900	0.17646	0.24295	0.75705	0.48591	0.53878	TRUE
ntc_day5_bc1_grna_vs_ntc_day1_bc1_grna	LSM11_3_4	LSM11	145.49	276.42	145.49	276.42	0.92128	8571.5	551620	0.17629	0.25555	0.74445	0.5111	0.56143	TRUE
ntc_day5_bc1_grna_vs_ntc_day1_bc1_grna	HNRNPA2B1_3_4	HNRNPA2B1	222.88	453.21	222.88	453.21	1.0207	26527	1711200	0.17608	0.24228	0.75772	0.48455	0.53777	TRUE
ntc_day5_bc1_grna_vs_ntc_day1_bc1_grna	SUZ12_3_4	SUZ12	210.5	423.91	210.5	423.91	1.0065	22773	1470300	0.176	0.24391	0.75609	0.48782	0.54062	TRUE
ntc_day5_bc1_grna_vs_ntc_day1_bc1_grna	UBAP2L_4_1	UBAP2L	107.31	194.37	107.31	194.37	0.85105	3789.9	245930	0.17556	0.26524	0.73476	0.53048	0.57806	TRUE
ntc_day5_bc1_grna_vs_ntc_day1_bc1_grna	ZFP36L1_1_2	ZFP36L1	137.23	257.86	137.23	257.86	0.90506	7275.5	472400	0.17551	0.25692	0.74308	0.51384	0.56382	TRUE
ntc_day5_bc1_grna_vs_ntc_day1_bc1_grna	MEX3A_1_2	MEX3A	121.76	224.65	121.76	224.65	0.8783	5293.7	343850	0.17547	0.26087	0.73913	0.52174	0.5705	TRUE
ntc_day5_bc1_grna_vs_ntc_day1_bc1_grna	RNH1_4_1	RNH1	251.77	521.59	251.77	521.59	1.0478	36400	2365000	0.17545	0.23833	0.76167	0.47665	0.53066	TRUE
ntc_day5_bc1_grna_vs_ntc_day1_bc1_grna	FAM120B_2_3	FAM120B	193.99	384.84	193.99	384.84	0.98463	18213	1183700	0.17542	0.24595	0.75405	0.49191	0.54416	TRUE
ntc_day5_bc1_grna_vs_ntc_day1_bc1_grna	CELF5_4_1	CELF5	250.74	518.66	250.74	518.66	1.0456	35890	2339300	0.17517	0.23825	0.76175	0.47649	0.53057	TRUE
ntc_day5_bc1_grna_vs_ntc_day1_bc1_grna	EIF3H_1_2	EIF3H	311.62	669.07	311.62	669.07	1.0999	63888	4165600	0.17514	0.2322	0.7678	0.46441	0.52049	TRUE
ntc_day5_bc1_grna_vs_ntc_day1_bc1_grna	FMR1_3_4	FMR1	131.04	244.19	131.04	244.19	0.89287	6400.8	417920	0.17502	0.25811	0.74189	0.51622	0.56562	TRUE
ntc_day5_bc1_grna_vs_ntc_day1_bc1_grna	TRIM56_1_2	TRIM56	307.49	658.33	307.49	658.33	1.0958	61545	4020700	0.17497	0.23244	0.76756	0.46489	0.52085	TRUE
ntc_day5_bc1_grna_vs_ntc_day1_bc1_grna	NUDT16_4_1	NUDT16	273.44	573.35	273.44	573.35	1.0655	44975	2944400	0.17478	0.23554	0.76446	0.47107	0.52603	TRUE
ntc_day5_bc1_grna_vs_ntc_day1_bc1_grna	CWC22_2_3	CWC22	119.69	219.77	119.69	219.77	0.87119	5007.6	328600	0.17458	0.26084	0.73916	0.52169	0.5705	TRUE
ntc_day5_bc1_grna_vs_ntc_day1_bc1_grna	NOCT_4_1	NOCT	303.36	646.61	303.36	646.61	1.0893	58910	3879000	0.17428	0.23233	0.76767	0.46465	0.5207	TRUE
ntc_day5_bc1_grna_vs_ntc_day1_bc1_grna	MRPS17_3_4	MRPS17	67.07	113.3	67.07	113.3	0.74778	1068.8	70659	0.17393	0.28125	0.71875	0.56251	0.60722	TRUE
ntc_day5_bc1_grna_vs_ntc_day1_bc1_grna	ANXA7_1_2	ANXA7	69.133	117.21	69.133	117.21	0.75318	1155.7	76575	0.17374	0.27998	0.72002	0.55995	0.60476	TRUE
ntc_day5_bc1_grna_vs_ntc_day1_bc1_grna	YY1_2_3	YY1	138.27	258.84	138.27	258.84	0.89977	7268.9	481880	0.17369	0.25544	0.74456	0.51088	0.56129	TRUE
ntc_day5_bc1_grna_vs_ntc_day1_bc1_grna	EZH2_2_3	EZH2	131.04	243.21	131.04	243.21	0.88711	6290.7	417920	0.17351	0.25709	0.74291	0.51417	0.56411	TRUE
ntc_day5_bc1_grna_vs_ntc_day1_bc1_grna	SPATS2L_2_3	SPATS2L	177.48	344.79	177.48	344.79	0.95417	13997	934810	0.17305	0.24705	0.75295	0.4941	0.54623	TRUE
ntc_day5_bc1_grna_vs_ntc_day1_bc1_grna	TUFM_3_4	TUFM	268.28	557.73	268.28	557.73	1.053	41890	2799300	0.173	0.23483	0.76517	0.46965	0.52492	TRUE
ntc_day5_bc1_grna_vs_ntc_day1_bc1_grna	PAN2_1_2	PAN2	87.707	153.35	87.707	153.35	0.79909	2154.5	143980	0.173	0.27067	0.72933	0.54133	0.58774	TRUE
ntc_day5_bc1_grna_vs_ntc_day1_bc1_grna	AFF1_4_1	AFF1	373.53	822.42	373.53	822.42	1.1366	100750	6738900	0.17292	0.22586	0.77414	0.45172	0.50975	TRUE
ntc_day5_bc1_grna_vs_ntc_day1_bc1_grna	GRN_1_2	GRN	89.77	157.26	89.77	157.26	0.80198	2277.2	153140	0.17245	0.26946	0.73054	0.53893	0.58584	TRUE
ntc_day5_bc1_grna_vs_ntc_day1_bc1_grna	RPL3L_3_4	RPL3L	195.02	383.86	195.02	383.86	0.97336	17831	1200500	0.17235	0.24368	0.75632	0.48736	0.54019	TRUE
ntc_day5_bc1_grna_vs_ntc_day1_bc1_grna	IPO13_2_3	IPO13	125.88	231.49	125.88	231.49	0.87365	5576.3	375660	0.1723	0.25761	0.74239	0.51522	0.56489	TRUE
ntc_day5_bc1_grna_vs_ntc_day1_bc1_grna	BCDIN3D_3_4	BCDIN3D	168.19	323.3	168.19	323.3	0.9387	12030	810530	0.17229	0.24821	0.75179	0.49641	0.54822	TRUE
ntc_day5_bc1_grna_vs_ntc_day1_bc1_grna	ZNF473_2_3	ZNF473	304.39	644.66	304.39	644.66	1.0801	57889	3914200	0.17199	0.23063	0.76937	0.46126	0.51791	TRUE
ntc_day5_bc1_grna_vs_ntc_day1_bc1_grna	FASTKD5_1_2	FASTKD5	106.28	190.47	106.28	190.47	0.83572	3543.7	239700	0.17195	0.26315	0.73685	0.52630999999999994	0.57454	TRUE
ntc_day5_bc1_grna_vs_ntc_day1_bc1_grna	NUCKS1_3_4	NUCKS1	324	693.49	324	693.49	1.0955	68263	4619500	0.17191	0.22889	0.77111	0.45778	0.51469	TRUE
ntc_day5_bc1_grna_vs_ntc_day1_bc1_grna	ELP5_1_2	ELP5	510.76	1183.8	510.76	1183.8	1.2111	226510	15464000	0.17115	0.21683	0.78317	0.43366	0.49388	TRUE
ntc_day5_bc1_grna_vs_ntc_day1_bc1_grna	PAIP2_2_3	PAIP2	394.16	871.26	394.16	871.26	1.1423	113810	7772900	0.17113	0.22321	0.77679	0.44642	0.50511	TRUE
ntc_day5_bc1_grna_vs_ntc_day1_bc1_grna	ABT1_2_3	ABT1	84.611	146.51	84.611	146.51	0.78497	1915.9	130880	0.1711	0.27072	0.72928	0.54143	0.58774	TRUE
ntc_day5_bc1_grna_vs_ntc_day1_bc1_grna	RTN4_1_2	RTN4	125.88	230.51	125.88	230.51	0.86758	5473.6	375660	0.17071	0.25653	0.74347	0.51306	0.56332	TRUE
ntc_day5_bc1_grna_vs_ntc_day1_bc1_grna	PHF3_3_4	PHF3	321.93	685.68	321.93	685.68	1.0884	66155	4541800	0.17068	0.2282	0.7718	0.45639	0.51374	TRUE
ntc_day5_bc1_grna_vs_ntc_day1_bc1_grna	UBE2O_4_1	UBE2O	347.73	750.15	347.73	750.15	1.107	80969	5573000	0.17046	0.22599	0.77401	0.45199	0.50992	TRUE
ntc_day5_bc1_grna_vs_ntc_day1_bc1_grna	RBM8A_4_1	RBM8A	66.038	110.37	66.038	110.37	0.73235	982.8	67811	0.17025	0.27944	0.72056	0.55888	0.60399	TRUE
ntc_day5_bc1_grna_vs_ntc_day1_bc1_grna	PABPC4_1_2	PABPC4	368.37	801.91	368.37	801.91	1.1202	93981	6494600	0.17012	0.22424	0.77576	0.44849	0.50664	TRUE
ntc_day5_bc1_grna_vs_ntc_day1_bc1_grna	HLTF_4_1	HLTF	236.29	476.65	236.29	476.65	1.0093	28887	1998400	0.17003	0.23638	0.76362	0.47277	0.52736	TRUE
ntc_day5_bc1_grna_vs_ntc_day1_bc1_grna	CSTF3_2_3	CSTF3	282.72	587.03	282.72	587.03	1.0514	46300	3217400	0.16965	0.23102	0.76898	0.46205	0.51855	TRUE
ntc_day5_bc1_grna_vs_ntc_day1_bc1_grna	PIN4_1_2	PIN4	307.49	647.59	307.49	647.59	1.0721	57833	4020700	0.16961	0.22869	0.77131	0.45738	0.5143	TRUE
ntc_day5_bc1_grna_vs_ntc_day1_bc1_grna	MNEONGREEN_2_3	MNEONGREEN	198.11	387.77	198.11	387.77	0.96533	17985	1251800	0.16951	0.24125	0.75875	0.4825	0.5359	TRUE
ntc_day5_bc1_grna_vs_ntc_day1_bc1_grna	HNRNPD_3_4	HNRNPD	240.42	485.45	240.42	485.45	1.0107	30019	2092400	0.16939	0.23544	0.76456	0.47087	0.52594	TRUE
ntc_day5_bc1_grna_vs_ntc_day1_bc1_grna	RBM48_1_2	RBM48	199.15	389.72	199.15	389.72	0.9651	18160	1269200	0.16917	0.24085	0.75915	0.4817	0.5353	TRUE
ntc_day5_bc1_grna_vs_ntc_day1_bc1_grna	ZNF239_3_4	ZNF239	139.3	257.86	139.3	257.86	0.88368	7028.7	491490	0.16912	0.25209	0.74791	0.50419	0.55565	TRUE
ntc_day5_bc1_grna_vs_ntc_day1_bc1_grna	SMAD2_3_4	SMAD2	109.38	195.35	109.38	195.35	0.83101	3695.9	258680	0.16904	0.2602	0.7398	0.5204	0.56948	TRUE
ntc_day5_bc1_grna_vs_ntc_day1_bc1_grna	ERF_2_3	ERF	374.56	812.66	374.56	812.66	1.1154	95965	6788400	0.16815	0.22242	0.77758	0.44483	0.50425	TRUE
ntc_day5_bc1_grna_vs_ntc_day1_bc1_grna	PNLDC1_3_4	PNLDC1	281.69	581.17	281.69	581.17	1.0422	44842	3186300	0.16777	0.22981	0.77019	0.45962	0.51635	TRUE
ntc_day5_bc1_grna_vs_ntc_day1_bc1_grna	MEX3D_4_1	MEX3D	88.738	153.35	88.738	153.35	0.78241	2087.3	148520	0.16766	0.26669	0.73331	0.53338	0.58072	TRUE
ntc_day5_bc1_grna_vs_ntc_day1_bc1_grna	ILF2_1_2	ILF2	315.74	663.21	315.74	663.21	1.0683	60368	4313600	0.1673	0.22635	0.77365	0.4527	0.51045	TRUE
ntc_day5_bc1_grna_vs_ntc_day1_bc1_grna	QTRT2_2_3	QTRT2	234.23	467.86	234.23	467.86	0.99511	27293	1952400	0.16721	0.23468	0.76532	0.46936	0.52473	TRUE
ntc_day5_bc1_grna_vs_ntc_day1_bc1_grna	YY1_3_4	YY1	247.64	499.12	247.64	499.12	1.0082	31621	2263400	0.16715	0.23303	0.76697	0.46606	0.52152	TRUE
ntc_day5_bc1_grna_vs_ntc_day1_bc1_grna	CNDP2_3_4	CNDP2	475.68	1073.4	475.68	1073.4	1.1725	178670	12803000	0.16707	0.21564	0.78436	0.43127	0.49208	TRUE
ntc_day5_bc1_grna_vs_ntc_day1_bc1_grna	EXOSC4_4_1	EXOSC4	229.07	455.17	229.07	455.17	0.98749	25560	1840300	0.16667	0.23495	0.76505	0.46991	0.52507	TRUE
ntc_day5_bc1_grna_vs_ntc_day1_bc1_grna	RPS26_4_1	RPS26	199.15	386.79	199.15	386.79	0.95424	17606	1269200	0.16657	0.23906	0.76094	0.47812	0.53201	TRUE
ntc_day5_bc1_grna_vs_ntc_day1_bc1_grna	MRPS11_3_4	MRPS11	272.41	556.75	272.41	556.75	1.0286	40425	2915000	0.16654	0.22989	0.77011	0.45978	0.51646	TRUE
ntc_day5_bc1_grna_vs_ntc_day1_bc1_grna	SRSF12_3_4	SRSF12	379.72	821.45	379.72	821.45	1.1112	97563	7039500	0.16649	0.22089	0.77911	0.44178	0.50173	TRUE
ntc_day5_bc1_grna_vs_ntc_day1_bc1_grna	TRMT10C_2_3	TRMT10C	124.85	225.63	124.85	225.63	0.8486	5078	367550	0.16623	0.25378	0.74622	0.50756	0.5585	TRUE
ntc_day5_bc1_grna_vs_ntc_day1_bc1_grna	GDI2_4_1	GDI2	165.09	310.61	165.09	310.61	0.90772	10587	771540	0.16566	0.24425	0.75575	0.4885	0.54112	TRUE
ntc_day5_bc1_grna_vs_ntc_day1_bc1_grna	LUC7L3_2_3	LUC7L3	294.07	606.56	294.07	606.56	1.042	48824	3571800	0.16535	0.22692	0.77308	0.45384	0.51154	TRUE
ntc_day5_bc1_grna_vs_ntc_day1_bc1_grna	TEX13A_3_4	TEX13A	211.53	413.17	211.53	413.17	0.96256	20329	1489500	0.16521	0.23631	0.76369	0.47261	0.52733	TRUE
ntc_day5_bc1_grna_vs_ntc_day1_bc1_grna	LARP1_3_4	LARP1	110.41	195.35	110.41	195.35	0.81759	3607.7	265210	0.16494	0.25712	0.74288	0.51424	0.56411	TRUE
ntc_day5_bc1_grna_vs_ntc_day1_bc1_grna	C9ORF156_2_3	C9ORF156	137.23	250.05	137.23	250.05	0.86084	6363.4	472400	0.16414	0.2492	0.7508	0.4984	0.54999	TRUE
ntc_day5_bc1_grna_vs_ntc_day1_bc1_grna	DRG1_3_4	DRG1	114.53	203.16	114.53	203.16	0.82141	3927.6	292340	0.16392	0.25516	0.74484	0.51033	0.5609	TRUE
ntc_day5_bc1_grna_vs_ntc_day1_bc1_grna	SNRPB2_3_4	SNRPB2	294.07	603.63	294.07	603.63	1.035	47913	3571800	0.1638	0.22584	0.77416	0.45167	0.50975	TRUE
ntc_day5_bc1_grna_vs_ntc_day1_bc1_grna	DDX43_3_4	DDX43	490.12	1099.8	490.12	1099.8	1.1644	185870	13861000	0.16376	0.21256	0.78744	0.42512	0.48688	TRUE
ntc_day5_bc1_grna_vs_ntc_day1_bc1_grna	RSL1D1_4_1	RSL1D1	529.33	1204.3	529.33	1204.3	1.1845	227810	17003000	0.1637	0.21066	0.78934	0.42132	0.48405	TRUE
ntc_day5_bc1_grna_vs_ntc_day1_bc1_grna	SCAF8_3_4	SCAF8	175.41	331.12	175.41	331.12	0.91274	12122	906240	0.16356	0.2409	0.7591	0.4818	0.53534	TRUE
ntc_day5_bc1_grna_vs_ntc_day1_bc1_grna	MRPS36_3_4	MRPS36	322.97	672.98	322.97	672.98	1.0569	61255	4580600	0.16354	0.2231	0.7769	0.44619	0.50492	TRUE
ntc_day5_bc1_grna_vs_ntc_day1_bc1_grna	PLA2G1B_1_2	PLA2G1B	322.97	672.98	322.97	672.98	1.0569	61255	4580600	0.16354	0.2231	0.7769	0.44619	0.50492	TRUE
ntc_day5_bc1_grna_vs_ntc_day1_bc1_grna	ALKBH4_1_2	ALKBH4	230.1	453.21	230.1	453.21	0.97485	24890	1862400	0.16349	0.23262	0.76738	0.46523	0.521	TRUE
ntc_day5_bc1_grna_vs_ntc_day1_bc1_grna	CFAP65_2_3	CFAP65	53.656	85.954	53.656	85.954	0.66988	521.59	39092	0.16336	0.2831	0.7169	0.56621	0.61044	TRUE
ntc_day5_bc1_grna_vs_ntc_day1_bc1_grna	KIN_2_3	KIN	343.6	722.8	343.6	722.8	1.0706	71894	5399100	0.16319	0.22119	0.77881	0.44238	0.5022	TRUE
ntc_day5_bc1_grna_vs_ntc_day1_bc1_grna	SYNCRIP_4_1	SYNCRIP	229.07	450.28	229.07	450.28	0.97197	24468	1840300	0.16307	0.23245	0.76755	0.46491	0.52085	TRUE
ntc_day5_bc1_grna_vs_ntc_day1_bc1_grna	NAP1L1_4_1	NAP1L1	486	1085.2	486	1085.2	1.1573	179500	13553000	0.16275	0.21204	0.78796	0.42409	0.4861	TRUE
ntc_day5_bc1_grna_vs_ntc_day1_bc1_grna	LARS1_4_1	LARS1	113.5	200.23	113.5	200.23	0.81349	3761.2	285400	0.16235	0.25442	0.74558	0.50883	0.55961	TRUE
ntc_day5_bc1_grna_vs_ntc_day1_bc1_grna	ZCCHC7_1_2	ZCCHC7	93.898	161.16	93.898	161.16	0.77301	2262.4	172550	0.16194	0.26083	0.73917	0.52167	0.5705	TRUE
ntc_day5_bc1_grna_vs_ntc_day1_bc1_grna	RPUSD1_2_3	RPUSD1	520.05	1171.1	520.05	1171.1	1.1696	211950	16222000	0.16165	0.20962	0.79038	0.41924	0.48242	TRUE
ntc_day5_bc1_grna_vs_ntc_day1_bc1_grna	C1ORF204_2_3	C1ORF204	576.8	1323.5	576.8	1323.5	1.1968	278780	21356000	0.16158	0.20712	0.79288	0.41424	0.47815	TRUE
ntc_day5_bc1_grna_vs_ntc_day1_bc1_grna	GNL3_2_3	GNL3	253.83	504.98	253.83	504.98	0.98953	31538	2416800	0.16155	0.22842	0.77158	0.45683	0.5139	TRUE
ntc_day5_bc1_grna_vs_ntc_day1_bc1_grna	RBM14_1_2	RBM14	529.33	1194.6	529.33	1194.6	1.1727	221270	17003000	0.16133	0.20897	0.79103	0.41794	0.48111	TRUE
ntc_day5_bc1_grna_vs_ntc_day1_bc1_grna	POLR2G_4_1	POLR2G	384.88	819.49	384.88	819.49	1.0884	94446	7296200	0.1609	0.21659	0.78341	0.43318	0.49347	TRUE
ntc_day5_bc1_grna_vs_ntc_day1_bc1_grna	NUP153_1_2	NUP153	57.783	92.791	57.783	92.791	0.67405	612.79	47584	0.16049	0.27828	0.72172	0.55655	0.60178	TRUE
ntc_day5_bc1_grna_vs_ntc_day1_bc1_grna	CLASRP_1_2	CLASRP	82.547	138.7	82.547	138.7	0.74165	1576.5	122580	0.16038	0.2645	0.7355	0.52901	0.57682	TRUE
ntc_day5_bc1_grna_vs_ntc_day1_bc1_grna	CNOT4_3_4	CNOT4	280.66	565.54	280.66	565.54	1.0082	40578	3155400	0.16037	0.22474	0.77526	0.44948	0.50756	TRUE
ntc_day5_bc1_grna_vs_ntc_day1_bc1_grna	MAGOH_2_3	MAGOH	165.09	305.72	165.09	305.72	0.88493	9888.2	771540	0.1601	0.24044	0.75956	0.48088	0.5346	TRUE
ntc_day5_bc1_grna_vs_ntc_day1_bc1_grna	MMAA_3_4	MMAA	71.197	117.21	71.197	117.21	0.71134	1058.6	82790	0.15992	0.26977	0.73023	0.53953	0.58642	TRUE
ntc_day5_bc1_grna_vs_ntc_day1_bc1_grna	RALY_2_3	RALY	216.69	418.05	216.69	418.05	0.94487	20274	1587900	0.1598	0.23183	0.76817	0.46367	0.52	TRUE
ntc_day5_bc1_grna_vs_ntc_day1_bc1_grna	ALDH6A1_2_3	ALDH6A1	92.866	158.23	92.866	158.23	0.76248	2136.5	167560	0.15969	0.25973	0.74027	0.51947	0.56874	TRUE
ntc_day5_bc1_grna_vs_ntc_day1_bc1_grna	FNDC3B_2_3	FNDC3B	241.45	473.72	241.45	473.72	0.9694	26976	2116300	0.15966	0.22855	0.77145	0.4571	0.51405	TRUE
ntc_day5_bc1_grna_vs_ntc_day1_bc1_grna	EDC4_4_1	EDC4	372.49	785.31	372.49	785.31	1.074	85207	6689600	0.15961	0.21653	0.78347	0.43306	0.49346	TRUE
ntc_day5_bc1_grna_vs_ntc_day1_bc1_grna	GP2_4_1	GP2	93.898	160.19	93.898	160.19	0.76429	2197.2	172550	0.15959	0.25926	0.74074	0.51853	0.56779	TRUE
ntc_day5_bc1_grna_vs_ntc_day1_bc1_grna	SEPSECS_3_4	SEPSECS	374.56	790.19	374.56	790.19	1.075	86376	6788400	0.15952	0.21633	0.78367	0.43265	0.49319	TRUE
ntc_day5_bc1_grna_vs_ntc_day1_bc1_grna	DUS3L_1_2	DUS3L	293.04	592.89	293.04	592.89	1.0142	44954	3538600	0.1594	0.22285	0.77715	0.4457	0.50463	TRUE
ntc_day5_bc1_grna_vs_ntc_day1_bc1_grna	DUS2_2_3	DUS2	252.8	498.14	252.8	498.14	0.97576	30096	2390800	0.15867	0.22653	0.77347	0.45305	0.51079	TRUE
ntc_day5_bc1_grna_vs_ntc_day1_bc1_grna	CPSF2_4_1	CPSF2	338.44	699.35	338.44	699.35	1.0449	65128	5186600	0.15847	0.21827	0.78173	0.43654	0.49663	TRUE
ntc_day5_bc1_grna_vs_ntc_day1_bc1_grna	PPIE_4_1	PPIE	528.3	1179.9	528.3	1179.9	1.1577	212300	16915000	0.15844	0.20695	0.79305	0.41389	0.47794	TRUE
ntc_day5_bc1_grna_vs_ntc_day1_bc1_grna	MRPS15_4_1	MRPS15	53.656	84.977	53.656	84.977	0.65358	490.52	39092	0.15842	0.2799	0.7201	0.5598	0.60468	TRUE
ntc_day5_bc1_grna_vs_ntc_day1_bc1_grna	GUF1_3_4	GUF1	153.74	280.33	153.74	280.33	0.86236	8011.7	638630	0.1584	0.24156	0.75844	0.48313	0.53654	TRUE
ntc_day5_bc1_grna_vs_ntc_day1_bc1_grna	NPM1_4_1	NPM1	232.16	450.28	232.16	450.28	0.95268	23788	1907100	0.15795	0.2285	0.7715	0.457	0.51402	TRUE
ntc_day5_bc1_grna_vs_ntc_day1_bc1_grna	RBMY1A1_2_3	RBMY1A1	181.6	338.93	181.6	338.93	0.89653	12376	993630	0.15783	0.23587	0.76413	0.47175	0.52664	TRUE
ntc_day5_bc1_grna_vs_ntc_day1_bc1_grna	PSMC1_4_1	PSMC1	308.52	626.1	308.52	626.1	1.0187	50428	4056600	0.15768	0.22022	0.77978	0.44044	0.50047	TRUE
ntc_day5_bc1_grna_vs_ntc_day1_bc1_grna	TENT5A_3_4	TENT5A	83.579	139.68	83.579	139.68	0.734	1573.4	126690	0.1576	0.2622	0.7378	0.5244	0.57275	TRUE
ntc_day5_bc1_grna_vs_ntc_day1_bc1_grna	PTPN12_1_2	PTPN12	292.01	587.03	292.01	587.03	1.0049	43517	3505600	0.15757	0.22167	0.77833	0.44333	0.50315	TRUE
ntc_day5_bc1_grna_vs_ntc_day1_bc1_grna	RPP25L_1_2	RPP25L	394.16	833.17	394.16	833.17	1.0779	96363	7772900	0.15746	0.21354	0.78646	0.42708	0.48861	TRUE
ntc_day5_bc1_grna_vs_ntc_day1_bc1_grna	FXR1_4_1	FXR1	598.47	1362.6	598.47	1362.6	1.1856	291920	23552000	0.15745	0.2033	0.7967	0.4066	0.47279	TRUE
ntc_day5_bc1_grna_vs_ntc_day1_bc1_grna	PPID_1_2	PPID	370.43	774.56	370.43	774.56	1.0622	81662	6591700	0.15741	0.21512	0.78488	0.43024	0.4914	TRUE
ntc_day5_bc1_grna_vs_ntc_day1_bc1_grna	HNRNPUL1_4_1	HNRNPUL1	382.81	803.87	382.81	803.87	1.0683	88643	7192800	0.157	0.21397	0.78603	0.42794	0.48939	TRUE
ntc_day5_bc1_grna_vs_ntc_day1_bc1_grna	BOLL_1_2	BOLL	59.847	95.722	59.847	95.722	0.66866	643.5	52226	0.15698	0.2746	0.7254	0.54919	0.59526	TRUE
ntc_day5_bc1_grna_vs_ntc_day1_bc1_grna	HERC5_2_3	HERC5	30.955	45.907	30.955	45.907	0.55376	111.78	9095.6	0.15678	0.30218	0.69782	0.60435	0.64375	TRUE
ntc_day5_bc1_grna_vs_ntc_day1_bc1_grna	TRIP6_1_2	TRIP6	261.06	513.77	261.06	513.77	0.97406	31933	2603600	0.15662	0.22417	0.77583	0.44834	0.50661	TRUE
ntc_day5_bc1_grna_vs_ntc_day1_bc1_grna	HNRNPL_4_1	HNRNPL	70.165	114.28	70.165	114.28	0.6959	973.05	79644	0.15632	0.26795	0.73205	0.53591	0.58315	TRUE
ntc_day5_bc1_grna_vs_ntc_day1_bc1_grna	RTN4_3_4	RTN4	69.133	112.33	69.133	112.33	0.69231	932.82	76575	0.15609	0.26837	0.73163	0.53675	0.58384	TRUE
ntc_day5_bc1_grna_vs_ntc_day1_bc1_grna	MBNL1_1_2	MBNL1	190.89	356.51	190.89	356.51	0.89772	13716	1134300	0.15551	0.23273	0.76727	0.46545	0.52115	TRUE
ntc_day5_bc1_grna_vs_ntc_day1_bc1_grna	C12ORF43_3_4	C12ORF43	20.637	29.303	20.637	29.303	0.48595	37.547	3110.2	0.15539	0.31982	0.68018	0.63963	0.67476	TRUE
ntc_day5_bc1_grna_vs_ntc_day1_bc1_grna	UBTF_1_2	UBTF	20.637	29.303	20.637	29.303	0.48595	37.547	3110.2	0.15539	0.31982	0.68018	0.63963	0.67476	TRUE
ntc_day5_bc1_grna_vs_ntc_day1_bc1_grna	MBNL1_4_1	MBNL1	360.11	744.28	360.11	744.28	1.0453	73794	6115400	0.15535	0.21441	0.78559	0.42882	0.49024	TRUE
ntc_day5_bc1_grna_vs_ntc_day1_bc1_grna	TAF2_3_4	TAF2	43.337	66.419	43.337	66.419	0.60464	266.38	22188	0.15496	0.28647	0.71353	0.57295	0.61685	TRUE
ntc_day5_bc1_grna_vs_ntc_day1_bc1_grna	RBM14_3_4	RBM14	65.006	104.51	65.006	104.51	0.67674	780.38	65037	0.15491	0.26999	0.73001	0.53998	0.58669	TRUE
ntc_day5_bc1_grna_vs_ntc_day1_bc1_grna	NQO1_2_3	NQO1	55.719	87.908	55.719	87.908	0.64846	518.04	43208	0.15485	0.27606	0.72394	0.55212	0.5979	TRUE
ntc_day5_bc1_grna_vs_ntc_day1_bc1_grna	CCNT1_4_1	CCNT1	48.497	75.21	48.497	75.21	0.62265	356.8	29898	0.15449	0.28149	0.71851	0.56297	0.60755	TRUE
ntc_day5_bc1_grna_vs_ntc_day1_bc1_grna	DUSP9_4_1	DUSP9	260.02	507.91	260.02	507.91	0.96323	30724	2576400	0.15444	0.22276	0.77724	0.44552	0.50449	TRUE
ntc_day5_bc1_grna_vs_ntc_day1_bc1_grna	PRDX3_4_1	PRDX3	357.02	733.54	357.02	733.54	1.0368	70885	5976900	0.15401	0.21369	0.78631	0.42739	0.48889	TRUE
ntc_day5_bc1_grna_vs_ntc_day1_bc1_grna	ENOX2_1_2	ENOX2	327.09	662.24	327.09	662.24	1.0154	56161	4737600	0.15398	0.21602	0.78398	0.43204	0.49276	TRUE
ntc_day5_bc1_grna_vs_ntc_day1_bc1_grna	YY1_1_2	YY1	304.39	608.52	304.39	608.52	0.997	46245	3914200	0.15372	0.21781	0.78219	0.43563	0.49579	TRUE
ntc_day5_bc1_grna_vs_ntc_day1_bc1_grna	FIP1L1_2_3	FIP1L1	494.25	1072.5	494.25	1072.5	1.1161	167170	14173000	0.15359	0.2051	0.7949	0.41019	0.47494	TRUE
ntc_day5_bc1_grna_vs_ntc_day1_bc1_grna	TUBA1B_3_4	TUBA1B	282.72	557.73	282.72	557.73	0.97765	37813	3217400	0.15331	0.21959	0.78041	0.43918	0.4993	TRUE
ntc_day5_bc1_grna_vs_ntc_day1_bc1_grna	CAVIN1_3_4	CAVIN1	154.78	278.37	154.78	278.37	0.84272	7638.2	650070	0.1533	0.23786	0.76214	0.47571	0.52996	TRUE
ntc_day5_bc1_grna_vs_ntc_day1_bc1_grna	CELF2_4_1	CELF2	113.5	195.35	113.5	195.35	0.77805	3349.5	285400	0.15321	0.24825	0.75175	0.4965	0.54824	TRUE
ntc_day5_bc1_grna_vs_ntc_day1_bc1_grna	PRPF40A_3_4	PRPF40A	71.197	115.26	71.197	115.26	0.6873	970.63	82790	0.15313	0.26529	0.73471	0.53058	0.57809	TRUE
ntc_day5_bc1_grna_vs_ntc_day1_bc1_grna	LDHA_2_3	LDHA	393.13	818.52	393.13	818.52	1.0561	90477	7719000	0.15311	0.21052	0.78948	0.42105	0.48391	TRUE
ntc_day5_bc1_grna_vs_ntc_day1_bc1_grna	UBQLN1_3_4	UBQLN1	253.83	491.31	253.83	491.31	0.95	28197	2416800	0.15276	0.22228	0.77772	0.44456	0.50401	TRUE
ntc_day5_bc1_grna_vs_ntc_day1_bc1_grna	LRP1_4_1	LRP1	227.01	431.72	227.01	431.72	0.92438	20955	1796600	0.15273	0.22554	0.77446	0.45109	0.50917	TRUE
ntc_day5_bc1_grna_vs_ntc_day1_bc1_grna	RSRC1_1_2	RSRC1	145.49	258.84	145.49	258.84	0.82682	6424.1	551620	0.15262	0.23942	0.76058	0.47884	0.53275	TRUE
ntc_day5_bc1_grna_vs_ntc_day1_bc1_grna	DBR1_2_3	DBR1	649.03	1472	649.03	1472	1.1801	338610	29210000	0.15226	0.19771	0.80229	0.39542	0.46409	TRUE
ntc_day5_bc1_grna_vs_ntc_day1_bc1_grna	MARS1_1_2	MARS1	265.18	515.72	265.18	515.72	0.95698	31386	2714300	0.15207	0.22054	0.77946	0.44108	0.50113	TRUE
ntc_day5_bc1_grna_vs_ntc_day1_bc1_grna	BLTP2_3_4	BLTP2	236.29	451.26	236.29	451.26	0.93049	23106	1998400	0.15207	0.22389	0.77611	0.44778	0.50625	TRUE
ntc_day5_bc1_grna_vs_ntc_day1_bc1_grna	ACTN4_3_4	ACTN4	254.86	492.28	254.86	492.28	0.94703	28184	2442900	0.1519	0.22157	0.77843	0.44313	0.50299	TRUE
ntc_day5_bc1_grna_vs_ntc_day1_bc1_grna	PRMT1_2_3	PRMT1	195.02	361.4	195.02	361.4	0.88659	13841	1200500	0.15185	0.22954	0.77046	0.45907	0.5158	TRUE
ntc_day5_bc1_grna_vs_ntc_day1_bc1_grna	MNEONGREEN_3_4	MNEONGREEN	237.32	453.21	237.32	453.21	0.93045	23304	2021600	0.15184	0.2236	0.7764	0.44721	0.5058	TRUE
ntc_day5_bc1_grna_vs_ntc_day1_bc1_grna	RIGI_1_2	RIGI	928.66	2248.5	928.66	2248.5	1.2748	870970	75608000	0.15179	0.18957	0.81043	0.37915	0.45173	TRUE
ntc_day5_bc1_grna_vs_ntc_day1_bc1_grna	KTN1_2_3	KTN1	389	804.84	389	804.84	1.047	86461	7505800	0.15178	0.20986	0.79014	0.41972	0.48284	TRUE
ntc_day5_bc1_grna_vs_ntc_day1_bc1_grna	MRPS23_1_2	MRPS23	261.06	505.96	261.06	505.96	0.95199	29988	2603600	0.15178	0.22079	0.77921	0.44157	0.50155	TRUE
ntc_day5_bc1_grna_vs_ntc_day1_bc1_grna	NKRF_1_2	NKRF	446.79	946.47	446.79	946.47	1.0813	124840	10841000	0.15176	0.2063	0.7937	0.4126	0.47683	TRUE
ntc_day5_bc1_grna_vs_ntc_day1_bc1_grna	MRPS27_2_3	MRPS27	295.11	583.12	295.11	583.12	0.98015	41476	3605100	0.15169	0.21725	0.78275	0.4345	0.4947	TRUE
ntc_day5_bc1_grna_vs_ntc_day1_bc1_grna	MRPS25_3_4	MRPS25	270.34	526.47	270.34	526.47	0.95897	32800	2856800	0.15154	0.21962	0.78038	0.43923	0.4993	TRUE
ntc_day5_bc1_grna_vs_ntc_day1_bc1_grna	HADH_1_2	HADH	301.3	596.8	301.3	596.8	0.98368	43659	3809400	0.1514	0.21647	0.78353	0.43293	0.49338	TRUE
ntc_day5_bc1_grna_vs_ntc_day1_bc1_grna	GNL3L_2_3	GNL3L	227.01	429.77	227.01	429.77	0.91785	20557	1796600	0.15127	0.22453	0.77547	0.44906	0.50721	TRUE
ntc_day5_bc1_grna_vs_ntc_day1_bc1_grna	TUBGCP3_4_1	TUBGCP3	128.98	224.65	128.98	224.65	0.79581	4576.6	400680	0.15114	0.24245	0.75755	0.4849	0.53802	TRUE
ntc_day5_bc1_grna_vs_ntc_day1_bc1_grna	DDX59_4_1	DDX59	379.72	779.45	379.72	779.45	1.0356	79892	7039500	0.15066	0.20969	0.79031	0.41939	0.48253	TRUE
ntc_day5_bc1_grna_vs_ntc_day1_bc1_grna	DYNC1I2_3_4	DYNC1I2	28.892	42	28.892	42	0.52461	85.92	7576.5	0.1506	0.30139	0.69861	0.60277	0.64231	TRUE
ntc_day5_bc1_grna_vs_ntc_day1_bc1_grna	MRPS21_2_3	MRPS21	150.65	267.63	150.65	267.63	0.82489	6842.3	605070	0.15039	0.23675	0.76325	0.4735	0.52791	TRUE
ntc_day5_bc1_grna_vs_ntc_day1_bc1_grna	SRFBP1_3_4	SRFBP1	99.057	166.05	99.057	166.05	0.73944	2243.9	198860	0.15022	0.25107	0.74893	0.50213	0.55353	TRUE
ntc_day5_bc1_grna_vs_ntc_day1_bc1_grna	RBMX_2_3	RBMX	101.12	169.95	101.12	169.95	0.74334	2369.1	210050	0.15019	0.2503	0.7497	0.50061	0.55206	TRUE
ntc_day5_bc1_grna_vs_ntc_day1_bc1_grna	ZC3H18_4_1	ZC3H18	368.37	751.12	368.37	751.12	1.0259	73251	6494600	0.15019	0.21016	0.78984	0.42032	0.48328	TRUE
ntc_day5_bc1_grna_vs_ntc_day1_bc1_grna	TRMT2A_1_2	TRMT2A	739.83	1704.4	739.83	1704.4	1.2029	465230	41352000	0.15	0.19314	0.80686	0.38628	0.45644	TRUE
ntc_day5_bc1_grna_vs_ntc_day1_bc1_grna	HSPB1_4_1	HSPB1	572.67	1259	572.67	1259	1.1352	235550	20952000	0.14995	0.19895	0.80105	0.3979	0.46578	TRUE
ntc_day5_bc1_grna_vs_ntc_day1_bc1_grna	MATR3_1_2	MATR3	353.92	714.98	353.92	714.98	1.0124	65182	5840300	0.1494	0.21067	0.78933	0.42134	0.48405	TRUE
ntc_day5_bc1_grna_vs_ntc_day1_bc1_grna	MFAP1_1_2	MFAP1	193.99	356.51	193.99	356.51	0.87463	13208	1183700	0.14938	0.22799	0.77201	0.45599	0.51342	TRUE
ntc_day5_bc1_grna_vs_ntc_day1_bc1_grna	NARS1_3_4	NARS1	341.54	685.68	341.54	685.68	1.0034	59216	5313500	0.1493	0.21155	0.78845	0.4231	0.48558	TRUE
ntc_day5_bc1_grna_vs_ntc_day1_bc1_grna	PSMA1_2_3	PSMA1	284.79	554.79	284.79	554.79	0.95961	36452	3280100	0.14908	0.21642	0.78358	0.43284	0.49334	TRUE
ntc_day5_bc1_grna_vs_ntc_day1_bc1_grna	YTHDC2_3_4	YTHDC2	165.09	295.96	165.09	295.96	0.83824	8562.3	771540	0.14898	0.23281	0.76719	0.46562	0.52123	TRUE
ntc_day5_bc1_grna_vs_ntc_day1_bc1_grna	DKC1_1_2	DKC1	197.08	362.37	197.08	362.37	0.87536	13661	1234600	0.14876	0.22708	0.77292	0.45415	0.51176	TRUE
ntc_day5_bc1_grna_vs_ntc_day1_bc1_grna	GTPBP3_3_4	GTPBP3	732.61	1673.2	732.61	1673.2	1.1904	442330	40289000	0.14818	0.19204	0.80796	0.38408	0.45497	TRUE
ntc_day5_bc1_grna_vs_ntc_day1_bc1_grna	ZNF598_1_2	ZNF598	289.95	564.56	289.95	564.56	0.95893	37707	3440200	0.14806	0.21519	0.78481	0.43039	0.4914	TRUE
ntc_day5_bc1_grna_vs_ntc_day1_bc1_grna	RBPMS2_3_4	RBPMS2	186.76	339.91	186.76	339.91	0.86047	11727	1070300	0.14803	0.22824	0.77176	0.45648	0.51377	TRUE
ntc_day5_bc1_grna_vs_ntc_day1_bc1_grna	BZW2_2_3	BZW2	425.12	881.03	425.12	881.03	1.0496	103930	9500500	0.14791	0.20482	0.79518	0.40964	0.47451	TRUE
ntc_day5_bc1_grna_vs_ntc_day1_bc1_grna	ILF3_1_2	ILF3	278.6	538.19	278.6	538.19	0.94744	33694	3094200	0.14758	0.21599	0.78401	0.43197	0.49275	TRUE
ntc_day5_bc1_grna_vs_ntc_day1_bc1_grna	IPO13_4_1	IPO13	389	793.12	389	793.12	1.0259	81656	7505800	0.14751	0.20683000000000001	0.79317	0.41365	0.47773	TRUE
ntc_day5_bc1_grna_vs_ntc_day1_bc1_grna	EXO1_2_3	EXO1	535.53	1152.6	535.53	1152.6	1.1044	190370	17536000	0.14735	0.19869	0.80131	0.39737	0.46549	TRUE
ntc_day5_bc1_grna_vs_ntc_day1_bc1_grna	CALR_4_1	CALR	402.42	824.38	402.42	824.38	1.0328	89025	8212600	0.14724	0.20576	0.79424	0.41151	0.4757	TRUE
ntc_day5_bc1_grna_vs_ntc_day1_bc1_grna	ZCCHC3_3_4	ZCCHC3	283.76	548.93	283.76	548.93	0.94953	35160	3248700	0.14712	0.21515	0.78485	0.4303	0.4914	TRUE
ntc_day5_bc1_grna_vs_ntc_day1_bc1_grna	RBMX2_1_2	RBMX2	163.03	290.1	163.03	290.1	0.82752	8072.7	746200	0.14709	0.23192	0.76808	0.46384	0.52013	TRUE
ntc_day5_bc1_grna_vs_ntc_day1_bc1_grna	NOB1_1_2	NOB1	379.72	769.68	379.72	769.68	1.0174	76035	7039500	0.14698	0.20709	0.79291	0.41417	0.47814	TRUE
ntc_day5_bc1_grna_vs_ntc_day1_bc1_grna	TBCA_4_1	TBCA	276.53	532.33	276.53	532.33	0.94237	32716	3033700	0.14686	0.2157	0.7843	0.43139	0.49215	TRUE
ntc_day5_bc1_grna_vs_ntc_day1_bc1_grna	CALR3_2_3	CALR3	373.53	754.05	373.53	754.05	1.0115	72400	6738900	0.14658	0.20724	0.79276	0.41448	0.47837	TRUE
ntc_day5_bc1_grna_vs_ntc_day1_bc1_grna	STN1_3_4	STN1	286.85	554.79	286.85	554.79	0.94923	35897	3343600	0.14653	0.21443	0.78557	0.42885	0.49024	TRUE
ntc_day5_bc1_grna_vs_ntc_day1_bc1_grna	SCAF4_4_1	SCAF4	229.07	427.82	229.07	427.82	0.8983	19750	1840300	0.14651	0.22094	0.77906	0.44189	0.50178	TRUE
ntc_day5_bc1_grna_vs_ntc_day1_bc1_grna	MTFMT_2_3	MTFMT	546.88	1177	546.88	1177	1.1044	198520	18540000	0.14634	0.19746	0.80254	0.39492	0.46369	TRUE
ntc_day5_bc1_grna_vs_ntc_day1_bc1_grna	HSD17B10_1_2	HSD17B10	395.2	803.87	395.2	803.87	1.0225	83506	7827100	0.14607	0.2054	0.7946	0.4108	0.47518	TRUE
ntc_day5_bc1_grna_vs_ntc_day1_bc1_grna	PATL2_2_3	PATL2	399.32	813.63	399.32	813.63	1.025	85827	8046000	0.14606	0.20512	0.79488	0.41024	0.47494	TRUE
ntc_day5_bc1_grna_vs_ntc_day1_bc1_grna	FAM120C_1_2	FAM120C	100.09	166.05	100.09	166.05	0.72464	2175.3	204410	0.14589	0.24778	0.75222	0.49557	0.54757	TRUE
ntc_day5_bc1_grna_vs_ntc_day1_bc1_grna	METAP2_3_4	METAP2	437.5	904.47	437.5	904.47	1.0461	109030	10253000	0.14584	0.20261	0.79739	0.40522	0.47176	TRUE
ntc_day5_bc1_grna_vs_ntc_day1_bc1_grna	CHD2_1_2	CHD2	517.98	1100.8	517.98	1100.8	1.0861	169840	16052000	0.14547	0.19815	0.80185	0.39629	0.46473	TRUE
ntc_day5_bc1_grna_vs_ntc_day1_bc1_grna	RCC1L_3_4	RCC1L	128.98	220.75	128.98	220.75	0.77062	4210.5	400680	0.14497	0.23826	0.76174	0.47651	0.53057	TRUE
ntc_day5_bc1_grna_vs_ntc_day1_bc1_grna	PABPC3_4_1	PABPC3	404.48	822.42	404.48	822.42	1.022	87338	8324900	0.14485	0.20393	0.79607000000000006	0.40785	0.47353	TRUE
ntc_day5_bc1_grna_vs_ntc_day1_bc1_grna	ARC_4_1	ARC	387.97	783.35	387.97	783.35	1.0118	78164	7453100	0.14483	0.205	0.795	0.40999	0.47479	TRUE
ntc_day5_bc1_grna_vs_ntc_day1_bc1_grna	AQR_3_4	AQR	74.293	118.19	74.293	118.19	0.66265	963.36	92687	0.14418	0.25774	0.74226	0.51548	0.56503	TRUE
ntc_day5_bc1_grna_vs_ntc_day1_bc1_grna	CCNT1_1_2	CCNT1	192.95	348.7	192.95	348.7	0.8504	12128	1167100	0.14417	0.22455	0.77545	0.44911	0.50721	TRUE
ntc_day5_bc1_grna_vs_ntc_day1_bc1_grna	USP14_3_4	USP14	151.68	264.7	151.68	264.7	0.79928	6386.6	616130	0.14398	0.23214	0.76786	0.46429	0.52042	TRUE
ntc_day5_bc1_grna_vs_ntc_day1_bc1_grna	TNPO1_4_1	TNPO1	517.98	1093	517.98	1093	1.0758	165310	16052000	0.14352	0.19675	0.80325	0.3935	0.46254	TRUE
ntc_day5_bc1_grna_vs_ntc_day1_bc1_grna	ZNFX1_3_4	ZNFX1	380.75	762.84	380.75	762.84	1.0006	72998	7090400	0.14349	0.20454	0.79546	0.40909	0.47407	TRUE
ntc_day5_bc1_grna_vs_ntc_day1_bc1_grna	PCBP2_3_4	PCBP2	582.99	1255.1	582.99	1255.1	1.105	225880	21970000	0.1434	0.19382	0.80618	0.38765	0.45768	TRUE
ntc_day5_bc1_grna_vs_ntc_day1_bc1_grna	HAS1_4_1	HAS1	420.99	856.61	420.99	856.61	1.0231	94882	9257600	0.14317	0.2017	0.7983	0.40339	0.46976	TRUE
ntc_day5_bc1_grna_vs_ntc_day1_bc1_grna	BRD2_2_3	BRD2	617.04	1340.1	617.04	1340.1	1.1176	261410	25543000	0.14307	0.19225	0.80775	0.38451	0.45523	TRUE
ntc_day5_bc1_grna_vs_ntc_day1_bc1_grna	AZGP1_2_3	AZGP1	301.3	580.19	301.3	580.19	0.94304	38891	3809400	0.14289	0.21049	0.78951	0.42097	0.48389	TRUE
ntc_day5_bc1_grna_vs_ntc_day1_bc1_grna	FAM98C_3_4	FAM98C	151.68	263.72	151.68	263.72	0.79397	6276.7	616130	0.14274	0.23129	0.76871	0.46258	0.51899	TRUE
ntc_day5_bc1_grna_vs_ntc_day1_bc1_grna	CFL1_3_4	CFL1	761.5	1713.2	761.5	1713.2	1.1687	452890	44645000	0.14244	0.18703	0.81297	0.37406	0.44859	TRUE
ntc_day5_bc1_grna_vs_ntc_day1_bc1_grna	LMNA_4_1	LMNA	232.16	428.79	232.16	428.79	0.8823	19332	1907100	0.14239	0.21767	0.78233	0.43534	0.49554	TRUE
ntc_day5_bc1_grna_vs_ntc_day1_bc1_grna	ENDOV_3_4	ENDOV	88.738	143.58	88.738	143.58	0.6881	1503.9	148520	0.14231	0.24979	0.75021	0.49958	0.55109	TRUE
ntc_day5_bc1_grna_vs_ntc_day1_bc1_grna	DHX29_1_2	DHX29	108.34	179.72	108.34	179.72	0.72491	2547.5	252250	0.14212	0.2424	0.7576	0.48481	0.53798	TRUE
ntc_day5_bc1_grna_vs_ntc_day1_bc1_grna	APOBEC2_3_4	APOBEC2	47.465	71.303	47.465	71.303	0.57712	284.13	28241	0.14185	0.27422	0.72578	0.54843	0.59458	TRUE
ntc_day5_bc1_grna_vs_ntc_day1_bc1_grna	GAR1_4_1	GAR1	217.72	397.54	217.72	397.54	0.86564	16167	1608100	0.1418	0.2192	0.7808	0.4384	0.49855	TRUE
ntc_day5_bc1_grna_vs_ntc_day1_bc1_grna	DHX15_1_2	DHX15	149.62	258.84	149.62	258.84	0.78673	5964.7	594130	0.1417	0.23103	0.76897	0.46207	0.51855	TRUE
ntc_day5_bc1_grna_vs_ntc_day1_bc1_grna	VARS2_2_3	VARS2	380.75	757.96	380.75	757.96	0.9914	71144	7090400	0.14166	0.20324	0.79676	0.40649	0.47276	TRUE
ntc_day5_bc1_grna_vs_ntc_day1_bc1_grna	CARS1_4_1	CARS1	405.51	815.59	405.51	815.59	1.0063	84080	8381400	0.14165	0.20158	0.79842	0.40316	0.46956	TRUE
ntc_day5_bc1_grna_vs_ntc_day1_bc1_grna	RBM4B_4_1	RBM4B	480.84	994.33	480.84	994.33	1.0466	131840	13174000	0.14147	0.19712	0.80288	0.39424	0.46308	TRUE
ntc_day5_bc1_grna_vs_ntc_day1_bc1_grna	FAM98A_4_1	FAM98A	472.58	973.82	472.58	973.82	1.0415	125620	12583000	0.14131	0.19743	0.80257	0.39486	0.46369	TRUE
ntc_day5_bc1_grna_vs_ntc_day1_bc1_grna	CXORF57_4_1	CXORF57	173.35	305.72	173.35	305.72	0.81496	8761.4	878210	0.14125	0.22593	0.77407	0.45186	0.50984	TRUE
ntc_day5_bc1_grna_vs_ntc_day1_bc1_grna	PRKAR2A_2_3	PRKAR2A	96.993	158.23	96.993	158.23	0.70039	1875.2	188060	0.14122	0.24579	0.75421	0.49157	0.54389	TRUE
ntc_day5_bc1_grna_vs_ntc_day1_bc1_grna	WDR83_2_3	WDR83	190.89	340.89	190.89	340.89	0.83323	11249	1134300	0.14084	0.22259	0.77741	0.44518	0.50428	TRUE
ntc_day5_bc1_grna_vs_ntc_day1_bc1_grna	ALKBH8_3_4	ALKBH8	350.83	686.66	350.83	686.66	0.96683	56391	5705700	0.14059	0.20468	0.79532	0.40935	0.47424	TRUE
ntc_day5_bc1_grna_vs_ntc_day1_bc1_grna	DSP_2_3	DSP	127.95	215.86	127.95	215.86	0.74998	3864.4	392230	0.14037	0.23541	0.76459	0.47081	0.52594	TRUE
ntc_day5_bc1_grna_vs_ntc_day1_bc1_grna	RRS1_1_2	RRS1	310.58	595.82	310.58	595.82	0.93767	40679	4129100	0.14037	0.20786	0.79214	0.41572	0.47921	TRUE
ntc_day5_bc1_grna_vs_ntc_day1_bc1_grna	RBM12_3_4	RBM12	297.17	565.54	297.17	565.54	0.92604	36011	3672400	0.14004	0.20887	0.79113	0.41773	0.48101	TRUE
ntc_day5_bc1_grna_vs_ntc_day1_bc1_grna	TRDMT1_3_4	TRDMT1	230.1	420.98	230.1	420.98	0.86865	18217	1862400	0.13987	0.21619	0.78381	0.43237	0.49301	TRUE
ntc_day5_bc1_grna_vs_ntc_day1_bc1_grna	DDX39A_1_2	DDX39A	215.65	390.7	215.65	390.7	0.85435	15321	1567900	0.13979	0.21809	0.78191	0.43619	0.49635	TRUE
ntc_day5_bc1_grna_vs_ntc_day1_bc1_grna	EIF2A_4_1	EIF2A	102.15	167.02	102.15	167.02	0.7039	2104.2	215780	0.13965	0.24285	0.75715	0.4857	0.53863	TRUE
ntc_day5_bc1_grna_vs_ntc_day1_bc1_grna	ENSA_3_4	ENSA	24345	117050	24345	117050	2.2654	4297100000	440870000000	0.13962	0.1363	0.8637	0.2726	0.38676	TRUE
ntc_day5_bc1_grna_vs_ntc_day1_bc1_grna	MRPS33_4_1	MRPS33	280.66	528.42	280.66	528.42	0.91046	30693	3155400	0.13948	0.21009	0.78991	0.42019	0.48318	TRUE
ntc_day5_bc1_grna_vs_ntc_day1_bc1_grna	MNEONGREEN_4_1	MNEONGREEN	416.86	834.15	416.86	834.15	0.99899	87062	9018600	0.13895	0.19895	0.80105	0.39789	0.46578	TRUE
ntc_day5_bc1_grna_vs_ntc_day1_bc1_grna	RAMAC_3_4	RAMAC	122.79	205.12	122.79	205.12	0.73558	3389	351640	0.13884	0.23578	0.76422	0.47157	0.52651	TRUE
ntc_day5_bc1_grna_vs_ntc_day1_bc1_grna	CDK13_1_2	CDK13	120.73	201.21	120.73	201.21	0.73223	3238.9	336170	0.13881	0.23636	0.76364	0.47272	0.52736	TRUE
ntc_day5_bc1_grna_vs_ntc_day1_bc1_grna	DDX39B_4_1	DDX39B	185.73	328.19	185.73	328.19	0.81795	10147	1054700	0.13871	0.22198	0.77802	0.44396	0.50362	TRUE
ntc_day5_bc1_grna_vs_ntc_day1_bc1_grna	TRUB2_3_4	TRUB2	207.4	372.14	207.4	372.14	0.84037	13570	1413600	0.13856	0.21843	0.78157	0.43686	0.49693	TRUE
ntc_day5_bc1_grna_vs_ntc_day1_bc1_grna	PPIE_1_2	PPIE	93.898	151.4	93.898	151.4	0.68339	1653.1	172550	0.13842	0.2451	0.7549	0.49019	0.54269	TRUE
ntc_day5_bc1_grna_vs_ntc_day1_bc1_grna	XPO4_2_3	XPO4	235.26	429.77	235.26	429.77	0.86655	18917	1975300	0.1384	0.2145	0.7855	0.42899	0.4903	TRUE
ntc_day5_bc1_grna_vs_ntc_day1_bc1_grna	METTL6_2_3	METTL6	109.38	179.72	109.38	179.72	0.71136	2474.4	258680	0.13831	0.2395	0.7605	0.479	0.53279	TRUE
ntc_day5_bc1_grna_vs_ntc_day1_bc1_grna	SECISBP2_4_1	SECISBP2	378.69	744.28	378.69	744.28	0.97299	66831	6988800	0.13829	0.201	0.799	0.402	0.46872	TRUE
ntc_day5_bc1_grna_vs_ntc_day1_bc1_grna	TOP1_1_2	TOP1	528.3	1096.9	528.3	1096.9	1.0526	161650	16915000	0.13825	0.19249	0.80751	0.38499	0.45554	TRUE
ntc_day5_bc1_grna_vs_ntc_day1_bc1_grna	LBR_2_3	LBR	62.942	96.698	62.942	96.698	0.61156	569.74	59702	0.13815	0.26026	0.73974	0.52052	0.56953	TRUE
ntc_day5_bc1_grna_vs_ntc_day1_bc1_grna	RNASE8_3_4	RNASE8	384.88	757.96	384.88	757.96	0.97588	69595	7296200	0.13812	0.20045	0.79955	0.40089	0.46781	TRUE
ntc_day5_bc1_grna_vs_ntc_day1_bc1_grna	USP14_4_1	USP14	588.15	1242.4	588.15	1242.4	1.0776	214040	22490000	0.13797	0.18971	0.81029	0.37942	0.45178	TRUE
ntc_day5_bc1_grna_vs_ntc_day1_bc1_grna	C12ORF65_3_4	C12ORF65	378.69	743.31	378.69	743.31	0.97109	66475	6988800	0.13792	0.20074	0.79926	0.40148	0.4683	TRUE
ntc_day5_bc1_grna_vs_ntc_day1_bc1_grna	IDH2_3_4	IDH2	20.637	28.326	20.637	28.326	0.43868	29.56	3110.2	0.13787	0.30909	0.69091	0.61818	0.65617	TRUE
ntc_day5_bc1_grna_vs_ntc_day1_bc1_grna	SRFBP1_2_3	SRFBP1	20.637	28.326	20.637	28.326	0.43868	29.56	3110.2	0.13787	0.30909	0.69091	0.61818	0.65617	TRUE
ntc_day5_bc1_grna_vs_ntc_day1_bc1_grna	NPM3_4_1	NPM3	717.13	1564.8	717.13	1564.8	1.1245	359240	38069000	0.13738	0.18471	0.81529	0.36941	0.44489	TRUE
ntc_day5_bc1_grna_vs_ntc_day1_bc1_grna	ZNF579_3_4	ZNF579	321.93	614.38	321.93	614.38	0.93023	42761	4541800	0.13722	0.20465	0.79535	0.40929	0.47423	TRUE
ntc_day5_bc1_grna_vs_ntc_day1_bc1_grna	CNOT8_4_1	CNOT8	284.79	533.31	284.79	533.31	0.90272	30881	3280100	0.13722	0.20809	0.79191	0.41618	0.47968	TRUE
ntc_day5_bc1_grna_vs_ntc_day1_bc1_grna	CWF19L2_2_3	CWF19L2	134.14	225.63	134.14	225.63	0.74589	4185.2	444640	0.13721	0.23163	0.76837	0.46326	0.51962	TRUE
ntc_day5_bc1_grna_vs_ntc_day1_bc1_grna	LIN28B_3_4	LIN28B	121.76	202.19	121.76	202.19	0.727	3234.5	343850	0.13716	0.23494	0.76506	0.46988	0.52507	TRUE
ntc_day5_bc1_grna_vs_ntc_day1_bc1_grna	JAKMIP1_3_4	JAKMIP1	56.751	85.954	56.751	85.954	0.5904	426.4	45363	0.13711	0.26375	0.73625	0.5275	0.57555	TRUE
ntc_day5_bc1_grna_vs_ntc_day1_bc1_grna	TRMT61B_1_2	TRMT61B	245.58	449.31	245.58	449.31	0.86886	20752	2213700	0.13693	0.21219	0.78781	0.42439	0.48624	TRUE
ntc_day5_bc1_grna_vs_ntc_day1_bc1_grna	CNN1_4_1	CNN1	333.28	638.8	333.28	638.8	0.93653	46668	4979400	0.13691	0.20347	0.79653	0.40694	0.47299	TRUE
ntc_day5_bc1_grna_vs_ntc_day1_bc1_grna	RAF1_1_2	RAF1	167.16	289.12	167.16	289.12	0.78682	7437.1	797400	0.13658	0.22388	0.77612	0.44776	0.50625	TRUE
ntc_day5_bc1_grna_vs_ntc_day1_bc1_grna	HMGN5_4_1	HMGN5	60.879	92.791	60.879	92.791	0.60001	509.21	54649	0.13651	0.26052	0.73948	0.52104	0.56995	TRUE
ntc_day5_bc1_grna_vs_ntc_day1_bc1_grna	DDX3Y_4_1	DDX3Y	553.07	1149.6	553.07	1149.6	1.0543	177950	19102000	0.1365	0.19012	0.80988	0.38025	0.45232	TRUE
ntc_day5_bc1_grna_vs_ntc_day1_bc1_grna	NOVA2_3_4	NOVA2	383.85	751.12	383.85	751.12	0.96669	67446	7244400	0.13646	0.19934	0.80066	0.39867	0.46611	TRUE
ntc_day5_bc1_grna_vs_ntc_day1_bc1_grna	TRIM21_3_4	TRIM21	1002.9	2316.9	1002.9	2316.9	1.2071	863170	92746000	0.13643	0.1768	0.8232	0.3536	0.43373	TRUE
ntc_day5_bc1_grna_vs_ntc_day1_bc1_grna	INTS9_1_2	INTS9	278.6	517.68	278.6	517.68	0.89149	28580	3094200	0.13592	0.2078	0.7922	0.41561	0.47915	TRUE
ntc_day5_bc1_grna_vs_ntc_day1_bc1_grna	S100A4_1_2	S100A4	257.96	473.72	257.96	473.72	0.87436	23277	2522500	0.13585	0.20999	0.79001	0.41998	0.48302	TRUE
ntc_day5_bc1_grna_vs_ntc_day1_bc1_grna	GLRX3_4_1	GLRX3	318.84	604.61	318.84	604.61	0.92104	40832	4426800	0.13582	0.20393	0.79607000000000006	0.40785	0.47353	TRUE
ntc_day5_bc1_grna_vs_ntc_day1_bc1_grna	PURA_2_3	PURA	319.87	606.56	319.87	606.56	0.92104	41096	4464900	0.13568	0.20373	0.79627	0.40747	0.47334	TRUE
ntc_day5_bc1_grna_vs_ntc_day1_bc1_grna	SAMD4B_2_3	SAMD4B	393.13	769.68	393.13	769.68	0.96746	70894	7719000	0.13553	0.19805	0.80195	0.3961	0.46469	TRUE
ntc_day5_bc1_grna_vs_ntc_day1_bc1_grna	RNASE13_2_3	RNASE13	527.27	1083.2	527.27	1083.2	1.0373000000000001	154540	16827000	0.13553	0.19059	0.80941	0.38118	0.45305	TRUE
ntc_day5_bc1_grna_vs_ntc_day1_bc1_grna	RPL35_4_1	RPL35	22.701	31.256	22.701	31.256	0.44465	36.599	4001.7	0.13525	0.30296	0.69704	0.60592	0.64526	TRUE
ntc_day5_bc1_grna_vs_ntc_day1_bc1_grna	CCDC9_4_1	CCDC9	492.19	998.24	492.19	998.24	1.0187	128040	14016000	0.13517	0.19203	0.80797	0.38406	0.45497	TRUE
ntc_day5_bc1_grna_vs_ntc_day1_bc1_grna	APEX1_1_2	APEX1	27.86	39.07	27.86	39.07	0.47347	62.836	6880.9	0.13514	0.29336	0.70664	0.58673	0.6288	TRUE
ntc_day5_bc1_grna_vs_ntc_day1_bc1_grna	EDF1_1_2	EDF1	372.49	721.82	372.49	721.82	0.95255	61014	6689600	0.13506	0.19915	0.80085	0.39829	0.46579	TRUE
ntc_day5_bc1_grna_vs_ntc_day1_bc1_grna	TUFM_2_3	TUFM	476.71	961.12	476.71	961.12	1.0101	117330	12876000	0.135	0.1927	0.8073	0.38541	0.45592	TRUE
ntc_day5_bc1_grna_vs_ntc_day1_bc1_grna	MRM2_2_3	MRM2	419.96	829.26	419.96	829.26	0.97989	83764	9197500	0.13496	0.19592	0.80408	0.39183	0.4612	TRUE
ntc_day5_bc1_grna_vs_ntc_day1_bc1_grna	TRNT1_2_3	TRNT1	81.515	127.95	81.515	127.95	0.64413	1078.3	118560	0.13487	0.24801	0.75199	0.49603	0.54792	TRUE
ntc_day5_bc1_grna_vs_ntc_day1_bc1_grna	C1D_1_2	C1D	230.1	414.14	230.1	414.14	0.84509	16936	1862400	0.13486	0.21269	0.78731	0.42539	0.48713	TRUE
ntc_day5_bc1_grna_vs_ntc_day1_bc1_grna	TRMT10C_1_2	TRMT10C	315.74	595.82	315.74	595.82	0.91398	39221	4313600	0.13485	0.20351	0.79649	0.40702	0.47299	TRUE
ntc_day5_bc1_grna_vs_ntc_day1_bc1_grna	EIF5A2_4_1	EIF5A2	552.04	1138.9	552.04	1138.9	1.0435	172200	19007000	0.13461	0.18881	0.81119	0.37763	0.45046	TRUE
ntc_day5_bc1_grna_vs_ntc_day1_bc1_grna	MPHOSPH6_1_2	MPHOSPH6	254.86	464.93	254.86	464.93	0.86474	22064	2442900	0.1344	0.20933	0.79067	0.41866	0.48182	TRUE
ntc_day5_bc1_grna_vs_ntc_day1_bc1_grna	RPUSD2_3_4	RPUSD2	108.34	175.82	108.34	175.82	0.69338	2276.2	252250	0.13434	0.23715	0.76285	0.47431	0.52867	TRUE
ntc_day5_bc1_grna_vs_ntc_day1_bc1_grna	ZFP36L2_4_1	ZFP36L2	419.96	824.38	419.96	824.38	0.97137	81777	9197500	0.13335	0.19477	0.80523	0.38954	0.45908	TRUE
ntc_day5_bc1_grna_vs_ntc_day1_bc1_grna	ASH1L_4_1	ASH1L	386.94	749.17	386.94	749.17	0.95138	65605	7400600	0.13315	0.19678	0.80322	0.39356	0.46254	TRUE
ntc_day5_bc1_grna_vs_ntc_day1_bc1_grna	DIDO1_2_3	DIDO1	326.06	614.38	326.06	614.38	0.91191	41563	4698000	0.13302	0.20132	0.79868	0.40265	0.46928	TRUE
ntc_day5_bc1_grna_vs_ntc_day1_bc1_grna	ATXN1_4_1	ATXN1	83.579	130.88	83.579	130.88	0.6409	1118.9	126690	0.1329	0.24575	0.75425	0.49151	0.54389	TRUE
ntc_day5_bc1_grna_vs_ntc_day1_bc1_grna	DNAJC21_2_3	DNAJC21	137.23	228.56	137.23	228.56	0.73175	4170.1	472400	0.13287	0.2279	0.7721	0.4558	0.51334	TRUE
ntc_day5_bc1_grna_vs_ntc_day1_bc1_grna	PSTK_2_3	PSTK	436.47	860.52	436.47	860.52	0.9777	89909	10189000	0.13285	0.19341	0.80659	0.38683	0.45696	TRUE
ntc_day5_bc1_grna_vs_ntc_day1_bc1_grna	TENT4A_3_4	TENT4A	135.17	224.65	135.17	224.65	0.72868	4003.5	453780	0.13284	0.22839	0.77161	0.45678	0.5139	TRUE
ntc_day5_bc1_grna_vs_ntc_day1_bc1_grna	WDR6_1_2	WDR6	152.71	257.86	152.71	257.86	0.75195	5528.2	627320	0.13276	0.22423	0.77577	0.44845	0.50664	TRUE
ntc_day5_bc1_grna_vs_ntc_day1_bc1_grna	MYH14_2_3	MYH14	277.57	509.86	277.57	509.86	0.87492	26981	3063900	0.13271	0.20566	0.79434	0.41132	0.47566	TRUE
ntc_day5_bc1_grna_vs_ntc_day1_bc1_grna	INTS9_2_3	INTS9	303.36	564.56	303.36	564.56	0.8939	34113	3879000	0.13262	0.20306	0.79694	0.40612	0.47243	TRUE
ntc_day5_bc1_grna_vs_ntc_day1_bc1_grna	PIWIL3_4_1	PIWIL3	345.67	655.4	345.67	655.4	0.92103	47967	5485600	0.13224	0.19917	0.80083	0.39834	0.46579	TRUE
ntc_day5_bc1_grna_vs_ntc_day1_bc1_grna	ANGEL2_2_3	ANGEL2	422.02	825.36	422.02	825.36	0.96603000000000006	81338	9317900	0.13213	0.19377	0.80623	0.38754	0.45762	TRUE
ntc_day5_bc1_grna_vs_ntc_day1_bc1_grna	MRPS5_4_1	MRPS5	560.29	1147.7	560.29	1147.7	1.0332	172520	19771000	0.1321	0.18665	0.81335	0.37331	0.44801	TRUE
ntc_day5_bc1_grna_vs_ntc_day1_bc1_grna	DHX58_3_4	DHX58	477.74	952.33	477.74	952.33	0.99373	112620	12951000	0.13188	0.19042	0.80958	0.38084	0.45278	TRUE
ntc_day5_bc1_grna_vs_ntc_day1_bc1_grna	WDR12_2_3	WDR12	317.81	593.86	317.81	593.86	0.89988	38104	4388900	0.13177	0.20116	0.79884	0.40231	0.46902	TRUE
ntc_day5_bc1_grna_vs_ntc_day1_bc1_grna	APOBEC3F_3_4	APOBEC3F	441.63	868.33	441.63	868.33	0.97381	91038	10512000	0.13161	0.19223	0.80777	0.38446	0.45523	TRUE
ntc_day5_bc1_grna_vs_ntc_day1_bc1_grna	SPTBN5_1_2	SPTBN5	292.01	538.19	292.01	538.19	0.87984	30302	3505600	0.13148	0.20334	0.79666	0.40668	0.47282	TRUE
ntc_day5_bc1_grna_vs_ntc_day1_bc1_grna	PES1_2_3	PES1	69.133	105.49	69.133	105.49	0.60253	660.87	76575	0.13138	0.25208	0.74792	0.50415	0.55565	TRUE
ntc_day5_bc1_grna_vs_ntc_day1_bc1_grna	SRSF7_1_2	SRSF7	275.5	503.03	275.5	503.03	0.86621	25884	3003800	0.13128	0.20487	0.79513	0.40974	0.47456	TRUE
ntc_day5_bc1_grna_vs_ntc_day1_bc1_grna	ZFR2_2_3	ZFR2	208.43	365.31	208.43	365.31	0.80656	12305	1432400	0.13107	0.21308	0.78692	0.42616	0.48788	TRUE
ntc_day5_bc1_grna_vs_ntc_day1_bc1_grna	YRDC_4_1	YRDC	278.6	508.89	278.6	508.89	0.86683	26517	3094200	0.13092	0.20429	0.79571	0.40859	0.47367	TRUE
ntc_day5_bc1_grna_vs_ntc_day1_bc1_grna	RPP21_4_1	RPP21	123.82	202.19	123.82	202.19	0.70295	3070.7	359540	0.13069	0.22996	0.77004	0.45992	0.51655	TRUE
ntc_day5_bc1_grna_vs_ntc_day1_bc1_grna	RNASE9_2_3	RNASE9	568.54	1160.4	568.54	1160.4	1.028	175140	20554000	0.13054	0.18518	0.81482	0.37036	0.44532	TRUE
ntc_day5_bc1_grna_vs_ntc_day1_bc1_grna	NOLC1_2_3	NOLC1	730.54	1556	730.54	1556	1.0897	340660	39988000	0.13053	0.17933	0.82067	0.35866	0.43676	TRUE
ntc_day5_bc1_grna_vs_ntc_day1_bc1_grna	RPL36_3_4	RPL36	90.802	142.61	90.802	142.61	0.64552	1341.8	157860	0.13038	0.24095	0.75905	0.4819	0.53539	TRUE
ntc_day5_bc1_grna_vs_ntc_day1_bc1_grna	RPRD2_1_2	RPRD2	196.05	339.91	196.05	339.91	0.79083	10348	1217500	0.13038	0.21451	0.78549	0.42902	0.4903	TRUE
ntc_day5_bc1_grna_vs_ntc_day1_bc1_grna	GEMIN7_3_4	GEMIN7	147.55	246.14	147.55	246.14	0.73436	4859.8	572630	0.13028	0.22368	0.77632	0.44735	0.5059	TRUE
ntc_day5_bc1_grna_vs_ntc_day1_bc1_grna	HLTF_3_4	HLTF	47.465	69.349	47.465	69.349	0.5376	239.47	28241	0.13023	0.2667	0.7333	0.53339	0.58072	TRUE
ntc_day5_bc1_grna_vs_ntc_day1_bc1_grna	THOC6_4_1	THOC6	348.76	657.35	348.76	657.35	0.91249	47614	5617000	0.13021	0.19748	0.80252	0.39497	0.46369	TRUE
ntc_day5_bc1_grna_vs_ntc_day1_bc1_grna	POP4_2_3	POP4	89.77	140.65	89.77	140.65	0.64206	1294.5	153140	0.13002	0.24114	0.75886	0.48227	0.53573	TRUE
ntc_day5_bc1_grna_vs_ntc_day1_bc1_grna	DNAJC1_2_3	DNAJC1	559.26	1136	559.26	1136	1.021	166290	19675000	0.13002	0.1852	0.8148	0.3704	0.44532	TRUE
ntc_day5_bc1_grna_vs_ntc_day1_bc1_grna	URB1_4_1	URB1	320.9	596.8	320.9	596.8	0.89303	38058	4503300	0.13001	0.19964	0.80036	0.39929	0.46663	TRUE
ntc_day5_bc1_grna_vs_ntc_day1_bc1_grna	UTP20_2_3	UTP20	465.36	917.17	465.36	917.17	0.97732	102070	12079000	0.13	0.18974	0.81026	0.37948	0.45179	TRUE
ntc_day5_bc1_grna_vs_ntc_day1_bc1_grna	ZCCHC7_4_1	ZCCHC7	189.86	327.21	189.86	327.21	0.78212	9432.9	1118100	0.1299	0.21519	0.78481	0.43037	0.4914	TRUE
ntc_day5_bc1_grna_vs_ntc_day1_bc1_grna	CNN2_2_3	CNN2	237.32	421.96	237.32	421.96	0.82759	17045	2021600	0.12985	0.20827	0.79173	0.41654	0.47996	TRUE
ntc_day5_bc1_grna_vs_ntc_day1_bc1_grna	RPS4Y2_1_2	RPS4Y2	214.62	376.05	214.62	376.05	0.80624	13029	1548100	0.12974	0.21125	0.78875	0.4225	0.48512	TRUE
ntc_day5_bc1_grna_vs_ntc_day1_bc1_grna	TLR3_1_2	TLR3	336.38	629.03	336.38	629.03	0.90104	42821	5103100	0.12955	0.19801	0.80199	0.39602	0.46466	TRUE
ntc_day5_bc1_grna_vs_ntc_day1_bc1_grna	NELFE_4_1	NELFE	704.75	1484.7	704.75	1484.7	1.0739	304130	36349000	0.12936	0.1793	0.8207	0.3586	0.43676	TRUE
ntc_day5_bc1_grna_vs_ntc_day1_bc1_grna	CWC15_2_3	CWC15	395.2	756.98	395.2	756.98	0.93595	65445	7827100	0.12932	0.19349	0.80651	0.38698	0.45708	TRUE
ntc_day5_bc1_grna_vs_ntc_day1_bc1_grna	SRSF6_2_3	SRSF6	379.72	722.8	379.72	722.8	0.92686	58851	7039500	0.12931	0.19455	0.80545	0.3891	0.45862000000000003	TRUE
ntc_day5_bc1_grna_vs_ntc_day1_bc1_grna	C14ORF93_4_1	C14ORF93	185.73	318.42	185.73	318.42	0.77449	8803.3	1054700	0.1292	0.2154	0.7846	0.43081	0.49169	TRUE
ntc_day5_bc1_grna_vs_ntc_day1_bc1_grna	THOC1_3_4	THOC1	111.44	178.75	111.44	178.75	0.67682	2265.1	271840	0.12909	0.2326	0.7674	0.4652	0.521	TRUE
ntc_day5_bc1_grna_vs_ntc_day1_bc1_grna	SMG8_3_4	SMG8	205.34	356.51	205.34	356.51	0.793	11427	1376600	0.12885	0.212	0.788	0.424	0.48606	TRUE
ntc_day5_bc1_grna_vs_ntc_day1_bc1_grna	FBXO17_1_2	FBXO17	109.38	174.84	109.38	174.84	0.67184	2142.7	258680	0.12871	0.23301	0.76699	0.46602	0.52152	TRUE
ntc_day5_bc1_grna_vs_ntc_day1_bc1_grna	GCFC2_3_4	GCFC2	459.17	898.61	459.17	898.61	0.96714	96555	11657000	0.12871	0.18916	0.81084	0.37832	0.45103	TRUE
ntc_day5_bc1_grna_vs_ntc_day1_bc1_grna	TRIM56_3_4	TRIM56	418.93	807.77	418.93	807.77	0.9456	75601	9137600	0.12864	0.19147	0.80853	0.38295	0.45439	TRUE
ntc_day5_bc1_grna_vs_ntc_day1_bc1_grna	TRMT2A_3_4	TRMT2A	425.12	820.47	425.12	820.47	0.94695	78152	9500500	0.12827	0.19083	0.80917	0.38165	0.45336	TRUE
ntc_day5_bc1_grna_vs_ntc_day1_bc1_grna	TMED10_1_2	TMED10	28.892	40.047	28.892	40.047	0.45753	62.22	7576.5	0.12816	0.28731	0.71269	0.57462	0.61832	TRUE
ntc_day5_bc1_grna_vs_ntc_day1_bc1_grna	HDAC2_1_2	HDAC2	271.37	488.38	271.37	488.38	0.84535	23545	2885800	0.12774	0.20282	0.79718	0.40565	0.47206	TRUE
ntc_day5_bc1_grna_vs_ntc_day1_bc1_grna	FLUC_1_2	FLUC	197.08	338.93	197.08	338.93	0.77915	10061	1234600	0.12767	0.21246	0.78754	0.42492	0.48673	TRUE
ntc_day5_bc1_grna_vs_ntc_day1_bc1_grna	NOC4L_2_3	NOC4L	714.03	1496.4	714.03	1496.4	1.0664	306040	37634000	0.12753	0.17767	0.82233	0.35535	0.43443	TRUE
ntc_day5_bc1_grna_vs_ntc_day1_bc1_grna	H4C1_4_1	H4C1	276.53	498.14	276.53	498.14	0.84679	24555	3033700	0.12723	0.20192	0.79808	0.40384	0.47022	TRUE
ntc_day5_bc1_grna_vs_ntc_day1_bc1_grna	MOCS3_1_2	MOCS3	451.95	877.12	451.95	877.12	0.95508	90387	11176000	0.12718	0.18847	0.81153	0.37694	0.44996	TRUE
ntc_day5_bc1_grna_vs_ntc_day1_bc1_grna	ACO2_1_2	ACO2	589.18	1193.6	589.18	1193.6	1.0173	182660	22594000	0.12715	0.18187999999999999	0.81812	0.36377	0.44085	TRUE
ntc_day5_bc1_grna_vs_ntc_day1_bc1_grna	HSPD1_3_4	HSPD1	59.847	88.884	59.847	88.884	0.56289	421.59	52226	0.12706	0.25501	0.74499	0.51002	0.56071	TRUE
ntc_day5_bc1_grna_vs_ntc_day1_bc1_grna	NOL8_1_2	NOL8	68.102	102.56	68.102	102.56	0.58366	593.66	73580	0.12703	0.2498	0.7502	0.49959	0.55109	TRUE
ntc_day5_bc1_grna_vs_ntc_day1_bc1_grna	LSM2_4_1	LSM2	309.55	566.52	309.55	566.52	0.86982	33015	4092700	0.12702	0.19854	0.80146	0.39708	0.46527	TRUE
ntc_day5_bc1_grna_vs_ntc_day1_bc1_grna	TPT1_3_4	TPT1	329.16	607.54	329.16	607.54	0.8822	38748	4817400	0.12683	0.19669	0.80331	0.39338	0.46254	TRUE
ntc_day5_bc1_grna_vs_ntc_day1_bc1_grna	ESRP1_4_1	ESRP1	298.2	542.1	298.2	542.1	0.86009	29742	3706400	0.12669	0.19937	0.80063	0.39873	0.46612	TRUE
ntc_day5_bc1_grna_vs_ntc_day1_bc1_grna	HMGN5_1_2	HMGN5	55.719	82.047	55.719	82.047	0.55009	346.57	43208	0.12666	0.25767	0.74233	0.51535	0.56496	TRUE
ntc_day5_bc1_grna_vs_ntc_day1_bc1_grna	TRUB1_1_2	TRUB1	224.94	392.65	224.94	392.65	0.80098	14064	1753600	0.12665	0.20766	0.79234	0.41531	0.47893	TRUE
ntc_day5_bc1_grna_vs_ntc_day1_bc1_grna	RPS4Y2_2_3	RPS4Y2	360.11	672.98	360.11	672.98	0.90026	48944	6115400	0.12652	0.194	0.806	0.38799	0.45796	TRUE
ntc_day5_bc1_grna_vs_ntc_day1_bc1_grna	MTG1_4_1	MTG1	422.02	807.77	422.02	807.77	0.935	74402	9317900	0.12637	0.18967	0.81033	0.37933	0.45173	TRUE
ntc_day5_bc1_grna_vs_ntc_day1_bc1_grna	NUDT3_2_3	NUDT3	465.36	904.47	465.36	904.47	0.95722	96409	12079000	0.12635	0.18713	0.81287	0.37426	0.44862	TRUE
ntc_day5_bc1_grna_vs_ntc_day1_bc1_grna	ZFP36L2_3_4	ZFP36L2	431.31	828.29	431.31	828.29	0.9398	78795	9872200	0.12634	0.18908	0.81092	0.37816	0.45091	TRUE
ntc_day5_bc1_grna_vs_ntc_day1_bc1_grna	GRPEL2_2_3	GRPEL2	230.1	402.42	230.1	402.42	0.80377	14847	1862400	0.12627	0.2067	0.7933	0.4134	0.47751	TRUE
ntc_day5_bc1_grna_vs_ntc_day1_bc1_grna	ZC3H10_4_1	ZC3H10	335.35	619.26	335.35	619.26	0.88292	40303	5061600	0.12619	0.19572	0.80428	0.39144	0.46082	TRUE
ntc_day5_bc1_grna_vs_ntc_day1_bc1_grna	C12ORF43_4_1	C12ORF43	455.04	880.05	455.04	880.05	0.95006	90317	11381000	0.12598	0.18744	0.81256	0.37488	0.44875	TRUE
ntc_day5_bc1_grna_vs_ntc_day1_bc1_grna	LARP1_2_3	LARP1	474.65	923.03	474.65	923.03	0.95805	100520	12729000	0.12568	0.18615	0.81385	0.37229	0.44722	TRUE
ntc_day5_bc1_grna_vs_ntc_day1_bc1_grna	SCAF1_1_2	SCAF1	281.69	505.96	281.69	505.96	0.84263	25147	3186300	0.12564	0.20026	0.79974	0.40052	0.46751	TRUE
ntc_day5_bc1_grna_vs_ntc_day1_bc1_grna	ZC3H11A_1_2	ZC3H11A	555.13	1105.7	555.13	1105.7	0.99275	151550	19292000	0.12535	0.18202	0.81798	0.36404	0.44093	TRUE
ntc_day5_bc1_grna_vs_ntc_day1_bc1_grna	ACAT1_3_4	ACAT1	689.27	1422.2	689.27	1422.2	1.0439	268560	34268000	0.1252	0.17679	0.82321	0.35358	0.43373	TRUE
ntc_day5_bc1_grna_vs_ntc_day1_bc1_grna	MRPL18_3_4	MRPL18	429.25	819.49	429.25	819.49	0.93133	76147	9747300	0.125	0.18824	0.81176	0.37649	0.44954	TRUE
ntc_day5_bc1_grna_vs_ntc_day1_bc1_grna	BST2_1_2	BST2	410.67	778.47	410.67	778.47	0.921	67638	8667400	0.12493	0.18935	0.81065	0.37871	0.45143	TRUE
ntc_day5_bc1_grna_vs_ntc_day1_bc1_grna	DDX10_2_3	DDX10	241.45	422.93	241.45	422.93	0.80615	16468	2116300	0.12475	0.20419	0.79581	0.40837	0.47367	TRUE
ntc_day5_bc1_grna_vs_ntc_day1_bc1_grna	METTL14_4_1	METTL14	207.4	355.54	207.4	355.54	0.7747	10972	1413600	0.12459	0.20873	0.79127	0.41746	0.48089	TRUE
ntc_day5_bc1_grna_vs_ntc_day1_bc1_grna	HBS1L_4_1	HBS1L	196.05	333.07	196.05	333.07	0.7616	9387.6	1217500	0.12418	0.21021	0.78979	0.42042	0.48332	TRUE
ntc_day5_bc1_grna_vs_ntc_day1_bc1_grna	TGS1_3_4	TGS1	82.547	126	82.547	126	0.60417	944.11	122580	0.12411	0.24036	0.75964	0.48072	0.53449	TRUE
ntc_day5_bc1_grna_vs_ntc_day1_bc1_grna	ASCC3_2_3	ASCC3	320.9	584.1	320.9	584.1	0.86205	34636	4503300	0.12403	0.19541	0.80459	0.39083	0.46025	TRUE
ntc_day5_bc1_grna_vs_ntc_day1_bc1_grna	GIGYF2_3_4	GIGYF2	396.23	744.28	396.23	744.28	0.90783	60572	7881400	0.12398	0.18962	0.81038	0.37925	0.45173	TRUE
ntc_day5_bc1_grna_vs_ntc_day1_bc1_grna	MTERF1_1_2	MTERF1	567.51	1128.1	567.51	1128.1	0.98997	157160	20455000	0.12396	0.18049	0.81951	0.36097	0.43869	TRUE
ntc_day5_bc1_grna_vs_ntc_day1_bc1_grna	RANBP17_3_4	RANBP17	53.656	78.14	53.656	78.14	0.53404	299.74	39092	0.12384	0.2574	0.7426	0.51479	0.56464	TRUE
ntc_day5_bc1_grna_vs_ntc_day1_bc1_grna	WTAP_1_2	WTAP	285.82	510.84	285.82	510.84	0.83555	25317	3311800	0.12365	0.19844	0.80156	0.39689	0.46522	TRUE
ntc_day5_bc1_grna_vs_ntc_day1_bc1_grna	UBE2I_1_2	UBE2I	381.78	711.08	381.78	711.08	0.89551	54217	7141500	0.12322	0.19008	0.80992	0.38015	0.45227	TRUE
ntc_day5_bc1_grna_vs_ntc_day1_bc1_grna	GPATCH1_1_2	GPATCH1	203.27	345.77	203.27	345.77	0.76348	10153	1340200	0.12309	0.20831	0.79169	0.41662	0.47999000000000003	TRUE
ntc_day5_bc1_grna_vs_ntc_day1_bc1_grna	RPL10L_4_1	RPL10L	359.08	662.24	359.08	662.24	0.8812	45952	6069000	0.12306	0.19162	0.80838	0.38324	0.45448	TRUE
ntc_day5_bc1_grna_vs_ntc_day1_bc1_grna	GSPT1_2_3	GSPT1	204.3	347.72	204.3	347.72	0.76432	10284	1358300	0.12306	0.20813	0.79187	0.41626	0.4797	TRUE
ntc_day5_bc1_grna_vs_ntc_day1_bc1_grna	POLR2B_4_1	POLR2B	236.29	410.24	236.29	410.24	0.7933	15128	1998400	0.12305	0.20364	0.79636	0.40729	0.4732	TRUE
ntc_day5_bc1_grna_vs_ntc_day1_bc1_grna	ELAC2_3_4	ELAC2	463.3	887.87	463.3	887.87	0.93692	90130	11937000	0.12289	0.18477	0.81523	0.36953	0.44491000000000003	TRUE
ntc_day5_bc1_grna_vs_ntc_day1_bc1_grna	RSL1D1_2_3	RSL1D1	212.56	363.35	212.56	363.35	0.77069	11369	1508900	0.12276	0.20669	0.79331	0.41337	0.47751	TRUE
ntc_day5_bc1_grna_vs_ntc_day1_bc1_grna	BZW1_2_3	BZW1	220.81	378.98	220.81	378.98	0.77657	12508	1669500	0.12241	0.20527	0.79473	0.41054	0.47505	TRUE
ntc_day5_bc1_grna_vs_ntc_day1_bc1_grna	CSTF2_4_1	CSTF2	114.53	180.7	114.53	180.7	0.65323	2188.9	292340	0.12237	0.22707	0.77293	0.45413	0.51176	TRUE
ntc_day5_bc1_grna_vs_ntc_day1_bc1_grna	LSM2_2_3	LSM2	203.27	344.79	203.27	344.79	0.75941	10014	1340200	0.12225	0.20773	0.79227	0.41545	0.47903	TRUE
ntc_day5_bc1_grna_vs_ntc_day1_bc1_grna	DDX17_4_1	DDX17	336.38	612.42	336.38	612.42	0.86251	38100	5103100	0.1222	0.19281	0.80719	0.38561	0.45609	TRUE
ntc_day5_bc1_grna_vs_ntc_day1_bc1_grna	ZMAT3_4_1	ZMAT3	229.07	394.61	229.07	394.61	0.782	13702	1840300	0.12203	0.20387	0.79613	0.40775	0.47353	TRUE
ntc_day5_bc1_grna_vs_ntc_day1_bc1_grna	ADAT3_4_1	ADAT3	455.04	866.38	455.04	866.38	0.92749	84599	11381000	0.12193	0.18454	0.81546	0.36909	0.44456	TRUE
ntc_day5_bc1_grna_vs_ntc_day1_bc1_grna	SNRNP48_2_3	SNRNP48	406.55	759.91	406.55	759.91	0.90077	62434	8438100	0.12165	0.18728	0.81272	0.37456	0.44875	TRUE
ntc_day5_bc1_grna_vs_ntc_day1_bc1_grna	MTIF2_3_4	MTIF2	151.68	247.12	151.68	247.12	0.70051	4554.2	616130	0.12159	0.21678	0.78322	0.43357	0.49384	TRUE
ntc_day5_bc1_grna_vs_ntc_day1_bc1_grna	HSP90AA1_3_4	HSP90AA1	182.64	304.75	182.64	304.75	0.73549	7455.5	1008700	0.12158	0.21067	0.78933	0.42134	0.48405	TRUE
ntc_day5_bc1_grna_vs_ntc_day1_bc1_grna	NUDT16L1_1_2	NUDT16L1	353.92	647.59	353.92	647.59	0.8698	43119	5840300	0.12152	0.19092	0.80908	0.38184	0.45352	TRUE
ntc_day5_bc1_grna_vs_ntc_day1_bc1_grna	RAC1_2_3	RAC1	147.55	239.3	147.55	239.3	0.69388	4209.1	572630	0.12125	0.21748	0.78252	0.43496	0.49517	TRUE
ntc_day5_bc1_grna_vs_ntc_day1_bc1_grna	CMSS1_1_2	CMSS1	473.62	904.47	473.62	904.47	0.93191	92819	12656000	0.12111	0.18293	0.81707	0.36587	0.44199	TRUE
ntc_day5_bc1_grna_vs_ntc_day1_bc1_grna	ASCC3_1_2	ASCC3	327.09	589.96	327.09	589.96	0.84895	34549	4737600	0.12077	0.19258	0.80742	0.38515	0.45567	TRUE
ntc_day5_bc1_grna_vs_ntc_day1_bc1_grna	SEPTIN11_1_2	SEPTIN11	333.28	602.66	333.28	602.66	0.85265	36280	4979400	0.12072	0.19201	0.80799	0.38403	0.45497	TRUE
ntc_day5_bc1_grna_vs_ntc_day1_bc1_grna	RBM27_2_3	RBM27	480.84	918.15	480.84	918.15	0.93175	95619	13174000	0.12048	0.1821	0.8179	0.3642	0.44093	TRUE
ntc_day5_bc1_grna_vs_ntc_day1_bc1_grna	BTF3_2_3	BTF3	258.99	451.26	258.99	451.26	0.79868	18483	2549400	0.12042	0.19906	0.80094	0.39811	0.46579	TRUE
ntc_day5_bc1_grna_vs_ntc_day1_bc1_grna	IPO9_4_1	IPO9	85.643	129.91	85.643	129.91	0.5954	979.7	135160	0.1204	0.23648	0.76352	0.47295	0.52743	TRUE
ntc_day5_bc1_grna_vs_ntc_day1_bc1_grna	GFM1_1_2	GFM1	20.637	27.349	20.637	27.349	0.38981	22.527	3110.2	0.12036	0.29834	0.70166	0.59667	0.63684	TRUE
ntc_day5_bc1_grna_vs_ntc_day1_bc1_grna	HNRNPU_3_4	HNRNPU	20.637	27.349	20.637	27.349	0.38981	22.527	3110.2	0.12036	0.29834	0.70166	0.59667	0.63684	TRUE
ntc_day5_bc1_grna_vs_ntc_day1_bc1_grna	AAR2_1_2	AAR2	20.637	27.349	20.637	27.349	0.38981	22.527	3110.2	0.12036	0.29834	0.70166	0.59667	0.63684	TRUE
ntc_day5_bc1_grna_vs_ntc_day1_bc1_grna	PHF3_2_3	PHF3	20.637	27.349	20.637	27.349	0.38981	22.527	3110.2	0.12036	0.29834	0.70166	0.59667	0.63684	TRUE
ntc_day5_bc1_grna_vs_ntc_day1_bc1_grna	VIRMA_3_4	VIRMA	215.65	366.28	215.65	366.28	0.76149	11344	1567900	0.12029	0.20452	0.79548	0.40904	0.47407	TRUE
ntc_day5_bc1_grna_vs_ntc_day1_bc1_grna	SAFB2_4_1	SAFB2	450.91	851.73	450.91	851.73	0.91603	80325	11109000	0.12026	0.18358	0.81642	0.36716	0.44293	TRUE
ntc_day5_bc1_grna_vs_ntc_day1_bc1_grna	PSMC4_3_4	PSMC4	149.62	242.23	149.62	242.23	0.69146	4289	594130	0.12016	0.21626	0.78374	0.43253	0.49312	TRUE
ntc_day5_bc1_grna_vs_ntc_day1_bc1_grna	TENT4B_3_4	TENT4B	568.54	1112.5	568.54	1112.5	0.96725	147950	20554000	0.11999	0.17758	0.82242	0.35516	0.43442	TRUE
ntc_day5_bc1_grna_vs_ntc_day1_bc1_grna	DIO1_3_4	DIO1	126.92	201.21	126.92	201.21	0.66066	2759.8	383890	0.11991	0.22176	0.77824	0.44351	0.50329	TRUE
ntc_day5_bc1_grna_vs_ntc_day1_bc1_grna	METTL1_1_2	METTL1	926.59	1964.2	926.59	1964.2	1.0831	538360	75163000	0.11969	0.16624	0.83376	0.33247	0.41988	TRUE
ntc_day5_bc1_grna_vs_ntc_day1_bc1_grna	MRPS24_3_4	MRPS24	642.84	1281.5	642.84	1281.5	0.99419	203940	28476000	0.11968	0.17443	0.82557	0.34885	0.43054	TRUE
ntc_day5_bc1_grna_vs_ntc_day1_bc1_grna	CLASRP_3_4	CLASRP	207.4	349.68	207.4	349.68	0.75079	10121	1413600	0.11966	0.2053	0.7947	0.4106	0.47505	TRUE
ntc_day5_bc1_grna_vs_ntc_day1_bc1_grna	API5_3_4	API5	297.17	526.47	297.17	526.47	0.82295	26289	3672400	0.11965	0.19451	0.80549	0.38901	0.45862000000000003	TRUE
ntc_day5_bc1_grna_vs_ntc_day1_bc1_grna	C2ORF15_2_3	C2ORF15	1038	2241.6	1038	2241.6	1.11	724340	101610000	0.1194	0.16364	0.83636	0.32729	0.41632	TRUE
ntc_day5_bc1_grna_vs_ntc_day1_bc1_grna	SETD7_2_3	SETD7	75.324	112.33	75.324	112.33	0.57027	684.57	96142	0.11934	0.24073	0.75927	0.48145	0.53509	TRUE
ntc_day5_bc1_grna_vs_ntc_day1_bc1_grna	KHNYN_3_4	KHNYN	630.46	1250.2	630.46	1250.2	0.98661	192070	27043000	0.11918	0.17452	0.82548	0.34905	0.4307	TRUE
ntc_day5_bc1_grna_vs_ntc_day1_bc1_grna	UTP14C_1_2	UTP14C	782.14	1606.8	782.14	1606.8	1.0377	340000	47930000	0.11911	0.16951	0.83049	0.33903	0.42405	TRUE
ntc_day5_bc1_grna_vs_ntc_day1_bc1_grna	SYMPK_4_1	SYMPK	151.68	245.16	151.68	245.16	0.68911	4369.6	616130	0.1191	0.21507	0.78493	0.43015	0.49139	TRUE
ntc_day5_bc1_grna_vs_ntc_day1_bc1_grna	DHX35_2_3	DHX35	491.16	935.73	491.16	935.73	0.92851	98822	13938000	0.11908	0.18055	0.81945	0.36111	0.4388	TRUE
ntc_day5_bc1_grna_vs_ntc_day1_bc1_grna	DNAJC21_4_1	DNAJC21	231.13	394.61	231.13	394.61	0.76912	13362	1884700	0.11908	0.20154	0.79846	0.40308	0.46956	TRUE
ntc_day5_bc1_grna_vs_ntc_day1_bc1_grna	MOCS3_3_4	MOCS3	165.09	269.58	165.09	269.58	0.70407	5459	771540	0.11896	0.21215	0.78785	0.4243	0.48621	TRUE
ntc_day5_bc1_grna_vs_ntc_day1_bc1_grna	CLNS1A_4_1	CLNS1A	235.26	402.42	235.26	402.42	0.77191	13972	1975300	0.11894	0.2009	0.7991	0.40181	0.46856	TRUE
ntc_day5_bc1_grna_vs_ntc_day1_bc1_grna	DDX47_3_4	DDX47	204.3	342.84	204.3	342.84	0.74397	9596	1358300	0.11887	0.20522	0.79478	0.41043	0.47505	TRUE
ntc_day5_bc1_grna_vs_ntc_day1_bc1_grna	SF3A3_3_4	SF3A3	215.65	364.33	215.65	364.33	0.7538	11052	1567900	0.11873	0.20343	0.79657	0.40687	0.47297	TRUE
ntc_day5_bc1_grna_vs_ntc_day1_bc1_grna	SAP30BP_3_4	SAP30BP	532.43	1025.6	532.43	1025.6	0.94449	121600	17268000	0.11868	0.17825	0.82175	0.3565	0.43518	TRUE
ntc_day5_bc1_grna_vs_ntc_day1_bc1_grna	HNRNPU_1_2	HNRNPU	178.51	294	178.51	294	0.71667	6669.4	949310	0.11854	0.2093	0.7907	0.4186	0.48182	TRUE
ntc_day5_bc1_grna_vs_ntc_day1_bc1_grna	MPP4_1_2	MPP4	355.99	644.66	355.99	644.66	0.8549	41665	5931100	0.11853	0.18864	0.81136	0.37729	0.45012	TRUE
ntc_day5_bc1_grna_vs_ntc_day1_bc1_grna	AHNAK_1_2	AHNAK	603.63	1184.8	603.63	1184.8	0.97174	168880	24095000	0.1184	0.17499	0.82501	0.34998	0.43136	TRUE
ntc_day5_bc1_grna_vs_ntc_day1_bc1_grna	FCF1_3_4	FCF1	322.97	576.28	322.97	576.28	0.83344	32085	4580600	0.11836	0.19123	0.80877	0.38246	0.45406	TRUE
ntc_day5_bc1_grna_vs_ntc_day1_bc1_grna	LSM14B_1_2	LSM14B	44.369	62.512	44.369	62.512	0.48532	164.58	23616	0.11806	0.26172	0.73828	0.52344	0.57207	TRUE
ntc_day5_bc1_grna_vs_ntc_day1_bc1_grna	PIM1_4_1	PIM1	206.37	345.77	206.37	345.77	0.74178	9716.4	1395000	0.11803	0.20432	0.79568	0.40863	0.47367	TRUE
ntc_day5_bc1_grna_vs_ntc_day1_bc1_grna	RBM24_4_1	RBM24	197.08	328.19	197.08	328.19	0.73282	8594.5	1234600	0.118	0.20575	0.79425	0.4115	0.4757	TRUE
ntc_day5_bc1_grna_vs_ntc_day1_bc1_grna	DCP1A_4_1	DCP1A	904.92	1895.9	904.92	1895.9	1.0662	490990	70587000	0.11795	0.16547	0.83453	0.33094	0.41905	TRUE
ntc_day5_bc1_grna_vs_ntc_day1_bc1_grna	GEMIN7_2_3	GEMIN7	77.388	115.26	77.388	115.26	0.56861	717.01	103290	0.11783	0.23867	0.76133	0.47733	0.53135	TRUE
ntc_day5_bc1_grna_vs_ntc_day1_bc1_grna	ATP5F1A_2_3	ATP5F1A	281.69	491.31	281.69	491.31	0.80032	21969	3186300	0.11743	0.19449	0.80551	0.38897	0.45862000000000003	TRUE
ntc_day5_bc1_grna_vs_ntc_day1_bc1_grna	PRMT1_3_4	PRMT1	444.72	828.29	444.72	828.29	0.89572	73560	10708000	0.11721	0.18176	0.81824	0.36352	0.44066	TRUE
ntc_day5_bc1_grna_vs_ntc_day1_bc1_grna	PRKAB2_2_3	PRKAB2	212.56	356.51	212.56	356.51	0.74336	10362	1508900	0.11719	0.20281	0.79719	0.40562	0.47206	TRUE
ntc_day5_bc1_grna_vs_ntc_day1_bc1_grna	HAS1_2_3	HAS1	536.56	1027.5	536.56	1027.5	0.93611	120530	17625000	0.11695	0.17682	0.82318	0.35363	0.43373	TRUE
ntc_day5_bc1_grna_vs_ntc_day1_bc1_grna	PCBP4_3_4	PCBP4	61.91	89.861	61.91	89.861	0.53036	390.62	57141	0.11693	0.24697	0.75303	0.49395	0.54613	TRUE
ntc_day5_bc1_grna_vs_ntc_day1_bc1_grna	QTRT1_3_4	QTRT1	509.73	967.96	509.73	967.96	0.92388	104990	15382000	0.11684	0.17801	0.82199	0.35602	0.43489	TRUE
ntc_day5_bc1_grna_vs_ntc_day1_bc1_grna	PPP1R8_4_1	PPP1R8	370.43	670.05	370.43	670.05	0.85333	44886	6591700	0.1167	0.18626	0.81374	0.37251	0.44724	TRUE
ntc_day5_bc1_grna_vs_ntc_day1_bc1_grna	TSEN34_2_3	TSEN34	432.34	799.96	432.34	799.96	0.88622	67571	9935000	0.11663	0.18208	0.81792	0.36416	0.44093	TRUE
ntc_day5_bc1_grna_vs_ntc_day1_bc1_grna	LEPR_4_1	LEPR	244.55	417.07	244.55	417.07	0.76776	14883	2189100	0.11661	0.1981	0.8019	0.3962	0.46469	TRUE
ntc_day5_bc1_grna_vs_ntc_day1_bc1_grna	PUSL1_1_2	PUSL1	559.26	1075.4	559.26	1075.4	0.94206	133200	19675000	0.11636	0.17537	0.82463	0.35075	0.43192	TRUE
ntc_day5_bc1_grna_vs_ntc_day1_bc1_grna	RBM33_1_2	RBM33	651.09	1282.5	651.09	1282.5	0.97691	199320	29457000	0.11633	0.1717	0.8283	0.3434	0.42679	TRUE
ntc_day5_bc1_grna_vs_ntc_day1_bc1_grna	HNRNPA2B1_2_3	HNRNPA2B1	148.59	237.35	148.59	237.35	0.67212	3939.7	583320	0.11622	0.2138	0.7862	0.42759	0.48906	TRUE
ntc_day5_bc1_grna_vs_ntc_day1_bc1_grna	DNAJC2_3_4	DNAJC2	731.58	1466.1	731.58	1466.1	1.0019	269770	40138000	0.11594	0.16872	0.83128	0.33744	0.42292	TRUE
ntc_day5_bc1_grna_vs_ntc_day1_bc1_grna	STRBP_4_1	STRBP	86.675	129.91	86.675	129.91	0.57832	934.56	139530	0.11574	0.2329	0.7671	0.4658	0.52137	TRUE
ntc_day5_bc1_grna_vs_ntc_day1_bc1_grna	DDX25_3_4	DDX25	440.6	814.61	440.6	814.61	0.88515	69943	10447000	0.11572	0.18094	0.81906	0.36187	0.43935	TRUE
ntc_day5_bc1_grna_vs_ntc_day1_bc1_grna	TBL3_4_1	TBL3	271.37	467.86	271.37	467.86	0.78358	19304	2885800	0.11567	0.19434	0.80566	0.38867	0.45844	TRUE
ntc_day5_bc1_grna_vs_ntc_day1_bc1_grna	MRPL1_3_4	MRPL1	214.62	358.47	214.62	358.47	0.73735	10346	1548100	0.11561	0.20141	0.79859	0.40281	0.46938	TRUE
ntc_day5_bc1_grna_vs_ntc_day1_bc1_grna	MRPS7_4_1	MRPS7	203.27	336.98	203.27	336.98	0.72644	8938.7	1340200	0.1155	0.20303	0.79697	0.40606	0.47242	TRUE
ntc_day5_bc1_grna_vs_ntc_day1_bc1_grna	ANKHD1_1_2	ANKHD1	510.76	964.05	510.76	964.05	0.91514	102740	15464000	0.11527	0.17683	0.82317	0.35367	0.43373	TRUE
ntc_day5_bc1_grna_vs_ntc_day1_bc1_grna	HDLBP_2_3	HDLBP	99.057	150.42	99.057	150.42	0.59773	1319.1	198860	0.11518	0.22749	0.77251	0.45499	0.51256	TRUE
ntc_day5_bc1_grna_vs_ntc_day1_bc1_grna	RBM12_2_3	RBM12	89.77	134.79	89.77	134.79	0.5811	1013.5	153140	0.11505	0.2311	0.7689	0.4622	0.51863	TRUE
ntc_day5_bc1_grna_vs_ntc_day1_bc1_grna	RCL1_3_4	RCL1	405.51	738.42	405.51	738.42	0.8631	55415	8381400	0.11499	0.1826	0.8174	0.36521	0.44164	TRUE
ntc_day5_bc1_grna_vs_ntc_day1_bc1_grna	ANKRD17_2_3	ANKRD17	108.34	166.05	108.34	166.05	0.6114	1664.9	252250	0.11489	0.224	0.776	0.44801	0.50634	TRUE
ntc_day5_bc1_grna_vs_ntc_day1_bc1_grna	DDX31_4_1	DDX31	219.78	367.26	219.78	367.26	0.7381	10875	1648900	0.11485	0.20014	0.79986	0.40028	0.46732	TRUE
ntc_day5_bc1_grna_vs_ntc_day1_bc1_grna	INTS10_1_2	INTS10	600.53	1160.4	600.53	1160.4	0.94913	156720	23768000	0.11483	0.17254	0.82746	0.34509	0.42779	TRUE
ntc_day5_bc1_grna_vs_ntc_day1_bc1_grna	SSR1_3_4	SSR1	113.5	174.84	113.5	174.84	0.61887	1881.1	285400	0.11481	0.22226	0.77774	0.44452	0.50401	TRUE
ntc_day5_bc1_grna_vs_ntc_day1_bc1_grna	DBNL_2_3	DBNL	503.54	946.47	503.54	946.47	0.90912	98095	14891000	0.11478	0.17684	0.82316	0.35369	0.43373	TRUE
ntc_day5_bc1_grna_vs_ntc_day1_bc1_grna	API5_2_3	API5	131.04	205.12	131.04	205.12	0.64245	2743.5	417920	0.11458	0.217	0.783	0.434	0.49421	TRUE
ntc_day5_bc1_grna_vs_ntc_day1_bc1_grna	CDKAL1_4_1	CDKAL1	249.71	423.91	249.71	423.91	0.76116	15174	2313900	0.11452	0.19601	0.80399	0.39202	0.46124	TRUE
ntc_day5_bc1_grna_vs_ntc_day1_bc1_grna	CPNE3_1_2	CPNE3	327.09	576.28	327.09	576.28	0.81517	31048	4737600	0.11449	0.18813	0.81187	0.37626	0.44945	TRUE
ntc_day5_bc1_grna_vs_ntc_day1_bc1_grna	CCDC59_3_4	CCDC59	539.65	1023.6	539.65	1023.6	0.92234	117120	17897000	0.1144	0.17484	0.82516	0.34968	0.43118	TRUE
ntc_day5_bc1_grna_vs_ntc_day1_bc1_grna	H4C4_1_2	H4C4	424.09	775.54	424.09	775.54	0.8693	61760	9439400	0.11439	0.18099	0.81901	0.36198	0.43935	TRUE
ntc_day5_bc1_grna_vs_ntc_day1_bc1_grna	PMS1_2_3	PMS1	377.65	678.84	377.65	678.84	0.84432	45357	6938400	0.11434	0.18405	0.81595	0.36811	0.44358	TRUE
ntc_day5_bc1_grna_vs_ntc_day1_bc1_grna	RPL15_1_2	RPL15	460.2	851.73	460.2	851.73	0.88669	76646	11726000	0.11434	0.17882	0.82118	0.35763	0.43607	TRUE
ntc_day5_bc1_grna_vs_ntc_day1_bc1_grna	ANXA2_2_3	ANXA2	117.63	181.68	117.63	181.68	0.62282	2050.9	313780	0.11433	0.22065	0.77935	0.44131	0.50132	TRUE
ntc_day5_bc1_grna_vs_ntc_day1_bc1_grna	ENOX1_3_4	ENOX1	190.89	312.56	190.89	312.56	0.70846	7401.8	1134300	0.11424	0.20416	0.79584	0.40832	0.47367	TRUE
ntc_day5_bc1_grna_vs_ntc_day1_bc1_grna	EPB41L2_4_1	EPB41L2	136.2	213.91	136.2	213.91	0.64741	3019.1	463030	0.1142	0.21539	0.78461	0.43078	0.49169	TRUE
ntc_day5_bc1_grna_vs_ntc_day1_bc1_grna	TYW1_1_2	TYW1	210.5	348.7	210.5	348.7	0.72549	9550.3	1470300	0.11398	0.20088	0.79912	0.40175	0.46855	TRUE
ntc_day5_bc1_grna_vs_ntc_day1_bc1_grna	TARBP1_3_4	TARBP1	669.67	1310.8	669.67	1310.8	0.96788	205530	31741000	0.1138	0.16921	0.83079	0.33842	0.42378	TRUE
ntc_day5_bc1_grna_vs_ntc_day1_bc1_grna	ZFR_3_4	ZFR	451.95	832.19	451.95	832.19	0.87931	72293	11176000	0.11374	0.17886	0.82114	0.35772	0.43607	TRUE
ntc_day5_bc1_grna_vs_ntc_day1_bc1_grna	DHX16_3_4	DHX16	270.34	462	270.34	462	0.77091	18367	2856800	0.1134	0.19285	0.80715	0.38571	0.45609	TRUE
ntc_day5_bc1_grna_vs_ntc_day1_bc1_grna	NLUC_2_3	NLUC	190.89	311.58	190.89	311.58	0.70396	7283.4	1134300	0.11332	0.20352	0.79648	0.40705	0.47299	TRUE
ntc_day5_bc1_grna_vs_ntc_day1_bc1_grna	PHRF1_2_3	PHRF1	292.01	504	292.01	504	0.78534	22470	3505600	0.11322	0.19048	0.80952	0.38095	0.45284	TRUE
ntc_day5_bc1_grna_vs_ntc_day1_bc1_grna	CWF19L1_1_2	CWF19L1	188.83	307.68	188.83	307.68	0.70141	7062.6	1102000	0.11322	0.2038	0.7962	0.4076	0.47343	TRUE
ntc_day5_bc1_grna_vs_ntc_day1_bc1_grna	TRDMT1_2_3	TRDMT1	533.46	1005.1	533.46	1005.1	0.91258	111210	17357000	0.1132	0.17426	0.82574	0.34853	0.43038	TRUE
ntc_day5_bc1_grna_vs_ntc_day1_bc1_grna	FDPS_2_3	FDPS	93.898	140.65	93.898	140.65	0.57791	1093	172550	0.11256	0.22773	0.77227	0.45546	0.51302	TRUE
ntc_day5_bc1_grna_vs_ntc_day1_bc1_grna	RPP38_4_1	RPP38	376.62	672.01	376.62	672.01	0.83367	43626	6888200	0.11255	0.18285	0.81715	0.3657	0.44198	TRUE
ntc_day5_bc1_grna_vs_ntc_day1_bc1_grna	C9ORF156_4_1	C9ORF156	208.43	342.84	208.43	342.84	0.71525	9032.7	1432400	0.1123	0.20002	0.79998	0.40004	0.4672	TRUE
ntc_day5_bc1_grna_vs_ntc_day1_bc1_grna	REXO4_1_2	REXO4	74.293	108.42	74.293	108.42	0.53929	582.32	92687	0.1121	0.23646	0.76354	0.47291	0.52743	TRUE
ntc_day5_bc1_grna_vs_ntc_day1_bc1_grna	USO1_3_4	USO1	630.46	1213.1	630.46	1213.1	0.94317	169750	27043000	0.11205	0.16936	0.83064	0.33873	0.42384	TRUE
ntc_day5_bc1_grna_vs_ntc_day1_bc1_grna	DCLRE1C_4_1	DCLRE1C	427.18	774.56	427.18	774.56	0.85702	60337	9623400	0.11198	0.17907	0.82093	0.35815	0.4365	TRUE
ntc_day5_bc1_grna_vs_ntc_day1_bc1_grna	CNOT4_2_3	CNOT4	281.69	481.54	281.69	481.54	0.77141	19969	3186300	0.11196	0.19063	0.80937	0.38126	0.45308	TRUE
ntc_day5_bc1_grna_vs_ntc_day1_bc1_grna	ZC3H12A_1_2	ZC3H12A	646.96	1249.3	646.96	1249.3	0.94825	181380	28964000	0.11191	0.16866	0.83134	0.33731	0.42289	TRUE
ntc_day5_bc1_grna_vs_ntc_day1_bc1_grna	HUWE1_2_3	HUWE1	471.55	867.36	471.55	867.36	0.87781	78330	12510000	0.11191	0.17645	0.82355	0.3529	0.43366	TRUE
ntc_day5_bc1_grna_vs_ntc_day1_bc1_grna	RPL41_1_2	RPL41	268.28	455.17	268.28	455.17	0.76046	17463	2799300	0.1117	0.19189	0.80811	0.38378	0.4548	TRUE
ntc_day5_bc1_grna_vs_ntc_day1_bc1_grna	CNOT2_1_2	CNOT2	179.54	289.12	179.54	289.12	0.68432	6003.7	963940	0.11161	0.20432	0.79568	0.40864	0.47367	TRUE
ntc_day5_bc1_grna_vs_ntc_day1_bc1_grna	CHERP_4_1	CHERP	137.23	213.91	137.23	213.91	0.6366	2939.4	472400	0.11156	0.21332	0.78668	0.42665	0.48818	TRUE
ntc_day5_bc1_grna_vs_ntc_day1_bc1_grna	EIF2D_2_3	EIF2D	370.43	656.38	370.43	656.38	0.82363	40883	6591700	0.11137	0.18247	0.81753	0.36494	0.44137	TRUE
ntc_day5_bc1_grna_vs_ntc_day1_bc1_grna	SRSF1_2_3	SRSF1	236.29	393.63	236.29	393.63	0.73384	12378	1998400	0.1113	0.19543	0.80457	0.39085	0.46025	TRUE
ntc_day5_bc1_grna_vs_ntc_day1_bc1_grna	CXXC5_3_4	CXXC5	317.81	550.89	317.81	550.89	0.79169	27163	4388900	0.11126	0.18666	0.81334	0.37332	0.44801	TRUE
ntc_day5_bc1_grna_vs_ntc_day1_bc1_grna	POLR1G_3_4	POLR1G	1083.4	2270	1083.4	2270	1.0664	703940	113840000	0.11121	0.15675	0.84325	0.31351	0.40736	TRUE
ntc_day5_bc1_grna_vs_ntc_day1_bc1_grna	ELP4_1_2	ELP4	496.32	916.19	496.32	916.19	0.88306	88148	14330000	0.11092	0.17443	0.82557	0.34886	0.43054	TRUE
ntc_day5_bc1_grna_vs_ntc_day1_bc1_grna	RIOK2_4_1	RIOK2	182.64	294	182.64	294	0.68388	6201.2	1008700	0.11089	0.20326	0.79674	0.40652	0.47276	TRUE
ntc_day5_bc1_grna_vs_ntc_day1_bc1_grna	APOBEC3B_3_4	APOBEC3B	461.23	841.96	461.23	841.96	0.86684	72476	11796000	0.11085	0.17626	0.82374	0.35253	0.43343	TRUE
ntc_day5_bc1_grna_vs_ntc_day1_bc1_grna	RRP7A_4_1	RRP7A	514.89	955.26	514.89	955.26	0.89035	96965	15798000	0.11079	0.17342	0.82658	0.34683	0.42909	TRUE
ntc_day5_bc1_grna_vs_ntc_day1_bc1_grna	GTPBP10_1_2	GTPBP10	478.77	878.1	478.77	878.1	0.87367	79730	13025000	0.11065	0.17516	0.82484	0.35031	0.43164	TRUE
ntc_day5_bc1_grna_vs_ntc_day1_bc1_grna	TFB1M_1_2	TFB1M	309.55	533.31	309.55	533.31	0.78283	25033	4092700	0.1106	0.18695	0.81305	0.37389	0.44857	TRUE
ntc_day5_bc1_grna_vs_ntc_day1_bc1_grna	LSM8_2_3	LSM8	46.433	64.466	46.433	64.466	0.46485	162.59	26642	0.11048	0.25485	0.74515	0.5097	0.56044	TRUE
ntc_day5_bc1_grna_vs_ntc_day1_bc1_grna	RNF17_2_3	RNF17	524.18	972.84	524.18	972.84	0.89089	100650	16566000	0.11023	0.17257	0.82743	0.34513	0.42779	TRUE
ntc_day5_bc1_grna_vs_ntc_day1_bc1_grna	MRPS16_2_3	MRPS16	143.43	223.68	143.43	223.68	0.63752	3220	531090	0.11012	0.21082	0.78918	0.42163	0.48432	TRUE
ntc_day5_bc1_grna_vs_ntc_day1_bc1_grna	CAPRIN1_1_2	CAPRIN1	436.47	787.26	436.47	787.26	0.84949	61528	10189000	0.1099	0.17702	0.82298	0.35404	0.43404	TRUE
ntc_day5_bc1_grna_vs_ntc_day1_bc1_grna	CCDC43_2_3	CCDC43	557.19	1042.2	557.19	1042.2	0.90217	117610	19483000	0.10988	0.17079	0.82921	0.34159	0.42552	TRUE
ntc_day5_bc1_grna_vs_ntc_day1_bc1_grna	OSGEPL1_4_1	OSGEPL1	301.3	515.72	301.3	515.72	0.77343	22989	3809400	0.10986	0.1872	0.8128	0.3744	0.44862	TRUE
ntc_day5_bc1_grna_vs_ntc_day1_bc1_grna	YARS2_1_2	YARS2	332.25	576.28	332.25	576.28	0.79266	29775	4938500	0.10981	0.18438	0.81562	0.36875	0.44422	TRUE
ntc_day5_bc1_grna_vs_ntc_day1_bc1_grna	SPTBN5_3_4	SPTBN5	801.74	1587.2	801.74	1587.2	0.98441	308490	51185000	0.10979	0.16218	0.83782	0.32436	0.41445	TRUE
ntc_day5_bc1_grna_vs_ntc_day1_bc1_grna	PUM3_1_2	PUM3	757.37	1485.6	757.37	1485.6	0.97108	265190	44006000	0.10978	0.16346	0.83654	0.32692	0.41622	TRUE
ntc_day5_bc1_grna_vs_ntc_day1_bc1_grna	CPSF1_4_1	CPSF1	901.83	1818.7	901.83	1818.7	1.0112	420340	69947000	0.10963	0.15947	0.84053	0.31894	0.41098	TRUE
ntc_day5_bc1_grna_vs_ntc_day1_bc1_grna	NSF_4_1	NSF	92.866	137.72	92.866	137.72	0.56353	1006	167560	0.10958	0.22614	0.77386	0.45229	0.51019	TRUE
ntc_day5_bc1_grna_vs_ntc_day1_bc1_grna	RBMS3_1_2	RBMS3	34.051	45.907	34.051	45.907	0.42037	70.289	11708	0.10957	0.26805	0.73195	0.53609	0.58328	TRUE
ntc_day5_bc1_grna_vs_ntc_day1_bc1_grna	PRPF8_4_1	PRPF8	295.11	503.03	295.11	503.03	0.76738	21615	3605100	0.10951	0.18755	0.81245	0.37509	0.44875	TRUE
ntc_day5_bc1_grna_vs_ntc_day1_bc1_grna	XIRP1_4_1	XIRP1	139.3	215.86	139.3	215.86	0.62828	2931	491490	0.10921	0.2112	0.7888	0.4224	0.48508	TRUE
ntc_day5_bc1_grna_vs_ntc_day1_bc1_grna	POLR2G_3_4	POLR2G	65.006	92.791	65.006	92.791	0.50686	386.01	65037	0.10895	0.23973	0.76027	0.47946	0.53322	TRUE
ntc_day5_bc1_grna_vs_ntc_day1_bc1_grna	EIF4E1B_3_4	EIF4E1B	374.56	658.33	374.56	658.33	0.81196	40263	6788400	0.10891	0.18042	0.81958	0.36083	0.43864	TRUE
ntc_day5_bc1_grna_vs_ntc_day1_bc1_grna	THUMPD2_2_3	THUMPD2	579.89	1086.1	579.89	1086.1	0.9042	128150	21661000	0.10877	0.16902	0.83098	0.33803	0.42348	TRUE
ntc_day5_bc1_grna_vs_ntc_day1_bc1_grna	TRUB2_4_1	TRUB2	245.58	407.31	245.58	407.31	0.7276	13078	2213700	0.1087	0.19243	0.80757	0.38486	0.45554	TRUE
ntc_day5_bc1_grna_vs_ntc_day1_bc1_grna	PARP12_3_4	PARP12	189.86	304.75	189.86	304.75	0.67983	6599.6	1118100	0.10865	0.20046	0.79954	0.40091	0.46781	TRUE
ntc_day5_bc1_grna_vs_ntc_day1_bc1_grna	CRKL_3_4	CRKL	448.85	808.75	448.85	808.75	0.84803	64764	10974000	0.10864	0.17539	0.82461	0.35078	0.43192	TRUE
ntc_day5_bc1_grna_vs_ntc_day1_bc1_grna	TST_2_3	TST	292.01	495.21	292.01	495.21	0.76	20646	3505600	0.10853	0.18716	0.81284	0.37433	0.44862	TRUE
ntc_day5_bc1_grna_vs_ntc_day1_bc1_grna	PABPC4_2_3	PABPC4	493.22	900.56	493.22	900.56	0.86728	82965	14094000	0.1085	0.17286	0.82714	0.34572	0.42808	TRUE
ntc_day5_bc1_grna_vs_ntc_day1_bc1_grna	AFF1_3_4	AFF1	345.67	599.73	345.67	599.73	0.79316	32273	5485600	0.10847	0.18232	0.81768	0.36464	0.44126	TRUE
ntc_day5_bc1_grna_vs_ntc_day1_bc1_grna	ERN2_1_2	ERN2	490.12	893.73	490.12	893.73	0.86536	81448	13861000	0.10841	0.17295	0.82705	0.3459	0.42825	TRUE
ntc_day5_bc1_grna_vs_ntc_day1_bc1_grna	RBM24_1_2	RBM24	267.25	447.35	267.25	447.35	0.74107	16219	2770800	0.1082	0.18954	0.81046	0.37908	0.45173	TRUE
ntc_day5_bc1_grna_vs_ntc_day1_bc1_grna	TNRC6A_4_1	TNRC6A	175.41	278.37	175.41	278.37	0.66324	5300.5	906240	0.10816	0.20269	0.79731	0.40538	0.47188	TRUE
ntc_day5_bc1_grna_vs_ntc_day1_bc1_grna	DUS4L_3_4	DUS4L	344.64	596.8	344.64	596.8	0.7904	31792	5442300	0.10809	0.18213	0.81787	0.36426	0.44093	TRUE
ntc_day5_bc1_grna_vs_ntc_day1_bc1_grna	CPEB4_2_3	CPEB4	379.72	666.14	379.72	666.14	0.80928	41020	7039500	0.10796	0.17936	0.82064	0.35872	0.43676	TRUE
ntc_day5_bc1_grna_vs_ntc_day1_bc1_grna	PTRHD1_2_3	PTRHD1	145.49	225.63	145.49	225.63	0.62954	3211.2	551620	0.1079	0.2088	0.7912	0.41761	0.48099	TRUE
ntc_day5_bc1_grna_vs_ntc_day1_bc1_grna	LAMA2_1_2	LAMA2	151.68	236.37	151.68	236.37	0.63664	3586.5	616130	0.1079	0.20738	0.79262	0.41475	0.47861	TRUE
ntc_day5_bc1_grna_vs_ntc_day1_bc1_grna	LARS2_4_1	LARS2	55.719	78.14	55.719	78.14	0.48057	251.34	43208	0.10786	0.24538	0.75462	0.49076	0.54317	TRUE
ntc_day5_bc1_grna_vs_ntc_day1_bc1_grna	MTIF3_2_3	MTIF3	679.98	1299.1	679.98	1299.1	0.93291	191640	33056000	0.10768	0.16442	0.83558	0.32883	0.41773	TRUE
ntc_day5_bc1_grna_vs_ntc_day1_bc1_grna	HNRNPUL2_4_1	HNRNPUL2	733.64	1417.3	733.64	1417.3	0.94902	233670	40440000	0.1075	0.16253	0.83747	0.32505	0.41472	TRUE
ntc_day5_bc1_grna_vs_ntc_day1_bc1_grna	API5_4_1	API5	247.64	409.26	247.64	409.26	0.72246	13060	2263400	0.10742	0.19128	0.80872	0.38257	0.45413	TRUE
ntc_day5_bc1_grna_vs_ntc_day1_bc1_grna	OSGEP_4_1	OSGEP	245.58	405.35	245.58	405.35	0.72068	12764	2213700	0.10739	0.19151	0.80849	0.38302	0.45439	TRUE
ntc_day5_bc1_grna_vs_ntc_day1_bc1_grna	RRP8_2_3	RRP8	196.05	314.51	196.05	314.51	0.67914	7016.9	1217500	0.10736	0.19853	0.80147	0.39706	0.46527	TRUE
ntc_day5_bc1_grna_vs_ntc_day1_bc1_grna	MRPS35_1_2	MRPS35	510.76	932.8	510.76	932.8	0.86764	89057	15464000	0.10732	0.17112	0.82888	0.34224	0.42594	TRUE
ntc_day5_bc1_grna_vs_ntc_day1_bc1_grna	SUPT6H_4_1	SUPT6H	40.242	54.698	40.242	54.698	0.43352	104.49	18230	0.10707	0.25892	0.74108	0.51785	0.56719	TRUE
ntc_day5_bc1_grna_vs_ntc_day1_bc1_grna	SRP9_1_2	SRP9	573.7	1064.7	573.7	1064.7	0.89086	120520	21053000	0.107	0.168	0.832	0.336	0.42233	TRUE
ntc_day5_bc1_grna_vs_ntc_day1_bc1_grna	FXR1_3_4	FXR1	125.88	191.44	125.88	191.44	0.60092	2149	375660	0.10696	0.21321	0.78679	0.42643	0.48809	TRUE
ntc_day5_bc1_grna_vs_ntc_day1_bc1_grna	NANOS2_4_1	NANOS2	78.42	113.3	78.42	113.3	0.52529	608.42	106980	0.10665	0.2307	0.7693	0.4614	0.51794	TRUE
ntc_day5_bc1_grna_vs_ntc_day1_bc1_grna	AEN_4_1	AEN	376.62	656.38	376.62	656.38	0.79978	39131	6888200	0.10659	0.17861	0.82139	0.35722	0.43588	TRUE
ntc_day5_bc1_grna_vs_ntc_day1_bc1_grna	ALKBH1_3_4	ALKBH1	219.78	356.51	219.78	356.51	0.69538	9347.8	1648900	0.10648	0.1943	0.8057	0.38859	0.45841	TRUE
ntc_day5_bc1_grna_vs_ntc_day1_bc1_grna	ELP5_3_4	ELP5	274.47	458.1	274.47	458.1	0.7369	16859	2974000	0.10648	0.18754	0.81246	0.37507	0.44875	TRUE
ntc_day5_bc1_grna_vs_ntc_day1_bc1_grna	DALRD3_1_2	DALRD3	262.09	434.65	262.09	434.65	0.72764	14890	2631000	0.10639	0.18885	0.81115	0.37769	0.45048	TRUE
ntc_day5_bc1_grna_vs_ntc_day1_bc1_grna	DCN_4_1	DCN	837.86	1642.9	837.86	1642.9	0.97063	324050	57536000	0.10613	0.15853	0.84147	0.31707	0.40973	TRUE
ntc_day5_bc1_grna_vs_ntc_day1_bc1_grna	PRDX1_4_1	PRDX1	154.78	240.28	154.78	240.28	0.63124	3655.5	650070	0.10605	0.20542	0.79458	0.41083	0.47518	TRUE
ntc_day5_bc1_grna_vs_ntc_day1_bc1_grna	EMG1_1_2	EMG1	675.86	1280.5	675.86	1280.5	0.92094	182810	32526000	0.10602	0.16336	0.83664	0.32672	0.41607	TRUE
ntc_day5_bc1_grna_vs_ntc_day1_bc1_grna	CALR_1_2	CALR	383.85	669.07	383.85	669.07	0.80004	40678	7244400	0.10597	0.17765	0.82235	0.3553	0.43443	TRUE
ntc_day5_bc1_grna_vs_ntc_day1_bc1_grna	GGCT_1_2	GGCT	606.72	1130.1	606.72	1130.1	0.89624	136960	24424000	0.1059	0.16584	0.83416	0.33169	0.41946	TRUE
ntc_day5_bc1_grna_vs_ntc_day1_bc1_grna	PRPF4B_1_2	PRPF4B	375.59	652.47	375.59	652.47	0.79513	38331	6838200	0.10588	0.17818	0.82182	0.35636	0.43518	TRUE
ntc_day5_bc1_grna_vs_ntc_day1_bc1_grna	NMD3_4_1	NMD3	331.22	565.54	331.22	565.54	0.77003	27452	4897900	0.10588	0.18167	0.81833	0.36335	0.44051	TRUE
ntc_day5_bc1_grna_vs_ntc_day1_bc1_grna	ALKBH6_1_2	ALKBH6	260.02	429.77	260.02	429.77	0.72274	14407	2576400	0.10575	0.18864	0.81136	0.37727	0.45012	TRUE
ntc_day5_bc1_grna_vs_ntc_day1_bc1_grna	IFIT5_2_3	IFIT5	312.65	529.4	312.65	529.4	0.75793	23491	4202300	0.10574	0.18322	0.81678	0.36643	0.44237	TRUE
ntc_day5_bc1_grna_vs_ntc_day1_bc1_grna	GSTP1_3_4	GSTP1	573.7	1058.8	573.7	1058.8	0.8829	117660	21053000	0.10572	0.16708	0.83292	0.33416	0.42123	TRUE
ntc_day5_bc1_grna_vs_ntc_day1_bc1_grna	TSEN34_4_1	TSEN34	313.68	531.35	313.68	531.35	0.7585	23691	4239200	0.10572	0.18311	0.81689	0.36623	0.44227	TRUE
ntc_day5_bc1_grna_vs_ntc_day1_bc1_grna	LIN28B_2_3	LIN28B	380.75	662.24	380.75	662.24	0.7969	39618	7090400	0.10571	0.17769	0.82231	0.35538	0.43443	TRUE
ntc_day5_bc1_grna_vs_ntc_day1_bc1_grna	EIF5B_1_2	EIF5B	234.23	381.91	234.23	381.91	0.70294	10905	1952400	0.10569	0.19177	0.80823	0.38354	0.45465	TRUE
ntc_day5_bc1_grna_vs_ntc_day1_bc1_grna	HNRNPC_2_3	HNRNPC	186.76	295.96	186.76	295.96	0.66133	5961.5	1070300	0.10554	0.19883	0.80117	0.39766	0.46569	TRUE
ntc_day5_bc1_grna_vs_ntc_day1_bc1_grna	FARSB_4_1	FARSB	501.47	906.43	501.47	906.43	0.85273	81992	14729000	0.10551	0.17029	0.82971	0.34058	0.42499	TRUE
ntc_day5_bc1_grna_vs_ntc_day1_bc1_grna	RBFOX3_2_3	RBFOX3	285.82	477.63	285.82	477.63	0.73877	18396	3311800	0.1054	0.18558	0.81442	0.37117	0.44612	TRUE
ntc_day5_bc1_grna_vs_ntc_day1_bc1_grna	MRPL47_1_2	MRPL47	391.07	681.77	391.07	681.77	0.8003	42255	7612000	0.10537	0.17671	0.82329	0.35343	0.43373	TRUE
ntc_day5_bc1_grna_vs_ntc_day1_bc1_grna	CXXC5_2_3	CXXC5	192.95	306.7	192.95	306.7	0.66581	6469	1167100	0.10529	0.1976	0.8024	0.39519	0.46389	TRUE
ntc_day5_bc1_grna_vs_ntc_day1_bc1_grna	HAP1_1_2	HAP1	357.02	614.38	357.02	614.38	0.78144	33117	5976900	0.10527	0.17914	0.82086	0.35829	0.43661	TRUE
ntc_day5_bc1_grna_vs_ntc_day1_bc1_grna	MAEL_3_4	MAEL	313.68	530.38	313.68	530.38	0.75585	23479	4239200	0.10525	0.18278	0.81722	0.36555	0.44187	TRUE
ntc_day5_bc1_grna_vs_ntc_day1_bc1_grna	TPT1_1_2	TPT1	467.42	835.12	467.42	835.12	0.8359	67601	12221000	0.10518	0.17185	0.82815	0.34371	0.42702	TRUE
ntc_day5_bc1_grna_vs_ntc_day1_bc1_grna	TLR8_2_3	TLR8	703.72	1336.2	703.72	1336.2	0.9241	200020	36208000	0.10511	0.16175	0.83825	0.32351	0.41382	TRUE
ntc_day5_bc1_grna_vs_ntc_day1_bc1_grna	CLK4_2_3	CLK4	288.92	482.52	288.92	482.52	0.73793	18740	3407800	0.10487	0.1849	0.8151	0.36979	0.44503	TRUE
ntc_day5_bc1_grna_vs_ntc_day1_bc1_grna	HIBADH_2_3	HIBADH	431.31	759.91	431.31	759.91	0.81567	53990	9872200	0.10458	0.17353	0.82647	0.34706	0.42919	TRUE
ntc_day5_bc1_grna_vs_ntc_day1_bc1_grna	INTS8_1_2	INTS8	342.57	584.1	342.57	584.1	0.76807	29167	5356200	0.10436	0.17965	0.82035	0.3593	0.43722	TRUE
ntc_day5_bc1_grna_vs_ntc_day1_bc1_grna	GEMIN4_1_2	GEMIN4	300.27	503.03	300.27	503.03	0.74246	20556	3774800	0.10436	0.18341	0.81659	0.36682	0.44275	TRUE
ntc_day5_bc1_grna_vs_ntc_day1_bc1_grna	TIA1_3_4	TIA1	305.43	512.79	305.43	512.79	0.74566	21501	3949500	0.10435	0.18291	0.81709	0.36581	0.44199	TRUE
ntc_day5_bc1_grna_vs_ntc_day1_bc1_grna	RBMY1D_3_4	RBMY1D	482.9	863.45	482.9	863.45	0.83707	72408	13325000	0.10425	0.17034	0.82966	0.34069	0.42506	TRUE
ntc_day5_bc1_grna_vs_ntc_day1_bc1_grna	PEG10_2_3	PEG10	99.057	145.54	99.057	145.54	0.55044	1080.2	198860	0.10423	0.22011	0.77989	0.44021	0.50028	TRUE
ntc_day5_bc1_grna_vs_ntc_day1_bc1_grna	RSL1D1_1_2	RSL1D1	335.35	569.45	335.35	569.45	0.76213	27401	5061600	0.10405	0.18003	0.81997	0.36006	0.4379	TRUE
ntc_day5_bc1_grna_vs_ntc_day1_bc1_grna	OTUD4_3_4	OTUD4	187.8	295.96	187.8	295.96	0.65343	5849.4	1086100	0.10379	0.19743	0.80257	0.39486	0.46369	TRUE
ntc_day5_bc1_grna_vs_ntc_day1_bc1_grna	HMGB2_4_1	HMGB2	252.8	413.17	252.8	413.17	0.70651	12858	2390800	0.10371	0.18805	0.81195	0.37611	0.44934	TRUE
ntc_day5_bc1_grna_vs_ntc_day1_bc1_grna	THOC5_2_3	THOC5	481.87	858.56	481.87	858.56	0.83197	70949	13250000	0.10349	0.16985	0.83015	0.33971	0.42433	TRUE
ntc_day5_bc1_grna_vs_ntc_day1_bc1_grna	HTATSF1_4_1	HTATSF1	41.274	55.675	41.274	55.675	0.42295	103.7	19496	0.10314	0.25527	0.74473	0.51054	0.56099	TRUE
ntc_day5_bc1_grna_vs_ntc_day1_bc1_grna	CPEB4_1_2	CPEB4	352.89	600.7	352.89	600.7	0.76575	30706	5795200	0.10294	0.17781	0.82219	0.35562	0.43463	TRUE
ntc_day5_bc1_grna_vs_ntc_day1_bc1_grna	LOC81691_3_4	LOC81691	2133.8	4833	2133.8	4833	1.1791	3642600	688180000	0.10289	0.13784	0.86216	0.27569	0.38752	TRUE
ntc_day5_bc1_grna_vs_ntc_day1_bc1_grna	FLNA_1_2	FLNA	20.637	26.372	20.637	26.372	0.33923	16.448	3110.2	0.10284	0.28756	0.71244	0.57512	0.61832	TRUE
ntc_day5_bc1_grna_vs_ntc_day1_bc1_grna	RIDA_3_4	RIDA	20.637	26.372	20.637	26.372	0.33923	16.448	3110.2	0.10284	0.28756	0.71244	0.57512	0.61832	TRUE
ntc_day5_bc1_grna_vs_ntc_day1_bc1_grna	ACIN1_2_3	ACIN1	20.637	26.372	20.637	26.372	0.33923	16.448	3110.2	0.10284	0.28756	0.71244	0.57512	0.61832	TRUE
ntc_day5_bc1_grna_vs_ntc_day1_bc1_grna	PNO1_4_1	PNO1	20.637	26.372	20.637	26.372	0.33923	16.448	3110.2	0.10284	0.28756	0.71244	0.57512	0.61832	TRUE
ntc_day5_bc1_grna_vs_ntc_day1_bc1_grna	RPL26L1_3_4	RPL26L1	20.637	26.372	20.637	26.372	0.33923	16.448	3110.2	0.10284	0.28756	0.71244	0.57512	0.61832	TRUE
ntc_day5_bc1_grna_vs_ntc_day1_bc1_grna	UBA52_4_1	UBA52	20.637	26.372	20.637	26.372	0.33923	16.448	3110.2	0.10284	0.28756	0.71244	0.57512	0.61832	TRUE
ntc_day5_bc1_grna_vs_ntc_day1_bc1_grna	TCF20_2_3	TCF20	193.99	305.72	193.99	305.72	0.65357	6242.6	1183700	0.1027	0.19562	0.80438	0.39125	0.46065	TRUE
ntc_day5_bc1_grna_vs_ntc_day1_bc1_grna	DZIP1L_4_1	DZIP1L	150.65	230.51	150.65	230.51	0.61036	3189.2	605070	0.10267	0.20401	0.79599	0.40803	0.47359	TRUE
ntc_day5_bc1_grna_vs_ntc_day1_bc1_grna	PARN_3_4	PARN	140.33	212.93	140.33	212.93	0.59808	2635.5	501210	0.10255	0.20638	0.79362	0.41276	0.47695	TRUE
ntc_day5_bc1_grna_vs_ntc_day1_bc1_grna	RTCB_4_1	RTCB	555.13	1005.1	555.13	1005.1	0.85525	101230	19292000	0.10244	0.16552	0.83448	0.33104	0.41905	TRUE
ntc_day5_bc1_grna_vs_ntc_day1_bc1_grna	NDRG1_4_1	NDRG1	328.13	551.86	328.13	551.86	0.74829	25030	4777400	0.10236	0.17945	0.82055	0.3589	0.43692	TRUE
ntc_day5_bc1_grna_vs_ntc_day1_bc1_grna	RPRD1B_4_1	RPRD1B	144.46	219.77	144.46	219.77	0.60194	2835.9	541290	0.10236	0.20524	0.79476	0.41049	0.47505	TRUE
ntc_day5_bc1_grna_vs_ntc_day1_bc1_grna	POP4_3_4	POP4	248.67	403.4	248.67	403.4	0.69573	11970	2288600	0.10228	0.18754	0.81246	0.37509	0.44875	TRUE
ntc_day5_bc1_grna_vs_ntc_day1_bc1_grna	MPST_3_4	MPST	247.64	401.44	247.64	401.44	0.69472	11828	2263400	0.10223	0.18764	0.81236	0.37528	0.44875	TRUE
ntc_day5_bc1_grna_vs_ntc_day1_bc1_grna	PABPC5_1_2	PABPC5	189.86	297.91	189.86	297.91	0.6472	5837.4	1118100	0.10219	0.19596	0.80404	0.39193	0.4612	TRUE
ntc_day5_bc1_grna_vs_ntc_day1_bc1_grna	BRF1_3_4	BRF1	125.88	188.51	125.88	188.51	0.57878	1961.2	375660	0.10218000000000001	0.20995	0.79005	0.4199	0.48299	TRUE
ntc_day5_bc1_grna_vs_ntc_day1_bc1_grna	SPATS2L_4_1	SPATS2L	240.42	387.77	240.42	387.77	0.68738	10856	2092400	0.10187	0.18829	0.81171	0.37658	0.44958	TRUE
ntc_day5_bc1_grna_vs_ntc_day1_bc1_grna	ALKBH8_4_1	ALKBH8	338.44	570.42	338.44	570.42	0.75139	26907	5186600	0.10186	0.17822	0.82178	0.35643	0.43518	TRUE
ntc_day5_bc1_grna_vs_ntc_day1_bc1_grna	ELAVL2_4_1	ELAVL2	553.07	998.24	553.07	998.24	0.85077	99090	19102000	0.10186	0.16519	0.83481	0.33039	0.41889	TRUE
ntc_day5_bc1_grna_vs_ntc_day1_bc1_grna	SMAD5_2_3	SMAD5	417.9	724.75	417.9	724.75	0.79288	47080	9078000	0.10184	0.17241	0.82759	0.34483	0.42766	TRUE
ntc_day5_bc1_grna_vs_ntc_day1_bc1_grna	UBAP2_1_2	UBAP2	120.73	179.72	120.73	179.72	0.57014	1740.3	336170	0.10175	0.21116	0.78884	0.42232	0.48505	TRUE
ntc_day5_bc1_grna_vs_ntc_day1_bc1_grna	DCLRE1C_1_2	DCLRE1C	462.26	812.66	462.26	812.66	0.81258	61387	11866000	0.10172	0.16966	0.83034	0.33932	0.42416	TRUE
ntc_day5_bc1_grna_vs_ntc_day1_bc1_grna	PPID_2_3	PPID	172.32	266.65	172.32	266.65	0.62695	4449.6	864400	0.10147	0.19865	0.80135	0.3973	0.46546	TRUE
ntc_day5_bc1_grna_vs_ntc_day1_bc1_grna	CRYZ_4_1	CRYZ	613.95	1123.3	613.95	1123.3	0.87045	129700	25204000	0.10145	0.16234	0.83766	0.32468	0.4147	TRUE
ntc_day5_bc1_grna_vs_ntc_day1_bc1_grna	PRKDC_2_3	PRKDC	304.39	504.98	304.39	504.98	0.72841	20118	3914200	0.10139	0.18091	0.81909	0.36183	0.43935	TRUE
ntc_day5_bc1_grna_vs_ntc_day1_bc1_grna	FASTK_3_4	FASTK	626.33	1148.7	626.33	1148.7	0.87392	136420	26576000	0.10132	0.16176	0.83824	0.32353	0.41382	TRUE
ntc_day5_bc1_grna_vs_ntc_day1_bc1_grna	MRPL44_1_2	MRPL44	951.36	1860.7	951.36	1860.7	0.96705	413460	80614000	0.10128	0.15221	0.84779	0.30443	0.40133	TRUE
ntc_day5_bc1_grna_vs_ntc_day1_bc1_grna	NOP10_2_3	NOP10	662.44	1224.8	662.44	1224.8	0.88574	158150	30840000	0.10127	0.16039	0.83961	0.32078	0.4121	TRUE
ntc_day5_bc1_grna_vs_ntc_day1_bc1_grna	DDX17_2_3	DDX17	203.27	320.37	203.27	320.37	0.65376	6856.4	1340200	0.10115	0.19305	0.80695	0.38609	0.45631	TRUE
ntc_day5_bc1_grna_vs_ntc_day1_bc1_grna	PAFAH1B3_1_2	PAFAH1B3	444.72	775.54	444.72	775.54	0.80091	54720	10708000	0.10109	0.17022	0.82978	0.34045	0.42499	TRUE
ntc_day5_bc1_grna_vs_ntc_day1_bc1_grna	CFAP65_1_2	CFAP65	236.29	378.98	236.29	378.98	0.67926	10180	1998400	0.10094	0.18817	0.81183	0.37634	0.44948	TRUE
ntc_day5_bc1_grna_vs_ntc_day1_bc1_grna	ZC3H12C_3_4	ZC3H12C	201.21	316.47	201.21	316.47	0.65076	6642.3	1304400	0.10092	0.19321	0.80679	0.38642	0.45654	TRUE
ntc_day5_bc1_grna_vs_ntc_day1_bc1_grna	RPS8_1_2	RPS8	451.95	789.22	451.95	789.22	0.8029	56875	11176000	0.10089	0.16965	0.83035	0.3393	0.42416	TRUE
ntc_day5_bc1_grna_vs_ntc_day1_bc1_grna	ALKBH2_4_1	ALKBH2	668.63	1235.6	668.63	1235.6	0.88493	160720	31611000	0.10084	0.15985	0.84015	0.31971	0.41142	TRUE
ntc_day5_bc1_grna_vs_ntc_day1_bc1_grna	LARP4B_1_2	LARP4B	296.14	488.38	296.14	488.38	0.71981	18478	3638700	0.10078	0.18128	0.81872	0.36256	0.43993	TRUE
ntc_day5_bc1_grna_vs_ntc_day1_bc1_grna	AUH_4_1	AUH	125.88	187.54	125.88	187.54	0.57132	1900.5	375660	0.10059	0.20886	0.79114	0.41773	0.48101	TRUE
ntc_day5_bc1_grna_vs_ntc_day1_bc1_grna	RAC1_4_1	RAC1	240.42	385.82	240.42	385.82	0.68011	10570	2092400	0.10052	0.18734	0.81266	0.37468	0.44875	TRUE
ntc_day5_bc1_grna_vs_ntc_day1_bc1_grna	C1ORF131_1_2	C1ORF131	162	248.09	162	248.09	0.61183	3706.2	733730	0.10051	0.20006	0.79994	0.40011	0.46722	TRUE
ntc_day5_bc1_grna_vs_ntc_day1_bc1_grna	ATXN2L_4_1	ATXN2L	178.51	276.42	178.51	276.42	0.62802	4793.4	949310	0.10049	0.19681	0.80319	0.39361	0.46254	TRUE
ntc_day5_bc1_grna_vs_ntc_day1_bc1_grna	DMGDH_3_4	DMGDH	220.81	350.65	220.81	350.65	0.6648	8429.2	1669500	0.10049	0.18996	0.81004	0.37992	0.45219	TRUE
ntc_day5_bc1_grna_vs_ntc_day1_bc1_grna	SHQ1_3_4	SHQ1	460.2	802.89	460.2	802.89	0.8016	58718	11726000	0.10007	0.1686	0.8314	0.33719	0.42289	TRUE
ntc_day5_bc1_grna_vs_ntc_day1_bc1_grna	DCLRE1C_3_4	DCLRE1C	628.39	1145.7	628.39	1145.7	0.8655	133820	26809000	0.099916	0.16067	0.83933	0.32133	0.41244	TRUE
ntc_day5_bc1_grna_vs_ntc_day1_bc1_grna	HSP90B1_3_4	HSP90B1	186.76	290.1	186.76	290.1	0.63258	5338.7	1070300	0.099879	0.1949	0.8051	0.38979	0.45925	TRUE
ntc_day5_bc1_grna_vs_ntc_day1_bc1_grna	PDIA4_1_2	PDIA4	206.37	324.28	206.37	324.28	0.64949	6951.8	1395000	0.099832	0.19164	0.80836	0.38329	0.45448	TRUE
ntc_day5_bc1_grna_vs_ntc_day1_bc1_grna	METTL2B_3_4	METTL2B	612.91	1111.5	612.91	1111.5	0.85775	124320	25092000	0.099544	0.161	0.839	0.322	0.41298	TRUE
ntc_day5_bc1_grna_vs_ntc_day1_bc1_grna	H1-3_4_1	H1-3	210.5	331.12	210.5	331.12	0.65107	7275	1470300	0.099477	0.19077	0.80923	0.38153	0.45328	TRUE
ntc_day5_bc1_grna_vs_ntc_day1_bc1_grna	SRSF12_1_2	SRSF12	893.57	1715.2	893.57	1715.2	0.93992	337510	68261000	0.099443	0.15223	0.84777	0.30446	0.40133	TRUE
ntc_day5_bc1_grna_vs_ntc_day1_bc1_grna	SRP19_2_3	SRP19	234.23	373.12	234.23	373.12	0.66944	9645.4	1952400	0.099401	0.18736	0.81264	0.37473	0.44875	TRUE
ntc_day5_bc1_grna_vs_ntc_day1_bc1_grna	PURG_1_2	PURG	411.7	705.21	411.7	705.21	0.775	43074	8725300	0.099365	0.17104	0.82896	0.34208	0.42587	TRUE
ntc_day5_bc1_grna_vs_ntc_day1_bc1_grna	CLK1_2_3	CLK1	983.34	1915.4	983.34	1915.4	0.96117	434370	88011000	0.099352	0.15009	0.84991	0.30018	0.3996	TRUE
ntc_day5_bc1_grna_vs_ntc_day1_bc1_grna	EXO1_4_1	EXO1	195.02	303.77	195.02	303.77	0.63673	5913.5	1200500	0.099254	0.19306	0.80694	0.38611	0.45631	TRUE
ntc_day5_bc1_grna_vs_ntc_day1_bc1_grna	RBFOX1_1_2	RBFOX1	166.13	253.96	166.13	253.96	0.6093	3857	784400	0.099167	0.19828	0.80172	0.39656	0.46498	TRUE
ntc_day5_bc1_grna_vs_ntc_day1_bc1_grna	CLNS1A_1_2	CLNS1A	315.74	521.59	315.74	521.59	0.72235	21185	4313600	0.099109	0.17824	0.82176	0.35649	0.43518	TRUE
ntc_day5_bc1_grna_vs_ntc_day1_bc1_grna	INTS6_1_2	INTS6	200.18	312.56	200.18	312.56	0.64028	6315	1286700	0.099075	0.19209	0.80791	0.38418	0.45497	TRUE
ntc_day5_bc1_grna_vs_ntc_day1_bc1_grna	NAF1_3_4	NAF1	593.31	1068.6	593.31	1068.6	0.84774	112930	23017000	0.099061	0.16144	0.83856	0.32289	0.41347	TRUE
ntc_day5_bc1_grna_vs_ntc_day1_bc1_grna	IGF2BP3_3_4	IGF2BP3	25.796	33.21	25.796	33.21	0.35238	27.48	5612.5	0.098957	0.27433	0.72567	0.54865	0.59475	TRUE
ntc_day5_bc1_grna_vs_ntc_day1_bc1_grna	MRPL51_1_2	MRPL51	418.93	717.91	418.93	717.91	0.77568	44696	9137600	0.098908	0.17025	0.82975	0.34049	0.42499	TRUE
ntc_day5_bc1_grna_vs_ntc_day1_bc1_grna	TBRG4_2_3	TBRG4	150.65	227.58	150.65	227.58	0.59198	2959.4	605070	0.098905	0.20142	0.79858	0.40284	0.46938	TRUE
ntc_day5_bc1_grna_vs_ntc_day1_bc1_grna	SMN1_2_3	SMN1	818.25	1545.2	818.25	1545.2	0.91637	264240	54031000	0.0989	0.15379	0.84621	0.30757	0.40352	TRUE
ntc_day5_bc1_grna_vs_ntc_day1_bc1_grna	FTSJ1_3_4	FTSJ1	592.28	1064.7	592.28	1064.7	0.84497	111570	22911000	0.09869	0.16122	0.83878	0.32243	0.41328	TRUE
ntc_day5_bc1_grna_vs_ntc_day1_bc1_grna	PA2G4_1_2	PA2G4	562.35	1003.1	562.35	1003.1	0.83382	97139	19965000	0.098645	0.16246	0.83754	0.32493	0.4147	TRUE
ntc_day5_bc1_grna_vs_ntc_day1_bc1_grna	TSN_1_2	TSN	290.98	474.7	290.98	474.7	0.70419	16877	3472800	0.098587	0.18025	0.81975	0.3605	0.43836	TRUE
ntc_day5_bc1_grna_vs_ntc_day1_bc1_grna	CCDC137_1_2	CCDC137	76.356	107.44	76.356	107.44	0.48734	483.18	99676	0.098463	0.22629	0.77371	0.45259	0.5104	TRUE
ntc_day5_bc1_grna_vs_ntc_day1_bc1_grna	CNOT11_3_4	CNOT11	334.32	554.79	334.32	554.79	0.72903	24305	5020400	0.0984	0.17611	0.82389	0.35221	0.43323	TRUE
ntc_day5_bc1_grna_vs_ntc_day1_bc1_grna	RBMX_3_4	RBMX	334.32	554.79	334.32	554.79	0.72903	24305	5020400	0.0984	0.17611	0.82389	0.35221	0.43323	TRUE
ntc_day5_bc1_grna_vs_ntc_day1_bc1_grna	G3BP1_2_3	G3BP1	255.9	410.24	255.9	410.24	0.67878	11910	2469300	0.098218	0.18382	0.81618	0.36765	0.44322	TRUE
ntc_day5_bc1_grna_vs_ntc_day1_bc1_grna	SECISBP2_3_4	SECISBP2	187.8	290.1	187.8	290.1	0.62467	5232.7	1086100	0.098162	0.19352	0.80648	0.38705	0.45709	TRUE
ntc_day5_bc1_grna_vs_ntc_day1_bc1_grna	DBR1_4_1	DBR1	792.45	1483.7	792.45	1483.7	0.90394	238900	49627000	0.098122	0.15394	0.84606	0.30788	0.40369	TRUE
ntc_day5_bc1_grna_vs_ntc_day1_bc1_grna	TST_1_2	TST	448.85	773.59	448.85	773.59	0.78398	52727	10974000	0.098027	0.16778	0.83222	0.33557	0.42219	TRUE
ntc_day5_bc1_grna_vs_ntc_day1_bc1_grna	HRH2_1_2	HRH2	283.76	460.05	283.76	460.05	0.69519	15540	3248700	0.09781	0.18044	0.81956	0.36088	0.43864	TRUE
ntc_day5_bc1_grna_vs_ntc_day1_bc1_grna	DUS4L_1_2	DUS4L	592.28	1059.8	592.28	1059.8	0.83834	109280	22911000	0.097669	0.16048	0.83952	0.32096	0.41211	TRUE
ntc_day5_bc1_grna_vs_ntc_day1_bc1_grna	TMED10_3_4	TMED10	92.866	132.84	92.866	132.84	0.51182	798.9	167560	0.097651	0.21812	0.78188	0.43623	0.49635	TRUE
ntc_day5_bc1_grna_vs_ntc_day1_bc1_grna	DROSHA_3_4	DROSHA	380.75	640.75	380.75	640.75	0.74938	33800	7090400	0.097642	0.17194	0.82806	0.34387	0.42705	TRUE
ntc_day5_bc1_grna_vs_ntc_day1_bc1_grna	SEC23IP_4_1	SEC23IP	336.38	556.75	336.38	556.75	0.72524	24281	5103100	0.097551	0.17533	0.82467	0.35066	0.43192	TRUE
ntc_day5_bc1_grna_vs_ntc_day1_bc1_grna	GRWD1_3_4	GRWD1	491.16	854.66	491.16	854.66	0.79792	66067	13938000	0.097364	0.16496	0.83504	0.32992	0.41861	TRUE
ntc_day5_bc1_grna_vs_ntc_day1_bc1_grna	RBMY1F_4_1	RBMY1F	285.82	462.98	285.82	462.98	0.69392	15693	3311800	0.09735	0.1799	0.8201	0.3598	0.43764	TRUE
ntc_day5_bc1_grna_vs_ntc_day1_bc1_grna	DYNLL1_2_3	DYNLL1	891.51	1690.8	891.51	1690.8	0.92258	319400	67843000	0.097035	0.15052	0.84948	0.30104	0.39987	TRUE
ntc_day5_bc1_grna_vs_ntc_day1_bc1_grna	NXT2_1_2	NXT2	104.22	150.42	104.22	150.42	0.5252	1067.4	227550	0.096859	0.21323	0.78677	0.42645	0.48809	TRUE
ntc_day5_bc1_grna_vs_ntc_day1_bc1_grna	TRMT61A_1_2	TRMT61A	229.07	360.42	229.07	360.42	0.65162	8626.7	1840300	0.096826	0.18625	0.81375	0.3725	0.44724	TRUE
ntc_day5_bc1_grna_vs_ntc_day1_bc1_grna	ZRSR2_4_1	ZRSR2	742.93	1368.4	742.93	1368.4	0.88034	195630	41813000	0.096733	0.15441	0.84559	0.30881	0.4044	TRUE
ntc_day5_bc1_grna_vs_ntc_day1_bc1_grna	BMS1_2_3	BMS1	174.38	265.68	174.38	265.68	0.6046	4167.4	892150	0.096656	0.19492	0.80508	0.38985	0.45925	TRUE
ntc_day5_bc1_grna_vs_ntc_day1_bc1_grna	XIRP1_3_4	XIRP1	257.96	411.21	257.96	411.21	0.67066	11743	2522500	0.096492	0.18237	0.81763	0.36473	0.44131	TRUE
ntc_day5_bc1_grna_vs_ntc_day1_bc1_grna	PKN2_1_2	PKN2	266.22	425.86	266.22	425.86	0.67577	12744	2742500	0.096404	0.18135	0.81865	0.3627	0.44004	TRUE
ntc_day5_bc1_grna_vs_ntc_day1_bc1_grna	NUP42_2_3	NUP42	478.77	826.33	478.77	826.33	0.78611	60398	13025000	0.096303	0.16486	0.83514	0.32972	0.41852	TRUE
ntc_day5_bc1_grna_vs_ntc_day1_bc1_grna	C1ORF204_1_2	C1ORF204	177.48	270.56	177.48	270.56	0.60554	4332.3	934810	0.096274	0.19407	0.80593	0.38815	0.45801	TRUE
ntc_day5_bc1_grna_vs_ntc_day1_bc1_grna	DEK_2_3	DEK	427.18	725.73	427.18	725.73	0.76319	44564	9623400	0.096238	0.16781	0.83219	0.33563	0.42221	TRUE
ntc_day5_bc1_grna_vs_ntc_day1_bc1_grna	RBM10_3_4	RBM10	245.58	388.75	245.58	388.75	0.66049	10249	2213700	0.096225	0.18368	0.81632	0.36736	0.44298	TRUE
ntc_day5_bc1_grna_vs_ntc_day1_bc1_grna	MRPS11_2_3	MRPS11	1281.5	2564	1281.5	2564	0.99993	822310	177780000	0.09618	0.1423	0.8577	0.28459	0.39131	TRUE
ntc_day5_bc1_grna_vs_ntc_day1_bc1_grna	TRPT1_2_3	TRPT1	443.69	756.98	443.69	756.98	0.76936	49076	10642000	0.096034	0.16666	0.83334	0.33332	0.42059	TRUE
ntc_day5_bc1_grna_vs_ntc_day1_bc1_grna	URB2_4_1	URB2	157.87	237.35	157.87	237.35	0.58522	3158.4	685150	0.096019	0.19783	0.80217	0.39566	0.46431	TRUE
ntc_day5_bc1_grna_vs_ntc_day1_bc1_grna	PSMA1_4_1	PSMA1	220.81	344.79	220.81	344.79	0.64056	7685.4	1669500	0.095953	0.18679	0.81321	0.37358	0.44827	TRUE
ntc_day5_bc1_grna_vs_ntc_day1_bc1_grna	SLTM_3_4	SLTM	919.37	1742.5	919.37	1742.5	0.92172	338790	73617000	0.095938	0.14904	0.85096	0.29809	0.39882	TRUE
ntc_day5_bc1_grna_vs_ntc_day1_bc1_grna	EPRS1_1_2	EPRS1	451.95	772.61	451.95	772.61	0.77227	51413	11176000	0.095919	0.16609	0.83391	0.33218	0.41977	TRUE
ntc_day5_bc1_grna_vs_ntc_day1_bc1_grna	ALDH7A1_2_3	ALDH7A1	300.27	486.42	300.27	486.42	0.69414	17327	3774800	0.095814	0.17737	0.82263	0.35474	0.43432	TRUE
ntc_day5_bc1_grna_vs_ntc_day1_bc1_grna	RPL26L1_1_2	RPL26L1	660.38	1189.7	660.38	1189.7	0.84824	140080	30586000	0.095707	0.15643	0.84357	0.31285	0.40723	TRUE
ntc_day5_bc1_grna_vs_ntc_day1_bc1_grna	EXOSC3_1_2	EXOSC3	45.401	60.559	45.401	60.559	0.4078	114.88	25101	0.095673	0.24623	0.75377	0.49247	0.54464	TRUE
ntc_day5_bc1_grna_vs_ntc_day1_bc1_grna	TRMT112_3_4	TRMT112	637.68	1141.8	637.68	1141.8	0.83944	127080	27874000	0.09549	0.15711	0.84289	0.31422	0.40783	TRUE
ntc_day5_bc1_grna_vs_ntc_day1_bc1_grna	MEX3D_2_3	MEX3D	279.63	448.33	279.63	448.33	0.67911	14230	3124700	0.095435	0.1792	0.8208	0.3584	0.43664	TRUE
ntc_day5_bc1_grna_vs_ntc_day1_bc1_grna	APOBEC3G_3_4	APOBEC3G	182.64	278.37	182.64	278.37	0.60535	4582.9	1008700	0.095325	0.19247	0.80753	0.38494	0.45554	TRUE
ntc_day5_bc1_grna_vs_ntc_day1_bc1_grna	YTHDF2_2_3	YTHDF2	424.09	716.94	424.09	716.94	0.7561	42880	9439400	0.095317	0.16735	0.83265	0.3347	0.42166	TRUE
ntc_day5_bc1_grna_vs_ntc_day1_bc1_grna	YBX2_3_4	YBX2	836.82	1557.9	836.82	1557.9	0.89583	259990	57348000	0.095221	0.1506	0.8494	0.3012	0.39996	TRUE
ntc_day5_bc1_grna_vs_ntc_day1_bc1_grna	MTPAP_2_3	MTPAP	397.26	665.17	397.26	665.17	0.74218	35888	7936000	0.095101	0.16896	0.83104	0.33792	0.42341	TRUE
ntc_day5_bc1_grna_vs_ntc_day1_bc1_grna	ANP32B_3_4	ANP32B	120.73	175.82	120.73	175.82	0.53861	1517.4	336170	0.095014	0.20657	0.79343	0.41313	0.47732	TRUE
ntc_day5_bc1_grna_vs_ntc_day1_bc1_grna	MRPL51_3_4	MRPL51	549.97	962.1	549.97	962.1	0.80571	84925	18819000	0.095001	0.16039	0.83961	0.32078	0.4121	TRUE
ntc_day5_bc1_grna_vs_ntc_day1_bc1_grna	R3HDM2_2_3	R3HDM2	196.05	300.84	196.05	300.84	0.61522	5490.4	1217500	0.094971	0.18991	0.81009	0.37981	0.45212	TRUE
ntc_day5_bc1_grna_vs_ntc_day1_bc1_grna	FBXO17_2_3	FBXO17	787.3	1449.5	787.3	1449.5	0.87974	219260	48774000	0.09482	0.15168	0.84832	0.30337	0.40121	TRUE
ntc_day5_bc1_grna_vs_ntc_day1_bc1_grna	DUSP9_1_2	DUSP9	470.52	804.84	470.52	804.84	0.77318	55886	12437000	0.094799	0.16423	0.83577	0.32846	0.41738	TRUE
ntc_day5_bc1_grna_vs_ntc_day1_bc1_grna	PRRC2B_1_2	PRRC2B	517.98	897.63	517.98	897.63	0.79204	72067	16052000	0.094759	0.16173	0.83827	0.32345	0.41382	TRUE
ntc_day5_bc1_grna_vs_ntc_day1_bc1_grna	RBM10_1_2	RBM10	347.73	571.4	347.73	571.4	0.71491	25014	5573000	0.094746	0.1724	0.8276	0.3448	0.42766	TRUE
ntc_day5_bc1_grna_vs_ntc_day1_bc1_grna	PRPF4_4_1	PRPF4	311.62	504.98	311.62	504.98	0.69469	18695	4165600	0.094741	0.17553	0.82447	0.35106	0.43218	TRUE
ntc_day5_bc1_grna_vs_ntc_day1_bc1_grna	TRIM56_4_1	TRIM56	205.34	316.47	205.34	316.47	0.62161	6175.1	1376600	0.094718	0.18824	0.81176	0.37647	0.44954	TRUE
ntc_day5_bc1_grna_vs_ntc_day1_bc1_grna	PTH2_4_1	PTH2	165.09	248.09	165.09	248.09	0.58469	3444.5	771540	0.094493	0.19526	0.80474	0.39052	0.45998	TRUE
ntc_day5_bc1_grna_vs_ntc_day1_bc1_grna	EEF1E1_4_1	EEF1E1	83.579	117.21	83.579	117.21	0.48298	565.52	126690	0.094486	0.22007	0.77993	0.44014	0.50026	TRUE
ntc_day5_bc1_grna_vs_ntc_day1_bc1_grna	LCMT2_3_4	LCMT2	1069	2059	1069	2059	0.94504	490050	109850000	0.094457	0.14473	0.85527	0.28947	0.39449	TRUE
ntc_day5_bc1_grna_vs_ntc_day1_bc1_grna	DUSP11_1_2	DUSP11	220.81	342.84	220.81	342.84	0.63239	7445.1	1669500	0.094441	0.18573	0.81427	0.37147	0.44642	TRUE
ntc_day5_bc1_grna_vs_ntc_day1_bc1_grna	C7ORF50_1_2	C7ORF50	617.04	1094	617.04	1094	0.82511	113730	25543000	0.094365	0.15709	0.84291	0.31418	0.40783	TRUE
ntc_day5_bc1_grna_vs_ntc_day1_bc1_grna	PPIG_4_1	PPIG	482.9	827.31	482.9	827.31	0.77545	59308	13325000	0.094349	0.16323	0.83677	0.32647	0.41583	TRUE
ntc_day5_bc1_grna_vs_ntc_day1_bc1_grna	AAR2_4_1	AAR2	651.09	1162.3	651.09	1162.3	0.83512	130680	29457000	0.094196	0.15567	0.84433	0.31134	0.40634	TRUE
ntc_day5_bc1_grna_vs_ntc_day1_bc1_grna	CNN3_3_4	CNN3	308.52	498.14	308.52	498.14	0.68942	17978	4056600	0.094147	0.1754	0.8246	0.3508	0.43192	TRUE
ntc_day5_bc1_grna_vs_ntc_day1_bc1_grna	MSI1_4_1	MSI1	677.92	1217	677.92	1217	0.84324	145320	32790000	0.094147	0.15467	0.84533	0.30934	0.40485	TRUE
ntc_day5_bc1_grna_vs_ntc_day1_bc1_grna	LAS1L_1_2	LAS1L	513.86	886.89	513.86	886.89	0.78621	69577	15715000	0.094102	0.16146	0.83854	0.32291	0.41347	TRUE
ntc_day5_bc1_grna_vs_ntc_day1_bc1_grna	MRPS7_3_4	MRPS7	883.26	1648.8	883.26	1648.8	0.89972	293000	66188000	0.094093	0.14857	0.85143	0.29715	0.39855	TRUE
ntc_day5_bc1_grna_vs_ntc_day1_bc1_grna	ATXN2_1_2	ATXN2	223.91	347.72	223.91	347.72	0.63274	7664.9	1732300	0.09407	0.18504	0.81496	0.37007	0.44517	TRUE
ntc_day5_bc1_grna_vs_ntc_day1_bc1_grna	SCAF4_1_2	SCAF4	250.74	394.61	250.74	394.61	0.65215	10349	2339300	0.094065	0.18152	0.81848	0.36305	0.44033	TRUE
ntc_day5_bc1_grna_vs_ntc_day1_bc1_grna	MRPL42_1_2	MRPL42	396.23	660.28	396.23	660.28	0.73531	34863	7881400	0.094058	0.16829	0.83171	0.33657	0.42238	TRUE
ntc_day5_bc1_grna_vs_ntc_day1_bc1_grna	DIS3L2_4_1	DIS3L2	354.95	583.12	354.95	583.12	0.71458	26030	5885600	0.09405	0.17133	0.82867	0.34265	0.4262	TRUE
ntc_day5_bc1_grna_vs_ntc_day1_bc1_grna	ELAVL3_4_1	ELAVL3	532.43	923.03	532.43	923.03	0.79264	76284	17268000	0.093997	0.16048	0.83952	0.32096	0.41211	TRUE
ntc_day5_bc1_grna_vs_ntc_day1_bc1_grna	LIN7C_3_4	LIN7C	438.53	740.38	438.53	740.38	0.75424	45555	10317000	0.093973	0.16549	0.83451	0.33099	0.41905	TRUE
ntc_day5_bc1_grna_vs_ntc_day1_bc1_grna	MRPL27_3_4	MRPL27	154.78	230.51	154.78	230.51	0.57162	2868.1	650070	0.093935	0.19707	0.80293	0.39414	0.46303	TRUE
ntc_day5_bc1_grna_vs_ntc_day1_bc1_grna	BAZ1B_2_3	BAZ1B	515.92	889.82	515.92	889.82	0.78519	69901	15883000	0.09382	0.16115	0.83885	0.3223	0.41325	TRUE
ntc_day5_bc1_grna_vs_ntc_day1_bc1_grna	PARP4_4_1	PARP4	279.63	445.4	279.63	445.4	0.66967	13740	3124700	0.093778	0.17803	0.82197	0.35606	0.43489	TRUE
ntc_day5_bc1_grna_vs_ntc_day1_bc1_grna	UNK_3_4	UNK	324	525.49	324	525.49	0.69598	20300	4619500	0.093749	0.1737	0.8263	0.3474	0.42948	TRUE
ntc_day5_bc1_grna_vs_ntc_day1_bc1_grna	RBM17_2_3	RBM17	142.39	210	142.39	210	0.55727	2285.4	521010	0.093664	0.19977	0.80023	0.39954	0.46687	TRUE
ntc_day5_bc1_grna_vs_ntc_day1_bc1_grna	DCD_1_2	DCD	444.72	751.12	444.72	751.12	0.75482	46940	10708000	0.093632	0.16488	0.83512	0.32975	0.41852	TRUE
ntc_day5_bc1_grna_vs_ntc_day1_bc1_grna	DUS3L_2_3	DUS3L	334.32	544.05	334.32	544.05	0.70087	21994	5020400	0.093605	0.1727	0.8273	0.34541	0.42786	TRUE
ntc_day5_bc1_grna_vs_ntc_day1_bc1_grna	C2ORF15_3_4	C2ORF15	683.08	1223.9	683.08	1223.9	0.84039	146230	33457000	0.093495	0.15402	0.84598	0.30804	0.40376	TRUE
ntc_day5_bc1_grna_vs_ntc_day1_bc1_grna	GEMIN4_3_4	GEMIN4	114.53	165.07	114.53	165.07	0.52348	1277	292340	0.093468	0.20743	0.79257	0.41486	0.47868	TRUE
ntc_day5_bc1_grna_vs_ntc_day1_bc1_grna	RAE1_2_3	RAE1	250.74	393.63	250.74	393.63	0.64858	10209	2339300	0.093426	0.18107	0.81893	0.36215	0.43949	TRUE
ntc_day5_bc1_grna_vs_ntc_day1_bc1_grna	NCOA5_3_4	NCOA5	207.4	318.42	207.4	318.42	0.6161	6162.8	1413600	0.093376	0.18698	0.81302	0.37396	0.44859	TRUE
ntc_day5_bc1_grna_vs_ntc_day1_bc1_grna	KARS1_4_1	KARS1	305.43	490.33	305.43	490.33	0.68116	17095	3949500	0.093042	0.17491	0.82509	0.34982	0.43128	TRUE
ntc_day5_bc1_grna_vs_ntc_day1_bc1_grna	CDK17_3_4	CDK17	92.866	130.88	92.866	130.88	0.49061	722.72	167560	0.092878	0.2149	0.7851	0.42981	0.49107	TRUE
ntc_day5_bc1_grna_vs_ntc_day1_bc1_grna	METTL8_2_3	METTL8	670.7	1194.6	670.7	1194.6	0.83181	137220	31871000	0.092795	0.15394	0.84606	0.30789	0.40369	TRUE
ntc_day5_bc1_grna_vs_ntc_day1_bc1_grna	ERN2_2_3	ERN2	827.54	1519.8	827.54	1519.8	0.87622	239630	55674000	0.092781	0.14907	0.85093	0.29814	0.39882	TRUE
ntc_day5_bc1_grna_vs_ntc_day1_bc1_grna	TXNDC5_1_2	TXNDC5	412.74	687.63	412.74	687.63	0.73502	37784	8783500	0.092755	0.16625	0.83375	0.33249	0.41988	TRUE
ntc_day5_bc1_grna_vs_ntc_day1_bc1_grna	NMT1_1_2	NMT1	598.47	1048.1	598.47	1048.1	0.80733	101060	23552000	0.09264	0.15659	0.84341	0.31317	0.40723	TRUE
ntc_day5_bc1_grna_vs_ntc_day1_bc1_grna	TRA2A_3_4	TRA2A	316.78	509.86	316.78	509.86	0.68493	18642	4351200	0.092567	0.17351	0.82649	0.34703	0.42919	TRUE
ntc_day5_bc1_grna_vs_ntc_day1_bc1_grna	ZC3H11A_3_4	ZC3H11A	415.83	692.52	415.83	692.52	0.73446	38277	8959500	0.092437	0.16582	0.83418	0.33163	0.41946	TRUE
ntc_day5_bc1_grna_vs_ntc_day1_bc1_grna	RANGRF_4_1	RANGRF	1143.3	2199.6	1143.3	2199.6	0.94349	557950	131300000	0.092189	0.14167	0.85833	0.28334	0.39078	TRUE
ntc_day5_bc1_grna_vs_ntc_day1_bc1_grna	GTF2F1_2_3	GTF2F1	766.66	1388	766.66	1388	0.85547	193010	45453000	0.092156	0.15035	0.84965	0.3007	0.39974	TRUE
ntc_day5_bc1_grna_vs_ntc_day1_bc1_grna	TOE1_2_3	TOE1	730.54	1312.8	730.54	1312.8	0.84468	169480	39988000	0.092069	0.1514	0.8486	0.30281	0.40105	TRUE
ntc_day5_bc1_grna_vs_ntc_day1_bc1_grna	STK10_3_4	STK10	63.974	86.931	63.974	86.931	0.4365	263.51	62334	0.091949	0.22915	0.77085	0.4583	0.515	TRUE
ntc_day5_bc1_grna_vs_ntc_day1_bc1_grna	CMSS1_2_3	CMSS1	1247.5	2429.2	1247.5	2429.2	0.96087	698190	165520000	0.09185	0.13964	0.86036	0.27928	0.38864	TRUE
ntc_day5_bc1_grna_vs_ntc_day1_bc1_grna	RPL28_4_1	RPL28	600.53	1048.1	600.53	1048.1	0.80238	100140	23768000	0.091794	0.15589	0.84411	0.31178	0.40666	TRUE
ntc_day5_bc1_grna_vs_ntc_day1_bc1_grna	PUSL1_4_1	PUSL1	120.73	173.86	120.73	173.86	0.52258	1411.7	336170	0.091645	0.20427	0.79573	0.40854	0.47367	TRUE
ntc_day5_bc1_grna_vs_ntc_day1_bc1_grna	PPARGC1B_1_2	PPARGC1B	326.06	524.52	326.06	524.52	0.68417	19692	4698000	0.091559	0.17197	0.82803	0.34393	0.42705	TRUE
ntc_day5_bc1_grna_vs_ntc_day1_bc1_grna	CNN1_2_3	CNN1	512.83	874.19	512.83	874.19	0.76832	65293	15631000	0.091402	0.15956	0.84044	0.31913	0.41116	TRUE
ntc_day5_bc1_grna_vs_ntc_day1_bc1_grna	DNAJC1_4_1	DNAJC1	332.25	535.26	332.25	535.26	0.68631	20606	4938500	0.091351	0.17128	0.82872	0.34256	0.42615	TRUE
ntc_day5_bc1_grna_vs_ntc_day1_bc1_grna	ALKBH1_1_2	ALKBH1	133.11	193.4	133.11	193.4	0.53561	1817.4	435620	0.091345	0.20056	0.79944	0.40111	0.46794	TRUE
ntc_day5_bc1_grna_vs_ntc_day1_bc1_grna	SECISBP2L_1_2	SECISBP2L	242.48	376.05	242.48	376.05	0.63093	8920	2140400	0.091295	0.18061	0.81939	0.36121	0.43886	TRUE
ntc_day5_bc1_grna_vs_ntc_day1_bc1_grna	TRUB2_1_2	TRUB2	371.46	606.56	371.46	606.56	0.70594	27636	6640500	0.091233	0.16805	0.83195	0.3361	0.42233	TRUE
ntc_day5_bc1_grna_vs_ntc_day1_bc1_grna	RWDD4_4_1	RWDD4	75.324	103.54	75.324	103.54	0.45378	397.94	96142	0.090984	0.22185	0.77815	0.4437	0.50344	TRUE
ntc_day5_bc1_grna_vs_ntc_day1_bc1_grna	FEN1_2_3	FEN1	322.97	517.68	322.97	517.68	0.679	18956	4580600	0.090977	0.17183	0.82817	0.34365	0.42701	TRUE
ntc_day5_bc1_grna_vs_ntc_day1_bc1_grna	ALDH18A1_2_3	ALDH18A1	767.69	1382.1	767.69	1382.1	0.84744	188750	45615000	0.090971	0.14946	0.85054	0.29891	0.39901	TRUE
ntc_day5_bc1_grna_vs_ntc_day1_bc1_grna	SIDT1_4_1	SIDT1	449.88	752.1	449.88	752.1	0.74009	45667	11041000	0.090951	0.16265	0.83735	0.3253	0.41484	TRUE
ntc_day5_bc1_grna_vs_ntc_day1_bc1_grna	MAZ_2_3	MAZ	461.23	773.59	461.23	773.59	0.74481	48783	11796000	0.090944	0.16199	0.83801	0.32397	0.41421	TRUE
ntc_day5_bc1_grna_vs_ntc_day1_bc1_grna	CSTB_4_1	CSTB	58.815	79.117	58.815	79.117	0.4216	206.08	49871	0.09091	0.23198	0.76802	0.46396	0.52019	TRUE
ntc_day5_bc1_grna_vs_ntc_day1_bc1_grna	R3HDM1_1_2	R3HDM1	367.34	597.77	367.34	597.77	0.70099	26550	6446500	0.090759	0.16802	0.83198	0.33604	0.42233	TRUE
ntc_day5_bc1_grna_vs_ntc_day1_bc1_grna	SREK1_2_3	SREK1	505.6	857.59	505.6	857.59	0.76111	61947	15053000	0.090721	0.15944	0.84056	0.31888	0.41098	TRUE
ntc_day5_bc1_grna_vs_ntc_day1_bc1_grna	PDLIM5_3_4	PDLIM5	349.79	565.54	349.79	565.54	0.69155	23273	5661200	0.090674	0.16934	0.83066	0.33867	0.42384	TRUE
ntc_day5_bc1_grna_vs_ntc_day1_bc1_grna	HMGN2_4_1	HMGN2	215.65	329.17	215.65	329.17	0.60779	6442.3	1567900	0.090651	0.18383	0.81617	0.36766	0.44322	TRUE
ntc_day5_bc1_grna_vs_ntc_day1_bc1_grna	PSIP1_4_1	PSIP1	87.707	122.09	87.707	122.09	0.47265	591.25	143980	0.090626	0.21560000000000001	0.7844	0.43119	0.49206	TRUE
ntc_day5_bc1_grna_vs_ntc_day1_bc1_grna	ATP5F1B_1_2	ATP5F1B	487.03	821.45	487.03	821.45	0.75296	55918	13630000	0.090584	0.16031	0.83969	0.32061	0.41206	TRUE
ntc_day5_bc1_grna_vs_ntc_day1_bc1_grna	DDX60L_3_4	DDX60L	863.65	1578.4	863.65	1578.4	0.86921	255450	62359000	0.090515	0.14646	0.85354	0.29291	0.3964	TRUE
ntc_day5_bc1_grna_vs_ntc_day1_bc1_grna	HEATR1_3_4	HEATR1	341.54	549.91	341.54	549.91	0.68555	21709	5313500	0.090396	0.16981	0.83019	0.33963	0.42431	TRUE
ntc_day5_bc1_grna_vs_ntc_day1_bc1_grna	POU5F1_4_1	POU5F1	677.92	1195.5	677.92	1195.5	0.81756	133970	32790000	0.090395	0.15195	0.84805	0.30389	0.40121	TRUE
ntc_day5_bc1_grna_vs_ntc_day1_bc1_grna	POP7_1_2	POP7	263.12	410.24	263.12	410.24	0.63877	10822	2658600	0.090226	0.17735	0.82265	0.35471	0.43432	TRUE
ntc_day5_bc1_grna_vs_ntc_day1_bc1_grna	PSPC1_3_4	PSPC1	333.28	534.28	333.28	534.28	0.67922	20200	4979400	0.090075	0.17028	0.82972	0.34057	0.42499	TRUE
ntc_day5_bc1_grna_vs_ntc_day1_bc1_grna	LONP1_2_3	LONP1	296.14	467.86	296.14	467.86	0.65803	14745	3638700	0.090025	0.17368	0.82632	0.34736	0.42948	TRUE
ntc_day5_bc1_grna_vs_ntc_day1_bc1_grna	PHAX_3_4	PHAX	103.18	145.54	103.18	145.54	0.49212	896.84	221620	0.089964	0.20893	0.79107	0.41786	0.48109	TRUE
ntc_day5_bc1_grna_vs_ntc_day1_bc1_grna	HSPB1_3_4	HSPB1	205.34	310.61	205.34	310.61	0.59473	5540.9	1376600	0.089723	0.18475	0.81525	0.36951	0.44491000000000003	TRUE
ntc_day5_bc1_grna_vs_ntc_day1_bc1_grna	KHDRBS2_3_4	KHDRBS2	196.05	294.98	196.05	294.98	0.58693	4893.5	1217500	0.089659	0.18621	0.81379	0.37241	0.44724	TRUE
ntc_day5_bc1_grna_vs_ntc_day1_bc1_grna	RAI1_4_1	RAI1	1574.6	3144.2	1574.6	3144.2	0.99724	1231800	307120000	0.089563	0.13341	0.86659	0.26682	0.38369	TRUE
ntc_day5_bc1_grna_vs_ntc_day1_bc1_grna	ALDH6A1_1_2	ALDH6A1	529.33	898.61	529.33	898.61	0.7624	68183	17003000	0.089556	0.15743	0.84257	0.31485	0.40805	TRUE
ntc_day5_bc1_grna_vs_ntc_day1_bc1_grna	ELP4_2_3	ELP4	208.43	315.49	208.43	315.49	0.59568	5730.8	1432400	0.089453	0.18408	0.81592	0.36817	0.44358	TRUE
ntc_day5_bc1_grna_vs_ntc_day1_bc1_grna	NAA38_3_4	NAA38	309.55	490.33	309.55	490.33	0.66185	16340	4092700	0.089358	0.17191	0.82809	0.34382	0.42705	TRUE
ntc_day5_bc1_grna_vs_ntc_day1_bc1_grna	FAM98B_2_3	FAM98B	553.07	943.54	553.07	943.54	0.76955	76235	19102000	0.089342	0.15616	0.84384	0.31233	0.40704	TRUE
ntc_day5_bc1_grna_vs_ntc_day1_bc1_grna	TFIP11_4_1	TFIP11	1757.2	3567.1	1757.2	3567.1	1.021	1637800	410980000	0.089276	0.13115	0.86885	0.2623	0.38143	TRUE
ntc_day5_bc1_grna_vs_ntc_day1_bc1_grna	RBMS1_1_2	RBMS1	400.35	654.42	400.35	654.42	0.70755	32276	8101300	0.089264	0.16458	0.83542	0.32916	0.41795	TRUE
ntc_day5_bc1_grna_vs_ntc_day1_bc1_grna	TFB2M_2_3	TFB2M	859.52	1559.9	859.52	1559.9	0.85907	245240	61571000	0.089253	0.14564	0.85436	0.29128	0.39547	TRUE
ntc_day5_bc1_grna_vs_ntc_day1_bc1_grna	ELAPOR1_3_4	ELAPOR1	151.68	221.72	151.68	221.72	0.54473	2452.9	616130	0.089232	0.19452	0.80548	0.38905	0.45862000000000003	TRUE
ntc_day5_bc1_grna_vs_ntc_day1_bc1_grna	TNRC6C_4_1	TNRC6C	284.79	446.38	284.79	446.38	0.64654	13055	3280100	0.08922	0.17427	0.82573	0.34853	0.43038	TRUE
ntc_day5_bc1_grna_vs_ntc_day1_bc1_grna	PLEC_3_4	PLEC	141.36	205.12	141.36	205.12	0.5339	2032.4	511050	0.089184	0.19695	0.80305	0.39389	0.46281	TRUE
ntc_day5_bc1_grna_vs_ntc_day1_bc1_grna	CCNT2_4_1	CCNT2	808.96	1454.4	808.96	1454.4	0.84547	208280	52419000	0.089145	0.14693	0.85307	0.29386	0.39698	TRUE
ntc_day5_bc1_grna_vs_ntc_day1_bc1_grna	HADH_4_1	HADH	313.68	497.17	313.68	497.17	0.66274	16834	4239200	0.089117	0.17135	0.82865	0.3427	0.42621	TRUE
ntc_day5_bc1_grna_vs_ntc_day1_bc1_grna	RBM20_2_3	RBM20	350.83	563.59	350.83	563.59	0.68233	22633	5705700	0.089071	0.16811	0.83189	0.33622	0.42233	TRUE
ntc_day5_bc1_grna_vs_ntc_day1_bc1_grna	GRSF1_1_2	GRSF1	727.45	1287.4	727.45	1287.4	0.82264	156750	39540000	0.089043	0.1493	0.8507	0.2986	0.39901	TRUE
ntc_day5_bc1_grna_vs_ntc_day1_bc1_grna	C14ORF93_1_2	C14ORF93	69.133	93.768	69.133	93.768	0.4343	303.44	76575	0.089024	0.22402	0.77598	0.44805	0.50634	TRUE
ntc_day5_bc1_grna_vs_ntc_day1_bc1_grna	C19ORF47_2_3	C19ORF47	69.133	93.768	69.133	93.768	0.4343	303.44	76575	0.089024	0.22402	0.77598	0.44805	0.50634	TRUE
ntc_day5_bc1_grna_vs_ntc_day1_bc1_grna	RBM3_4_1	RBM3	250.74	386.79	250.74	386.79	0.62337	9255.6	2339300	0.088956	0.17793	0.82207	0.35586	0.43484	TRUE
ntc_day5_bc1_grna_vs_ntc_day1_bc1_grna	ZNHIT6_3_4	ZNHIT6	165.09	243.21	165.09	243.21	0.55612	3051.1	771540	0.088933	0.19142	0.80858	0.38283	0.45438	TRUE
ntc_day5_bc1_grna_vs_ntc_day1_bc1_grna	NGB_3_4	NGB	623.23	1078.3	623.23	1078.3	0.78999	103560	26229000	0.088863	0.15286	0.84714	0.30572	0.40214	TRUE
ntc_day5_bc1_grna_vs_ntc_day1_bc1_grna	REXO1_4_1	REXO1	183.67	273.49	183.67	273.49	0.57182	4034.1	1023900	0.088769	0.18773	0.81227	0.37546	0.44875	TRUE
ntc_day5_bc1_grna_vs_ntc_day1_bc1_grna	SORBS2_3_4	SORBS2	408.61	668.1	408.61	668.1	0.70797	33667	8552300	0.088732	0.16364	0.83636	0.32728	0.41632	TRUE
ntc_day5_bc1_grna_vs_ntc_day1_bc1_grna	SUMO1_4_1	SUMO1	403.45	658.33	403.45	658.33	0.70504	32482	8268600	0.088638	0.16392	0.83608	0.32784	0.41684	TRUE
ntc_day5_bc1_grna_vs_ntc_day1_bc1_grna	RBMY1B_4_1	RBMY1B	298.2	468.84	298.2	468.84	0.65105	14559	3706400	0.088634	0.17249	0.82751	0.34498	0.42779	TRUE
ntc_day5_bc1_grna_vs_ntc_day1_bc1_grna	FCF1_2_3	FCF1	290.98	456.14	290.98	456.14	0.64678	13640	3472800	0.088629	0.17321	0.82679	0.34642	0.42877	TRUE
ntc_day5_bc1_grna_vs_ntc_day1_bc1_grna	IDH2_4_1	IDH2	925.56	1692.7	925.56	1692.7	0.87023	294260	74941000	0.088618	0.14354	0.85646	0.28708	0.39295	TRUE
ntc_day5_bc1_grna_vs_ntc_day1_bc1_grna	ZGPAT_2_3	ZGPAT	156.84	229.54	156.84	229.54	0.54653	2642.4	673330	0.088593	0.19293	0.80707	0.38586	0.4562	TRUE
ntc_day5_bc1_grna_vs_ntc_day1_bc1_grna	NSUN7_4_1	NSUN7	312.65	494.24	312.65	494.24	0.65897	16487	4202300	0.088582	0.17107	0.82893	0.34214	0.42587	TRUE
ntc_day5_bc1_grna_vs_ntc_day1_bc1_grna	LCMT2_2_3	LCMT2	681.02	1190.7	681.02	1190.7	0.8051	129870	33189000	0.088465	0.15044	0.84956	0.30087	0.39977	TRUE
ntc_day5_bc1_grna_vs_ntc_day1_bc1_grna	STK10_1_2	STK10	207.4	312.56	207.4	312.56	0.58939	5529.4	1413600	0.088447	0.18354	0.81646	0.36708	0.4429	TRUE
ntc_day5_bc1_grna_vs_ntc_day1_bc1_grna	EIF2AK1_4_1	EIF2AK1	109.38	154.33	109.38	154.33	0.49289	1010.3	258680	0.088382	0.20568	0.79432	0.41135	0.47566	TRUE
ntc_day5_bc1_grna_vs_ntc_day1_bc1_grna	CDK5RAP1_1_2	CDK5RAP1	568.54	968.94	568.54	968.94	0.76808	80157	20554000	0.088316	0.15473	0.84527	0.30946	0.40485	TRUE
ntc_day5_bc1_grna_vs_ntc_day1_bc1_grna	EPB41_4_1	EPB41	348.76	557.73	348.76	557.73	0.67576	21833	5617000	0.088169	0.16764	0.83236	0.33527	0.42195	TRUE
ntc_day5_bc1_grna_vs_ntc_day1_bc1_grna	MSL1_1_2	MSL1	413.77	675.91	413.77	675.91	0.70666	34360	8841900	0.088159	0.16289	0.83711	0.32578	0.41515	TRUE
ntc_day5_bc1_grna_vs_ntc_day1_bc1_grna	CHD2_4_1	CHD2	27.86	35.163	27.86	35.163	0.32546	26.669	6880.9	0.088044	0.2638	0.7362	0.52759	0.57557	TRUE
ntc_day5_bc1_grna_vs_ntc_day1_bc1_grna	RPP25_1_2	RPP25	700.62	1226.8	700.62	1226.8	0.80731	138430	35786000	0.087958	0.1494	0.8506	0.29879	0.39901	TRUE
ntc_day5_bc1_grna_vs_ntc_day1_bc1_grna	NDRG2_4_1	NDRG2	375.59	605.59	375.59	605.59	0.68772	26449	6838200	0.087953	0.1654	0.8346	0.33081	0.41905	TRUE
ntc_day5_bc1_grna_vs_ntc_day1_bc1_grna	IBA57_2_3	IBA57	125.88	179.72	125.88	179.72	0.51026	1449.2	375660	0.087839	0.20015	0.79985	0.40031	0.46732	TRUE
ntc_day5_bc1_grna_vs_ntc_day1_bc1_grna	MRPL36_2_3	MRPL36	529.33	890.8	529.33	890.8	0.74981	65328	17003000	0.087661	0.15606	0.84394	0.31212	0.40692	TRUE
ntc_day5_bc1_grna_vs_ntc_day1_bc1_grna	WBP4_3_4	WBP4	473.62	785.31	473.62	785.31	0.72834	48576	12656000	0.087616	0.1589	0.8411	0.3178	0.41042	TRUE
ntc_day5_bc1_grna_vs_ntc_day1_bc1_grna	SNRPA_4_1	SNRPA	261.06	402.42	261.06	402.42	0.62241	9992.1	2603600	0.08761	0.17575	0.82425	0.3515	0.43267	TRUE
ntc_day5_bc1_grna_vs_ntc_day1_bc1_grna	NOP14_4_1	NOP14	266.22	411.21	266.22	411.21	0.62539	10512	2742500	0.087557	0.17512	0.82488	0.35024	0.43161	TRUE
ntc_day5_bc1_grna_vs_ntc_day1_bc1_grna	SLC16A3_1_2	SLC16A3	817.22	1459.3	817.22	1459.3	0.83567	206110	53851000	0.087493	0.14549	0.85451	0.29098	0.3952	TRUE
ntc_day5_bc1_grna_vs_ntc_day1_bc1_grna	SETX_3_4	SETX	520.05	872.24	520.05	872.24	0.74496	62019	16222000	0.087443	0.15635	0.84365	0.31271	0.40713	TRUE
ntc_day5_bc1_grna_vs_ntc_day1_bc1_grna	SUB1_3_4	SUB1	529.33	889.82	529.33	889.82	0.74823	64975	17003000	0.087424	0.15589	0.84411	0.31178	0.40666	TRUE
ntc_day5_bc1_grna_vs_ntc_day1_bc1_grna	OAS1_2_3	OAS1	140.33	202.19	140.33	202.19	0.52374	1913.2	501210	0.087374	0.19596	0.80404	0.39192	0.4612	TRUE
ntc_day5_bc1_grna_vs_ntc_day1_bc1_grna	PUS3_3_4	PUS3	201.21	300.84	201.21	300.84	0.57793	4963.1	1304400	0.087235	0.18367	0.81633	0.36735	0.44298	TRUE
ntc_day5_bc1_grna_vs_ntc_day1_bc1_grna	MAPT_1_2	MAPT	192.95	287.16	192.95	287.16	0.57118	4437.8	1167100	0.087206	0.18502	0.81498	0.37004	0.44517	TRUE
ntc_day5_bc1_grna_vs_ntc_day1_bc1_grna	C14ORF142_3_4	C14ORF142	180.57	266.65	180.57	266.65	0.55982	3705	978720	0.087012	0.18707	0.81293	0.37415	0.44862	TRUE
ntc_day5_bc1_grna_vs_ntc_day1_bc1_grna	C19ORF66_4_1	C19ORF66	136.2	195.35	136.2	195.35	0.51712	1749.2	463030	0.086922	0.19671	0.80329	0.39341	0.46254	TRUE
ntc_day5_bc1_grna_vs_ntc_day1_bc1_grna	DHCR7_4_1	DHCR7	130.01	185.58	130.01	185.58	0.51012	1544.1	409250	0.086867	0.19833	0.80167	0.39666	0.46503	TRUE
ntc_day5_bc1_grna_vs_ntc_day1_bc1_grna	CLK2_1_2	CLK2	265.18	408.28	265.18	408.28	0.62068	10239	2714300	0.086857	0.17474	0.82526	0.34949	0.43114	TRUE
ntc_day5_bc1_grna_vs_ntc_day1_bc1_grna	RBM18_1_2	RBM18	1220.7	2305.1	1220.7	2305.1	0.91662	588030	156240000	0.086761	0.13633	0.86367	0.27266	0.38676	TRUE
ntc_day5_bc1_grna_vs_ntc_day1_bc1_grna	SNRNP40_1_2	SNRNP40	123.82	175.82	123.82	175.82	0.50238	1351.7	359540	0.086713	0.19998	0.80002	0.39997	0.4672	TRUE
ntc_day5_bc1_grna_vs_ntc_day1_bc1_grna	TRMT2B_4_1	TRMT2B	56.751	75.21	56.751	75.21	0.40012	170.36	45363	0.086666000000000007	0.2307	0.7693	0.4614	0.51794	TRUE
ntc_day5_bc1_grna_vs_ntc_day1_bc1_grna	DAP3_4_1	DAP3	404.48	654.42	404.48	654.42	0.69279	31235	8324900	0.086626	0.16241	0.83759	0.32483	0.4147	TRUE
ntc_day5_bc1_grna_vs_ntc_day1_bc1_grna	PPIF_2_3	PPIF	390.04	628.05	390.04	628.05	0.68588	28326	7558800	0.086572	0.16337	0.83663	0.32674	0.41607	TRUE
ntc_day5_bc1_grna_vs_ntc_day1_bc1_grna	NDRG1_2_3	NDRG1	652.12	1122.3	652.12	1122.3	0.7823	110530	29581000	0.086445	0.15001	0.84999	0.30002	0.3996	TRUE
ntc_day5_bc1_grna_vs_ntc_day1_bc1_grna	ANK3_3_4	ANK3	535.53	896.66	535.53	896.66	0.74252	65208	17536000	0.08624	0.15474	0.84526	0.30948	0.40485	TRUE
ntc_day5_bc1_grna_vs_ntc_day1_bc1_grna	FUS_4_1	FUS	684.11	1183.8	684.11	1183.8	0.79026	124860	33591000	0.08622	0.1487	0.8513	0.29739	0.39855	TRUE
ntc_day5_bc1_grna_vs_ntc_day1_bc1_grna	DIO1_4_1	DIO1	204.3	304.75	204.3	304.75	0.57457	5044.3	1358300	0.086181	0.18244	0.81756	0.36489	0.44137	TRUE
ntc_day5_bc1_grna_vs_ntc_day1_bc1_grna	SCG3_2_3	SCG3	243.51	370.19	243.51	370.19	0.60223	8023.2	2164700	0.086098	0.17682	0.82318	0.35365	0.43373	TRUE
ntc_day5_bc1_grna_vs_ntc_day1_bc1_grna	ABCF1_3_4	ABCF1	593.31	1006.1	593.31	1006.1	0.76086	85179	23017000	0.086031	0.15202	0.84798	0.30404	0.40121	TRUE
ntc_day5_bc1_grna_vs_ntc_day1_bc1_grna	FAM50A_3_4	FAM50A	222.88	335.03	222.88	335.03	0.58586	6288.6	1711200	0.085731	0.17934	0.82066	0.35869	0.43676	TRUE
ntc_day5_bc1_grna_vs_ntc_day1_bc1_grna	ABT1_4_1	ABT1	186.76	275.44	186.76	275.44	0.55807	3932.1	1070300	0.085718	0.18506	0.81494	0.37011	0.44517	TRUE
ntc_day5_bc1_grna_vs_ntc_day1_bc1_grna	IPO4_4_1	IPO4	722.29	1256.1	722.29	1256.1	0.79746	142480	38800000	0.085699	0.14703	0.85297	0.29407	0.3971	TRUE
ntc_day5_bc1_grna_vs_ntc_day1_bc1_grna	RNASEH2B_2_3	RNASEH2B	584.02	986.52	584.02	986.52	0.75532	81002	22073000	0.085671	0.15215	0.84785	0.3043	0.40132	TRUE
ntc_day5_bc1_grna_vs_ntc_day1_bc1_grna	MRPL24_4_1	MRPL24	332.25	522.56	332.25	522.56	0.65174	18109	4938500	0.085637	0.16722	0.83278	0.33444	0.42146	TRUE
ntc_day5_bc1_grna_vs_ntc_day1_bc1_grna	DNAJC17_4_1	DNAJC17	331.22	520.61	331.22	520.61	0.65082	17934	4897900	0.085575	0.16726	0.83274	0.33453	0.42151	TRUE
ntc_day5_bc1_grna_vs_ntc_day1_bc1_grna	F11R_2_3	F11R	654.19	1121.3	654.19	1121.3	0.77649	109100	29831000	0.085527	0.14927	0.85073	0.29853	0.39901	TRUE
ntc_day5_bc1_grna_vs_ntc_day1_bc1_grna	DNAAF6_1_2	DNAAF6	477.74	785.31	477.74	785.31	0.71584	47298	12951000	0.085466	0.15713	0.84287	0.31425	0.40783	TRUE
ntc_day5_bc1_grna_vs_ntc_day1_bc1_grna	H4C6_1_2	H4C6	20.637	25.396	20.637	25.396	0.28681	11.323	3110.2	0.085329	0.27676	0.72324	0.55352	0.59919	TRUE
ntc_day5_bc1_grna_vs_ntc_day1_bc1_grna	SKIC8_4_1	SKIC8	20.637	25.396	20.637	25.396	0.28681	11.323	3110.2	0.085329	0.27676	0.72324	0.55352	0.59919	TRUE
ntc_day5_bc1_grna_vs_ntc_day1_bc1_grna	GPATCH4_3_4	GPATCH4	242.48	367.26	242.48	367.26	0.5969	7784.5	2140400	0.085287	0.17639	0.82361	0.35277	0.43366	TRUE
ntc_day5_bc1_grna_vs_ntc_day1_bc1_grna	TRMT10B_4_1	TRMT10B	30.955	39.07	30.955	39.07	0.32647	32.925	9095.6	0.085087	0.25692	0.74308	0.51384	0.56382	TRUE
ntc_day5_bc1_grna_vs_ntc_day1_bc1_grna	ASS1_3_4	ASS1	107.31	149.44	107.31	149.44	0.47403	887.53	245930	0.084958	0.20406	0.79594	0.40813	0.47359	TRUE
ntc_day5_bc1_grna_vs_ntc_day1_bc1_grna	NDUFV3_3_4	NDUFV3	593.31	1000.2	593.31	1000.2	0.75244	82778	23017000	0.08481	0.15113	0.84887	0.30227	0.40069	TRUE
ntc_day5_bc1_grna_vs_ntc_day1_bc1_grna	SRRT_2_3	SRRT	117.63	165.07	117.63	165.07	0.48533	1125.3	313780	0.084692	0.20048	0.79952	0.40095	0.46781	TRUE
ntc_day5_bc1_grna_vs_ntc_day1_bc1_grna	POP5_2_3	POP5	679.98	1166.2	679.98	1166.2	0.77741	118220	33056000	0.084575	0.14765	0.85235	0.29529	0.3977	TRUE
ntc_day5_bc1_grna_vs_ntc_day1_bc1_grna	SMG1_4_1	SMG1	348.76	548.93	348.76	548.93	0.65288	20034	5617000	0.08446	0.165	0.835	0.32999	0.41864	TRUE
ntc_day5_bc1_grna_vs_ntc_day1_bc1_grna	ADAT1_3_4	ADAT1	410.67	659.31	410.67	659.31	0.68164	30910	8667400	0.084453	0.16044	0.83956	0.32089	0.41211	TRUE
ntc_day5_bc1_grna_vs_ntc_day1_bc1_grna	DAZ3_3_4	DAZ3	984.38	1777.7	984.38	1777.7	0.85207	314670	88256000	0.084444	0.13914	0.86086	0.27827	0.38812	TRUE
ntc_day5_bc1_grna_vs_ntc_day1_bc1_grna	UBTF_4_1	UBTF	200.18	295.96	200.18	295.96	0.56178	4586.8	1286700	0.084437	0.18189	0.81811	0.36378	0.44085	TRUE
ntc_day5_bc1_grna_vs_ntc_day1_bc1_grna	FBRSL1_3_4	FBRSL1	219.78	328.19	219.78	328.19	0.57629	5876	1648900	0.084423	0.17887	0.82113	0.35774	0.43607	TRUE
ntc_day5_bc1_grna_vs_ntc_day1_bc1_grna	MTO1_3_4	MTO1	168.19	244.19	168.19	244.19	0.53524	2887.8	810530	0.084414	0.18766	0.81234	0.37532	0.44875	TRUE
ntc_day5_bc1_grna_vs_ntc_day1_bc1_grna	GSPT2_1_2	GSPT2	686.17	1177	686.17	1177	0.77757	120450	33861000	0.084346	0.14726	0.85274	0.29453	0.39716	TRUE
ntc_day5_bc1_grna_vs_ntc_day1_bc1_grna	PTBP1_2_3	PTBP1	325.03	506.93	325.03	506.93	0.63964	16545	4658700	0.084278	0.16689	0.83311	0.33378	0.42081	TRUE
ntc_day5_bc1_grna_vs_ntc_day1_bc1_grna	CDK13_3_4	CDK13	317.81	494.24	317.81	494.24	0.63543	15564	4388900	0.084216	0.1675	0.8325	0.33499	0.42172	TRUE
ntc_day5_bc1_grna_vs_ntc_day1_bc1_grna	KNOP1_1_2	KNOP1	558.23	930.84	558.23	930.84	0.73666	69422	19579000	0.084212	0.15222	0.84778	0.30445	0.40133	TRUE
ntc_day5_bc1_grna_vs_ntc_day1_bc1_grna	U2AF1L4_3_4	U2AF1L4	316.78	492.28	316.78	492.28	0.63441	15401	4351200	0.084138	0.16754	0.83246	0.33507	0.42176	TRUE
ntc_day5_bc1_grna_vs_ntc_day1_bc1_grna	HMGB2_3_4	HMGB2	478.77	782.38	478.77	782.38	0.70735	46088	13025000	0.084124	0.15611	0.84389	0.31221	0.40698	TRUE
ntc_day5_bc1_grna_vs_ntc_day1_bc1_grna	PHF10_4_1	PHF10	1068	1947.6	1068	1947.6	0.86627	386920	109570000	0.084039	0.1371	0.8629	0.27419	0.3872	TRUE
ntc_day5_bc1_grna_vs_ntc_day1_bc1_grna	MEPCE_3_4	MEPCE	95.961	131.86	95.961	131.86	0.45444	644.41	182790	0.083968	0.20764	0.79236	0.41527	0.47893	TRUE
ntc_day5_bc1_grna_vs_ntc_day1_bc1_grna	FRG1_1_2	FRG1	156.84	225.63	156.84	225.63	0.52187	2366	673330	0.083832	0.18964	0.81036	0.37929	0.45173	TRUE
ntc_day5_bc1_grna_vs_ntc_day1_bc1_grna	MBNL2_1_2	MBNL2	284.79	436.61	284.79	436.61	0.61469	11525	3280100	0.083827	0.17046	0.82954	0.34091	0.42528	TRUE
ntc_day5_bc1_grna_vs_ntc_day1_bc1_grna	ZNF346_4_1	ZNF346	564.42	940.61	564.42	940.61	0.73582	70761	20160000	0.083785	0.15164	0.84836	0.30328	0.40121	TRUE
ntc_day5_bc1_grna_vs_ntc_day1_bc1_grna	NUCKS1_4_1	NUCKS1	264.15	401.44	264.15	401.44	0.60197	9424.8	2686400	0.083766	0.17268	0.82732000000000006	0.34537	0.42786	TRUE
ntc_day5_bc1_grna_vs_ntc_day1_bc1_grna	PRDX1_1_2	PRDX1	381.78	605.59	381.78	605.59	0.66419	25044	7141500	0.083748	0.16195	0.83805	0.32389	0.41417	TRUE
ntc_day5_bc1_grna_vs_ntc_day1_bc1_grna	USP10_3_4	USP10	830.63	1458.3	830.63	1458.3	0.81125	196980	56229000	0.083703	0.14235	0.85765	0.28471	0.39141	TRUE
ntc_day5_bc1_grna_vs_ntc_day1_bc1_grna	RPL37A_3_4	RPL37A	268.28	408.28	268.28	408.28	0.604	9800.5	2799300	0.083679	0.17215	0.82785	0.3443	0.42732	TRUE
ntc_day5_bc1_grna_vs_ntc_day1_bc1_grna	CAST_4_1	CAST	251.77	379.96	251.77	379.96	0.5918	8216	2365000	0.083355	0.17387	0.82613	0.34773	0.42983	TRUE
ntc_day5_bc1_grna_vs_ntc_day1_bc1_grna	ZC3H7A_3_4	ZC3H7A	255.9	386.79	255.9	386.79	0.5941	8567	2469300	0.0833	0.17333	0.82667	0.34665	0.42893	TRUE
ntc_day5_bc1_grna_vs_ntc_day1_bc1_grna	NSUN6_2_3	NSUN6	265.18	402.42	265.18	402.42	0.59987	9417.2	2714300	0.0833	0.17224	0.82776	0.34447	0.42741	TRUE
ntc_day5_bc1_grna_vs_ntc_day1_bc1_grna	WDR33_4_1	WDR33	576.8	961.12	576.8	961.12	0.73565	73853	21356000	0.083165	0.15065	0.84935	0.30129	0.40002	TRUE
ntc_day5_bc1_grna_vs_ntc_day1_bc1_grna	CNBP_4_1	CNBP	170.25	246.14	170.25	246.14	0.5292	2879.5	837200	0.082939	0.18622	0.81378	0.37245	0.44724	TRUE
ntc_day5_bc1_grna_vs_ntc_day1_bc1_grna	DBT_3_4	DBT	386.94	612.42	386.94	612.42	0.66105	25421	7400600	0.082886	0.16096	0.83904	0.32192	0.41294	TRUE
ntc_day5_bc1_grna_vs_ntc_day1_bc1_grna	RACK1_4_1	RACK1	231.13	344.79	231.13	344.79	0.57496	6459.4	1884700	0.082793	0.17614	0.82386	0.35227	0.43324	TRUE
ntc_day5_bc1_grna_vs_ntc_day1_bc1_grna	IPO9_3_4	IPO9	599.5	1002.1	599.5	1002.1	0.7403	81062	23660000	0.082778	0.14941	0.85059	0.29881	0.39901	TRUE
ntc_day5_bc1_grna_vs_ntc_day1_bc1_grna	ZMAT2_1_2	ZMAT2	78.42	105.49	78.42	105.49	0.42313	366.37	106980	0.082759	0.21475	0.78525	0.42949	0.49077	TRUE
ntc_day5_bc1_grna_vs_ntc_day1_bc1_grna	EIF4ENIF1_4_1	EIF4ENIF1	328.13	508.89	328.13	508.89	0.63154	16337	4777400	0.082701	0.16549	0.83451	0.33099	0.41905	TRUE
ntc_day5_bc1_grna_vs_ntc_day1_bc1_grna	XRN2_1_2	XRN2	150.65	214.89	150.65	214.89	0.50953	2063.2	605070	0.082581	0.19018	0.80982	0.38035	0.45238	TRUE
ntc_day5_bc1_grna_vs_ntc_day1_bc1_grna	AGO4_1_2	AGO4	217.72	322.33	217.72	322.33	0.56392	5471.6	1608100	0.082493	0.17782	0.82218	0.35564	0.43463	TRUE
ntc_day5_bc1_grna_vs_ntc_day1_bc1_grna	LARP6_1_2	LARP6	349.79	546	349.79	546	0.64093	19249	5661200	0.082464	0.16349	0.83651	0.32698	0.41625	TRUE
ntc_day5_bc1_grna_vs_ntc_day1_bc1_grna	SLTM_2_3	SLTM	144.46	205.12	144.46	205.12	0.50287	1839.8	541290	0.082449	0.19155	0.80845	0.38311	0.45439	TRUE
ntc_day5_bc1_grna_vs_ntc_day1_bc1_grna	STIP1_2_3	STIP1	312.65	481.54	312.65	481.54	0.6215	14262	4202300	0.082388	0.16668	0.83332	0.33335	0.42059	TRUE
ntc_day5_bc1_grna_vs_ntc_day1_bc1_grna	TRIT1_3_4	TRIT1	317.81	490.33	317.81	490.33	0.62401	14882	4388900	0.082351	0.16617	0.83383	0.33235	0.41981	TRUE
ntc_day5_bc1_grna_vs_ntc_day1_bc1_grna	DND1_2_3	DND1	390.04	616.33	390.04	616.33	0.65874	25605	7558800	0.082309	0.16033	0.83967	0.32065	0.41206	TRUE
ntc_day5_bc1_grna_vs_ntc_day1_bc1_grna	LAGE3_1_2	LAGE3	661.41	1117.4	661.41	1117.4	0.75564	103960	30713000	0.082281000000000007	0.14664	0.85336	0.29329	0.39674	TRUE
ntc_day5_bc1_grna_vs_ntc_day1_bc1_grna	FAM32A_2_3	FAM32A	770.79	1329.4	770.79	1329.4	0.78554	156000	46105000	0.082263	0.14302	0.85698	0.28603	0.39213	TRUE
ntc_day5_bc1_grna_vs_ntc_day1_bc1_grna	TUBB_3_4	TUBB	670.7	1135	670.7	1135	0.75806	107780	31871000	0.082241	0.14628	0.85372	0.29256	0.39634	TRUE
ntc_day5_bc1_grna_vs_ntc_day1_bc1_grna	CNOT9_1_2	CNOT9	404.48	641.73	404.48	641.73	0.66457	28142	8324900	0.082226	0.15926	0.84074	0.31853	0.41088	TRUE
ntc_day5_bc1_grna_vs_ntc_day1_bc1_grna	CISD1_1_2	CISD1	60.879	80.094	60.879	80.094	0.39015	184.61	54649	0.082196	0.22478	0.77522	0.44957	0.5076	TRUE
ntc_day5_bc1_grna_vs_ntc_day1_bc1_grna	HSPA9_1_2	HSPA9	62.942	83.024	62.942	83.024	0.39403	201.63	59702	0.082187	0.22338	0.77662	0.44676	0.50542	TRUE
ntc_day5_bc1_grna_vs_ntc_day1_bc1_grna	PNPT1_1_2	PNPT1	180.57	261.77	180.57	261.77	0.53325	3296.5	978720	0.082075	0.18365	0.81635	0.36729	0.44298	TRUE
ntc_day5_bc1_grna_vs_ntc_day1_bc1_grna	RPLP2_1_2	RPLP2	143.43	203.16	143.43	203.16	0.4994	1784.3	531090	0.081973	0.19148	0.80852	0.38296	0.45439	TRUE
ntc_day5_bc1_grna_vs_ntc_day1_bc1_grna	ENOX1_2_3	ENOX1	108.34	149.44	108.34	149.44	0.46035	844.59	252250	0.081831	0.20158	0.79842	0.40316	0.46956	TRUE
ntc_day5_bc1_grna_vs_ntc_day1_bc1_grna	ZCRB1_2_3	ZCRB1	115.57	160.19	115.57	160.19	0.46759	995.52	299380	0.081551	0.19899	0.80101	0.39798	0.46579	TRUE
ntc_day5_bc1_grna_vs_ntc_day1_bc1_grna	RBBP6_4_1	RBBP6	681.02	1150.6	681.02	1150.6	0.75578	110260	33189000	0.081513	0.14539	0.85461	0.29077	0.3952	TRUE
ntc_day5_bc1_grna_vs_ntc_day1_bc1_grna	DHX15_3_4	DHX15	216.69	319.4	216.69	319.4	0.55761	5274.8	1587900	0.081508	0.17729	0.82271	0.35457	0.43432	TRUE
ntc_day5_bc1_grna_vs_ntc_day1_bc1_grna	NOP10_3_4	NOP10	251.77	377.03	251.77	377.03	0.58066	7844.6	2365000	0.08145	0.17252	0.82748	0.34505	0.42779	TRUE
ntc_day5_bc1_grna_vs_ntc_day1_bc1_grna	ADD1_4_1	ADD1	436.47	696.42	436.47	696.42	0.67286	33788	10189000	0.08144	0.15663	0.84337	0.31327	0.40723	TRUE
ntc_day5_bc1_grna_vs_ntc_day1_bc1_grna	CHMP4B_1_2	CHMP4B	824.44	1429	824.44	1429	0.79277	182740	55123000	0.081426	0.14086	0.85914	0.28172	0.38975	TRUE
ntc_day5_bc1_grna_vs_ntc_day1_bc1_grna	LGALS1_4_1	LGALS1	292.01	444.42	292.01	444.42	0.60422	11615	3505600	0.081402	0.16799	0.83201	0.33599	0.42233	TRUE
ntc_day5_bc1_grna_vs_ntc_day1_bc1_grna	CWC22_4_1	CWC22	77.388	103.54	77.388	103.54	0.41529	341.85	103290	0.081358	0.21434	0.78566	0.42868	0.49018	TRUE
ntc_day5_bc1_grna_vs_ntc_day1_bc1_grna	DDX39B_3_4	DDX39B	139.3	196.33	139.3	196.33	0.49209	1626.1	491490	0.081346	0.19208	0.80792	0.38416	0.45497	TRUE
ntc_day5_bc1_grna_vs_ntc_day1_bc1_grna	PPIB_2_3	PPIB	824.44	1428	824.44	1428	0.79178	182150	55123000	0.081294	0.14076	0.85924	0.28153	0.38961	TRUE
ntc_day5_bc1_grna_vs_ntc_day1_bc1_grna	ISCU_1_2	ISCU	389	611.45	389	611.45	0.65109	24740	7505800	0.081193	0.1596	0.8404	0.3192	0.41119	TRUE
ntc_day5_bc1_grna_vs_ntc_day1_bc1_grna	TMA7_1_2	TMA7	765.63	1310.8	765.63	1310.8	0.77495	148610	45291000	0.081009	0.14226	0.85774	0.28451	0.39126	TRUE
ntc_day5_bc1_grna_vs_ntc_day1_bc1_grna	ISG20_1_2	ISG20	414.8	656.38	414.8	656.38	0.66083	29180	8900600	0.080974	0.15768	0.84232	0.31536	0.40834	TRUE
ntc_day5_bc1_grna_vs_ntc_day1_bc1_grna	PCBP4_4_1	PCBP4	591.25	977.73	591.25	977.73	0.72471	74685	22805000	0.080931	0.14841	0.85159	0.29683	0.39842	TRUE
ntc_day5_bc1_grna_vs_ntc_day1_bc1_grna	RBPMS2_1_2	RBPMS2	627.36	1045.1	627.36	1045.1	0.73539	87264	26692000	0.080861	0.1469	0.8531	0.2938	0.39698	TRUE
ntc_day5_bc1_grna_vs_ntc_day1_bc1_grna	ZYX_4_1	ZYX	381.78	597.77	381.78	597.77	0.64549	23326	7141500	0.080823999999999993	0.15986	0.84014	0.31972	0.41142	TRUE
ntc_day5_bc1_grna_vs_ntc_day1_bc1_grna	PRRC2A_4_1	PRRC2A	206.37	301.82	206.37	301.82	0.54625	4555.2	1395000	0.080811	0.17837	0.82163	0.35674	0.43535	TRUE
ntc_day5_bc1_grna_vs_ntc_day1_bc1_grna	SAMD4B_4_1	SAMD4B	694.43	1172.1	694.43	1172.1	0.75435	114090	34953000	0.080796	0.1444	0.8556	0.2888	0.39398	TRUE
ntc_day5_bc1_grna_vs_ntc_day1_bc1_grna	CDK17_4_1	CDK17	1097.9	1975	1097.9	1975	0.84654	384660	117910000	0.080775	0.13411	0.86589	0.26822	0.38436	TRUE
ntc_day5_bc1_grna_vs_ntc_day1_bc1_grna	PPHLN1_1_2	PPHLN1	416.86	659.31	416.86	659.31	0.6601	29389	9018600	0.080731	0.15737	0.84263	0.31474	0.40797	TRUE
ntc_day5_bc1_grna_vs_ntc_day1_bc1_grna	SNTB2_4_1	SNTB2	721.26	1222.9	721.26	1222.9	0.76089	125820	38653000	0.080686	0.14342	0.85658	0.28684	0.39275	TRUE
ntc_day5_bc1_grna_vs_ntc_day1_bc1_grna	RCC2_1_2	RCC2	400.35	630	400.35	630	0.65277	26370	8101300	0.080685	0.15844	0.84156	0.31689	0.40973	TRUE
ntc_day5_bc1_grna_vs_ntc_day1_bc1_grna	RPL12_4_1	RPL12	46.433	59.582	46.433	59.582	0.353	86.448	26642	0.080558	0.23543	0.76457	0.47087	0.52594	TRUE
ntc_day5_bc1_grna_vs_ntc_day1_bc1_grna	SNRNP48_3_4	SNRNP48	543.78	887.87	543.78	887.87	0.70629	59198	18262000	0.080518	0.15022	0.84978	0.30044	0.3996	TRUE
ntc_day5_bc1_grna_vs_ntc_day1_bc1_grna	URB2_3_4	URB2	322.97	495.21	322.97	495.21	0.61512	14834	4580600	0.080481	0.16438	0.83562	0.32875	0.41769	TRUE
ntc_day5_bc1_grna_vs_ntc_day1_bc1_grna	RBM34_1_2	RBM34	1059.7	1892	1059.7	1892	0.83563	346330	107340000	0.080332	0.13453	0.86547	0.26907	0.3852	TRUE
ntc_day5_bc1_grna_vs_ntc_day1_bc1_grna	CNOT7_4_1	CNOT7	61.91	81.07	61.91	81.07	0.38356	183.55	57141	0.080153	0.22273	0.77727	0.44546	0.50449	TRUE
ntc_day5_bc1_grna_vs_ntc_day1_bc1_grna	SRRM3_4_1	SRRM3	89.77	121.12	89.77	121.12	0.42798	491.32	153140	0.080102	0.20761	0.79239	0.41523	0.47893	TRUE
ntc_day5_bc1_grna_vs_ntc_day1_bc1_grna	GTPBP2_2_3	GTPBP2	829.6	1427	829.6	1427	0.7818	178460	56044000	0.079804	0.13953	0.86047	0.27907	0.38864	TRUE
ntc_day5_bc1_grna_vs_ntc_day1_bc1_grna	TIAL1_2_3	TIAL1	382.81	596.8	382.81	596.8	0.63925	22894	7192800	0.079786	0.15904	0.84096	0.31809	0.41054	TRUE
ntc_day5_bc1_grna_vs_ntc_day1_bc1_grna	FMR1_1_2	FMR1	476.71	762.84	476.71	762.84	0.67714	40936	12876000	0.079739	0.15306	0.84694	0.30613	0.40242	TRUE
ntc_day5_bc1_grna_vs_ntc_day1_bc1_grna	KRI1_4_1	KRI1	406.55	637.82	406.55	637.82	0.64845	26744	8438100	0.079617	0.15726	0.84274	0.31452	0.40792	TRUE
ntc_day5_bc1_grna_vs_ntc_day1_bc1_grna	TRAP1_2_3	TRAP1	643.87	1069.5	643.87	1069.5	0.73126	90599	28598000	0.0796	0.14535	0.85465	0.2907	0.3952	TRUE
ntc_day5_bc1_grna_vs_ntc_day1_bc1_grna	HNRNPCL1_2_3	HNRNPCL1	307.49	466.89	307.49	466.89	0.60094	12704	4020700	0.079494	0.16511	0.83489	0.33023	0.41887	TRUE
ntc_day5_bc1_grna_vs_ntc_day1_bc1_grna	METTL4_3_4	METTL4	254.86	378.98	254.86	378.98	0.57054	7702.2	2442900	0.079409	0.17071	0.82929	0.34142	0.42552	TRUE
ntc_day5_bc1_grna_vs_ntc_day1_bc1_grna	MRPL57_1_2	MRPL57	363.21	561.63	363.21	561.63	0.62743	19686	6256000	0.079332	0.16019	0.83981	0.32039	0.41197	TRUE
ntc_day5_bc1_grna_vs_ntc_day1_bc1_grna	CELF1_2_3	CELF1	112.47	154.33	112.47	154.33	0.45299	875.96	278570	0.079304	0.19847	0.80153	0.39693	0.46522	TRUE
ntc_day5_bc1_grna_vs_ntc_day1_bc1_grna	HUWE1_3_4	HUWE1	143.43	201.21	143.43	201.21	0.48553	1669.5	531090	0.079292	0.18963	0.81037	0.37927	0.45173	TRUE
ntc_day5_bc1_grna_vs_ntc_day1_bc1_grna	CELF2_3_4	CELF2	200.18	290.1	200.18	290.1	0.53302	4042.6	1286700	0.07927	0.17829	0.82171	0.35657	0.4352	TRUE
ntc_day5_bc1_grna_vs_ntc_day1_bc1_grna	SDS_3_4	SDS	564.42	920.1	564.42	920.1	0.70404	63255	20160000	0.079216	0.14834	0.85166	0.29667	0.39841	TRUE
ntc_day5_bc1_grna_vs_ntc_day1_bc1_grna	EIF4E2_2_3	EIF4E2	156.84	221.72	156.84	221.72	0.49679	2104.9	673330	0.079071	0.18636	0.81364	0.37271	0.44741	TRUE
ntc_day5_bc1_grna_vs_ntc_day1_bc1_grna	LSM14B_2_3	LSM14B	307.49	465.91	307.49	465.91	0.59793	12549	4020700	0.079007	0.16477	0.83523	0.32954	0.41837	TRUE
ntc_day5_bc1_grna_vs_ntc_day1_bc1_grna	SEC23IP_3_4	SEC23IP	832.7	1427	832.7	1427	0.77644	176620	56601000	0.078999	0.13886	0.86114	0.27772	0.38782	TRUE
ntc_day5_bc1_grna_vs_ntc_day1_bc1_grna	H4C4_3_4	H4C4	387.97	603.63	387.97	603.63	0.63639	23255	7453100	0.078996	0.15811	0.84189	0.31621	0.40907	TRUE
ntc_day5_bc1_grna_vs_ntc_day1_bc1_grna	NYNRIN_2_3	NYNRIN	645.93	1069.5	645.93	1069.5	0.72666	89723	28842000	0.078878	0.14475	0.85525	0.2895	0.39449	TRUE
ntc_day5_bc1_grna_vs_ntc_day1_bc1_grna	ACO2_3_4	ACO2	585.05	956.24	585.05	956.24	0.70785	68889	22177000	0.078821	0.14715	0.85285	0.2943	0.39716	TRUE
ntc_day5_bc1_grna_vs_ntc_day1_bc1_grna	CHMP4B_4_1	CHMP4B	2208.1	4371.9	2208.1	4371.9	0.98512	2341000	753630000	0.07882	0.11929	0.88071	0.23857	0.37452	TRUE
ntc_day5_bc1_grna_vs_ntc_day1_bc1_grna	AAR2_2_3	AAR2	549.97	891.77	549.97	891.77	0.69632	58415	18819000	0.07879	0.14868	0.85132	0.29737	0.39855	TRUE
ntc_day5_bc1_grna_vs_ntc_day1_bc1_grna	MKRN2_1_2	MKRN2	173.35	247.12	173.35	247.12	0.50905	2720.9	878210	0.078718	0.18269	0.81731	0.36537	0.44171	TRUE
ntc_day5_bc1_grna_vs_ntc_day1_bc1_grna	SDAD1_4_1	SDAD1	568.54	924.98	568.54	924.98	0.70118	63524	20554000	0.078621	0.14772	0.85228	0.29544	0.39776	TRUE
ntc_day5_bc1_grna_vs_ntc_day1_bc1_grna	CDK17_1_2	CDK17	892.54	1540.3	892.54	1540.3	0.78657	209820	68052000	0.078527	0.13695	0.86305	0.2739	0.38703	TRUE
ntc_day5_bc1_grna_vs_ntc_day1_bc1_grna	PARP4_2_3	PARP4	175.41	250.05	175.41	250.05	0.50901	2785.2	906240	0.078401	0.18207	0.81793	0.36414	0.44093	TRUE
ntc_day5_bc1_grna_vs_ntc_day1_bc1_grna	RIMS1_4_1	RIMS1	325.03	494.24	325.03	494.24	0.60311	14315	4658700	0.078395	0.16271	0.83729	0.32542	0.41487	TRUE
ntc_day5_bc1_grna_vs_ntc_day1_bc1_grna	ALG13_3_4	ALG13	65.006	84.977	65.006	84.977	0.38136	199.43	65037	0.078312	0.21947	0.78053	0.43893	0.49909	TRUE
ntc_day5_bc1_grna_vs_ntc_day1_bc1_grna	PRORP_3_4	PRORP	169.22	240.28	169.22	240.28	0.5033	2524.7	823800	0.07829	0.18321	0.81679	0.36642	0.44237	TRUE
ntc_day5_bc1_grna_vs_ntc_day1_bc1_grna	NSUN5_4_1	NSUN5	456.07	720.84	456.07	720.84	0.65926	35051	11449000	0.078249	0.15317	0.84683	0.30633	0.40242	TRUE
ntc_day5_bc1_grna_vs_ntc_day1_bc1_grna	SLBP_3_4	SLBP	557.19	902.52	557.19	902.52	0.69479	59624	19483000	0.078235	0.14795	0.85205	0.2959	0.3979	TRUE
ntc_day5_bc1_grna_vs_ntc_day1_bc1_grna	HRH2_3_4	HRH2	106.28	144.56	106.28	144.56	0.44023	732.66	239700	0.078186	0.19983	0.80017	0.39966	0.46695	TRUE
ntc_day5_bc1_grna_vs_ntc_day1_bc1_grna	MANF_1_2	MANF	368.37	567.49	368.37	567.49	0.62209	19825	6494600	0.078136	0.15894	0.84106	0.31789	0.41042	TRUE
ntc_day5_bc1_grna_vs_ntc_day1_bc1_grna	CS_2_3	CS	60.879	79.117	60.879	79.117	0.37266	166.32	54649	0.078018	0.22203	0.77797	0.44406	0.50364	TRUE
ntc_day5_bc1_grna_vs_ntc_day1_bc1_grna	NOA1_2_3	NOA1	361.14	554.79	361.14	554.79	0.61799	18750	6162100	0.078011	0.15941	0.84059	0.31883	0.41098	TRUE
ntc_day5_bc1_grna_vs_ntc_day1_bc1_grna	RBM6_2_3	RBM6	736.73	1235.6	736.73	1235.6	0.74519	124430	40894000	0.078009	0.14097	0.85903	0.28194	0.38986	TRUE
ntc_day5_bc1_grna_vs_ntc_day1_bc1_grna	PCBP1_4_1	PCBP1	354.95	544.05	354.95	544.05	0.6147	17879	5885600	0.077945	0.15986	0.84014	0.31971	0.41142	TRUE
ntc_day5_bc1_grna_vs_ntc_day1_bc1_grna	DHX57_4_1	DHX57	108.34	147.49	108.34	147.49	0.4415	766.21	252250	0.077942	0.19894	0.80106	0.39788	0.46578	TRUE
ntc_day5_bc1_grna_vs_ntc_day1_bc1_grna	PRKAR2A_4_1	PRKAR2A	47.465	60.559	47.465	60.559	0.34503	85.725	28241	0.077917	0.23274	0.76726	0.46548	0.52115	TRUE
ntc_day5_bc1_grna_vs_ntc_day1_bc1_grna	PSMD1_4_1	PSMD1	305.43	460.05	305.43	460.05	0.58939	11954	3949500	0.077805	0.16411	0.83589	0.32823	0.41715	TRUE
ntc_day5_bc1_grna_vs_ntc_day1_bc1_grna	TPRKB_4_1	TPRKB	395.2	612.42	395.2	612.42	0.63067	23594	7827100	0.077645	0.15663	0.84337	0.31326	0.40723	TRUE
ntc_day5_bc1_grna_vs_ntc_day1_bc1_grna	MARF1_3_4	MARF1	587.12	954.29	587.12	954.29	0.69983	67406	22385000	0.077605	0.14618	0.85382	0.29236	0.39618	TRUE
ntc_day5_bc1_grna_vs_ntc_day1_bc1_grna	NSUN3_1_2	NSUN3	519.02	830.24	519.02	830.24	0.67671	48430	16137000	0.077475	0.14922	0.85078	0.29843	0.39901	TRUE
ntc_day5_bc1_grna_vs_ntc_day1_bc1_grna	GOT2_2_3	GOT2	119.69	164.09	119.69	164.09	0.45194	985.71	328600	0.077456	0.1949	0.8051	0.3898	0.45925	TRUE
ntc_day5_bc1_grna_vs_ntc_day1_bc1_grna	SAMHD1_2_3	SAMHD1	1028.7	1800.2	1028.7	1800.2	0.80663	297530	99214000	0.077446	0.13305	0.86695	0.26609	0.38313	TRUE
ntc_day5_bc1_grna_vs_ntc_day1_bc1_grna	SMAD5_1_2	SMAD5	588.15	955.26	588.15	955.26	0.69877	67386	22490000	0.077412	0.146	0.854	0.29199	0.39593	TRUE
ntc_day5_bc1_grna_vs_ntc_day1_bc1_grna	METTL2B_1_2	METTL2B	470.52	743.31	470.52	743.31	0.65858	37207	12437000	0.07735	0.15169	0.84831	0.30338	0.40121	TRUE
ntc_day5_bc1_grna_vs_ntc_day1_bc1_grna	PPARGC1A_4_1	PPARGC1A	93.898	126	93.898	126	0.4204	515.31	172550	0.077285	0.20396	0.79604	0.40793	0.47356	TRUE
ntc_day5_bc1_grna_vs_ntc_day1_bc1_grna	NTPCR_2_3	NTPCR	330.19	500.1	330.19	500.1	0.59743	14434	4857500	0.077091	0.16133	0.83867	0.32265	0.41332	TRUE
ntc_day5_bc1_grna_vs_ntc_day1_bc1_grna	EIF3G_1_2	EIF3G	107.31	145.54	107.31	145.54	0.43607	730.56	245930	0.077079	0.19871	0.80129	0.39743	0.46549	TRUE
ntc_day5_bc1_grna_vs_ntc_day1_bc1_grna	HLA-A_3_4	HLA-A	227.01	330.14	227.01	330.14	0.53838	5318.6	1796600	0.076946	0.17261	0.82739	0.34521	0.42783	TRUE
ntc_day5_bc1_grna_vs_ntc_day1_bc1_grna	UBTF_2_3	UBTF	465.36	732.56	465.36	732.56	0.65348	35699	12079000	0.076884	0.15165	0.84835	0.3033	0.40121	TRUE
ntc_day5_bc1_grna_vs_ntc_day1_bc1_grna	ALKBH2_3_4	ALKBH2	240.42	351.63	240.42	351.63	0.54662	6184	2092400	0.076882	0.17075	0.82925	0.3415	0.42552	TRUE
ntc_day5_bc1_grna_vs_ntc_day1_bc1_grna	C11ORF31_1_2	C11ORF31	240.42	351.63	240.42	351.63	0.54662	6184	2092400	0.076882	0.17075	0.82925	0.3415	0.42552	TRUE
ntc_day5_bc1_grna_vs_ntc_day1_bc1_grna	EML4_3_4	EML4	131.04	180.7	131.04	180.7	0.46053	1232.8	417920	0.07681	0.19115	0.80885	0.38231	0.45397	TRUE
ntc_day5_bc1_grna_vs_ntc_day1_bc1_grna	GSPT2_4_1	GSPT2	630.46	1029.5	630.46	1029.5	0.70659	79617	27043000	0.076734	0.14378	0.85622	0.28757	0.39328	TRUE
ntc_day5_bc1_grna_vs_ntc_day1_bc1_grna	RSRC1_3_4	RSRC1	397.26	613.4	397.26	613.4	0.62547	23358	7936000	0.076725	0.15583	0.84417	0.31165	0.40664	TRUE
ntc_day5_bc1_grna_vs_ntc_day1_bc1_grna	VARS2_3_4	VARS2	283.76	421.96	283.76	421.96	0.57078	9549.7	3248700	0.076676	0.16551	0.83449	0.33102	0.41905	TRUE
ntc_day5_bc1_grna_vs_ntc_day1_bc1_grna	MET_2_3	MET	515.92	821.45	515.92	821.45	0.66998	46673	15883000	0.076664	0.14879	0.85121	0.29757	0.39855	TRUE
ntc_day5_bc1_grna_vs_ntc_day1_bc1_grna	RWDD4_1_2	RWDD4	1046.3	1826.5	1046.3	1826.5	0.80323	304390	103770000	0.076594	0.13206	0.86794	0.26412	0.38245	TRUE
ntc_day5_bc1_grna_vs_ntc_day1_bc1_grna	MYH9_3_4	MYH9	352.89	537.21	352.89	537.21	0.60488	16988	5795200	0.076568	0.15904	0.84096	0.31808	0.41054	TRUE
ntc_day5_bc1_grna_vs_ntc_day1_bc1_grna	C9ORF114_2_3	C9ORF114	529.33	844.89	529.33	844.89	0.67357	49788	17003000	0.076528	0.14803	0.85197	0.29605	0.39796	TRUE
ntc_day5_bc1_grna_vs_ntc_day1_bc1_grna	MOCS3_2_3	MOCS3	350.83	533.31	350.83	533.31	0.6028	16650	5705700	0.076395	0.15909	0.84091	0.31817	0.41054	TRUE
ntc_day5_bc1_grna_vs_ntc_day1_bc1_grna	RPL10A_3_4	RPL10A	258.99	380.93	258.99	380.93	0.55485	7434.8	2549400	0.076372	0.16808	0.83192	0.33615	0.42233	TRUE
ntc_day5_bc1_grna_vs_ntc_day1_bc1_grna	HNRNPD_2_3	HNRNPD	681.02	1120.3	681.02	1120.3	0.71734	96500	33189000	0.076257	0.14156	0.85844	0.28313	0.39068	TRUE
ntc_day5_bc1_grna_vs_ntc_day1_bc1_grna	HYGRO_4_1	HYGRO	633.55	1032.4	633.55	1032.4	0.70363	79551	27397000	0.076205	0.14328	0.85672	0.28656	0.39248	TRUE
ntc_day5_bc1_grna_vs_ntc_day1_bc1_grna	RDM1_1_2	RDM1	160.97	225.63	160.97	225.63	0.48463	2090.6	721390	0.076132	0.18343	0.81657	0.36686	0.44275	TRUE
ntc_day5_bc1_grna_vs_ntc_day1_bc1_grna	ZC3H15_2_3	ZC3H15	279.63	414.14	279.63	414.14	0.56494	9047	3124700	0.076096	0.16554	0.83446	0.33108	0.41905	TRUE
ntc_day5_bc1_grna_vs_ntc_day1_bc1_grna	THOC3_2_3	THOC3	852.3	1442.7	852.3	1442.7	0.75861	174260	60207000	0.076084	0.1362	0.8638	0.2724	0.38676	TRUE
ntc_day5_bc1_grna_vs_ntc_day1_bc1_grna	TTF2_2_3	TTF2	376.62	576.28	376.62	576.28	0.61234	19932	6888200	0.076075	0.15685	0.84315	0.3137	0.40754	TRUE
ntc_day5_bc1_grna_vs_ntc_day1_bc1_grna	TPR_2_3	TPR	142.39	197.3	142.39	197.3	0.46773	1507.5	521010	0.076072	0.18768	0.81232	0.37535	0.44875	TRUE
ntc_day5_bc1_grna_vs_ntc_day1_bc1_grna	CFL1_2_3	CFL1	1390.9	2520	1390.9	2520	0.85693	637430	220960000	0.075958	0.12573	0.87427	0.25145	0.37855	TRUE
ntc_day5_bc1_grna_vs_ntc_day1_bc1_grna	IPO13_1_2	IPO13	705.78	1164.3	705.78	1164.3	0.72135	105110	36490000	0.075903	0.14045	0.85955	0.2809	0.38934	TRUE
ntc_day5_bc1_grna_vs_ntc_day1_bc1_grna	PPHLN1_2_3	PPHLN1	990.57	1709.3	990.57	1709.3	0.78648	258300	89737000	0.075873	0.13271	0.86729	0.26542	0.38278	TRUE
ntc_day5_bc1_grna_vs_ntc_day1_bc1_grna	NPM2_2_3	NPM2	440.6	685.68	440.6	685.68	0.63691	30033	10447000	0.075828	0.15235	0.84765	0.30471	0.40149	TRUE
ntc_day5_bc1_grna_vs_ntc_day1_bc1_grna	TRUB1_2_3	TRUB1	428.21	664.19	428.21	664.19	0.63207	27843	9685200	0.075825	0.15312	0.84688	0.30625	0.40242	TRUE
ntc_day5_bc1_grna_vs_ntc_day1_bc1_grna	BAZ2B_3_4	BAZ2B	110.41	149.44	110.41	149.44	0.43338	761.9	265210	0.075801	0.19678	0.80322	0.39355	0.46254	TRUE
ntc_day5_bc1_grna_vs_ntc_day1_bc1_grna	USP14_1_2	USP14	277.57	410.24	277.57	410.24	0.56195	8800.7	3063900	0.075794	0.16555	0.83445	0.33111	0.41905	TRUE
ntc_day5_bc1_grna_vs_ntc_day1_bc1_grna	CKAP4_2_3	CKAP4	1246.5	2220.2	1246.5	2220.2	0.83231	474040	165160000	0.075766	0.12779	0.87221	0.25558	0.38002	TRUE
ntc_day5_bc1_grna_vs_ntc_day1_bc1_grna	DROSHA_2_3	DROSHA	398.29	612.42	398.29	612.42	0.61944	22926	7990900	0.07575	0.15506	0.84494	0.31011	0.40548	TRUE
ntc_day5_bc1_grna_vs_ntc_day1_bc1_grna	SRBD1_3_4	SRBD1	262.09	384.84	262.09	384.84	0.55246	7534.1	2631000	0.075677	0.16722	0.83278	0.33444	0.42146	TRUE
ntc_day5_bc1_grna_vs_ntc_day1_bc1_grna	ADD1_3_4	ADD1	497.35	784.33	497.35	784.33	0.65615	41180	14410000	0.075602	0.14897	0.85103	0.29795	0.39882	TRUE
ntc_day5_bc1_grna_vs_ntc_day1_bc1_grna	PAPOLA_1_2	PAPOLA	240.42	349.68	240.42	349.68	0.5386	5968.7	2092400	0.075532	0.1698	0.8302	0.3396	0.42431	TRUE
ntc_day5_bc1_grna_vs_ntc_day1_bc1_grna	RBM38_1_2	RBM38	697.52	1146.7	697.52	1146.7	0.71637	100880	35368000	0.075529	0.14046	0.85954	0.28092	0.38934	TRUE
ntc_day5_bc1_grna_vs_ntc_day1_bc1_grna	GOLGB1_3_4	GOLGB1	223.91	323.3	223.91	323.3	0.52801	4939.7	1732300	0.075518	0.17204	0.82796	0.34408	0.42717	TRUE
ntc_day5_bc1_grna_vs_ntc_day1_bc1_grna	DBNL_4_1	DBNL	451.95	704.24	451.95	704.24	0.63877	31825	11176000	0.075467	0.15141	0.84859	0.30282	0.40105	TRUE
ntc_day5_bc1_grna_vs_ntc_day1_bc1_grna	SUMO2_2_3	SUMO2	491.16	772.61	491.16	772.61	0.65249	39608	13938000	0.075388	0.14915	0.85085	0.2983	0.39896	TRUE
ntc_day5_bc1_grna_vs_ntc_day1_bc1_grna	APOBEC3C_1_2	APOBEC3C	242.48	352.61	242.48	352.61	0.53833	6063.7	2140400	0.075272	0.16935	0.83065	0.3387	0.42384	TRUE
ntc_day5_bc1_grna_vs_ntc_day1_bc1_grna	EXOSC6_4_1	EXOSC6	912.15	1551.1	912.15	1551.1	0.76528	204120	72092000	0.075251	0.13407	0.86593	0.26813	0.3843	TRUE
ntc_day5_bc1_grna_vs_ntc_day1_bc1_grna	HNRNPH3_1_2	HNRNPH3	423.05	653.45	423.05	653.45	0.62602	26540	9378500	0.075231	0.15303	0.84697	0.30606	0.40242	TRUE
ntc_day5_bc1_grna_vs_ntc_day1_bc1_grna	EXOSC4_2_3	EXOSC4	180.57	254.93	180.57	254.93	0.49522	2764.7	978720	0.075164	0.17884	0.82116	0.35769	0.43607	TRUE
ntc_day5_bc1_grna_vs_ntc_day1_bc1_grna	ISG20_2_3	ISG20	1010.2	1740.6	1010.2	1740.6	0.78436	266740	94530000	0.075124	0.13173	0.86827	0.26347	0.3819	TRUE
ntc_day5_bc1_grna_vs_ntc_day1_bc1_grna	G3BP2_3_4	G3BP2	635.61	1030.5	635.61	1030.5	0.69621	77957	27635000	0.075113	0.14241	0.85759	0.28482	0.39143	TRUE
ntc_day5_bc1_grna_vs_ntc_day1_bc1_grna	METTL25B_1_2	METTL25B	571.64	914.24	571.64	914.24	0.67652	58687	20852000	0.075025	0.14498	0.85502	0.28997	0.39456	TRUE
ntc_day5_bc1_grna_vs_ntc_day1_bc1_grna	PIWIL4_3_4	PIWIL4	109.38	147.49	109.38	147.49	0.42794	726.35	258680	0.074939	0.19654	0.80346	0.39308	0.46237	TRUE
ntc_day5_bc1_grna_vs_ntc_day1_bc1_grna	ALKBH5_4_1	ALKBH5	426.15	657.35	426.15	657.35	0.62412	26727	9561800	0.074769	0.1525	0.8475	0.305	0.40175	TRUE
ntc_day5_bc1_grna_vs_ntc_day1_bc1_grna	MRPL49_3_4	MRPL49	293.04	433.68	293.04	433.68	0.56392	9889.1	3538600	0.074762	0.16319	0.83681	0.32638	0.41578	TRUE
ntc_day5_bc1_grna_vs_ntc_day1_bc1_grna	TRMT11_1_2	TRMT11	677.92	1105.7	677.92	1105.7	0.70493	91491	32790000	0.074702	0.14054	0.85946	0.28109	0.38942	TRUE
ntc_day5_bc1_grna_vs_ntc_day1_bc1_grna	NPM2_3_4	NPM2	545.84	866.38	545.84	866.38	0.66553	51371	18447000	0.07463	0.14587	0.85413	0.29174	0.3958	TRUE
ntc_day5_bc1_grna_vs_ntc_day1_bc1_grna	FBN1_4_1	FBN1	553.07	879.08	553.07	879.08	0.66757	53141	19102000	0.074592	0.14551	0.85449	0.29101	0.3952	TRUE
ntc_day5_bc1_grna_vs_ntc_day1_bc1_grna	NCL_1_2	NCL	287.88	424.89	287.88	424.89	0.55998	9384.9	3375600	0.074568	0.16358	0.83642	0.32717	0.41632	TRUE
ntc_day5_bc1_grna_vs_ntc_day1_bc1_grna	CCDC9_2_3	CCDC9	192.95	273.49	192.95	273.49	0.50104	3243	1167100	0.074548	0.1762	0.8238	0.3524	0.43334	TRUE
ntc_day5_bc1_grna_vs_ntc_day1_bc1_grna	ERN1_3_4	ERN1	149.62	207.07	149.62	207.07	0.46619	1650.5	594130	0.074539	0.18487	0.81513	0.36974	0.44503	TRUE
ntc_day5_bc1_grna_vs_ntc_day1_bc1_grna	MRPS31_2_3	MRPS31	762.53	1261	762.53	1261	0.72494	124230	44806000	0.074466	0.13758	0.86242	0.27516	0.38746	TRUE
ntc_day5_bc1_grna_vs_ntc_day1_bc1_grna	POLR2B_1_2	POLR2B	235.26	339.91	235.26	339.91	0.52901	5475.8	1975300	0.074459	0.16973	0.83027	0.33946	0.42427	TRUE
ntc_day5_bc1_grna_vs_ntc_day1_bc1_grna	SKIC8_3_4	SKIC8	484.97	757.96	484.97	757.96	0.64317	37263	13477000	0.074363	0.14874	0.85126	0.29749	0.39855	TRUE
ntc_day5_bc1_grna_vs_ntc_day1_bc1_grna	SRRM2_2_3	SRRM2	312.65	464.93	312.65	464.93	0.57098	11595	4202300	0.074288	0.16093	0.83907	0.32186	0.41293	TRUE
ntc_day5_bc1_grna_vs_ntc_day1_bc1_grna	RAI1_1_2	RAI1	271.37	397.54	271.37	397.54	0.54913	7958.6	2885800	0.074268	0.16516	0.83484	0.33032	0.41887	TRUE
ntc_day5_bc1_grna_vs_ntc_day1_bc1_grna	FASTKD2_2_3	FASTKD2	438.53	676.89	438.53	676.89	0.62508	28407	10317000	0.074207	0.15132	0.84868	0.30264	0.40105	TRUE
ntc_day5_bc1_grna_vs_ntc_day1_bc1_grna	RPUSD3_2_3	RPUSD3	319.87	476.65	319.87	476.65	0.57398	12291	4464900	0.074198	0.1602	0.8398	0.32039	0.41197	TRUE
ntc_day5_bc1_grna_vs_ntc_day1_bc1_grna	CPSF4_4_1	CPSF4	461.23	715.96	461.23	715.96	0.63327	32443	11796000	0.074165	0.14993	0.85007	0.29986	0.3996	TRUE
ntc_day5_bc1_grna_vs_ntc_day1_bc1_grna	EIF5_2_3	EIF5	158.9	220.75	158.9	220.75	0.4717	1912.2	697100	0.074069	0.18245	0.81755	0.36489	0.44137	TRUE
ntc_day5_bc1_grna_vs_ntc_day1_bc1_grna	RPN2_4_1	RPN2	714.03	1168.2	714.03	1168.2	0.70943	103130	37634000	0.074032	0.13881	0.86119	0.27762	0.38782	TRUE
ntc_day5_bc1_grna_vs_ntc_day1_bc1_grna	APEX1_3_4	APEX1	403.45	616.33	403.45	616.33	0.61008	22659	8268600	0.074032	0.15347	0.84653	0.30694	0.40282	TRUE
ntc_day5_bc1_grna_vs_ntc_day1_bc1_grna	KRI1_3_4	KRI1	612.91	983.59	612.91	983.59	0.68149	68700	25092000	0.074	0.1425	0.8575	0.28499	0.39155	TRUE
ntc_day5_bc1_grna_vs_ntc_day1_bc1_grna	U2AF2_2_3	U2AF2	475.68	740.38	475.68	740.38	0.63719	35033	12803000	0.073978	0.14898	0.85102	0.29796	0.39882	TRUE
ntc_day5_bc1_grna_vs_ntc_day1_bc1_grna	FUBP3_1_2	FUBP3	724.35	1186.8	724.35	1186.8	0.71148	106910	39095000	0.073953	0.13841	0.86159	0.27683	0.3876	TRUE
ntc_day5_bc1_grna_vs_ntc_day1_bc1_grna	IARS2_1_2	IARS2	814.12	1353.8	814.12	1353.8	0.73297	145610	53311000	0.073911	0.13566	0.86434	0.27131	0.38632	TRUE
ntc_day5_bc1_grna_vs_ntc_day1_bc1_grna	MBNL2_4_1	MBNL2	84.611	111.35	84.611	111.35	0.39213	357.48	130880	0.073909	0.20578	0.79422	0.41156	0.4757	TRUE
ntc_day5_bc1_grna_vs_ntc_day1_bc1_grna	FN1_1_2	FN1	461.23	714.98	461.23	714.98	0.6313	32194	11796000	0.073881	0.14973	0.85027	0.29946	0.39938	TRUE
ntc_day5_bc1_grna_vs_ntc_day1_bc1_grna	SARS2_4_1	SARS2	617.04	990.43	617.04	990.43	0.6818	69708	25543000	0.073879	0.14224	0.85776	0.28449	0.39126	TRUE
ntc_day5_bc1_grna_vs_ntc_day1_bc1_grna	NKRF_4_1	NKRF	637.68	1027.5	637.68	1027.5	0.68744	75997	27874000	0.073844	0.14141	0.85859	0.28282	0.39031	TRUE
ntc_day5_bc1_grna_vs_ntc_day1_bc1_grna	SAMHD1_4_1	SAMHD1	90.802	120.14	90.802	120.14	0.40008	430.37	157860	0.073841	0.20295	0.79705	0.4059	0.47229	TRUE
ntc_day5_bc1_grna_vs_ntc_day1_bc1_grna	CTNND1_3_4	CTNND1	872.94	1464.2	872.94	1464.2	0.74545	174770	64155000	0.073812	0.134	0.866	0.26799	0.38426	TRUE
ntc_day5_bc1_grna_vs_ntc_day1_bc1_grna	MRPL22_4_1	MRPL22	837.86	1397.7	837.86	1397.7	0.73763	156730	57536000	0.073811	0.13493	0.86507	0.26985	0.38566	TRUE
ntc_day5_bc1_grna_vs_ntc_day1_bc1_grna	TYW3_1_2	TYW3	394.16	599.73	394.16	599.73	0.60426	21128	7772900	0.073731	0.1539	0.8461	0.3078	0.40369	TRUE
ntc_day5_bc1_grna_vs_ntc_day1_bc1_grna	TERT_3_4	TERT	753.24	1238.5	753.24	1238.5	0.71668	117750	43372000	0.073686	0.1373	0.8627	0.27459	0.38739	TRUE
ntc_day5_bc1_grna_vs_ntc_day1_bc1_grna	YAP1_4_1	YAP1	519.02	814.61	519.02	814.61	0.64932	43688	16137000	0.073585	0.14641	0.85359	0.29282	0.3964	TRUE
ntc_day5_bc1_grna_vs_ntc_day1_bc1_grna	SDS_2_3	SDS	411.7	629.03	411.7	629.03	0.61031	23615	8725300	0.073572	0.15258	0.84742	0.30517	0.40183	TRUE
ntc_day5_bc1_grna_vs_ntc_day1_bc1_grna	DNTTIP2_2_3	DNTTIP2	334.32	499.12	334.32	499.12	0.57675	13580	5020400	0.073552	0.15845	0.84155	0.3169	0.40973	TRUE
ntc_day5_bc1_grna_vs_ntc_day1_bc1_grna	NSUN6_1_2	NSUN6	678.95	1100.8	678.95	1100.8	0.69636	88978	32923000	0.07352	0.13965	0.86035	0.27929	0.38864	TRUE
ntc_day5_bc1_grna_vs_ntc_day1_bc1_grna	DHX34_2_3	DHX34	490.12	763.82	490.12	763.82	0.63903	37454	13861000	0.073515	0.14785	0.85215	0.29571	0.3979	TRUE
ntc_day5_bc1_grna_vs_ntc_day1_bc1_grna	DAZ2_3_4	DAZ2	516.95	810.7	516.95	810.7	0.64813	43145	15967000	0.073513	0.14646	0.85354	0.29292	0.3964	TRUE
ntc_day5_bc1_grna_vs_ntc_day1_bc1_grna	NDRG1_3_4	NDRG1	240.42	346.75	240.42	346.75	0.5265	5652.8	2092400	0.073506	0.16838	0.83162	0.33675	0.4225	TRUE
ntc_day5_bc1_grna_vs_ntc_day1_bc1_grna	MRPL13_2_3	MRPL13	359.08	540.14	359.08	540.14	0.58769	16392	6069000	0.073497	0.15636	0.84364	0.31271	0.40713	TRUE
ntc_day5_bc1_grna_vs_ntc_day1_bc1_grna	MRPS34_4_1	MRPS34	313.68	464.93	313.68	464.93	0.56624	11439	4239200	0.073462	0.16025	0.83975	0.32049	0.41203	TRUE
ntc_day5_bc1_grna_vs_ntc_day1_bc1_grna	DDX19B_2_3	DDX19B	209.46	297.91	209.46	297.91	0.50614	3911.3	1451300	0.073418	0.17272	0.82728	0.34544	0.42786	TRUE
ntc_day5_bc1_grna_vs_ntc_day1_bc1_grna	NUBP1_3_4	NUBP1	252.8	366.28	252.8	366.28	0.53319	6438.9	2390800	0.073393	0.16673	0.83327	0.33345	0.42059	TRUE
ntc_day5_bc1_grna_vs_ntc_day1_bc1_grna	PATZ1_3_4	PATZ1	362.18	545.03	362.18	545.03	0.5883	16717	6208900	0.073382	0.15603	0.84397	0.31206	0.40691	TRUE
ntc_day5_bc1_grna_vs_ntc_day1_bc1_grna	METTL1_3_4	METTL1	582.99	926.94	582.99	926.94	0.66808	59150	21970000	0.07338	0.1433	0.8567	0.2866	0.39248	TRUE
ntc_day5_bc1_grna_vs_ntc_day1_bc1_grna	RNASE2_4_1	RNASE2	429.25	658.33	429.25	658.33	0.61584	26240	9747300	0.073376	0.1513	0.8487	0.3026	0.40105	TRUE
ntc_day5_bc1_grna_vs_ntc_day1_bc1_grna	PSTK_3_4	PSTK	473.62	734.52	473.62	734.52	0.632	34035	12656000	0.073339	0.14863	0.85137	0.29727	0.39855	TRUE
ntc_day5_bc1_grna_vs_ntc_day1_bc1_grna	TENT4A_4_1	TENT4A	406.55	619.26	406.55	619.26	0.60591	22624	8438100	0.073228	0.15268	0.84732	0.30537	0.40195	TRUE
ntc_day5_bc1_grna_vs_ntc_day1_bc1_grna	EIF3J_2_3	EIF3J	694.43	1127.2	694.43	1127.2	0.69801	93633	34953000	0.073196	0.13887	0.86113	0.27774	0.38782	TRUE
ntc_day5_bc1_grna_vs_ntc_day1_bc1_grna	ARHGEF2_4_1	ARHGEF2	767.69	1262	767.69	1262	0.71634	122150	45615000	0.073183	0.13649	0.86351	0.27297	0.38687	TRUE
ntc_day5_bc1_grna_vs_ntc_day1_bc1_grna	PPARGC1B_2_3	PPARGC1B	675.86	1093	675.86	1093	0.69267	86998	32526000	0.07314	0.13948	0.86052	0.27896	0.38864	TRUE
ntc_day5_bc1_grna_vs_ntc_day1_bc1_grna	RBFOX1_2_3	RBFOX1	1179.4	2051.2	1179.4	2051.2	0.79789	380000	142600000	0.073004	0.12689	0.87311	0.25378	0.37882	TRUE
ntc_day5_bc1_grna_vs_ntc_day1_bc1_grna	SLC4A1AP_1_2	SLC4A1AP	959.61	1622.4	959.61	1622.4	0.75698	219630	82484000	0.072976	0.13128	0.86872	0.26255	0.38143	TRUE
ntc_day5_bc1_grna_vs_ntc_day1_bc1_grna	ELAVL3_2_3	ELAVL3	25.796	31.256	25.796	31.256	0.26755	14.906	5612.5	0.072881	0.258	0.742	0.51599	0.56545	TRUE
ntc_day5_bc1_grna_vs_ntc_day1_bc1_grna	SNRNP35_3_4	SNRNP35	231.13	331.12	231.13	331.12	0.51675	4998.6	1884700	0.072832	0.16915	0.83085	0.33829	0.42369	TRUE
ntc_day5_bc1_grna_vs_ntc_day1_bc1_grna	MRPS28_2_3	MRPS28	665.54	1072.5	665.54	1072.5	0.68753	82798	31224000	0.072825	0.13962	0.86038	0.27925	0.38864	TRUE
ntc_day5_bc1_grna_vs_ntc_day1_bc1_grna	DQX1_2_3	DQX1	228.04	326.24	228.04	326.24	0.51475	4821.4	1818400	0.072821	0.16957	0.83043	0.33914	0.42406	TRUE
ntc_day5_bc1_grna_vs_ntc_day1_bc1_grna	MRPL54_2_3	MRPL54	703.72	1141.8	703.72	1141.8	0.69749	95969	36208000	0.072808	0.13827	0.86173	0.27654	0.3876	TRUE
ntc_day5_bc1_grna_vs_ntc_day1_bc1_grna	DARS2_4_1	DARS2	479.81	743.31	479.81	743.31	0.63044	34717	13100000	0.072804	0.1479	0.8521	0.29581	0.3979	TRUE
ntc_day5_bc1_grna_vs_ntc_day1_bc1_grna	SAFB2_1_2	SAFB2	484.97	752.1	484.97	752.1	0.63199	35680	13477000	0.072767	0.14759	0.85241	0.29519	0.3977	TRUE
ntc_day5_bc1_grna_vs_ntc_day1_bc1_grna	CWF19L2_1_2	CWF19L2	218.75	311.58	218.75	311.58	0.50838	4309	1628400	0.072749	0.17085	0.82915	0.3417	0.42557	TRUE
ntc_day5_bc1_grna_vs_ntc_day1_bc1_grna	LRRC47_2_3	LRRC47	143.43	196.33	143.43	196.33	0.45026	1399.3	531090	0.072591	0.18502	0.81498	0.37005	0.44517	TRUE
ntc_day5_bc1_grna_vs_ntc_day1_bc1_grna	APOBEC3D_2_3	APOBEC3D	361.14	541.12	361.14	541.12	0.58205	16196	6162100	0.072502	0.15548	0.84452	0.31097	0.40603	TRUE
ntc_day5_bc1_grna_vs_ntc_day1_bc1_grna	MRPL33_3_4	MRPL33	555.13	873.22	555.13	873.22	0.65257	50589	19292000	0.07242	0.14384	0.85616	0.28768	0.39328	TRUE
ntc_day5_bc1_grna_vs_ntc_day1_bc1_grna	TRMT44_1_2	TRMT44	476.71	736.47	476.71	736.47	0.62645	33738	12876000	0.072389	0.14778	0.85222	0.29555	0.39785	TRUE
ntc_day5_bc1_grna_vs_ntc_day1_bc1_grna	GANAB_2_3	GANAB	432.34	660.28	432.34	660.28	0.60977	25979	9935000	0.072317	0.15035	0.84965	0.30069	0.39974	TRUE
ntc_day5_bc1_grna_vs_ntc_day1_bc1_grna	RIOK1_1_2	RIOK1	719.19	1166.2	719.19	1166.2	0.69665	99926	38360000	0.07218	0.13729	0.86271	0.27458	0.38739	TRUE
ntc_day5_bc1_grna_vs_ntc_day1_bc1_grna	RPUSD3_3_4	RPUSD3	788.33	1293.2	788.33	1293.2	0.71339	127460	48943000	0.072169	0.13513	0.86487	0.27026	0.38566	TRUE
ntc_day5_bc1_grna_vs_ntc_day1_bc1_grna	SRSF1_1_2	SRSF1	37.146	45.907	37.146	45.907	0.29827	38.378	14745	0.07215	0.24013	0.75987	0.48027	0.53405	TRUE
ntc_day5_bc1_grna_vs_ntc_day1_bc1_grna	MRPL54_4_1	MRPL54	979.22	1651.7	979.22	1651.7	0.75364	226110	87033000	0.072082	0.13018	0.86982	0.26035	0.38089	TRUE
ntc_day5_bc1_grna_vs_ntc_day1_bc1_grna	BMS1_4_1	BMS1	190.89	267.63	190.89	267.63	0.48534	2944.5	1134300	0.072054000000000007	0.17482	0.82518	0.34964	0.43118	TRUE
ntc_day5_bc1_grna_vs_ntc_day1_bc1_grna	AZGP1_1_2	AZGP1	621.17	988.47	621.17	988.47	0.66935	67456	25999000	0.072036	0.14074	0.85926	0.28148	0.38961	TRUE
ntc_day5_bc1_grna_vs_ntc_day1_bc1_grna	LSM12_3_4	LSM12	437.5	668.1	437.5	668.1	0.60964	26588	10253000	0.072017	0.14981	0.85019	0.29962	0.39948	TRUE
ntc_day5_bc1_grna_vs_ntc_day1_bc1_grna	NXF2_4_1	NXF2	149.62	205.12	149.62	205.12	0.45258	1540.2	594130	0.072004	0.18312	0.81688	0.36625	0.44227	TRUE
ntc_day5_bc1_grna_vs_ntc_day1_bc1_grna	TLR3_2_3	TLR3	230.1	328.19	230.1	328.19	0.51039	4810.6	1862400	0.071875	0.16862	0.83138	0.33723	0.42289	TRUE
ntc_day5_bc1_grna_vs_ntc_day1_bc1_grna	TDRD10_2_3	TDRD10	1237.2	2150.8	1237.2	2150.8	0.79733	417360	161910000	0.071802	0.12501	0.87499	0.25003	0.37855	TRUE
ntc_day5_bc1_grna_vs_ntc_day1_bc1_grna	RPP25L_2_3	RPP25L	164.06	226.61	164.06	226.61	0.46353	1955.8	758800	0.071799	0.17977	0.82023	0.35955	0.43746	TRUE
ntc_day5_bc1_grna_vs_ntc_day1_bc1_grna	DYNC1I2_1_2	DYNC1I2	726.42	1177	726.42	1177	0.69547	101510	39391000	0.07179	0.13677	0.86323	0.27354	0.38703	TRUE
ntc_day5_bc1_grna_vs_ntc_day1_bc1_grna	EIF3L_4_1	EIF3L	707.84	1142.8	707.84	1142.8	0.6903	94593	36774000	0.071726	0.13734	0.86266	0.27468	0.38739	TRUE
ntc_day5_bc1_grna_vs_ntc_day1_bc1_grna	SRRT_4_1	SRRT	176.44	245.16	176.44	245.16	0.47225	2361.2	920450	0.071628	0.17717	0.82283	0.35433	0.43432	TRUE
ntc_day5_bc1_grna_vs_ntc_day1_bc1_grna	AHNAK_4_1	AHNAK	1044.2	1771.8	1044.2	1771.8	0.76224	264700	103230000	0.071614	0.12844	0.87156	0.25688	0.3805	TRUE
ntc_day5_bc1_grna_vs_ntc_day1_bc1_grna	NSA2_3_4	NSA2	665.54	1065.6	665.54	1065.6	0.67831	80039	31224000	0.071601	0.13873	0.86127	0.27747	0.38782	TRUE
ntc_day5_bc1_grna_vs_ntc_day1_bc1_grna	HDGF_1_2	HDGF	415.83	630	415.83	630	0.59818	22935	8959500	0.071552	0.15086	0.84914	0.30173	0.40028	TRUE
ntc_day5_bc1_grna_vs_ntc_day1_bc1_grna	APOBEC2_4_1	APOBEC2	219.78	311.58	219.78	311.58	0.50162	4213.8	1648900	0.071492	0.16982	0.83018	0.33963	0.42431	TRUE
ntc_day5_bc1_grna_vs_ntc_day1_bc1_grna	ANGEL1_3_4	ANGEL1	234.23	334.05	234.23	334.05	0.51031	4982.1	1952400	0.071439	0.16775	0.83225	0.33549	0.42216	TRUE
ntc_day5_bc1_grna_vs_ntc_day1_bc1_grna	DDX50_1_2	DDX50	94.929	125.02	94.929	125.02	0.39366	452.85	177620	0.071407	0.19957	0.80043	0.39914	0.46653	TRUE
ntc_day5_bc1_grna_vs_ntc_day1_bc1_grna	EDC4_3_4	EDC4	651.09	1038.3	651.09	1038.3	0.67245	74960	29457000	0.07134	0.13908	0.86092	0.27816	0.38812	TRUE
ntc_day5_bc1_grna_vs_ntc_day1_bc1_grna	PAIP1_4_1	PAIP1	369.4	551.86	369.4	551.86	0.57785	16647	6543000	0.071333	0.15401	0.84599	0.30802	0.40376	TRUE
ntc_day5_bc1_grna_vs_ntc_day1_bc1_grna	ZNF207_2_3	ZNF207	280.66	407.31	280.66	407.31	0.53569	8019.4	3155400	0.071295	0.16204	0.83796	0.32407	0.41427	TRUE
ntc_day5_bc1_grna_vs_ntc_day1_bc1_grna	KPNA2_3_4	KPNA2	251.77	361.4	251.77	361.4	0.51975	6009.2	2365000	0.071287	0.16537	0.83463	0.33074	0.41905	TRUE
ntc_day5_bc1_grna_vs_ntc_day1_bc1_grna	MOV10_3_4	MOV10	645.93	1028.5	645.93	1028.5	0.67028	73186	28842000	0.071239	0.1392	0.8608	0.2784	0.38812	TRUE
ntc_day5_bc1_grna_vs_ntc_day1_bc1_grna	PATZ1_2_3	PATZ1	199.15	279.35	199.15	279.35	0.48619	3216.5	1269200	0.071194	0.17282	0.82718	0.34564	0.42805	TRUE
ntc_day5_bc1_grna_vs_ntc_day1_bc1_grna	RALYL_2_3	RALYL	513.86	796.05	513.86	796.05	0.6305	39817	15715000	0.071187	0.14494	0.85506	0.28988	0.39455	TRUE
ntc_day5_bc1_grna_vs_ntc_day1_bc1_grna	PRDX3_3_4	PRDX3	483.93	744.28	483.93	744.28	0.62	33891	13401000	0.07112	0.14647	0.85353	0.29293	0.3964	TRUE
ntc_day5_bc1_grna_vs_ntc_day1_bc1_grna	C11ORF68_4_1	C11ORF68	316.78	464.93	316.78	464.93	0.55212	10975	4351200	0.071027	0.15823	0.84177	0.31646	0.40932	TRUE
ntc_day5_bc1_grna_vs_ntc_day1_bc1_grna	NUTF2_1_2	NUTF2	269.31	388.75	269.31	388.75	0.52792	7132.5	2827900	0.071024	0.1631	0.8369	0.32621	0.41563	TRUE
ntc_day5_bc1_grna_vs_ntc_day1_bc1_grna	RBMY1J_1_2	RBMY1J	1012.2	1702.5	1012.2	1702.5	0.74951	238220	95043000	0.070801	0.12851	0.87149	0.25702	0.38064	TRUE
ntc_day5_bc1_grna_vs_ntc_day1_bc1_grna	EIF3M_1_2	EIF3M	211.53	297.91	211.53	297.91	0.49206	3730.9	1489500	0.070778	0.17055	0.82945	0.34111	0.42534	TRUE
ntc_day5_bc1_grna_vs_ntc_day1_bc1_grna	DHX30_3_4	DHX30	149.62	204.14	149.62	204.14	0.44573	1486.4	594130	0.070737	0.18225	0.81775	0.3645	0.44116	TRUE
ntc_day5_bc1_grna_vs_ntc_day1_bc1_grna	ZNF622_1_2	ZNF622	176.44	244.19	176.44	244.19	0.46652	2294.6	920450	0.07061	0.17646	0.82354	0.35292	0.43366	TRUE
ntc_day5_bc1_grna_vs_ntc_day1_bc1_grna	SF1_2_3	SF1	393.13	588.98	393.13	588.98	0.58199	19179	7719000	0.070492	0.15166	0.84834	0.30332	0.40121	TRUE
ntc_day5_bc1_grna_vs_ntc_day1_bc1_grna	SRPK1_2_3	SRPK1	926.59	1537.4	926.59	1537.4	0.72987	186550	75163000	0.070454	0.1302	0.8698	0.2604	0.38089	TRUE
ntc_day5_bc1_grna_vs_ntc_day1_bc1_grna	RPL13A_1_2	RPL13A	423.05	638.8	423.05	638.8	0.59336	23272	9378500	0.070447	0.1496	0.8504	0.2992	0.39916	TRUE
ntc_day5_bc1_grna_vs_ntc_day1_bc1_grna	GEMIN4_4_1	GEMIN4	173.35	239.3	173.35	239.3	0.46288	2175	878210	0.07038	0.1769	0.8231	0.3538	0.43381	TRUE
ntc_day5_bc1_grna_vs_ntc_day1_bc1_grna	ERI2_4_1	ERI2	510.76	787.26	510.76	787.26	0.6232	38226	15464000	0.070312	0.14447	0.85553	0.28893	0.3941	TRUE
ntc_day5_bc1_grna_vs_ntc_day1_bc1_grna	SEPTIN7_1_2	SEPTIN7	961.68	1601.9	961.68	1601.9	0.73554	204930	82956000	0.070289	0.12926	0.87074	0.25851	0.38075	TRUE
ntc_day5_bc1_grna_vs_ntc_day1_bc1_grna	SDAD1_1_2	SDAD1	410.67	617.31	410.67	617.31	0.58682	21349	8667400	0.070187	0.15023	0.84977	0.30046	0.3996	TRUE
ntc_day5_bc1_grna_vs_ntc_day1_bc1_grna	YBX2_4_1	YBX2	320.9	469.82	320.9	469.82	0.54854	11088	4503300	0.070174	0.15724	0.84276	0.31448	0.40792	TRUE
ntc_day5_bc1_grna_vs_ntc_day1_bc1_grna	SERPINH1_2_3	SERPINH1	877.07	1442.7	877.07	1442.7	0.71733	159950	64964000	0.070173	0.13123	0.86877	0.26245	0.38143	TRUE
ntc_day5_bc1_grna_vs_ntc_day1_bc1_grna	UHMK1_3_4	UHMK1	1177.3	2013.1	1177.3	2013.1	0.77338	349240	141940000	0.07015	0.12482	0.87518	0.24964	0.37852	TRUE
ntc_day5_bc1_grna_vs_ntc_day1_bc1_grna	LAGE3_2_3	LAGE3	401.39	601.68	401.39	601.68	0.58281	20059	8156800	0.07013	0.15082	0.84918	0.30164	0.40028	TRUE
ntc_day5_bc1_grna_vs_ntc_day1_bc1_grna	EEF1G_1_2	EEF1G	319.87	467.86	319.87	467.86	0.54718	10951	4464900	0.070038	0.15724	0.84276	0.31448	0.40792	TRUE
ntc_day5_bc1_grna_vs_ntc_day1_bc1_grna	MTFMT_4_1	MTFMT	150.65	205.12	150.65	205.12	0.44273	1483.4	605070	0.070024	0.18152	0.81848	0.36303	0.44033	TRUE
ntc_day5_bc1_grna_vs_ntc_day1_bc1_grna	ZNF473_3_4	ZNF473	574.74	896.66	574.74	896.66	0.64076	51817	21154000	0.069994	0.14121	0.85879	0.28241	0.39001	TRUE
ntc_day5_bc1_grna_vs_ntc_day1_bc1_grna	BICC1_4_1	BICC1	367.34	545.03	367.34	545.03	0.56795	15787	6446500	0.069985	0.15321	0.84679	0.30641	0.40242	TRUE
ntc_day5_bc1_grna_vs_ntc_day1_bc1_grna	SCG3_4_1	SCG3	670.7	1065.6	670.7	1065.6	0.66719	77988	31871000	0.069957	0.13735	0.86265	0.2747	0.38739	TRUE
ntc_day5_bc1_grna_vs_ntc_day1_bc1_grna	ARF1_3_4	ARF1	152.71	208.05	152.71	208.05	0.4436	1531	627320	0.069865	0.18093	0.81907	0.36186	0.43935	TRUE
ntc_day5_bc1_grna_vs_ntc_day1_bc1_grna	LIN28B_4_1	LIN28B	275.5	396.56	275.5	396.56	0.52389	7327.7	3003800	0.06985	0.16158	0.83842	0.32316	0.41363	TRUE
ntc_day5_bc1_grna_vs_ntc_day1_bc1_grna	MRPL54_3_4	MRPL54	596.4	933.77	596.4	933.77	0.64591	56909	23337000	0.069836	0.14016	0.85984	0.28032	0.38921	TRUE
ntc_day5_bc1_grna_vs_ntc_day1_bc1_grna	CRYZ_1_2	CRYZ	607.75	953.31	607.75	953.31	0.6486	59704	24535000	0.069763	0.13964	0.86036	0.27927	0.38864	TRUE
ntc_day5_bc1_grna_vs_ntc_day1_bc1_grna	DIAPH1_2_3	DIAPH1	136.2	183.63	136.2	183.63	0.42832	1124.6	463030	0.069697	0.18488	0.81512	0.36976	0.44503	TRUE
ntc_day5_bc1_grna_vs_ntc_day1_bc1_grna	TGS1_1_2	TGS1	408.61	612.42	408.61	612.42	0.58263	20770	8552300	0.069694	0.15001	0.84999	0.30003	0.3996	TRUE
ntc_day5_bc1_grna_vs_ntc_day1_bc1_grna	KHSRP_2_3	KHSRP	997.79	1664.4	997.79	1664.4	0.7376	222170	91485000	0.069693	0.12801	0.87199	0.25602	0.38003	TRUE
ntc_day5_bc1_grna_vs_ntc_day1_bc1_grna	EMG1_4_1	EMG1	210.5	294.98	210.5	294.98	0.48487	3568.7	1470300	0.069673	0.16994	0.83006	0.33988	0.42449	TRUE
ntc_day5_bc1_grna_vs_ntc_day1_bc1_grna	SEC61B_1_2	SEC61B	348.76	513.77	348.76	513.77	0.55755999999999994	13614	5617000	0.069623	0.15443	0.84557	0.30886	0.4044	TRUE
ntc_day5_bc1_grna_vs_ntc_day1_bc1_grna	SLTM_4_1	SLTM	1894.5	3452.8	1894.5	3452.8	0.86564	1214200	501790000	0.069568	0.1151	0.8849	0.23021	0.37359	TRUE
ntc_day5_bc1_grna_vs_ntc_day1_bc1_grna	EIF5A2_2_3	EIF5A2	990.57	1648.8	990.57	1648.8	0.73447	216610	89737000	0.069481	0.12801	0.87199	0.25603	0.38003	TRUE
ntc_day5_bc1_grna_vs_ntc_day1_bc1_grna	EXOSC9_3_4	EXOSC9	79.452	102.56	79.452	102.56	0.36426	266.97	110760	0.069431	0.2053	0.7947	0.4106	0.47505	TRUE
ntc_day5_bc1_grna_vs_ntc_day1_bc1_grna	NUDT16L1_2_3	NUDT16L1	237.32	336	237.32	336	0.49984	4868.8	2021600	0.069402	0.1659	0.8341	0.3318	0.4195	TRUE
ntc_day5_bc1_grna_vs_ntc_day1_bc1_grna	PATL2_3_4	PATL2	937.94	1548.2	937.94	1548.2	0.72237	186180	77632000	0.069256	0.12905	0.87095	0.2581	0.3807	TRUE
ntc_day5_bc1_grna_vs_ntc_day1_bc1_grna	MRPL52_3_4	MRPL52	789.36	1274.7	789.36	1274.7	0.69067	117760	49114000	0.069249	0.13296	0.86704	0.26593	0.38306	TRUE
ntc_day5_bc1_grna_vs_ntc_day1_bc1_grna	N4BP1_3_4	N4BP1	427.18	641.73	427.18	641.73	0.58598	23014	9623400	0.069159	0.14841	0.85159	0.29682	0.39842	TRUE
ntc_day5_bc1_grna_vs_ntc_day1_bc1_grna	STRBP_2_3	STRBP	236.29	334.05	236.29	334.05	0.49771	4778.2	1998400	0.069153	0.16586	0.83414	0.33172	0.41946	TRUE
ntc_day5_bc1_grna_vs_ntc_day1_bc1_grna	MRPL22_1_2	MRPL22	641.81	1010	641.81	1010	0.65327	67769	28355000	0.069138	0.13783	0.86217	0.27566	0.38752	TRUE
ntc_day5_bc1_grna_vs_ntc_day1_bc1_grna	SORBS2_4_1	SORBS2	954.45	1577.5	954.45	1577.5	0.72425	194060	81312000	0.069089	0.12854	0.87146	0.25708	0.38064	TRUE
ntc_day5_bc1_grna_vs_ntc_day1_bc1_grna	RBM4B_2_3	RBM4B	1310.4	2259.2	1310.4	2259.2	0.78532	450100	188620000	0.069083	0.12183	0.87817	0.24366	0.37587	TRUE
ntc_day5_bc1_grna_vs_ntc_day1_bc1_grna	ARHGEF1_1_2	ARHGEF1	1601.4	2839.4	1601.4	2839.4	0.82585	766320	321200000	0.069076	0.11788	0.88212	0.23576	0.37432	TRUE
ntc_day5_bc1_grna_vs_ntc_day1_bc1_grna	CELF4_3_4	CELF4	473.62	718.89	473.62	718.89	0.60102	30080	12656000	0.068946	0.14547	0.85453	0.29094	0.3952	TRUE
ntc_day5_bc1_grna_vs_ntc_day1_bc1_grna	ANP32A_4_1	ANP32A	137.23	184.61	137.23	184.61	0.42512	1122	472400	0.068922	0.18408	0.81592	0.36815	0.44358	TRUE
ntc_day5_bc1_grna_vs_ntc_day1_bc1_grna	ATP2A2_4_1	ATP2A2	288.92	416.1	288.92	416.1	0.52475	8087.4	3407800	0.068894	0.15946	0.84054	0.31892	0.41098	TRUE
ntc_day5_bc1_grna_vs_ntc_day1_bc1_grna	PGRMC1_3_4	PGRMC1	869.84	1418.2	869.84	1418.2	0.70464	150370	63553000	0.068791	0.1304	0.8696	0.2608	0.38108	TRUE
ntc_day5_bc1_grna_vs_ntc_day1_bc1_grna	RRP15_1_2	RRP15	86.675	112.33	86.675	112.33	0.37025	329.01	139530	0.068673	0.20131	0.79869	0.40261	0.46928	TRUE
ntc_day5_bc1_grna_vs_ntc_day1_bc1_grna	TFB2M_4_1	TFB2M	497.35	757.96	497.35	757.96	0.60687	33959	14410000	0.068654	0.14397	0.85603	0.28794	0.39343	TRUE
ntc_day5_bc1_grna_vs_ntc_day1_bc1_grna	PARK7_1_2	PARK7	260.02	370.19	260.02	370.19	0.50797	6068.1	2576400	0.068633	0.1625	0.8375	0.325	0.41471	TRUE
ntc_day5_bc1_grna_vs_ntc_day1_bc1_grna	DDX17_3_4	DDX17	642.84	1009	642.84	1009	0.64957	67032	28476000	0.068614	0.13741	0.86259	0.27482	0.38744	TRUE
ntc_day5_bc1_grna_vs_ntc_day1_bc1_grna	DHX32_1_2	DHX32	383.85	568.47	383.85	568.47	0.56534	17043	7244400	0.068594	0.15097	0.84903	0.30194	0.40038	TRUE
ntc_day5_bc1_grna_vs_ntc_day1_bc1_grna	FSCN1_2_3	FSCN1	864.68	1406.5	864.68	1406.5	0.70125	146790	62557000	0.068506	0.13033	0.86967	0.26065	0.381	TRUE
ntc_day5_bc1_grna_vs_ntc_day1_bc1_grna	SYMPK_1_2	SYMPK	439.56	660.28	439.56	660.28	0.58592	24359	10382000	0.068503	0.14716	0.85284	0.29432	0.39716	TRUE
ntc_day5_bc1_grna_vs_ntc_day1_bc1_grna	FASTKD1_2_3	FASTKD1	1106.1	1856.8	1106.1	1856.8	0.74677	281750	120280000	0.068447	0.12488	0.87512	0.24975	0.37854	TRUE
ntc_day5_bc1_grna_vs_ntc_day1_bc1_grna	ZRSR2_3_4	ZRSR2	258.99	368.24	258.99	368.24	0.50607	5967	2549400	0.068419	0.16247	0.83753	0.32494	0.4147	TRUE
ntc_day5_bc1_grna_vs_ntc_day1_bc1_grna	RPS2_1_2	RPS2	675.86	1065.6	675.86	1065.6	0.65615	75964	32526000	0.068345	0.13599	0.86401	0.27199	0.38663	TRUE
ntc_day5_bc1_grna_vs_ntc_day1_bc1_grna	ANK3_2_3	ANK3	351.86	515.72	351.86	515.72	0.55031	13426	5750300	0.068335	0.15326	0.84674	0.30652	0.40244	TRUE
ntc_day5_bc1_grna_vs_ntc_day1_bc1_grna	PARS2_1_2	PARS2	230.1	323.3	230.1	323.3	0.48883	4343.5	1862400	0.068296	0.16611	0.83389	0.33221	0.41977	TRUE
ntc_day5_bc1_grna_vs_ntc_day1_bc1_grna	EIF3I_3_4	EIF3I	598.47	929.87	598.47	929.87	0.63489	54913	23552000	0.068287	0.13895	0.86105	0.2779	0.38799	TRUE
ntc_day5_bc1_grna_vs_ntc_day1_bc1_grna	BCDIN3D_2_3	BCDIN3D	436.47	654.42	436.47	654.42	0.58325	23752	10189000	0.068282	0.14719	0.85281	0.29439	0.39716	TRUE
ntc_day5_bc1_grna_vs_ntc_day1_bc1_grna	PURO_1_2	PURO	387.97	574.33	387.97	574.33	0.56472	17365	7453100	0.068262	0.15043	0.84957	0.30086	0.39977	TRUE
ntc_day5_bc1_grna_vs_ntc_day1_bc1_grna	LARP7_4_1	LARP7	208.43	290.1	208.43	290.1	0.47501	3334.4	1432400	0.068233	0.16926	0.83074	0.33851	0.42383	TRUE
ntc_day5_bc1_grna_vs_ntc_day1_bc1_grna	DHX36_1_2	DHX36	531.4	813.63	531.4	813.63	0.61365	39828	17179000	0.068095	0.14184	0.85816	0.28367	0.39101	TRUE
ntc_day5_bc1_grna_vs_ntc_day1_bc1_grna	EIF3K_1_2	EIF3K	671.73	1056.8	671.73	1056.8	0.65303	74157	32001000	0.068078	0.13595	0.86405	0.2719	0.38661	TRUE
ntc_day5_bc1_grna_vs_ntc_day1_bc1_grna	RFC4_4_1	RFC4	510.76	778.47	510.76	778.47	0.60702	35834	15464000	0.068076	0.14285	0.85715	0.28571	0.39209	TRUE
ntc_day5_bc1_grna_vs_ntc_day1_bc1_grna	DHX36_4_1	DHX36	415.83	619.26	415.83	619.26	0.57341	20692	8959500	0.067963	0.14829	0.85171	0.29658	0.39835	TRUE
ntc_day5_bc1_grna_vs_ntc_day1_bc1_grna	ARPC1B_2_3	ARPC1B	473.62	714.98	473.62	714.98	0.59317	29129	12656000	0.067848	0.14468	0.85532	0.28936	0.39449	TRUE
ntc_day5_bc1_grna_vs_ntc_day1_bc1_grna	SNRPA_2_3	SNRPA	191.92	264.7	191.92	264.7	0.46177	2648.3	1150600	0.067847	0.17171	0.82829	0.34342	0.42679	TRUE
ntc_day5_bc1_grna_vs_ntc_day1_bc1_grna	PPIB_1_2	PPIB	20.637	24.419	20.637	24.419	0.23241	7.1516	3110.2	0.067815	0.26595	0.73405	0.5319	0.57931	TRUE
ntc_day5_bc1_grna_vs_ntc_day1_bc1_grna	ZC3HC1_4_1	ZC3HC1	1221.7	2069.7	1221.7	2069.7	0.76007	359580	156590000	0.06777	0.12229	0.87771	0.24459	0.37635	TRUE
ntc_day5_bc1_grna_vs_ntc_day1_bc1_grna	RNASE9_1_2	RNASE9	834.76	1346	834.76	1346	0.68855	130660	56974000	0.067726	0.13056	0.86944	0.26112	0.3811	TRUE
ntc_day5_bc1_grna_vs_ntc_day1_bc1_grna	ACO2_4_1	ACO2	579.89	894.7	579.89	894.7	0.62475	49553	21661000	0.06764	0.13928	0.86072	0.27855	0.3882	TRUE
ntc_day5_bc1_grna_vs_ntc_day1_bc1_grna	KCTD12_1_2	KCTD12	648	1011.9	648	1011.9	0.64223	66218	29087000	0.067477	0.13639	0.86361	0.27278	0.38676	TRUE
ntc_day5_bc1_grna_vs_ntc_day1_bc1_grna	HRH2_2_3	HRH2	736.73	1168.2	736.73	1168.2	0.66434	93079	40894000	0.06747	0.13329	0.86671	0.26657	0.38354	TRUE
ntc_day5_bc1_grna_vs_ntc_day1_bc1_grna	DDX39B_1_2	DDX39B	240.42	337.96	240.42	337.96	0.48956	4756.7	2092400	0.067429	0.1641	0.8359	0.32821	0.41715	TRUE
ntc_day5_bc1_grna_vs_ntc_day1_bc1_grna	TEX13A_1_2	TEX13A	213.59	296.93	213.59	296.93	0.47339	3472.9	1528400	0.067412	0.16788	0.83212	0.33577	0.4223	TRUE
ntc_day5_bc1_grna_vs_ntc_day1_bc1_grna	UCHL5_4_1	UCHL5	478.77	721.82	478.77	721.82	0.59128	29535	13025000	0.067344	0.14403	0.85597	0.28806	0.39346	TRUE
ntc_day5_bc1_grna_vs_ntc_day1_bc1_grna	RBBP5_4_1	RBBP5	381.78	561.63	381.78	561.63	0.55567	16173	7141500	0.0673	0.1502	0.8498	0.30039	0.3996	TRUE
ntc_day5_bc1_grna_vs_ntc_day1_bc1_grna	H1-5_1_2	H1-5	439.56	656.38	439.56	656.38	0.57737	23504	10382000	0.06729	0.14629	0.85371	0.29258	0.39634	TRUE
ntc_day5_bc1_grna_vs_ntc_day1_bc1_grna	MTCL1_3_4	MTCL1	1296	2206.5	1296	2206.5	0.76723	414500	183150000	0.067277	0.12072	0.87928	0.24144	0.37509	TRUE
ntc_day5_bc1_grna_vs_ntc_day1_bc1_grna	ZC3H6_2_3	ZC3H6	688.24	1081.3	688.24	1081.3	0.65098	77235	34132000	0.067273	0.13477	0.86523	0.26955	0.38554	TRUE
ntc_day5_bc1_grna_vs_ntc_day1_bc1_grna	HENMT1_1_2	HENMT1	584.02	899.59	584.02	899.59	0.62238	49791	22073000	0.067168	0.13875	0.86125	0.27751	0.38782	TRUE
ntc_day5_bc1_grna_vs_ntc_day1_bc1_grna	RNASE7_4_1	RNASE7	1020.5	1682	1020.5	1682	0.72033	218770	97114000	0.067123	0.12563	0.87437	0.25126	0.37855	TRUE
ntc_day5_bc1_grna_vs_ntc_day1_bc1_grna	ENDOG_3_4	ENDOG	639.74	995.31	639.74	995.31	0.63685	63214	28114000	0.06706	0.1364	0.8636	0.2728	0.38676	TRUE
ntc_day5_bc1_grna_vs_ntc_day1_bc1_grna	MOV10_4_1	MOV10	451.95	675.91	451.95	675.91	0.57963	25080	11176000	0.066994	0.14532	0.85468	0.29065	0.3952	TRUE
ntc_day5_bc1_grna_vs_ntc_day1_bc1_grna	FASTKD1_1_2	FASTKD1	214.62	297.91	214.62	297.91	0.4712	3468.3	1548100	0.066938	0.1674	0.8326	0.33479	0.42169	TRUE
ntc_day5_bc1_grna_vs_ntc_day1_bc1_grna	HELZ_1_2	HELZ	280.66	399.49	280.66	399.49	0.50781	7060.3	3155400	0.066896	0.15893	0.84107	0.31785	0.41042	TRUE
ntc_day5_bc1_grna_vs_ntc_day1_bc1_grna	S100A9_2_3	S100A9	1167	1953.5	1167	1953.5	0.74275	309280	138660000	0.06679	0.12252	0.87748	0.24505	0.37648	TRUE
ntc_day5_bc1_grna_vs_ntc_day1_bc1_grna	MRPL58_2_3	MRPL58	240.42	336.98	240.42	336.98	0.4854	4661.9	2092400	0.066754	0.16363	0.83637	0.32726	0.41632	TRUE
ntc_day5_bc1_grna_vs_ntc_day1_bc1_grna	CRYZ_3_4	CRYZ	635.61	986.52	635.61	986.52	0.63339	61567	27635000	0.066752	0.13634	0.86366	0.27268	0.38676	TRUE
ntc_day5_bc1_grna_vs_ntc_day1_bc1_grna	MSI1_1_2	MSI1	325.03	468.84	325.03	468.84	0.52717	10341	4658700	0.066629	0.15435	0.84565	0.30869	0.40437	TRUE
ntc_day5_bc1_grna_vs_ntc_day1_bc1_grna	DUSP14_1_2	DUSP14	661.41	1030.5	661.41	1030.5	0.63891	68104	30713000	0.066595	0.13525	0.86475	0.27049	0.38566	TRUE
ntc_day5_bc1_grna_vs_ntc_day1_bc1_grna	EIF2B2_4_1	EIF2B2	220.81	306.7	220.81	306.7	0.47217	3688.2	1669500	0.066471	0.16615	0.83385	0.33229	0.41981	TRUE
ntc_day5_bc1_grna_vs_ntc_day1_bc1_grna	MAZ_1_2	MAZ	1154.6	1926.2	1154.6	1926.2	0.73779	297620	134790000	0.066454	0.1225	0.8775	0.245	0.37648	TRUE
ntc_day5_bc1_grna_vs_ntc_day1_bc1_grna	NTPCR_3_4	NTPCR	383.85	562.61	383.85	562.61	0.55042	15978	7244400	0.066417	0.14941	0.85059	0.29883	0.39901	TRUE
ntc_day5_bc1_grna_vs_ntc_day1_bc1_grna	NCOA5_1_2	NCOA5	112.47	147.49	112.47	147.49	0.38804	613.16	278570	0.066349	0.18965	0.81035	0.37929	0.45173	TRUE
ntc_day5_bc1_grna_vs_ntc_day1_bc1_grna	RPP30_2_3	RPP30	567.51	867.36	567.51	867.36	0.61109	44953	20455000	0.066297	0.13885	0.86115	0.2777	0.38782	TRUE
ntc_day5_bc1_grna_vs_ntc_day1_bc1_grna	GMPR2_1_2	GMPR2	180.57	246.14	180.57	246.14	0.44479	2149.7	978720	0.066278	0.17267	0.82733	0.34533	0.42786	TRUE
ntc_day5_bc1_grna_vs_ntc_day1_bc1_grna	NGRN_3_4	NGRN	189.86	259.82	189.86	259.82	0.45053	2447	1118100	0.06616	0.1709	0.8291	0.34179	0.42563	TRUE
ntc_day5_bc1_grna_vs_ntc_day1_bc1_grna	GEMIN2_4_1	GEMIN2	1284.6	2169.4	1284.6	2169.4	0.75545	391370	178930000	0.066141	0.12006	0.87994000000000006	0.24012	0.37462	TRUE
ntc_day5_bc1_grna_vs_ntc_day1_bc1_grna	CHCHD1_4_1	CHCHD1	245.58	343.82	245.58	343.82	0.48378	4825.4	2213700	0.066027	0.16245	0.83755	0.32489	0.4147	TRUE
ntc_day5_bc1_grna_vs_ntc_day1_bc1_grna	MKRN3_3_4	MKRN3	308.52	441.49	308.52	441.49	0.51562	8840.7	4056600	0.06602	0.15546	0.84454	0.31091	0.40603	TRUE
ntc_day5_bc1_grna_vs_ntc_day1_bc1_grna	EML4_1_2	EML4	216.69	299.86	216.69	299.86	0.46685	3459.1	1587900	0.066006	0.16643	0.83357	0.33286	0.42028	TRUE
ntc_day5_bc1_grna_vs_ntc_day1_bc1_grna	SSB_4_1	SSB	229.07	318.42	229.07	318.42	0.47339	3991.9	1840300	0.065866	0.16454	0.83546	0.32908	0.41792	TRUE
ntc_day5_bc1_grna_vs_ntc_day1_bc1_grna	CLTC_3_4	CLTC	347.73	503.03	347.73	503.03	0.53139	12058	5573000	0.065783	0.15178	0.84822	0.30356	0.40121	TRUE
ntc_day5_bc1_grna_vs_ntc_day1_bc1_grna	TYW3_3_4	TYW3	188.83	257.86	188.83	257.86	0.4475	2382.9	1102000	0.065763	0.1708	0.8292	0.3416	0.42552	TRUE
ntc_day5_bc1_grna_vs_ntc_day1_bc1_grna	PCIF1_2_3	PCIF1	196.05	268.61	196.05	268.61	0.4523	2632.2	1217500	0.065758	0.16954	0.83046	0.33909	0.42406	TRUE
ntc_day5_bc1_grna_vs_ntc_day1_bc1_grna	TP53RK_4_1	TP53RK	627.36	966.98	627.36	966.98	0.62339	57672	26692000	0.065736	0.13592	0.86408	0.27185	0.38661	TRUE
ntc_day5_bc1_grna_vs_ntc_day1_bc1_grna	CAPRIN2_1_2	CAPRIN2	337.41	486.42	337.41	486.42	0.52639	11102	5144700	0.065695	0.15259	0.84741	0.30518	0.40183	TRUE
ntc_day5_bc1_grna_vs_ntc_day1_bc1_grna	EZH1_2_3	EZH1	682.05	1060.8	682.05	1060.8	0.63639	71709	33323000	0.065604	0.13378	0.86622	0.26756	0.38411	TRUE
ntc_day5_bc1_grna_vs_ntc_day1_bc1_grna	ZC3H13_3_4	ZC3H13	333.28	479.59	333.28	479.59	0.52371	10702	4979400	0.065563	0.15285	0.84715	0.30571	0.40214	TRUE
ntc_day5_bc1_grna_vs_ntc_day1_bc1_grna	INTS2_3_4	INTS2	212.56	293.03	212.56	293.03	0.4613	3237.4	1508900	0.065506	0.16671	0.83329	0.33341	0.42059	TRUE
ntc_day5_bc1_grna_vs_ntc_day1_bc1_grna	RNASEH2C_4_1	RNASEH2C	1022.6	1667.3	1022.6	1667.3	0.7048	207860	97637000	0.065252	0.12421	0.87579	0.24842	0.37818	TRUE
ntc_day5_bc1_grna_vs_ntc_day1_bc1_grna	IPO8_2_3	IPO8	211.53	291.07	211.53	291.07	0.45867	3163.7	1489500	0.065175	0.16663	0.83337	0.33327	0.42059	TRUE
ntc_day5_bc1_grna_vs_ntc_day1_bc1_grna	UTP3_3_4	UTP3	416.86	612.42	416.86	612.42	0.55385	19122	9018600	0.065119	0.14618	0.85382	0.29237	0.39618	TRUE
ntc_day5_bc1_grna_vs_ntc_day1_bc1_grna	AGFG1_2_3	AGFG1	486	725.73	486	725.73	0.5775	28735	13553000	0.065118	0.14203	0.85797	0.28406	0.39108	TRUE
ntc_day5_bc1_grna_vs_ntc_day1_bc1_grna	HRH2_4_1	HRH2	967.87	1565.7	967.87	1565.7	0.69339	178720	84381000	0.065085	0.12529	0.87471	0.25059	0.37855	TRUE
ntc_day5_bc1_grna_vs_ntc_day1_bc1_grna	MRPL47_3_4	MRPL47	565.45	857.59	565.45	857.59	0.60002	42673	20258000	0.064906	0.13794	0.86206	0.27587	0.38757	TRUE
ntc_day5_bc1_grna_vs_ntc_day1_bc1_grna	MRPS14_1_2	MRPS14	598.47	913.26	598.47	913.26	0.60893	49548	23552000	0.064865	0.13647	0.86353	0.27294	0.38687	TRUE
ntc_day5_bc1_grna_vs_ntc_day1_bc1_grna	IREB2_2_3	IREB2	528.3	795.08	528.3	795.08	0.58880999999999994	35584	16915000	0.064865	0.13966	0.86034	0.27931	0.38864	TRUE
ntc_day5_bc1_grna_vs_ntc_day1_bc1_grna	TSEN15_2_3	TSEN15	301.3	427.82	301.3	427.82	0.50439	8003.6	3809400	0.064823	0.15531	0.84469	0.31063	0.40578	TRUE
ntc_day5_bc1_grna_vs_ntc_day1_bc1_grna	RPUSD4_2_3	RPUSD4	781.1	1228.8	781.1	1228.8	0.65294	100200	47762000	0.064773	0.12994	0.87005999999999994	0.25988	0.38078	TRUE
ntc_day5_bc1_grna_vs_ntc_day1_bc1_grna	SUMO1_3_4	SUMO1	670.7	1036.3	670.7	1036.3	0.627	66845	31871000	0.064767	0.13358	0.86642	0.26715	0.38388	TRUE
ntc_day5_bc1_grna_vs_ntc_day1_bc1_grna	ADAT2_2_3	ADAT2	230.1	318.42	230.1	318.42	0.46694	3900.2	1862400	0.064718	0.16359	0.83641	0.32719	0.41632	TRUE
ntc_day5_bc1_grna_vs_ntc_day1_bc1_grna	CNOT6_1_2	CNOT6	778.01	1222.9	778.01	1222.9	0.65177	98961	47261000	0.064714	0.12999	0.87001	0.25998	0.3808	TRUE
ntc_day5_bc1_grna_vs_ntc_day1_bc1_grna	RNASE8_4_1	RNASE8	158.9	212.93	158.9	212.93	0.41995	1459.5	697100	0.06471	0.17598	0.82402	0.35195	0.43303	TRUE
ntc_day5_bc1_grna_vs_ntc_day1_bc1_grna	DIS3_1_2	DIS3	525.21	789.22	525.21	789.22	0.58661	34850	16653000	0.064695	0.13969	0.86031	0.27937	0.38864	TRUE
ntc_day5_bc1_grna_vs_ntc_day1_bc1_grna	PTH2_2_3	PTH2	250.74	349.68	250.74	349.68	0.47822	4894.5	2339300	0.064688	0.16085	0.83915	0.3217	0.41279	TRUE
ntc_day5_bc1_grna_vs_ntc_day1_bc1_grna	SRRM1_2_3	SRRM1	300.27	425.86	300.27	425.86	0.50274	7887.4	3774800	0.064645	0.15529	0.84471	0.31058	0.40578	TRUE
ntc_day5_bc1_grna_vs_ntc_day1_bc1_grna	DNAJC2_4_1	DNAJC2	114.53	149.44	114.53	149.44	0.38089	609.3	292340	0.064564	0.18774	0.81226	0.37549	0.44875	TRUE
ntc_day5_bc1_grna_vs_ntc_day1_bc1_grna	MAP1B_2_3	MAP1B	729.51	1136.9	729.51	1136.9	0.63944	82998	39839000	0.06455	0.13139	0.86861	0.26278	0.38143	TRUE
ntc_day5_bc1_grna_vs_ntc_day1_bc1_grna	DUT_3_4	DUT	376.62	546	376.62	546	0.53461	14345	6888200	0.064538	0.14861	0.85139	0.29721	0.39855	TRUE
ntc_day5_bc1_grna_vs_ntc_day1_bc1_grna	CACYBP_4_1	CACYBP	319.87	456.14	319.87	456.14	0.51065	9285	4464900	0.064491	0.1533	0.8467	0.3066	0.40249	TRUE
ntc_day5_bc1_grna_vs_ntc_day1_bc1_grna	LARP4_2_3	LARP4	607.75	926.94	607.75	926.94	0.60817	50939	24535000	0.064439	0.13577	0.86423	0.27155	0.38654	TRUE
ntc_day5_bc1_grna_vs_ntc_day1_bc1_grna	HOXB6_2_3	HOXB6	362.18	522.56	362.18	522.56	0.52769	12862	6208900	0.064366	0.1496	0.8504	0.2992	0.39916	TRUE
ntc_day5_bc1_grna_vs_ntc_day1_bc1_grna	CLK1_3_4	CLK1	744.99	1162.3	744.99	1162.3	0.64104	87088	42122000	0.064304	0.13071	0.86929	0.26143	0.38118	TRUE
ntc_day5_bc1_grna_vs_ntc_day1_bc1_grna	DCP1A_2_3	DCP1A	560.29	845.87	560.29	845.87	0.59339	40777	19771000	0.064225	0.13768	0.86232	0.27535	0.38751	TRUE
ntc_day5_bc1_grna_vs_ntc_day1_bc1_grna	TRIM21_1_2	TRIM21	983.34	1585.3	983.34	1585.3	0.6884	181160	88011000	0.064161	0.12426	0.87574	0.24853	0.37818	TRUE
ntc_day5_bc1_grna_vs_ntc_day1_bc1_grna	SLIRP_1_2	SLIRP	326.06	464.93	326.06	464.93	0.51056	9642.7	4698000	0.06407	0.15243	0.84757	0.30487	0.40164	TRUE
ntc_day5_bc1_grna_vs_ntc_day1_bc1_grna	RAI1_2_3	RAI1	724.35	1124.2	724.35	1124.2	0.63348	79955	39095000	0.063956	0.13113	0.86887	0.26226	0.38143	TRUE
ntc_day5_bc1_grna_vs_ntc_day1_bc1_grna	RPL30_1_2	RPL30	503.54	750.15	503.54	750.15	0.57413	30407	14891000	0.063907	0.14022	0.85978	0.28044	0.38924	TRUE
ntc_day5_bc1_grna_vs_ntc_day1_bc1_grna	ADD3_1_2	ADD3	499.41	743.31	499.41	743.31	0.57279	29743	14569000	0.063899	0.14043	0.85957	0.28086	0.38934	TRUE
ntc_day5_bc1_grna_vs_ntc_day1_bc1_grna	PDS5A_1_2	PDS5A	144.46	191.44	144.46	191.44	0.40383	1103.8	541290	0.063863	0.17876	0.82124	0.35751	0.43604	TRUE
ntc_day5_bc1_grna_vs_ntc_day1_bc1_grna	BYSL_1_2	BYSL	150.65	200.23	150.65	200.23	0.40814	1229.3	605070	0.063746	0.17718	0.82282	0.35437	0.43432	TRUE
ntc_day5_bc1_grna_vs_ntc_day1_bc1_grna	SNU13_4_1	SNU13	174.38	234.42	174.38	234.42	0.42475	1802.4	892150	0.063564	0.17197	0.82803	0.34394	0.42705	TRUE
ntc_day5_bc1_grna_vs_ntc_day1_bc1_grna	DHX38_2_3	DHX38	614.98	934.75	614.98	934.75	0.60325	51128	25316000	0.063554	0.13484	0.86516	0.26967	0.38556	TRUE
ntc_day5_bc1_grna_vs_ntc_day1_bc1_grna	SPEN_3_4	SPEN	466.39	687.63	466.39	687.63	0.5591	24474	12150000	0.063472	0.14194	0.85806	0.28389	0.39104	TRUE
ntc_day5_bc1_grna_vs_ntc_day1_bc1_grna	KMT2C_3_4	KMT2C	711.97	1099.8	711.97	1099.8	0.62667	75214	37346000	0.063466	0.13118	0.86882	0.26237	0.38143	TRUE
ntc_day5_bc1_grna_vs_ntc_day1_bc1_grna	ZC3HAV1L_2_3	ZC3HAV1L	575.77	867.36	575.77	867.36	0.5903	42512	21254000	0.063248	0.13627	0.86373	0.27255	0.38676	TRUE
ntc_day5_bc1_grna_vs_ntc_day1_bc1_grna	SEPSECS_4_1	SEPSECS	210.5	287.16	210.5	287.16	0.44627	2939.1	1470300	0.063229	0.16543	0.83457	0.33086	0.41905	TRUE
ntc_day5_bc1_grna_vs_ntc_day1_bc1_grna	XPO5_2_3	XPO5	1028.7	1658.5	1028.7	1658.5	0.68848	198310	99214000	0.063227	0.12259	0.87741	0.24518	0.37648	TRUE
ntc_day5_bc1_grna_vs_ntc_day1_bc1_grna	MAP4_3_4	MAP4	273.44	381.91	273.44	381.91	0.48052	5883.1	2944400	0.063214	0.15712	0.84288	0.31424	0.40783	TRUE
ntc_day5_bc1_grna_vs_ntc_day1_bc1_grna	PABPN1_4_1	PABPN1	249.71	345.77	249.71	345.77	0.46798	4614.2	2313900	0.063153	0.1599	0.8401	0.3198	0.41146	TRUE
ntc_day5_bc1_grna_vs_ntc_day1_bc1_grna	GNL3_3_4	GNL3	105.25	135.77	105.25	135.77	0.3643	465.75	233570	0.063151	0.18999	0.81001	0.37999	0.4522	TRUE
ntc_day5_bc1_grna_vs_ntc_day1_bc1_grna	PLD6_3_4	PLD6	600.53	908.38	600.53	908.38	0.59624	47385	23768000	0.063144	0.13514	0.86486	0.27027	0.38566	TRUE
ntc_day5_bc1_grna_vs_ntc_day1_bc1_grna	FRG1_3_4	FRG1	283.76	397.54	283.76	397.54	0.48499	6473.1	3248700	0.063128	0.15593	0.84407	0.31185	0.40669	TRUE
ntc_day5_bc1_grna_vs_ntc_day1_bc1_grna	HTATSF1_1_2	HTATSF1	280.66	392.65	280.66	392.65	0.48297	6271.2	3155400	0.063047	0.1562	0.8438	0.31241	0.40704	TRUE
ntc_day5_bc1_grna_vs_ntc_day1_bc1_grna	ZMAT2_4_1	ZMAT2	854.36	1345	854.36	1345	0.65405	120360	60595000	0.063027	0.12659	0.87341	0.25318	0.37858	TRUE
ntc_day5_bc1_grna_vs_ntc_day1_bc1_grna	RPS19BP1_3_4	RPS19BP1	342.57	488.38	342.57	488.38	0.51033	10629	5356200	0.063	0.15023	0.84977	0.30046	0.3996	TRUE
ntc_day5_bc1_grna_vs_ntc_day1_bc1_grna	NUP153_2_3	NUP153	891.51	1409.5	891.51	1409.5	0.66022	134130	67843000	0.062882	0.12551	0.87449	0.25103	0.37855	TRUE
ntc_day5_bc1_grna_vs_ntc_day1_bc1_grna	DBT_2_3	DBT	209.46	285.21	209.46	285.21	0.44351	2868.9	1451300	0.062877	0.16535	0.83465	0.33069	0.41905	TRUE
ntc_day5_bc1_grna_vs_ntc_day1_bc1_grna	YTHDC2_1_2	YTHDC2	852.3	1340.1	852.3	1340.1	0.65229	118980	60207000	0.062866	0.12653	0.87347	0.25305	0.37858	TRUE
ntc_day5_bc1_grna_vs_ntc_day1_bc1_grna	DDX39A_2_3	DDX39A	397.26	574.33	397.26	574.33	0.53068	15677	7936000	0.062856	0.1459	0.8541	0.2918	0.3958	TRUE
ntc_day5_bc1_grna_vs_ntc_day1_bc1_grna	TBL2_4_1	TBL2	21.669	25.396	21.669	25.396	0.21959	6.9448	3538.4	0.062653	0.26029	0.73971	0.52058	0.56953	TRUE
ntc_day5_bc1_grna_vs_ntc_day1_bc1_grna	KTN1_1_2	KTN1	593.31	893.73	593.31	893.73	0.59024	45126	23017000	0.062618	0.13506	0.86494	0.27012	0.38566	TRUE
ntc_day5_bc1_grna_vs_ntc_day1_bc1_grna	ELP3_3_4	ELP3	336.38	477.63	336.38	477.63	0.50454	9976	5103100	0.062528	0.15042	0.84958	0.30085	0.39977	TRUE
ntc_day5_bc1_grna_vs_ntc_day1_bc1_grna	SMAD2_2_3	SMAD2	660.38	1006.1	660.38	1006.1	0.60659	59746	30586000	0.062504	0.13231	0.86769	0.26462	0.38259	TRUE
ntc_day5_bc1_grna_vs_ntc_day1_bc1_grna	SUCO_1_2	SUCO	742.93	1146.7	742.93	1146.7	0.62552	81519	41813000	0.062444	0.12942	0.87058	0.25884	0.38075	TRUE
ntc_day5_bc1_grna_vs_ntc_day1_bc1_grna	LSM6_1_2	LSM6	191.92	258.84	191.92	258.84	0.4296	2238.9	1150600	0.062383	0.1679	0.8321	0.3358	0.4223	TRUE
ntc_day5_bc1_grna_vs_ntc_day1_bc1_grna	STXBP1_4_1	STXBP1	234.23	321.35	234.23	321.35	0.45457	3795.2	1952400	0.062352	0.16136	0.83864	0.32272	0.41335	TRUE
ntc_day5_bc1_grna_vs_ntc_day1_bc1_grna	SSU72_3_4	SSU72	2037.9	3575.9	2037.9	3575.9	0.81092	1182700	609050000	0.06232	0.10837	0.89163	0.21674	0.3731	TRUE
ntc_day5_bc1_grna_vs_ntc_day1_bc1_grna	TKT_1_2	TKT	80.484	101.58	80.484	101.58	0.3322	222.57	114620	0.06232	0.20001	0.79999	0.40003	0.4672	TRUE
ntc_day5_bc1_grna_vs_ntc_day1_bc1_grna	PPIG_2_3	PPIG	545.84	812.66	545.84	812.66	0.57329	35595	18447000	0.062122	0.13683	0.86317	0.27365	0.38703	TRUE
ntc_day5_bc1_grna_vs_ntc_day1_bc1_grna	HNRNPH1_2_3	HNRNPH1	257.96	356.51	257.96	356.51	0.46527	4856.4	2522500	0.062053	0.1581	0.8419	0.31621	0.40907	TRUE
ntc_day5_bc1_grna_vs_ntc_day1_bc1_grna	IFIH1_1_2	IFIH1	469.49	687.63	469.49	687.63	0.54958	23794	12365000	0.062037	0.14073	0.85927	0.28146	0.38961	TRUE
ntc_day5_bc1_grna_vs_ntc_day1_bc1_grna	NUDT16_2_3	NUDT16	462.26	675.91	462.26	675.91	0.54713	22823	11866000	0.062021	0.14114	0.85886	0.28228	0.3899	TRUE
ntc_day5_bc1_grna_vs_ntc_day1_bc1_grna	TRMT6_4_1	TRMT6	610.85	920.1	610.85	920.1	0.59018	47818	24868000	0.062014	0.13389	0.86611	0.26777	0.3842	TRUE
ntc_day5_bc1_grna_vs_ntc_day1_bc1_grna	NOP2_2_3	NOP2	92.866	118.19	92.866	118.19	0.34456	320.58	167560	0.061858	0.19398	0.80602	0.38796	0.45796	TRUE
ntc_day5_bc1_grna_vs_ntc_day1_bc1_grna	EXOSC2_3_4	EXOSC2	301.3	421.96	301.3	421.96	0.48454	7279.3	3809400	0.06182	0.15318	0.84682	0.30637	0.40242	TRUE
ntc_day5_bc1_grna_vs_ntc_day1_bc1_grna	TMA7_4_1	TMA7	369.4	527.45	369.4	527.45	0.51267	12489	6543000	0.061787	0.14719	0.85281	0.29438	0.39716	TRUE
ntc_day5_bc1_grna_vs_ntc_day1_bc1_grna	EIF3L_1_2	EIF3L	1051.4	1684.9	1051.4	1684.9	0.67977	200630	105130000	0.06178	0.12105	0.87895	0.2421	0.3755	TRUE
ntc_day5_bc1_grna_vs_ntc_day1_bc1_grna	RBM12B_1_2	RBM12B	719.19	1101.8	719.19	1101.8	0.61468	73185	38360000	0.061771	0.12971	0.87029	0.25941	0.38075	TRUE
ntc_day5_bc1_grna_vs_ntc_day1_bc1_grna	SNRPG_1_2	SNRPG	455.04	663.21	455.04	663.21	0.54248	21668	11381000	0.061708	0.14134	0.85866	0.28268	0.39025	TRUE
ntc_day5_bc1_grna_vs_ntc_day1_bc1_grna	EIF2B2_2_3	EIF2B2	187.8	252	187.8	252	0.42233	2061.3	1086100	0.061609	0.16809	0.83191	0.33618	0.42233	TRUE
ntc_day5_bc1_grna_vs_ntc_day1_bc1_grna	TRMT11_3_4	TRMT11	355.99	505.96	355.99	505.96	0.506	11246	5931100	0.06158	0.14811	0.85189	0.29621	0.39811	TRUE
ntc_day5_bc1_grna_vs_ntc_day1_bc1_grna	IFI16_1_2	IFI16	938.98	1481.7	938.98	1481.7	0.65756	147290	77859000	0.061511	0.12334	0.87666	0.24668	0.37693	TRUE
ntc_day5_bc1_grna_vs_ntc_day1_bc1_grna	ANXA11_1_2	ANXA11	174.38	232.47	174.38	232.47	0.41272	1687	892150	0.061496	0.17053	0.82947	0.34106	0.42534	TRUE
ntc_day5_bc1_grna_vs_ntc_day1_bc1_grna	LGALS3_2_3	LGALS3	66.038	82.047	66.038	82.047	0.30895	128.15	67811	0.061478	0.20764	0.79236	0.41529	0.47893	TRUE
ntc_day5_bc1_grna_vs_ntc_day1_bc1_grna	ATXN1_1_2	ATXN1	35.083	42	35.083	42	0.25304	23.927	12672	0.061452	0.23596	0.76404	0.47191	0.52676	TRUE
ntc_day5_bc1_grna_vs_ntc_day1_bc1_grna	ZNFX1_4_1	ZNFX1	698.56	1064.7	698.56	1064.7	0.60723	67016	35507000	0.061439	0.13017	0.86983	0.26033	0.38089	TRUE
ntc_day5_bc1_grna_vs_ntc_day1_bc1_grna	USP42_3_4	USP42	260.02	358.47	260.02	358.47	0.46168	4845.6	2576400	0.061331	0.15735	0.84265	0.31469	0.40797	TRUE
ntc_day5_bc1_grna_vs_ntc_day1_bc1_grna	MRPL39_4_1	MRPL39	371.46	529.4	371.46	529.4	0.50998	12472	6640500	0.061289	0.14668	0.85332	0.29335	0.39677	TRUE
ntc_day5_bc1_grna_vs_ntc_day1_bc1_grna	UTP25_2_3	UTP25	198.11	266.65	198.11	266.65	0.42677	2348.8	1251800	0.06126	0.16606	0.83394	0.33211	0.41977	TRUE
ntc_day5_bc1_grna_vs_ntc_day1_bc1_grna	PAPOLB_3_4	PAPOLB	1576.7	2651.9	1576.7	2651.9	0.74978	578060	308190000	0.061248	0.11236	0.88764	0.22472	0.3731	TRUE
ntc_day5_bc1_grna_vs_ntc_day1_bc1_grna	NANOS2_1_2	NANOS2	152.71	201.21	152.71	201.21	0.39563	1176	627320	0.061233	0.17497	0.82503	0.34993	0.43136	TRUE
ntc_day5_bc1_grna_vs_ntc_day1_bc1_grna	GRPEL2_1_2	GRPEL2	220.81	299.86	220.81	299.86	0.43975	3124.3	1669500	0.061179	0.16244	0.83756	0.32487	0.4147	TRUE
ntc_day5_bc1_grna_vs_ntc_day1_bc1_grna	DNAJC2_1_2	DNAJC2	244.55	335.03	244.55	335.03	0.45258	4093.3	2189100	0.061153	0.15915	0.84085	0.3183	0.41064	TRUE
ntc_day5_bc1_grna_vs_ntc_day1_bc1_grna	NOS1_1_2	NOS1	575.77	857.59	575.77	857.59	0.57398	39711	21254000	0.061129	0.13474	0.86526	0.26948	0.38551	TRUE
ntc_day5_bc1_grna_vs_ntc_day1_bc1_grna	CC2D1B_1_2	CC2D1B	169.22	224.65	169.22	224.65	0.40669	1536.3	823800	0.061072	0.17127	0.82873	0.34254	0.42615	TRUE
ntc_day5_bc1_grna_vs_ntc_day1_bc1_grna	ZCCHC14_1_2	ZCCHC14	632.52	951.36	632.52	951.36	0.58811	50829	27279000	0.061046	0.13231	0.86769	0.26463	0.38259	TRUE
ntc_day5_bc1_grna_vs_ntc_day1_bc1_grna	CDC42EP4_3_4	CDC42EP4	549.97	814.61	549.97	814.61	0.5659	35017	18819000	0.061003	0.13582	0.86418	0.27165	0.3866	TRUE
ntc_day5_bc1_grna_vs_ntc_day1_bc1_grna	MARS2_2_3	MARS2	263.12	362.37	263.12	362.37	0.46027	4925.8	2658600	0.060873	0.15666	0.84334	0.31331	0.40723	TRUE
ntc_day5_bc1_grna_vs_ntc_day1_bc1_grna	XPO7_4_1	XPO7	179.54	239.3	179.54	239.3	0.41254	1785.9	963940	0.060871	0.1691	0.8309	0.3382	0.42363	TRUE
ntc_day5_bc1_grna_vs_ntc_day1_bc1_grna	C4BPA_4_1	C4BPA	328.13	461.03	328.13	461.03	0.48934	8831.4	4777400	0.060804	0.14993	0.85007	0.29985	0.3996	TRUE
ntc_day5_bc1_grna_vs_ntc_day1_bc1_grna	AZGP1_3_4	AZGP1	648	975.77	648	975.77	0.58982	53719	29087000	0.060776	0.13152	0.86848	0.26304	0.38157	TRUE
ntc_day5_bc1_grna_vs_ntc_day1_bc1_grna	MEX3C_2_3	MEX3C	1020.5	1618.5	1020.5	1618.5	0.66485	178790	97114000	0.060681	0.12089	0.87911	0.24178	0.37547	TRUE
ntc_day5_bc1_grna_vs_ntc_day1_bc1_grna	TRMT13_2_3	TRMT13	781.1	1200.4	781.1	1200.4	0.61932	87916	47762000	0.060675	0.12695	0.87305	0.25389	0.37887	TRUE
ntc_day5_bc1_grna_vs_ntc_day1_bc1_grna	MRPL20_2_3	MRPL20	187.8	251.03	187.8	251.03	0.41675	1999	1086100	0.060672	0.16744	0.83256	0.33488	0.4217	TRUE
ntc_day5_bc1_grna_vs_ntc_day1_bc1_grna	RBPMS_2_3	RBPMS	279.63	386.79	279.63	386.79	0.46662	5742.1	3124700	0.060624	0.1546	0.8454	0.3092	0.40472	TRUE
ntc_day5_bc1_grna_vs_ntc_day1_bc1_grna	DUS2_1_2	DUS2	149.62	196.33	149.62	196.33	0.3897	1090.9	594130	0.0606	0.17526	0.82474	0.35051	0.43182	TRUE
ntc_day5_bc1_grna_vs_ntc_day1_bc1_grna	XPO4_3_4	XPO4	166.13	219.77	166.13	219.77	0.4016	1438.8	784400	0.060568	0.17156	0.82844	0.34312	0.4266	TRUE
ntc_day5_bc1_grna_vs_ntc_day1_bc1_grna	MAT2A_3_4	MAT2A	292.01	405.35	292.01	405.35	0.47177	6423.1	3505600	0.060535	0.15322	0.84678	0.30644	0.40242	TRUE
ntc_day5_bc1_grna_vs_ntc_day1_bc1_grna	HARS2_4_1	HARS2	371.46	527.45	371.46	527.45	0.50466	12165	6640500	0.060531	0.14614	0.85386	0.29227	0.39618	TRUE
ntc_day5_bc1_grna_vs_ntc_day1_bc1_grna	TDRD5_2_3	TDRD5	218.75	295.96	218.75	295.96	0.43438	2980.3	1628400	0.060502	0.16227	0.83773	0.32453	0.41461	TRUE
ntc_day5_bc1_grna_vs_ntc_day1_bc1_grna	C11ORF31_2_3	C11ORF31	590.21	878.1	590.21	878.1	0.57235	41439	22700000	0.060424	0.1336	0.8664	0.2672	0.38388	TRUE
ntc_day5_bc1_grna_vs_ntc_day1_bc1_grna	SRP72_3_4	SRP72	84.611	106.47	84.611	106.47	0.32801	238.82	130880	0.060409	0.19671	0.80329	0.39342	0.46254	TRUE
ntc_day5_bc1_grna_vs_ntc_day1_bc1_grna	PPHLN1_3_4	PPHLN1	301.3	419.03	301.3	419.03	0.47451	6930	3809400	0.060319	0.15212	0.84788	0.30424	0.40131	TRUE
ntc_day5_bc1_grna_vs_ntc_day1_bc1_grna	BZW1_3_4	BZW1	483.93	704.24	483.93	704.24	0.54032	24267	13401000	0.060181	0.13858	0.86142	0.27717	0.38782	TRUE
ntc_day5_bc1_grna_vs_ntc_day1_bc1_grna	RPL29_1_2	RPL29	348.76	491.31	348.76	491.31	0.49318	10159	5617000	0.060144	0.14767	0.85233	0.29535	0.3977	TRUE
ntc_day5_bc1_grna_vs_ntc_day1_bc1_grna	ENSA_2_3	ENSA	412.74	590.93	412.74	590.93	0.51673	15877	8783500	0.060127	0.14288	0.85712	0.28576	0.39209	TRUE
ntc_day5_bc1_grna_vs_ntc_day1_bc1_grna	HYGRO_1_2	HYGRO	310.58	432.7	310.58	432.7	0.47708	7456.2	4129100	0.060097	0.15105	0.84895	0.3021	0.40054	TRUE
ntc_day5_bc1_grna_vs_ntc_day1_bc1_grna	MTIF2_4_1	MTIF2	1434.3	2362.8	1434.3	2362.8	0.71977	431060	239710000	0.059970999999999997	0.11327	0.88673	0.22654	0.3731	TRUE
ntc_day5_bc1_grna_vs_ntc_day1_bc1_grna	ST13_3_4	ST13	242.48	330.14	242.48	330.14	0.44363	3842.1	2140400	0.059917	0.15855	0.84145	0.31709	0.40973	TRUE
ntc_day5_bc1_grna_vs_ntc_day1_bc1_grna	TAF2_1_2	TAF2	687.21	1036.3	687.21	1036.3	0.59197	60945	33996000	0.059878	0.12943	0.87057	0.25885	0.38075	TRUE
ntc_day5_bc1_grna_vs_ntc_day1_bc1_grna	FAS_1_2	FAS	1238.2	2000.4	1238.2	2000.4	0.69158	290460	162270000	0.059833	0.11615	0.88385	0.2323	0.37359	TRUE
ntc_day5_bc1_grna_vs_ntc_day1_bc1_grna	PDCD6IP_3_4	PDCD6IP	94.929	120.14	94.929	120.14	0.33664	317.8	177620	0.059819	0.19174	0.80826	0.38348	0.45464	TRUE
ntc_day5_bc1_grna_vs_ntc_day1_bc1_grna	MRPL27_4_1	MRPL27	530.37	777.49	530.37	777.49	0.55098	30536	17091000	0.059778	0.13588	0.86412	0.27176	0.38661	TRUE
ntc_day5_bc1_grna_vs_ntc_day1_bc1_grna	ALDH18A1_3_4	ALDH18A1	332.25	464.93	332.25	464.93	0.48351	8802.1	4938500	0.059705	0.14878	0.85122	0.29755	0.39855	TRUE
ntc_day5_bc1_grna_vs_ntc_day1_bc1_grna	CNDP2_2_3	CNDP2	282.72	389.72	282.72	389.72	0.46166	5724.4	3217400	0.059653	0.15358	0.84642	0.30715	0.40303	TRUE
ntc_day5_bc1_grna_vs_ntc_day1_bc1_grna	NRAP_3_4	NRAP	883.26	1368.4	883.26	1368.4	0.63104	117700	66188000	0.059636	0.12334	0.87666	0.24669	0.37693	TRUE
ntc_day5_bc1_grna_vs_ntc_day1_bc1_grna	TDRD9_3_4	TDRD9	473.62	685.68	473.62	685.68	0.53288	22486	12656000	0.059611	0.13875	0.86125	0.2775	0.38782	TRUE
ntc_day5_bc1_grna_vs_ntc_day1_bc1_grna	ELAVL3_3_4	ELAVL3	962.71	1506.2	962.71	1506.2	0.64516	147670	83192000	0.059582	0.12137	0.87863	0.24274	0.37567	TRUE
ntc_day5_bc1_grna_vs_ntc_day1_bc1_grna	PARP12_1_2	PARP12	879.13	1360.6	879.13	1360.6	0.62953	115910	65370000	0.059552	0.12339	0.87661	0.24678	0.37693	TRUE
ntc_day5_bc1_grna_vs_ntc_day1_bc1_grna	UTP18_3_4	UTP18	336.38	470.79	336.38	470.79	0.48378	9033.6	5103100	0.059502	0.14827	0.85173	0.29654	0.39835	TRUE
ntc_day5_bc1_grna_vs_ntc_day1_bc1_grna	RCL1_1_2	RCL1	322.97	450.28	322.97	450.28	0.47819	8104.7	4580600	0.059487	0.14946	0.85054	0.29891	0.39901	TRUE
ntc_day5_bc1_grna_vs_ntc_day1_bc1_grna	LUC7L_4_1	LUC7L	1185.6	1900.8	1185.6	1900.8	0.68052	255740	144600000	0.059474	0.11679	0.88321	0.23358	0.37359	TRUE
ntc_day5_bc1_grna_vs_ntc_day1_bc1_grna	SRSF6_3_4	SRSF6	80.484	100.61	80.484	100.61	0.3184	202.44	114620	0.059434	0.19808	0.80192	0.39616	0.46469	TRUE
ntc_day5_bc1_grna_vs_ntc_day1_bc1_grna	ATP1A1_3_4	ATP1A1	598.47	886.89	598.47	886.89	0.5667	41594	23552000	0.059431	0.13253	0.86747	0.26506	0.38271	TRUE
ntc_day5_bc1_grna_vs_ntc_day1_bc1_grna	IMP3_2_3	IMP3	219.78	295.96	219.78	295.96	0.42762	2901.2	1648900	0.059321	0.16129	0.83871	0.32257	0.41328	TRUE
ntc_day5_bc1_grna_vs_ntc_day1_bc1_grna	C17ORF85_1_2	C17ORF85	1090.7	1727.9	1090.7	1727.9	0.66331	203020	115860000	0.059199	0.11836	0.88164	0.23672	0.37432	TRUE
ntc_day5_bc1_grna_vs_ntc_day1_bc1_grna	FASTKD1_3_4	FASTKD1	491.16	712.05	491.16	712.05	0.53489	24397	13938000	0.059167	0.13746	0.86254	0.27492	0.38744	TRUE
ntc_day5_bc1_grna_vs_ntc_day1_bc1_grna	RPRD2_4_1	RPRD2	253.83	345.77	253.83	345.77	0.44443	4226.2	2416800	0.059139	0.15655	0.84345	0.31311	0.40723	TRUE
ntc_day5_bc1_grna_vs_ntc_day1_bc1_grna	HDGF_2_3	HDGF	331.22	462	331.22	462	0.47888	8552	4897900	0.059094	0.14843	0.85157	0.29686	0.39842	TRUE
ntc_day5_bc1_grna_vs_ntc_day1_bc1_grna	DCPS_3_4	DCPS	139.3	180.7	139.3	180.7	0.37305	857	491490	0.059054	0.17675	0.82325	0.35351	0.43373	TRUE
ntc_day5_bc1_grna_vs_ntc_day1_bc1_grna	RANGRF_1_2	RANGRF	499.41	724.75	499.41	724.75	0.53636	25389	14569000	0.059037	0.13692	0.86308	0.27385	0.38703	TRUE
ntc_day5_bc1_grna_vs_ntc_day1_bc1_grna	RBM3_2_3	RBM3	665.54	995.31	665.54	995.31	0.57991	54375	31224000	0.059016	0.12958	0.87042	0.25916	0.38075	TRUE
ntc_day5_bc1_grna_vs_ntc_day1_bc1_grna	EIF2B1_2_3	EIF2B1	957.55	1491.5	957.55	1491.5	0.63881	142550	82014000	0.05896	0.12103	0.87897	0.24206	0.3755	TRUE
ntc_day5_bc1_grna_vs_ntc_day1_bc1_grna	RRS1_2_3	RRS1	39.21	46.884	39.21	46.884	0.25199	29.446	17017	0.058828	0.22906	0.77094	0.45811	0.51486	TRUE
ntc_day5_bc1_grna_vs_ntc_day1_bc1_grna	URM1_1_2	URM1	490.12	709.12	490.12	709.12	0.53198	23980	13861000	0.058823	0.13727	0.86273	0.27453	0.38739	TRUE
ntc_day5_bc1_grna_vs_ntc_day1_bc1_grna	RIF1_4_1	RIF1	715.07	1076.4	715.07	1076.4	0.58936	65274	37779000	0.058784	0.12767	0.87233	0.25534	0.37986	TRUE
ntc_day5_bc1_grna_vs_ntc_day1_bc1_grna	GEMIN8_2_3	GEMIN8	659.35	983.59	659.35	983.59	0.5763	52566	30459000	0.05875	0.12962	0.87038	0.25924	0.38075	TRUE
ntc_day5_bc1_grna_vs_ntc_day1_bc1_grna	POP4_4_1	POP4	352.89	494.24	352.89	494.24	0.48482	9989.4	5795200	0.058715	0.14631	0.85369	0.29263	0.39635	TRUE
ntc_day5_bc1_grna_vs_ntc_day1_bc1_grna	IFIT1B_2_3	IFIT1B	484.97	700.33	484.97	700.33	0.52924	23191	13477000	0.058665	0.13744	0.86256	0.27487	0.38744	TRUE
ntc_day5_bc1_grna_vs_ntc_day1_bc1_grna	IFIT1_3_4	IFIT1	760.47	1151.6	760.47	1151.6	0.59803	76489	44485000	0.058642	0.12609	0.87391	0.25219	0.37855	TRUE
ntc_day5_bc1_grna_vs_ntc_day1_bc1_grna	TFRC_3_4	TFRC	295.11	406.33	295.11	406.33	0.46008	6185.2	3605100	0.058578	0.15151	0.84849	0.30302	0.40119	TRUE
ntc_day5_bc1_grna_vs_ntc_day1_bc1_grna	FAM120A_4_1	FAM120A	727.45	1094.9	727.45	1094.9	0.58927	67525	39540000	0.058442	0.12701	0.87299	0.25401	0.37888	TRUE
ntc_day5_bc1_grna_vs_ntc_day1_bc1_grna	PSMA1_3_4	PSMA1	294.07	404.38	294.07	404.38	0.45818	6083.1	3571800	0.058363	0.15146	0.84854	0.30293	0.40113	TRUE
ntc_day5_bc1_grna_vs_ntc_day1_bc1_grna	APOBEC3F_2_3	APOBEC3F	1127.8	1784.5	1127.8	1784.5	0.66156	215640	126640000	0.058358	0.11702	0.88298	0.23405	0.37359	TRUE
ntc_day5_bc1_grna_vs_ntc_day1_bc1_grna	MRPL35_4_1	MRPL35	1141.2	1808	1141.2	1808	0.66333	222280	130670000	0.058327	0.11675	0.88325	0.2335	0.37359	TRUE
ntc_day5_bc1_grna_vs_ntc_day1_bc1_grna	HNRNPH2_3_4	HNRNPH2	230.1	309.63	230.1	309.63	0.42668	3162.5	1862400	0.058276	0.15907	0.84093	0.31814	0.41054	TRUE
ntc_day5_bc1_grna_vs_ntc_day1_bc1_grna	HNRNPCL1_3_4	HNRNPCL1	671.73	1001.2	671.73	1001.2	0.57503	54266	32001000	0.058236	0.12879	0.87121	0.25758	0.38064	TRUE
ntc_day5_bc1_grna_vs_ntc_day1_bc1_grna	VIRMA_4_1	VIRMA	569.58	834.15	569.58	834.15	0.54961	34998	20653000	0.058217	0.13291	0.86709	0.26581	0.38302	TRUE
ntc_day5_bc1_grna_vs_ntc_day1_bc1_grna	CCDC124_2_3	CCDC124	998.82	1556	998.82	1556	0.63899	155200	91736000	0.05817	0.11952	0.88048	0.23903	0.37462	TRUE
ntc_day5_bc1_grna_vs_ntc_day1_bc1_grna	HMGB1_1_2	HMGB1	91.834	115.26	91.834	115.26	0.32459	274.31	162670	0.058075	0.19187	0.80813	0.38374	0.4548	TRUE
ntc_day5_bc1_grna_vs_ntc_day1_bc1_grna	TRIM56_2_3	TRIM56	266.22	362.37	266.22	362.37	0.44346	4623.3	2742500	0.058066	0.15431	0.84569	0.30862	0.40433	TRUE
ntc_day5_bc1_grna_vs_ntc_day1_bc1_grna	PAFAH1B3_4_1	PAFAH1B3	671.73	1000.2	671.73	1000.2	0.57362	53945	32001000	0.058064	0.12866	0.87134	0.25732	0.38064	TRUE
ntc_day5_bc1_grna_vs_ntc_day1_bc1_grna	ELF1_2_3	ELF1	1307.3	2101	1307.3	2101	0.68402	314940	187440000	0.057969	0.11365	0.88635	0.22731	0.3731	TRUE
ntc_day5_bc1_grna_vs_ntc_day1_bc1_grna	LARP4_4_1	LARP4	416.86	590.93	416.86	590.93	0.5024	15150	9018600	0.057964	0.14105	0.85895	0.2821	0.3899	TRUE
ntc_day5_bc1_grna_vs_ntc_day1_bc1_grna	PGRMC1_1_2	PGRMC1	544.81	793.12	544.81	793.12	0.54096	30829	18354000	0.057959	0.13387	0.86613	0.26773	0.3842	TRUE
ntc_day5_bc1_grna_vs_ntc_day1_bc1_grna	ELP1_3_4	ELP1	611.88	901.54	611.88	901.54	0.55838	41951	24980000	0.057956	0.1309	0.8691	0.2618	0.38136	TRUE
ntc_day5_bc1_grna_vs_ntc_day1_bc1_grna	RBBP6_3_4	RBBP6	660.38	980.66	660.38	980.66	0.56975	51290	30586000	0.057912	0.12897	0.87103	0.25794	0.38064	TRUE
ntc_day5_bc1_grna_vs_ntc_day1_bc1_grna	GEMIN2_3_4	GEMIN2	358.05	500.1	358.05	500.1	0.48091	10089	6022800	0.057881	0.1453	0.8547	0.2906	0.3952	TRUE
ntc_day5_bc1_grna_vs_ntc_day1_bc1_grna	PURB_2_3	PURB	683.08	1017.8	683.08	1017.8	0.5746	56011	33457000	0.057864	0.12811	0.87189	0.25621	0.38024	TRUE
ntc_day5_bc1_grna_vs_ntc_day1_bc1_grna	SSBP1_4_1	SSBP1	628.39	927.91	628.39	927.91	0.56159	44857	26809000	0.057848	0.13016	0.86984	0.26031	0.38089	TRUE
ntc_day5_bc1_grna_vs_ntc_day1_bc1_grna	NOP14_2_3	NOP14	167.16	218.79	167.16	218.79	0.38632	1333	797400	0.057823	0.16944	0.83056	0.33888	0.42392	TRUE
ntc_day5_bc1_grna_vs_ntc_day1_bc1_grna	PPP1R8_2_3	PPP1R8	1284.6	2056.1	1284.6	2056.1	0.6781	297540	178930000	0.05767	0.11379	0.88621	0.22759	0.3731	TRUE
ntc_day5_bc1_grna_vs_ntc_day1_bc1_grna	C9ORF129_2_3	C9ORF129	352.89	491.31	352.89	491.31	0.47626	9579.5	5795200	0.057498	0.14545	0.85455	0.29089	0.3952	TRUE
ntc_day5_bc1_grna_vs_ntc_day1_bc1_grna	ATP5F1B_2_3	ATP5F1B	534.49	774.56	534.49	774.56	0.53438	28817	17446000	0.057477	0.13401	0.86599	0.26803	0.38426	TRUE
ntc_day5_bc1_grna_vs_ntc_day1_bc1_grna	DNM1_3_4	DNM1	135.17	173.86	135.17	173.86	0.36079	748.48	453780	0.057436	0.17673	0.82327	0.35346	0.43373	TRUE
ntc_day5_bc1_grna_vs_ntc_day1_bc1_grna	TARDBP_2_3	TARDBP	236.29	317.44	236.29	317.44	0.42438	3292.9	1998400	0.057407	0.15761	0.84239	0.31521	0.4082	TRUE
ntc_day5_bc1_grna_vs_ntc_day1_bc1_grna	DCP1B_3_4	DCP1B	611.88	898.61	611.88	898.61	0.55369	41107	24980000	0.057369	0.13047	0.86953	0.26095	0.38108	TRUE
ntc_day5_bc1_grna_vs_ntc_day1_bc1_grna	SRP68_2_3	SRP68	238.36	320.37	238.36	320.37	0.4251	3363.6	2045100	0.057354	0.15729	0.84271	0.31458	0.40794	TRUE
ntc_day5_bc1_grna_vs_ntc_day1_bc1_grna	KHDRBS1_1_2	KHDRBS1	100.09	126	100.09	126	0.32922	335.72	204410	0.057314	0.18797	0.81203	0.37595	0.44921	TRUE
ntc_day5_bc1_grna_vs_ntc_day1_bc1_grna	ALDH7A1_3_4	ALDH7A1	460.2	656.38	460.2	656.38	0.51132	19242	11726000	0.057288	0.13785	0.86215	0.27571	0.38752	TRUE
ntc_day5_bc1_grna_vs_ntc_day1_bc1_grna	NMT1_3_4	NMT1	487.03	698.38	487.03	698.38	0.5191	22334	13630000	0.057248	0.1363	0.8637	0.2726	0.38676	TRUE
ntc_day5_bc1_grna_vs_ntc_day1_bc1_grna	MRPS6_3_4	MRPS6	976.12	1507.1	976.12	1507.1	0.62615	140980	86305000	0.057159	0.11928	0.88072	0.23856	0.37452	TRUE
ntc_day5_bc1_grna_vs_ntc_day1_bc1_grna	TARS1_3_4	TARS1	500.44	718.89	500.44	718.89	0.52169	23859	14649000	0.057074	0.13545	0.86455	0.2709	0.38606	TRUE
ntc_day5_bc1_grna_vs_ntc_day1_bc1_grna	CPEB3_4_1	CPEB3	416.86	588	416.86	588	0.49525	14645	9018600	0.056988	0.14035	0.85965	0.2807	0.38927	TRUE
ntc_day5_bc1_grna_vs_ntc_day1_bc1_grna	PCBP3_3_4	PCBP3	584.02	851.73	584.02	851.73	0.54359	35833	22073000	0.05698	0.13137	0.86863	0.26274	0.38143	TRUE
ntc_day5_bc1_grna_vs_ntc_day1_bc1_grna	YTHDF2_4_1	YTHDF2	98.025	123.07	98.025	123.07	0.3253	313.65	193410	0.05695	0.18854	0.81146	0.37708	0.45006	TRUE
ntc_day5_bc1_grna_vs_ntc_day1_bc1_grna	CNOT6L_3_4	CNOT6L	341.54	472.75	341.54	472.75	0.46785	8607.8	5313500	0.056921	0.14599	0.85401	0.29197	0.39593	TRUE
ntc_day5_bc1_grna_vs_ntc_day1_bc1_grna	ATP2A2_2_3	ATP2A2	582.99	849.77	582.99	849.77	0.54283	35587	21970000	0.056918	0.13137	0.86863	0.26274	0.38143	TRUE
ntc_day5_bc1_grna_vs_ntc_day1_bc1_grna	TENT5A_2_3	TENT5A	407.58	573.35	407.58	573.35	0.49133	13741	8495100	0.056877	0.1409	0.8591	0.2818	0.38979	TRUE
ntc_day5_bc1_grna_vs_ntc_day1_bc1_grna	NAA38_1_2	NAA38	529.33	763.82	529.33	763.82	0.52822	27492	17003000	0.056867	0.13383	0.86617	0.26765	0.38418	TRUE
ntc_day5_bc1_grna_vs_ntc_day1_bc1_grna	H4C8_1_2	H4C8	630.46	925.96	630.46	925.96	0.55383	43662	27043000	0.056824	0.12933	0.87067	0.25866	0.38075	TRUE
ntc_day5_bc1_grna_vs_ntc_day1_bc1_grna	TRMT1L_4_1	TRMT1L	387.97	543.07	387.97	543.07	0.48413	12028	7453100	0.056813	0.14224	0.85776	0.28448	0.39126	TRUE
ntc_day5_bc1_grna_vs_ntc_day1_bc1_grna	MRPL40_1_2	MRPL40	883.26	1345	883.26	1345	0.60613	106600	66188000	0.056754	0.12123	0.87877	0.24246	0.37562	TRUE
ntc_day5_bc1_grna_vs_ntc_day1_bc1_grna	ZNF385A_2_3	ZNF385A	167.16	217.82	167.16	217.82	0.3799	1283.1	797400	0.056729	0.16868	0.83132	0.33736	0.42289	TRUE
ntc_day5_bc1_grna_vs_ntc_day1_bc1_grna	MRPL53_1_2	MRPL53	1919.2	3211.6	1919.2	3211.6	0.74245	835060	519390000	0.056706	0.10527	0.89473	0.21054	0.3731	TRUE
ntc_day5_bc1_grna_vs_ntc_day1_bc1_grna	MET_3_4	MET	1428.1	2299.3	1428.1	2299.3	0.68673	379500	236970000	0.056594	0.11085	0.88915	0.2217	0.3731	TRUE
ntc_day5_bc1_grna_vs_ntc_day1_bc1_grna	TOP3B_2_3	TOP3B	375.59	523.54	375.59	523.54	0.47805	10944	6838200	0.056577	0.14299	0.85701	0.28599	0.39213	TRUE
ntc_day5_bc1_grna_vs_ntc_day1_bc1_grna	MGST1_3_4	MGST1	481.87	687.63	481.87	687.63	0.5121	21169	13250000	0.056528	0.13607	0.86393	0.27213	0.3867	TRUE
ntc_day5_bc1_grna_vs_ntc_day1_bc1_grna	GSTP1_2_3	GSTP1	434.41	613.4	434.41	613.4	0.49682	16020	10061000	0.05643	0.13881	0.86119	0.27762	0.38782	TRUE
ntc_day5_bc1_grna_vs_ntc_day1_bc1_grna	GRWD1_4_1	GRWD1	507.67	727.68	507.67	727.68	0.51857	24203	15217000	0.056401	0.13459	0.86541	0.26917	0.3852	TRUE
ntc_day5_bc1_grna_vs_ntc_day1_bc1_grna	RPTOR_1_2	RPTOR	338.44	466.89	338.44	466.89	0.46299	8248.8	5186600	0.056399	0.14588	0.85412	0.29176	0.3958	TRUE
ntc_day5_bc1_grna_vs_ntc_day1_bc1_grna	REXO1_3_4	REXO1	489.09	698.38	489.09	698.38	0.51302	21900	13783000	0.056371	0.13556000000000001	0.86444	0.27111	0.38616	TRUE
ntc_day5_bc1_grna_vs_ntc_day1_bc1_grna	MRPS31_4_1	MRPS31	405.51	568.47	405.51	568.47	0.48631	13277	8381400	0.056288	0.14062	0.85938	0.28124	0.38946	TRUE
ntc_day5_bc1_grna_vs_ntc_day1_bc1_grna	FLYWCH2_4_1	FLYWCH2	549.97	794.1	549.97	794.1	0.52916	29799	18819000	0.056275	0.1324	0.8676	0.2648	0.38259	TRUE
ntc_day5_bc1_grna_vs_ntc_day1_bc1_grna	CARHSP1_2_3	CARHSP1	1113.4	1735.7	1113.4	1735.7	0.64013	193650	122380000	0.056257	0.11575	0.88425	0.2315	0.37359	TRUE
ntc_day5_bc1_grna_vs_ntc_day1_bc1_grna	MRPL48_1_2	MRPL48	925.56	1412.4	925.56	1412.4	0.60919	118500	74941000	0.056235	0.11979	0.88021	0.23958	0.37462	TRUE
ntc_day5_bc1_grna_vs_ntc_day1_bc1_grna	ZFR_4_1	ZFR	223.91	297.91	223.91	297.91	0.41036	2738	1732300	0.056223	0.15851	0.84149	0.31702	0.40973	TRUE
ntc_day5_bc1_grna_vs_ntc_day1_bc1_grna	TCOF1_2_3	TCOF1	365.27	506.93	365.27	506.93	0.47173	10034	6350800	0.056214	0.14353	0.85647	0.28706	0.39295	TRUE
ntc_day5_bc1_grna_vs_ntc_day1_bc1_grna	SND1_1_2	SND1	1145.3	1789.4	1145.3	1789.4	0.64325	207410	131930000	0.056073	0.11501	0.88499	0.23002	0.37359	TRUE
ntc_day5_bc1_grna_vs_ntc_day1_bc1_grna	DHX9_3_4	DHX9	574.74	832.19	574.74	832.19	0.53324	33142	21154000	0.055977	0.13105	0.86895	0.26211	0.38143	TRUE
ntc_day5_bc1_grna_vs_ntc_day1_bc1_grna	TRA2A_2_3	TRA2A	594.34	863.45	594.34	863.45	0.53806	36209	23123000	0.055963	0.13019	0.86981	0.26038	0.38089	TRUE
ntc_day5_bc1_grna_vs_ntc_day1_bc1_grna	OSGEPL1_1_2	OSGEPL1	177.48	231.49	177.48	231.49	0.38143	1458.7	934810	0.055865	0.16601	0.83399	0.33203	0.41972	TRUE
ntc_day5_bc1_grna_vs_ntc_day1_bc1_grna	IDH2_2_3	IDH2	597.44	867.36	597.44	867.36	0.53709	36428	23445000	0.055746	0.1299	0.8701	0.2598	0.38075	TRUE
ntc_day5_bc1_grna_vs_ntc_day1_bc1_grna	DKC1_3_4	DKC1	406.55	568.47	406.55	568.47	0.48266	13110	8438100	0.055743	0.14016	0.85984	0.28031	0.38921	TRUE
ntc_day5_bc1_grna_vs_ntc_day1_bc1_grna	MDC1_1_2	MDC1	554.1	798.01	554.1	798.01	0.52546	29745	19197000	0.055669	0.13177	0.86823	0.26354	0.38194	TRUE
ntc_day5_bc1_grna_vs_ntc_day1_bc1_grna	THOC3_4_1	THOC3	91.834	114.28	91.834	114.28	0.31242	251.91	162670	0.055654	0.19024	0.80976	0.38047	0.45246	TRUE
ntc_day5_bc1_grna_vs_ntc_day1_bc1_grna	ZNF579_2_3	ZNF579	824.44	1237.5	824.44	1237.5	0.58541	85327	55123000	0.05564	0.122	0.878	0.244	0.37613	TRUE
ntc_day5_bc1_grna_vs_ntc_day1_bc1_grna	AGO3_2_3	AGO3	630.46	919.12	630.46	919.12	0.54315	41665	27043000	0.05551	0.12837	0.87163	0.25675	0.38037	TRUE
ntc_day5_bc1_grna_vs_ntc_day1_bc1_grna	RDX_1_2	RDX	271.37	365.31	271.37	365.31	0.42746	4411.5	2885800	0.055293	0.15175	0.84825	0.30351	0.40121	TRUE
ntc_day5_bc1_grna_vs_ntc_day1_bc1_grna	DAZAP1_3_4	DAZAP1	440.6	619.26	440.6	619.26	0.49015	15960	10447000	0.055278	0.13759	0.86241	0.27519	0.38746	TRUE
ntc_day5_bc1_grna_vs_ntc_day1_bc1_grna	RPL36_1_2	RPL36	316.78	431.72	316.78	431.72	0.44544	6606.6	4351200	0.055106	0.14692	0.85308	0.29383	0.39698	TRUE
ntc_day5_bc1_grna_vs_ntc_day1_bc1_grna	EIF5A_1_2	EIF5A	480.84	680.8	480.84	680.8	0.50079	19992	13174000	0.05509	0.13509	0.86491	0.27017	0.38566	TRUE
ntc_day5_bc1_grna_vs_ntc_day1_bc1_grna	IBA57_4_1	IBA57	561.32	806.8	561.32	806.8	0.5226	30129	19868000	0.055072	0.131	0.869	0.26201	0.38141	TRUE
ntc_day5_bc1_grna_vs_ntc_day1_bc1_grna	MDH1_1_2	MDH1	476.71	673.96	476.71	673.96	0.49866	19453	12876000	0.054969	0.13523	0.86477	0.27046	0.38566	TRUE
ntc_day5_bc1_grna_vs_ntc_day1_bc1_grna	WDR5_1_2	WDR5	464.33	654.42	464.33	654.42	0.49418	18068	12008000	0.054858	0.13586	0.86414	0.27172	0.38661	TRUE
ntc_day5_bc1_grna_vs_ntc_day1_bc1_grna	RBFOX2_3_4	RBFOX2	916.28	1384.1	916.28	1384.1	0.59452	109410	72961000	0.054764	0.11894	0.88106	0.23788	0.37447	TRUE
ntc_day5_bc1_grna_vs_ntc_day1_bc1_grna	PKN2_3_4	PKN2	396.23	549.91	396.23	549.91	0.47186	11809	7881400	0.054743	0.14016	0.85984	0.28033	0.38921	TRUE
ntc_day5_bc1_grna_vs_ntc_day1_bc1_grna	ZCCHC14_4_1	ZCCHC14	137.23	174.84	137.23	174.84	0.34713	707.02	472400	0.054711	0.17431	0.82569	0.34861	0.43042	TRUE
ntc_day5_bc1_grna_vs_ntc_day1_bc1_grna	YRDC_2_3	YRDC	1071.1	1645.8	1071.1	1645.8	0.61931	165180	110420000	0.054699	0.11544	0.88456	0.23087	0.37359	TRUE
ntc_day5_bc1_grna_vs_ntc_day1_bc1_grna	ERP29_1_2	ERP29	649.03	944.52	649.03	944.52	0.5406	43657	29210000	0.054674	0.12704	0.87296	0.25409	0.37893	TRUE
ntc_day5_bc1_grna_vs_ntc_day1_bc1_grna	RACK1_3_4	RACK1	877.07	1317.6	877.07	1317.6	0.58665	97052	64964000	0.054662	0.11986	0.88014	0.23972	0.37462	TRUE
ntc_day5_bc1_grna_vs_ntc_day1_bc1_grna	SEC31A_2_3	SEC31A	524.18	746.24	524.18	746.24	0.50876999999999994	24656	16566000	0.054559	0.13241	0.86759	0.26483	0.38259	TRUE
ntc_day5_bc1_grna_vs_ntc_day1_bc1_grna	DENR_3_4	DENR	184.7	240.28	184.7	240.28	0.37774	1544.6	1039200	0.054522	0.16372	0.83628	0.32743	0.41645	TRUE
ntc_day5_bc1_grna_vs_ntc_day1_bc1_grna	ZFP36_2_3	ZFP36	1230	1918.3	1230	1918.3	0.64083	236940	159410000	0.054522	0.11236	0.88764	0.22473	0.3731	TRUE
ntc_day5_bc1_grna_vs_ntc_day1_bc1_grna	TSFM_1_2	TSFM	1438.4	2285.6	1438.4	2285.6	0.66775	358880	241550000	0.054512	0.10916	0.89084	0.21832	0.3731	TRUE
ntc_day5_bc1_grna_vs_ntc_day1_bc1_grna	GTPBP10_3_4	GTPBP10	248.67	331.12	248.67	331.12	0.41165	3398.6	2288600	0.054498	0.15393	0.84607	0.30786	0.40369	TRUE
ntc_day5_bc1_grna_vs_ntc_day1_bc1_grna	MYH14_3_4	MYH14	406.55	564.56	406.55	564.56	0.47272	12485	8438100	0.054398	0.13919	0.86081	0.27839	0.38812	TRUE
ntc_day5_bc1_grna_vs_ntc_day1_bc1_grna	SRBD1_2_3	SRBD1	406.55	564.56	406.55	564.56	0.47272	12485	8438100	0.054398	0.13919	0.86081	0.27839	0.38812	TRUE
ntc_day5_bc1_grna_vs_ntc_day1_bc1_grna	RPA1_1_2	RPA1	125.88	159.21	125.88	159.21	0.33645	555.31	375660	0.054373	0.17725	0.82275	0.3545	0.43432	TRUE
ntc_day5_bc1_grna_vs_ntc_day1_bc1_grna	NOL12_4_1	NOL12	1375.4	2171.3	1375.4	2171.3	0.65829	316710	214490000	0.054342	0.10994	0.89006	0.21987	0.3731	TRUE
ntc_day5_bc1_grna_vs_ntc_day1_bc1_grna	BAZ1B_4_1	BAZ1B	160.97	207.07	160.97	207.07	0.36138	1062.8	721390	0.054282	0.1683	0.8317	0.33661	0.42238	TRUE
ntc_day5_bc1_grna_vs_ntc_day1_bc1_grna	PHF10_2_3	PHF10	116.6	146.51	116.6	146.51	0.32697	447.44	306530	0.054032	0.17989	0.82011	0.35977	0.43764	TRUE
ntc_day5_bc1_grna_vs_ntc_day1_bc1_grna	DAZ3_2_3	DAZ3	1059.7	1618.5	1059.7	1618.5	0.61051	156120	107340000	0.053934	0.1151	0.8849	0.23021	0.37359	TRUE
ntc_day5_bc1_grna_vs_ntc_day1_bc1_grna	RPL38_1_2	RPL38	1118.5	1718.1	1118.5	1718.1	0.61878	179750	123890000	0.053869	0.11389	0.88611	0.22778	0.3731	TRUE
ntc_day5_bc1_grna_vs_ntc_day1_bc1_grna	GNL1_1_2	GNL1	199.15	259.82	199.15	259.82	0.38198	1840.5	1269200	0.053854	0.16071	0.83929	0.32142	0.41249	TRUE
ntc_day5_bc1_grna_vs_ntc_day1_bc1_grna	RPL36_4_1	RPL36	250.74	333.07	250.74	333.07	0.40824	3389.5	2339300	0.053832	0.1532	0.8468	0.3064	0.40242	TRUE
ntc_day5_bc1_grna_vs_ntc_day1_bc1_grna	NOS2_4_1	NOS2	414.8	575.31	414.8	575.31	0.47095	12881	8900600	0.0538	0.1382	0.8618	0.2764	0.3876	TRUE
ntc_day5_bc1_grna_vs_ntc_day1_bc1_grna	NOL11_2_3	NOL11	756.34	1112.5	756.34	1112.5	0.55611	63432	43847000	0.05379	0.12268	0.87732	0.24536	0.37648	TRUE
ntc_day5_bc1_grna_vs_ntc_day1_bc1_grna	RPP21_2_3	RPP21	381.78	525.49	381.78	525.49	0.45989	10326	7141500	0.053777	0.14052	0.85948	0.28105	0.38942	TRUE
ntc_day5_bc1_grna_vs_ntc_day1_bc1_grna	TRMT10A_1_2	TRMT10A	558.23	796.05	558.23	796.05	0.51124	28281	19579000	0.053749	0.13019	0.86981	0.26038	0.38089	TRUE
ntc_day5_bc1_grna_vs_ntc_day1_bc1_grna	MGST1_1_2	MGST1	1065.9	1626.3	1065.9	1626.3	0.60906	157020	109010000	0.053674	0.11479	0.88521	0.22957	0.37359	TRUE
ntc_day5_bc1_grna_vs_ntc_day1_bc1_grna	RBMY1B_3_4	RBMY1B	797.61	1178.9	797.61	1178.9	0.56314	72705	50489000	0.053666	0.12133	0.87867	0.24266	0.37562	TRUE
ntc_day5_bc1_grna_vs_ntc_day1_bc1_grna	TXNDC5_2_3	TXNDC5	186.76	242.23	186.76	242.23	0.37343	1538.5	1070300	0.053618	0.16271	0.83729	0.32542	0.41487	TRUE
ntc_day5_bc1_grna_vs_ntc_day1_bc1_grna	SMG1_3_4	SMG1	1224.8	1896.9	1224.8	1896.9	0.63065	225830	157640000	0.053526	0.11172	0.88828	0.22343	0.3731	TRUE
ntc_day5_bc1_grna_vs_ntc_day1_bc1_grna	MCAT_3_4	MCAT	569.58	812.66	569.58	812.66	0.512	29544	20653000	0.053488	0.12948	0.87052	0.25896	0.38075	TRUE
ntc_day5_bc1_grna_vs_ntc_day1_bc1_grna	SSU72_4_1	SSU72	445.76	621.21	445.76	621.21	0.47793	15393	10774000	0.053454	0.13596	0.86404	0.27193	0.38661	TRUE
ntc_day5_bc1_grna_vs_ntc_day1_bc1_grna	ZCCHC17_4_1	ZCCHC17	155.81	199.26	155.81	199.26	0.35286	943.92	661640	0.053416	0.16885	0.83115000000000006	0.33771	0.4232	TRUE
ntc_day5_bc1_grna_vs_ntc_day1_bc1_grna	BYSL_4_1	BYSL	112.47	140.65	112.47	140.65	0.32003	397.1	278570	0.053395	0.18082	0.81918	0.36164	0.43925	TRUE
ntc_day5_bc1_grna_vs_ntc_day1_bc1_grna	DXO_1_2	DXO	626.33	901.54	626.33	901.54	0.52477	37871	26576000	0.053386	0.127	0.873	0.25399	0.37888	TRUE
ntc_day5_bc1_grna_vs_ntc_day1_bc1_grna	TKT_2_3	TKT	401.39	553.82	401.39	553.82	0.46343	11618	8156800	0.053372	0.13882	0.86118	0.27763	0.38782	TRUE
ntc_day5_bc1_grna_vs_ntc_day1_bc1_grna	CALD1_3_4	CALD1	331.22	449.31	331.22	449.31	0.43876	6972	4897900	0.053356	0.14435	0.85565	0.2887	0.39397	TRUE
ntc_day5_bc1_grna_vs_ntc_day1_bc1_grna	PHF10_3_4	PHF10	83.579	102.56	83.579	102.56	0.29208	180.12	126690	0.053323	0.19245	0.80755	0.38489	0.45554	TRUE
ntc_day5_bc1_grna_vs_ntc_day1_bc1_grna	REPIN1_4_1	REPIN1	137.23	173.86	137.23	173.86	0.33909	670.76	472400	0.05329	0.17333	0.82667	0.34666	0.42893	TRUE
ntc_day5_bc1_grna_vs_ntc_day1_bc1_grna	CNOT8_1_2	CNOT8	326.06	441.49	326.06	441.49	0.43609	6662	4698000	0.053255	0.14474	0.85526	0.28948	0.39449	TRUE
ntc_day5_bc1_grna_vs_ntc_day1_bc1_grna	DDX18_3_4	DDX18	91.834	113.3	91.834	113.3	0.30014	230.47	162670	0.053232	0.1886	0.8114	0.3772	0.45012	TRUE
ntc_day5_bc1_grna_vs_ntc_day1_bc1_grna	RPTOR_4_1	RPTOR	1066.9	1623.4	1066.9	1623.4	0.60506	154810	109290000	0.053226	0.11443	0.88557	0.22887	0.37343	TRUE
ntc_day5_bc1_grna_vs_ntc_day1_bc1_grna	HDAC2_2_3	HDAC2	337.41	458.1	337.41	458.1	0.44002	7282.4	5144700	0.053207	0.1437	0.8563	0.28739	0.39325	TRUE
ntc_day5_bc1_grna_vs_ntc_day1_bc1_grna	RC3H2_2_3	RC3H2	370.43	506.93	370.43	506.93	0.45155	9316.5	6591700	0.053167	0.14095	0.85905	0.28191	0.38986	TRUE
ntc_day5_bc1_grna_vs_ntc_day1_bc1_grna	ELAC1_4_1	ELAC1	296.14	397.54	296.14	397.54	0.42358	5140.9	3638700	0.053157	0.14756	0.85244	0.29512	0.3977	TRUE
ntc_day5_bc1_grna_vs_ntc_day1_bc1_grna	DYNC1H1_1_2	DYNC1H1	653.16	942.57	653.16	942.57	0.52849	41879	29706000	0.0531	0.12574	0.87426	0.25148	0.37855	TRUE
ntc_day5_bc1_grna_vs_ntc_day1_bc1_grna	DCP1B_2_3	DCP1B	578.86	825.36	578.86	825.36	0.51105	30379	21559000	0.053087	0.12878	0.87122	0.25755	0.38064	TRUE
ntc_day5_bc1_grna_vs_ntc_day1_bc1_grna	N4BP1_1_2	N4BP1	288.92	386.79	288.92	386.79	0.41966	4790.1	3407800	0.053021	0.14822	0.85178	0.29644	0.39835	TRUE
ntc_day5_bc1_grna_vs_ntc_day1_bc1_grna	TSFM_4_1	TSFM	403.45	555.77	403.45	555.77	0.46112	11601	8268600	0.052972	0.13839	0.86161	0.27677	0.3876	TRUE
ntc_day5_bc1_grna_vs_ntc_day1_bc1_grna	GPKOW_2_3	GPKOW	646.96	931.82	646.96	931.82	0.52569	40572	28964000	0.052929	0.12585	0.87415	0.25171	0.37855	TRUE
ntc_day5_bc1_grna_vs_ntc_day1_bc1_grna	METTL16_3_4	METTL16	308.52	415.12	308.52	415.12	0.42696	5681.7	4056600	0.052926	0.14616	0.85384	0.29232	0.39618	TRUE
ntc_day5_bc1_grna_vs_ntc_day1_bc1_grna	MSL3_1_2	MSL3	1267.1	1961.3	1267.1	1961.3	0.62989	240970	172510000	0.052855	0.11051	0.88949	0.22103	0.3731	TRUE
ntc_day5_bc1_grna_vs_ntc_day1_bc1_grna	TNKS1BP1_4_1	TNKS1BP1	283.76	378.98	283.76	378.98	0.41619	4533.7	3248700	0.052831	0.14864	0.85136	0.29727	0.39855	TRUE
ntc_day5_bc1_grna_vs_ntc_day1_bc1_grna	DCN_1_2	DCN	673.79	973.82	673.79	973.82	0.53069	45009	32263000	0.052822	0.12477	0.87523	0.24954	0.3785	TRUE
ntc_day5_bc1_grna_vs_ntc_day1_bc1_grna	LGALS1_2_3	LGALS1	1175.3	1803.1	1175.3	1803.1	0.61705	197080	141280000	0.052819	0.11206	0.88794	0.22412	0.3731	TRUE
ntc_day5_bc1_grna_vs_ntc_day1_bc1_grna	HBS1L_3_4	HBS1L	301.3	404.38	301.3	404.38	0.42329	5312.5	3809400	0.052812	0.14679	0.85321	0.29359	0.39689	TRUE
ntc_day5_bc1_grna_vs_ntc_day1_bc1_grna	GNL3_1_2	GNL3	264.15	350.65	264.15	350.65	0.40734	3741.3	2686400	0.052777	0.15082	0.84918	0.30163	0.40028	TRUE
ntc_day5_bc1_grna_vs_ntc_day1_bc1_grna	ELAVL4_1_2	ELAVL4	1969.8	3214.5	1969.8	3214.5	0.70627	774640	556510000	0.052763	0.10185	0.89815	0.2037	0.3731	TRUE
ntc_day5_bc1_grna_vs_ntc_day1_bc1_grna	SPATS2L_3_4	SPATS2L	715.07	1039.3	715.07	1039.3	0.53878	52552	37779000	0.052746	0.12326	0.87674	0.24653	0.37693	TRUE
ntc_day5_bc1_grna_vs_ntc_day1_bc1_grna	HBS1L_1_2	HBS1L	289.95	387.77	289.95	387.77	0.41816	4784.7	3440200	0.052741	0.14791	0.85209	0.29582	0.3979	TRUE
ntc_day5_bc1_grna_vs_ntc_day1_bc1_grna	DAZL_3_4	DAZL	460.2	640.75	460.2	640.75	0.47661	16299	11726000	0.052724	0.13457	0.86543	0.26914	0.3852	TRUE
ntc_day5_bc1_grna_vs_ntc_day1_bc1_grna	RPF2_4_1	RPF2	145.49	184.61	145.49	184.61	0.34145	765.05	551620	0.052667	0.17078	0.82922	0.34157	0.42552	TRUE
ntc_day5_bc1_grna_vs_ntc_day1_bc1_grna	GRB2_1_2	GRB2	474.65	662.24	474.65	662.24	0.47963	17595	12729000	0.052579	0.13363	0.86637	0.26725	0.38388	TRUE
ntc_day5_bc1_grna_vs_ntc_day1_bc1_grna	GUF1_2_3	GUF1	395.2	542.1	395.2	542.1	0.455	10790	7827100	0.052508	0.13864	0.86136	0.27727	0.38782	TRUE
ntc_day5_bc1_grna_vs_ntc_day1_bc1_grna	PSMD1_2_3	PSMD1	219.78	287.16	219.78	287.16	0.38427	2270.2	1648900	0.052475	0.15649	0.84351	0.31297	0.40723	TRUE
ntc_day5_bc1_grna_vs_ntc_day1_bc1_grna	RTCB_3_4	RTCB	449.88	624.14	449.88	624.14	0.47144	15184	11041000	0.052444	0.13498	0.86502	0.26997	0.38566	TRUE
ntc_day5_bc1_grna_vs_ntc_day1_bc1_grna	EWSR1_1_2	EWSR1	308.52	414.14	308.52	414.14	0.42357	5578	4056600	0.052441	0.14581	0.85419	0.29163	0.3958	TRUE
ntc_day5_bc1_grna_vs_ntc_day1_bc1_grna	WDR12_4_1	WDR12	321.93	433.68	321.93	433.68	0.4287	6243.3	4541800	0.052433	0.14453	0.85547	0.28907	0.39422	TRUE
ntc_day5_bc1_grna_vs_ntc_day1_bc1_grna	SEC31A_1_2	SEC31A	863.65	1277.6	863.65	1277.6	0.56436	85673	62359000	0.052419	0.11857	0.88143	0.23714	0.37432	TRUE
ntc_day5_bc1_grna_vs_ntc_day1_bc1_grna	MRPL46_2_3	MRPL46	488.06	681.77	488.06	681.77	0.48139	18762	13706000	0.052323	0.13269	0.86731	0.26539	0.38278	TRUE
ntc_day5_bc1_grna_vs_ntc_day1_bc1_grna	MAP1B_1_2	MAP1B	281.69	375.07	281.69	375.07	0.41178	4359.9	3186300	0.052313	0.14849	0.85151	0.29699	0.39852	TRUE
ntc_day5_bc1_grna_vs_ntc_day1_bc1_grna	KIF1C_2_3	KIF1C	116.6	145.54	116.6	145.54	0.31739	418.7	306530	0.052268	0.17868	0.82132	0.35736	0.43598	TRUE
ntc_day5_bc1_grna_vs_ntc_day1_bc1_grna	GAS2_3_4	GAS2	609.82	869.31	609.82	869.31	0.51078	33668	24757000	0.052153	0.12677	0.87323	0.25355	0.37882	TRUE
ntc_day5_bc1_grna_vs_ntc_day1_bc1_grna	REXO1_2_3	REXO1	850.24	1253.2	850.24	1253.2	0.5591	81178	59821000	0.052096	0.11869	0.88131	0.23739	0.37432	TRUE
ntc_day5_bc1_grna_vs_ntc_day1_bc1_grna	RPUSD2_2_3	RPUSD2	359.08	487.4	359.08	487.4	0.43974	8232.8	6069000	0.052087	0.14108	0.85892	0.28216	0.3899	TRUE
ntc_day5_bc1_grna_vs_ntc_day1_bc1_grna	NOL6_1_2	NOL6	719.19	1041.2	719.19	1041.2	0.5332	51850	38360000	0.051993	0.12258	0.87742	0.24515	0.37648	TRUE
ntc_day5_bc1_grna_vs_ntc_day1_bc1_grna	CELF5_1_2	CELF5	1145.3	1742.5	1145.3	1742.5	0.60497	178310	131930000	0.051991	0.112	0.888	0.224	0.3731	TRUE
ntc_day5_bc1_grna_vs_ntc_day1_bc1_grna	CSDE1_2_3	CSDE1	857.46	1263.9	857.46	1263.9	0.55922	82603	61180000	0.051965	0.1184	0.8816	0.2368	0.37432	TRUE
ntc_day5_bc1_grna_vs_ntc_day1_bc1_grna	ZGPAT_1_2	ZGPAT	440.6	608.52	440.6	608.52	0.46494	14099	10447000	0.051954	0.1352	0.8648	0.27041	0.38566	TRUE
ntc_day5_bc1_grna_vs_ntc_day1_bc1_grna	RPL34_4_1	RPL34	620.14	883.96	620.14	883.96	0.5107	34801	25884000	0.051856	0.12613	0.87387	0.25227	0.37855	TRUE
ntc_day5_bc1_grna_vs_ntc_day1_bc1_grna	STIP1_1_2	STIP1	285.82	379.96	285.82	379.96	0.40948	4430.8	3311800	0.051728	0.14763	0.85237	0.29526	0.3977	TRUE
ntc_day5_bc1_grna_vs_ntc_day1_bc1_grna	SRPRA_4_1	SRPRA	519.02	726.7	519.02	726.7	0.48479	21567	16137000	0.051701	0.13061	0.86939	0.26122	0.3811	TRUE
ntc_day5_bc1_grna_vs_ntc_day1_bc1_grna	EPB41L2_2_3	EPB41L2	456.07	630.98	456.07	630.98	0.46745	15296	11449000	0.051692	0.13407	0.86593	0.26814	0.3843	TRUE
ntc_day5_bc1_grna_vs_ntc_day1_bc1_grna	KYAT3_4_1	KYAT3	487.03	677.87	487.03	677.87	0.47616000000000003	18209	13630000	0.051692	0.13229	0.86771	0.26459	0.38259	TRUE
ntc_day5_bc1_grna_vs_ntc_day1_bc1_grna	ADARB2_1_2	ADARB2	790.39	1152.6	790.39	1152.6	0.54364	65586	49284000	0.05159	0.12003	0.87997	0.24005	0.37462	TRUE
ntc_day5_bc1_grna_vs_ntc_day1_bc1_grna	NONO_2_3	NONO	112.47	139.68	112.47	139.68	0.31005	370.05	278570	0.051544	0.17956	0.82044	0.35911	0.43706	TRUE
ntc_day5_bc1_grna_vs_ntc_day1_bc1_grna	ZC3H6_3_4	ZC3H6	659.35	943.54	659.35	943.54	0.51639	40383	30459000	0.051494	0.12434	0.87566	0.24868	0.37828	TRUE
ntc_day5_bc1_grna_vs_ntc_day1_bc1_grna	RPUSD1_3_4	RPUSD1	910.08	1346	910.08	1346	0.56405	94995	71660000	0.051491	0.11669	0.88331	0.23338	0.37359	TRUE
ntc_day5_bc1_grna_vs_ntc_day1_bc1_grna	MYEF2_4_1	MYEF2	747.05	1082.2	747.05	1082.2	0.53414	56175	42432000	0.051456	0.12127	0.87873	0.24254	0.37562	TRUE
ntc_day5_bc1_grna_vs_ntc_day1_bc1_grna	RPS27L_2_3	RPS27L	628.39	894.7	628.39	894.7	0.50907	35461	26809000	0.051434	0.1255	0.8745	0.25099	0.37855	TRUE
ntc_day5_bc1_grna_vs_ntc_day1_bc1_grna	CCT8_2_3	CCT8	537.59	754.05	537.59	754.05	0.48739	23428	17715000	0.051429	0.12949	0.87051	0.25898	0.38075	TRUE
ntc_day5_bc1_grna_vs_ntc_day1_bc1_grna	CNOT6_2_3	CNOT6	691.33	993.36	691.33	993.36	0.5223	45609	34541000	0.051389	0.1231	0.8769	0.2462	0.37692	TRUE
ntc_day5_bc1_grna_vs_ntc_day1_bc1_grna	WDR33_1_2	WDR33	673.79	965.03	673.79	965.03	0.51762	42410	32263000	0.051274	0.12364	0.87636	0.24729	0.37724	TRUE
ntc_day5_bc1_grna_vs_ntc_day1_bc1_grna	UHMK1_4_1	UHMK1	462.26	638.8	462.26	638.8	0.46577	15582	11866000	0.051246	0.13338	0.86662	0.26676	0.38368	TRUE
ntc_day5_bc1_grna_vs_ntc_day1_bc1_grna	PAICS_1_2	PAICS	374.56	507.91	374.56	507.91	0.43838	8891.4	6788400	0.051182	0.13921	0.86079	0.27843	0.38812	TRUE
ntc_day5_bc1_grna_vs_ntc_day1_bc1_grna	RBMXL2_1_2	RBMXL2	1133	1712.2	1133	1712.2	0.59536	167780	128180000	0.051166	0.11162	0.88838	0.22324	0.3731	TRUE
ntc_day5_bc1_grna_vs_ntc_day1_bc1_grna	PSMD11_1_2	PSMD11	393.13	535.26	393.13	535.26	0.44425	10100	7719000	0.051156	0.13782	0.86218	0.27563	0.38752	TRUE
ntc_day5_bc1_grna_vs_ntc_day1_bc1_grna	CHTOP_1_2	CHTOP	724.35	1044.1	724.35	1044.1	0.52695	51134	39095000	0.051146	0.12179	0.87821	0.24357	0.37587	TRUE
ntc_day5_bc1_grna_vs_ntc_day1_bc1_grna	DDX43_4_1	DDX43	1267.1	1938.9	1267.1	1938.9	0.61328	225620	172510000	0.051144	0.10925	0.89075	0.21849	0.3731	TRUE
ntc_day5_bc1_grna_vs_ntc_day1_bc1_grna	NOL9_1_2	NOL9	900.8	1327.4	900.8	1327.4	0.55882	90997	69735000	0.051086	0.11663	0.88337	0.23325	0.37359	TRUE
ntc_day5_bc1_grna_vs_ntc_day1_bc1_grna	C9ORF114_3_4	C9ORF114	49.528	58.605	49.528	58.605	0.23834	41.193	31615	0.051048	0.21332	0.78668	0.42664	0.48818	TRUE
ntc_day5_bc1_grna_vs_ntc_day1_bc1_grna	EIF3J_3_4	EIF3J	530.37	741.35	530.37	741.35	0.4824	22258	17091000	0.051036	0.12956	0.87044	0.25912	0.38075	TRUE
ntc_day5_bc1_grna_vs_ntc_day1_bc1_grna	MRRF_2_3	MRRF	1113.4	1677.1	1113.4	1677.1	0.5906	158890	122380000	0.050959	0.11184	0.88816	0.22368	0.3731	TRUE
ntc_day5_bc1_grna_vs_ntc_day1_bc1_grna	CISD1_4_1	CISD1	960.64	1424.1	960.64	1424.1	0.56749	107400	82720000	0.050957	0.11508	0.88492	0.23016	0.37359	TRUE
ntc_day5_bc1_grna_vs_ntc_day1_bc1_grna	DZIP1_3_4	DZIP1	1242.3	1893.9	1242.3	1893.9	0.60792	212280	163710000	0.050926	0.1095	0.8905	0.21899	0.3731	TRUE
ntc_day5_bc1_grna_vs_ntc_day1_bc1_grna	CWC27_4_1	CWC27	669.67	956.24	669.67	956.24	0.51329	41063	31741000	0.050866	0.1235	0.8765	0.247	0.37713	TRUE
ntc_day5_bc1_grna_vs_ntc_day1_bc1_grna	METTL1_4_1	METTL1	346.7	465.91	346.7	465.91	0.42531	7105.7	5529200	0.050698	0.14111	0.85889	0.28222	0.3899	TRUE
ntc_day5_bc1_grna_vs_ntc_day1_bc1_grna	HNRNPM_1_2	HNRNPM	139.3	174.84	139.3	174.84	0.32575	631.54	491490	0.050695	0.171	0.829	0.342	0.42582	TRUE
ntc_day5_bc1_grna_vs_ntc_day1_bc1_grna	USP42_4_1	USP42	822.38	1197.5	822.38	1197.5	0.5416	70357	54758000	0.050693	0.11844	0.88156	0.23688	0.37432	TRUE
ntc_day5_bc1_grna_vs_ntc_day1_bc1_grna	SBDS_1_2	SBDS	265.18	348.7	265.18	348.7	0.3937	3487.5	2714300	0.050692	0.14922	0.85078	0.29844	0.39901	TRUE
ntc_day5_bc1_grna_vs_ntc_day1_bc1_grna	BAG4_4_1	BAG4	258.99	339.91	258.99	339.91	0.39092	3273.8	2549400	0.050679	0.14995	0.85005	0.29991	0.3996	TRUE
ntc_day5_bc1_grna_vs_ntc_day1_bc1_grna	MTG1_2_3	MTG1	281.69	372.14	281.69	372.14	0.40049	4090.6	3186300	0.050671	0.14733	0.85267	0.29466	0.39728	TRUE
ntc_day5_bc1_grna_vs_ntc_day1_bc1_grna	HOXB6_4_1	HOXB6	610.85	863.45	610.85	863.45	0.4986	31903	24868000	0.050654	0.12564	0.87436	0.25128	0.37855	TRUE
ntc_day5_bc1_grna_vs_ntc_day1_bc1_grna	DCPS_4_1	DCPS	758.4	1094.9	758.4	1094.9	0.52923	56628	44165000	0.05064	0.12031	0.87969	0.24063	0.37474	TRUE
ntc_day5_bc1_grna_vs_ntc_day1_bc1_grna	IFIT3_3_4	IFIT3	375.59	507.91	375.59	507.91	0.43442	8754.4	6838200	0.050601	0.13872	0.86128	0.27744	0.38782	TRUE
ntc_day5_bc1_grna_vs_ntc_day1_bc1_grna	HEATR6_4_1	HEATR6	731.58	1052	731.58	1052	0.5234	51324	40138000	0.05057	0.12113	0.87887	0.24225	0.3756	TRUE
ntc_day5_bc1_grna_vs_ntc_day1_bc1_grna	RBM46_3_4	RBM46	721.26	1035.4	721.26	1035.4	0.52094	49329	38653000	0.050521	0.12143	0.87857	0.24287	0.37573	TRUE
ntc_day5_bc1_grna_vs_ntc_day1_bc1_grna	METAP2_1_2	METAP2	458.14	630	458.14	630	0.45872	14769	11587000	0.05049	0.13308	0.86692	0.26616	0.38313	TRUE
ntc_day5_bc1_grna_vs_ntc_day1_bc1_grna	RNASEH2B_4_1	RNASEH2B	381.78	516.7	381.78	516.7	0.4356	9101.7	7141500	0.050487	0.13817	0.86183	0.27634	0.3876	TRUE
ntc_day5_bc1_grna_vs_ntc_day1_bc1_grna	LIN28B_1_2	LIN28B	607.75	857.59	607.75	857.59	0.49611	31208	24535000	0.050438	0.12561	0.87439	0.25123	0.37855	TRUE
ntc_day5_bc1_grna_vs_ntc_day1_bc1_grna	UPF3A_3_4	UPF3A	274.47	361.4	274.47	361.4	0.39568	3778.3	2974000	0.050407	0.14795	0.85205	0.29589	0.3979	TRUE
ntc_day5_bc1_grna_vs_ntc_day1_bc1_grna	DIO1_2_3	DIO1	327.09	436.61	327.09	436.61	0.41553	5996.7	4737600	0.050314	0.14255	0.85745	0.28511	0.39161	TRUE
ntc_day5_bc1_grna_vs_ntc_day1_bc1_grna	VCP_1_2	VCP	20.637	23.442	20.637	23.442	0.17588	3.9346	3110.2	0.050301	0.25512	0.74488	0.51025	0.56089	TRUE
ntc_day5_bc1_grna_vs_ntc_day1_bc1_grna	YLPM1_2_3	YLPM1	382.81	517.68	382.81	517.68	0.43444	9094.3	7192800	0.050286	0.13795	0.86205	0.2759	0.38757	TRUE
ntc_day5_bc1_grna_vs_ntc_day1_bc1_grna	PPP1CC_3_4	PPP1CC	208.43	268.61	208.43	268.61	0.36437	1810.5	1432400	0.050279	0.15669	0.84331	0.31338	0.40726	TRUE
ntc_day5_bc1_grna_vs_ntc_day1_bc1_grna	GOLGB1_2_3	GOLGB1	534.49	744.28	534.49	744.28	0.47692	22006	17446000	0.050227	0.12877	0.87123	0.25754	0.38064	TRUE
ntc_day5_bc1_grna_vs_ntc_day1_bc1_grna	UPF3A_1_2	UPF3A	521.08	723.77	521.08	723.77	0.47326	20542	16308000	0.050193	0.12941	0.87059	0.25883	0.38075	TRUE
ntc_day5_bc1_grna_vs_ntc_day1_bc1_grna	BOLL_4_1	BOLL	866.75	1264.9	866.75	1264.9	0.54481	79260	62954000	0.05018	0.11684	0.88316	0.23369	0.37359	TRUE
ntc_day5_bc1_grna_vs_ntc_day1_bc1_grna	EIF2AK1_1_2	EIF2AK1	512.83	711.08	512.83	711.08	0.47075	19652	15631000	0.050144	0.1298	0.8702	0.2596	0.38075	TRUE
ntc_day5_bc1_grna_vs_ntc_day1_bc1_grna	SRPK2_4_1	SRPK2	533.46	742.33	533.46	742.33	0.47592	21813	17357000	0.050135	0.12875	0.87125	0.25751	0.38064	TRUE
ntc_day5_bc1_grna_vs_ntc_day1_bc1_grna	NUSAP1_1_2	NUSAP1	597.44	840.01	597.44	840.01	0.49092	29420	23445000	0.050098	0.1258	0.8742	0.2516	0.37855	TRUE
ntc_day5_bc1_grna_vs_ntc_day1_bc1_grna	NARS2_4_1	NARS2	691.33	985.54	691.33	985.54	0.51091	43279	34541000	0.05006	0.12213	0.87787	0.24426	0.37625	TRUE
ntc_day5_bc1_grna_vs_ntc_day1_bc1_grna	BCCIP_2_3	BCCIP	43.337	50.791	43.337	50.791	0.22418	27.779	22188	0.05004	0.21874	0.78126	0.43748	0.49757	TRUE
ntc_day5_bc1_grna_vs_ntc_day1_bc1_grna	GIGYF2_4_1	GIGYF2	101.12	124.05	101.12	124.05	0.2922	262.82	210050	0.050025	0.18263	0.81737	0.36526	0.44164	TRUE
ntc_day5_bc1_grna_vs_ntc_day1_bc1_grna	RBM3_3_4	RBM3	1441.5	2221.1	1441.5	2221.1	0.62339	303930	242930000	0.050022	0.10579	0.89421	0.21157	0.3731	TRUE
ntc_day5_bc1_grna_vs_ntc_day1_bc1_grna	HYGRO_3_4	HYGRO	817.22	1183.8	817.22	1183.8	0.53411	67199	53851000	0.049958	0.11805	0.88195	0.2361	0.37432	TRUE
ntc_day5_bc1_grna_vs_ntc_day1_bc1_grna	SPTBN5_4_1	SPTBN5	683.08	971.87	683.08	971.87	0.50808	41699	33457000	0.049927	0.12233	0.87767	0.24465	0.37638	TRUE
ntc_day5_bc1_grna_vs_ntc_day1_bc1_grna	RPL37_4_1	RPL37	133.11	166.05	133.11	166.05	0.31687	542.53	435620	0.049908	0.17212	0.82788	0.34425	0.42731	TRUE
ntc_day5_bc1_grna_vs_ntc_day1_bc1_grna	MRPL46_1_2	MRPL46	492.19	678.84	492.19	678.84	0.46306	17420	14016000	0.049856	0.13069	0.86931	0.26138	0.38118	TRUE
ntc_day5_bc1_grna_vs_ntc_day1_bc1_grna	SIDT2_1_2	SIDT2	270.34	354.56	270.34	354.56	0.38998	3546.4	2856800	0.049827	0.14801	0.85199	0.29602	0.39796	TRUE
ntc_day5_bc1_grna_vs_ntc_day1_bc1_grna	RPS17_1_2	RPS17	117.63	145.54	117.63	145.54	0.30479	389.37	313780	0.049818	0.17667	0.82333	0.35335	0.43373	TRUE
ntc_day5_bc1_grna_vs_ntc_day1_bc1_grna	N4BP2_3_4	N4BP2	337.41	450.28	337.41	450.28	0.41525	6369.9	5144700	0.049762	0.14124	0.85876	0.28248	0.39004	TRUE
ntc_day5_bc1_grna_vs_ntc_day1_bc1_grna	PURO_2_3	PURO	620.14	873.22	620.14	873.22	0.49308	32025	25884000	0.049744	0.1246	0.8754	0.2492	0.37832	TRUE
ntc_day5_bc1_grna_vs_ntc_day1_bc1_grna	IBA57_3_4	IBA57	216.69	279.35	216.69	279.35	0.36498	1963.4	1587900	0.049728	0.15502	0.84498	0.31005	0.40546	TRUE
ntc_day5_bc1_grna_vs_ntc_day1_bc1_grna	NOC3L_2_3	NOC3L	383.85	517.68	383.85	517.68	0.43056	8955.7	7244400	0.049724	0.13747	0.86253	0.27494	0.38744	TRUE
ntc_day5_bc1_grna_vs_ntc_day1_bc1_grna	INTS2_2_3	INTS2	605.69	850.75	605.69	850.75	0.48947	30027	24314000	0.049698	0.12516	0.87484	0.25033	0.37855	TRUE
ntc_day5_bc1_grna_vs_ntc_day1_bc1_grna	HNRNPC_3_4	HNRNPC	175.41	222.7	175.41	222.7	0.3426	1118	906240	0.049672	0.16211	0.83789	0.32422	0.41434	TRUE
ntc_day5_bc1_grna_vs_ntc_day1_bc1_grna	RBMXL1_2_3	RBMXL1	214.62	276.42	214.62	276.42	0.36356	1909.5	1548100	0.049667	0.1553	0.8447	0.31059	0.40578	TRUE
ntc_day5_bc1_grna_vs_ntc_day1_bc1_grna	TUT4_1_2	TUT4	376.62	506.93	376.62	506.93	0.4277	8490.6	6888200	0.049651	0.13796	0.86204	0.27593	0.38757	TRUE
ntc_day5_bc1_grna_vs_ntc_day1_bc1_grna	PTMA_2_3	PTMA	681.02	966.98	681.02	966.98	0.50518	40889	33189000	0.049639	0.12218999999999999	0.87781	0.24437999999999999	0.37634	TRUE
ntc_day5_bc1_grna_vs_ntc_day1_bc1_grna	FLNB_3_4	FLNB	757.37	1086.1	757.37	1086.1	0.51957	54047	44006000	0.049562	0.11956	0.88044	0.23912	0.37462	TRUE
ntc_day5_bc1_grna_vs_ntc_day1_bc1_grna	PQBP1_2_3	PQBP1	304.39	402.42	304.39	402.42	0.40162	4804.8	3914200	0.049549	0.14417	0.85583	0.28833	0.3936	TRUE
ntc_day5_bc1_grna_vs_ntc_day1_bc1_grna	TRIT1_2_3	TRIT1	942.07	1381.1	942.07	1381.1	0.55145	96385	78542000	0.049541	0.11448	0.88552	0.22895	0.37345	TRUE
ntc_day5_bc1_grna_vs_ntc_day1_bc1_grna	DHX33_4_1	DHX33	325.03	431.72	325.03	431.72	0.40844	5691.8	4658700	0.049432	0.14211	0.85789	0.28423	0.39119	TRUE
ntc_day5_bc1_grna_vs_ntc_day1_bc1_grna	THUMPD1_4_1	THUMPD1	348.76	465.91	348.76	465.91	0.41677	6861.8	5617000	0.049429	0.14003	0.85997	0.28006	0.38916	TRUE
ntc_day5_bc1_grna_vs_ntc_day1_bc1_grna	RNF17_3_4	RNF17	841.98	1219	841.98	1219	0.53329	71066	58292000	0.049379	0.11693	0.88307	0.23386	0.37359	TRUE
ntc_day5_bc1_grna_vs_ntc_day1_bc1_grna	NOL7_3_4	NOL7	50.56	59.582	50.56	59.582	0.23263	40.695	33392	0.04937	0.2113	0.7887	0.42259	0.48517	TRUE
ntc_day5_bc1_grna_vs_ntc_day1_bc1_grna	RCC1L_4_1	RCC1L	529.33	732.56	529.33	732.56	0.46802	20651	17003000	0.049287	0.12835	0.87165	0.25669	0.38037	TRUE
ntc_day5_bc1_grna_vs_ntc_day1_bc1_grna	TNRC6A_2_3	TNRC6A	800.71	1152.6	800.71	1152.6	0.52495	61902	51011000	0.049265	0.11802	0.88198	0.23604	0.37432	TRUE
ntc_day5_bc1_grna_vs_ntc_day1_bc1_grna	RPL11_2_3	RPL11	123.82	153.35	123.82	153.35	0.30635	435.98	359540	0.049247	0.17435	0.82565	0.34871	0.43047	TRUE
ntc_day5_bc1_grna_vs_ntc_day1_bc1_grna	MRPS28_3_4	MRPS28	1505.5	2317.8	1505.5	2317.8	0.62224	329980	272610000	0.049202	0.10431	0.89569	0.20863	0.3731	TRUE
ntc_day5_bc1_grna_vs_ntc_day1_bc1_grna	PKM_3_4	PKM	1221.7	1837.3	1221.7	1837.3	0.58828	189460	156590000	0.049192	0.10856	0.89144	0.21713	0.3731	TRUE
ntc_day5_bc1_grna_vs_ntc_day1_bc1_grna	ADK_1_2	ADK	795.55	1143.8	795.55	1143.8	0.52323	60631	50143000	0.049176	0.11811	0.88189	0.23622	0.37432	TRUE
ntc_day5_bc1_grna_vs_ntc_day1_bc1_grna	CNOT1_1_2	CNOT1	480.84	659.31	480.84	659.31	0.45459	15926	13174000	0.04917	0.13082	0.86918	0.26164	0.3813	TRUE
ntc_day5_bc1_grna_vs_ntc_day1_bc1_grna	TRIP6_3_4	TRIP6	1084.5	1609.7	1084.5	1609.7	0.56936	137930	114130000	0.049164	0.11109	0.88891	0.22217	0.3731	TRUE
ntc_day5_bc1_grna_vs_ntc_day1_bc1_grna	ELAC2_1_2	ELAC2	334.32	444.42	334.32	444.42	0.40965	6061.6	5020400	0.04914	0.14107	0.85893	0.28214	0.3899	TRUE
ntc_day5_bc1_grna_vs_ntc_day1_bc1_grna	ANG_1_2	ANG	1532.3	2362.8	1532.3	2362.8	0.62446	344850	285700000	0.049133	0.10391	0.89609	0.20783	0.3731	TRUE
ntc_day5_bc1_grna_vs_ntc_day1_bc1_grna	CSTF2_1_2	CSTF2	1097.9	1631.2	1097.9	1631.2	0.57076	142200	117910000	0.049112	0.11078	0.88922	0.22156	0.3731	TRUE
ntc_day5_bc1_grna_vs_ntc_day1_bc1_grna	OTUD4_2_3	OTUD4	988.5	1452.4	988.5	1452.4	0.55468	107610	89242000	0.049109	0.11308	0.88692	0.22616	0.3731	TRUE
ntc_day5_bc1_grna_vs_ntc_day1_bc1_grna	APOBEC3B_4_1	APOBEC3B	959.61	1405.5	959.61	1405.5	0.55013	99428	82484000	0.0491	0.11374	0.88626	0.22748	0.3731	TRUE
ntc_day5_bc1_grna_vs_ntc_day1_bc1_grna	GRB2_2_3	GRB2	253.83	330.14	253.83	330.14	0.3779	2911.5	2416800	0.049086	0.14946	0.85054	0.29893	0.39901	TRUE
ntc_day5_bc1_grna_vs_ntc_day1_bc1_grna	CPSF3_2_3	CPSF3	302.33	398.51	302.33	398.51	0.39736	4625.8	3844100	0.049058	0.14402	0.85598	0.28805	0.39346	TRUE
ntc_day5_bc1_grna_vs_ntc_day1_bc1_grna	DROSHA_4_1	DROSHA	445.76	606.56	445.76	606.56	0.44355	12929	10774000	0.04899	0.13275	0.86725	0.26551	0.38284	TRUE
ntc_day5_bc1_grna_vs_ntc_day1_bc1_grna	TLR8_4_1	TLR8	503.54	692.52	503.54	692.52	0.45897	17856	14891000	0.048973	0.12944	0.87056	0.25888	0.38075	TRUE
ntc_day5_bc1_grna_vs_ntc_day1_bc1_grna	ACAA2_1_2	ACAA2	533.46	737.45	533.46	737.45	0.46641	20805	17357000	0.048963	0.12791	0.87209	0.25581	0.38003	TRUE
ntc_day5_bc1_grna_vs_ntc_day1_bc1_grna	HNRNPU_4_1	HNRNPU	79.452	95.722	79.452	95.722	0.26571	132.35	110760	0.048887	0.19154	0.80846	0.38307	0.45439	TRUE
ntc_day5_bc1_grna_vs_ntc_day1_bc1_grna	MRPL50_3_4	MRPL50	299.23	393.63	299.23	393.63	0.39442	4455.4	3740500	0.048808	0.14416	0.85584	0.28832	0.3936	TRUE
ntc_day5_bc1_grna_vs_ntc_day1_bc1_grna	ADAT1_1_2	ADAT1	598.47	835.12	598.47	835.12	0.48003	28003	23552000	0.048764	0.12479	0.87521	0.24958	0.3785	TRUE
ntc_day5_bc1_grna_vs_ntc_day1_bc1_grna	WTAP_3_4	WTAP	235.26	303.77	235.26	303.77	0.36735	2346.8	1975300	0.048746	0.15165	0.84835	0.30331	0.40121	TRUE
ntc_day5_bc1_grna_vs_ntc_day1_bc1_grna	SRPRB_2_3	SRPRB	595.37	830.24	595.37	830.24	0.47905	27581	23230000	0.04873	0.1249	0.8751	0.24979	0.37854	TRUE
ntc_day5_bc1_grna_vs_ntc_day1_bc1_grna	APOBEC3C_4_1	APOBEC3C	330.19	437.58	330.19	437.58	0.4052	5766.9	4857500	0.048728	0.14114	0.85886	0.28229	0.3899	TRUE
ntc_day5_bc1_grna_vs_ntc_day1_bc1_grna	UBAP2L_3_4	UBAP2L	452.98	616.33	452.98	616.33	0.44342	13342	11244000	0.048715	0.13211	0.86789	0.26423	0.38255	TRUE
ntc_day5_bc1_grna_vs_ntc_day1_bc1_grna	RBMX2_3_4	RBMX2	100.09	122.09	100.09	122.09	0.28414	242.12	204410	0.048672	0.18211	0.81789	0.36423	0.44093	TRUE
ntc_day5_bc1_grna_vs_ntc_day1_bc1_grna	HADHB_4_1	HADHB	471.55	643.68	471.55	643.68	0.44811	14814	12510000	0.048666	0.13098	0.86902	0.26197	0.38141	TRUE
ntc_day5_bc1_grna_vs_ntc_day1_bc1_grna	GTPBP3_4_1	GTPBP3	542.75	750.15	542.75	750.15	0.46615	21507	18170000	0.048654	0.12723	0.87277	0.25446	0.37903	TRUE
ntc_day5_bc1_grna_vs_ntc_day1_bc1_grna	NRAP_4_1	NRAP	851.27	1227.8	851.27	1227.8	0.52784	70879	60014000	0.048601	0.1161	0.8839	0.23221	0.37359	TRUE
ntc_day5_bc1_grna_vs_ntc_day1_bc1_grna	TIAL1_3_4	TIAL1	403.45	543.07	403.45	543.07	0.42784	9747.4	8268600	0.048556	0.13522	0.86478	0.27044	0.38566	TRUE
ntc_day5_bc1_grna_vs_ntc_day1_bc1_grna	NOVA1_4_1	NOVA1	640.77	898.61	640.77	898.61	0.48724	33240	28234000	0.048524	0.12289	0.87711	0.24578	0.37665	TRUE
ntc_day5_bc1_grna_vs_ntc_day1_bc1_grna	USB1_3_4	USB1	640.77	898.61	640.77	898.61	0.48724	33240	28234000	0.048524	0.12289	0.87711	0.24578	0.37665	TRUE
ntc_day5_bc1_grna_vs_ntc_day1_bc1_grna	BST2_4_1	BST2	380.75	509.86	380.75	509.86	0.42031	8335.3	7090400	0.048489	0.13682	0.86318	0.27364	0.38703	TRUE
ntc_day5_bc1_grna_vs_ntc_day1_bc1_grna	ZNF326_3_4	ZNF326	676.89	953.31	676.89	953.31	0.49341	38204	32658000	0.04837	0.12142	0.87858	0.24283	0.37573	TRUE
ntc_day5_bc1_grna_vs_ntc_day1_bc1_grna	CNOT4_4_1	CNOT4	331.22	437.58	331.22	437.58	0.40071	5656.6	4897900	0.04806	0.14058	0.85942	0.28115	0.38942	TRUE
ntc_day5_bc1_grna_vs_ntc_day1_bc1_grna	CDKN2A_2_3	CDKN2A	561.32	775.54	561.32	775.54	0.46567	22945	19868000	0.04806	0.12593	0.87407	0.25185	0.37855	TRUE
ntc_day5_bc1_grna_vs_ntc_day1_bc1_grna	RSL24D1_1_2	RSL24D1	917.31	1328.4	917.31	1328.4	0.53371	84491	73180000	0.048054	0.11399	0.88601	0.22797	0.37314	TRUE
ntc_day5_bc1_grna_vs_ntc_day1_bc1_grna	CTTN_1_2	CTTN	1057.6	1554	1057.6	1554	0.55472	123190	106780000	0.048035	0.1108	0.8892	0.2216	0.3731	TRUE
ntc_day5_bc1_grna_vs_ntc_day1_bc1_grna	PKM_2_3	PKM	294.07	384.84	294.07	384.84	0.38692	4119.2	3571800	0.048026	0.14414	0.85586	0.28827	0.3936	TRUE
ntc_day5_bc1_grna_vs_ntc_day1_bc1_grna	FTSJ1_2_3	FTSJ1	495.28	675.91	495.28	675.91	0.4478	16313	14251000	0.047847	0.12907	0.87093	0.25814	0.3807	TRUE
ntc_day5_bc1_grna_vs_ntc_day1_bc1_grna	SRPRA_2_3	SRPRA	443.69	599.73	443.69	599.73	0.4339	12173	10642000	0.04783	0.13205	0.86795	0.26409	0.38245	TRUE
ntc_day5_bc1_grna_vs_ntc_day1_bc1_grna	MEX3B_2_3	MEX3B	642.84	897.63	642.84	897.63	0.48104	32461	28476000	0.047748	0.12225	0.87775	0.24449	0.37634	TRUE
ntc_day5_bc1_grna_vs_ntc_day1_bc1_grna	RNASE11_1_2	RNASE11	508.7	695.45	508.7	695.45	0.45037	17438	15299000	0.047745	0.12828	0.87172	0.25657	0.38036	TRUE
ntc_day5_bc1_grna_vs_ntc_day1_bc1_grna	MRPL44_4_1	MRPL44	576.8	797.03	576.8	797.03	0.46587	24251	21356000	0.047656	0.12493	0.87507	0.24986	0.37854	TRUE
ntc_day5_bc1_grna_vs_ntc_day1_bc1_grna	DAZ1_4_1	DAZ1	115.57	141.63	115.57	141.63	0.29112	339.63	299380	0.047633	0.17585	0.82415	0.35171	0.4328	TRUE
ntc_day5_bc1_grna_vs_ntc_day1_bc1_grna	CHMP2A_1_2	CHMP2A	278.6	362.37	278.6	362.37	0.37811	3509.3	3094200	0.047627	0.14552	0.85448	0.29103	0.3952	TRUE
ntc_day5_bc1_grna_vs_ntc_day1_bc1_grna	METTL3_2_3	METTL3	333.28	439.54	333.28	439.54	0.39819	5644.9	4979400	0.047616	0.14008	0.85992	0.28015	0.38916	TRUE
ntc_day5_bc1_grna_vs_ntc_day1_bc1_grna	KIN_4_1	KIN	679.98	953.31	679.98	953.31	0.48684	37354	33056000	0.04754	0.1207	0.8793	0.2414	0.37509	TRUE
ntc_day5_bc1_grna_vs_ntc_day1_bc1_grna	GSPT2_2_3	GSPT2	475.68	645.63	475.68	645.63	0.43993	14442	12803000	0.047499	0.12991	0.87009	0.25981	0.38075	TRUE
ntc_day5_bc1_grna_vs_ntc_day1_bc1_grna	WBP11_3_4	WBP11	584.02	806.8	584.02	806.8	0.4655	24814	22073000	0.047417	0.12444	0.87556	0.24887	0.3783	TRUE
ntc_day5_bc1_grna_vs_ntc_day1_bc1_grna	SRP14_2_3	SRP14	472.58	640.75	472.58	640.75	0.43839	14140	12583000	0.047408	0.13002	0.86998	0.26004	0.38081	TRUE
ntc_day5_bc1_grna_vs_ntc_day1_bc1_grna	CLP1_4_1	CLP1	140.33	173.86	140.33	173.86	0.30714	562.18	501210	0.047363	0.16844	0.83156	0.33687	0.42259	TRUE
ntc_day5_bc1_grna_vs_ntc_day1_bc1_grna	MTG1_1_2	MTG1	493.22	671.03	493.22	671.03	0.44337	15808	14094000	0.047362	0.12883	0.87117	0.25766	0.38064	TRUE
ntc_day5_bc1_grna_vs_ntc_day1_bc1_grna	RPP25L_3_4	RPP25L	1176.3	1739.6	1176.3	1739.6	0.5641	158650	141610000	0.047336	0.10799	0.89201	0.21598	0.3731	TRUE
ntc_day5_bc1_grna_vs_ntc_day1_bc1_grna	AGO1_1_2	AGO1	731.58	1031.4	731.58	1031.4	0.49502	44962	40138000	0.047332	0.11876	0.88124	0.23753	0.37433	TRUE
ntc_day5_bc1_grna_vs_ntc_day1_bc1_grna	LAMA2_3_4	LAMA2	951.36	1376.2	951.36	1376.2	0.53221	90264	80614000	0.047322	0.11263	0.88737	0.22525	0.3731	TRUE
ntc_day5_bc1_grna_vs_ntc_day1_bc1_grna	STXBP1_1_2	STXBP1	190.89	241.26	190.89	241.26	0.33626	1268.4	1134300	0.047292	0.15756	0.84244	0.31511	0.40816	TRUE
ntc_day5_bc1_grna_vs_ntc_day1_bc1_grna	NOC3L_1_2	NOC3L	171.29	214.89	171.29	214.89	0.32546	950.47	850730	0.04727	0.16127	0.83873	0.32254	0.41328	TRUE
ntc_day5_bc1_grna_vs_ntc_day1_bc1_grna	LSM1_4_1	LSM1	399.32	533.31	399.32	533.31	0.4165	8975.8	8046000	0.047235	0.13456	0.86544	0.26913	0.3852	TRUE
ntc_day5_bc1_grna_vs_ntc_day1_bc1_grna	SLIRP_3_4	SLIRP	484.97	658.33	484.97	658.33	0.44015	15028	13477000	0.047225	0.12919	0.87081	0.25837	0.38075	TRUE
ntc_day5_bc1_grna_vs_ntc_day1_bc1_grna	BCLAF1_3_4	BCLAF1	739.83	1043.2	739.83	1043.2	0.49514	46008	41352000	0.047172	0.11838	0.88162	0.23675	0.37432	TRUE
ntc_day5_bc1_grna_vs_ntc_day1_bc1_grna	TEP1_1_2	TEP1	608.79	842.94	608.79	842.94	0.46883	27413	24646000	0.047166	0.12319	0.87681	0.24639	0.37693	TRUE
ntc_day5_bc1_grna_vs_ntc_day1_bc1_grna	YTHDF3_1_2	YTHDF3	102.15	124.05	102.15	124.05	0.2777	239.7	215780	0.047134	0.18027	0.81973	0.36055	0.43836	TRUE
ntc_day5_bc1_grna_vs_ntc_day1_bc1_grna	MAPT_3_4	MAPT	1283.6	1912.5	1283.6	1912.5	0.57487	197740	178540000	0.047064	0.10596	0.89404	0.21192	0.3731	TRUE
ntc_day5_bc1_grna_vs_ntc_day1_bc1_grna	ANXA2_3_4	ANXA2	186.76	235.4	186.76	235.4	0.3323	1182.6	1070300	0.047009	0.1581	0.8419	0.3162	0.40907	TRUE
ntc_day5_bc1_grna_vs_ntc_day1_bc1_grna	CST6_4_1	CST6	224.94	287.16	224.94	287.16	0.35095	1935.9	1753600	0.046988	0.15188	0.84812	0.30375	0.40121	TRUE
ntc_day5_bc1_grna_vs_ntc_day1_bc1_grna	SARNP_2_3	SARNP	439.56	590.93	439.56	590.93	0.42608	11456	10382000	0.046979	0.13169	0.86831	0.26339	0.3819	TRUE
ntc_day5_bc1_grna_vs_ntc_day1_bc1_grna	PABPC3_1_2	PABPC3	452.98	610.47	452.98	610.47	0.42966	12402	11244000	0.046967	0.13086	0.86914	0.26171	0.3813	TRUE
ntc_day5_bc1_grna_vs_ntc_day1_bc1_grna	TCERG1_4_1	TCERG1	328.13	430.75	328.13	430.75	0.39155	5265.6	4777400	0.046951	0.14007	0.85993	0.28013	0.38916	TRUE
ntc_day5_bc1_grna_vs_ntc_day1_bc1_grna	TMEM214_1_2	TMEM214	548.94	752.1	548.94	752.1	0.45357	20637	18726000	0.046948	0.1257	0.8743	0.2514	0.37855	TRUE
ntc_day5_bc1_grna_vs_ntc_day1_bc1_grna	APOBEC3G_2_3	APOBEC3G	906.99	1302	906.99	1302	0.5211	78021	71015000	0.046876	0.11338	0.88662	0.22676	0.3731	TRUE
ntc_day5_bc1_grna_vs_ntc_day1_bc1_grna	NPM1_1_2	NPM1	544.81	745.26	544.81	745.26	0.45128	20090	18354000	0.046788	0.12578	0.87422	0.25156	0.37855	TRUE
ntc_day5_bc1_grna_vs_ntc_day1_bc1_grna	SCAF1_2_3	SCAF1	295.11	383.86	295.11	383.86	0.37823	3938.9	3605100	0.046746	0.14312	0.85688	0.28624	0.39225	TRUE
ntc_day5_bc1_grna_vs_ntc_day1_bc1_grna	PHF6_3_4	PHF6	1340.4	2001.4	1340.4	2001.4	0.57801	218460	200270000	0.046708	0.1048	0.8952	0.20961	0.3731	TRUE
ntc_day5_bc1_grna_vs_ntc_day1_bc1_grna	APOBEC4_4_1	APOBEC4	269.31	347.72	269.31	347.72	0.36747	3074.3	2827900	0.046629	0.14587	0.85413	0.29173	0.3958	TRUE
ntc_day5_bc1_grna_vs_ntc_day1_bc1_grna	CDK5RAP1_4_1	CDK5RAP1	2118.4	3329.7	2118.4	3329.7	0.65221	733720	675010000	0.046626	0.095938	0.90406	0.19188	0.3731	TRUE
ntc_day5_bc1_grna_vs_ntc_day1_bc1_grna	RCC2_4_1	RCC2	486	657.35	486	657.35	0.43495	14682	13553000	0.046546	0.12864	0.87136	0.25728	0.38064	TRUE
ntc_day5_bc1_grna_vs_ntc_day1_bc1_grna	EBP_4_1	EBP	338.44	444.42	338.44	444.42	0.392	5615.7	5186600	0.046534	0.13885	0.86115	0.2777	0.38782	TRUE
ntc_day5_bc1_grna_vs_ntc_day1_bc1_grna	A1CF_1_2	A1CF	1473.5	2220.2	1473.5	2220.2	0.59111	278770	257500000	0.046532	0.10276	0.89724	0.20551	0.3731	TRUE
ntc_day5_bc1_grna_vs_ntc_day1_bc1_grna	CELF6_1_2	CELF6	1090.7	1591.1	1090.7	1591.1	0.54444	125240	115860000	0.046495	0.10899	0.89101	0.21799	0.3731	TRUE
ntc_day5_bc1_grna_vs_ntc_day1_bc1_grna	MRPL12_1_2	MRPL12	517.98	704.24	517.98	704.24	0.44242	17345	16052000	0.046488	0.12689	0.87311	0.25379	0.37882	TRUE
ntc_day5_bc1_grna_vs_ntc_day1_bc1_grna	TNPO2_1_2	TNPO2	2189.6	3449.9	2189.6	3449.9	0.65566	794200	736920000	0.046427	0.095196	0.9048	0.19039	0.3731	TRUE
ntc_day5_bc1_grna_vs_ntc_day1_bc1_grna	INTS10_4_1	INTS10	654.19	906.43	654.19	906.43	0.46987	31812	29831000	0.046183	0.12067	0.87933	0.24134	0.37509	TRUE
ntc_day5_bc1_grna_vs_ntc_day1_bc1_grna	EIF4G3_2_3	EIF4G3	1468.3	2204.5	1468.3	2204.5	0.58599	271010	255120000	0.046093	0.1025	0.8975	0.205	0.3731	TRUE
ntc_day5_bc1_grna_vs_ntc_day1_bc1_grna	MTREX_3_4	MTREX	218.75	277.4	218.75	277.4	0.34127999999999997	1719.7	1628400	0.045959	0.15207	0.84793	0.30414	0.40123	TRUE
ntc_day5_bc1_grna_vs_ntc_day1_bc1_grna	UBTF_3_4	UBTF	197.08	248.09	197.08	248.09	0.3306	1301.2	1234600	0.045912	0.15551	0.84449	0.31102	0.40603	TRUE
ntc_day5_bc1_grna_vs_ntc_day1_bc1_grna	SUPV3L1_3_4	SUPV3L1	242.48	309.63	242.48	309.63	0.35138	2254.4	2140400	0.045897	0.14868	0.85132	0.29735	0.39855	TRUE
ntc_day5_bc1_grna_vs_ntc_day1_bc1_grna	HNRNPM_2_3	HNRNPM	148.59	183.63	148.59	183.63	0.30366	614.05	583320	0.045884	0.16534	0.83466	0.33069	0.41905	TRUE
ntc_day5_bc1_grna_vs_ntc_day1_bc1_grna	PABPC1L2A_3_4	PABPC1L2A	2033.8	3162.7	2033.8	3162.7	0.63676	637280	605780000	0.045869	0.096111	0.90389	0.19222	0.3731	TRUE
ntc_day5_bc1_grna_vs_ntc_day1_bc1_grna	KPNA2_1_2	KPNA2	474.65	637.82	474.65	637.82	0.42552	13313	12729000	0.045735	0.12869	0.87131	0.25739	0.38064	TRUE
ntc_day5_bc1_grna_vs_ntc_day1_bc1_grna	CACYBP_1_2	CACYBP	815.15	1149.6	815.15	1149.6	0.49552	55939	53490000	0.045734	0.11502	0.88498	0.23003	0.37359	TRUE
ntc_day5_bc1_grna_vs_ntc_day1_bc1_grna	WDR36_1_2	WDR36	757.37	1060.8	757.37	1060.8	0.48547	46020	44006000	0.045733	0.11676	0.88324	0.23352	0.37359	TRUE
ntc_day5_bc1_grna_vs_ntc_day1_bc1_grna	XRCC6_1_2	XRCC6	428.21	570.42	428.21	570.42	0.41286	10112	9685200	0.045695	0.1315	0.8685	0.26299	0.38157	TRUE
ntc_day5_bc1_grna_vs_ntc_day1_bc1_grna	AARSD1_4_1	AARSD1	1101	1598.9	1101	1598.9	0.53793	123990	118800000	0.045688	0.1082	0.8918	0.21639	0.3731	TRUE
ntc_day5_bc1_grna_vs_ntc_day1_bc1_grna	NUP42_4_1	NUP42	1495.1	2242.6	1495.1	2242.6	0.58459	279370	267680000	0.045687	0.10184	0.89816	0.20368	0.3731	TRUE
ntc_day5_bc1_grna_vs_ntc_day1_bc1_grna	MRPS9_4_1	MRPS9	340.51	445.4	340.51	445.4	0.38641	5501.1	5271000	0.045687	0.13807	0.86193	0.27613	0.3876	TRUE
ntc_day5_bc1_grna_vs_ntc_day1_bc1_grna	PHF3_1_2	PHF3	449.88	601.68	449.88	601.68	0.41864	11521	11041000	0.045683	0.13012	0.86988	0.26024	0.38089	TRUE
ntc_day5_bc1_grna_vs_ntc_day1_bc1_grna	DCP1A_1_2	DCP1A	482.9	649.54	482.9	649.54	0.42692	13884	13325000	0.04565	0.12817	0.87183	0.25633	0.38026	TRUE
ntc_day5_bc1_grna_vs_ntc_day1_bc1_grna	AAR2_3_4	AAR2	1820.2	2789.6	1820.2	2789.6	0.61571	469900	451230000	0.045637	0.097994	0.90201	0.19599	0.3731	TRUE
ntc_day5_bc1_grna_vs_ntc_day1_bc1_grna	R3HDM1_4_1	R3HDM1	770.79	1079.3	770.79	1079.3	0.48517	47594	46105000	0.045438	0.11612	0.88388	0.23225	0.37359	TRUE
ntc_day5_bc1_grna_vs_ntc_day1_bc1_grna	NIP7_1_2	NIP7	292.01	377.03	292.01	377.03	0.36753	3613.8	3505600	0.045406	0.14249	0.85751	0.28499	0.39155	TRUE
ntc_day5_bc1_grna_vs_ntc_day1_bc1_grna	PUS1_1_2	PUS1	778.01	1090.1	778.01	1090.1	0.48601	48686	47261000	0.045391	0.11587	0.88413	0.23174	0.37359	TRUE
ntc_day5_bc1_grna_vs_ntc_day1_bc1_grna	SARS2_2_3	SARS2	979.22	1402.6	979.22	1402.6	0.51797	89633	87033000	0.045384	0.11055	0.88945	0.2211	0.3731	TRUE
ntc_day5_bc1_grna_vs_ntc_day1_bc1_grna	SNRPN_2_3	SNRPN	584.02	797.03	584.02	797.03	0.44795	22686	22073000	0.045338	0.12293	0.87707	0.24586	0.37665	TRUE
ntc_day5_bc1_grna_vs_ntc_day1_bc1_grna	HERC5_1_2	HERC5	320.9	417.07	320.9	417.07	0.37713	4624.4	4503300	0.045319	0.13957	0.86043	0.27914	0.38864	TRUE
ntc_day5_bc1_grna_vs_ntc_day1_bc1_grna	RNF17_1_2	RNF17	1074.1	1552.1	1074.1	1552.1	0.53058	114200	111270000	0.045307	0.10845	0.89155	0.2169	0.3731	TRUE
ntc_day5_bc1_grna_vs_ntc_day1_bc1_grna	DHX57_2_3	DHX57	491.16	660.28	491.16	660.28	0.42615	14302	13938000	0.045301	0.12746	0.87254	0.25492	0.37951	TRUE
ntc_day5_bc1_grna_vs_ntc_day1_bc1_grna	ZFP36L2_1_2	ZFP36L2	464.33	621.21	464.33	621.21	0.41916	12307	12008000	0.045275	0.12896	0.87104	0.25792	0.38064	TRUE
ntc_day5_bc1_grna_vs_ntc_day1_bc1_grna	PABPC4L_1_2	PABPC4L	681.02	941.59	681.02	941.59	0.46682	33949	33189000	0.045231	0.11898	0.88102	0.23796	0.37452	TRUE
ntc_day5_bc1_grna_vs_ntc_day1_bc1_grna	TARS2_2_3	TARS2	931.75	1326.4	931.75	1326.4	0.50907	77884	76279000	0.04519	0.11153	0.88847	0.22306	0.3731	TRUE
ntc_day5_bc1_grna_vs_ntc_day1_bc1_grna	CRYAB_3_4	CRYAB	249.71	318.42	249.71	318.42	0.34946	2360.9	2313900	0.045174	0.14723	0.85277	0.29445	0.39716	TRUE
ntc_day5_bc1_grna_vs_ntc_day1_bc1_grna	DDX60_2_3	DDX60	89.77	107.44	89.77	107.44	0.25664	156.16	153140	0.045159	0.18406	0.81594	0.36812	0.44358	TRUE
ntc_day5_bc1_grna_vs_ntc_day1_bc1_grna	ATXN1_3_4	ATXN1	674.82	931.82	674.82	931.82	0.46495	33024	32394000	0.045154	0.11915	0.88085	0.2383	0.37452	TRUE
ntc_day5_bc1_grna_vs_ntc_day1_bc1_grna	NANOS2_3_4	NANOS2	965.8	1379.2	965.8	1379.2	0.51355	85437	83904000	0.045128	0.11067	0.88933	0.22135	0.3731	TRUE
ntc_day5_bc1_grna_vs_ntc_day1_bc1_grna	U2AF1_3_4	U2AF1	288.92	372.14	288.92	372.14	0.36409	3463.3	3407800	0.045084	0.14259	0.85741	0.28518	0.39162	TRUE
ntc_day5_bc1_grna_vs_ntc_day1_bc1_grna	MSI1_2_3	MSI1	753.24	1050	753.24	1050	0.47867	44034	43372000	0.045061	0.1164	0.8836	0.2328	0.37359	TRUE
ntc_day5_bc1_grna_vs_ntc_day1_bc1_grna	ELAVL1_1_2	ELAVL1	473.62	633.91	473.62	633.91	0.4198	12847	12656000	0.045059	0.12827	0.87173	0.25653	0.38036	TRUE
ntc_day5_bc1_grna_vs_ntc_day1_bc1_grna	H4C5_4_1	H4C5	317.81	412.19	317.81	412.19	0.37412	4454	4388900	0.045052	0.13967	0.86033	0.27934	0.38864	TRUE
ntc_day5_bc1_grna_vs_ntc_day1_bc1_grna	PTPN1_2_3	PTPN1	493.22	662.24	493.22	662.24	0.42437	14283	14094000	0.04502	0.12714	0.87286	0.25428	0.379	TRUE
ntc_day5_bc1_grna_vs_ntc_day1_bc1_grna	HEXIM1_2_3	HEXIM1	486	651.49	486	651.49	0.42205	13694	13553000	0.044954	0.12749	0.87251	0.25498	0.37954	TRUE
ntc_day5_bc1_grna_vs_ntc_day1_bc1_grna	PEBP1_2_3	PEBP1	416.86	551.86	416.86	551.86	0.40389	9112.6	9018600	0.044954	0.13172	0.86828	0.26343	0.3819	TRUE
ntc_day5_bc1_grna_vs_ntc_day1_bc1_grna	NUDT3_4_1	NUDT3	861.59	1215.1	861.59	1215.1	0.49549	62478	61965000	0.044906	0.11312	0.88688	0.22623	0.3731	TRUE
ntc_day5_bc1_grna_vs_ntc_day1_bc1_grna	PDIA3_2_3	PDIA3	2003.8	3087.5	2003.8	3087.5	0.62343	587180	582410000	0.044904	0.09566	0.90434	0.19132	0.3731	TRUE
ntc_day5_bc1_grna_vs_ntc_day1_bc1_grna	EEF1G_4_1	EEF1G	1072.1	1544.2	1072.1	1544.2	0.52607	111470	110700000	0.044876	0.10818	0.89182	0.21635	0.3731	TRUE
ntc_day5_bc1_grna_vs_ntc_day1_bc1_grna	RDX_2_3	RDX	633.55	868.33	633.55	868.33	0.45417	27561	27397000	0.044855	0.12051	0.87949	0.24102	0.37502	TRUE
ntc_day5_bc1_grna_vs_ntc_day1_bc1_grna	CNOT9_4_1	CNOT9	267.25	341.86	267.25	341.86	0.35407	2783.8	2770800	0.044826	0.14483	0.85517	0.28967	0.39455	TRUE
ntc_day5_bc1_grna_vs_ntc_day1_bc1_grna	SRPK1_4_1	SRPK1	137.23	168	137.23	168	0.28991	473.28	472400	0.044763	0.16746	0.83254	0.33492	0.4217	TRUE
ntc_day5_bc1_grna_vs_ntc_day1_bc1_grna	EDC3_3_4	EDC3	569.58	772.61	569.58	772.61	0.43919	20611	20653000	0.044676	0.1231	0.8769	0.24619	0.37692	TRUE
ntc_day5_bc1_grna_vs_ntc_day1_bc1_grna	PRR3_4_1	PRR3	856.43	1205.3	856.43	1205.3	0.49251	60860	60985000	0.044676	0.11309	0.88691	0.22617	0.3731	TRUE
ntc_day5_bc1_grna_vs_ntc_day1_bc1_grna	C1ORF52_2_3	C1ORF52	222.88	281.3	222.88	281.3	0.33454	1706.8	1711200	0.044664	0.15054	0.84946	0.30109	0.39987	TRUE
ntc_day5_bc1_grna_vs_ntc_day1_bc1_grna	STAU2_2_3	STAU2	46.433	53.721	46.433	53.721	0.20622	26.561	26642	0.044653	0.21207	0.78793	0.42415	0.4861	TRUE
ntc_day5_bc1_grna_vs_ntc_day1_bc1_grna	ADARB1_2_3	ADARB1	511.79	687.63	511.79	687.63	0.42536	15460	15548000	0.044595	0.12585	0.87415	0.25169	0.37855	TRUE
ntc_day5_bc1_grna_vs_ntc_day1_bc1_grna	RPS27L_4_1	RPS27L	1252.7	1829.5	1252.7	1829.5	0.54606	166350	167340000	0.044589	0.10464	0.89536	0.20927	0.3731	TRUE
ntc_day5_bc1_grna_vs_ntc_day1_bc1_grna	NIP7_2_3	NIP7	561.32	759.91	561.32	759.91	0.43634	19719	19868000	0.044553	0.12339	0.87661	0.24677	0.37693	TRUE
ntc_day5_bc1_grna_vs_ntc_day1_bc1_grna	PPIH_2_3	PPIH	497.35	666.14	497.35	666.14	0.42085	14246	14410000	0.044467	0.12652	0.87348	0.25304	0.37858	TRUE
ntc_day5_bc1_grna_vs_ntc_day1_bc1_grna	CXORF23_2_3	CXORF23	380.75	499.12	380.75	499.12	0.38965	7005.8	7090400	0.044454	0.13393	0.86607	0.26786	0.3842	TRUE
ntc_day5_bc1_grna_vs_ntc_day1_bc1_grna	CHTOP_3_4	CHTOP	430.28	569.45	430.28	569.45	0.40347	9683.9	9809600	0.044434	0.13046	0.86954	0.26091	0.38108	TRUE
ntc_day5_bc1_grna_vs_ntc_day1_bc1_grna	RP9_3_4	RP9	536.56	722.8	536.56	722.8	0.42916	17342	17625000	0.044361	0.12443	0.87557	0.24885	0.3783	TRUE
ntc_day5_bc1_grna_vs_ntc_day1_bc1_grna	TDRD9_1_2	TDRD9	643.87	881.03	643.87	881.03	0.45182	28123	28598000	0.044348	0.11973	0.88027	0.23947	0.37462	TRUE
ntc_day5_bc1_grna_vs_ntc_day1_bc1_grna	TRMT10A_2_3	TRMT10A	418.93	552.84	418.93	552.84	0.39933	8966.4	9137600	0.044301	0.13111	0.86889	0.26222	0.38143	TRUE
ntc_day5_bc1_grna_vs_ntc_day1_bc1_grna	LGALS2_3_4	LGALS2	1027.7	1468.1	1027.7	1468.1	0.51405	96951	98950000	0.044267	0.10866	0.89134	0.21731	0.3731	TRUE
ntc_day5_bc1_grna_vs_ntc_day1_bc1_grna	TSEN2_1_2	TSEN2	890.48	1254.1	890.48	1254.1	0.49359	66128	67635000	0.04422	0.11185	0.88815	0.2237	0.3731	TRUE
ntc_day5_bc1_grna_vs_ntc_day1_bc1_grna	DAP3_3_4	DAP3	1149.5	1659.5	1149.5	1659.5	0.52939	130070	133200000	0.044192	0.10616	0.89384	0.21233	0.3731	TRUE
ntc_day5_bc1_grna_vs_ntc_day1_bc1_grna	HRH1_2_3	HRH1	1526.1	2268	1526.1	2268	0.57128	275230	282640000	0.044131	0.10028	0.89972	0.20055	0.3731	TRUE
ntc_day5_bc1_grna_vs_ntc_day1_bc1_grna	CSRP1_3_4	CSRP1	202.24	252.98	202.24	252.98	0.32152	1287.2	1322200	0.044125	0.15339	0.84661	0.30678	0.40267	TRUE
ntc_day5_bc1_grna_vs_ntc_day1_bc1_grna	AHCYL2_1_2	AHCYL2	1023.6	1459.3	1023.6	1459.3	0.51119	94909	97898000	0.044033	0.10857	0.89143	0.21714	0.3731	TRUE
ntc_day5_bc1_grna_vs_ntc_day1_bc1_grna	N4BP2_2_3	N4BP2	765.63	1061.7	765.63	1061.7	0.47118	43838	45291000	0.043998	0.11523	0.88477	0.23047	0.37359	TRUE
ntc_day5_bc1_grna_vs_ntc_day1_bc1_grna	ELAC1_2_3	ELAC1	230.1	290.1	230.1	290.1	0.33297	1799.7	1862400	0.043962	0.14901	0.85099	0.29802	0.39882	TRUE
ntc_day5_bc1_grna_vs_ntc_day1_bc1_grna	PAICS_3_4	PAICS	2341.2	3645.2	2341.2	3645.2	0.63851	850190	880320000	0.043949	0.092154	0.90785	0.18431	0.3731	TRUE
ntc_day5_bc1_grna_vs_ntc_day1_bc1_grna	CLASP2_4_1	CLASP2	530.37	712.05	530.37	712.05	0.4243	16505	17091000	0.043948	0.12443	0.87557	0.24887	0.3783	TRUE
ntc_day5_bc1_grna_vs_ntc_day1_bc1_grna	SRPK1_3_4	SRPK1	922.47	1300.1	922.47	1300.1	0.49455	71287	74277000	0.043812	0.11074	0.88926	0.22149	0.3731	TRUE
ntc_day5_bc1_grna_vs_ntc_day1_bc1_grna	A1CF_3_4	A1CF	359.08	466.89	359.08	466.89	0.37784	5811.1	6069000	0.043761	0.13513	0.86487	0.27026	0.38566	TRUE
ntc_day5_bc1_grna_vs_ntc_day1_bc1_grna	TRMT5_3_4	TRMT5	26.828	30.279	26.828	30.279	0.16868	5.9562	6226.5	0.04374	0.23775	0.76225	0.4755	0.52983	TRUE
ntc_day5_bc1_grna_vs_ntc_day1_bc1_grna	MKRN2_4_1	MKRN2	1110.3	1592.1	1110.3	1592.1	0.51964	116090	121470000	0.043718	0.10656	0.89344	0.21312	0.3731	TRUE
ntc_day5_bc1_grna_vs_ntc_day1_bc1_grna	SPATS2_1_2	SPATS2	297.17	380.93	297.17	380.93	0.35718	3508.1	3672400	0.043709	0.14075	0.85925	0.28151	0.38961	TRUE
ntc_day5_bc1_grna_vs_ntc_day1_bc1_grna	CCDC124_3_4	CCDC124	645.93	880.05	645.93	880.05	0.44561	27406	28842000	0.043594	0.1191	0.8809	0.23821	0.37452	TRUE
ntc_day5_bc1_grna_vs_ntc_day1_bc1_grna	GIGYF2_1_2	GIGYF2	313.68	403.4	313.68	403.4	0.36189	4024.7	4239200	0.043575	0.13901	0.86099	0.27803	0.3881	TRUE
ntc_day5_bc1_grna_vs_ntc_day1_bc1_grna	RBM14-RBM4_4_1	RBM14-RBM4	478.77	635.87	478.77	635.87	0.40863	12339	13025000	0.043527	0.12687	0.87313	0.25374	0.37882	TRUE
ntc_day5_bc1_grna_vs_ntc_day1_bc1_grna	ZNF346_1_2	ZNF346	1265	1835.3	1265	1835.3	0.53649	162610	171770000	0.043513	0.10363	0.89637	0.20727	0.3731	TRUE
ntc_day5_bc1_grna_vs_ntc_day1_bc1_grna	PPIA_4_1	PPIA	336.38	434.65	336.38	434.65	0.36881	4828.9	5103100	0.043503	0.13687	0.86313	0.27374	0.38703	TRUE
ntc_day5_bc1_grna_vs_ntc_day1_bc1_grna	DNAJB12_2_3	DNAJB12	784.2	1086.1	784.2	1086.1	0.46942	45586	48266000	0.043462	0.11427	0.88573	0.22854	0.37332	TRUE
ntc_day5_bc1_grna_vs_ntc_day1_bc1_grna	MOCS3_4_1	MOCS3	286.85	366.28	286.85	366.28	0.35156	3154.6	3343600	0.043439	0.14165	0.85835	0.28329	0.39078	TRUE
ntc_day5_bc1_grna_vs_ntc_day1_bc1_grna	CSNK1E_2_3	CSNK1E	968.9	1368.4	968.9	1368.4	0.49767	79812	84620000	0.043432	0.10935	0.89065	0.21871	0.3731	TRUE
ntc_day5_bc1_grna_vs_ntc_day1_bc1_grna	CDK5RAP1_3_4	CDK5RAP1	227.01	285.21	227.01	285.21	0.32802	1694	1796600	0.043425	0.14907	0.85093	0.29815	0.39882	TRUE
ntc_day5_bc1_grna_vs_ntc_day1_bc1_grna	C17ORF85_2_3	C17ORF85	636.65	865.4	636.65	865.4	0.44228	26165	27754000	0.043422	0.11934	0.88066	0.23869	0.37462	TRUE
ntc_day5_bc1_grna_vs_ntc_day1_bc1_grna	PRPF6_1_2	PRPF6	475.68	630.98	475.68	630.98	0.40686	12059	12803000	0.043404	0.12696	0.87304	0.25391	0.37887	TRUE
ntc_day5_bc1_grna_vs_ntc_day1_bc1_grna	LIN28A_3_4	LIN28A	1029.8	1462.2	1029.8	1462.2	0.50539	93493	99478000	0.043355	0.10794	0.89206	0.21588	0.3731	TRUE
ntc_day5_bc1_grna_vs_ntc_day1_bc1_grna	NSUN6_4_1	NSUN6	494.25	657.35	494.25	657.35	0.4107	13301	14173000	0.043324	0.12586	0.87414	0.25172	0.37855	TRUE
ntc_day5_bc1_grna_vs_ntc_day1_bc1_grna	NXT1_4_1	NXT1	273.44	347.72	273.44	347.72	0.3456	2759.2	2944400	0.043292	0.14303	0.85697	0.28606	0.39213	TRUE
ntc_day5_bc1_grna_vs_ntc_day1_bc1_grna	ADD1_1_2	ADD1	649.03	882.98	649.03	882.98	0.44352	27368	29210000	0.043288	0.11876	0.88124	0.23752	0.37433	TRUE
ntc_day5_bc1_grna_vs_ntc_day1_bc1_grna	NLUC_1_2	NLUC	723.32	993.36	723.32	993.36	0.45713	36460	38947000	0.04327	0.11607	0.88393	0.23215	0.37359	TRUE
ntc_day5_bc1_grna_vs_ntc_day1_bc1_grna	KAT8_2_3	KAT8	280.66	357.49	280.66	357.49	0.34798	2951.4	3155400	0.043252	0.14219	0.85781	0.28438	0.39126	TRUE
ntc_day5_bc1_grna_vs_ntc_day1_bc1_grna	EXO1_3_4	EXO1	385.91	503.03	385.91	503.03	0.38151	6858.4	7348300	0.043205	0.13265	0.86735	0.2653	0.38278	TRUE
ntc_day5_bc1_grna_vs_ntc_day1_bc1_grna	MRPS18A_1_2	MRPS18A	624.26	845.87	624.26	845.87	0.43767	24554	26344000	0.043175	0.11966	0.88034	0.23932	0.37462	TRUE
ntc_day5_bc1_grna_vs_ntc_day1_bc1_grna	CNOT4_1_2	CNOT4	413.77	542.1	413.77	542.1	0.3889	8234.1	8841900	0.043157	0.13064	0.86936	0.26127	0.38111	TRUE
ntc_day5_bc1_grna_vs_ntc_day1_bc1_grna	RPL37A_1_2	RPL37A	953.42	1340.1	953.42	1340.1	0.49072	74761	81079000	0.042944	0.10936	0.89064	0.21872	0.3731	TRUE
ntc_day5_bc1_grna_vs_ntc_day1_bc1_grna	CWC27_2_3	CWC27	279.63	355.54	279.63	355.54	0.34539	2881.1	3124700	0.042942	0.14209	0.85791	0.28417	0.39117	TRUE
ntc_day5_bc1_grna_vs_ntc_day1_bc1_grna	EIF3M_2_3	EIF3M	734.67	1008	734.67	1008	0.4558	37356	40591000	0.042903	0.11543	0.88457	0.23085	0.37359	TRUE
ntc_day5_bc1_grna_vs_ntc_day1_bc1_grna	DDX10_3_4	DDX10	446.79	588	446.79	588	0.39546	9971.1	10841000	0.04289	0.1283	0.8717	0.2566	0.38036	TRUE
ntc_day5_bc1_grna_vs_ntc_day1_bc1_grna	GNE_3_4	GNE	1298.1	1879.3	1298.1	1879.3	0.53348	168900	183930000	0.042856	0.10261	0.89739	0.20522	0.3731	TRUE
ntc_day5_bc1_grna_vs_ntc_day1_bc1_grna	TRMT5_2_3	TRMT5	859.52	1195.5	859.52	1195.5	0.47559	56455	61571000	0.042823	0.11164	0.88836	0.22329	0.3731	TRUE
ntc_day5_bc1_grna_vs_ntc_day1_bc1_grna	CCAR2_1_2	CCAR2	358.05	462.98	358.05	462.98	0.36988	5505.3	6022800	0.042757	0.1345	0.8655	0.269	0.3852	TRUE
ntc_day5_bc1_grna_vs_ntc_day1_bc1_grna	RACK1_2_3	RACK1	1060.7	1504.2	1060.7	1504.2	0.50353	98330	107620000	0.042749	0.10684	0.89316	0.21368	0.3731	TRUE
ntc_day5_bc1_grna_vs_ntc_day1_bc1_grna	ALYREF_4_1	ALYREF	1645.8	2438.9	1645.8	2438.9	0.5672	314550	345370000	0.042679	0.097714	0.90229	0.19543	0.3731	TRUE
ntc_day5_bc1_grna_vs_ntc_day1_bc1_grna	TRMT13_1_2	TRMT13	995.73	1402.6	995.73	1402.6	0.49388	82779	90983000	0.042657	0.10817	0.89183	0.21634	0.3731	TRUE
ntc_day5_bc1_grna_vs_ntc_day1_bc1_grna	CD44_4_1	CD44	902.86	1260	902.86	1260	0.48041	63777	70160000	0.042639	0.11037	0.88963	0.22075	0.3731	TRUE
ntc_day5_bc1_grna_vs_ntc_day1_bc1_grna	CTIF_4_1	CTIF	295.11	376.05	295.11	376.05	0.34864	3275.9	3605100	0.04263	0.1402	0.8598	0.2804	0.38924	TRUE
ntc_day5_bc1_grna_vs_ntc_day1_bc1_grna	UBE2M_3_4	UBE2M	278.6	353.58	278.6	353.58	0.34278	2811.5	3094200	0.042629	0.14198	0.85802	0.28396	0.39107	TRUE
ntc_day5_bc1_grna_vs_ntc_day1_bc1_grna	SSB_2_3	SSB	1556	2290.5	1556	2290.5	0.5575	269720	297590000	0.042575	0.098735	0.90127	0.19747	0.3731	TRUE
ntc_day5_bc1_grna_vs_ntc_day1_bc1_grna	PDIA4_3_4	PDIA4	1217.6	1747.4	1217.6	1747.4	0.52085	140360	155190000	0.042532	0.10371	0.89629	0.20742	0.3731	TRUE
ntc_day5_bc1_grna_vs_ntc_day1_bc1_grna	GARS1_4_1	GARS1	1575.6	2320.8	1575.6	2320.8	0.55838	277620	307650000	0.042482	0.098419	0.90158	0.19684	0.3731	TRUE
ntc_day5_bc1_grna_vs_ntc_day1_bc1_grna	SRPK2_2_3	SRPK2	685.14	931.82	685.14	931.82	0.44309	30425	33726000	0.042477	0.11682	0.88318	0.23365	0.37359	TRUE
ntc_day5_bc1_grna_vs_ntc_day1_bc1_grna	MRM3_3_4	MRM3	800.71	1103.7	800.71	1103.7	0.46254	45911	51011000	0.042427	0.11302	0.88698	0.22603	0.3731	TRUE
ntc_day5_bc1_grna_vs_ntc_day1_bc1_grna	CORO1A_3_4	CORO1A	314.71	402.42	314.71	402.42	0.35368	3846.5	4276300	0.042415	0.13809	0.86191	0.27618	0.3876	TRUE
ntc_day5_bc1_grna_vs_ntc_day1_bc1_grna	SEPSECS_1_2	SEPSECS	1217.6	1745.5	1217.6	1745.5	0.51924	139330	155190000	0.042375	0.10359	0.89641	0.20719	0.3731	TRUE
ntc_day5_bc1_grna_vs_ntc_day1_bc1_grna	RRS1_4_1	RRS1	303.36	386.79	303.36	386.79	0.3495	3480.5	3879000	0.042362	0.13917	0.86083	0.27833	0.38812	TRUE
ntc_day5_bc1_grna_vs_ntc_day1_bc1_grna	ALKBH5_3_4	ALKBH5	369.4	477.63	369.4	477.63	0.36983	5857.1	6543000	0.042312	0.13327	0.86673	0.26655	0.38354	TRUE
ntc_day5_bc1_grna_vs_ntc_day1_bc1_grna	NXF3_3_4	NXF3	231.13	289.12	231.13	289.12	0.32169	1681.2	1884700	0.042238	0.14765	0.85235	0.2953	0.3977	TRUE
ntc_day5_bc1_grna_vs_ntc_day1_bc1_grna	CCDC124_1_2	CCDC124	635.61	857.59	635.61	857.59	0.43155	24636	27635000	0.042225	0.11851	0.88149	0.23703	0.37432	TRUE
ntc_day5_bc1_grna_vs_ntc_day1_bc1_grna	LRRC59_4_1	LRRC59	1127.8	1601.9	1127.8	1601.9	0.50587	112370	126640000	0.042127	0.10505	0.89495	0.21009	0.3731	TRUE
ntc_day5_bc1_grna_vs_ntc_day1_bc1_grna	MKRN1_4_1	MKRN1	246.61	309.63	246.61	309.63	0.32713	1985.8	2238500	0.042121	0.14547	0.85453	0.29095	0.3952	TRUE
ntc_day5_bc1_grna_vs_ntc_day1_bc1_grna	RBM47_2_3	RBM47	350.83	451.26	350.83	451.26	0.36229	5043.4	5705700	0.042046	0.13459	0.86541	0.26918	0.3852	TRUE
ntc_day5_bc1_grna_vs_ntc_day1_bc1_grna	PTPN1_4_1	PTPN1	1247.5	1788.4	1247.5	1788.4	0.51931	146310	165520000	0.042046	0.10284	0.89716	0.20568	0.3731	TRUE
ntc_day5_bc1_grna_vs_ntc_day1_bc1_grna	RBM4_3_4	RBM4	535.53	711.08	535.53	711.08	0.40838	15409	17536000	0.041922	0.12271	0.87729	0.24542	0.37648	TRUE
ntc_day5_bc1_grna_vs_ntc_day1_bc1_grna	WDR5_2_3	WDR5	466.39	612.42	466.39	612.42	0.39225	10663	12150000	0.041895	0.1264	0.8736	0.25281	0.37855	TRUE
ntc_day5_bc1_grna_vs_ntc_day1_bc1_grna	JUN_2_3	JUN	721.26	981.64	721.26	981.64	0.44414	33898	38653000	0.041881	0.11513	0.88487	0.23026	0.37359	TRUE
ntc_day5_bc1_grna_vs_ntc_day1_bc1_grna	NDRG2_3_4	NDRG2	166.13	203.16	166.13	203.16	0.28879	685.9	784400	0.041819	0.15855	0.84145	0.31711	0.40973	TRUE
ntc_day5_bc1_grna_vs_ntc_day1_bc1_grna	RNASE2_1_2	RNASE2	166.13	203.16	166.13	203.16	0.28879	685.9	784400	0.041819	0.15855	0.84145	0.31711	0.40973	TRUE
ntc_day5_bc1_grna_vs_ntc_day1_bc1_grna	TRMT6_1_2	TRMT6	782.14	1071.5	782.14	1071.5	0.45364	41865	47930000	0.041796	0.11311	0.88689	0.22623	0.3731	TRUE
ntc_day5_bc1_grna_vs_ntc_day1_bc1_grna	SNRPA_1_2	SNRPA	483.93	636.84	483.93	636.84	0.39541	11690	13401000	0.04177	0.12531	0.87469	0.25062	0.37855	TRUE
ntc_day5_bc1_grna_vs_ntc_day1_bc1_grna	C14ORF93_2_3	C14ORF93	1109.2	1568.7	1109.2	1568.7	0.4996	105540	121180000	0.041736	0.10512	0.89488	0.21024	0.3731	TRUE
ntc_day5_bc1_grna_vs_ntc_day1_bc1_grna	MOV10L1_4_1	MOV10L1	708.88	961.12	708.88	961.12	0.43866	31815	36916000	0.041516	0.11529	0.88471	0.23057	0.37359	TRUE
ntc_day5_bc1_grna_vs_ntc_day1_bc1_grna	HMGN5_2_3	HMGN5	1194.9	1698.6	1194.9	1698.6	0.50711	126860	147620000	0.041456	0.10331	0.89669	0.20663	0.3731	TRUE
ntc_day5_bc1_grna_vs_ntc_day1_bc1_grna	KRAS_3_4	KRAS	98.025	116.23	98.025	116.23	0.24352	165.77	193410	0.041403	0.17801	0.82199	0.35602	0.43489	TRUE
ntc_day5_bc1_grna_vs_ntc_day1_bc1_grna	TACO1_1_2	TACO1	410.67	532.33	410.67	532.33	0.37353	7400.2	8667400	0.041323	0.12953	0.87047	0.25906	0.38075	TRUE
ntc_day5_bc1_grna_vs_ntc_day1_bc1_grna	RNASE4_2_3	RNASE4	408.61	529.4	408.61	529.4	0.37283	7295.1	8552300	0.041304	0.12966	0.87034	0.25932	0.38075	TRUE
ntc_day5_bc1_grna_vs_ntc_day1_bc1_grna	POLR2J2_3_4	POLR2J2	617.04	825.36	617.04	825.36	0.41906	21697	25543000	0.041218	0.11853	0.88147	0.23706	0.37432	TRUE
ntc_day5_bc1_grna_vs_ntc_day1_bc1_grna	PATL1_4_1	PATL1	879.13	1212.1	879.13	1212.1	0.46297	55451	65370000	0.041189	0.10992	0.89008	0.21985	0.3731	TRUE
ntc_day5_bc1_grna_vs_ntc_day1_bc1_grna	DZIP3_4_1	DZIP3	270.34	339.91	270.34	339.91	0.32927	2419.8	2856800	0.041159	0.14188	0.85812	0.28376	0.39104	TRUE
ntc_day5_bc1_grna_vs_ntc_day1_bc1_grna	YWHAG_3_4	YWHAG	184.7	226.61	184.7	226.61	0.29357	878.09	1039200	0.041108	0.15437	0.84563	0.30874	0.40437	TRUE
ntc_day5_bc1_grna_vs_ntc_day1_bc1_grna	TUT7_4_1	TUT7	774.91	1055.9	774.91	1055.9	0.44583	39468	46764000	0.041085000000000003	0.11282	0.88718	0.22563	0.3731	TRUE
ntc_day5_bc1_grna_vs_ntc_day1_bc1_grna	MARS2_4_1	MARS2	214.62	265.68	214.62	265.68	0.30658	1303.2	1548100	0.041032	0.14924	0.85076	0.29848	0.39901	TRUE
ntc_day5_bc1_grna_vs_ntc_day1_bc1_grna	MBNL2_3_4	MBNL2	168.19	205.12	168.19	205.12	0.28482	681.83	810530	0.041017	0.15756	0.84244	0.31513	0.40816	TRUE
ntc_day5_bc1_grna_vs_ntc_day1_bc1_grna	ADD1_2_3	ADD1	336.38	428.79	336.38	428.79	0.34927	4270.1	5103100	0.040909	0.13502	0.86498	0.27004	0.38566	TRUE
ntc_day5_bc1_grna_vs_ntc_day1_bc1_grna	YTHDF1_3_4	YTHDF1	354.95	454.19	354.95	454.19	0.35478	4923.9	5885600	0.040905	0.13343	0.86657	0.26686	0.38369	TRUE
ntc_day5_bc1_grna_vs_ntc_day1_bc1_grna	EEF1E1_1_2	EEF1E1	866.75	1190.7	866.75	1190.7	0.45763	52460	62954000	0.040824	0.10998	0.89002	0.21997	0.3731	TRUE
ntc_day5_bc1_grna_vs_ntc_day1_bc1_grna	DQX1_1_2	DQX1	687.21	924.98	687.21	924.98	0.42815	28269	33996000	0.040781	0.11551	0.88449	0.23103	0.37359	TRUE
ntc_day5_bc1_grna_vs_ntc_day1_bc1_grna	ESRP2_3_4	ESRP2	262.09	328.19	262.09	328.19	0.32337	2184.7	2631000	0.040751	0.14257	0.85743	0.28514	0.39161	TRUE
ntc_day5_bc1_grna_vs_ntc_day1_bc1_grna	TRIM28_2_3	TRIM28	613.95	818.52	613.95	818.52	0.41432	20925	25204000	0.040749	0.11832	0.88168	0.23664	0.37432	TRUE
ntc_day5_bc1_grna_vs_ntc_day1_bc1_grna	IGHMBP2_2_3	IGHMBP2	244.55	304.75	244.55	304.75	0.31634	1812	2189100	0.040688	0.14473	0.85527	0.28947	0.39449	TRUE
ntc_day5_bc1_grna_vs_ntc_day1_bc1_grna	RPUSD4_4_1	RPUSD4	1947.1	2890.2	1947.1	2890.2	0.56962	444740	539640000	0.040599	0.092972	0.90703	0.18594	0.3731	TRUE
ntc_day5_bc1_grna_vs_ntc_day1_bc1_grna	HINT3_4_1	HINT3	925.56	1276.6	925.56	1276.6	0.46349	61619	74941000	0.040552	0.10827	0.89173	0.21655	0.3731	TRUE
ntc_day5_bc1_grna_vs_ntc_day1_bc1_grna	FLNA_4_1	FLNA	834.76	1140.8	834.76	1140.8	0.45021	46844	56974000	0.040551	0.11066	0.88934	0.22132	0.3731	TRUE
ntc_day5_bc1_grna_vs_ntc_day1_bc1_grna	PQBP1_3_4	PQBP1	710.94	958.19	710.94	958.19	0.43007	30567	37202000	0.040538	0.1145	0.8855	0.229	0.37345	TRUE
ntc_day5_bc1_grna_vs_ntc_day1_bc1_grna	PSPC1_1_2	PSPC1	535.53	705.21	535.53	705.21	0.39646	14397	17536000	0.040522	0.1217	0.8783	0.2434	0.37582	TRUE
ntc_day5_bc1_grna_vs_ntc_day1_bc1_grna	HAS1_1_2	HAS1	599.5	796.05	599.5	796.05	0.40851	19316	23660000	0.040408	0.11868	0.88132	0.23736	0.37432	TRUE
ntc_day5_bc1_grna_vs_ntc_day1_bc1_grna	AFDN_2_3	AFDN	929.69	1281.5	929.69	1281.5	0.46259	61885	75831000	0.0404	0.10806	0.89194	0.21612	0.3731	TRUE
ntc_day5_bc1_grna_vs_ntc_day1_bc1_grna	TRNAU1AP_1_2	TRNAU1AP	893.57	1226.8	893.57	1226.8	0.4568	55520	68261000	0.040332	0.10892	0.89108	0.21784	0.3731	TRUE
ntc_day5_bc1_grna_vs_ntc_day1_bc1_grna	USO1_2_3	USO1	301.3	379.96	301.3	379.96	0.33366	3093.6	3809400	0.040301	0.13791	0.86209	0.27582	0.38757	TRUE
ntc_day5_bc1_grna_vs_ntc_day1_bc1_grna	KRT18_1_2	KRT18	478.77	624.14	478.77	624.14	0.38183	10566	13025000	0.04028	0.12453	0.87547	0.24905	0.37832	TRUE
ntc_day5_bc1_grna_vs_ntc_day1_bc1_grna	NLRP11_1_2	NLRP11	368.37	470.79	368.37	470.79	0.3531	5245.6	6494600	0.040192	0.13184	0.86816	0.26368	0.38201	TRUE
ntc_day5_bc1_grna_vs_ntc_day1_bc1_grna	EIF1AX_2_3	EIF1AX	757.37	1023.6	757.37	1023.6	0.43413	35448	44006000	0.040138	0.11267	0.88733	0.22535	0.3731	TRUE
ntc_day5_bc1_grna_vs_ntc_day1_bc1_grna	THOC7_3_4	THOC7	711.97	957.22	711.97	957.22	0.42651	30073	37346000	0.040131	0.11417	0.88583	0.22834	0.37332	TRUE
ntc_day5_bc1_grna_vs_ntc_day1_bc1_grna	RBFOX2_1_2	RBFOX2	352.89	449.31	352.89	449.31	0.3476	4648	5795200	0.040051	0.13299	0.86701	0.26598	0.38308	TRUE
ntc_day5_bc1_grna_vs_ntc_day1_bc1_grna	CTNND1_1_2	CTNND1	207.4	254.93	207.4	254.93	0.29641	1129.6	1413600	0.039978	0.14964	0.85036	0.29929	0.39922	TRUE
ntc_day5_bc1_grna_vs_ntc_day1_bc1_grna	SRA1_4_1	SRA1	649.03	864.43	649.03	864.43	0.41291	23198	29210000	0.039854	0.11626	0.88374	0.23253	0.37359	TRUE
ntc_day5_bc1_grna_vs_ntc_day1_bc1_grna	QRSL1_3_4	QRSL1	113.5	134.79	113.5	134.79	0.24602	226.61	285400	0.03985	0.17123	0.82877	0.34246	0.42615	TRUE
ntc_day5_bc1_grna_vs_ntc_day1_bc1_grna	NDRG4_2_3	NDRG4	539.65	708.14	539.65	708.14	0.39138	14195	17897000	0.039828	0.12099	0.87901	0.24199	0.3755	TRUE
ntc_day5_bc1_grna_vs_ntc_day1_bc1_grna	TYW5_2_3	TYW5	763.56	1030.5	763.56	1030.5	0.432	35621	44967000	0.039803	0.11223	0.88777	0.22446	0.3731	TRUE
ntc_day5_bc1_grna_vs_ntc_day1_bc1_grna	DIDO1_4_1	DIDO1	261.06	325.26	261.06	325.26	0.31614	2061	2603600	0.039789	0.14201	0.85799	0.28403	0.39108	TRUE
ntc_day5_bc1_grna_vs_ntc_day1_bc1_grna	CTTN_3_4	CTTN	785.23	1061.7	785.23	1061.7	0.43475	38225	48435000	0.039729	0.11151	0.88849	0.22301	0.3731	TRUE
ntc_day5_bc1_grna_vs_ntc_day1_bc1_grna	CISD2_3_4	CISD2	299.23	376.05	299.23	376.05	0.32867	2950.3	3740500	0.039718	0.13771	0.86229	0.27541	0.38751	TRUE
ntc_day5_bc1_grna_vs_ntc_day1_bc1_grna	HAP1_4_1	HAP1	1920.3	2825.7	1920.3	2825.7	0.55709	409950	520130000	0.039703	0.092561	0.90744	0.18512	0.3731	TRUE
ntc_day5_bc1_grna_vs_ntc_day1_bc1_grna	CWC25_1_2	CWC25	76.356	88.884	76.356	88.884	0.21655	78.477	99676	0.039682	0.18702	0.81298	0.37404	0.44859	TRUE
ntc_day5_bc1_grna_vs_ntc_day1_bc1_grna	APOB_2_3	APOB	488.06	634.89	488.06	634.89	0.37876	10779	13706000	0.039659	0.12356	0.87644	0.24711	0.37717	TRUE
ntc_day5_bc1_grna_vs_ntc_day1_bc1_grna	PKM_4_1	PKM	1163.9	1629.2	1163.9	1629.2	0.48484	108250	137690000	0.039654	0.10254	0.89746	0.20509	0.3731	TRUE
ntc_day5_bc1_grna_vs_ntc_day1_bc1_grna	MTREX_2_3	MTREX	69.133	80.094	69.133	80.094	0.20949	60.064	76575	0.039608	0.19116	0.80884	0.38233	0.45397	TRUE
ntc_day5_bc1_grna_vs_ntc_day1_bc1_grna	CPSF4L_1_2	CPSF4L	1006	1388.9	1006	1388.9	0.46489	73304	93508000	0.039596	0.10569	0.89431	0.21138	0.3731	TRUE
ntc_day5_bc1_grna_vs_ntc_day1_bc1_grna	MCTS1_1_2	MCTS1	169.22	205.12	169.22	205.12	0.27605	644.26	823800	0.039549	0.15633	0.84367	0.31266	0.40713	TRUE
ntc_day5_bc1_grna_vs_ntc_day1_bc1_grna	SFSWAP_3_4	SFSWAP	911.12	1246.3	911.12	1246.3	0.45156	56186	71876000	0.03954	0.10789	0.89211	0.21578	0.3731	TRUE
ntc_day5_bc1_grna_vs_ntc_day1_bc1_grna	EED_4_1	EED	1472.4	2105.9	1472.4	2105.9	0.51592	200620	257020000	0.039511	0.097556	0.90244	0.19511	0.3731	TRUE
ntc_day5_bc1_grna_vs_ntc_day1_bc1_grna	PQBP1_1_2	PQBP1	594.34	784.33	594.34	784.33	0.39959	18048	23123000	0.03951	0.11825	0.88175	0.2365	0.37432	TRUE
ntc_day5_bc1_grna_vs_ntc_day1_bc1_grna	DUS2_4_1	DUS2	838.89	1138.9	838.89	1138.9	0.44063	45002	57725000	0.039486	0.10977	0.89023	0.21953	0.3731	TRUE
ntc_day5_bc1_grna_vs_ntc_day1_bc1_grna	CCDC137_3_4	CCDC137	840.95	1141.8	840.95	1141.8	0.44079	45262	58102000	0.039472	0.1097	0.8903	0.21939	0.3731	TRUE
ntc_day5_bc1_grna_vs_ntc_day1_bc1_grna	PSPC1_4_1	PSPC1	1045.3	1446.6	1045.3	1446.6	0.4684	80526	103500000	0.039448	0.10473	0.89527	0.20946	0.3731	TRUE
ntc_day5_bc1_grna_vs_ntc_day1_bc1_grna	RNASE12_4_1	RNASE12	298.2	374.1	298.2	374.1	0.32614	2879.9	3706400	0.039421	0.1376	0.86240000000000006	0.27521	0.38746	TRUE
ntc_day5_bc1_grna_vs_ntc_day1_bc1_grna	METTL25B_3_4	METTL25B	746.02	1002.1	746.02	1002.1	0.42531	32800	42277000	0.039391	0.11249	0.88751	0.22498	0.3731	TRUE
ntc_day5_bc1_grna_vs_ntc_day1_bc1_grna	MRPL19_1_2	MRPL19	448.85	579.21	448.85	579.21	0.36714	8497.2	10974000	0.039352	0.12563	0.87437	0.25126	0.37855	TRUE
ntc_day5_bc1_grna_vs_ntc_day1_bc1_grna	QTRT2_1_2	QTRT2	690.3	921.08	690.3	921.08	0.41557	26629	34404000	0.039344	0.11436	0.88564	0.22871	0.37332	TRUE
ntc_day5_bc1_grna_vs_ntc_day1_bc1_grna	TYW3_4_1	TYW3	201.21	246.14	201.21	246.14	0.28949	1009.5	1304400	0.039342	0.15022	0.84978	0.30044	0.3996	TRUE
ntc_day5_bc1_grna_vs_ntc_day1_bc1_grna	CPSF7_4_1	CPSF7	850.24	1154.5	850.24	1154.5	0.44091	46294	59821000	0.039341	0.10934	0.89066	0.21869	0.3731	TRUE
ntc_day5_bc1_grna_vs_ntc_day1_bc1_grna	RPL22L1_3_4	RPL22L1	592.28	780.42	592.28	780.42	0.3974	17700	22911000	0.039308	0.11819	0.88181	0.23639	0.37432	TRUE
ntc_day5_bc1_grna_vs_ntc_day1_bc1_grna	OAS3_2_3	OAS3	847.14	1149.6	847.14	1149.6	0.44005	45752	59245000	0.0393	0.1094	0.8906	0.2188	0.3731	TRUE
ntc_day5_bc1_grna_vs_ntc_day1_bc1_grna	TNRC6B_1_2	TNRC6B	606.72	800.94	606.72	800.94	0.40007	18859	24424000	0.039298	0.11757	0.88243	0.23513	0.37429	TRUE
ntc_day5_bc1_grna_vs_ntc_day1_bc1_grna	CDC42EP4_4_1	CDC42EP4	271.37	337.96	271.37	337.96	0.31551	2216.6	2885800	0.039194	0.14037	0.85963	0.28074	0.38927	TRUE
ntc_day5_bc1_grna_vs_ntc_day1_bc1_grna	THOC2_2_3	THOC2	447.82	577.26	447.82	577.26	0.36558	8377.5	10907000	0.039193	0.12558	0.87442	0.25116	0.37855	TRUE
ntc_day5_bc1_grna_vs_ntc_day1_bc1_grna	USP42_2_3	USP42	277.57	345.77	277.57	345.77	0.31596	2325.9	3063900	0.038965	0.1395	0.8605	0.279	0.38864	TRUE
ntc_day5_bc1_grna_vs_ntc_day1_bc1_grna	LGALS2_2_3	LGALS2	380.75	484.47	380.75	484.47	0.34675	5378.8	7090400	0.038952	0.12999	0.87001	0.25998	0.3808	TRUE
ntc_day5_bc1_grna_vs_ntc_day1_bc1_grna	NOL6_4_1	NOL6	310.58	389.72	310.58	389.72	0.32653	3131.5	4129100	0.038947	0.13602	0.86398	0.27205	0.38665	TRUE
ntc_day5_bc1_grna_vs_ntc_day1_bc1_grna	SCAMP3_4_1	SCAMP3	1352.7	1910.5	1352.7	1910.5	0.49777	155560	205220000	0.038936	0.098853	0.90115	0.19771	0.3731	TRUE
ntc_day5_bc1_grna_vs_ntc_day1_bc1_grna	GEMIN5_4_1	GEMIN5	293.04	366.28	293.04	366.28	0.32086	2682	3538600	0.038934	0.13779	0.86221	0.27559	0.38752	TRUE
ntc_day5_bc1_grna_vs_ntc_day1_bc1_grna	CPNE3_4_1	CPNE3	699.59	931.82	699.59	931.82	0.41303	26966	35647000	0.038897	0.1137	0.8863	0.2274	0.3731	TRUE
ntc_day5_bc1_grna_vs_ntc_day1_bc1_grna	MRTO4_4_1	MRTO4	468.46	604.61	468.46	604.61	0.3674	9268.8	12293000	0.038833	0.12408	0.87592	0.24815	0.37815	TRUE
ntc_day5_bc1_grna_vs_ntc_day1_bc1_grna	SMAD9_2_3	SMAD9	367.34	465.91	367.34	465.91	0.34213	4858.5	6446500	0.038825	0.13094	0.86906	0.26188	0.38141	TRUE
ntc_day5_bc1_grna_vs_ntc_day1_bc1_grna	EIF4G3_3_4	EIF4G3	1009.1	1386	1009.1	1386	0.45742	71015	94273000	0.038815	0.10504	0.89496	0.21009	0.3731	TRUE
ntc_day5_bc1_grna_vs_ntc_day1_bc1_grna	RNASEH1_4_1	RNASEH1	407.58	520.61	407.58	520.61	0.35236	6388	8495100	0.038781	0.12792	0.87208	0.25584	0.38003	TRUE
ntc_day5_bc1_grna_vs_ntc_day1_bc1_grna	MRPL36_3_4	MRPL36	821.35	1107.6	821.35	1107.6	0.43097	40981	54576000	0.038753	0.10973	0.89027	0.21945	0.3731	TRUE
ntc_day5_bc1_grna_vs_ntc_day1_bc1_grna	DHX32_3_4	DHX32	535.53	697.4	535.53	697.4	0.38041	13102	17536000	0.038656	0.12035	0.87965	0.2407	0.37476	TRUE
ntc_day5_bc1_grna_vs_ntc_day1_bc1_grna	PLD6_4_1	PLD6	781.1	1048.1	781.1	1048.1	0.42366	35631	47762000	0.038627	0.11083	0.88917	0.22165	0.3731	TRUE
ntc_day5_bc1_grna_vs_ntc_day1_bc1_grna	KDM5A_3_4	KDM5A	1001.9	1373.3	1001.9	1373.3	0.45451	68967	92493000	0.038617	0.10506	0.89494	0.21012	0.3731	TRUE
ntc_day5_bc1_grna_vs_ntc_day1_bc1_grna	MANF_3_4	MANF	425.12	544.05	425.12	544.05	0.35513	7072.4	9500500	0.038586	0.12659	0.87341	0.25318	0.37858	TRUE
ntc_day5_bc1_grna_vs_ntc_day1_bc1_grna	CHGA_4_1	CHGA	775.94	1040.2	775.94	1040.2	0.42242	34926	46929000	0.038581	0.11095	0.88905	0.2219	0.3731	TRUE
ntc_day5_bc1_grna_vs_ntc_day1_bc1_grna	PTBP1_1_2	PTBP1	818.25	1101.8	818.25	1101.8	0.42876	40193	54031000	0.038572	0.10968	0.89032	0.21936	0.3731	TRUE
ntc_day5_bc1_grna_vs_ntc_day1_bc1_grna	NANOS1_2_3	NANOS1	395.2	503.03	395.2	503.03	0.34729	5813.8	7827100	0.038543	0.12863	0.87137	0.25726	0.38064	TRUE
ntc_day5_bc1_grna_vs_ntc_day1_bc1_grna	MTHFD1_1_2	MTHFD1	768.72	1029.5	768.72	1029.5	0.42093	34002	45778000	0.038542	0.11115	0.88885	0.2223	0.3731	TRUE
ntc_day5_bc1_grna_vs_ntc_day1_bc1_grna	ZMAT3_1_2	ZMAT3	166.13	200.23	166.13	200.23	0.26793	581.66	784400	0.038511	0.15626	0.84374	0.31252	0.40706	TRUE
ntc_day5_bc1_grna_vs_ntc_day1_bc1_grna	DCP1B_1_2	DCP1B	1261.9	1765	1261.9	1765	0.48369	126530	170660000	0.038508	0.09998	0.90002	0.19996	0.3731	TRUE
ntc_day5_bc1_grna_vs_ntc_day1_bc1_grna	OAS3_1_2	OAS3	1334.2	1875.4	1334.2	1875.4	0.49091	146440	197830000	0.038478	0.098798	0.9012	0.1976	0.3731	TRUE
ntc_day5_bc1_grna_vs_ntc_day1_bc1_grna	USP36_3_4	USP36	517.98	672.01	517.98	672.01	0.37493	11861	16052000	0.038443	0.12108	0.87892	0.24216	0.37552	TRUE
ntc_day5_bc1_grna_vs_ntc_day1_bc1_grna	RPUSD3_4_1	RPUSD3	738.8	985.54	738.8	985.54	0.41525	30441	41199000	0.038442	0.11203	0.88797	0.22407	0.3731	TRUE
ntc_day5_bc1_grna_vs_ntc_day1_bc1_grna	XPO1_2_3	XPO1	537.59	699.35	537.59	699.35	0.3789	13084	17715000	0.038433	0.12009	0.87991	0.24017	0.37462	TRUE
ntc_day5_bc1_grna_vs_ntc_day1_bc1_grna	DYNC2H1_2_3	DYNC2H1	81.515	94.745	81.515	94.745	0.21453	87.509	118560	0.038421	0.18346	0.81654	0.36691	0.44276	TRUE
ntc_day5_bc1_grna_vs_ntc_day1_bc1_grna	FSCN1_1_2	FSCN1	1044.2	1433.9	1044.2	1433.9	0.45711	75913	103230000	0.038351	0.10394	0.89606	0.20789	0.3731	TRUE
ntc_day5_bc1_grna_vs_ntc_day1_bc1_grna	FAM120B_1_2	FAM120B	964.77	1314.7	964.77	1314.7	0.44608	61228	83667000	0.038257	0.10564	0.89436	0.21129	0.3731	TRUE
ntc_day5_bc1_grna_vs_ntc_day1_bc1_grna	EDC3_4_1	EDC3	539.65	701.31	539.65	701.31	0.3774	13066	17897000	0.038212	0.11982	0.88018	0.23965	0.37462	TRUE
ntc_day5_bc1_grna_vs_ntc_day1_bc1_grna	NOVA1_1_2	NOVA1	724.35	963.08	724.35	963.08	0.41047	28495	39095000	0.03818	0.11232	0.88768	0.22465	0.3731	TRUE
ntc_day5_bc1_grna_vs_ntc_day1_bc1_grna	PTDSS1_1_2	PTDSS1	435.44	556.75	435.44	556.75	0.35384	7358.2	10125000	0.038125	0.12559	0.87441	0.25118	0.37855	TRUE
ntc_day5_bc1_grna_vs_ntc_day1_bc1_grna	TOP2A_4_1	TOP2A	926.59	1257.1	926.59	1257.1	0.43966	54610	75163000	0.03812	0.10646	0.89354	0.21292	0.3731	TRUE
ntc_day5_bc1_grna_vs_ntc_day1_bc1_grna	HNRNPF_4_1	HNRNPF	2423.8	3607.1	2423.8	3607.1	0.57339	700160	965140000	0.038091	0.087152	0.91285	0.1743	0.3731	TRUE
ntc_day5_bc1_grna_vs_ntc_day1_bc1_grna	TOE1_4_1	TOE1	1631.3	2330.5	1631.3	2330.5	0.51433	244430	337380000	0.038066	0.094451	0.90555	0.1889	0.3731	TRUE
ntc_day5_bc1_grna_vs_ntc_day1_bc1_grna	TACO1_3_4	TACO1	630.46	828.29	630.46	828.29	0.39319	19568	27043000	0.038042	0.11568	0.88432	0.23136	0.37359	TRUE
ntc_day5_bc1_grna_vs_ntc_day1_bc1_grna	EXOSC3_4_1	EXOSC3	748.09	996.29	748.09	996.29	0.41288	30802	42588000	0.038033	0.11143	0.88857	0.22286	0.3731	TRUE
ntc_day5_bc1_grna_vs_ntc_day1_bc1_grna	LSM6_4_1	LSM6	447.82	573.35	447.82	573.35	0.3558	7879.4	10907000	0.03801	0.12473	0.87527	0.24945	0.3785	TRUE
ntc_day5_bc1_grna_vs_ntc_day1_bc1_grna	RBMY1E_1_2	RBMY1E	1173.2	1623.4	1173.2	1623.4	0.46819	101320	140620000	0.037961	0.10112	0.89888	0.20224	0.3731	TRUE
ntc_day5_bc1_grna_vs_ntc_day1_bc1_grna	NXF5_2_3	NXF5	861.59	1160.4	861.59	1160.4	0.4291	44639	61965000	0.037958	0.10802	0.89198	0.21604	0.3731	TRUE
ntc_day5_bc1_grna_vs_ntc_day1_bc1_grna	MRM3_1_2	MRM3	242.48	297.91	242.48	297.91	0.29589	1536	2140400	0.037885	0.14303	0.85697	0.28606	0.39213	TRUE
ntc_day5_bc1_grna_vs_ntc_day1_bc1_grna	STX7_3_4	STX7	100.09	117.21	100.09	117.21	0.22573	146.57	204410	0.03787	0.17479	0.82521	0.34958	0.43117	TRUE
ntc_day5_bc1_grna_vs_ntc_day1_bc1_grna	SRP72_4_1	SRP72	123.82	146.51	123.82	146.51	0.24098	257.46	359540	0.037844	0.16654	0.83346	0.33308	0.4205	TRUE
ntc_day5_bc1_grna_vs_ntc_day1_bc1_grna	IFI16_3_4	IFI16	1334.2	1865.6	1334.2	1865.6	0.48338	141210	197830000	0.037783	0.098283	0.90172	0.19657	0.3731	TRUE
ntc_day5_bc1_grna_vs_ntc_day1_bc1_grna	NOSIP_1_2	NOSIP	537.59	696.42	537.59	696.42	0.37285	12614	17715000	0.037737	0.11958	0.88042	0.23916	0.37462	TRUE
ntc_day5_bc1_grna_vs_ntc_day1_bc1_grna	BUD23_3_4	BUD23	655.22	861.49	655.22	861.49	0.39434	21275	29956000	0.037689	0.11445	0.88555	0.2289	0.37343	TRUE
ntc_day5_bc1_grna_vs_ntc_day1_bc1_grna	POLRMT_1_2	POLRMT	744.99	989.45	744.99	989.45	0.40893	29880	42122000	0.037666	0.11126	0.88874	0.22253	0.3731	TRUE
ntc_day5_bc1_grna_vs_ntc_day1_bc1_grna	R3HDM2_3_4	R3HDM2	235.26	288.14	235.26	288.14	0.2914	1398.2	1975300	0.037626	0.14383	0.85617	0.28766	0.39328	TRUE
ntc_day5_bc1_grna_vs_ntc_day1_bc1_grna	ANG_2_3	ANG	307.49	382.89	307.49	382.89	0.31546	2842.4	4020700	0.037602	0.13537	0.86463	0.27074	0.38589	TRUE
ntc_day5_bc1_grna_vs_ntc_day1_bc1_grna	CNOT2_2_3	CNOT2	565.45	734.52	565.45	734.52	0.37681	14292	20258000	0.037563	0.11813	0.88187	0.23626	0.37432	TRUE
ntc_day5_bc1_grna_vs_ntc_day1_bc1_grna	LSM14A_2_3	LSM14A	286.85	355.54	286.85	355.54	0.30873	2358.9	3343600	0.037563	0.13748	0.86252	0.27496	0.38744	TRUE
ntc_day5_bc1_grna_vs_ntc_day1_bc1_grna	TEFM_2_3	TEFM	1118.5	1536.4	1118.5	1536.4	0.45765	87326	123890000	0.037547	0.10184	0.89816	0.20369	0.3731	TRUE
ntc_day5_bc1_grna_vs_ntc_day1_bc1_grna	RALYL_3_4	RALYL	1437.4	2019.9	1437.4	2019.9	0.49059	169690	241090000	0.03752	0.096564	0.90344	0.19313	0.3731	TRUE
ntc_day5_bc1_grna_vs_ntc_day1_bc1_grna	ZCRB1_4_1	ZCRB1	824.44	1102.8	824.44	1102.8	0.41918	38729	55123000	0.037485	0.10871	0.89129	0.21742	0.3731	TRUE
ntc_day5_bc1_grna_vs_ntc_day1_bc1_grna	RPP25_4_1	RPP25	767.69	1020.7	767.69	1020.7	0.41051	32008	45615000	0.037462	0.11039	0.88961	0.22078	0.3731	TRUE
ntc_day5_bc1_grna_vs_ntc_day1_bc1_grna	CDV3_4_1	CDV3	705.78	931.82	705.78	931.82	0.40034	25547	36490000	0.03742	0.11241	0.88759	0.22481	0.3731	TRUE
ntc_day5_bc1_grna_vs_ntc_day1_bc1_grna	SSR1_1_2	SSR1	466.39	596.8	466.39	596.8	0.35502	8502.5	12150000	0.037411	0.12317	0.87683	0.24635	0.37693	TRUE
ntc_day5_bc1_grna_vs_ntc_day1_bc1_grna	NKTR_2_3	NKTR	834.76	1116.4	834.76	1116.4	0.41902	39668	56974000	0.037316	0.10829	0.89171	0.21658	0.3731	TRUE
ntc_day5_bc1_grna_vs_ntc_day1_bc1_grna	MRPL11_4_1	MRPL11	896.67	1206.3	896.67	1206.3	0.42751	47932	68890000	0.037303	0.10661	0.89339	0.21323	0.3731	TRUE
ntc_day5_bc1_grna_vs_ntc_day1_bc1_grna	RNASE6_3_4	RNASE6	557.19	721.82	557.19	721.82	0.37287	13551	19483000	0.037297	0.11832	0.88168	0.23664	0.37432	TRUE
ntc_day5_bc1_grna_vs_ntc_day1_bc1_grna	ZCCHC13_2_3	ZCCHC13	239.39	293.03	239.39	293.03	0.29058	1438.5	2068600	0.037293	0.14303	0.85697	0.28606	0.39213	TRUE
ntc_day5_bc1_grna_vs_ntc_day1_bc1_grna	IARS1_1_2	IARS1	121.76	143.58	121.76	143.58	0.23608	238.17	343850	0.03722	0.16675	0.83325	0.3335	0.42059	TRUE
ntc_day5_bc1_grna_vs_ntc_day1_bc1_grna	RPN2_3_4	RPN2	121.76	143.58	121.76	143.58	0.23608	238.17	343850	0.03722	0.16675	0.83325	0.3335	0.42059	TRUE
ntc_day5_bc1_grna_vs_ntc_day1_bc1_grna	PTGES3_2_3	PTGES3	891.51	1197.5	891.51	1197.5	0.42528	46814	67843000	0.037149	0.10663	0.89337	0.21327	0.3731	TRUE
ntc_day5_bc1_grna_vs_ntc_day1_bc1_grna	SEC62_3_4	SEC62	1010.2	1371.4	1010.2	1371.4	0.44063	65228	94530000	0.037149	0.1038	0.8962	0.20759	0.3731	TRUE
ntc_day5_bc1_grna_vs_ntc_day1_bc1_grna	EGFP_1_2	EGFP	225.97	275.44	225.97	275.44	0.28446	1223.7	1775000	0.037132	0.1448	0.8552	0.2896	0.39455	TRUE
ntc_day5_bc1_grna_vs_ntc_day1_bc1_grna	LTA4H_2_3	LTA4H	600.53	781.4	600.53	781.4	0.37927	16357	23768000	0.037099	0.11623	0.88376999999999994	0.23247	0.37359	TRUE
ntc_day5_bc1_grna_vs_ntc_day1_bc1_grna	RAVER1_2_3	RAVER1	607.75	791.17	607.75	791.17	0.37995	16820	24535000	0.037029	0.11588	0.88412	0.23175	0.37359	TRUE
ntc_day5_bc1_grna_vs_ntc_day1_bc1_grna	YWHAB_2_3	YWHAB	924.53	1244.4	924.53	1244.4	0.42824	51153	74719000	0.037003	0.10569	0.89431	0.21138	0.3731	TRUE
ntc_day5_bc1_grna_vs_ntc_day1_bc1_grna	EIF5B_4_1	EIF5B	1074.1	1464.2	1074.1	1464.2	0.44652	76051	111270000	0.036973	0.10231	0.89769	0.20461	0.3731	TRUE
ntc_day5_bc1_grna_vs_ntc_day1_bc1_grna	RPL7A_2_3	RPL7A	295.11	365.31	295.11	365.31	0.30693	2463.9	3605100	0.036972	0.13618	0.86382	0.27237	0.38676	TRUE
ntc_day5_bc1_grna_vs_ntc_day1_bc1_grna	NXF2_2_3	NXF2	672.76	882.01	672.76	882.01	0.39019	21892	32132000	0.036914	0.11322	0.88678	0.22645	0.3731	TRUE
ntc_day5_bc1_grna_vs_ntc_day1_bc1_grna	PRRC2A_1_2	PRRC2A	263.12	323.3	263.12	323.3	0.29616	1811.1	2658600	0.036911	0.13973	0.86027	0.27946	0.3887	TRUE
ntc_day5_bc1_grna_vs_ntc_day1_bc1_grna	XRN1_1_2	XRN1	803.8	1068.6	803.8	1068.6	0.41032	35049	51536000	0.036881	0.10887	0.89113	0.21773	0.3731	TRUE
ntc_day5_bc1_grna_vs_ntc_day1_bc1_grna	APOBEC3G_4_1	APOBEC3G	1109.2	1514.9	1109.2	1514.9	0.44936	82301	121180000	0.036856	0.10152	0.89848	0.20303	0.3731	TRUE
ntc_day5_bc1_grna_vs_ntc_day1_bc1_grna	PABPN1L_2_3	PABPN1L	516.95	664.19	516.95	664.19	0.36095	10840	15967000	0.036848	0.11998	0.88002	0.23996	0.37462	TRUE
ntc_day5_bc1_grna_vs_ntc_day1_bc1_grna	ERAL1_4_1	ERAL1	142.39	168.98	142.39	168.98	0.24536	353.35	521010	0.036829	0.16064	0.83936	0.32129	0.41244	TRUE
ntc_day5_bc1_grna_vs_ntc_day1_bc1_grna	ZRANB2_2_3	ZRANB2	929.69	1250.2	929.69	1250.2	0.42699	51377	75831000	0.036811	0.10542	0.89458	0.21085	0.3731	TRUE
ntc_day5_bc1_grna_vs_ntc_day1_bc1_grna	RAX_3_4	RAX	296.14	366.28	296.14	366.28	0.30575	2460	3638700	0.036772	0.13594	0.86406	0.27187	0.38661	TRUE
ntc_day5_bc1_grna_vs_ntc_day1_bc1_grna	LRRFIP1_3_4	LRRFIP1	1685	2389.1	1685	2389.1	0.50349	247900	367650000	0.036723	0.092821	0.90718	0.18564	0.3731	TRUE
ntc_day5_bc1_grna_vs_ntc_day1_bc1_grna	ZGPAT_3_4	ZGPAT	496.32	634.89	496.32	634.89	0.35461	9601.2	14330000	0.036606	0.1209	0.8791	0.2418	0.37547	TRUE
ntc_day5_bc1_grna_vs_ntc_day1_bc1_grna	EEF1A2_1_2	EEF1A2	841.98	1121.3	841.98	1121.3	0.4129	39012	58292000	0.036586	0.10755	0.89245	0.21511	0.3731	TRUE
ntc_day5_bc1_grna_vs_ntc_day1_bc1_grna	NDRG4_3_4	NDRG4	152.71	181.68	152.71	181.68	0.24905	419.44	627320	0.036568	0.15792	0.84208	0.31584	0.40877	TRUE
ntc_day5_bc1_grna_vs_ntc_day1_bc1_grna	RNASEL_1_2	RNASEL	2240.1	3262.4	2240.1	3262.4	0.54213	522470	782960000	0.036532	0.087375	0.91262	0.17475	0.3731	TRUE
ntc_day5_bc1_grna_vs_ntc_day1_bc1_grna	DCP1A_3_4	DCP1A	1211.4	1663.4	1211.4	1663.4	0.45716	102160	153100000	0.036532	0.099381	0.90062	0.19876	0.3731	TRUE
ntc_day5_bc1_grna_vs_ntc_day1_bc1_grna	ACTR1A_4_1	ACTR1A	305.43	378	305.43	378	0.30667	2633.8	3949500	0.03652	0.13481	0.86519	0.26962	0.38556	TRUE
ntc_day5_bc1_grna_vs_ntc_day1_bc1_grna	INTS3_3_4	INTS3	146.52	173.86	146.52	173.86	0.24529	373.75	562060	0.036468	0.15935	0.84065	0.3187	0.41093	TRUE
ntc_day5_bc1_grna_vs_ntc_day1_bc1_grna	CNP_1_2	CNP	935.88	1256.1	935.88	1256.1	0.42417	51271	77179000	0.03645	0.10501	0.89499	0.21001	0.3731	TRUE
ntc_day5_bc1_grna_vs_ntc_day1_bc1_grna	P4HB_1_2	P4HB	869.84	1160.4	869.84	1160.4	0.41536	42206	63553000	0.036445	0.10669	0.89331	0.21338	0.3731	TRUE
ntc_day5_bc1_grna_vs_ntc_day1_bc1_grna	PARK7_3_4	PARK7	784.2	1037.3	784.2	1037.3	0.40311	32033	48266000	0.036433	0.10913	0.89087	0.21825	0.3731	TRUE
ntc_day5_bc1_grna_vs_ntc_day1_bc1_grna	SCG3_3_4	SCG3	599.5	776.52	599.5	776.52	0.37271	15668	23660000	0.036392	0.11576	0.88424	0.23153	0.37359	TRUE
ntc_day5_bc1_grna_vs_ntc_day1_bc1_grna	ZC3H7B_1_2	ZC3H7B	463.3	588.98	463.3	588.98	0.34562	7898.3	11937000	0.036378	0.12261	0.87739	0.24522	0.37648	TRUE
ntc_day5_bc1_grna_vs_ntc_day1_bc1_grna	CDKAL1_3_4	CDKAL1	99.057	115.26	99.057	115.26	0.21649	131.22	198860	0.036328	0.17415	0.82585	0.3483	0.43029	TRUE
ntc_day5_bc1_grna_vs_ntc_day1_bc1_grna	LRP1_3_4	LRP1	889.45	1187.7	889.45	1187.7	0.41682	44486	67427000	0.036325	0.10608	0.89392	0.21217	0.3731	TRUE
ntc_day5_bc1_grna_vs_ntc_day1_bc1_grna	HEATR1_1_2	HEATR1	415.83	524.52	415.83	524.52	0.33427	5906.1	8959500	0.03631	0.12558	0.87442	0.25116	0.37855	TRUE
ntc_day5_bc1_grna_vs_ntc_day1_bc1_grna	GPR161_2_3	GPR161	1104.1	1501.3	1104.1	1501.3	0.443	78883	119680000	0.036307	0.10121	0.89879	0.20242	0.3731	TRUE
ntc_day5_bc1_grna_vs_ntc_day1_bc1_grna	CSTF3_4_1	CSTF3	137.23	162.14	137.23	162.14	0.239	310.15	472400	0.036237	0.16159	0.83841	0.32319	0.41363	TRUE
ntc_day5_bc1_grna_vs_ntc_day1_bc1_grna	ANK3_4_1	ANK3	1104.1	1500.3	1104.1	1500.3	0.44206	78495	119680000	0.036217	0.10115	0.89885	0.20229	0.3731	TRUE
ntc_day5_bc1_grna_vs_ntc_day1_bc1_grna	EIF1AY_2_3	EIF1AY	581.96	751.12	581.96	751.12	0.36757	14308	21867000	0.036176	0.11637	0.88363	0.23275	0.37359	TRUE
ntc_day5_bc1_grna_vs_ntc_day1_bc1_grna	RBMY1E_2_3	RBMY1E	509.73	651.49	509.73	651.49	0.3534	10048	15382000	0.036146	0.11985	0.88015	0.2397	0.37462	TRUE
ntc_day5_bc1_grna_vs_ntc_day1_bc1_grna	GFM1_4_1	GFM1	402.42	505.96	402.42	505.96	0.32959	5360.2	8212600	0.03613	0.12638	0.87362	0.25276	0.37855	TRUE
ntc_day5_bc1_grna_vs_ntc_day1_bc1_grna	PPIL3_2_3	PPIL3	324	401.44	324	401.44	0.30836	2999	4619500	0.036033	0.13267	0.86733	0.26534	0.38278	TRUE
ntc_day5_bc1_grna_vs_ntc_day1_bc1_grna	NOL12_1_2	NOL12	937.94	1255.1	937.94	1255.1	0.41987	50302	77632000	0.035999	0.10462	0.89538	0.20925	0.3731	TRUE
ntc_day5_bc1_grna_vs_ntc_day1_bc1_grna	SNRNP27_3_4	SNRNP27	586.09	756.01	586.09	756.01	0.36673	14436	22281000	0.035998	0.11606	0.88394	0.23212	0.37359	TRUE
ntc_day5_bc1_grna_vs_ntc_day1_bc1_grna	RPA1_4_1	RPA1	970.96	1303	970.96	1303	0.42396	55120	85099000	0.035992	0.10383	0.89617	0.20767	0.3731	TRUE
ntc_day5_bc1_grna_vs_ntc_day1_bc1_grna	SUMO1_2_3	SUMO1	545.84	700.33	545.84	700.33	0.35897	11933	18447000	0.035969	0.1179	0.8821	0.2358	0.37432	TRUE
ntc_day5_bc1_grna_vs_ntc_day1_bc1_grna	CCAR1_2_3	CCAR1	198.11	238.33	198.11	238.33	0.26539	808.58	1251800	0.035943	0.14837	0.85163	0.29673	0.39842	TRUE
ntc_day5_bc1_grna_vs_ntc_day1_bc1_grna	MRPS27_3_4	MRPS27	906.99	1209.2	906.99	1209.2	0.41452	45671	71015000	0.035864	0.10529	0.89471	0.21059	0.3731	TRUE
ntc_day5_bc1_grna_vs_ntc_day1_bc1_grna	CAT_2_3	CAT	569.58	732.56	569.58	732.56	0.3625	13282	20653000	0.035864	0.11671	0.88329	0.23342	0.37359	TRUE
ntc_day5_bc1_grna_vs_ntc_day1_bc1_grna	TENT4B_4_1	TENT4B	561.32	720.84	561.32	720.84	0.36029	12723	19868000	0.035788	0.11703	0.88297	0.23407	0.37359	TRUE
ntc_day5_bc1_grna_vs_ntc_day1_bc1_grna	SRP9_3_4	SRP9	362.18	451.26	362.18	451.26	0.31648	3967.9	6208900	0.035751	0.12916	0.87084	0.25832	0.38075	TRUE
ntc_day5_bc1_grna_vs_ntc_day1_bc1_grna	DDX1_3_4	DDX1	418690	1454400	418690	1454400	1.7965	536340000000	839550000000000	0.035745	0.039587	0.96041	0.079173	0.3731	TRUE
ntc_day5_bc1_grna_vs_ntc_day1_bc1_grna	YWHAG_4_1	YWHAG	498.38	633.91	498.38	633.91	0.34642	9184.5	14489000	0.035606	0.12007	0.87993	0.24013	0.37462	TRUE
ntc_day5_bc1_grna_vs_ntc_day1_bc1_grna	RNPS1_4_1	RNPS1	599.5	772.61	599.5	772.61	0.36544	14984	23660000	0.035589	0.11518	0.88482	0.23036	0.37359	TRUE
ntc_day5_bc1_grna_vs_ntc_day1_bc1_grna	SRA1_3_4	SRA1	81.515	93.768	81.515	93.768	0.19974	75.064	118560	0.035585	0.18155	0.81845	0.3631	0.44034	TRUE
ntc_day5_bc1_grna_vs_ntc_day1_bc1_grna	BAZ2B_1_2	BAZ2B	643.87	834.15	643.87	834.15	0.37302	18103	28598000	0.035581	0.11336	0.88664	0.22671	0.3731	TRUE
ntc_day5_bc1_grna_vs_ntc_day1_bc1_grna	SF3B4_2_3	SF3B4	593.31	763.82	593.31	763.82	0.36391	14537	23017000	0.035541	0.11541	0.88459	0.23083	0.37359	TRUE
ntc_day5_bc1_grna_vs_ntc_day1_bc1_grna	MACF1_2_3	MACF1	591.25	760.89	591.25	760.89	0.36339	14390	22805000	0.035524	0.11549	0.88451	0.23098	0.37359	TRUE
ntc_day5_bc1_grna_vs_ntc_day1_bc1_grna	TLE5_1_2	TLE5	366.3	456.14	366.3	456.14	0.31567	4035.5	6398500	0.035516	0.12866	0.87134	0.25732	0.38064	TRUE
ntc_day5_bc1_grna_vs_ntc_day1_bc1_grna	WBP4_1_2	WBP4	716.1	934.75	716.1	934.75	0.38395	23905	37923000	0.035506	0.11065	0.88935	0.22131	0.3731	TRUE
ntc_day5_bc1_grna_vs_ntc_day1_bc1_grna	UBQLN1_1_2	UBQLN1	528.3	673.96	528.3	673.96	0.35071	10608	16915000	0.035416	0.11836	0.88164	0.23673	0.37432	TRUE
ntc_day5_bc1_grna_vs_ntc_day1_bc1_grna	NSUN4_3_4	NSUN4	866.75	1147.7	866.75	1147.7	0.40463	39463	62954000	0.035407	0.10601	0.89399	0.21202	0.3731	TRUE
ntc_day5_bc1_grna_vs_ntc_day1_bc1_grna	BZW2_4_1	BZW2	683.08	887.87	683.08	887.87	0.3778	20969	33457000	0.035405	0.11175	0.88825	0.22349	0.3731	TRUE
ntc_day5_bc1_grna_vs_ntc_day1_bc1_grna	RPL17-C18ORF32_4_1	RPL17-C18ORF32	289.95	355.54	289.95	355.54	0.2933	2151	3440200	0.035363	0.13559	0.86441	0.27118	0.38619	TRUE
ntc_day5_bc1_grna_vs_ntc_day1_bc1_grna	EXOSC5_3_4	EXOSC5	557.19	713.03	557.19	713.03	0.35521	12142	19483000	0.035305	0.11688	0.88312	0.23376	0.37359	TRUE
ntc_day5_bc1_grna_vs_ntc_day1_bc1_grna	ZSGREEN1_3_4	ZSGREEN1	424.09	532.33	424.09	532.33	0.32727	5858.2	9439400	0.035231	0.12425	0.87575	0.2485	0.37818	TRUE
ntc_day5_bc1_grna_vs_ntc_day1_bc1_grna	EIF1B_1_2	EIF1B	1148.4	1554	1148.4	1554	0.43599	82244	132880000	0.035183	0.099527	0.90047	0.19905	0.3731	TRUE
ntc_day5_bc1_grna_vs_ntc_day1_bc1_grna	SAMSN1_2_3	SAMSN1	228.04	275.44	228.04	275.44	0.27141	1123.7	1818400	0.035156	0.14311	0.85689	0.28623	0.39225	TRUE
ntc_day5_bc1_grna_vs_ntc_day1_bc1_grna	CADM1_1_2	CADM1	549.97	702.28	549.97	702.28	0.35213	11600	18819000	0.03511	0.11708	0.88292	0.23416	0.37359	TRUE
ntc_day5_bc1_grna_vs_ntc_day1_bc1_grna	ENDOV_1_2	ENDOV	74.293	84.977	74.293	84.977	0.19145	57.083	92687	0.035096	0.1851	0.8149	0.3702	0.44521	TRUE
ntc_day5_bc1_grna_vs_ntc_day1_bc1_grna	AKAP17A_4_1	AKAP17A	450.91	567.49	450.91	567.49	0.33109	6795.2	11109000	0.034977	0.12235	0.87765	0.2447	0.37639	TRUE
ntc_day5_bc1_grna_vs_ntc_day1_bc1_grna	RPP14_2_3	RPP14	1776.8	2495.6	1776.8	2495.6	0.48985	258310	423270000	0.034937	0.090467	0.90953	0.18093	0.3731	TRUE
ntc_day5_bc1_grna_vs_ntc_day1_bc1_grna	FUBP3_2_3	FUBP3	794.52	1041.2	794.52	1041.2	0.38969	30430	49970000	0.034899	0.10769	0.89231	0.21538	0.3731	TRUE
ntc_day5_bc1_grna_vs_ntc_day1_bc1_grna	DYNC1H1_3_4	DYNC1H1	406.55	507.91	406.55	507.91	0.32045	5137.5	8438100	0.034895	0.12521	0.87479	0.25041	0.37855	TRUE
ntc_day5_bc1_grna_vs_ntc_day1_bc1_grna	NHP2_3_4	NHP2	735.7	958.19	735.7	958.19	0.38074	24751	40742000	0.034857	0.10952	0.89048	0.21904	0.3731	TRUE
ntc_day5_bc1_grna_vs_ntc_day1_bc1_grna	ELAVL4_3_4	ELAVL4	795.55	1042.2	795.55	1042.2	0.38917	30417	50143000	0.034831	0.10761	0.89239	0.21522	0.3731	TRUE
ntc_day5_bc1_grna_vs_ntc_day1_bc1_grna	PTRHD1_1_2	PTRHD1	1085.5	1457.3	1085.5	1457.3	0.42462	69124	114410000	0.034761	0.10044	0.89956	0.20089	0.3731	TRUE
ntc_day5_bc1_grna_vs_ntc_day1_bc1_grna	MARS1_2_3	MARS1	407.58	508.89	407.58	508.89	0.31957	5131.9	8495100	0.034759	0.12504	0.87496	0.25007	0.37855	TRUE
ntc_day5_bc1_grna_vs_ntc_day1_bc1_grna	STRBP_3_4	STRBP	98.025	113.3	98.025	113.3	0.207	116.71	193410	0.03474	0.17349	0.82651	0.34699	0.42919	TRUE
ntc_day5_bc1_grna_vs_ntc_day1_bc1_grna	EEF1A2_4_1	EEF1A2	220.81	265.68	220.81	265.68	0.26574	1006.3	1669500	0.034721	0.14387	0.85613	0.28774	0.39329	TRUE
ntc_day5_bc1_grna_vs_ntc_day1_bc1_grna	IREB2_3_4	IREB2	619.1	795.08	619.1	795.08	0.36039	15483	25770000	0.034664	0.11368	0.88632	0.22737	0.3731	TRUE
ntc_day5_bc1_grna_vs_ntc_day1_bc1_grna	CAPRIN1_3_4	CAPRIN1	239.39	289.12	239.39	289.12	0.27128	1236.6	2068600	0.034577	0.14112	0.85888	0.28224	0.3899	TRUE
ntc_day5_bc1_grna_vs_ntc_day1_bc1_grna	SUCLG1_4_1	SUCLG1	1154.6	1556	1154.6	1556	0.43006	80535	134790000	0.034568	0.098957	0.90104	0.19791	0.3731	TRUE
ntc_day5_bc1_grna_vs_ntc_day1_bc1_grna	EIF3E_2_3	EIF3E	200.18	239.3	200.18	239.3	0.25639	765.46	1286700	0.034494	0.147	0.853	0.294	0.39708	TRUE
ntc_day5_bc1_grna_vs_ntc_day1_bc1_grna	NUBP1_2_3	NUBP1	389	483.49	389	483.49	0.31298	4464	7505800	0.034489	0.12618	0.87382	0.25235	0.37855	TRUE
ntc_day5_bc1_grna_vs_ntc_day1_bc1_grna	ZSGREEN1_1_2	ZSGREEN1	1073.1	1435.8	1073.1	1435.8	0.41974	65779	110980000	0.03443	0.10045	0.89955	0.2009	0.3731	TRUE
ntc_day5_bc1_grna_vs_ntc_day1_bc1_grna	CALD1_1_2	CALD1	660.38	850.75	660.38	850.75	0.36495	18121	30586000	0.034423	0.11187	0.88813	0.22375	0.3731	TRUE
ntc_day5_bc1_grna_vs_ntc_day1_bc1_grna	ZFR_1_2	ZFR	1870.7	2628.4	1870.7	2628.4	0.49038	287060	485270000	0.034396	0.089086	0.91091	0.17817	0.3731	TRUE
ntc_day5_bc1_grna_vs_ntc_day1_bc1_grna	CCT4_4_1	CCT4	317.81	389.72	317.81	389.72	0.29347	2586	4388900	0.034328	0.13204	0.86796	0.26408	0.38245	TRUE
ntc_day5_bc1_grna_vs_ntc_day1_bc1_grna	HLTF_2_3	HLTF	127.95	149.44	127.95	149.44	0.22242	231.01	392230	0.034321	0.16289	0.83711	0.32578	0.41515	TRUE
ntc_day5_bc1_grna_vs_ntc_day1_bc1_grna	HSPA8_2_3	HSPA8	383.85	475.68	383.85	475.68	0.30874	4216.6	7244400	0.034119	0.1263	0.8737	0.2526	0.37855	TRUE
ntc_day5_bc1_grna_vs_ntc_day1_bc1_grna	THUMPD2_3_4	THUMPD2	3125.4	4609.3	3125.4	4609.3	0.56033	1100900	1895400000	0.034083	0.07985	0.92015	0.1597	0.3731	TRUE
ntc_day5_bc1_grna_vs_ntc_day1_bc1_grna	PDIA3_4_1	PDIA3	703.72	908.38	703.72	908.38	0.36784	20943	36208000	0.034013	0.10999	0.89001	0.21998	0.3731	TRUE
ntc_day5_bc1_grna_vs_ntc_day1_bc1_grna	TUT4_2_3	TUT4	1254.7	1695.6	1254.7	1695.6	0.43417	97206	168070000	0.03401	0.096771	0.90323	0.19354	0.3731	TRUE
ntc_day5_bc1_grna_vs_ntc_day1_bc1_grna	MARF1_2_3	MARF1	672.76	865.4	672.76	865.4	0.3628	18555	32132000	0.033985	0.11109	0.88891	0.22218	0.3731	TRUE
ntc_day5_bc1_grna_vs_ntc_day1_bc1_grna	PRRC2B_4_1	PRRC2B	217.72	260.79	217.72	260.79	0.25935	927.69	1608100	0.033967	0.14381	0.85619	0.28762	0.39328	TRUE
ntc_day5_bc1_grna_vs_ntc_day1_bc1_grna	LUZP4_4_1	LUZP4	311.62	380.93	311.62	380.93	0.28893	2402.4	4165600	0.033963	0.13238	0.86762	0.26476	0.38259	TRUE
ntc_day5_bc1_grna_vs_ntc_day1_bc1_grna	ELOF1_2_3	ELOF1	741.89	960.15	741.89	960.15	0.3716	23817	41659000	0.033815	0.10855	0.89145	0.2171	0.3731	TRUE
ntc_day5_bc1_grna_vs_ntc_day1_bc1_grna	HNRNPF_1_2	HNRNPF	695.46	895.68	695.46	895.68	0.36455	20044	35091000	0.033799	0.11013	0.88987	0.22026	0.3731	TRUE
ntc_day5_bc1_grna_vs_ntc_day1_bc1_grna	H4C13_4_1	H4C13	348.76	428.79	348.76	428.79	0.29727	3202.5	5617000	0.033768	0.12885	0.87115	0.25771	0.38064	TRUE
ntc_day5_bc1_grna_vs_ntc_day1_bc1_grna	TAF2_4_1	TAF2	588.15	748.19	588.15	748.19	0.3467	12807	22490000	0.033748	0.11434	0.88566	0.22868	0.37332	TRUE
ntc_day5_bc1_grna_vs_ntc_day1_bc1_grna	MCRIP2_1_2	MCRIP2	823.41	1073.4	823.41	1073.4	0.38217	31260	54940000	0.033734	0.10599	0.89401	0.21198	0.3731	TRUE
ntc_day5_bc1_grna_vs_ntc_day1_bc1_grna	SEC61A1_2_3	SEC61A1	595.37	757.96	595.37	757.96	0.34781	13217	23230000	0.033733	0.11401	0.88599000000000006	0.22802	0.37314	TRUE
ntc_day5_bc1_grna_vs_ntc_day1_bc1_grna	TERT_1_2	TERT	431.31	537.21	431.31	537.21	0.31611	5607.8	9872200	0.033706	0.12268	0.87732	0.24536	0.37648	TRUE
ntc_day5_bc1_grna_vs_ntc_day1_bc1_grna	UTP18_2_3	UTP18	400.35	496.19	400.35	496.19	0.30892	4592.2	8101300	0.03367	0.12476	0.87524	0.24953	0.3785	TRUE
ntc_day5_bc1_grna_vs_ntc_day1_bc1_grna	NANOS3_4_1	NANOS3	1299.1	1756.2	1299.1	1756.2	0.43467	104480	184320000	0.03367	0.095789	0.90421	0.19158	0.3731	TRUE
ntc_day5_bc1_grna_vs_ntc_day1_bc1_grna	SEPTIN11_3_4	SEPTIN11	737.77	953.31	737.77	953.31	0.36934	23229	41046000	0.033643	0.10856	0.89144	0.21713	0.3731	TRUE
ntc_day5_bc1_grna_vs_ntc_day1_bc1_grna	CASC3_3_4	CASC3	833.73	1087.1	833.73	1087.1	0.38247	32105	56787000	0.033626	0.10562	0.89438	0.21123	0.3731	TRUE
ntc_day5_bc1_grna_vs_ntc_day1_bc1_grna	ABCF1_1_2	ABCF1	339.48	416.1	339.48	416.1	0.29283	2935.3	5228700	0.033508	0.12947	0.87053	0.25894	0.38075	TRUE
ntc_day5_bc1_grna_vs_ntc_day1_bc1_grna	MRPL2_3_4	MRPL2	609.82	776.52	609.82	776.52	0.34813	13894	24757000	0.033503	0.11323	0.88677	0.22646	0.3731	TRUE
ntc_day5_bc1_grna_vs_ntc_day1_bc1_grna	SNRNP40_4_1	SNRNP40	751.18	970.89	751.18	970.89	0.36972	24136	43057000	0.033483	0.10801	0.89199	0.21602	0.3731	TRUE
ntc_day5_bc1_grna_vs_ntc_day1_bc1_grna	NAA50_1_2	NAA50	471.55	589.96	471.55	589.96	0.32258	7010	12510000	0.033477	0.12004	0.87996	0.24007	0.37462	TRUE
ntc_day5_bc1_grna_vs_ntc_day1_bc1_grna	NVL_2_3	NVL	2439.3	3488	2439.3	3488	0.51576	549890	981590000	0.033473	0.083574	0.91643	0.16715	0.3731	TRUE
ntc_day5_bc1_grna_vs_ntc_day1_bc1_grna	BAZ2A_2_3	BAZ2A	1014.3	1341.1	1014.3	1341.1	0.40256	53393	95558000	0.033429	0.10096	0.89904	0.20193	0.3731	TRUE
ntc_day5_bc1_grna_vs_ntc_day1_bc1_grna	FKBP3_1_2	FKBP3	247.64	297.91	247.64	297.91	0.26564	1263.4	2263400	0.033412	0.1392	0.8608	0.2784	0.38812	TRUE
ntc_day5_bc1_grna_vs_ntc_day1_bc1_grna	RPL31_1_2	RPL31	104.22	120.14	104.22	120.14	0.20333	126.79	227550	0.033383	0.17015	0.82985	0.34029	0.42494	TRUE
ntc_day5_bc1_grna_vs_ntc_day1_bc1_grna	NPM1_3_4	NPM1	651.09	832.19	651.09	832.19	0.35357	16399	29457000	0.033367	0.11146	0.88854	0.22292	0.3731	TRUE
ntc_day5_bc1_grna_vs_ntc_day1_bc1_grna	PPP1R8_1_2	PPP1R8	178.51	210.98	178.51	210.98	0.23986	527.14	949310	0.033325	0.15013	0.84987	0.30026	0.3996	TRUE
ntc_day5_bc1_grna_vs_ntc_day1_bc1_grna	TRDMT1_4_1	TRDMT1	178.51	210.98	178.51	210.98	0.23986	527.14	949310	0.033325	0.15013	0.84987	0.30026	0.3996	TRUE
ntc_day5_bc1_grna_vs_ntc_day1_bc1_grna	CPEB4_3_4	CPEB4	505.6	634.89	505.6	634.89	0.32792	8357.5	15053000	0.033322	0.11803	0.88197	0.23606	0.37432	TRUE
ntc_day5_bc1_grna_vs_ntc_day1_bc1_grna	SEC61B_2_3	SEC61B	654.19	836.1	654.19	836.1	0.35349	16546	29831000	0.033307	0.1113	0.8887	0.2226	0.3731	TRUE
ntc_day5_bc1_grna_vs_ntc_day1_bc1_grna	HIBADH_4_1	HIBADH	1881	2619.6	1881	2619.6	0.47762	272770	492410000	0.033285	0.088152	0.91185	0.1763	0.3731	TRUE
ntc_day5_bc1_grna_vs_ntc_day1_bc1_grna	URM1_3_4	URM1	452.98	564.56	452.98	564.56	0.31706	6225.5	11244000	0.033277	0.121	0.879	0.242	0.3755	TRUE
ntc_day5_bc1_grna_vs_ntc_day1_bc1_grna	RPS29_3_4	RPS29	521.08	655.4	521.08	655.4	0.33031	9021	16308000	0.033262	0.11717	0.88283	0.23435	0.37371	TRUE
ntc_day5_bc1_grna_vs_ntc_day1_bc1_grna	UPF1_4_1	UPF1	304.39	370.19	304.39	370.19	0.28149	2164.5	3914200	0.033257	0.13259	0.86741	0.26519	0.38278	TRUE
ntc_day5_bc1_grna_vs_ntc_day1_bc1_grna	SEC31A_3_4	SEC31A	623.23	793.12	623.23	793.12	0.34728	14431	26229000	0.033173	0.11243	0.88757	0.22486	0.3731	TRUE
ntc_day5_bc1_grna_vs_ntc_day1_bc1_grna	RALYL_4_1	RALYL	148.59	173.86	148.59	173.86	0.22525	319.45	583320	0.033095	0.15651	0.84349	0.31302	0.40723	TRUE
ntc_day5_bc1_grna_vs_ntc_day1_bc1_grna	IMP3_3_4	IMP3	992.63	1306.9	992.63	1306.9	0.39646	49380	90234000	0.033083	0.10119	0.89881	0.20239	0.3731	TRUE
ntc_day5_bc1_grna_vs_ntc_day1_bc1_grna	SPTAN1_2_3	SPTAN1	273.44	330.14	273.44	330.14	0.27097	1607.7	2944400	0.033046	0.13578	0.86422	0.27156	0.38654	TRUE
ntc_day5_bc1_grna_vs_ntc_day1_bc1_grna	HNRNPA0_3_4	HNRNPA0	59.847	67.396	59.847	67.396	0.16873	28.494	52226	0.033033	0.19305	0.80695	0.38611	0.45631	TRUE
ntc_day5_bc1_grna_vs_ntc_day1_bc1_grna	MRPL55_2_3	MRPL55	601.56	762.84	601.56	762.84	0.34216	13006	23877000	0.033006	0.11322	0.88678	0.22643	0.3731	TRUE
ntc_day5_bc1_grna_vs_ntc_day1_bc1_grna	DDX60_4_1	DDX60	131.04	152.37	131.04	152.37	0.21603	227.47	417920	0.032994	0.16108	0.83892	0.32216	0.41313	TRUE
ntc_day5_bc1_grna_vs_ntc_day1_bc1_grna	FASTKD5_2_3	FASTKD5	742.93	956.24	742.93	956.24	0.36372	22751	41813000	0.032989	0.10791	0.89209	0.21583	0.3731	TRUE
ntc_day5_bc1_grna_vs_ntc_day1_bc1_grna	SLC16A3_4_1	SLC16A3	649.03	827.31	649.03	827.31	0.34967	15892	29210000	0.032987	0.11127	0.88873	0.22253	0.3731	TRUE
ntc_day5_bc1_grna_vs_ntc_day1_bc1_grna	REXO2_3_4	REXO2	3006.8	4371	3006.8	4371	0.53958	930490	1710300000	0.032986	0.079656	0.92034	0.15931	0.3731	TRUE
ntc_day5_bc1_grna_vs_ntc_day1_bc1_grna	RAN_4_1	RAN	977.15	1283.5	977.15	1283.5	0.39302	46909	86547000	0.032924	0.10143	0.89857	0.20286	0.3731	TRUE
ntc_day5_bc1_grna_vs_ntc_day1_bc1_grna	ADAT2_3_4	ADAT2	1283.6	1722	1283.6	1722	0.4236	96098	178540000	0.032809	0.095402	0.9046	0.1908	0.3731	TRUE
ntc_day5_bc1_grna_vs_ntc_day1_bc1_grna	OASL_1_2	OASL	20.637	22.465	20.637	22.465	0.11704	1.6716	3110.2	0.032786	0.24429	0.75571	0.48858	0.54112	TRUE
ntc_day5_bc1_grna_vs_ntc_day1_bc1_grna	PURG_2_3	PURG	20.637	22.465	20.637	22.465	0.11704	1.6716	3110.2	0.032786	0.24429	0.75571	0.48858	0.54112	TRUE
ntc_day5_bc1_grna_vs_ntc_day1_bc1_grna	SUPT16H_1_2	SUPT16H	20.637	22.465	20.637	22.465	0.11704	1.6716	3110.2	0.032786	0.24429	0.75571	0.48858	0.54112	TRUE
ntc_day5_bc1_grna_vs_ntc_day1_bc1_grna	NSF_1_2	NSF	766.66	987.5	766.66	987.5	0.36477	24385	45453000	0.032756	0.10698	0.89302	0.21396	0.3731	TRUE
ntc_day5_bc1_grna_vs_ntc_day1_bc1_grna	MSL1_4_1	MSL1	697.52	891.77	697.52	891.77	0.35398	18866	35368000	0.032663	0.10923	0.89077	0.21845	0.3731	TRUE
ntc_day5_bc1_grna_vs_ntc_day1_bc1_grna	FKBP3_3_4	FKBP3	440.6	546	440.6	546	0.30882	5555.4	10447000	0.032613	0.1213	0.8787	0.24259	0.37562	TRUE
ntc_day5_bc1_grna_vs_ntc_day1_bc1_grna	EXOSC3_2_3	EXOSC3	954.45	1248.3	954.45	1248.3	0.38685	43170	81312000	0.032586	0.10172	0.89828	0.20343	0.3731	TRUE
ntc_day5_bc1_grna_vs_ntc_day1_bc1_grna	CTU2_3_4	CTU2	747.05	959.17	747.05	959.17	0.36015	22497	42432000	0.032563	0.10747	0.89253	0.21494	0.3731	TRUE
ntc_day5_bc1_grna_vs_ntc_day1_bc1_grna	FLYWCH2_1_2	FLYWCH2	245.58	294	245.58	294	0.25868	1172.4	2213700	0.032546	0.13886	0.86114	0.27772	0.38782	TRUE
ntc_day5_bc1_grna_vs_ntc_day1_bc1_grna	PCBP4_2_3	PCBP4	584.02	736.47	584.02	736.47	0.33409	11620	22073000	0.032448	0.11358	0.88642	0.22716	0.3731	TRUE
ntc_day5_bc1_grna_vs_ntc_day1_bc1_grna	ERP29_2_3	ERP29	366.3	448.33	366.3	448.33	0.2908	3364.1	6398500	0.032427	0.12645	0.87355	0.2529	0.37858	TRUE
ntc_day5_bc1_grna_vs_ntc_day1_bc1_grna	BRIX1_3_4	BRIX1	309.55	375.07	309.55	375.07	0.27617	2146.4	4092700	0.032387	0.13146	0.86854	0.26292	0.38157	TRUE
ntc_day5_bc1_grna_vs_ntc_day1_bc1_grna	TCEA1_1_2	TCEA1	252.8	302.79	252.8	302.79	0.25939	1249.6	2390800	0.032332	0.13777	0.86223	0.27555	0.38752	TRUE
ntc_day5_bc1_grna_vs_ntc_day1_bc1_grna	DYNC2H1_3_4	DYNC2H1	249.71	298.89	249.71	298.89	0.25842	1209.4	2313900	0.032331	0.13817	0.86183	0.27634	0.3876	TRUE
ntc_day5_bc1_grna_vs_ntc_day1_bc1_grna	SNRNP25_3_4	SNRNP25	413.77	509.86	413.77	509.86	0.30063	4617.2	8841900	0.032317	0.12285	0.87715	0.24571	0.37665	TRUE
ntc_day5_bc1_grna_vs_ntc_day1_bc1_grna	SEC63_3_4	SEC63	375.59	460.05	375.59	460.05	0.29193	3566.7	6838200	0.032298	0.12563	0.87437	0.25125	0.37855	TRUE
ntc_day5_bc1_grna_vs_ntc_day1_bc1_grna	SRA1_2_3	SRA1	247.64	295.96	247.64	295.96	0.25618	1167.1	2263400	0.032113	0.13828	0.86172	0.27657	0.3876	TRUE
ntc_day5_bc1_grna_vs_ntc_day1_bc1_grna	MSI1_3_4	MSI1	1070	1406.5	1070	1406.5	0.39417	56617	110130000	0.032065	0.09877	0.90123	0.19754	0.3731	TRUE
ntc_day5_bc1_grna_vs_ntc_day1_bc1_grna	AARS1_2_3	AARS1	893.57	1158.4	893.57	1158.4	0.37414	35073	68261000	0.032057	0.10284	0.89716	0.20569	0.3731	TRUE
ntc_day5_bc1_grna_vs_ntc_day1_bc1_grna	JAKMIP1_2_3	JAKMIP1	578.86	727.68	578.86	727.68	0.32957	11073	21559000	0.032051	0.11352	0.88648	0.22704	0.3731	TRUE
ntc_day5_bc1_grna_vs_ntc_day1_bc1_grna	ATXN1L_4_1	ATXN1L	90.802	103.54	90.802	103.54	0.1874	81.073	157860	0.032049	0.17475	0.82525	0.3495	0.43114	TRUE
ntc_day5_bc1_grna_vs_ntc_day1_bc1_grna	C1ORF52_1_2	C1ORF52	1394	1871.5	1394	1871.5	0.42465	113970	222270000	0.032024	0.093108	0.90689	0.18622	0.3731	TRUE
ntc_day5_bc1_grna_vs_ntc_day1_bc1_grna	POP7_2_3	POP7	1434.3	1930.1	1434.3	1930.1	0.42808	122910	239710000	0.032023	0.092525	0.90747	0.18505	0.3731	TRUE
ntc_day5_bc1_grna_vs_ntc_day1_bc1_grna	PTCD1_1_2	PTCD1	920.4	1195.5	920.4	1195.5	0.37697	37851	73837000	0.03202	0.10213	0.89787	0.20426	0.3731	TRUE
ntc_day5_bc1_grna_vs_ntc_day1_bc1_grna	NSUN2_4_1	NSUN2	574.74	721.82	574.74	721.82	0.32823	10817	21154000	0.03198	0.11366	0.88634	0.22731	0.3731	TRUE
ntc_day5_bc1_grna_vs_ntc_day1_bc1_grna	PPRC1_3_4	PPRC1	966.84	1260	966.84	1260	0.38175	42976	84142000	0.031961	0.10096	0.89904	0.20193	0.3731	TRUE
ntc_day5_bc1_grna_vs_ntc_day1_bc1_grna	TSR3_1_2	TSR3	352.89	429.77	352.89	429.77	0.28362	2955.3	5795200	0.031936	0.1272	0.8728	0.25439	0.37903	TRUE
ntc_day5_bc1_grna_vs_ntc_day1_bc1_grna	MEX3C_4_1	MEX3C	1149.5	1517.9	1149.5	1517.9	0.40078	67859	133200000	0.031921	0.097098	0.9029	0.1942	0.3731	TRUE
ntc_day5_bc1_grna_vs_ntc_day1_bc1_grna	GEMIN5_1_2	GEMIN5	74.293	84.001	74.293	84.001	0.17497	47.123	92687	0.031888	0.18296	0.81704	0.36591	0.44199	TRUE
ntc_day5_bc1_grna_vs_ntc_day1_bc1_grna	CHD3_1_2	CHD3	650.06	822.42	650.06	822.42	0.33885	14855	29334000	0.031825	0.11038	0.88962	0.22076	0.3731	TRUE
ntc_day5_bc1_grna_vs_ntc_day1_bc1_grna	LSM11_1_2	LSM11	325.03	393.63	325.03	393.63	0.2755	2353	4658700	0.031783	0.12955	0.87045	0.2591	0.38075	TRUE
ntc_day5_bc1_grna_vs_ntc_day1_bc1_grna	R3HCC1L_3_4	R3HCC1L	70.165	79.117	70.165	79.117	0.17093	40.066	79644	0.031719	0.18527	0.81473	0.37055	0.44544	TRUE
ntc_day5_bc1_grna_vs_ntc_day1_bc1_grna	H4C6_4_1	H4C6	293.04	352.61	293.04	352.61	0.26612	1774	3538600	0.031664	0.13264	0.86736	0.26527	0.38278	TRUE
ntc_day5_bc1_grna_vs_ntc_day1_bc1_grna	TRMU_1_2	TRMU	159.94	186.56	159.94	186.56	0.22087	354.42	709180	0.031615	0.15283	0.84717	0.30566	0.40214	TRUE
ntc_day5_bc1_grna_vs_ntc_day1_bc1_grna	RBM28_2_3	RBM28	468.46	579.21	468.46	579.21	0.30559	6133.6	12293000	0.03159	0.11886	0.88114	0.23771	0.37443	TRUE
ntc_day5_bc1_grna_vs_ntc_day1_bc1_grna	MRPL15_2_3	MRPL15	281.69	337.96	281.69	337.96	0.26186	1582.8	3186300	0.03152	0.13376	0.86624	0.26753	0.38411	TRUE
ntc_day5_bc1_grna_vs_ntc_day1_bc1_grna	PDCD7_3_4	PDCD7	918.34	1187.7	918.34	1187.7	0.37075	36286	73398000	0.031444	0.10176	0.89824	0.20352	0.3731	TRUE
ntc_day5_bc1_grna_vs_ntc_day1_bc1_grna	TRIP6_4_1	TRIP6	674.82	853.68	674.82	853.68	0.33874	15995	32394000	0.031425	0.10915	0.89085	0.2183	0.3731	TRUE
ntc_day5_bc1_grna_vs_ntc_day1_bc1_grna	RNASE12_2_3	RNASE12	619.1	778.47	619.1	778.47	0.32998	12699	25770000	0.031393	0.11131	0.88869	0.22261	0.3731	TRUE
ntc_day5_bc1_grna_vs_ntc_day1_bc1_grna	NOL9_3_4	NOL9	606.72	761.87	606.72	761.87	0.32802	12035	24424000	0.031392	0.11182	0.88818	0.22365	0.3731	TRUE
ntc_day5_bc1_grna_vs_ntc_day1_bc1_grna	WDR75_3_4	WDR75	83.579	94.745	83.579	94.745	0.17889	62.337	126690	0.03137	0.17769	0.82231	0.35537	0.43443	TRUE
ntc_day5_bc1_grna_vs_ntc_day1_bc1_grna	TRMT44_3_4	TRMT44	188.83	221.72	188.83	221.72	0.23056	541.06	1102000	0.031336	0.14679	0.85321	0.29359	0.39689	TRUE
ntc_day5_bc1_grna_vs_ntc_day1_bc1_grna	JUN_4_1	JUN	123.82	142.61	123.82	142.61	0.20225	176.43	359540	0.031328	0.16208	0.83792	0.32415	0.41431	TRUE
ntc_day5_bc1_grna_vs_ntc_day1_bc1_grna	VARS2_1_2	VARS2	644.9	812.66	644.9	812.66	0.33311	14071	28720000	0.031303	0.1102	0.8898	0.2204	0.3731	TRUE
ntc_day5_bc1_grna_vs_ntc_day1_bc1_grna	PPP1R10_2_3	PPP1R10	254.86	303.77	254.86	303.77	0.25234	1195.8	2442900	0.031289	0.13678	0.86322	0.27355	0.38703	TRUE
ntc_day5_bc1_grna_vs_ntc_day1_bc1_grna	SYF2_3_4	SYF2	560.29	699.35	560.29	699.35	0.31934	9669.4	19771000	0.031275	0.11381	0.88619	0.22762	0.3731	TRUE
ntc_day5_bc1_grna_vs_ntc_day1_bc1_grna	MOV10_1_2	MOV10	547.91	682.75	547.91	682.75	0.3169	9091.1	18633000	0.031238	0.11437	0.88563	0.22875	0.37332	TRUE
ntc_day5_bc1_grna_vs_ntc_day1_bc1_grna	SIDT1_1_2	SIDT1	493.22	610.47	493.22	610.47	0.30713	6873.7	14094000	0.031231	0.11719	0.88281	0.23438	0.37371	TRUE
ntc_day5_bc1_grna_vs_ntc_day1_bc1_grna	MPST_2_3	MPST	112.47	128.93	112.47	128.93	0.19543	135.47	278570	0.031187	0.16567	0.83433	0.33134	0.41929	TRUE
ntc_day5_bc1_grna_vs_ntc_day1_bc1_grna	RALY_1_2	RALY	1356.9	1805	1356.9	1805	0.41148	100430	206890000	0.031158	0.093022	0.90698	0.18604	0.3731	TRUE
ntc_day5_bc1_grna_vs_ntc_day1_bc1_grna	HLTF_1_2	HLTF	912.15	1176	912.15	1176	0.3662	34811	72092000	0.031076	0.10165	0.89835	0.20329	0.3731	TRUE
ntc_day5_bc1_grna_vs_ntc_day1_bc1_grna	ELAVL2_1_2	ELAVL2	867.78	1114.5	867.78	1114.5	0.3606	30429	63154000	0.031043	0.10278	0.89722	0.20556	0.3731	TRUE
ntc_day5_bc1_grna_vs_ntc_day1_bc1_grna	METTL15_4_1	METTL15	613.95	769.68	613.95	769.68	0.32567	12127	25204000	0.031021	0.11125	0.88875	0.2225	0.3731	TRUE
ntc_day5_bc1_grna_vs_ntc_day1_bc1_grna	RPP30_4_1	RPP30	210.5	248.09	210.5	248.09	0.23607	706.85	1470300	0.031008	0.14286	0.85714	0.28573	0.39209	TRUE
ntc_day5_bc1_grna_vs_ntc_day1_bc1_grna	PDCD7_2_3	PDCD7	527.27	654.42	527.27	654.42	0.31115	8083.9	16827000	0.030997	0.11522	0.88478	0.23044	0.37359	TRUE
ntc_day5_bc1_grna_vs_ntc_day1_bc1_grna	CDC40_2_3	CDC40	278.6	333.07	278.6	333.07	0.25681	1483.8	3094200	0.030969	0.13372	0.86628	0.26744	0.38407	TRUE
ntc_day5_bc1_grna_vs_ntc_day1_bc1_grna	RBM48_2_3	RBM48	671.73	846.84	671.73	846.84	0.33377	15333	32001000	0.030956	0.10892	0.89108	0.21784	0.3731	TRUE
ntc_day5_bc1_grna_vs_ntc_day1_bc1_grna	AGO3_1_2	AGO3	162	188.51	162	188.51	0.21743	351.49	733730	0.030953	0.15191	0.84809	0.30382	0.40121	TRUE
ntc_day5_bc1_grna_vs_ntc_day1_bc1_grna	FADS2_1_2	FADS2	986.44	1277.6	986.44	1277.6	0.37279	42384	88748000	0.030906	0.099733	0.90027	0.19947	0.3731	TRUE
ntc_day5_bc1_grna_vs_ntc_day1_bc1_grna	POP5_4_1	POP5	694.43	877.12	694.43	877.12	0.33652	16688	34953000	0.030902	0.10805	0.89195	0.2161	0.3731	TRUE
ntc_day5_bc1_grna_vs_ntc_day1_bc1_grna	TDRD12_4_1	TDRD12	325.03	391.68	325.03	391.68	0.26834	2220.9	4658700	0.030878	0.1289	0.8711	0.25781	0.38064	TRUE
ntc_day5_bc1_grna_vs_ntc_day1_bc1_grna	INTS8_3_4	INTS8	358.05	433.68	358.05	433.68	0.27577	2859.9	6022800	0.030817	0.12597	0.87403	0.25194	0.37855	TRUE
ntc_day5_bc1_grna_vs_ntc_day1_bc1_grna	EEF1D_3_4	EEF1D	839.92	1074.4	839.92	1074.4	0.35487	27497	57913000	0.030815	0.10338	0.89662	0.20676	0.3731	TRUE
ntc_day5_bc1_grna_vs_ntc_day1_bc1_grna	GCN1_2_3	GCN1	140.33	162.14	140.33	162.14	0.20705	237.85	501210	0.030807	0.15703	0.84297	0.31406	0.40783	TRUE
ntc_day5_bc1_grna_vs_ntc_day1_bc1_grna	RAE1_3_4	RAE1	2542.5	3562.2	2542.5	3562.2	0.48639	519950	1095700000	0.030807	0.08085	0.91915	0.1617	0.3731	TRUE
ntc_day5_bc1_grna_vs_ntc_day1_bc1_grna	HADH_3_4	HADH	835.79	1068.6	835.79	1068.6	0.35409	27092	57161000	0.030788	0.10348	0.89652	0.20696	0.3731	TRUE
ntc_day5_bc1_grna_vs_ntc_day1_bc1_grna	TDRD6_2_3	TDRD6	537.59	667.12	537.59	667.12	0.31092	8389.3	17715000	0.030775	0.11454	0.88546	0.22909	0.37352	TRUE
ntc_day5_bc1_grna_vs_ntc_day1_bc1_grna	NOC4L_3_4	NOC4L	151.68	175.82	151.68	175.82	0.21173	291.24	616130	0.030747	0.15414	0.84586	0.30828	0.40401	TRUE
ntc_day5_bc1_grna_vs_ntc_day1_bc1_grna	MKRN3_4_1	MKRN3	180.57	210.98	180.57	210.98	0.22337	462.27	978720	0.030735	0.14792	0.85208	0.29585	0.3979	TRUE
ntc_day5_bc1_grna_vs_ntc_day1_bc1_grna	CRYAB_1_2	CRYAB	84.611	95.722	84.611	95.722	0.17604	61.723	130880	0.030711	0.17674	0.82326	0.35347	0.43373	TRUE
ntc_day5_bc1_grna_vs_ntc_day1_bc1_grna	ELF1_1_2	ELF1	1160.8	1519.8	1160.8	1519.8	0.38847	64442	136720000	0.030703	0.095985	0.90401	0.19197	0.3731	TRUE
ntc_day5_bc1_grna_vs_ntc_day1_bc1_grna	MRPL14_4_1	MRPL14	610.85	763.82	610.85	763.82	0.32194	11700	24868000	0.030675	0.11113	0.88887	0.22226	0.3731	TRUE
ntc_day5_bc1_grna_vs_ntc_day1_bc1_grna	DHX9_2_3	DHX9	391.07	475.68	391.07	475.68	0.28191	3579.4	7612000	0.030667	0.12329	0.87671	0.24657	0.37693	TRUE
ntc_day5_bc1_grna_vs_ntc_day1_bc1_grna	HOOK1_1_2	HOOK1	509.73	630	509.73	630	0.30509	7233	15382000	0.030667	0.11589	0.88411	0.23178	0.37359	TRUE
ntc_day5_bc1_grna_vs_ntc_day1_bc1_grna	PSMD1_1_2	PSMD1	621.17	777.49	621.17	777.49	0.32338	12219	25999000	0.030659	0.11069	0.88931	0.22138	0.3731	TRUE
ntc_day5_bc1_grna_vs_ntc_day1_bc1_grna	TAF15_1_2	TAF15	843.01	1077.4	843.01	1077.4	0.3535	27458	58482000	0.030644	0.10317	0.89683	0.20634	0.3731	TRUE
ntc_day5_bc1_grna_vs_ntc_day1_bc1_grna	TMEM263_2_3	TMEM263	299.23	358.47	299.23	358.47	0.25978	1754.3	3740500	0.030627	0.13125	0.86875	0.2625	0.38143	TRUE
ntc_day5_bc1_grna_vs_ntc_day1_bc1_grna	MBNL3_3_4	MBNL3	2539.4	3551.5	2539.4	3551.5	0.48379	512180	1092200000	0.030625	0.080735	0.91927	0.16147	0.3731	TRUE
ntc_day5_bc1_grna_vs_ntc_day1_bc1_grna	IGF2BP1_2_3	IGF2BP1	1473.5	1964.2	1473.5	1964.2	0.41451	120430	257500000	0.030584	0.090909	0.90909	0.18182	0.3731	TRUE
ntc_day5_bc1_grna_vs_ntc_day1_bc1_grna	RBM23_1_2	RBM23	80.484	90.838	80.484	90.838	0.17258	53.605	114620	0.030584	0.17872	0.82128	0.35745	0.43602	TRUE
ntc_day5_bc1_grna_vs_ntc_day1_bc1_grna	ZCCHC8_2_3	ZCCHC8	1139.2	1487.6	1139.2	1487.6	0.38472	60705	130050000	0.030555	0.096284	0.90372	0.19257	0.3731	TRUE
ntc_day5_bc1_grna_vs_ntc_day1_bc1_grna	TRMT10A_4_1	TRMT10A	562.35	698.38	562.35	698.38	0.31203	9251.2	19965000	0.030442	0.11311	0.88689	0.22622	0.3731	TRUE
ntc_day5_bc1_grna_vs_ntc_day1_bc1_grna	C11ORF31_4_1	C11ORF31	748.09	946.47	748.09	946.47	0.33895	19679	42588000	0.0304	0.10585	0.89415	0.21171	0.3731	TRUE
ntc_day5_bc1_grna_vs_ntc_day1_bc1_grna	PTBP3_1_2	PTBP3	1054.5	1367.5	1054.5	1367.5	0.37456	48956	105960000	0.030399	0.097864	0.90214	0.19573	0.3731	TRUE
ntc_day5_bc1_grna_vs_ntc_day1_bc1_grna	EIF5_4_1	EIF5	991.6	1279.5	991.6	1279.5	0.36747	41456	89986000	0.030354	0.099209	0.90079	0.19842	0.3731	TRUE
ntc_day5_bc1_grna_vs_ntc_day1_bc1_grna	POLR1E_2_3	POLR1E	2569.3	3587.6	2569.3	3587.6	0.4815	518490	1126700000	0.030338	0.080316	0.91968	0.16063	0.3731	TRUE
ntc_day5_bc1_grna_vs_ntc_day1_bc1_grna	KHNYN_1_2	KHNYN	373.53	452.24	373.53	452.24	0.27519	3097.6	6738900	0.03032	0.12437	0.87563	0.24874	0.3783	TRUE
ntc_day5_bc1_grna_vs_ntc_day1_bc1_grna	FUS_3_4	FUS	1122.6	1461.2	1122.6	1461.2	0.37998	57317	125100000	0.030271	0.096392	0.90361	0.19278	0.3731	TRUE
ntc_day5_bc1_grna_vs_ntc_day1_bc1_grna	SRSF12_2_3	SRSF12	93.898	106.47	93.898	106.47	0.17944	78.982	172550	0.030257	0.17218	0.82782	0.34436	0.42734	TRUE
ntc_day5_bc1_grna_vs_ntc_day1_bc1_grna	WDR43_3_4	WDR43	62.942	70.326	62.942	70.326	0.15766	27.26	59702	0.030219	0.18898	0.81102	0.37795	0.45072	TRUE
ntc_day5_bc1_grna_vs_ntc_day1_bc1_grna	FAM120B_4_1	FAM120B	780.07	988.47	780.07	988.47	0.3412	21715	47595000	0.030208	0.1047	0.8953	0.2094	0.3731	TRUE
ntc_day5_bc1_grna_vs_ntc_day1_bc1_grna	PABPC1_4_1	PABPC1	552.04	683.73	552.04	683.73	0.30816	8671.2	19007000	0.030206	0.11343	0.88657	0.22686	0.3731	TRUE
ntc_day5_bc1_grna_vs_ntc_day1_bc1_grna	ARC_2_3	ARC	632.52	790.19	632.52	790.19	0.32064	12430	27279000	0.030189	0.10988	0.89012	0.21977	0.3731	TRUE
ntc_day5_bc1_grna_vs_ntc_day1_bc1_grna	MRPL3_4_1	MRPL3	406.55	494.24	406.55	494.24	0.28116	3844.8	8438100	0.030188	0.12183	0.87817	0.24365	0.37587	TRUE
ntc_day5_bc1_grna_vs_ntc_day1_bc1_grna	EEF1AKMT2_4_1	EEF1AKMT2	665.54	834.15	665.54	834.15	0.32534	14214	31224000	0.030174	0.10858	0.89142	0.21717	0.3731	TRUE
ntc_day5_bc1_grna_vs_ntc_day1_bc1_grna	HNRNPUL1_2_3	HNRNPUL1	630.46	787.26	630.46	787.26	0.31999	12294	27043000	0.030153	0.10994	0.89006	0.21988	0.3731	TRUE
ntc_day5_bc1_grna_vs_ntc_day1_bc1_grna	SAMD4A_1_2	SAMD4A	398.29	483.49	398.29	483.49	0.27903	3629.6	7990900	0.03014	0.12238	0.87762	0.24476	0.37641	TRUE
ntc_day5_bc1_grna_vs_ntc_day1_bc1_grna	XPOT_3_4	XPOT	314.71	377.03	314.71	377.03	0.25988	1941.5	4276300	0.030134	0.12935	0.87065	0.25871	0.38075	TRUE
ntc_day5_bc1_grna_vs_ntc_day1_bc1_grna	DUS1L_1_2	DUS1L	293.04	349.68	293.04	349.68	0.25412	1603.7	3538600	0.030107	0.13153	0.86847	0.26306	0.38157	TRUE
ntc_day5_bc1_grna_vs_ntc_day1_bc1_grna	WTAP_2_3	WTAP	1176.3	1534.5	1176.3	1534.5	0.38321	64146	141610000	0.030099	0.095253	0.90475	0.19051	0.3731	TRUE
ntc_day5_bc1_grna_vs_ntc_day1_bc1_grna	TRMT2B_3_4	TRMT2B	393.13	476.65	393.13	476.65	0.27729	3488.1	7719000	0.030062	0.1227	0.8773	0.2454	0.37648	TRUE
ntc_day5_bc1_grna_vs_ntc_day1_bc1_grna	MRPL43_3_4	MRPL43	126.92	145.54	126.92	145.54	0.19605	173.34	383890	0.030051	0.16026	0.83974	0.32053	0.41203	TRUE
ntc_day5_bc1_grna_vs_ntc_day1_bc1_grna	DYNC2H1_4_1	DYNC2H1	1073.1	1388.9	1073.1	1388.9	0.37187	49873	110980000	0.029979	0.097168	0.90283	0.19434	0.3731	TRUE
ntc_day5_bc1_grna_vs_ntc_day1_bc1_grna	RNASE7_1_2	RNASE7	346.7	417.07	346.7	417.07	0.26592	2476.3	5529200	0.029928	0.12629	0.87371	0.25258	0.37855	TRUE
ntc_day5_bc1_grna_vs_ntc_day1_bc1_grna	USP36_2_3	USP36	290.98	346.75	290.98	346.75	0.25217	1555	3472800	0.029925	0.13162	0.86838	0.26324	0.38177	TRUE
ntc_day5_bc1_grna_vs_ntc_day1_bc1_grna	CKAP4_3_4	CKAP4	479.81	588	479.81	588	0.29282	5853.4	13100000	0.029894	0.11698	0.88302	0.23395	0.37359	TRUE
ntc_day5_bc1_grna_vs_ntc_day1_bc1_grna	LAMA2_4_1	LAMA2	451.95	551.86	451.95	551.86	0.28759	4991.8	11176000	0.029888	0.11862	0.88138	0.23725	0.37432	TRUE
ntc_day5_bc1_grna_vs_ntc_day1_bc1_grna	RNASE12_3_4	RNASE12	190.89	222.7	190.89	222.7	0.22128	505.9	1134300	0.029867	0.14539	0.85461	0.29079	0.3952	TRUE
ntc_day5_bc1_grna_vs_ntc_day1_bc1_grna	MRPL45_3_4	MRPL45	1478.6	1959.4	1478.6	1959.4	0.40589	115550	259900000	0.02982	0.09027	0.90973	0.18054	0.3731	TRUE
ntc_day5_bc1_grna_vs_ntc_day1_bc1_grna	C19ORF47_4_1	C19ORF47	1170.1	1521.8	1170.1	1521.8	0.37883	61836	139640000	0.029760000000000002	0.095116	0.90488	0.19023	0.3731	TRUE
ntc_day5_bc1_grna_vs_ntc_day1_bc1_grna	POU5F1_3_4	POU5F1	555.13	685.68	555.13	685.68	0.30421	8521.5	19292000	0.029723	0.11293	0.88707	0.22586	0.3731	TRUE
ntc_day5_bc1_grna_vs_ntc_day1_bc1_grna	NXF2_3_4	NXF2	900.8	1148.7	900.8	1148.7	0.35033	30718	69735000	0.029681	0.10091	0.89909	0.20182	0.3731	TRUE
ntc_day5_bc1_grna_vs_ntc_day1_bc1_grna	MSI2_3_4	MSI2	434.41	528.42	434.41	528.42	0.28206	4419.6	10061000	0.02964	0.11955	0.88045	0.23911	0.37462	TRUE
ntc_day5_bc1_grna_vs_ntc_day1_bc1_grna	HNRNPUL2_1_2	HNRNPUL2	686.17	858.56	686.17	858.56	0.32293	14859	33861000	0.029625	0.10742	0.89258	0.21484	0.3731	TRUE
ntc_day5_bc1_grna_vs_ntc_day1_bc1_grna	CELF5_2_3	CELF5	1767.5	2372.5	1767.5	2372.5	0.42447	183000	417420000	0.029611	0.086595	0.91341	0.17319	0.3731	TRUE
ntc_day5_bc1_grna_vs_ntc_day1_bc1_grna	HARS2_2_3	HARS2	391.07	472.75	391.07	472.75	0.27302	3335.8	7612000	0.029605	0.12252	0.87748	0.24505	0.37648	TRUE
ntc_day5_bc1_grna_vs_ntc_day1_bc1_grna	MRPS24_4_1	MRPS24	596.4	739.4	596.4	739.4	0.3096	10224	23337000	0.029601	0.11097	0.88903	0.22193	0.3731	TRUE
ntc_day5_bc1_grna_vs_ntc_day1_bc1_grna	AKAP17A_3_4	AKAP17A	995.73	1277.6	995.73	1277.6	0.35928	39724	90983000	0.02955	0.098523	0.90148	0.19705	0.3731	TRUE
ntc_day5_bc1_grna_vs_ntc_day1_bc1_grna	RNASET2_4_1	RNASET2	734.67	922.05	734.67	922.05	0.32735	17556	40591000	0.029411	0.10557	0.89443	0.21115	0.3731	TRUE
ntc_day5_bc1_grna_vs_ntc_day1_bc1_grna	GRN_4_1	GRN	577.83	714.01	577.83	714.01	0.30481	9271.7	21457000	0.029397	0.11164	0.88836	0.22328	0.3731	TRUE
ntc_day5_bc1_grna_vs_ntc_day1_bc1_grna	NARS1_1_2	NARS1	861.59	1093	861.59	1093	0.34285	26772	61965000	0.029396	0.10174	0.89826	0.20348	0.3731	TRUE
ntc_day5_bc1_grna_vs_ntc_day1_bc1_grna	NAT10_1_2	NAT10	344.64	413.17	344.64	413.17	0.26096	2348.2	5442300	0.029376	0.12607	0.87393	0.25215	0.37855	TRUE
ntc_day5_bc1_grna_vs_ntc_day1_bc1_grna	PDIA2_2_3	PDIA2	1322.8	1730.8	1322.8	1730.8	0.38757	83225	193390000	0.029338	0.0922	0.9078	0.1844	0.3731	TRUE
ntc_day5_bc1_grna_vs_ntc_day1_bc1_grna	ZNF473_1_2	ZNF473	746.02	936.7	746.02	936.7	0.32798	18180	42277000	0.029327	0.10514	0.89486	0.21028	0.3731	TRUE
ntc_day5_bc1_grna_vs_ntc_day1_bc1_grna	WDR75_4_1	WDR75	108.34	123.07	108.34	123.07	0.1823	108.45	252250	0.029323	0.16586	0.83414	0.33171	0.41946	TRUE
ntc_day5_bc1_grna_vs_ntc_day1_bc1_grna	SEC63_1_2	SEC63	644.9	801.91	644.9	801.91	0.31393	12326	28720000	0.029298	0.10874	0.89126	0.21748	0.3731	TRUE
ntc_day5_bc1_grna_vs_ntc_day1_bc1_grna	SNRPN_1_2	SNRPN	1418.8	1864.6	1418.8	1864.6	0.39398	99385	232900000	0.029214	0.090661	0.90934	0.18132	0.3731	TRUE
ntc_day5_bc1_grna_vs_ntc_day1_bc1_grna	ANXA11_4_1	ANXA11	373.53	449.31	373.53	449.31	0.26584	2871.2	6738900	0.029191	0.12356	0.87644	0.24713	0.37717	TRUE
ntc_day5_bc1_grna_vs_ntc_day1_bc1_grna	NXF3_4_1	NXF3	308.52	367.26	308.52	367.26	0.25068	1725.1	4056600	0.029163	0.12927	0.87073	0.25854	0.38075	TRUE
ntc_day5_bc1_grna_vs_ntc_day1_bc1_grna	RSRC2_4_1	RSRC2	641.81	797.03	641.81	797.03	0.31206	12047	28355000	0.02915	0.10876	0.89124	0.21751	0.3731	TRUE
ntc_day5_bc1_grna_vs_ntc_day1_bc1_grna	DNAAF2_2_3	DNAAF2	562.35	692.52	562.35	692.52	0.29989	8471.2	19965000	0.029131	0.11216	0.88784	0.22432	0.3731	TRUE
ntc_day5_bc1_grna_vs_ntc_day1_bc1_grna	SLBP_4_1	SLBP	621.17	769.68	621.17	769.68	0.30883	11028	25999000	0.029126	0.10957	0.89043	0.21915	0.3731	TRUE
ntc_day5_bc1_grna_vs_ntc_day1_bc1_grna	DDX39A_3_4	DDX39A	616.01	762.84	616.01	762.84	0.30798	10780	25429000	0.029118	0.10978	0.89022	0.21956	0.3731	TRUE
ntc_day5_bc1_grna_vs_ntc_day1_bc1_grna	NELFE_1_2	NELFE	346.7	415.12	346.7	415.12	0.25916	2340.7	5529200	0.029097	0.1257	0.8743	0.25139	0.37855	TRUE
ntc_day5_bc1_grna_vs_ntc_day1_bc1_grna	YTHDF3_3_4	YTHDF3	276.53	327.21	276.53	327.21	0.24197	1284.1	3033700	0.029096	0.13263	0.86737	0.26526	0.38278	TRUE
ntc_day5_bc1_grna_vs_ntc_day1_bc1_grna	ZNF768_3_4	ZNF768	709.91	886.89	709.91	886.89	0.32072	15662	37059000	0.029073	0.10617	0.89383	0.21234	0.3731	TRUE
ntc_day5_bc1_grna_vs_ntc_day1_bc1_grna	RBM28_1_2	RBM28	702.68	877.12	702.68	877.12	0.3195	15214	36067000	0.029046	0.10641	0.89359	0.21281	0.3731	TRUE
ntc_day5_bc1_grna_vs_ntc_day1_bc1_grna	MCHERRY_2_3	MCHERRY	179.54	208.05	179.54	208.05	0.21151	406.34	963940	0.029036	0.14694	0.85306	0.29388	0.39698	TRUE
ntc_day5_bc1_grna_vs_ntc_day1_bc1_grna	ELOF1_3_4	ELOF1	533.46	654.42	533.46	654.42	0.29434	7315.8	17357000	0.029034	0.11349	0.88651	0.22698	0.3731	TRUE
ntc_day5_bc1_grna_vs_ntc_day1_bc1_grna	CHCHD3_4_1	CHCHD3	54.688	60.559	54.688	60.559	0.1446	17.234	41118	0.028953	0.19438	0.80562	0.38875	0.45847	TRUE
ntc_day5_bc1_grna_vs_ntc_day1_bc1_grna	ARHGEF28_3_4	ARHGEF28	975.09	1243.4	975.09	1243.4	0.35037	35996	86063000	0.028923	0.098535	0.90146	0.19707	0.3731	TRUE
ntc_day5_bc1_grna_vs_ntc_day1_bc1_grna	TRNT1_4_1	TRNT1	117.63	133.81	117.63	133.81	0.18451	130.98	313780	0.028894	0.16237	0.83763	0.32474	0.4147	TRUE
ntc_day5_bc1_grna_vs_ntc_day1_bc1_grna	GNE_2_3	GNE	165.09	190.47	165.09	190.47	0.20509	321.87	771540	0.028885	0.1498	0.8502	0.2996	0.39948	TRUE
ntc_day5_bc1_grna_vs_ntc_day1_bc1_grna	KHDC1_2_3	KHDC1	176.44	204.14	176.44	204.14	0.20925	383.54	920450	0.028868	0.14743	0.85257	0.29487	0.39749	TRUE
ntc_day5_bc1_grna_vs_ntc_day1_bc1_grna	RNASE3_1_2	RNASE3	87.707	98.652	87.707	98.652	0.16786	59.901	143980	0.028846	0.174	0.826	0.348	0.42999	TRUE
ntc_day5_bc1_grna_vs_ntc_day1_bc1_grna	PTMA_4_1	PTMA	358.05	428.79	358.05	428.79	0.25946	2502.4	6022800	0.028827	0.12455	0.87545	0.24909	0.37832	TRUE
ntc_day5_bc1_grna_vs_ntc_day1_bc1_grna	CAPRIN2_2_3	CAPRIN2	1564.3	2064.9	1564.3	2064.9	0.40032	125290	301800000	0.028815	0.088393	0.91161	0.17679	0.3731	TRUE
ntc_day5_bc1_grna_vs_ntc_day1_bc1_grna	MRPL18_2_3	MRPL18	327.09	389.72	327.09	389.72	0.25204	1961.3	4737600	0.028774	0.12721	0.87279	0.25443	0.37903	TRUE
ntc_day5_bc1_grna_vs_ntc_day1_bc1_grna	FASN_1_2	FASN	395.2	475.68	395.2	475.68	0.2668	3238.7	7827100	0.028768	0.12162	0.87838	0.24324	0.37582	TRUE
ntc_day5_bc1_grna_vs_ntc_day1_bc1_grna	PRPF3_4_1	PRPF3	278.6	329.17	278.6	329.17	0.23984	1278.6	3094200	0.028748	0.13215	0.86785	0.26429	0.38258	TRUE
ntc_day5_bc1_grna_vs_ntc_day1_bc1_grna	RINT1_2_3	RINT1	355.99	425.86	355.99	425.86	0.25791	2441.5	5931100	0.028693	0.12462	0.87538	0.24924	0.37832	TRUE
ntc_day5_bc1_grna_vs_ntc_day1_bc1_grna	EIF4A2_3_4	EIF4A2	831.66	1047.1	831.66	1047.1	0.33194	23201	56415000	0.02868	0.10205	0.89795	0.2041	0.3731	TRUE
ntc_day5_bc1_grna_vs_ntc_day1_bc1_grna	RNF113B_1_2	RNF113B	504.57	615.35	504.57	615.35	0.28585	6136.4	14972000	0.028631	0.11469	0.88531	0.22939	0.37358	TRUE
ntc_day5_bc1_grna_vs_ntc_day1_bc1_grna	ASCC1_4_1	ASCC1	658.31	815.59	658.31	815.59	0.30864	12367	30333000	0.028556	0.10768	0.89232	0.21536	0.3731	TRUE
ntc_day5_bc1_grna_vs_ntc_day1_bc1_grna	SERBP1_3_4	SERBP1	981.28	1248.3	981.28	1248.3	0.3469	35646	87521000	0.028541	0.098111	0.90189	0.19622	0.3731	TRUE
ntc_day5_bc1_grna_vs_ntc_day1_bc1_grna	INTS11_2_3	INTS11	92.866	104.51	92.866	104.51	0.16874	67.823	167560	0.028452	0.17141	0.82859	0.34282	0.42628	TRUE
ntc_day5_bc1_grna_vs_ntc_day1_bc1_grna	EIF2B4_1_2	EIF2B4	158.9	182.65	158.9	182.65	0.19978	282.01	697100	0.028444	0.15086	0.84914	0.30173	0.40028	TRUE
ntc_day5_bc1_grna_vs_ntc_day1_bc1_grna	GTPBP4_1_2	GTPBP4	588.15	722.8	588.15	722.8	0.29695	9064.8	22490000	0.028393	0.11045	0.88955	0.2209	0.3731	TRUE
ntc_day5_bc1_grna_vs_ntc_day1_bc1_grna	MEX3D_1_2	MEX3D	759.44	948.43	759.44	948.43	0.32023	17859	44325000	0.028387	0.10402	0.89598	0.20803	0.3731	TRUE
ntc_day5_bc1_grna_vs_ntc_day1_bc1_grna	GSPT1_3_4	GSPT1	721.26	897.63	721.26	897.63	0.31522	15555	38653000	0.028369	0.10527	0.89473	0.21053	0.3731	TRUE
ntc_day5_bc1_grna_vs_ntc_day1_bc1_grna	ZCCHC14_3_4	ZCCHC14	997.79	1268.8	997.79	1268.8	0.34635	36723	91485000	0.028334	0.097581	0.90242	0.19516	0.3731	TRUE
ntc_day5_bc1_grna_vs_ntc_day1_bc1_grna	ENDOU_2_3	ENDOU	304.39	360.42	304.39	360.42	0.24301	1569.6	3914200	0.02832	0.12909	0.87091	0.25817	0.3807	TRUE
ntc_day5_bc1_grna_vs_ntc_day1_bc1_grna	DDX52_1_2	DDX52	476.71	578.24	476.71	578.24	0.27802	5153.8	12876000	0.028293	0.116	0.884	0.232	0.37359	TRUE
ntc_day5_bc1_grna_vs_ntc_day1_bc1_grna	DLAT_1_2	DLAT	806.9	1010.9	806.9	1010.9	0.32487	20816	52064000	0.028277	0.10247	0.89753	0.20495	0.3731	TRUE
ntc_day5_bc1_grna_vs_ntc_day1_bc1_grna	ALDH18A1_1_2	ALDH18A1	424.09	510.84	424.09	510.84	0.26794	3763.1	9439400	0.028237	0.11922	0.88078	0.23845	0.37452	TRUE
ntc_day5_bc1_grna_vs_ntc_day1_bc1_grna	SAMHD1_3_4	SAMHD1	721.26	896.66	721.26	896.66	0.31365	15383	38653000	0.028212	0.10515	0.89485	0.2103	0.3731	TRUE
ntc_day5_bc1_grna_vs_ntc_day1_bc1_grna	RARS2_2_3	RARS2	517.98	630.98	517.98	630.98	0.28419	6384.2	16052000	0.028204	0.11368	0.88632	0.22735	0.3731	TRUE
ntc_day5_bc1_grna_vs_ntc_day1_bc1_grna	SAP130_1_2	SAP130	1766.5	2342.3	1766.5	2342.3	0.40679	165740	416770000	0.028202	0.085554	0.91445	0.17111	0.3731	TRUE
ntc_day5_bc1_grna_vs_ntc_day1_bc1_grna	YARS2_4_1	YARS2	193.99	224.65	193.99	224.65	0.21073	470.22	1183700	0.028186	0.14367	0.85633	0.28733	0.39324	TRUE
ntc_day5_bc1_grna_vs_ntc_day1_bc1_grna	VARS1_1_2	VARS1	415.83	500.1	415.83	500.1	0.26562	3550.3	8959500	0.028152	0.11972	0.88028	0.23944	0.37462	TRUE
ntc_day5_bc1_grna_vs_ntc_day1_bc1_grna	APOBEC3A_4_1	APOBEC3A	1788.2	2371.6	1788.2	2371.6	0.40714	170160	430480000	0.028117	0.085257	0.91474	0.17051	0.3731	TRUE
ntc_day5_bc1_grna_vs_ntc_day1_bc1_grna	LSM11_2_3	LSM11	769.75	960.15	769.75	960.15	0.31849	18125	45942000	0.02809	0.10347	0.89653	0.20694	0.3731	TRUE
ntc_day5_bc1_grna_vs_ntc_day1_bc1_grna	NAT10_4_1	NAT10	136.2	155.3	136.2	155.3	0.18804	182.41	463030	0.02807	0.15625	0.84375	0.3125	0.40706	TRUE
ntc_day5_bc1_grna_vs_ntc_day1_bc1_grna	CWC15_4_1	CWC15	1084.5	1383.1	1084.5	1383.1	0.35061	44585	114130000	0.027952	0.09544	0.90456	0.19088	0.3731	TRUE
ntc_day5_bc1_grna_vs_ntc_day1_bc1_grna	OAS3_4_1	OAS3	762.53	949.4	762.53	949.4	0.31585	17461	44806000	0.027917	0.10357	0.89643	0.20715	0.3731	TRUE
ntc_day5_bc1_grna_vs_ntc_day1_bc1_grna	TXNL4B_2_3	TXNL4B	1295	1672.2	1295	1672.2	0.36859	71154	182770000	0.027904	0.091583	0.90842	0.18317	0.3731	TRUE
ntc_day5_bc1_grna_vs_ntc_day1_bc1_grna	ZC3H13_4_1	ZC3H13	630.46	775.54	630.46	775.54	0.29838	10525	27043000	0.027899	0.1083	0.8917	0.2166	0.3731	TRUE
ntc_day5_bc1_grna_vs_ntc_day1_bc1_grna	YTHDF3_2_3	YTHDF3	1093.8	1394.8	1093.8	1394.8	0.35049	45315	116740000	0.027863	0.095186	0.90481	0.19037	0.3731	TRUE
ntc_day5_bc1_grna_vs_ntc_day1_bc1_grna	NELFE_3_4	NELFE	1059.7	1347.9	1059.7	1347.9	0.34678	41534	107340000	0.027819	0.095853	0.90415	0.19171	0.3731	TRUE
ntc_day5_bc1_grna_vs_ntc_day1_bc1_grna	RTL3_4_1	RTL3	605.69	742.33	605.69	742.33	0.29304	9335.3	24314000	0.027711	0.10919	0.89081	0.21839	0.3731	TRUE
ntc_day5_bc1_grna_vs_ntc_day1_bc1_grna	TRIM21_4_1	TRIM21	1482.8	1931	1482.8	1931	0.38087	100480	261830000	0.027704	0.088641	0.91136	0.17728	0.3731	TRUE
ntc_day5_bc1_grna_vs_ntc_day1_bc1_grna	DDX49_2_3	DDX49	402.42	481.54	402.42	481.54	0.25837	3130	8212600	0.027609	0.12027	0.87973	0.24054	0.37474	TRUE
ntc_day5_bc1_grna_vs_ntc_day1_bc1_grna	DICER1_3_4	DICER1	1093.8	1391.9	1093.8	1391.9	0.34746	44437	116740000	0.027592	0.094986	0.90501	0.18997	0.3731	TRUE
ntc_day5_bc1_grna_vs_ntc_day1_bc1_grna	SAMSN1_1_2	SAMSN1	645.93	794.1	645.93	794.1	0.29752	10977	28842000	0.027589	0.10746	0.89254	0.21492	0.3731	TRUE
ntc_day5_bc1_grna_vs_ntc_day1_bc1_grna	RNASEL_2_3	RNASEL	247.64	289.12	247.64	289.12	0.22257	860.15	2263400	0.027569	0.13508	0.86492	0.27016	0.38566	TRUE
ntc_day5_bc1_grna_vs_ntc_day1_bc1_grna	OAS2_1_2	OAS2	835.79	1044.1	835.79	1044.1	0.32077	21706	57161000	0.027559	0.10111	0.89889	0.20222	0.3731	TRUE
ntc_day5_bc1_grna_vs_ntc_day1_bc1_grna	LENG9_2_3	LENG9	889.45	1115.5	889.45	1115.5	0.32632	25539	67427000	0.027523	0.099622	0.90038	0.19924	0.3731	TRUE
ntc_day5_bc1_grna_vs_ntc_day1_bc1_grna	RPL3L_1_2	RPL3L	785.23	976.75	785.23	976.75	0.31451	18340	48435000	0.027519	0.10257	0.89743	0.20515	0.3731	TRUE
ntc_day5_bc1_grna_vs_ntc_day1_bc1_grna	TRMT1L_3_4	TRMT1L	409.64	490.33	409.64	490.33	0.25881	3255.3	8609700	0.027499	0.11968	0.88032	0.23936	0.37462	TRUE
ntc_day5_bc1_grna_vs_ntc_day1_bc1_grna	HNRNPCL1_4_1	HNRNPCL1	1298.1	1670.2	1298.1	1670.2	0.36346	69262	183930000	0.027443	0.091192	0.90881	0.18238	0.3731	TRUE
ntc_day5_bc1_grna_vs_ntc_day1_bc1_grna	PUM1_3_4	PUM1	438.53	526.47	438.53	526.47	0.26312	3866.4	10317000	0.027377	0.11766	0.88234	0.23532	0.37429	TRUE
ntc_day5_bc1_grna_vs_ntc_day1_bc1_grna	PLD6_2_3	PLD6	201.21	232.47	201.21	232.47	0.20737	488.52	1304400	0.027369	0.14184	0.85816	0.28369	0.39101	TRUE
ntc_day5_bc1_grna_vs_ntc_day1_bc1_grna	DDX23_2_3	DDX23	447.82	538.19	447.82	538.19	0.26466	4083.5	10907000	0.027363	0.11706	0.88294	0.23412	0.37359	TRUE
ntc_day5_bc1_grna_vs_ntc_day1_bc1_grna	RBM20_1_2	RBM20	1163.9	1484.7	1163.9	1484.7	0.35088	51439	137690000	0.027335	0.093438	0.90656	0.18688	0.3731	TRUE
ntc_day5_bc1_grna_vs_ntc_day1_bc1_grna	HABP4_3_4	HABP4	150.65	171.91	150.65	171.91	0.18927	225.98	605070	0.027331	0.15202	0.84798	0.30405	0.40121	TRUE
ntc_day5_bc1_grna_vs_ntc_day1_bc1_grna	CNOT11_1_2	CNOT11	1421.9	1839.2	1421.9	1839.2	0.37107	87089	234260000	0.027268	0.089171	0.91083	0.17834	0.3731	TRUE
ntc_day5_bc1_grna_vs_ntc_day1_bc1_grna	ADK_4_1	ADK	634.58	777.49	634.58	777.49	0.29261	10212	27516000	0.027244	0.10766	0.89234	0.21532	0.3731	TRUE
ntc_day5_bc1_grna_vs_ntc_day1_bc1_grna	BCCIP_4_1	BCCIP	1258.8	1613.6	1258.8	1613.6	0.35792	62923	169550000	0.027244	0.091691	0.90831	0.18338	0.3731	TRUE
ntc_day5_bc1_grna_vs_ntc_day1_bc1_grna	WBP11_1_2	WBP11	1162.9	1481.7	1162.9	1481.7	0.34931	50832	137360000	0.027205	0.093361	0.90664	0.18672	0.3731	TRUE
ntc_day5_bc1_grna_vs_ntc_day1_bc1_grna	QTRT1_1_2	QTRT1	28.892	31.256	28.892	31.256	0.10983	2.7954	7576.5	0.027165	0.22358	0.77642	0.44716	0.5058	TRUE
ntc_day5_bc1_grna_vs_ntc_day1_bc1_grna	RRP36_3_4	RRP36	588.15	716.94	588.15	716.94	0.28522	8292.9	22490000	0.027157	0.10955	0.89045	0.21911	0.3731	TRUE
ntc_day5_bc1_grna_vs_ntc_day1_bc1_grna	GMPR2_4_1	GMPR2	818.25	1017.8	818.25	1017.8	0.31446	19905	54031000	0.027144	0.10131	0.89869	0.20262	0.3731	TRUE
ntc_day5_bc1_grna_vs_ntc_day1_bc1_grna	SUCLG1_3_4	SUCLG1	81.515	90.838	81.515	90.838	0.15442	43.454	118560	0.027075	0.17584	0.82416	0.35167	0.4328	TRUE
ntc_day5_bc1_grna_vs_ntc_day1_bc1_grna	PABPC3_2_3	PABPC3	4028.3	5678.8	4028.3	5678.8	0.49532	1362100	3717700000	0.02707	0.070555	0.92944	0.14111	0.3731	TRUE
ntc_day5_bc1_grna_vs_ntc_day1_bc1_grna	SYF2_2_3	SYF2	759.44	939.63	759.44	939.63	0.30681	16236	44325000	0.027066	0.10305	0.89695	0.2061	0.3731	TRUE
ntc_day5_bc1_grna_vs_ntc_day1_bc1_grna	RBM4_1_2	RBM4	735.7	908.38	735.7	908.38	0.3038	14909	40742000	0.027053	0.10382	0.89618	0.20763	0.3731	TRUE
ntc_day5_bc1_grna_vs_ntc_day1_bc1_grna	COA6_1_2	COA6	1151.5	1464.2	1151.5	1464.2	0.34624	48864	133830000	0.027023	0.093439	0.90656	0.18688	0.3731	TRUE
ntc_day5_bc1_grna_vs_ntc_day1_bc1_grna	PRPF39_4_1	PRPF39	1178.4	1500.3	1178.4	1500.3	0.3482	51819	142270000	0.02699	0.092916	0.90708	0.18583	0.3731	TRUE
ntc_day5_bc1_grna_vs_ntc_day1_bc1_grna	FAS_3_4	FAS	655.22	802.89	655.22	802.89	0.29282	10903	29956000	0.026981	0.10665	0.89335	0.21331	0.3731	TRUE
ntc_day5_bc1_grna_vs_ntc_day1_bc1_grna	MTIF2_1_2	MTIF2	131.04	148.47	131.04	148.47	0.1788	151.77	417920	0.026950000000000002	0.15693	0.84307	0.31386	0.40769	TRUE
ntc_day5_bc1_grna_vs_ntc_day1_bc1_grna	PABPC1L2A_1_2	PABPC1L2A	164.06	187.54	164.06	187.54	0.19183	275.5	758800	0.026947	0.14868	0.85132	0.29736	0.39855	TRUE
ntc_day5_bc1_grna_vs_ntc_day1_bc1_grna	MVP_2_3	MVP	109.38	123.07	109.38	123.07	0.16875	93.783	258680	0.026928	0.16385	0.83615	0.32771	0.41673	TRUE
ntc_day5_bc1_grna_vs_ntc_day1_bc1_grna	SRSF2_4_1	SRSF2	443.69	531.35	443.69	531.35	0.25958	3842.2	10642000	0.026871	0.11697	0.88303	0.23393	0.37359	TRUE
ntc_day5_bc1_grna_vs_ntc_day1_bc1_grna	PRR3_1_2	PRR3	909.05	1136	909.05	1136	0.32116	25744	71444000	0.026845	0.098617	0.90138	0.19723	0.3731	TRUE
ntc_day5_bc1_grna_vs_ntc_day1_bc1_grna	PIWIL3_1_2	PIWIL3	474.65	570.42	474.65	570.42	0.26467	4586.5	12729000	0.026845	0.11507	0.88493	0.23015	0.37359	TRUE
ntc_day5_bc1_grna_vs_ntc_day1_bc1_grna	EIF4E3_1_2	EIF4E3	584.02	710.1	584.02	710.1	0.28156	7947.6	22073000	0.026835	0.1095	0.8905	0.21901	0.3731	TRUE
ntc_day5_bc1_grna_vs_ntc_day1_bc1_grna	RBM44_1_2	RBM44	1336.2	1714.2	1336.2	1714.2	0.35912	71429	198640000	0.026817	0.090121	0.90988	0.18024	0.3731	TRUE
ntc_day5_bc1_grna_vs_ntc_day1_bc1_grna	MRRF_4_1	MRRF	230.1	266.65	230.1	266.65	0.21184	668.04	1862400	0.026784	0.13693	0.86307	0.27386	0.38703	TRUE
ntc_day5_bc1_grna_vs_ntc_day1_bc1_grna	FKBP2_1_2	FKBP2	308.52	362.37	308.52	362.37	0.23142	1450.1	4056600	0.026739	0.12755	0.87245	0.25509	0.37964	TRUE
ntc_day5_bc1_grna_vs_ntc_day1_bc1_grna	RBM14_4_1	RBM14	1090.7	1378.2	1090.7	1378.2	0.33731	41340	115860000	0.026713	0.0944	0.9056	0.1888	0.3731	TRUE
ntc_day5_bc1_grna_vs_ntc_day1_bc1_grna	AARS2_1_2	AARS2	1676.7	2185	1676.7	2185	0.38177	129160	362890000	0.02668	0.085432	0.91457	0.17086	0.3731	TRUE
ntc_day5_bc1_grna_vs_ntc_day1_bc1_grna	ERP29_4_1	ERP29	420.99	502.05	420.99	502.05	0.25349	3285.3	9257600	0.026641	0.11828	0.88172	0.23657	0.37432	TRUE
ntc_day5_bc1_grna_vs_ntc_day1_bc1_grna	CNOT6L_2_3	CNOT6L	414.8	494.24	414.8	494.24	0.25223	3155	8900600	0.026626	0.1187	0.8813	0.23739	0.37432	TRUE
ntc_day5_bc1_grna_vs_ntc_day1_bc1_grna	DDX18_2_3	DDX18	324	380.93	324	380.93	0.23289	1620.8	4619500	0.02649	0.12587	0.87413	0.25175	0.37855	TRUE
ntc_day5_bc1_grna_vs_ntc_day1_bc1_grna	USP39_3_4	USP39	324	380.93	324	380.93	0.23289	1620.8	4619500	0.02649	0.12587	0.87413	0.25175	0.37855	TRUE
ntc_day5_bc1_grna_vs_ntc_day1_bc1_grna	ESRP2_2_3	ESRP2	463.3	554.79	463.3	554.79	0.25951	4185.9	11937000	0.026483	0.11548	0.88452	0.23096	0.37359	TRUE
ntc_day5_bc1_grna_vs_ntc_day1_bc1_grna	NOP16_4_1	NOP16	1590.1	2060	1590.1	2060	0.37333	110400	315200000	0.026468	0.08632	0.91368	0.17264	0.3731	TRUE
ntc_day5_bc1_grna_vs_ntc_day1_bc1_grna	MAEL_4_1	MAEL	494.25	593.86	494.25	593.86	0.2644	4961.4	14173000	0.02646	0.11369	0.88631	0.22737	0.3731	TRUE
ntc_day5_bc1_grna_vs_ntc_day1_bc1_grna	HEXIM2_4_1	HEXIM2	317.81	373.12	317.81	373.12	0.23081	1529.7	4388900	0.026402	0.1264	0.8736	0.2528	0.37855	TRUE
ntc_day5_bc1_grna_vs_ntc_day1_bc1_grna	DAP3_1_2	DAP3	137.23	155.3	137.23	155.3	0.17723	163.24	472400	0.026289	0.15474	0.84526	0.30949	0.40485	TRUE
ntc_day5_bc1_grna_vs_ntc_day1_bc1_grna	EPB41_3_4	EPB41	684.11	836.1	684.11	836.1	0.28906	11550	33591000	0.026224	0.10501	0.89499	0.21003	0.3731	TRUE
ntc_day5_bc1_grna_vs_ntc_day1_bc1_grna	TRMU_4_1	TRMU	715.07	876.15	715.07	876.15	0.29272	12973	37779000	0.026207	0.1039	0.8961	0.2078	0.3731	TRUE
ntc_day5_bc1_grna_vs_ntc_day1_bc1_grna	RRBP1_4_1	RRBP1	1399.2	1791.4	1399.2	1791.4	0.35625	76905	224460000	0.026177	0.088691999999999993	0.91131	0.17738	0.3731	TRUE
ntc_day5_bc1_grna_vs_ntc_day1_bc1_grna	DEK_3_4	DEK	1200	1519.8	1200	1519.8	0.34058	51134	149320000	0.02617	0.091918	0.90808	0.18384	0.3731	TRUE
ntc_day5_bc1_grna_vs_ntc_day1_bc1_grna	MBNL2_2_3	MBNL2	57.783	63.489	57.783	63.489	0.13365	16.278	47584	0.026157	0.19007	0.80993	0.38014	0.45227	TRUE
ntc_day5_bc1_grna_vs_ntc_day1_bc1_grna	ZCCHC24_1_2	ZCCHC24	1291.9	1643.9	1291.9	1643.9	0.3474	61955	181610000	0.026121	0.090312	0.90969	0.18062	0.3731	TRUE
ntc_day5_bc1_grna_vs_ntc_day1_bc1_grna	ZYX_2_3	ZYX	340.51	400.47	340.51	400.47	0.23337	1797.6	5271000	0.026117	0.12411	0.87589	0.24822	0.37818	TRUE
ntc_day5_bc1_grna_vs_ntc_day1_bc1_grna	PIM1_1_2	PIM1	532.43	640.75	532.43	640.75	0.26671	5866.5	17268000	0.026067	0.11139	0.88861	0.22278	0.3731	TRUE
ntc_day5_bc1_grna_vs_ntc_day1_bc1_grna	CCNT2_3_4	CCNT2	203.27	233.44	203.27	233.44	0.19874	455.14	1340200	0.026062	0.14058	0.85942	0.28116	0.38942	TRUE
ntc_day5_bc1_grna_vs_ntc_day1_bc1_grna	SRRM4_3_4	SRRM4	334.32	392.65	334.32	392.65	0.2314	1701.6	5020400	0.026036	0.1246	0.8754	0.2492	0.37832	TRUE
ntc_day5_bc1_grna_vs_ntc_day1_bc1_grna	SEC62_1_2	SEC62	120.73	135.77	120.73	135.77	0.1681	113.15	336170	0.025945	0.15936	0.84064	0.31871	0.41093	TRUE
ntc_day5_bc1_grna_vs_ntc_day1_bc1_grna	TBRG4_4_1	TBRG4	227.01	261.77	227.01	261.77	0.20473	604.28	1796600	0.025936	0.13678	0.86322	0.27356	0.38703	TRUE
ntc_day5_bc1_grna_vs_ntc_day1_bc1_grna	MARS1_3_4	MARS1	83.579	92.791	83.579	92.791	0.14915	42.433	126690	0.025882	0.17399	0.82601	0.34799	0.42999	TRUE
ntc_day5_bc1_grna_vs_ntc_day1_bc1_grna	TRIT1_4_1	TRIT1	1933.7	2528.8	1933.7	2528.8	0.38694	177100	529830000	0.025855	0.082081	0.91792	0.16416	0.3731	TRUE
ntc_day5_bc1_grna_vs_ntc_day1_bc1_grna	S100A16_2_3	S100A16	253.83	294	253.83	294	0.21117	806.78	2416800	0.025839	0.13306	0.86694	0.26612	0.38313	TRUE
ntc_day5_bc1_grna_vs_ntc_day1_bc1_grna	VIM_3_4	VIM	390.04	461.03	390.04	461.03	0.24067	2519.8	7558800	0.025821	0.11989	0.88011	0.23978	0.37462	TRUE
ntc_day5_bc1_grna_vs_ntc_day1_bc1_grna	DND1_4_1	DND1	159.94	181.68	159.94	181.68	0.1828	236.32	709180	0.025816	0.14881	0.85119	0.29762	0.39855	TRUE
ntc_day5_bc1_grna_vs_ntc_day1_bc1_grna	EIF2B3_3_4	EIF2B3	360.11	423.91	360.11	423.91	0.23471	2035.1	6115400	0.025798	0.12221	0.87779	0.24442	0.37634	TRUE
ntc_day5_bc1_grna_vs_ntc_day1_bc1_grna	ZNF622_3_4	ZNF622	439.56	522.56	439.56	522.56	0.24901	3444.3	10382000	0.025759	0.11643	0.88357	0.23286	0.37359	TRUE
ntc_day5_bc1_grna_vs_ntc_day1_bc1_grna	DNMT1_1_2	DNMT1	407.58	482.52	407.58	482.52	0.24295	2807.8	8495100	0.025711	0.11854	0.88146	0.23708	0.37432	TRUE
ntc_day5_bc1_grna_vs_ntc_day1_bc1_grna	CACTIN_2_3	CACTIN	863.65	1066.6	863.65	1066.6	0.3042	20597	62359000	0.025702	0.098974	0.90103	0.19795	0.3731	TRUE
ntc_day5_bc1_grna_vs_ntc_day1_bc1_grna	PUS10_1_2	PUS10	417.9	495.21	417.9	495.21	0.24437	2989	9078000	0.025661	0.11779	0.88221	0.23558	0.37432	TRUE
ntc_day5_bc1_grna_vs_ntc_day1_bc1_grna	ZCCHC7_2_3	ZCCHC7	112.47	126	112.47	126	0.16252	91.534	278570	0.025635	0.16188	0.83812	0.32376	0.41406	TRUE
ntc_day5_bc1_grna_vs_ntc_day1_bc1_grna	MRM2_4_1	MRM2	365.27	429.77	365.27	429.77	0.23401	2080	6350800	0.025594	0.12165	0.87835	0.24329	0.37582	TRUE
ntc_day5_bc1_grna_vs_ntc_day1_bc1_grna	RPGR_3_4	RPGR	209.46	240.28	209.46	240.28	0.19714	474.85	1451300	0.025581	0.13923	0.86077	0.27845	0.38812	TRUE
ntc_day5_bc1_grna_vs_ntc_day1_bc1_grna	EEFSEC_2_3	EEFSEC	479.81	572.38	479.81	572.38	0.25403	4284.6	13100000	0.025577	0.11386	0.88614	0.22772	0.3731	TRUE
ntc_day5_bc1_grna_vs_ntc_day1_bc1_grna	SUZ12_1_2	SUZ12	1202.1	1514	1202.1	1514	0.33253	48631	150000000	0.025464	0.091358	0.90864	0.18272	0.3731	TRUE
ntc_day5_bc1_grna_vs_ntc_day1_bc1_grna	RARS1_2_3	RARS1	1052.5	1313.7	1052.5	1313.7	0.31961	34126	105410000	0.025446	0.094256	0.90574	0.18851	0.3731	TRUE
ntc_day5_bc1_grna_vs_ntc_day1_bc1_grna	MRPL43_2_3	MRPL43	901.83	1114.5	901.83	1114.5	0.30513	22609	69947000	0.025425	0.097759	0.90224	0.19552	0.3731	TRUE
ntc_day5_bc1_grna_vs_ntc_day1_bc1_grna	MRPL57_2_3	MRPL57	397.26	468.84	397.26	468.84	0.23847	2562	7936000	0.02541	0.11906	0.88094	0.23813	0.37452	TRUE
ntc_day5_bc1_grna_vs_ntc_day1_bc1_grna	RRP9_3_4	RRP9	763.56	933.77	763.56	933.77	0.28998	14486	44967000	0.025383	0.10169	0.89831	0.20338	0.3731	TRUE
ntc_day5_bc1_grna_vs_ntc_day1_bc1_grna	DIAPH1_4_1	DIAPH1	714.03	869.31	714.03	869.31	0.28352	12055	37634000	0.025311	0.10328	0.89672	0.20656	0.3731	TRUE
ntc_day5_bc1_grna_vs_ntc_day1_bc1_grna	SARS1_3_4	SARS1	140.33	158.23	140.33	158.23	0.17207	160.26	501210	0.025289	0.15323	0.84677	0.30645	0.40242	TRUE
ntc_day5_bc1_grna_vs_ntc_day1_bc1_grna	MRM2_3_4	MRM2	279.63	324.28	279.63	324.28	0.21302	996.92	3124700	0.02526	0.12956	0.87044	0.25912	0.38075	TRUE
ntc_day5_bc1_grna_vs_ntc_day1_bc1_grna	YWHAG_2_3	YWHAG	136.2	153.35	136.2	153.35	0.16989	147.01	463030	0.025199	0.15428	0.84572	0.30855	0.40431	TRUE
ntc_day5_bc1_grna_vs_ntc_day1_bc1_grna	NOVA1_2_3	NOVA1	637.68	770.66	637.68	770.66	0.27287	8841.7	27874000	0.025188	0.10604	0.89396	0.21207	0.3731	TRUE
ntc_day5_bc1_grna_vs_ntc_day1_bc1_grna	PC_1_2	PC	707.84	860.52	707.84	860.52	0.28141	11655	36774000	0.025177	0.1034	0.8966	0.2068	0.3731	TRUE
ntc_day5_bc1_grna_vs_ntc_day1_bc1_grna	TERT_4_1	TERT	908.02	1120.3	908.02	1120.3	0.30283	22539	71229000	0.025156	0.097402	0.9026	0.1948	0.3731	TRUE
ntc_day5_bc1_grna_vs_ntc_day1_bc1_grna	CLNS1A_2_3	CLNS1A	638.71	771.63	638.71	771.63	0.27237	8834.4	27993000	0.025123	0.10595	0.89405	0.2119	0.3731	TRUE
ntc_day5_bc1_grna_vs_ntc_day1_bc1_grna	C14ORF142_2_3	C14ORF142	882.22	1086.1	882.22	1086.1	0.2997	20792	65983000	0.025104	0.098036	0.90196	0.19607	0.3731	TRUE
ntc_day5_bc1_grna_vs_ntc_day1_bc1_grna	ARC_3_4	ARC	1560.1	1994.5	1560.1	1994.5	0.35417	94344	299690000	0.025092	0.085675	0.91432	0.17135	0.3731	TRUE
ntc_day5_bc1_grna_vs_ntc_day1_bc1_grna	ACO1_1_2	ACO1	446.79	529.4	446.79	529.4	0.24427	3412.4	10841000	0.025091	0.11549	0.88451	0.23098	0.37359	TRUE
ntc_day5_bc1_grna_vs_ntc_day1_bc1_grna	RBM27_1_2	RBM27	366.3	429.77	366.3	429.77	0.22995	2014	6398500	0.02509	0.1212	0.8788	0.2424	0.37562	TRUE
ntc_day5_bc1_grna_vs_ntc_day1_bc1_grna	CSDC2_4_1	CSDC2	791.42	966.98	791.42	966.98	0.28871	15411	49455000	0.024965	0.10051	0.89949	0.20103	0.3731	TRUE
ntc_day5_bc1_grna_vs_ntc_day1_bc1_grna	PUS7_4_1	PUS7	632.52	762.84	632.52	762.84	0.26989	8492.2	27279000	0.024952	0.10607	0.89393	0.21215	0.3731	TRUE
ntc_day5_bc1_grna_vs_ntc_day1_bc1_grna	SCG3_1_2	SCG3	918.34	1132.1	918.34	1132.1	0.30155	22837	73398000	0.024946	0.096986	0.90301	0.19397	0.3731	TRUE
ntc_day5_bc1_grna_vs_ntc_day1_bc1_grna	HSPA8_3_4	HSPA8	267.25	308.65	267.25	308.65	0.20709	857.25	2770800	0.024875	0.13072	0.86928	0.26145	0.38118	TRUE
ntc_day5_bc1_grna_vs_ntc_day1_bc1_grna	KTN1_4_1	KTN1	439.56	519.63	439.56	519.63	0.24091	3205.4	10382000	0.02485	0.11578	0.88422	0.23155	0.37359	TRUE
ntc_day5_bc1_grna_vs_ntc_day1_bc1_grna	XPO6_2_3	XPO6	1111.3	1385	1111.3	1385	0.31743	37467	121770000	0.024806	0.092579	0.90742	0.18516	0.3731	TRUE
ntc_day5_bc1_grna_vs_ntc_day1_bc1_grna	TLN1_4_1	TLN1	382.81	449.31	382.81	449.31	0.2305	2210.6	7192800	0.024793	0.1197	0.8803	0.23939	0.37462	TRUE
ntc_day5_bc1_grna_vs_ntc_day1_bc1_grna	DIO1_1_2	DIO1	927.63	1142.8	927.63	1142.8	0.30067	23150	75385000	0.024783	0.096633	0.90337	0.19327	0.3731	TRUE
ntc_day5_bc1_grna_vs_ntc_day1_bc1_grna	N4BP2_1_2	N4BP2	846.11	1036.3	846.11	1036.3	0.29226	18092	59053000	0.024754	0.098763	0.90124	0.19753	0.3731	TRUE
ntc_day5_bc1_grna_vs_ntc_day1_bc1_grna	PRKDC_3_4	PRKDC	213.59	244.19	213.59	244.19	0.1923	468.08	1528400	0.024749	0.13798	0.86202	0.27597	0.38757	TRUE
ntc_day5_bc1_grna_vs_ntc_day1_bc1_grna	MTRF1_2_3	MTRF1	369.4	432.7	369.4	432.7	0.22762	2003.6	6543000	0.024747	0.12071	0.87929	0.24142	0.37509	TRUE
ntc_day5_bc1_grna_vs_ntc_day1_bc1_grna	DDX54_4_1	DDX54	434.41	512.79	434.41	512.79	0.23883	3072.4	10061000	0.024713	0.11601	0.88399	0.23202	0.37359	TRUE
ntc_day5_bc1_grna_vs_ntc_day1_bc1_grna	ERN2_3_4	ERN2	298.2	345.77	298.2	345.77	0.21286	1131.4	3706400	0.024708	0.12716	0.87284	0.25431	0.379	TRUE
ntc_day5_bc1_grna_vs_ntc_day1_bc1_grna	CLP1_1_2	CLP1	633.55	762.84	633.55	762.84	0.26754	8358.3	27397000	0.024701	0.10585	0.89415	0.2117	0.3731	TRUE
ntc_day5_bc1_grna_vs_ntc_day1_bc1_grna	METTL6_1_2	METTL6	919.37	1131.1	919.37	1131.1	0.29869	22410	73617000	0.024674	0.09676	0.90324	0.19352	0.3731	TRUE
ntc_day5_bc1_grna_vs_ntc_day1_bc1_grna	TARBP2_3_4	TARBP2	466.39	551.86	466.39	551.86	0.24229	3652.8	12150000	0.024521	0.11388	0.88612	0.22777	0.3731	TRUE
ntc_day5_bc1_grna_vs_ntc_day1_bc1_grna	RBM42_4_1	RBM42	827.54	1010	827.54	1010	0.28709	16639	55674000	0.024449	0.099067	0.90093	0.19813	0.3731	TRUE
ntc_day5_bc1_grna_vs_ntc_day1_bc1_grna	PUS1_3_4	PUS1	1785.1	2290.5	1785.1	2290.5	0.35948	127710	428510000	0.024415	0.082527	0.91747	0.16505	0.3731	TRUE
ntc_day5_bc1_grna_vs_ntc_day1_bc1_grna	RPP38_2_3	RPP38	739.83	896.66	739.83	896.66	0.27702	12297	41352000	0.024388	0.10173	0.89827	0.20347	0.3731	TRUE
ntc_day5_bc1_grna_vs_ntc_day1_bc1_grna	TCEA1_3_4	TCEA1	1130.9	1405.5	1130.9	1405.5	0.31341	37716	127560000	0.024317	0.091835	0.90817	0.18367	0.3731	TRUE
ntc_day5_bc1_grna_vs_ntc_day1_bc1_grna	SRSF10_4_1	SRSF10	887.38	1086.1	887.38	1086.1	0.29129	19754	67012000	0.024281	0.097295	0.9027	0.19459	0.3731	TRUE
ntc_day5_bc1_grna_vs_ntc_day1_bc1_grna	C2ORF15_4_1	C2ORF15	700.62	845.87	700.62	845.87	0.27144	10548	35786000	0.02428	0.103	0.897	0.206	0.3731	TRUE
ntc_day5_bc1_grna_vs_ntc_day1_bc1_grna	CLK4_1_2	CLK4	585.05	699.35	585.05	699.35	0.25705	6532.2	22177000	0.024272	0.1076	0.8924	0.21519	0.3731	TRUE
ntc_day5_bc1_grna_vs_ntc_day1_bc1_grna	DZIP1_1_2	DZIP1	370.43	432.7	370.43	432.7	0.22361	1938.8	6591700	0.024254	0.12027	0.87973	0.24055	0.37474	TRUE
ntc_day5_bc1_grna_vs_ntc_day1_bc1_grna	EEF2K_2_3	EEF2K	560.29	668.1	560.29	668.1	0.25347	5811.3	19771000	0.024246	0.10872	0.89128	0.21743	0.3731	TRUE
ntc_day5_bc1_grna_vs_ntc_day1_bc1_grna	DHX40_2_3	DHX40	338.44	393.63	338.44	393.63	0.21733	1522.8	5186600	0.024232	0.12295	0.87705	0.24589	0.37665	TRUE
ntc_day5_bc1_grna_vs_ntc_day1_bc1_grna	SMAD9_3_4	SMAD9	244.55	280.33	244.55	280.33	0.19626	640.15	2189100	0.024184	0.1331	0.8669	0.2662	0.38313	TRUE
ntc_day5_bc1_grna_vs_ntc_day1_bc1_grna	PTBP3_4_1	PTBP3	419.96	493.26	419.96	493.26	0.23159	2686.5	9197500	0.02417	0.11658	0.88342	0.23316	0.37359	TRUE
ntc_day5_bc1_grna_vs_ntc_day1_bc1_grna	URB2_2_3	URB2	371.46	433.68	371.46	433.68	0.22285	1935.3	6640500	0.024143	0.12011	0.87989	0.24022	0.37463	TRUE
ntc_day5_bc1_grna_vs_ntc_day1_bc1_grna	RIMS1_2_3	RIMS1	187.8	212.93	187.8	212.93	0.18033	315.93	1086100	0.02412	0.14195	0.85805	0.28389	0.39104	TRUE
ntc_day5_bc1_grna_vs_ntc_day1_bc1_grna	PDCD11_1_2	PDCD11	125.88	140.65	125.88	140.65	0.15884	109.04	375660	0.024094	0.15649	0.84351	0.31297	0.40723	TRUE
ntc_day5_bc1_grna_vs_ntc_day1_bc1_grna	BCCIP_1_2	BCCIP	484.97	573.35	484.97	573.35	0.24108	3906.2	13477000	0.024077	0.11248	0.88752	0.22497	0.3731	TRUE
ntc_day5_bc1_grna_vs_ntc_day1_bc1_grna	CDK17_2_3	CDK17	540.68	642.7	540.68	642.7	0.24894	5203.8	17988000	0.024054	0.10952	0.89048	0.21905	0.3731	TRUE
ntc_day5_bc1_grna_vs_ntc_day1_bc1_grna	SECISBP2L_4_1	SECISBP2L	731.58	883.96	731.58	883.96	0.27263	11611	40138000	0.024053	0.10176	0.89824	0.20353	0.3731	TRUE
ntc_day5_bc1_grna_vs_ntc_day1_bc1_grna	TRMT2A_2_3	TRMT2A	796.58	966.98	796.58	966.98	0.27935	14518	50316000	0.024023	0.099668	0.90033	0.19934	0.3731	TRUE
ntc_day5_bc1_grna_vs_ntc_day1_bc1_grna	EIF2B2_1_2	EIF2B2	629.42	754.05	629.42	754.05	0.26026	7766.2	26926000	0.024018	0.10552	0.89448	0.21104	0.3731	TRUE
ntc_day5_bc1_grna_vs_ntc_day1_bc1_grna	RBM8A_1_2	RBM8A	472.58	557.73	472.58	557.73	0.23852	3624.6	12583000	0.024003	0.11314	0.88686	0.22629	0.3731	TRUE
ntc_day5_bc1_grna_vs_ntc_day1_bc1_grna	SF3B1_1_2	SF3B1	209.46	238.33	209.46	238.33	0.18541	416.55	1451300	0.023959	0.13809	0.86191	0.27618	0.3876	TRUE
ntc_day5_bc1_grna_vs_ntc_day1_bc1_grna	MRPL49_2_3	MRPL49	225.97	257.86	225.97	257.86	0.18966	508.46	1775000	0.023935	0.13553	0.86447	0.27105	0.38616	TRUE
ntc_day5_bc1_grna_vs_ntc_day1_bc1_grna	FN1_2_3	FN1	1252.7	1561.8	1252.7	1561.8	0.31802	47793	167340000	0.0239	0.089319	0.91068	0.17864	0.3731	TRUE
ntc_day5_bc1_grna_vs_ntc_day1_bc1_grna	RPL15_2_3	RPL15	770.79	932.8	770.79	932.8	0.27491	13124	46105000	0.02386	0.10035	0.89965	0.20069	0.3731	TRUE
ntc_day5_bc1_grna_vs_ntc_day1_bc1_grna	PTRH1_4_1	PTRH1	334.32	387.77	334.32	387.77	0.21339	1428.7	5020400	0.023857	0.12305	0.87695	0.2461	0.3769	TRUE
ntc_day5_bc1_grna_vs_ntc_day1_bc1_grna	GTF3A_1_2	GTF3A	744.99	899.59	744.99	899.59	0.27171	11950	42122000	0.023821	0.10115	0.89885	0.2023	0.3731	TRUE
ntc_day5_bc1_grna_vs_ntc_day1_bc1_grna	BRF1_4_1	BRF1	389	454.19	389	454.19	0.22298	2124.6	7505800	0.023793	0.11851	0.88149	0.23703	0.37432	TRUE
ntc_day5_bc1_grna_vs_ntc_day1_bc1_grna	EIF5B_3_4	EIF5B	349.79	406.33	349.79	406.33	0.21557	1598.1	5661200	0.023761	0.12162	0.87838	0.24324	0.37582	TRUE
ntc_day5_bc1_grna_vs_ntc_day1_bc1_grna	TRDMT1_1_2	TRDMT1	945.17	1156.5	945.17	1156.5	0.29081	22325	79229000	0.02374	0.095434	0.90457	0.19087	0.3731	TRUE
ntc_day5_bc1_grna_vs_ntc_day1_bc1_grna	STIP1_3_4	STIP1	1639.6	2078.5	1639.6	2078.5	0.34204	96330	341930000	0.023737	0.083679	0.91632	0.16736	0.3731	TRUE
ntc_day5_bc1_grna_vs_ntc_day1_bc1_grna	TRMT11_2_3	TRMT11	1020.5	1254.1	1020.5	1254.1	0.29718	27298	97114000	0.02371	0.093668	0.90633	0.18734	0.3731	TRUE
ntc_day5_bc1_grna_vs_ntc_day1_bc1_grna	NGRN_4_1	NGRN	463.3	545.03	463.3	545.03	0.23393	3339.9	11937000	0.023656	0.11344	0.88656	0.22689	0.3731	TRUE
ntc_day5_bc1_grna_vs_ntc_day1_bc1_grna	MYO18A_3_4	MYO18A	306.46	353.58	306.46	353.58	0.20574	1110.5	3985000	0.023608	0.12553	0.87447	0.25106	0.37855	TRUE
ntc_day5_bc1_grna_vs_ntc_day1_bc1_grna	RINT1_3_4	RINT1	1875.9	2396	1875.9	2396	0.35287	135240	488830000	0.023523	0.080912	0.91909	0.16182	0.3731	TRUE
ntc_day5_bc1_grna_vs_ntc_day1_bc1_grna	ADARB2_2_3	ADARB2	774.91	935.73	774.91	935.73	0.27174	12931	46764000	0.023516	0.099964	0.90004	0.19993	0.3731	TRUE
ntc_day5_bc1_grna_vs_ntc_day1_bc1_grna	CDV3_1_2	CDV3	675.86	809.73	675.86	809.73	0.26037	8960.7	32526000	0.023473	0.10331	0.89669	0.20663	0.3731	TRUE
ntc_day5_bc1_grna_vs_ntc_day1_bc1_grna	GAR1_1_2	GAR1	516.95	610.47	516.95	610.47	0.23946	4372.7	15967000	0.023403	0.11026	0.88974	0.22052	0.3731	TRUE
ntc_day5_bc1_grna_vs_ntc_day1_bc1_grna	MRPL45_4_1	MRPL45	435.44	509.86	435.44	509.86	0.22717	2769.7	10125000	0.02339	0.11499	0.88501	0.22998	0.37359	TRUE
ntc_day5_bc1_grna_vs_ntc_day1_bc1_grna	SAFB_1_2	SAFB	241.45	275.44	241.45	275.44	0.18929	577.76	2116300	0.023367	0.13294	0.86706	0.26588	0.38306	TRUE
ntc_day5_bc1_grna_vs_ntc_day1_bc1_grna	FUBP1_1_2	FUBP1	182.64	206.09	182.64	206.09	0.17344	275.15	1008700	0.023357	0.14239	0.85761	0.28477	0.39143	TRUE
ntc_day5_bc1_grna_vs_ntc_day1_bc1_grna	H4C15_2_3	H4C15	498.38	587.03	498.38	587.03	0.23575	3929.3	14489000	0.023289	0.11117	0.88883	0.22234	0.3731	TRUE
ntc_day5_bc1_grna_vs_ntc_day1_bc1_grna	OGN_4_1	OGN	394.16	459.07	394.16	459.07	0.21941	2106.6	7772900	0.023282	0.11776	0.88224	0.23553	0.37432	TRUE
ntc_day5_bc1_grna_vs_ntc_day1_bc1_grna	EIF4B_2_3	EIF4B	600.53	714.01	600.53	714.01	0.24931	6438.1	23768000	0.023275	0.10619	0.89381	0.21239	0.3731	TRUE
ntc_day5_bc1_grna_vs_ntc_day1_bc1_grna	CPSF2_2_3	CPSF2	67.07	73.256	67.07	73.256	0.1255	19.137	70659	0.023274	0.1816	0.8184	0.36319	0.44039	TRUE
ntc_day5_bc1_grna_vs_ntc_day1_bc1_grna	CLK3_3_4	CLK3	1103	1356.7	1103	1356.7	0.29838	32174	119390000	0.023216	0.091569	0.90843	0.18314	0.3731	TRUE
ntc_day5_bc1_grna_vs_ntc_day1_bc1_grna	MTHFSD_1_2	MTHFSD	93.898	103.54	93.898	103.54	0.13955	46.446	172550	0.023203	0.16741	0.83259	0.33482	0.42169	TRUE
ntc_day5_bc1_grna_vs_ntc_day1_bc1_grna	MTPAP_4_1	MTPAP	298.2	342.84	298.2	342.84	0.20062	996.26	3706400	0.023186	0.12607	0.87393	0.25215	0.37855	TRUE
ntc_day5_bc1_grna_vs_ntc_day1_bc1_grna	NOL7_1_2	NOL7	472.58	554.79	472.58	554.79	0.23093	3379.4	12583000	0.023176	0.11255	0.88745	0.2251	0.3731	TRUE
ntc_day5_bc1_grna_vs_ntc_day1_bc1_grna	ZC3HAV1_4_1	ZC3HAV1	1043.2	1277.6	1043.2	1277.6	0.29217	27472	102960000	0.023101	0.092725	0.90728	0.18545	0.3731	TRUE
ntc_day5_bc1_grna_vs_ntc_day1_bc1_grna	TENT5A_1_2	TENT5A	403.45	469.82	403.45	469.82	0.21921	2202.3	8268600	0.02308	0.11695	0.88305	0.23389	0.37359	TRUE
ntc_day5_bc1_grna_vs_ntc_day1_bc1_grna	PRPF40A_1_2	PRPF40A	326.06	376.05	326.06	376.05	0.20519	1249.4	4698000	0.023062	0.12324	0.87676	0.24648	0.37693	TRUE
ntc_day5_bc1_grna_vs_ntc_day1_bc1_grna	NHP2_2_3	NHP2	367.34	425.86	367.34	425.86	0.21275	1712.8	6446500	0.023052	0.11966	0.88034	0.23932	0.37462	TRUE
ntc_day5_bc1_grna_vs_ntc_day1_bc1_grna	LUC7L_3_4	LUC7L	739.83	887.87	739.83	887.87	0.26282	10957	41352000	0.023021	0.10073	0.89927	0.20147	0.3731	TRUE
ntc_day5_bc1_grna_vs_ntc_day1_bc1_grna	SPTAN1_1_2	SPTAN1	1075.2	1317.6	1075.2	1317.6	0.29313	29393	111550000	0.022956	0.091944	0.90806	0.18389	0.3731	TRUE
ntc_day5_bc1_grna_vs_ntc_day1_bc1_grna	ROCK2_4_1	ROCK2	408.61	475.68	408.61	475.68	0.21877	2249.1	8552300	0.022934	0.11648	0.88352	0.23295	0.37359	TRUE
ntc_day5_bc1_grna_vs_ntc_day1_bc1_grna	NOL11_1_2	NOL11	717.13	858.56	717.13	858.56	0.25936	10002	38069000	0.022923	0.10143	0.89857	0.20286	0.3731	TRUE
ntc_day5_bc1_grna_vs_ntc_day1_bc1_grna	TOE1_3_4	TOE1	900.8	1092	900.8	1092	0.27743	18281	69735000	0.022897	0.095929	0.90407	0.19186	0.3731	TRUE
ntc_day5_bc1_grna_vs_ntc_day1_bc1_grna	RNASE6_2_3	RNASE6	924.53	1122.3	924.53	1122.3	0.27938	19554	74719000	0.022878	0.09531	0.90469	0.19062	0.3731	TRUE
ntc_day5_bc1_grna_vs_ntc_day1_bc1_grna	SLC3A2_1_2	SLC3A2	890.48	1078.3	890.48	1078.3	0.27587	17645	67635000	0.022842	0.096157	0.90384	0.19231	0.3731	TRUE
ntc_day5_bc1_grna_vs_ntc_day1_bc1_grna	SMNDC1_1_2	SMNDC1	395.2	459.07	395.2	459.07	0.21565	2040.2	7827100	0.022832	0.11737	0.88263	0.23473	0.37389	TRUE
ntc_day5_bc1_grna_vs_ntc_day1_bc1_grna	DAZAP1_1_2	DAZAP1	905.96	1097.9	905.96	1097.9	0.27691	18415	70800000	0.022808	0.09573	0.90427	0.19146	0.3731	TRUE
ntc_day5_bc1_grna_vs_ntc_day1_bc1_grna	RPS12_3_4	RPS12	193.99	218.79	193.99	218.79	0.17277	307.67	1183700	0.0228	0.1399	0.8601	0.2798	0.38893	TRUE
ntc_day5_bc1_grna_vs_ntc_day1_bc1_grna	DNMT3B_4_1	DNMT3B	406.55	472.75	406.55	472.75	0.21716	2191.4	8438100	0.02279	0.11652	0.88348	0.23304	0.37359	TRUE
ntc_day5_bc1_grna_vs_ntc_day1_bc1_grna	TENT2_1_2	TENT2	829.6	1000.2	829.6	1000.2	0.26949	14551	56044000	0.022788	0.09779	0.90221	0.19558	0.3731	TRUE
ntc_day5_bc1_grna_vs_ntc_day1_bc1_grna	GNL3L_4_1	GNL3L	532.43	627.07	532.43	627.07	0.23564	4478.8	17268000	0.022776	0.10901	0.89099	0.21802	0.3731	TRUE
ntc_day5_bc1_grna_vs_ntc_day1_bc1_grna	ZNF638_4_1	ZNF638	176.44	198.28	176.44	198.28	0.16743	238.4	920450	0.02276	0.14318	0.85682	0.28636	0.39235	TRUE
ntc_day5_bc1_grna_vs_ntc_day1_bc1_grna	DDX60L_1_2	DDX60L	211.53	239.3	211.53	239.3	0.17721	385.77	1489500	0.022759	0.13692	0.86308	0.27383	0.38703	TRUE
ntc_day5_bc1_grna_vs_ntc_day1_bc1_grna	DGCR8_1_2	DGCR8	830.63	1001.2	830.63	1001.2	0.26911	14542	56229000	0.022743	0.097727	0.90227	0.19545	0.3731	TRUE
ntc_day5_bc1_grna_vs_ntc_day1_bc1_grna	ANKHD1_2_3	ANKHD1	340.51	392.65	340.51	392.65	0.20501	1359.6	5271000	0.022713	0.12168	0.87832	0.24336	0.37582	TRUE
ntc_day5_bc1_grna_vs_ntc_day1_bc1_grna	SNTB2_1_2	SNTB2	249.71	284.23	249.71	284.23	0.18616	596.13	2313900	0.0227	0.13137	0.86863	0.26275	0.38143	TRUE
ntc_day5_bc1_grna_vs_ntc_day1_bc1_grna	MRPL51_2_3	MRPL51	1731.4	2182.1	1731.4	2182.1	0.33356	101540	395160000	0.022669	0.081815	0.91818	0.16363	0.3731	TRUE
ntc_day5_bc1_grna_vs_ntc_day1_bc1_grna	DRG1_1_2	DRG1	333.28	383.86	333.28	383.86	0.20327	1279.1	4979400	0.022666	0.12229	0.87771	0.24459	0.37635	TRUE
ntc_day5_bc1_grna_vs_ntc_day1_bc1_grna	LARS2_2_3	LARS2	348.76	402.42	348.76	402.42	0.20591	1439.7	5617000	0.022641	0.12091	0.87909	0.24182	0.37547	TRUE
ntc_day5_bc1_grna_vs_ntc_day1_bc1_grna	PRDX3_2_3	PRDX3	278.6	318.42	278.6	318.42	0.19211	792.97	3094200	0.02264	0.12782	0.87218	0.25564	0.38003	TRUE
ntc_day5_bc1_grna_vs_ntc_day1_bc1_grna	CLASRP_4_1	CLASRP	726.42	868.33	726.42	868.33	0.25713	10070	39391000	0.022612	0.10089	0.89911	0.20177	0.3731	TRUE
ntc_day5_bc1_grna_vs_ntc_day1_bc1_grna	PURA_3_4	PURA	364.24	420.98	364.24	420.98	0.20833	1609.7	6303300	0.0226	0.11959	0.88041	0.23918	0.37462	TRUE
ntc_day5_bc1_grna_vs_ntc_day1_bc1_grna	RBM15B_2_3	RBM15B	120.73	133.81	120.73	133.81	0.14735	85.668	336170	0.022576	0.15705	0.84295	0.3141	0.40783	TRUE
ntc_day5_bc1_grna_vs_ntc_day1_bc1_grna	WDR12_3_4	WDR12	1418.8	1763	1418.8	1763	0.31321	59256	232900000	0.022558	0.085718	0.91428	0.17144	0.3731	TRUE
ntc_day5_bc1_grna_vs_ntc_day1_bc1_grna	ALDOC_4_1	ALDOC	1079.3	1318.6	1079.3	1318.6	0.28868	28634	112690000	0.022543	0.091554	0.90845	0.18311	0.3731	TRUE
ntc_day5_bc1_grna_vs_ntc_day1_bc1_grna	RNF113A_3_4	RNF113A	563.39	664.19	563.39	664.19	0.23709	5080.9	20063000	0.022506	0.10731	0.89269	0.21462	0.3731	TRUE
ntc_day5_bc1_grna_vs_ntc_day1_bc1_grna	TUT7_1_2	TUT7	481.87	563.59	481.87	563.59	0.22556	3338.7	13250000	0.022449	0.11149	0.88851	0.22297	0.3731	TRUE
ntc_day5_bc1_grna_vs_ntc_day1_bc1_grna	EIF4A1_2_3	EIF4A1	707.84	843.91	707.84	843.91	0.25334	9257.5	36774000	0.022438	0.1014	0.8986	0.2028	0.3731	TRUE
ntc_day5_bc1_grna_vs_ntc_day1_bc1_grna	SMG7_2_3	SMG7	471.55	550.89	471.55	550.89	0.2239	3147.1	12510000	0.022431	0.11207	0.88793	0.22414	0.3731	TRUE
ntc_day5_bc1_grna_vs_ntc_day1_bc1_grna	TARS1_4_1	TARS1	1596.3	1996.5	1596.3	1996.5	0.32258	80089	318460000	0.022427	0.083235	0.91677	0.16647	0.3731	TRUE
ntc_day5_bc1_grna_vs_ntc_day1_bc1_grna	MYEF2_1_2	MYEF2	260.02	295.96	260.02	295.96	0.18607	645.54	2576400	0.022386	0.12984	0.87016	0.25968	0.38075	TRUE
ntc_day5_bc1_grna_vs_ntc_day1_bc1_grna	DND1_1_2	DND1	429.25	499.12	429.25	499.12	0.21711	2441.2	9747300	0.022381	0.11467	0.88533	0.22934	0.37358	TRUE
ntc_day5_bc1_grna_vs_ntc_day1_bc1_grna	MCTS1_3_4	MCTS1	1195.9	1468.1	1195.9	1468.1	0.29558	37034	147960000	0.022374	0.089183	0.91082	0.17837	0.3731	TRUE
ntc_day5_bc1_grna_vs_ntc_day1_bc1_grna	RBM17_3_4	RBM17	490.12	573.35	490.12	573.35	0.22585	3463.5	13861000	0.022355	0.11095	0.88905	0.2219	0.3731	TRUE
ntc_day5_bc1_grna_vs_ntc_day1_bc1_grna	SLIRP_2_3	SLIRP	1448.7	1799.2	1448.7	1799.2	0.31238	61415	246170000	0.022337	0.085126	0.91487	0.17025	0.3731	TRUE
ntc_day5_bc1_grna_vs_ntc_day1_bc1_grna	REPIN1_1_2	REPIN1	1021.5	1241.5	1021.5	1241.5	0.28106	24184	97375000	0.022287	0.092596	0.9074	0.18519	0.3731	TRUE
ntc_day5_bc1_grna_vs_ntc_day1_bc1_grna	SRFBP1_1_2	SRFBP1	74.293	81.07	74.293	81.07	0.12435	22.969	92687	0.022263	0.17652	0.82348	0.35304	0.43373	TRUE
ntc_day5_bc1_grna_vs_ntc_day1_bc1_grna	RC3H1_4_1	RC3H1	1112.3	1357.7	1112.3	1357.7	0.28734	30101	122070000	0.022207	0.09064	0.90936	0.18128	0.3731	TRUE
ntc_day5_bc1_grna_vs_ntc_day1_bc1_grna	RIDA_4_1	RIDA	943.1	1139.9	943.1	1139.9	0.27312	19358	78770000	0.02217	0.09433	0.90567	0.18866	0.3731	TRUE
ntc_day5_bc1_grna_vs_ntc_day1_bc1_grna	TCF20_1_2	TCF20	126.92	140.65	126.92	140.65	0.14715	94.335	383890	0.022169	0.15486	0.84514	0.30971	0.40508	TRUE
ntc_day5_bc1_grna_vs_ntc_day1_bc1_grna	ANKRD17_1_2	ANKRD17	517.98	606.56	517.98	606.56	0.22734	3923.1	16052000	0.022109	0.10927	0.89073	0.21854	0.3731	TRUE
ntc_day5_bc1_grna_vs_ntc_day1_bc1_grna	MACF1_3_4	MACF1	290.98	332.1	290.98	332.1	0.19007	845.27	3472800	0.022063	0.12604	0.87396	0.25209	0.37855	TRUE
ntc_day5_bc1_grna_vs_ntc_day1_bc1_grna	CCNT1_2_3	CCNT1	418.93	485.45	418.93	485.45	0.21214	2212.3	9137600	0.022005	0.11509	0.88491	0.23019	0.37359	TRUE
ntc_day5_bc1_grna_vs_ntc_day1_bc1_grna	WARS2_1_2	WARS2	311.62	356.51	311.62	356.51	0.19361	1007.9	4165600	0.021998	0.12387	0.87613	0.24774	0.37765	TRUE
ntc_day5_bc1_grna_vs_ntc_day1_bc1_grna	GLRX3_3_4	GLRX3	473.62	551.86	473.62	551.86	0.22017	3061.5	12656000	0.021996	0.11164	0.88836	0.22327	0.3731	TRUE
ntc_day5_bc1_grna_vs_ntc_day1_bc1_grna	SNRPB_3_4	SNRPB	271.37	308.65	271.37	308.65	0.18506	694.87	2885800	0.021945	0.12816	0.87184	0.25632	0.38026	TRUE
ntc_day5_bc1_grna_vs_ntc_day1_bc1_grna	NAPA_3_4	NAPA	267.25	303.77	267.25	303.77	0.18416	666.96	2770800	0.021941	0.12865	0.87135	0.2573	0.38064	TRUE
ntc_day5_bc1_grna_vs_ntc_day1_bc1_grna	VARS1_3_4	VARS1	768.72	917.17	768.72	917.17	0.25442	11018	45778000	0.02194	0.099006	0.90099	0.19801	0.3731	TRUE
ntc_day5_bc1_grna_vs_ntc_day1_bc1_grna	R3HCC1_3_4	R3HCC1	1492	1850	1492	1850	0.31002	64055	266210000	0.021937	0.084228	0.91577	0.16846	0.3731	TRUE
ntc_day5_bc1_grna_vs_ntc_day1_bc1_grna	LSG1_4_1	LSG1	1357.9	1673.2	1357.9	1673.2	0.30101	49698	207310000	0.021897	0.086135	0.91386	0.17227	0.3731	TRUE
ntc_day5_bc1_grna_vs_ntc_day1_bc1_grna	CPSF4_3_4	CPSF4	885.32	1063.7	885.32	1063.7	0.26452	15907	66599000	0.021856	0.095569	0.90443	0.19114	0.3731	TRUE
ntc_day5_bc1_grna_vs_ntc_day1_bc1_grna	LRRC47_1_2	LRRC47	1742.8	2180.1	1742.8	2180.1	0.32284	95628	402070000	0.02181	0.081047	0.91895	0.16209	0.3731	TRUE
ntc_day5_bc1_grna_vs_ntc_day1_bc1_grna	RPS4Y2_3_4	RPS4Y2	368.37	423.91	368.37	423.91	0.2021	1542.5	6494600	0.021795	0.11868	0.88132	0.23736	0.37432	TRUE
ntc_day5_bc1_grna_vs_ntc_day1_bc1_grna	HLA-A_4_1	HLA-A	998.82	1207.3	998.82	1207.3	0.27319	21724	91736000	0.021763	0.092718	0.90728	0.18544	0.3731	TRUE
ntc_day5_bc1_grna_vs_ntc_day1_bc1_grna	RPL41_2_3	RPL41	1043.2	1263.9	1043.2	1263.9	0.27666	24360	102960000	0.021753	0.091731	0.90827	0.18346	0.3731	TRUE
ntc_day5_bc1_grna_vs_ntc_day1_bc1_grna	BRF2_3_4	BRF2	369.4	424.89	369.4	424.89	0.20139	1539.4	6543000	0.021692	0.11852	0.88148	0.23705	0.37432	TRUE
ntc_day5_bc1_grna_vs_ntc_day1_bc1_grna	PPIA_2_3	PPIA	57.783	62.512	57.783	62.512	0.11163	11.182	47584	0.021679	0.18711	0.81289	0.37423	0.44862	TRUE
ntc_day5_bc1_grna_vs_ntc_day1_bc1_grna	POLR2F_2_3	POLR2F	314.71	359.44	314.71	359.44	0.19117	1000.5	4276300	0.021632	0.1233	0.8767	0.24661	0.37693	TRUE
ntc_day5_bc1_grna_vs_ntc_day1_bc1_grna	ERH_4_1	ERH	1061.8	1286.4	1061.8	1286.4	0.27662	25226	107890000	0.021624	0.091241	0.90876	0.18248	0.3731	TRUE
ntc_day5_bc1_grna_vs_ntc_day1_bc1_grna	TMED10_4_1	TMED10	2053.4	2591.3	2053.4	2591.3	0.33555	144700	621410000	0.02158	0.077761	0.92224	0.15552	0.3731	TRUE
ntc_day5_bc1_grna_vs_ntc_day1_bc1_grna	PSMB1_3_4	PSMB1	113.5	125.02	113.5	125.02	0.13832	66.374	285400	0.021567	0.15875	0.84125	0.3175	0.41017	TRUE
ntc_day5_bc1_grna_vs_ntc_day1_bc1_grna	PDS5A_4_1	PDS5A	1269.2	1553	1269.2	1553	0.291	40291	173260000	0.021566	0.087312	0.91269	0.17462	0.3731	TRUE
ntc_day5_bc1_grna_vs_ntc_day1_bc1_grna	EXOSC10_2_3	EXOSC10	359.08	412.19	359.08	412.19	0.19848	1410.2	6069000	0.021558	0.11927	0.88073	0.23853	0.37452	TRUE
ntc_day5_bc1_grna_vs_ntc_day1_bc1_grna	LTA4H_1_2	LTA4H	511.79	596.8	511.79	596.8	0.22127	3612.7	15548000	0.021557	0.10919	0.89081	0.21839	0.3731	TRUE
ntc_day5_bc1_grna_vs_ntc_day1_bc1_grna	SHQ1_1_2	SHQ1	929.69	1117.4	929.69	1117.4	0.26507	17618	75831000	0.021556	0.09421	0.90579	0.18842	0.3731	TRUE
ntc_day5_bc1_grna_vs_ntc_day1_bc1_grna	GGCT_2_3	GGCT	416.86	481.54	416.86	481.54	0.20761	2091.4	9018600	0.021536	0.1149	0.8851	0.2298	0.37359	TRUE
ntc_day5_bc1_grna_vs_ntc_day1_bc1_grna	INTS7_2_3	INTS7	1466.2	1808.9	1466.2	1808.9	0.30283	58721	254160000	0.021496	0.084254	0.91575	0.16851	0.3731	TRUE
ntc_day5_bc1_grna_vs_ntc_day1_bc1_grna	DIS3L2_3_4	DIS3L2	674.82	797.03	674.82	797.03	0.23979	7467	32394000	0.021471	0.10189	0.89811	0.20379	0.3731	TRUE
ntc_day5_bc1_grna_vs_ntc_day1_bc1_grna	HUWE1_1_2	HUWE1	332.25	379.96	332.25	379.96	0.19301	1137.8	4938500	0.021466	0.12153	0.87847	0.24306	0.37582	TRUE
ntc_day5_bc1_grna_vs_ntc_day1_bc1_grna	DDX49_1_2	DDX49	607.75	714.01	607.75	714.01	0.23209	5644.6	24535000	0.021451	0.10456	0.89544	0.20911	0.3731	TRUE
ntc_day5_bc1_grna_vs_ntc_day1_bc1_grna	TRMT12_4_1	TRMT12	878.1	1051	878.1	1051	0.25902	14945	65167000	0.021417	0.095439	0.90456	0.19088	0.3731	TRUE
ntc_day5_bc1_grna_vs_ntc_day1_bc1_grna	SCAF4_3_4	SCAF4	308.52	351.63	308.52	351.63	0.18812	929.23	4056600	0.021404	0.12375	0.87625	0.24751	0.3775	TRUE
ntc_day5_bc1_grna_vs_ntc_day1_bc1_grna	LENG9_1_2	LENG9	418.93	483.49	418.93	483.49	0.20633	2084.3	9137600	0.021359	0.11463	0.88537	0.22926	0.37358	TRUE
ntc_day5_bc1_grna_vs_ntc_day1_bc1_grna	DCAF13_4_1	DCAF13	210.5	236.37	210.5	236.37	0.16653	334.84	1470300	0.021342	0.13609	0.86391	0.27217	0.3867	TRUE
ntc_day5_bc1_grna_vs_ntc_day1_bc1_grna	PPIF_3_4	PPIF	811.03	966.01	811.03	966.01	0.252	12009	52774000	0.021334	0.097266	0.90273	0.19453	0.3731	TRUE
ntc_day5_bc1_grna_vs_ntc_day1_bc1_grna	DHX57_1_2	DHX57	675.86	797.03	675.86	797.03	0.23759	7341.5	32526000	0.021247	0.10169	0.89831	0.20338	0.3731	TRUE
ntc_day5_bc1_grna_vs_ntc_day1_bc1_grna	SMC1A_4_1	SMC1A	424.09	489.35	424.09	489.35	0.20606	2129.8	9439400	0.021243	0.1142	0.8858	0.22839	0.37332	TRUE
ntc_day5_bc1_grna_vs_ntc_day1_bc1_grna	WDR3_2_3	WDR3	498.38	579.21	498.38	579.21	0.21645	3267.1	14489000	0.021236	0.10969	0.89031	0.21937	0.3731	TRUE
ntc_day5_bc1_grna_vs_ntc_day1_bc1_grna	MRPS25_4_1	MRPS25	534.49	623.17	534.49	623.17	0.22106	3931.5	17446000	0.02123	0.10779	0.89221	0.21557	0.3731	TRUE
ntc_day5_bc1_grna_vs_ntc_day1_bc1_grna	RAX_1_2	RAX	119.69	131.86	119.69	131.86	0.13857	74.028	328600	0.021227	0.15646	0.84354	0.31291	0.40723	TRUE
ntc_day5_bc1_grna_vs_ntc_day1_bc1_grna	IMP4_3_4	IMP4	548.94	640.75	548.94	640.75	0.22274	4214.5	18726000	0.021216	0.10706	0.89294	0.21413	0.3731	TRUE
ntc_day5_bc1_grna_vs_ntc_day1_bc1_grna	NFX1_3_4	NFX1	1225.8	1492.5	1225.8	1492.5	0.28374	35551	158000000	0.021214	0.087793	0.91221	0.17559	0.3731	TRUE
ntc_day5_bc1_grna_vs_ntc_day1_bc1_grna	NSFL1C_2_3	NSFL1C	706.81	835.12	706.81	835.12	0.24035	8231.9	36632000	0.0212	0.10053	0.89947	0.20107	0.3731	TRUE
ntc_day5_bc1_grna_vs_ntc_day1_bc1_grna	NOP14_1_2	NOP14	913.18	1093	913.18	1093	0.25904	16165	72309000	0.021145	0.094323	0.90568	0.18865	0.3731	TRUE
ntc_day5_bc1_grna_vs_ntc_day1_bc1_grna	RBMX2_2_3	RBMX2	463.3	536.24	463.3	536.24	0.21051	2660.1	11937000	0.021112	0.11161	0.88839	0.22322	0.3731	TRUE
ntc_day5_bc1_grna_vs_ntc_day1_bc1_grna	C17ORF85_4_1	C17ORF85	145.49	161.16	145.49	161.16	0.14665	122.84	551620	0.021104	0.149	0.851	0.298	0.39882	TRUE
ntc_day5_bc1_grna_vs_ntc_day1_bc1_grna	CDK13_4_1	CDK13	831.66	989.45	831.66	989.45	0.25035	12448	56415000	0.021007	0.096426	0.90357	0.19285	0.3731	TRUE
ntc_day5_bc1_grna_vs_ntc_day1_bc1_grna	CHTOP_2_3	CHTOP	851.27	1013.9	851.27	1013.9	0.25191	13219	60014000	0.020989	0.095858	0.90414	0.19172	0.3731	TRUE
ntc_day5_bc1_grna_vs_ntc_day1_bc1_grna	RPS16_4_1	RPS16	623.23	730.61	623.23	730.61	0.22899	5765	26229000	0.020967	0.10355	0.89645	0.20711	0.3731	TRUE
ntc_day5_bc1_grna_vs_ntc_day1_bc1_grna	GTF3A_2_3	GTF3A	986.44	1183.8	986.44	1183.8	0.26291	19480	88748000	0.020952	0.092405	0.9076	0.18481	0.3731	TRUE
ntc_day5_bc1_grna_vs_ntc_day1_bc1_grna	IFIT2_4_1	IFIT2	640.77	752.1	640.77	752.1	0.23077	6196.6	28234000	0.020951	0.10283	0.89717	0.20566	0.3731	TRUE
ntc_day5_bc1_grna_vs_ntc_day1_bc1_grna	RTF1_1_2	RTF1	58.815	63.489	58.815	63.489	0.10854	10.923	49871	0.020929	0.18583	0.81417	0.37166	0.44658	TRUE
ntc_day5_bc1_grna_vs_ntc_day1_bc1_grna	C14ORF142_4_1	C14ORF142	801.74	951.36	801.74	951.36	0.24657	11192	51185000	0.020912	0.097235	0.90277	0.19447	0.3731	TRUE
ntc_day5_bc1_grna_vs_ntc_day1_bc1_grna	NOC4L_1_2	NOC4L	1201.1	1456.3	1201.1	1456.3	0.27782	32582	149660000	0.020866	0.087975	0.91202	0.17595	0.3731	TRUE
ntc_day5_bc1_grna_vs_ntc_day1_bc1_grna	TNS1_2_3	TNS1	1754.1	2175.2	1754.1	2175.2	0.31025	88661	409060000	0.02082	0.080183	0.91982	0.16037	0.3731	TRUE
ntc_day5_bc1_grna_vs_ntc_day1_bc1_grna	CSE1L_4_1	CSE1L	705.78	831.22	705.78	831.22	0.2357	7867.1	36490000	0.020765	0.10025	0.89975	0.20051	0.3731	TRUE
ntc_day5_bc1_grna_vs_ntc_day1_bc1_grna	ROCK2_1_2	ROCK2	327.09	372.14	327.09	372.14	0.18562	1014.7	4737600	0.020697	0.12146	0.87854	0.24292	0.37574	TRUE
ntc_day5_bc1_grna_vs_ntc_day1_bc1_grna	GTF3A_3_4	GTF3A	302.33	342.84	302.33	342.84	0.18085	820.54	3844100	0.020662	0.12385	0.87615	0.24771	0.37765	TRUE
ntc_day5_bc1_grna_vs_ntc_day1_bc1_grna	METTL14_3_4	METTL14	510.76	591.91	510.76	591.91	0.21235	3292.7	15464000	0.020636	0.10858	0.89142	0.21717	0.3731	TRUE
ntc_day5_bc1_grna_vs_ntc_day1_bc1_grna	ACAT1_4_1	ACAT1	818.25	969.91	818.25	969.91	0.24504	11501	54031000	0.020633	0.09654	0.90346	0.19308	0.3731	TRUE
ntc_day5_bc1_grna_vs_ntc_day1_bc1_grna	DXO_2_3	DXO	749.12	883.96	749.12	883.96	0.2385	9091.4	42744000	0.020625	0.098676	0.90132	0.19735	0.3731	TRUE
ntc_day5_bc1_grna_vs_ntc_day1_bc1_grna	TGS1_2_3	TGS1	834.76	990.43	834.76	990.43	0.24642	12116	56974000	0.020623	0.096055	0.90394	0.19211	0.3731	TRUE
ntc_day5_bc1_grna_vs_ntc_day1_bc1_grna	C14ORF166_4_1	C14ORF166	223.91	251.03	223.91	251.03	0.16422	367.63	1732300	0.020602	0.13349	0.86651	0.26698	0.38379	TRUE
ntc_day5_bc1_grna_vs_ntc_day1_bc1_grna	CNOT7_1_2	CNOT7	533.46	619.26	533.46	619.26	0.21479	3680.7	17357000	0.020594	0.10738	0.89262	0.21476	0.3731	TRUE
ntc_day5_bc1_grna_vs_ntc_day1_bc1_grna	MRPL32_2_3	MRPL32	1264	1533.5	1264	1533.5	0.27862	36314	171400000	0.020585	0.086672	0.91333	0.17334	0.3731	TRUE
ntc_day5_bc1_grna_vs_ntc_day1_bc1_grna	POLDIP3_3_4	POLDIP3	2024.5	2527.8	2024.5	2527.8	0.32021	126690	598470000	0.020576	0.077273	0.92273	0.15455	0.3731	TRUE
ntc_day5_bc1_grna_vs_ntc_day1_bc1_grna	BMS1_1_2	BMS1	637.68	746.24	637.68	746.24	0.22648	5892.7	27874000	0.020562	0.10267	0.89733	0.20534	0.3731	TRUE
ntc_day5_bc1_grna_vs_ntc_day1_bc1_grna	METTL2B_4_1	METTL2B	863.65	1025.6	863.65	1025.6	0.24767	13112	62359000	0.020507	0.095162	0.90484	0.19032	0.3731	TRUE
ntc_day5_bc1_grna_vs_ntc_day1_bc1_grna	CLK3_4_1	CLK3	320.9	364.33	320.9	364.33	0.18257	942.89	4503300	0.020464	0.12188	0.87812	0.24375	0.37587	TRUE
ntc_day5_bc1_grna_vs_ntc_day1_bc1_grna	MRPS16_3_4	MRPS16	206.37	230.51	206.37	230.51	0.1589	291.49	1395000	0.020443	0.13613	0.86387	0.27226	0.38676	TRUE
ntc_day5_bc1_grna_vs_ntc_day1_bc1_grna	ZC3HAV1_2_3	ZC3HAV1	868.81	1031.4	868.81	1031.4	0.2473	13226	63353000	0.020433	0.094968	0.90503	0.18994	0.3731	TRUE
ntc_day5_bc1_grna_vs_ntc_day1_bc1_grna	METTL3_4_1	METTL3	386.94	442.47	386.94	442.47	0.193	1541.7	7400600	0.020412	0.11624	0.88376	0.23249	0.37359	TRUE
ntc_day5_bc1_grna_vs_ntc_day1_bc1_grna	GFM1_2_3	GFM1	1377.5	1676.1	1377.5	1676.1	0.28287	44580	215350000	0.020348	0.084688	0.91531	0.16938	0.3731	TRUE
ntc_day5_bc1_grna_vs_ntc_day1_bc1_grna	NOL3_1_2	NOL3	659.35	771.63	659.35	771.63	0.22656	6304.2	30459000	0.020346	0.10166	0.89834	0.20332	0.3731	TRUE
ntc_day5_bc1_grna_vs_ntc_day1_bc1_grna	POLR1G_1_2	POLR1G	106.28	116.23	106.28	116.23	0.12801	49.539	239700	0.020331	0.16049	0.83951	0.32098	0.41211	TRUE
ntc_day5_bc1_grna_vs_ntc_day1_bc1_grna	DNAJC1_1_2	DNAJC1	138.27	152.37	138.27	152.37	0.1392	99.497	481880	0.020321	0.15035	0.84965	0.30071	0.39974	TRUE
ntc_day5_bc1_grna_vs_ntc_day1_bc1_grna	TAF9_1_2	TAF9	1256.8	1520.8	1256.8	1520.8	0.2749	34853	168810000	0.020321	0.086599	0.9134	0.1732	0.3731	TRUE
ntc_day5_bc1_grna_vs_ntc_day1_bc1_grna	MSI2_4_1	MSI2	2588.9	3277	2588.9	3277	0.33993	236750	1149600000	0.020295	0.072634	0.92737	0.14527	0.3731	TRUE
ntc_day5_bc1_grna_vs_ntc_day1_bc1_grna	S100A4_2_3	S100A4	953.42	1136	953.42	1136	0.25249	16661	81079000	0.020272	0.092684	0.90732	0.18537	0.3731	TRUE
ntc_day5_bc1_grna_vs_ntc_day1_bc1_grna	DZIP3_3_4	DZIP3	516.95	597.77	516.95	597.77	0.20919	3265.9	15967000	0.020226	0.10796	0.89204	0.21592	0.3731	TRUE
ntc_day5_bc1_grna_vs_ntc_day1_bc1_grna	SORBS1_1_2	SORBS1	852.3	1009	852.3	1009	0.24321	12275	60207000	0.020193	0.095245	0.90475	0.19049	0.3731	TRUE
ntc_day5_bc1_grna_vs_ntc_day1_bc1_grna	TEFM_3_4	TEFM	405.51	463.96	405.51	463.96	0.19379	1707.8	8381400	0.020187	0.11472	0.88528	0.22945	0.37359	TRUE
ntc_day5_bc1_grna_vs_ntc_day1_bc1_grna	CSN2_2_3	CSN2	433.37	497.17	433.37	497.17	0.19769	2034.8	9998100	0.020175	0.11281	0.88719	0.22563	0.3731	TRUE
ntc_day5_bc1_grna_vs_ntc_day1_bc1_grna	ZMAT5_3_4	ZMAT5	536.56	621.21	536.56	621.21	0.21099	3583.4	17625000	0.020165	0.10691	0.89309	0.21382	0.3731	TRUE
ntc_day5_bc1_grna_vs_ntc_day1_bc1_grna	PTPN1_3_4	PTPN1	1536.4	1878.3	1536.4	1878.3	0.28969	58441	287740000	0.020155	0.082309	0.91769	0.16462	0.3731	TRUE
ntc_day5_bc1_grna_vs_ntc_day1_bc1_grna	SEC63_4_1	SEC63	758.4	891.77	758.4	891.77	0.23343	8893.9	44165000	0.020069	0.097967	0.90203	0.19593	0.3731	TRUE
ntc_day5_bc1_grna_vs_ntc_day1_bc1_grna	ADD3_3_4	ADD3	678.95	794.1	678.95	794.1	0.2257	6629.5	32923000	0.020068	0.10072	0.89928	0.20143	0.3731	TRUE
ntc_day5_bc1_grna_vs_ntc_day1_bc1_grna	ALG13_2_3	ALG13	543.78	629.03	543.78	629.03	0.20974	3633.6	18262000	0.019948	0.1064	0.8936	0.21279	0.3731	TRUE
ntc_day5_bc1_grna_vs_ntc_day1_bc1_grna	RAVER2_2_3	RAVER2	408.61	466.89	408.61	466.89	0.19191	1698.2	8552300	0.019928	0.11432	0.88568	0.22863	0.37332	TRUE
ntc_day5_bc1_grna_vs_ntc_day1_bc1_grna	MRPS17_4_1	MRPS17	429.25	491.31	429.25	491.31	0.19439	1925.7	9747300	0.019878	0.11287	0.88713	0.22574	0.3731	TRUE
ntc_day5_bc1_grna_vs_ntc_day1_bc1_grna	SMAD4_1_2	SMAD4	180.57	200.23	180.57	200.23	0.14833	193.29	978720	0.019874	0.14036	0.85964	0.28072	0.38927	TRUE
ntc_day5_bc1_grna_vs_ntc_day1_bc1_grna	WDR46_3_4	WDR46	355.99	404.38	355.99	404.38	0.18339	1170.8	5931100	0.019869	0.11832	0.88168	0.23663	0.37432	TRUE
ntc_day5_bc1_grna_vs_ntc_day1_bc1_grna	EEF1A2_2_3	EEF1A2	600.53	697.4	600.53	697.4	0.21541	4691.8	23768000	0.019869	0.10372	0.89628	0.20744	0.3731	TRUE
ntc_day5_bc1_grna_vs_ntc_day1_bc1_grna	MBNL3_1_2	MBNL3	548.94	634.89	548.94	634.89	0.2095	3693.6	18726000	0.019862	0.10608	0.89392	0.21216	0.3731	TRUE
ntc_day5_bc1_grna_vs_ntc_day1_bc1_grna	PUM1_2_3	PUM1	449.88	515.72	449.88	515.72	0.19664	2167.6	11041000	0.019815	0.1115	0.8885	0.223	0.3731	TRUE
ntc_day5_bc1_grna_vs_ntc_day1_bc1_grna	DRG2_1_2	DRG2	462.26	530.38	462.26	530.38	0.1979	2319.6	11866000	0.019772	0.11071	0.88929	0.22141	0.3731	TRUE
ntc_day5_bc1_grna_vs_ntc_day1_bc1_grna	UPF2_3_4	UPF2	113.5	124.05	113.5	124.05	0.1271	55.597	285400	0.019739	0.1575	0.8425	0.315	0.40816	TRUE
ntc_day5_bc1_grna_vs_ntc_day1_bc1_grna	SEC61B_3_4	SEC61B	521.08	600.7	521.08	600.7	0.20478	3169.9	16308000	0.019717	0.10738	0.89262	0.21475	0.3731	TRUE
ntc_day5_bc1_grna_vs_ntc_day1_bc1_grna	CCDC47_1_2	CCDC47	992.63	1179.9	992.63	1179.9	0.24912	17538	90234000	0.019716	0.091352	0.90865	0.1827	0.3731	TRUE
ntc_day5_bc1_grna_vs_ntc_day1_bc1_grna	EEF2K_3_4	EEF2K	589.18	682.75	589.18	682.75	0.21231	4377.5	22594000	0.019685	0.10408	0.89592	0.20817	0.3731	TRUE
ntc_day5_bc1_grna_vs_ntc_day1_bc1_grna	CNOT3_3_4	CNOT3	1131.9	1353.8	1131.9	1353.8	0.258	24608	127870000	0.019619	0.088344	0.91166	0.17669	0.3731	TRUE
ntc_day5_bc1_grna_vs_ntc_day1_bc1_grna	UBA52_1_2	UBA52	206.37	229.54	206.37	229.54	0.1528	268.39	1395000	0.019616	0.13555	0.86445	0.2711	0.38616	TRUE
ntc_day5_bc1_grna_vs_ntc_day1_bc1_grna	EXOSC2_2_3	EXOSC2	379.72	431.72	379.72	431.72	0.18473	1352.3	7039500	0.019601	0.11622	0.88378	0.23243	0.37359	TRUE
ntc_day5_bc1_grna_vs_ntc_day1_bc1_grna	FUBP3_4_1	FUBP3	492.19	565.54	492.19	565.54	0.20004	2690.2	14016000	0.019592	0.10884	0.89116	0.21768	0.3731	TRUE
ntc_day5_bc1_grna_vs_ntc_day1_bc1_grna	MEX3C_3_4	MEX3C	2037.9	2519	2037.9	2519	0.30567	115760	609050000	0.019497	0.076342	0.92366	0.15268	0.3731	TRUE
ntc_day5_bc1_grna_vs_ntc_day1_bc1_grna	KMT2C_4_1	KMT2C	622.2	721.82	622.2	721.82	0.21394	4962	26114000	0.019494	0.10253	0.89747	0.20505	0.3731	TRUE
ntc_day5_bc1_grna_vs_ntc_day1_bc1_grna	NOP2_4_1	NOP2	85.643	92.791	85.643	92.791	0.11438	25.551	135160	0.019444	0.16865	0.83135	0.3373	0.42289	TRUE
ntc_day5_bc1_grna_vs_ntc_day1_bc1_grna	SUPV3L1_2_3	SUPV3L1	597.44	691.54	597.44	691.54	0.2107	4427.8	23445000	0.019435	0.10354	0.89646	0.20708	0.3731	TRUE
ntc_day5_bc1_grna_vs_ntc_day1_bc1_grna	MRPL35_2_3	MRPL35	594.34	687.63	594.34	687.63	0.21002	4351.7	23123000	0.019401	0.10365	0.89635	0.2073	0.3731	TRUE
ntc_day5_bc1_grna_vs_ntc_day1_bc1_grna	RIOK2_2_3	RIOK2	471.55	540.14	471.55	540.14	0.19554	2352.4	12510000	0.019393	0.10988	0.89012	0.21976	0.3731	TRUE
ntc_day5_bc1_grna_vs_ntc_day1_bc1_grna	PIWIL3_2_3	PIWIL3	1579.7	1920.3	1579.7	1920.3	0.28147	57985	309800000	0.019348	0.08115	0.91885	0.1623	0.3731	TRUE
ntc_day5_bc1_grna_vs_ntc_day1_bc1_grna	KHDRBS3_2_3	KHDRBS3	1293.9	1555	1293.9	1555	0.26496	34076	182380000	0.019331	0.085246	0.91475	0.17049	0.3731	TRUE
ntc_day5_bc1_grna_vs_ntc_day1_bc1_grna	DDX25_2_3	DDX25	643.87	747.21	643.87	747.21	0.21445	5340.2	28598000	0.019325	0.10152	0.89848	0.20305	0.3731	TRUE
ntc_day5_bc1_grna_vs_ntc_day1_bc1_grna	AIMP1_2_3	AIMP1	1171.1	1399.7	1171.1	1399.7	0.25699	26116	139970000	0.019318	0.087377	0.91262	0.17475	0.3731	TRUE
ntc_day5_bc1_grna_vs_ntc_day1_bc1_grna	LSM6_3_4	LSM6	173.35	191.44	173.35	191.44	0.14245	163.7	878210	0.019308	0.14141	0.85859	0.28281	0.39031	TRUE
ntc_day5_bc1_grna_vs_ntc_day1_bc1_grna	C14ORF142_1_2	C14ORF142	318.84	359.44	318.84	359.44	0.17243	824.41	4426800	0.019299	0.12124	0.87876	0.24249	0.37562	TRUE
ntc_day5_bc1_grna_vs_ntc_day1_bc1_grna	ALG13_1_2	ALG13	178.51	197.3	178.51	197.3	0.14366	176.63	949310	0.019291	0.14036	0.85964	0.28071	0.38927	TRUE
ntc_day5_bc1_grna_vs_ntc_day1_bc1_grna	ERI1_2_3	ERI1	699.59	814.61	699.59	814.61	0.21931	6615.1	35647000	0.019265	0.099379	0.90062	0.19876	0.3731	TRUE
ntc_day5_bc1_grna_vs_ntc_day1_bc1_grna	KYAT3_2_3	KYAT3	1278.5	1534.5	1278.5	1534.5	0.26316	32774	176650000	0.019263	0.085451	0.91455	0.1709	0.3731	TRUE
ntc_day5_bc1_grna_vs_ntc_day1_bc1_grna	PIH1D2_1_2	PIH1D2	237.32	264.7	237.32	264.7	0.15688	374.73	2021600	0.019254	0.13061	0.86939	0.26122	0.3811	TRUE
ntc_day5_bc1_grna_vs_ntc_day1_bc1_grna	PARK7_2_3	PARK7	1285.7	1543.3	1285.7	1543.3	0.26328	33177	179310000	0.019237	0.085312	0.91469	0.17062	0.3731	TRUE
ntc_day5_bc1_grna_vs_ntc_day1_bc1_grna	LYAR_4_1	LYAR	768.72	898.61	768.72	898.61	0.22496	8435.6	45778000	0.019197	0.097	0.903	0.194	0.3731	TRUE
ntc_day5_bc1_grna_vs_ntc_day1_bc1_grna	ELP4_4_1	ELP4	697.52	811.68	697.52	811.68	0.21838	6515.8	35368000	0.019195	0.099402	0.9006	0.1988	0.3731	TRUE
ntc_day5_bc1_grna_vs_ntc_day1_bc1_grna	C1ORF131_2_3	C1ORF131	734.67	856.61	734.67	856.61	0.22126	7434.7	40591000	0.01914	0.09807	0.90193	0.19614	0.3731	TRUE
ntc_day5_bc1_grna_vs_ntc_day1_bc1_grna	SSB_3_4	SSB	266.22	297.91	266.22	297.91	0.16171	502.26	2742500	0.019139	0.12679	0.87321	0.25358	0.37882	TRUE
ntc_day5_bc1_grna_vs_ntc_day1_bc1_grna	RPS19BP1_1_2	RPS19BP1	1073.1	1274.7	1073.1	1274.7	0.2481	20310	110980000	0.019131	0.089165	0.91084	0.17833	0.3731	TRUE
ntc_day5_bc1_grna_vs_ntc_day1_bc1_grna	HSP90AB1_1_2	HSP90AB1	565.45	651.49	565.45	651.49	0.20402	3701.8	20258000	0.019117	0.10475	0.89525	0.20951	0.3731	TRUE
ntc_day5_bc1_grna_vs_ntc_day1_bc1_grna	CFAP65_4_1	CFAP65	325.03	366.28	325.03	366.28	0.17188	850.85	4658700	0.019112	0.12052	0.87948	0.24104	0.37502	TRUE
ntc_day5_bc1_grna_vs_ntc_day1_bc1_grna	RAF1_4_1	RAF1	406.55	462	406.55	462	0.18406	1537.8	8438100	0.019092	0.11386	0.88614	0.22773	0.3731	TRUE
ntc_day5_bc1_grna_vs_ntc_day1_bc1_grna	UBE2N_2_3	UBE2N	158.9	174.84	158.9	174.84	0.13705	126.96	697100	0.019085	0.14438	0.85562	0.28875	0.39398	TRUE
ntc_day5_bc1_grna_vs_ntc_day1_bc1_grna	CNOT11_2_3	CNOT11	294.07	330.14	294.07	330.14	0.16637	650.42	3571800	0.019084	0.1236	0.8764	0.24719	0.37717	TRUE
ntc_day5_bc1_grna_vs_ntc_day1_bc1_grna	EIF3I_2_3	EIF3I	696.49	809.73	696.49	809.73	0.21704	6411	35229000	0.019078	0.099353	0.90065	0.19871	0.3731	TRUE
ntc_day5_bc1_grna_vs_ntc_day1_bc1_grna	RBMY1D_4_1	RBMY1D	126.92	138.7	126.92	138.7	0.12712	69.41	383890	0.019016	0.15269	0.84731	0.30538	0.40195	TRUE
ntc_day5_bc1_grna_vs_ntc_day1_bc1_grna	AGO4_4_1	AGO4	552.04	634.89	552.04	634.89	0.2014	3432.3	19007000	0.019004	0.10531	0.89469	0.21062	0.3731	TRUE
ntc_day5_bc1_grna_vs_ntc_day1_bc1_grna	FARSA_3_4	FARSA	361.14	408.28	361.14	408.28	0.17653	1111	6162100	0.018989	0.11726	0.88274	0.23452	0.37373	TRUE
ntc_day5_bc1_grna_vs_ntc_day1_bc1_grna	EEF2K_1_2	EEF2K	571.64	658.33	571.64	658.33	0.20337	3757.6	20852000	0.018984	0.10437	0.89563	0.20874	0.3731	TRUE
ntc_day5_bc1_grna_vs_ntc_day1_bc1_grna	MAZ_4_1	MAZ	625.3	722.8	625.3	722.8	0.20874	4753.1	26460000	0.018955	0.10201	0.89799	0.20401	0.3731	TRUE
ntc_day5_bc1_grna_vs_ntc_day1_bc1_grna	RBM15B_3_4	RBM15B	92.866	100.61	92.866	100.61	0.11431	29.951	167560	0.018908	0.16495	0.83505	0.32991	0.41861	TRUE
ntc_day5_bc1_grna_vs_ntc_day1_bc1_grna	ASS1_2_3	ASS1	446.79	508.89	446.79	508.89	0.18737	1928.2	10841000	0.018861	0.11101	0.88899	0.22201	0.3731	TRUE
ntc_day5_bc1_grna_vs_ntc_day1_bc1_grna	PUS10_2_3	PUS10	446.79	508.89	446.79	508.89	0.18737	1928.2	10841000	0.018861	0.11101	0.88899	0.22201	0.3731	TRUE
ntc_day5_bc1_grna_vs_ntc_day1_bc1_grna	CASC3_1_2	CASC3	371.46	420	371.46	420	0.17673	1178.1	6640500	0.018837	0.11631	0.88369	0.23263	0.37359	TRUE
ntc_day5_bc1_grna_vs_ntc_day1_bc1_grna	PAN2_4_1	PAN2	1252.7	1495.4	1252.7	1495.4	0.25536	29464	167340000	0.018765	0.085517	0.91448	0.17103	0.3731	TRUE
ntc_day5_bc1_grna_vs_ntc_day1_bc1_grna	CPEB4_4_1	CPEB4	1026.7	1212.1	1026.7	1212.1	0.23936	17199	98686000	0.01867	0.089815999999999993	0.91018	0.17963	0.3731	TRUE
ntc_day5_bc1_grna_vs_ntc_day1_bc1_grna	ANXA7_3_4	ANXA7	676.89	783.35	676.89	783.35	0.21046	5667.6	32658000	0.01863	0.099746	0.90025	0.19949	0.3731	TRUE
ntc_day5_bc1_grna_vs_ntc_day1_bc1_grna	NAP1L4_2_3	NAP1L4	515.92	589.96	515.92	589.96	0.19311	2740.8	15883000	0.018578	0.10682	0.89318	0.21364	0.3731	TRUE
ntc_day5_bc1_grna_vs_ntc_day1_bc1_grna	CELF4_1_2	CELF4	284.79	318.42	284.79	318.42	0.16051	565.58	3280100	0.01857	0.12424	0.87576	0.24848	0.37818	TRUE
ntc_day5_bc1_grna_vs_ntc_day1_bc1_grna	TSEN15_4_1	TSEN15	442.66	503.03	442.66	503.03	0.18405	1822.1	10577000	0.018562	0.11105	0.88895	0.2221	0.3731	TRUE
ntc_day5_bc1_grna_vs_ntc_day1_bc1_grna	CCNT2_1_2	CCNT2	285.82	319.4	285.82	319.4	0.15972	563.73	3311800	0.018451	0.12404	0.87596	0.24808	0.37811	TRUE
ntc_day5_bc1_grna_vs_ntc_day1_bc1_grna	SMG5_3_4	SMG5	128.98	140.65	128.98	140.65	0.12406	68.118	400680	0.018439	0.15168	0.84832	0.30336	0.40121	TRUE
ntc_day5_bc1_grna_vs_ntc_day1_bc1_grna	FASTKD3_4_1	FASTKD3	117.63	127.95	117.63	127.95	0.12039	53.298	313780	0.018431	0.15522	0.84478	0.31043	0.40577	TRUE
ntc_day5_bc1_grna_vs_ntc_day1_bc1_grna	KDM5A_2_3	KDM5A	1629.3	1966.2	1629.3	1966.2	0.27103	56759	336250000	0.018374	0.079809	0.92019	0.15962	0.3731	TRUE
ntc_day5_bc1_grna_vs_ntc_day1_bc1_grna	RBM18_4_1	RBM18	156.84	171.91	156.84	171.91	0.13154	113.53	673330	0.018363	0.14435	0.85565	0.2887	0.39397	TRUE
ntc_day5_bc1_grna_vs_ntc_day1_bc1_grna	FYTTD1_2_3	FYTTD1	855.4	998.24	855.4	998.24	0.22255	10202	60790000	0.018321	0.093786	0.90621	0.18757	0.3731	TRUE
ntc_day5_bc1_grna_vs_ntc_day1_bc1_grna	FAM98A_2_3	FAM98A	1128.8	1335.2	1128.8	1335.2	0.24205	21297	126940000	0.018318	0.087443	0.91256	0.17489	0.3731	TRUE
ntc_day5_bc1_grna_vs_ntc_day1_bc1_grna	GNE_4_1	GNE	1668.5	2015	1668.5	2015	0.27212	60049	358160000	0.018312	0.079292	0.92071	0.15858	0.3731	TRUE
ntc_day5_bc1_grna_vs_ntc_day1_bc1_grna	QRSL1_4_1	QRSL1	1089.6	1286.4	1089.6	1286.4	0.23929	19357	115570000	0.018302	0.088213	0.91179	0.17643	0.3731	TRUE
ntc_day5_bc1_grna_vs_ntc_day1_bc1_grna	SRPRA_1_2	SRPRA	123.82	134.79	123.82	134.79	0.12154	60.179	359540	0.018296	0.15314	0.84686	0.30629	0.40242	TRUE
ntc_day5_bc1_grna_vs_ntc_day1_bc1_grna	IARS1_2_3	IARS1	504.57	575.31	504.57	575.31	0.18892	2501.8	14972000	0.018281	0.10721	0.89279	0.21443	0.3731	TRUE
ntc_day5_bc1_grna_vs_ntc_day1_bc1_grna	TMEM214_2_3	TMEM214	497.35	566.52	497.35	566.52	0.18751	2392.1	14410000	0.018221	0.10756	0.89244	0.21513	0.3731	TRUE
ntc_day5_bc1_grna_vs_ntc_day1_bc1_grna	MRPL4_4_1	MRPL4	1139.2	1346.9	1139.2	1346.9	0.24153	21588	130050000	0.018221	0.087171	0.91283	0.17434	0.3731	TRUE
ntc_day5_bc1_grna_vs_ntc_day1_bc1_grna	ZC3H13_1_2	ZC3H13	464.33	527.45	464.33	527.45	0.18351	1991.9	12008000	0.018215	0.10946	0.89054	0.21892	0.3731	TRUE
ntc_day5_bc1_grna_vs_ntc_day1_bc1_grna	CSTF2T_2_3	CSTF2T	249.71	277.4	249.71	277.4	0.15115	383.42	2313900	0.018205	0.1282	0.8718	0.2564	0.38026	TRUE
ntc_day5_bc1_grna_vs_ntc_day1_bc1_grna	XPO6_4_1	XPO6	940.01	1100.8	940.01	1100.8	0.22758	12927	78086000	0.018196	0.091484	0.90852	0.18297	0.3731	TRUE
ntc_day5_bc1_grna_vs_ntc_day1_bc1_grna	EIF5A_4_1	EIF5A	320.9	359.44	320.9	359.44	0.16315	742.74	4503300	0.018162	0.12024	0.87976	0.24047	0.37474	TRUE
ntc_day5_bc1_grna_vs_ntc_day1_bc1_grna	KMT2C_1_2	KMT2C	790.39	917.17	790.39	917.17	0.21437	8036.5	49284000	0.018059	0.09549	0.90451	0.19098	0.3731	TRUE
ntc_day5_bc1_grna_vs_ntc_day1_bc1_grna	GAPDH_3_4	GAPDH	449.88	509.86	449.88	509.86	0.18019	1798.9	11041000	0.018051	0.11023	0.88977	0.22046	0.3731	TRUE
ntc_day5_bc1_grna_vs_ntc_day1_bc1_grna	RBM42_1_2	RBM42	1846	2235.8	1846	2235.8	0.27627	75980	468400000	0.018012	0.077101	0.9229	0.1542	0.3731	TRUE
ntc_day5_bc1_grna_vs_ntc_day1_bc1_grna	RBM10_2_3	RBM10	776.98	900.56	776.98	900.56	0.2127	7637	47095000	0.018009	0.09587	0.90413	0.19174	0.3731	TRUE
ntc_day5_bc1_grna_vs_ntc_day1_bc1_grna	RBMXL3_3_4	RBMXL3	695.46	801.91	695.46	801.91	0.2052	5666	35091000	0.01797	0.098583	0.90142	0.19717	0.3731	TRUE
ntc_day5_bc1_grna_vs_ntc_day1_bc1_grna	IFIH1_2_3	IFIH1	201.21	221.72	201.21	221.72	0.1394	210.4	1304400	0.017961	0.13526	0.86474	0.27052	0.38566	TRUE
ntc_day5_bc1_grna_vs_ntc_day1_bc1_grna	RNMT_3_4	RNMT	266.22	295.96	266.22	295.96	0.15225	442.25	2742500	0.017959	0.12596	0.87404	0.25191	0.37855	TRUE
ntc_day5_bc1_grna_vs_ntc_day1_bc1_grna	MRPS18B_1_2	MRPS18B	480.84	546	480.84	546	0.183	2123.3	13174000	0.017954	0.1083	0.8917	0.2166	0.3731	TRUE
ntc_day5_bc1_grna_vs_ntc_day1_bc1_grna	ZNF768_1_2	ZNF768	431.31	487.4	431.31	487.4	0.176	1573	9872200	0.017851	0.11128	0.88872	0.22255	0.3731	TRUE
ntc_day5_bc1_grna_vs_ntc_day1_bc1_grna	CIAO1_2_3	CIAO1	186.76	205.12	186.76	205.12	0.13455	168.44	1070300	0.017741	0.13769	0.86231	0.27538	0.38751	TRUE
ntc_day5_bc1_grna_vs_ntc_day1_bc1_grna	LARS2_1_2	LARS2	662.44	760.89	662.44	760.89	0.19961	4845.9	30840000	0.017727	0.099634	0.90037	0.19927	0.3731	TRUE
ntc_day5_bc1_grna_vs_ntc_day1_bc1_grna	SF3B2_1_2	SF3B2	599.5	685.68	599.5	685.68	0.19347	3713.5	23660000	0.017717	0.1022	0.8978	0.2044	0.3731	TRUE
ntc_day5_bc1_grna_vs_ntc_day1_bc1_grna	CIRBP_1_2	CIRBP	523.14	594.84	523.14	594.84	0.18497	2570.3	16480000	0.017662	0.10578	0.89422	0.21157	0.3731	TRUE
ntc_day5_bc1_grna_vs_ntc_day1_bc1_grna	MRPS23_2_3	MRPS23	442.66	500.1	442.66	500.1	0.17563	1649.5	10577000	0.017661	0.1104	0.8896	0.22081	0.3731	TRUE
ntc_day5_bc1_grna_vs_ntc_day1_bc1_grna	APEH_1_2	APEH	203.27	223.68	203.27	223.68	0.13735	208.15	1340200	0.017625	0.13467	0.86533	0.26935	0.38538	TRUE
ntc_day5_bc1_grna_vs_ntc_day1_bc1_grna	MTO1_2_3	MTO1	781.1	902.52	781.1	902.52	0.20819	7370.7	47762000	0.017568	0.095418	0.90458	0.19084	0.3731	TRUE
ntc_day5_bc1_grna_vs_ntc_day1_bc1_grna	IMMT_2_3	IMMT	303.36	337.96	303.36	337.96	0.15531	598.4	3879000	0.017565	0.12155	0.87845	0.24309	0.37582	TRUE
ntc_day5_bc1_grna_vs_ntc_day1_bc1_grna	HOOK1_4_1	HOOK1	77.388	83.024	77.388	83.024	0.10016	15.881	103290	0.017536	0.17162	0.82838	0.34324	0.42668	TRUE
ntc_day5_bc1_grna_vs_ntc_day1_bc1_grna	ZC3H8_2_3	ZC3H8	1234.1	1456.3	1234.1	1456.3	0.23873	24698	160840000	0.017525	0.084918	0.91508	0.16984	0.3731	TRUE
ntc_day5_bc1_grna_vs_ntc_day1_bc1_grna	MRPS33_3_4	MRPS33	182.64	200.23	182.64	200.23	0.13203	154.85	1008700	0.017522	0.13832	0.86168	0.27664	0.3876	TRUE
ntc_day5_bc1_grna_vs_ntc_day1_bc1_grna	CCDC47_4_1	CCDC47	462.26	522.56	462.26	522.56	0.17652	1817.9	11866000	0.017504	0.10907	0.89093	0.21814	0.3731	TRUE
ntc_day5_bc1_grna_vs_ntc_day1_bc1_grna	RRS1_3_4	RRS1	440.6	497.17	440.6	497.17	0.1739	1600.1	10447000	0.017503	0.11042	0.88958	0.22084	0.3731	TRUE
ntc_day5_bc1_grna_vs_ntc_day1_bc1_grna	TENT4A_1_2	TENT4A	328.13	366.28	328.13	366.28	0.15825	727.95	4777400	0.017457	0.11905	0.88095	0.23811	0.37452	TRUE
ntc_day5_bc1_grna_vs_ntc_day1_bc1_grna	PTRHD1_4_1	PTRHD1	155.81	169.95	155.81	169.95	0.12462	100.06	661640	0.017392	0.14392	0.85608	0.28784	0.39336	TRUE
ntc_day5_bc1_grna_vs_ntc_day1_bc1_grna	PCBP2_4_1	PCBP2	261.06	289.12	261.06	289.12	0.14677	393.75	2603600	0.017392	0.12618	0.87382	0.25237	0.37855	TRUE
ntc_day5_bc1_grna_vs_ntc_day1_bc1_grna	TLN1_2_3	TLN1	793.49	916.19	793.49	916.19	0.2072	7528.5	49798000	0.017388	0.094904	0.9051	0.18981	0.3731	TRUE
ntc_day5_bc1_grna_vs_ntc_day1_bc1_grna	HEATR1_2_3	HEATR1	569.58	648.56	569.58	648.56	0.18705	3119.4	20653000	0.01738	0.1033	0.8967	0.2066	0.3731	TRUE
ntc_day5_bc1_grna_vs_ntc_day1_bc1_grna	ZFP36_3_4	ZFP36	1464.2	1740.6	1464.2	1740.6	0.24931	38195	253220000	0.017369	0.081216	0.91878	0.16243	0.3731	TRUE
ntc_day5_bc1_grna_vs_ntc_day1_bc1_grna	CTU1_2_3	CTU1	872.94	1011.9	872.94	1011.9	0.21291	9657.3	64155000	0.017351	0.092593	0.90741	0.18519	0.3731	TRUE
ntc_day5_bc1_grna_vs_ntc_day1_bc1_grna	DDX42_3_4	DDX42	1994.5	2410.6	1994.5	2410.6	0.27322	86559	575270000	0.017347	0.075136	0.92486	0.15027	0.3731	TRUE
ntc_day5_bc1_grna_vs_ntc_day1_bc1_grna	DKC1_4_1	DKC1	271.37	300.84	271.37	300.84	0.14819	434.1	2885800	0.017345	0.12491	0.87509	0.24981	0.37854	TRUE
ntc_day5_bc1_grna_vs_ntc_day1_bc1_grna	PTBP2_1_2	PTBP2	967.87	1127.2	967.87	1127.2	0.21962	12689	84381000	0.017342	0.090182	0.90982	0.18036	0.3731	TRUE
ntc_day5_bc1_grna_vs_ntc_day1_bc1_grna	EIF2A_1_2	EIF2A	1230	1448.5	1230	1448.5	0.2358	23886	159410000	0.017311	0.084832	0.91517	0.16966	0.3731	TRUE
ntc_day5_bc1_grna_vs_ntc_day1_bc1_grna	RANBP6_2_3	RANBP6	348.76	389.72	348.76	389.72	0.15977	838.92	5617000	0.017283	0.11708	0.88292	0.23416	0.37359	TRUE
ntc_day5_bc1_grna_vs_ntc_day1_bc1_grna	FYTTD1_3_4	FYTTD1	878.1	1016.8	878.1	1016.8	0.21136	9619	65167000	0.017182	0.09233	0.90767	0.18466	0.3731	TRUE
ntc_day5_bc1_grna_vs_ntc_day1_bc1_grna	TRIM28_3_4	TRIM28	414.8	465.91	414.8	465.91	0.16726	1306.1	8900600	0.017132	0.11188	0.88812	0.22375	0.3731	TRUE
ntc_day5_bc1_grna_vs_ntc_day1_bc1_grna	USO1_4_1	USO1	1152.6	1350.8	1152.6	1350.8	0.22883	19658	134150000	0.017119	0.0861	0.9139	0.1722	0.3731	TRUE
ntc_day5_bc1_grna_vs_ntc_day1_bc1_grna	MRRF_3_4	MRRF	2750.9	3379.6	2750.9	3379.6	0.29684	197610	1350600000	0.017106	0.069188	0.93081	0.13838	0.3731	TRUE
ntc_day5_bc1_grna_vs_ntc_day1_bc1_grna	PATZ1_4_1	PATZ1	1228.9	1444.6	1228.9	1444.6	0.23312	23262	159060000	0.017102	0.084696	0.9153	0.16939	0.3731	TRUE
ntc_day5_bc1_grna_vs_ntc_day1_bc1_grna	AKAP8L_1_2	AKAP8L	669.67	765.77	669.67	765.77	0.19321	4618.4	31741000	0.017059	0.098872	0.90113	0.19774	0.3731	TRUE
ntc_day5_bc1_grna_vs_ntc_day1_bc1_grna	LENG9_4_1	LENG9	882.22	1020.7	882.22	1020.7	0.21013	9588.5	65983000	0.017048	0.092121	0.90788	0.18424	0.3731	TRUE
ntc_day5_bc1_grna_vs_ntc_day1_bc1_grna	AGO1_2_3	AGO1	964.77	1120.3	964.77	1120.3	0.21546	12100	83667000	0.017007	0.090009	0.90999	0.18002	0.3731	TRUE
ntc_day5_bc1_grna_vs_ntc_day1_bc1_grna	NACA_3_4	NACA	646.96	738.42	646.96	738.42	0.19049	4182.4	28964000	0.016994	0.099704	0.9003	0.19941	0.3731	TRUE
ntc_day5_bc1_grna_vs_ntc_day1_bc1_grna	AFF1_1_2	AFF1	556.16	630.98	556.16	630.98	0.18178	2798.9	19387000	0.016992	0.10365	0.89635	0.20731	0.3731	TRUE
ntc_day5_bc1_grna_vs_ntc_day1_bc1_grna	UBA1_2_3	UBA1	299.23	332.1	299.23	332.1	0.14985	539.94	3740500	0.016991	0.12157	0.87843	0.24313	0.37582	TRUE
ntc_day5_bc1_grna_vs_ntc_day1_bc1_grna	SNRNP40_2_3	SNRNP40	333.28	371.17	333.28	371.17	0.15487	717.48	4979400	0.016976	0.11824	0.88176	0.23647	0.37432	TRUE
ntc_day5_bc1_grna_vs_ntc_day1_bc1_grna	RBM14-RBM4_3_4	RBM14-RBM4	865.71	1000.2	865.71	1000.2	0.20809	9042.3	62756000	0.016976	0.092514	0.90749	0.18503	0.3731	TRUE
ntc_day5_bc1_grna_vs_ntc_day1_bc1_grna	EIF3F_1_2	EIF3F	470.52	530.38	470.52	530.38	0.17242	1791.4	12437000	0.016973	0.1082	0.8918	0.21639	0.3731	TRUE
ntc_day5_bc1_grna_vs_ntc_day1_bc1_grna	NHP2_1_2	NHP2	569.58	646.61	569.58	646.61	0.1827	2967	20653000	0.016951	0.10299	0.89701	0.20598	0.3731	TRUE
ntc_day5_bc1_grna_vs_ntc_day1_bc1_grna	CSTF1_4_1	CSTF1	885.32	1023.6	885.32	1023.6	0.20921	9565.6	66599000	0.016949	0.091966	0.90803	0.18393	0.3731	TRUE
ntc_day5_bc1_grna_vs_ntc_day1_bc1_grna	PSMD6_3_4	PSMD6	250.74	276.42	250.74	276.42	0.14016	329.81	2339300	0.016792	0.12707	0.87293	0.25414	0.37894	TRUE
ntc_day5_bc1_grna_vs_ntc_day1_bc1_grna	HINT3_2_3	HINT3	526.24	594.84	526.24	594.84	0.17647	2353.2	16740000	0.016767	0.10498	0.89502	0.20995	0.3731	TRUE
ntc_day5_bc1_grna_vs_ntc_day1_bc1_grna	SMAD6_3_4	SMAD6	52109	82642	52109	82642	0.66533	466130000	3324000000000	0.016747	0.035357	0.96464	0.070713	0.3731	TRUE
ntc_day5_bc1_grna_vs_ntc_day1_bc1_grna	YBX3_2_3	YBX3	753.24	863.45	753.24	863.45	0.19675	6072.5	43372000	0.016734	0.095696	0.9043	0.19139	0.3731	TRUE
ntc_day5_bc1_grna_vs_ntc_day1_bc1_grna	PABPN1L_1_2	PABPN1L	1114.4	1299.1	1114.4	1299.1	0.22105	17055	122680000	0.016675	0.086513	0.91349	0.17303	0.3731	TRUE
ntc_day5_bc1_grna_vs_ntc_day1_bc1_grna	NANOS1_1_2	NANOS1	130.01	140.65	130.01	140.65	0.11265	56.607	409250	0.016633	0.15014	0.84986	0.30027	0.3996	TRUE
ntc_day5_bc1_grna_vs_ntc_day1_bc1_grna	SMAD7_4_1	SMAD7	708.88	809.73	708.88	809.73	0.19165	5085.6	36916000	0.016599	0.097103	0.9029	0.19421	0.3731	TRUE
ntc_day5_bc1_grna_vs_ntc_day1_bc1_grna	TNPO2_2_3	TNPO2	896.67	1034.4	896.67	1034.4	0.2059	9482	68890000	0.016592	0.091404	0.9086	0.18281	0.3731	TRUE
ntc_day5_bc1_grna_vs_ntc_day1_bc1_grna	MCRIP2_2_3	MCRIP2	1343.5	1578.4	1343.5	1578.4	0.23238	27606	201500000	0.016553	0.082395	0.91761	0.16479	0.3731	TRUE
ntc_day5_bc1_grna_vs_ntc_day1_bc1_grna	DDX5_2_3	DDX5	487.03	547.96	487.03	547.96	0.16973	1856.1	13630000	0.016504	0.1069	0.8931	0.2138	0.3731	TRUE
ntc_day5_bc1_grna_vs_ntc_day1_bc1_grna	TPRKB_2_3	TPRKB	513.86	579.21	513.86	579.21	0.17241	2135.7	15715000	0.016487	0.10542	0.89458	0.21084	0.3731	TRUE
ntc_day5_bc1_grna_vs_ntc_day1_bc1_grna	NCBP1_2_3	NCBP1	1032.9	1197.5	1032.9	1197.5	0.21317	13551	100270000	0.01644	0.088037	0.91196	0.17607	0.3731	TRUE
ntc_day5_bc1_grna_vs_ntc_day1_bc1_grna	SART3_1_2	SART3	1089.6	1265.9	1089.6	1265.9	0.21611	15531	115570000	0.016394	0.086804	0.9132	0.17361	0.3731	TRUE
ntc_day5_bc1_grna_vs_ntc_day1_bc1_grna	DEK_1_2	DEK	1725.2	2049.2	1725.2	2049.2	0.24815	52483	391420000	0.016376	0.077191	0.92281	0.15438	0.3731	TRUE
ntc_day5_bc1_grna_vs_ntc_day1_bc1_grna	DHX34_3_4	DHX34	1117.5	1299.1	1117.5	1299.1	0.21705	16488	123580000	0.016335	0.086201	0.9138	0.1724	0.3731	TRUE
ntc_day5_bc1_grna_vs_ntc_day1_bc1_grna	ZNF106_4_1	ZNF106	73.261	78.14	73.261	78.14	0.09181	11.904	89310	0.016327	0.17315	0.82685	0.3463	0.42868	TRUE
ntc_day5_bc1_grna_vs_ntc_day1_bc1_grna	MRPS31_3_4	MRPS31	178.51	194.37	178.51	194.37	0.12218	125.85	949310	0.016283	0.13826	0.86174	0.27652	0.3876	TRUE
ntc_day5_bc1_grna_vs_ntc_day1_bc1_grna	UBQLN1_4_1	UBQLN1	399.32	445.4	399.32	445.4	0.15717	1061.5	8046000	0.016244	0.11234	0.88766	0.22468	0.3731	TRUE
ntc_day5_bc1_grna_vs_ntc_day1_bc1_grna	BICC1_3_4	BICC1	375.59	418.05	375.59	418.05	0.15413	901.4	6838200	0.016237	0.11413	0.88587	0.22825	0.37332	TRUE
ntc_day5_bc1_grna_vs_ntc_day1_bc1_grna	MRPS18B_2_3	MRPS18B	895.64	1029.5	895.64	1029.5	0.20074	8959	68680000	0.016152	0.091108	0.90889	0.18222	0.3731	TRUE
ntc_day5_bc1_grna_vs_ntc_day1_bc1_grna	TENT4B_2_3	TENT4B	93.898	100.61	93.898	100.61	0.098534	22.498	172550	0.016148	0.16264	0.83736	0.32527	0.41484	TRUE
ntc_day5_bc1_grna_vs_ntc_day1_bc1_grna	PTBP2_3_4	PTBP2	1457	1711.3	1457	1711.3	0.23196	32336	249910000	0.016087	0.080364	0.91964	0.16073	0.3731	TRUE
ntc_day5_bc1_grna_vs_ntc_day1_bc1_grna	WARS2_3_4	WARS2	277.57	305.72	277.57	305.72	0.13892	396.43	3063900	0.016087	0.12329	0.87671	0.24659	0.37693	TRUE
ntc_day5_bc1_grna_vs_ntc_day1_bc1_grna	USP10_4_1	USP10	626.33	709.12	626.33	709.12	0.17885	3427.4	26576000	0.01606	0.099858	0.90014	0.19972	0.3731	TRUE
ntc_day5_bc1_grna_vs_ntc_day1_bc1_grna	CCDC86_2_3	CCDC86	575.77	649.54	575.77	649.54	0.17365	2721.2	21254000	0.016002	0.10202	0.89798	0.20403	0.3731	TRUE
ntc_day5_bc1_grna_vs_ntc_day1_bc1_grna	IPO8_1_2	IPO8	955.49	1098.8	955.49	1098.8	0.20149	10276	81546000	0.015876	0.089399	0.9106	0.1788	0.3731	TRUE
ntc_day5_bc1_grna_vs_ntc_day1_bc1_grna	EIF3L_2_3	EIF3L	225.97	247.12	225.97	247.12	0.1285	223.55	1775000	0.015871	0.12986	0.87014	0.25971	0.38075	TRUE
ntc_day5_bc1_grna_vs_ntc_day1_bc1_grna	EIF2B5_2_3	EIF2B5	869.84	996.29	869.84	996.29	0.1956	7994.1	63553000	0.015861	0.091584	0.90842	0.18317	0.3731	TRUE
ntc_day5_bc1_grna_vs_ntc_day1_bc1_grna	DDX21_1_2	DDX21	237.32	259.82	237.32	259.82	0.13011	252.95	2021600	0.015819	0.12819	0.87181	0.25638	0.38026	TRUE
ntc_day5_bc1_grna_vs_ntc_day1_bc1_grna	MTIF2_2_3	MTIF2	799.68	912.29	799.68	912.29	0.18985	6340.4	50836000	0.015794	0.093548	0.90645	0.1871	0.3731	TRUE
ntc_day5_bc1_grna_vs_ntc_day1_bc1_grna	ZCCHC17_3_4	ZCCHC17	781.1	889.82	781.1	889.82	0.18777	5909.7	47762000	0.015731	0.094073	0.90593	0.18815	0.3731	TRUE
ntc_day5_bc1_grna_vs_ntc_day1_bc1_grna	PCBP1_1_2	PCBP1	729.51	828.29	729.51	828.29	0.18296	4878.1	39839000	0.015649	0.095695	0.90431	0.19139	0.3731	TRUE
ntc_day5_bc1_grna_vs_ntc_day1_bc1_grna	SLTM_1_2	SLTM	999.85	1149.6	999.85	1149.6	0.2012	11217	91988000	0.015617	0.088168	0.91183	0.17634	0.3731	TRUE
ntc_day5_bc1_grna_vs_ntc_day1_bc1_grna	GOLGA4_4_1	GOLGA4	662.44	749.17	662.44	749.17	0.17724	3760.7	30840000	0.015617	0.098097	0.9019	0.19619	0.3731	TRUE
ntc_day5_bc1_grna_vs_ntc_day1_bc1_grna	TRUB1_4_1	TRUB1	531.4	595.82	531.4	595.82	0.16479	2075	17179000	0.015543	0.10383	0.89617	0.20765	0.3731	TRUE
ntc_day5_bc1_grna_vs_ntc_day1_bc1_grna	RBM12_1_2	RBM12	404.48	449.31	404.48	449.31	0.15127	1004.6	8324900	0.015535	0.11146	0.88854	0.22291	0.3731	TRUE
ntc_day5_bc1_grna_vs_ntc_day1_bc1_grna	TDRD5_1_2	TDRD5	1596.3	1873.4	1596.3	1873.4	0.23084	38406	318460000	0.015531	0.078099	0.9219	0.1562	0.3731	TRUE
ntc_day5_bc1_grna_vs_ntc_day1_bc1_grna	CACYBP_3_4	CACYBP	1125.7	1300.1	1125.7	1300.1	0.20753	15193	126020000	0.015528	0.085442	0.91456	0.17088	0.3731	TRUE
ntc_day5_bc1_grna_vs_ntc_day1_bc1_grna	HNRNPA2B1_4_1	HNRNPA2B1	45.401	47.861	45.401	47.861	0.074522	3.0253	25101	0.015526	0.19415	0.80585	0.3883	0.45813	TRUE
ntc_day5_bc1_grna_vs_ntc_day1_bc1_grna	METTL8_3_4	METTL8	868.81	992.38	868.81	992.38	0.19164	7634.7	63353000	0.015525	0.091365	0.90864	0.18273	0.3731	TRUE
ntc_day5_bc1_grna_vs_ntc_day1_bc1_grna	DIS3L2_1_2	DIS3L2	272.41	298.89	272.41	298.89	0.13337	350.59	2915000	0.015509	0.12348	0.87652	0.24697	0.37713	TRUE
ntc_day5_bc1_grna_vs_ntc_day1_bc1_grna	MRPS6_2_3	MRPS6	1077.2	1241.5	1077.2	1241.5	0.20451	13482	112120000	0.015508	0.086405	0.91359	0.17281	0.3731	TRUE
ntc_day5_bc1_grna_vs_ntc_day1_bc1_grna	UBE2I_2_3	UBE2I	1101	1269.8	1101	1269.8	0.20562	14247	118800000	0.015487	0.085905	0.9141	0.17181	0.3731	TRUE
ntc_day5_bc1_grna_vs_ntc_day1_bc1_grna	PAIP2B_1_2	PAIP2B	713	807.77	713	807.77	0.17981	4490.8	37490000	0.015478	0.09614	0.90386	0.19228	0.3731	TRUE
ntc_day5_bc1_grna_vs_ntc_day1_bc1_grna	RBFOX3_1_2	RBFOX3	640.77	722.8	640.77	722.8	0.17352	3363.9	28234000	0.015436	0.098816	0.90118	0.19763	0.3731	TRUE
ntc_day5_bc1_grna_vs_ntc_day1_bc1_grna	NDRG4_1_2	NDRG4	223.91	244.19	223.91	244.19	0.12454	205.6	1732300	0.015407	0.12984	0.87016	0.25968	0.38075	TRUE
ntc_day5_bc1_grna_vs_ntc_day1_bc1_grna	NCOA5_4_1	NCOA5	436.47	485.45	436.47	485.45	0.15310000000000001	1199.4	10189000	0.015344	0.10914	0.89086	0.21827	0.3731	TRUE
ntc_day5_bc1_grna_vs_ntc_day1_bc1_grna	SNRPC_2_3	SNRPC	498.38	556.75	498.38	556.75	0.15948	1703.5	14489000	0.015334	0.10542	0.89458	0.21084	0.3731	TRUE
ntc_day5_bc1_grna_vs_ntc_day1_bc1_grna	THOC3_1_2	THOC3	883.26	1008	883.26	1008	0.1904	7781.4	66188000	0.015334	0.090835	0.90916	0.18167	0.3731	TRUE
ntc_day5_bc1_grna_vs_ntc_day1_bc1_grna	GEMIN6_1_2	GEMIN6	1657.1	1944.7	1657.1	1944.7	0.23073	41350	351730000	0.015334	0.077207	0.92279	0.15441	0.3731	TRUE
ntc_day5_bc1_grna_vs_ntc_day1_bc1_grna	APOBEC3B_1_2	APOBEC3B	407.58	452.24	407.58	452.24	0.14965	997.2	8495100	0.015322	0.11108	0.88892	0.22217	0.3731	TRUE
ntc_day5_bc1_grna_vs_ntc_day1_bc1_grna	KDM5A_4_1	KDM5A	1019.5	1170.1	1019.5	1170.1	0.19871	11354	96854000	0.015312	0.087501	0.9125	0.175	0.3731	TRUE
ntc_day5_bc1_grna_vs_ntc_day1_bc1_grna	UTP15_3_4	UTP15	122.79	131.86	122.79	131.86	0.10204	41.154	351640	0.015299	0.15141	0.84859	0.30282	0.40105	TRUE
ntc_day5_bc1_grna_vs_ntc_day1_bc1_grna	ACO1_4_1	ACO1	1719	2019.9	1719	2019.9	0.23257	45263	387700000	0.01528	0.076444	0.92356	0.15289	0.3731	TRUE
ntc_day5_bc1_grna_vs_ntc_day1_bc1_grna	ESRP2_4_1	ESRP2	20.637	21.489	20.637	21.489	0.055701	0.3627	3110.2	0.015272	0.23345	0.76655	0.4669	0.52225	TRUE
ntc_day5_bc1_grna_vs_ntc_day1_bc1_grna	S100A9_3_4	S100A9	20.637	21.489	20.637	21.489	0.055701	0.3627	3110.2	0.015272	0.23345	0.76655	0.4669	0.52225	TRUE
ntc_day5_bc1_grna_vs_ntc_day1_bc1_grna	CCDC43_4_1	CCDC43	20.637	21.489	20.637	21.489	0.055701	0.3627	3110.2	0.015272	0.23345	0.76655	0.4669	0.52225	TRUE
ntc_day5_bc1_grna_vs_ntc_day1_bc1_grna	FKBP4_4_1	FKBP4	1682.9	1975	1682.9	1975	0.23074	42649	366450000	0.015257	0.076844	0.92316	0.15369	0.3731	TRUE
ntc_day5_bc1_grna_vs_ntc_day1_bc1_grna	IGF2BP2_1_2	IGF2BP2	428.21	475.68	428.21	475.68	0.15132	1126.4	9685200	0.015251	0.10961	0.89039	0.21923	0.3731	TRUE
ntc_day5_bc1_grna_vs_ntc_day1_bc1_grna	DIMT1_2_3	DIMT1	447.82	498.14	447.82	498.14	0.15332	1266.3	10907000	0.015238	0.10833	0.89167	0.21666	0.3731	TRUE
ntc_day5_bc1_grna_vs_ntc_day1_bc1_grna	CD2BP2_3_4	CD2BP2	1026.7	1178	1026.7	1178	0.19812	11443	98686000	0.015228	0.08728	0.91272	0.17456	0.3731	TRUE
ntc_day5_bc1_grna_vs_ntc_day1_bc1_grna	FUBP3_3_4	FUBP3	837.86	953.31	837.86	953.31	0.18604	6664.8	57536000	0.015221	0.092006	0.90799	0.18401	0.3731	TRUE
ntc_day5_bc1_grna_vs_ntc_day1_bc1_grna	ELAVL2_2_3	ELAVL2	364.24	402.42	364.24	402.42	0.14344	728.92	6303300	0.015208	0.1143	0.8857	0.2286	0.37332	TRUE
ntc_day5_bc1_grna_vs_ntc_day1_bc1_grna	RPS11_1_2	RPS11	533.46	596.8	533.46	596.8	0.16156	2005.5	17357000	0.015202	0.10347	0.89653	0.20695	0.3731	TRUE
ntc_day5_bc1_grna_vs_ntc_day1_bc1_grna	LRRC59_1_2	LRRC59	2288.6	2726.1	2288.6	2726.1	0.25226	95698	828770000	0.015197	0.07099	0.92901	0.14198	0.3731	TRUE
ntc_day5_bc1_grna_vs_ntc_day1_bc1_grna	NSFL1C_3_4	NSFL1C	302.33	332.1	302.33	332.1	0.13505	443.01	3844100	0.015182	0.11996	0.88004	0.23992	0.37462	TRUE
ntc_day5_bc1_grna_vs_ntc_day1_bc1_grna	EIF4H_3_4	EIF4H	547.91	613.4	547.91	613.4	0.16261	2144.6	18633000	0.015172	0.10273	0.89727	0.20547	0.3731	TRUE
ntc_day5_bc1_grna_vs_ntc_day1_bc1_grna	FBP2_3_4	FBP2	167.16	180.7	167.16	180.7	0.11173	91.676	797400	0.015164	0.13983	0.86017	0.27965	0.3889	TRUE
ntc_day5_bc1_grna_vs_ntc_day1_bc1_grna	PSIP1_1_2	PSIP1	1763.4	2071.7	1763.4	2071.7	0.23231	47516	414840000	0.015135	0.075838	0.92416	0.15168	0.3731	TRUE
ntc_day5_bc1_grna_vs_ntc_day1_bc1_grna	PIH1D2_3_4	PIH1D2	214.62	233.44	214.62	233.44	0.12073	177.11	1548100	0.015126	0.13107	0.86893	0.26214	0.38143	TRUE
ntc_day5_bc1_grna_vs_ntc_day1_bc1_grna	XRCC5_1_2	XRCC5	544.81	609.49	544.81	609.49	0.16157	2091.8	18354000	0.015097	0.10283	0.89717	0.20566	0.3731	TRUE
ntc_day5_bc1_grna_vs_ntc_day1_bc1_grna	FXR2_4_1	FXR2	591.25	663.21	591.25	663.21	0.16545	2589.8	22805000	0.015071	0.10064	0.89936	0.20128	0.3731	TRUE
ntc_day5_bc1_grna_vs_ntc_day1_bc1_grna	NOC2L_3_4	NOC2L	1128.8	1298.1	1128.8	1298.1	0.2014	14326	126940000	0.015023	0.085009	0.91499	0.17002	0.3731	TRUE
ntc_day5_bc1_grna_vs_ntc_day1_bc1_grna	CLNS1A_3_4	CLNS1A	578.86	648.56	578.86	648.56	0.16376	2429	21559000	0.015011	0.10116	0.89884	0.20231	0.3731	TRUE
ntc_day5_bc1_grna_vs_ntc_day1_bc1_grna	PA2G4_4_1	PA2G4	397.26	439.54	397.26	439.54	0.14556	893.77	7936000	0.015008	0.1116	0.8884	0.2232	0.3731	TRUE
ntc_day5_bc1_grna_vs_ntc_day1_bc1_grna	MCAT_1_2	MCAT	294.07	322.33	294.07	322.33	0.13192	399.12	3571800	0.01495	0.12066	0.87934	0.24132	0.37509	TRUE
ntc_day5_bc1_grna_vs_ntc_day1_bc1_grna	TRMT61A_4_1	TRMT61A	443.69	492.28	443.69	492.28	0.14961	1180.5	10642000	0.014895	0.10835	0.89165	0.21669	0.3731	TRUE
ntc_day5_bc1_grna_vs_ntc_day1_bc1_grna	TECR_4_1	TECR	725.38	818.52	725.38	818.52	0.17404	4336.9	39243000	0.014867	0.095264	0.90474	0.19053	0.3731	TRUE
ntc_day5_bc1_grna_vs_ntc_day1_bc1_grna	DALRD3_3_4	DALRD3	464.33	515.72	464.33	515.72	0.15115	1320.8	12008000	0.014832	0.10702	0.89298	0.21404	0.3731	TRUE
ntc_day5_bc1_grna_vs_ntc_day1_bc1_grna	HEXIM2_3_4	HEXIM2	279.63	305.72	279.63	305.72	0.12827	340.45	3124700	0.014762	0.12212	0.87788	0.24424	0.37625	TRUE
ntc_day5_bc1_grna_vs_ntc_day1_bc1_grna	CHGA_2_3	CHGA	380.75	420	380.75	420	0.1412	770.43	7090400	0.014742	0.11265	0.88735	0.22531	0.3731	TRUE
ntc_day5_bc1_grna_vs_ntc_day1_bc1_grna	GOLGA4_3_4	GOLGA4	461.23	511.82	461.23	511.82	0.14983	1279.4	11796000	0.014728	0.10713	0.89287	0.21427	0.3731	TRUE
ntc_day5_bc1_grna_vs_ntc_day1_bc1_grna	MARS2_3_4	MARS2	377.65	416.1	377.65	416.1	0.1395	738.9	6938400	0.014594	0.11279	0.88721	0.22558	0.3731	TRUE
ntc_day5_bc1_grna_vs_ntc_day1_bc1_grna	DDX41_3_4	DDX41	201.21	217.82	201.21	217.82	0.11387	137.89	1304400	0.01454	0.13287	0.86713	0.26573	0.38297	TRUE
ntc_day5_bc1_grna_vs_ntc_day1_bc1_grna	STAU1_1_2	STAU1	743.96	838.05	743.96	838.05	0.1716	4426.9	41967000	0.014525	0.094387	0.90561	0.18877	0.3731	TRUE
ntc_day5_bc1_grna_vs_ntc_day1_bc1_grna	GTPBP10_4_1	GTPBP10	242.48	263.72	242.48	263.72	0.12066	225.57	2140400	0.014518	0.12656	0.87344	0.25313	0.37858	TRUE
ntc_day5_bc1_grna_vs_ntc_day1_bc1_grna	MRPL2_4_1	MRPL2	739.83	833.17	739.83	833.17	0.1712	4356.1	41352000	0.014515	0.094518	0.90548	0.18904	0.3731	TRUE
ntc_day5_bc1_grna_vs_ntc_day1_bc1_grna	FASN_2_3	FASN	2637.4	3139.3	2637.4	3139.3	0.25124	125950	1207700000	0.014442	0.06791	0.93209	0.13582	0.3731	TRUE
ntc_day5_bc1_grna_vs_ntc_day1_bc1_grna	NUDT21_1_2	NUDT21	605.69	676.89	605.69	676.89	0.16009	2534.6	24314000	0.014439	0.09955	0.90045	0.1991	0.3731	TRUE
ntc_day5_bc1_grna_vs_ntc_day1_bc1_grna	MRM3_4_1	MRM3	426.15	470.79	426.15	470.79	0.14341	996.53	9561800	0.014437	0.10917	0.89083	0.21833	0.3731	TRUE
ntc_day5_bc1_grna_vs_ntc_day1_bc1_grna	PTBP3_3_4	PTBP3	364.24	400.47	364.24	400.47	0.13644	656.24	6303300	0.01443	0.11374	0.88626	0.22749	0.3731	TRUE
ntc_day5_bc1_grna_vs_ntc_day1_bc1_grna	FMR1_2_3	FMR1	799.68	902.52	799.68	902.52	0.17433	5288.2	50836000	0.014424	0.092545	0.90746	0.18509	0.3731	TRUE
ntc_day5_bc1_grna_vs_ntc_day1_bc1_grna	IMMT_4_1	IMMT	725.38	815.59	725.38	815.59	0.16887	4068.3	39243000	0.014399	0.094923	0.90508	0.18985	0.3731	TRUE
ntc_day5_bc1_grna_vs_ntc_day1_bc1_grna	MTREX_1_2	MTREX	2205	2599.1	2205	2599.1	0.23712	77654	750830000	0.014382	0.071056	0.92894	0.14211	0.3731	TRUE
ntc_day5_bc1_grna_vs_ntc_day1_bc1_grna	RNASEH2A_2_3	RNASEH2A	793.49	894.7	793.49	894.7	0.173	5122.6	49798000	0.014343	0.092675	0.90733	0.18535	0.3731	TRUE
ntc_day5_bc1_grna_vs_ntc_day1_bc1_grna	TLE5_4_1	TLE5	659.35	738.42	659.35	738.42	0.16318	3126.6	30459000	0.014328	0.097277	0.90272	0.19455	0.3731	TRUE
ntc_day5_bc1_grna_vs_ntc_day1_bc1_grna	FASTKD3_3_4	FASTKD3	552.04	614.38	552.04	614.38	0.1541	1943.2	19007000	0.014299	0.1019	0.8981	0.2038	0.3731	TRUE
ntc_day5_bc1_grna_vs_ntc_day1_bc1_grna	ELAVL1_3_4	ELAVL1	489.09	542.1	489.09	542.1	0.14816	1404.7	13783000	0.014277	0.10518	0.89482	0.21035	0.3731	TRUE
ntc_day5_bc1_grna_vs_ntc_day1_bc1_grna	SMAD7_3_4	SMAD7	558.23	621.21	558.23	621.21	0.15398	1983.7	19579000	0.014235	0.10156	0.89844	0.20311	0.3731	TRUE
ntc_day5_bc1_grna_vs_ntc_day1_bc1_grna	TAGLN_2_3	TAGLN	690.3	773.59	690.3	773.59	0.16411	3468.2	34404000	0.014199	0.096019	0.90398	0.19204	0.3731	TRUE
ntc_day5_bc1_grna_vs_ntc_day1_bc1_grna	DDX23_1_2	DDX23	790.39	889.82	790.39	889.82	0.17075	4943.2	49284000	0.014163	0.092638	0.90736000000000006	0.18528	0.3731	TRUE
ntc_day5_bc1_grna_vs_ntc_day1_bc1_grna	SUGP2_3_4	SUGP2	1224.8	1402.6	1224.8	1402.6	0.19543	15810	157640000	0.014163	0.082592	0.91741	0.16518	0.3731	TRUE
ntc_day5_bc1_grna_vs_ntc_day1_bc1_grna	BRCA1_4_1	BRCA1	92.866	98.652	92.866	98.652	0.086299	16.74	167560	0.014135	0.16173	0.83827	0.32345	0.41382	TRUE
ntc_day5_bc1_grna_vs_ntc_day1_bc1_grna	SECISBP2L_2_3	SECISBP2L	655.22	732.56	655.22	732.56	0.16074	2991.1	29956000	0.014132	0.097295	0.90271	0.19459	0.3731	TRUE
ntc_day5_bc1_grna_vs_ntc_day1_bc1_grna	ADAD1_3_4	ADAD1	733.64	823.4	733.64	823.4	0.16631	4028.6	40440000	0.014115	0.094434	0.90557	0.18887	0.3731	TRUE
ntc_day5_bc1_grna_vs_ntc_day1_bc1_grna	INTS3_1_2	INTS3	527.27	585.07	527.27	585.07	0.14981	1670.6	16827000	0.014091	0.10299	0.89701	0.20597	0.3731	TRUE
ntc_day5_bc1_grna_vs_ntc_day1_bc1_grna	EZH2_3_4	EZH2	427.18	470.79	427.18	470.79	0.13993	951	9623400	0.014059	0.10882	0.89118	0.21765	0.3731	TRUE
ntc_day5_bc1_grna_vs_ntc_day1_bc1_grna	LARP1_4_1	LARP1	666.57	745.26	666.57	745.26	0.16076	3096.2	31353000	0.014054	0.0968	0.9032	0.1936	0.3731	TRUE
ntc_day5_bc1_grna_vs_ntc_day1_bc1_grna	RPN2_1_2	RPN2	657.28	734.52	657.28	734.52	0.16005	2982.6	30207000	0.014053	0.097157	0.90284	0.19431	0.3731	TRUE
ntc_day5_bc1_grna_vs_ntc_day1_bc1_grna	CNOT2_3_4	CNOT2	107.31	114.28	107.31	114.28	0.089955	24.279	245930	0.014052	0.15583	0.84417	0.31167	0.40664	TRUE
ntc_day5_bc1_grna_vs_ntc_day1_bc1_grna	CXORF23_3_4	CXORF23	498.38	551.86	498.38	551.86	0.14679	1430.3	14489000	0.014051	0.10449	0.89551	0.20899	0.3731	TRUE
ntc_day5_bc1_grna_vs_ntc_day1_bc1_grna	CISD1_2_3	CISD1	798.65	898.61	798.65	898.61	0.16994	4996.6	50662000	0.014045	0.092299	0.9077	0.1846	0.3731	TRUE
ntc_day5_bc1_grna_vs_ntc_day1_bc1_grna	RPL39L_2_3	RPL39L	1861.4	2167.4	1861.4	2167.4	0.21944	46809	478900000	0.013982	0.07393	0.92607	0.14786	0.3731	TRUE
ntc_day5_bc1_grna_vs_ntc_day1_bc1_grna	HSPB1_1_2	HSPB1	668.63	747.21	668.63	747.21	0.16008	3087.5	31611000	0.013977	0.096665	0.90334	0.19333	0.3731	TRUE
ntc_day5_bc1_grna_vs_ntc_day1_bc1_grna	PRIM1_1_2	PRIM1	381.78	419.03	381.78	419.03	0.13396	693.6	7141500	0.013937	0.112	0.888	0.224	0.3731	TRUE
ntc_day5_bc1_grna_vs_ntc_day1_bc1_grna	SIDT1_3_4	SIDT1	381.78	419.03	381.78	419.03	0.13396	693.6	7141500	0.013937	0.112	0.888	0.224	0.3731	TRUE
ntc_day5_bc1_grna_vs_ntc_day1_bc1_grna	CSNK1E_1_2	CSNK1E	660.38	737.45	660.38	737.45	0.15902	2969.8	30586000	0.013935	0.096951	0.90305	0.1939	0.3731	TRUE
ntc_day5_bc1_grna_vs_ntc_day1_bc1_grna	STN1_1_2	STN1	121.76	129.91	121.76	129.91	0.092744	33.217	343850	0.0139	0.15078	0.84922	0.30156	0.40028	TRUE
ntc_day5_bc1_grna_vs_ntc_day1_bc1_grna	NUDT21_2_3	NUDT21	675.86	755.03	675.86	755.03	0.15959	3134.2	32526000	0.013882	0.096323	0.90368	0.19265	0.3731	TRUE
ntc_day5_bc1_grna_vs_ntc_day1_bc1_grna	GTPBP2_1_2	GTPBP2	1350.7	1549.1	1350.7	1549.1	0.19763	19691	204390000	0.013881	0.080299	0.9197	0.1606	0.3731	TRUE
ntc_day5_bc1_grna_vs_ntc_day1_bc1_grna	PPARGC1A_3_4	PPARGC1A	445.76	491.31	445.76	491.31	0.14007	1037.4	10774000	0.013877	0.10748	0.89252	0.21496	0.3731	TRUE
ntc_day5_bc1_grna_vs_ntc_day1_bc1_grna	EIF2AK3_1_2	EIF2AK3	576.8	640.75	576.8	640.75	0.15144	2044.8	21356000	0.013838	0.1004	0.8996	0.2008	0.3731	TRUE
ntc_day5_bc1_grna_vs_ntc_day1_bc1_grna	SMG1_2_3	SMG1	773.88	868.33	773.88	868.33	0.16593	4460.5	46599000	0.013836	0.092914	0.90709	0.18583	0.3731	TRUE
ntc_day5_bc1_grna_vs_ntc_day1_bc1_grna	NUDT3_1_2	NUDT3	567.51	630	567.51	630	0.15046	1952.6	20455000	0.013817	0.10081	0.89919	0.20163	0.3731	TRUE
ntc_day5_bc1_grna_vs_ntc_day1_bc1_grna	PEG10_4_1	PEG10	1075.2	1220.9	1075.2	1220.9	0.18326	10623	111550000	0.013801	0.085188	0.91481	0.17038	0.3731	TRUE
ntc_day5_bc1_grna_vs_ntc_day1_bc1_grna	NDRG1_1_2	NDRG1	1187.6	1353.8	1187.6	1353.8	0.18873	13799	145270000	0.013784	0.082979	0.91702	0.16596	0.3731	TRUE
ntc_day5_bc1_grna_vs_ntc_day1_bc1_grna	RNF113A_4_1	RNF113A	175.41	188.51	175.41	188.51	0.10334	85.805	906240	0.013761	0.13713	0.86287	0.27425	0.3872	TRUE
ntc_day5_bc1_grna_vs_ntc_day1_bc1_grna	EDF1_4_1	EDF1	782.14	877.12	782.14	877.12	0.16516	4511.3	47930000	0.01372	0.092569	0.90743	0.18514	0.3731	TRUE
ntc_day5_bc1_grna_vs_ntc_day1_bc1_grna	MAT1A_2_3	MAT1A	783.17	878.1	783.17	878.1	0.16486	4506	48098000	0.013688	0.092514	0.90749	0.18503	0.3731	TRUE
ntc_day5_bc1_grna_vs_ntc_day1_bc1_grna	SLC25A5_2_3	SLC25A5	302.33	329.17	302.33	329.17	0.1223	360.08	3844100	0.013687	0.1189	0.8811	0.23779	0.37445	TRUE
ntc_day5_bc1_grna_vs_ntc_day1_bc1_grna	CNOT8_3_4	CNOT8	899.77	1013.9	899.77	1013.9	0.17207	6509.7	69523000	0.013685	0.089188	0.91081	0.17838	0.3731	TRUE
ntc_day5_bc1_grna_vs_ntc_day1_bc1_grna	SFSWAP_2_3	SFSWAP	255.9	277.4	255.9	277.4	0.11596	231.14	2469300	0.013683	0.12421	0.87579	0.24842	0.37818	TRUE
ntc_day5_bc1_grna_vs_ntc_day1_bc1_grna	CELF3_4_1	CELF3	364.24	398.51	364.24	398.51	0.1294	587.37	6303300	0.013652	0.11319	0.88681	0.22638	0.3731	TRUE
ntc_day5_bc1_grna_vs_ntc_day1_bc1_grna	EIF3M_3_4	EIF3M	238.36	257.86	238.36	257.86	0.11303	190.26	2045100	0.013641	0.12651	0.87349	0.25302	0.37858	TRUE
ntc_day5_bc1_grna_vs_ntc_day1_bc1_grna	THRAP3_2_3	THRAP3	834.76	937.68	834.76	937.68	0.16755	5296.4	56974000	0.013635	0.090932	0.90907	0.18186	0.3731	TRUE
ntc_day5_bc1_grna_vs_ntc_day1_bc1_grna	LSM3_3_4	LSM3	1057.6	1198.5	1057.6	1198.5	0.18019	9917.5	106780000	0.013629	0.08543	0.91457	0.17086	0.3731	TRUE
ntc_day5_bc1_grna_vs_ntc_day1_bc1_grna	MRPL40_4_1	MRPL40	1326.9	1516.9	1326.9	1516.9	0.19287	18040	195000000	0.013602	0.080466	0.91953	0.16093	0.3731	TRUE
ntc_day5_bc1_grna_vs_ntc_day1_bc1_grna	EIF2AK1_2_3	EIF2AK1	1008.1	1139.9	1008.1	1139.9	0.17705	8680.3	94018000	0.013589	0.086486	0.91351	0.17297	0.3731	TRUE
ntc_day5_bc1_grna_vs_ntc_day1_bc1_grna	PMS1_3_4	PMS1	538.62	595.82	538.62	595.82	0.14535	1635.8	17806000	0.013555	0.10202	0.89798	0.20404	0.3731	TRUE
ntc_day5_bc1_grna_vs_ntc_day1_bc1_grna	DDX20_4_1	DDX20	554.1	613.4	554.1	613.4	0.14643	1758.3	19197000	0.013535	0.10125	0.89875	0.20249	0.3731	TRUE
ntc_day5_bc1_grna_vs_ntc_day1_bc1_grna	RPL28_3_4	RPL28	560.29	620.24	560.29	620.24	0.1464	1796.8	19771000	0.013482	0.10091	0.89909	0.20182	0.3731	TRUE
ntc_day5_bc1_grna_vs_ntc_day1_bc1_grna	S100A4_4_1	S100A4	706.81	788.24	706.81	788.24	0.1571	3315.2	36632000	0.013454	0.09488	0.90512	0.18976	0.3731	TRUE
ntc_day5_bc1_grna_vs_ntc_day1_bc1_grna	INTS11_3_4	INTS11	605.69	672.01	605.69	672.01	0.14966	2198.8	24314000	0.013449	0.09883	0.90117	0.19766	0.3731	TRUE
ntc_day5_bc1_grna_vs_ntc_day1_bc1_grna	PLD6_1_2	PLD6	2048.2	2381.3	2048.2	2381.3	0.2173	55483	617270000	0.013408	0.07169	0.92831	0.14338	0.3731	TRUE
ntc_day5_bc1_grna_vs_ntc_day1_bc1_grna	IMP3_1_2	IMP3	651.09	723.77	651.09	723.77	0.15245	2641.3	29457000	0.013391	0.096917	0.90308	0.19383	0.3731	TRUE
ntc_day5_bc1_grna_vs_ntc_day1_bc1_grna	RBM11_4_1	RBM11	1175.3	1334.2	1175.3	1334.2	0.18289	12637	141280000	0.013375	0.082905	0.91709	0.16581	0.3731	TRUE
ntc_day5_bc1_grna_vs_ntc_day1_bc1_grna	SAP130_4_1	SAP130	607.75	673.96	607.75	673.96	0.14894	2191.5	24535000	0.013366	0.098681	0.90132	0.19736	0.3731	TRUE
ntc_day5_bc1_grna_vs_ntc_day1_bc1_grna	OASL_2_3	OASL	396.23	433.68	396.23	433.68	0.12998	701.27	7881400	0.01334	0.11048	0.88952	0.22096	0.3731	TRUE
ntc_day5_bc1_grna_vs_ntc_day1_bc1_grna	GNL1_2_3	GNL1	445.76	489.35	445.76	489.35	0.13433	950.35	10774000	0.013282	0.10705	0.89295	0.21411	0.3731	TRUE
ntc_day5_bc1_grna_vs_ntc_day1_bc1_grna	NAP1L1_1_2	NAP1L1	330.19	359.44	330.19	359.44	0.12212	427.94	4857500	0.013274	0.11588	0.88412	0.23176	0.37359	TRUE
ntc_day5_bc1_grna_vs_ntc_day1_bc1_grna	FASTKD1_4_1	FASTKD1	198.11	212.93	198.11	212.93	0.10356	109.79	1251800	0.013244	0.13249	0.86751	0.26499	0.38267	TRUE
ntc_day5_bc1_grna_vs_ntc_day1_bc1_grna	MRPS35_3_4	MRPS35	158.9	169.95	158.9	169.95	0.096412	61.064	697100	0.013236	0.14032	0.85968	0.28064	0.38927	TRUE
ntc_day5_bc1_grna_vs_ntc_day1_bc1_grna	RBMY1B_1_2	RBMY1B	504.57	555.77	504.57	555.77	0.13917	1310.8	14972000	0.013233	0.10356	0.89644	0.20713	0.3731	TRUE
ntc_day5_bc1_grna_vs_ntc_day1_bc1_grna	ZC3H12A_4_1	ZC3H12A	473.62	520.61	473.62	520.61	0.13621	1104.2	12656000	0.01321	0.1053	0.8947	0.2106	0.3731	TRUE
ntc_day5_bc1_grna_vs_ntc_day1_bc1_grna	GUF1_4_1	GUF1	1563.2	1792.3	1563.2	1792.3	0.19719	26243	301270000	0.013199	0.076783	0.92322	0.15357	0.3731	TRUE
ntc_day5_bc1_grna_vs_ntc_day1_bc1_grna	TCERG1_1_2	TCERG1	999.85	1126.2	999.85	1126.2	0.1715	7980.9	91988000	0.013173	0.086367	0.91363	0.17273	0.3731	TRUE
ntc_day5_bc1_grna_vs_ntc_day1_bc1_grna	DDX43_2_3	DDX43	767.69	856.61	767.69	856.61	0.15792	3953.5	45615000	0.013166	0.09262	0.90738	0.18524	0.3731	TRUE
ntc_day5_bc1_grna_vs_ntc_day1_bc1_grna	H4C4_2_3	H4C4	880.16	986.52	880.16	986.52	0.1644	5656	65574000	0.013134	0.089303	0.9107	0.17861	0.3731	TRUE
ntc_day5_bc1_grna_vs_ntc_day1_bc1_grna	CHMP4B_3_4	CHMP4B	1006	1133	1006	1133	0.17133	8062.8	93508000	0.013132	0.086196	0.9138	0.17239	0.3731	TRUE
ntc_day5_bc1_grna_vs_ntc_day1_bc1_grna	NSUN3_4_1	NSUN3	1828.4	2108.8	1828.4	2108.8	0.20572	39307	456680000	0.01312	0.073632	0.92637	0.14726	0.3731	TRUE
ntc_day5_bc1_grna_vs_ntc_day1_bc1_grna	UBFD1_3_4	UBFD1	853.33	955.26	853.33	955.26	0.16261	5194.9	60401000	0.013115	0.090024	0.90998	0.18005	0.3731	TRUE
ntc_day5_bc1_grna_vs_ntc_day1_bc1_grna	SETX_2_3	SETX	619.1	685.68	619.1	685.68	0.14712	2216.1	25770000	0.013115	0.098016	0.90198	0.19603	0.3731	TRUE
ntc_day5_bc1_grna_vs_ntc_day1_bc1_grna	NOL12_2_3	NOL12	559.26	617.31	559.26	617.31	0.14223	1684.8	19675000	0.013087	0.10067	0.89933	0.20135	0.3731	TRUE
ntc_day5_bc1_grna_vs_ntc_day1_bc1_grna	PCSK9_2_3	PCSK9	1057.6	1192.6	1057.6	1192.6	0.17313	9109.3	106780000	0.013062	0.085012	0.91499	0.17002	0.3731	TRUE
ntc_day5_bc1_grna_vs_ntc_day1_bc1_grna	NAA50_2_3	NAA50	173.35	185.58	173.35	185.58	0.097835	74.828	878210	0.013054	0.13706	0.86294	0.27411	0.3872	TRUE
ntc_day5_bc1_grna_vs_ntc_day1_bc1_grna	ZCCHC17_1_2	ZCCHC17	888.42	995.31	888.42	995.31	0.16374	5713.2	67219000	0.013038	0.089012	0.91099	0.17802	0.3731	TRUE
ntc_day5_bc1_grna_vs_ntc_day1_bc1_grna	ZRANB2_4_1	ZRANB2	953.42	1070.5	953.42	1070.5	0.16696	6856	81079000	0.013005	0.087337	0.91266	0.17467	0.3731	TRUE
ntc_day5_bc1_grna_vs_ntc_day1_bc1_grna	TBL2_1_2	TBL2	472.58	518.66	472.58	518.66	0.13394	1061.3	12583000	0.012988	0.1052	0.8948	0.2104	0.3731	TRUE
ntc_day5_bc1_grna_vs_ntc_day1_bc1_grna	MRPL47_4_1	MRPL47	1672.6	1918.3	1672.6	1918.3	0.19764	30190	360520000	0.012941	0.07524	0.92476	0.15048	0.3731	TRUE
ntc_day5_bc1_grna_vs_ntc_day1_bc1_grna	ENOX2_4_1	ENOX2	1266.1	1435.8	1266.1	1435.8	0.18139	14408	172140000	0.012938	0.080973	0.91903	0.16195	0.3731	TRUE
ntc_day5_bc1_grna_vs_ntc_day1_bc1_grna	KCTD12_2_3	KCTD12	479.81	526.47	479.81	526.47	0.13363	1088.7	13100000	0.012893	0.10471	0.89529	0.20942	0.3731	TRUE
ntc_day5_bc1_grna_vs_ntc_day1_bc1_grna	SNU13_2_3	SNU13	352.89	383.86	352.89	383.86	0.12105	479.68	5795200	0.012866	0.11357	0.88643	0.22715	0.3731	TRUE
ntc_day5_bc1_grna_vs_ntc_day1_bc1_grna	THOC6_3_4	THOC6	539.65	593.86	539.65	593.86	0.13786	1469.5	17897000	0.012815	0.10143	0.89857	0.20287	0.3731	TRUE
ntc_day5_bc1_grna_vs_ntc_day1_bc1_grna	UNK_2_3	UNK	847.14	945.5	847.14	945.5	0.15829	4836.7	59245000	0.012778	0.089951	0.91005	0.1799	0.3731	TRUE
ntc_day5_bc1_grna_vs_ntc_day1_bc1_grna	SSBP1_1_2	SSBP1	791.42	881.03	791.42	881.03	0.15456	4014.8	49455000	0.012742	0.091566	0.90843	0.18313	0.3731	TRUE
ntc_day5_bc1_grna_vs_ntc_day1_bc1_grna	RPL31_2_3	RPL31	413.77	451.26	413.77	451.26	0.12484	702.78	8841900	0.012608	0.1087	0.8913	0.2174	0.3731	TRUE
ntc_day5_bc1_grna_vs_ntc_day1_bc1_grna	HMGN2_2_3	HMGN2	486	532.33	486	532.33	0.13111	1073.3	13553000	0.012585	0.10413	0.89587	0.20826	0.3731	TRUE
ntc_day5_bc1_grna_vs_ntc_day1_bc1_grna	SRP72_2_3	SRP72	758.4	841.96	758.4	841.96	0.1506	3490.8	44165000	0.012573	0.092486	0.90751	0.18497	0.3731	TRUE
ntc_day5_bc1_grna_vs_ntc_day1_bc1_grna	HENMT1_2_3	HENMT1	571.64	629.03	571.64	629.03	0.13779	1646.7	20852000	0.012567	0.099714	0.90029	0.19943	0.3731	TRUE
ntc_day5_bc1_grna_vs_ntc_day1_bc1_grna	SIDT1_2_3	SIDT1	273.44	294.98	273.44	294.98	0.10901	232.01	2944400	0.012553	0.12127	0.87873	0.24254	0.37562	TRUE
ntc_day5_bc1_grna_vs_ntc_day1_bc1_grna	FDPS_4_1	FDPS	919.37	1026.6	919.37	1026.6	0.15894	5745.4	73617000	0.012494	0.087807	0.91219	0.17561	0.3731	TRUE
ntc_day5_bc1_grna_vs_ntc_day1_bc1_grna	GAS2_1_2	GAS2	666.57	736.47	666.57	736.47	0.14367	2443.1	31353000	0.012484	0.095655	0.90434	0.19131	0.3731	TRUE
ntc_day5_bc1_grna_vs_ntc_day1_bc1_grna	RBM12_4_1	RBM12	210.5	225.63	210.5	225.63	0.099708	114.52	1470300	0.012481	0.12987	0.87013	0.25975	0.38075	TRUE
ntc_day5_bc1_grna_vs_ntc_day1_bc1_grna	SCAF4_2_3	SCAF4	839.92	934.75	839.92	934.75	0.15416	4496.6	57913000	0.012461	0.089923	0.91008	0.17985	0.3731	TRUE
ntc_day5_bc1_grna_vs_ntc_day1_bc1_grna	TSNAX_2_3	TSNAX	223.91	240.28	223.91	240.28	0.10137	134.01	1732300	0.012438	0.12775	0.87225	0.2555	0.37998	TRUE
ntc_day5_bc1_grna_vs_ntc_day1_bc1_grna	RPL13_3_4	RPL13	1088.6	1221.9	1088.6	1221.9	0.16654	8887.6	115280000	0.012417	0.08389	0.91611	0.16778	0.3731	TRUE
ntc_day5_bc1_grna_vs_ntc_day1_bc1_grna	RBMS3_4_1	RBMS3	184.7	197.3	184.7	197.3	0.094742	79.433	1039200	0.012364	0.13433	0.86567	0.26865	0.38484	TRUE
ntc_day5_bc1_grna_vs_ntc_day1_bc1_grna	VIM_1_2	VIM	705.78	780.42	705.78	780.42	0.14485	2785.9	36490000	0.012357	0.094116	0.90588	0.18823	0.3731	TRUE
ntc_day5_bc1_grna_vs_ntc_day1_bc1_grna	ANXA7_4_1	ANXA7	452.98	494.24	452.98	494.24	0.12549	851.11	11244000	0.012304	0.1059	0.8941	0.21179	0.3731	TRUE
ntc_day5_bc1_grna_vs_ntc_day1_bc1_grna	TXNL4B_3_4	TXNL4B	378.69	411.21	378.69	411.21	0.11858	528.99	6988800	0.012304	0.11107	0.88893	0.22214	0.3731	TRUE
ntc_day5_bc1_grna_vs_ntc_day1_bc1_grna	EIF5A2_1_2	EIF5A2	396.23	430.75	396.23	430.75	0.12022	595.83	7881400	0.012296	0.10973	0.89027	0.21947	0.3731	TRUE
ntc_day5_bc1_grna_vs_ntc_day1_bc1_grna	MDH2_2_3	MDH2	282.72	304.75	282.72	304.75	0.10784	242.48	3217400	0.012277	0.12001	0.87999	0.24002	0.37462	TRUE
ntc_day5_bc1_grna_vs_ntc_day1_bc1_grna	HNRNPA1_1_2	HNRNPA1	558.23	612.42	558.23	612.42	0.13345	1468.7	19579000	0.012249	0.10012	0.89988	0.20023	0.3731	TRUE
ntc_day5_bc1_grna_vs_ntc_day1_bc1_grna	CPSF6_4_1	CPSF6	157.87	168	157.87	168	0.089172	51.304	685150	0.012238	0.13987	0.86013	0.27974	0.3889	TRUE
ntc_day5_bc1_grna_vs_ntc_day1_bc1_grna	SWT1_1_2	SWT1	99.057	104.51	99.057	104.51	0.076594	14.882	198860	0.012234	0.15781	0.84219	0.31562	0.40857	TRUE
ntc_day5_bc1_grna_vs_ntc_day1_bc1_grna	ZCCHC7_3_4	ZCCHC7	1123.7	1260	1123.7	1260	0.16507	9293.5	125410000	0.012174	0.083005	0.917	0.16601	0.3731	TRUE
ntc_day5_bc1_grna_vs_ntc_day1_bc1_grna	ABCE1_4_1	ABCE1	587.12	644.66	587.12	644.66	0.13466	1655.3	22385000	0.012161	0.098713	0.90129	0.19743	0.3731	TRUE
ntc_day5_bc1_grna_vs_ntc_day1_bc1_grna	CALR3_1_2	CALR3	1246.5	1402.6	1246.5	1402.6	0.17015	12192	165160000	0.012151	0.080724	0.91928	0.16145	0.3731	TRUE
ntc_day5_bc1_grna_vs_ntc_day1_bc1_grna	NXF1_4_1	NXF1	920.4	1024.6	920.4	1024.6	0.15458	5429.8	73837000	0.012128	0.087512	0.91249	0.17502	0.3731	TRUE
ntc_day5_bc1_grna_vs_ntc_day1_bc1_grna	CACYBP_2_3	CACYBP	1143.3	1281.5	1143.3	1281.5	0.16452	9552.1	131300000	0.012062	0.08254	0.91746	0.16508	0.3731	TRUE
ntc_day5_bc1_grna_vs_ntc_day1_bc1_grna	INTS1_4_1	INTS1	653.16	718.89	653.16	718.89	0.13814	2160.4	29706000	0.012061	0.095867	0.90413	0.19173	0.3731	TRUE
ntc_day5_bc1_grna_vs_ntc_day1_bc1_grna	DICER1_4_1	DICER1	1005	1121.3	1005	1121.3	0.15782	6762.5	93253000	0.012043	0.085417	0.91458	0.17083	0.3731	TRUE
ntc_day5_bc1_grna_vs_ntc_day1_bc1_grna	TOP2A_1_2	TOP2A	741.89	819.49	741.89	819.49	0.14334	3010.9	41659000	0.012023	0.092627	0.90737	0.18525	0.3731	TRUE
ntc_day5_bc1_grna_vs_ntc_day1_bc1_grna	KRAS_4_1	KRAS	520.05	568.47	520.05	568.47	0.1282	1172.3	16222000	0.012022	0.10186	0.89814	0.20373	0.3731	TRUE
ntc_day5_bc1_grna_vs_ntc_day1_bc1_grna	GOT2_3_4	GOT2	536.56	587.03	536.56	587.03	0.12946	1273.6	17625000	0.012022	0.10102	0.89898	0.20203	0.3731	TRUE
ntc_day5_bc1_grna_vs_ntc_day1_bc1_grna	WDR36_3_4	WDR36	1127.8	1262.9	1127.8	1262.9	0.16313	9131	126640000	0.012009	0.082802	0.9172	0.1656	0.3731	TRUE
ntc_day5_bc1_grna_vs_ntc_day1_bc1_grna	ZC3H15_4_1	ZC3H15	1922.3	2195.7	1922.3	2195.7	0.19176	37378	521610000	0.011972	0.071813	0.92819	0.14363	0.3731	TRUE
ntc_day5_bc1_grna_vs_ntc_day1_bc1_grna	H4C2_1_2	H4C2	1598.3	1810.9	1598.3	1810.9	0.18004	22594	319560000	0.011892	0.075363	0.92464	0.15073	0.3731	TRUE
ntc_day5_bc1_grna_vs_ntc_day1_bc1_grna	TCERG1_3_4	TCERG1	312.65	336.98	312.65	336.98	0.10779	296.01	4202300	0.011869	0.11656	0.88344	0.23312	0.37359	TRUE
ntc_day5_bc1_grna_vs_ntc_day1_bc1_grna	ZMAT5_1_2	ZMAT5	976.12	1086.1	976.12	1086.1	0.15394	6052.8	86305000	0.011843	0.085939	0.91406	0.17188	0.3731	TRUE
ntc_day5_bc1_grna_vs_ntc_day1_bc1_grna	LAGE3_3_4	LAGE3	131.04	138.7	131.04	138.7	0.081302	29.298	417920	0.011841	0.14654	0.85346	0.29309	0.39653	TRUE
ntc_day5_bc1_grna_vs_ntc_day1_bc1_grna	EIF3C_3_4	EIF3C	84.611	88.884	84.611	88.884	0.070274	9.1309	130880	0.011812	0.16401	0.83599	0.32803	0.41701	TRUE
ntc_day5_bc1_grna_vs_ntc_day1_bc1_grna	TCF20_3_4	TCF20	958.58	1065.6	958.58	1065.6	0.15259	5730.4	82249000	0.011804	0.086329	0.91367	0.17266	0.3731	TRUE
ntc_day5_bc1_grna_vs_ntc_day1_bc1_grna	DDX4_2_3	DDX4	230.1	246.14	230.1	246.14	0.096815	128.65	1862400	0.011754	0.12636	0.87364	0.25271	0.37855	TRUE
ntc_day5_bc1_grna_vs_ntc_day1_bc1_grna	KHDC1_3_4	KHDC1	674.82	741.35	674.82	741.35	0.13546	2213.1	32394000	0.011689	0.094763	0.90524	0.18953	0.3731	TRUE
ntc_day5_bc1_grna_vs_ntc_day1_bc1_grna	KPNB1_3_4	KPNB1	101.12	106.47	101.12	106.47	0.073607	14.287	210050	0.011663	0.15659	0.84341	0.31317	0.40723	TRUE
ntc_day5_bc1_grna_vs_ntc_day1_bc1_grna	FBP2_1_2	FBP2	283.76	304.75	283.76	304.75	0.10261	220.29	3248700	0.011646	0.11945	0.88055	0.23889	0.37462	TRUE
ntc_day5_bc1_grna_vs_ntc_day1_bc1_grna	NDRG4_4_1	NDRG4	552.04	602.66	552.04	602.66	0.12635	1281.2	19007000	0.011611	0.099952	0.90005	0.1999	0.3731	TRUE
ntc_day5_bc1_grna_vs_ntc_day1_bc1_grna	ALG13_4_1	ALG13	2478.5	2849.2	2478.5	2849.2	0.20102	68710	1024000000	0.011584	0.066851	0.93315	0.1337	0.3731	TRUE
ntc_day5_bc1_grna_vs_ntc_day1_bc1_grna	CNP_3_4	CNP	335.35	361.4	335.35	361.4	0.10762	339.29	5061600	0.011579	0.1142	0.8858	0.2284	0.37332	TRUE
ntc_day5_bc1_grna_vs_ntc_day1_bc1_grna	MRPL41_3_4	MRPL41	316.78	340.89	316.78	340.89	0.10551	290.67	4351200	0.011559	0.11593	0.88407	0.23187	0.37359	TRUE
ntc_day5_bc1_grna_vs_ntc_day1_bc1_grna	APOBEC3H_3_4	APOBEC3H	290670	495870	290670	495870	0.77058	21054000000	318640000000000	0.011495	0.021879	0.97812	0.043759	0.3731	TRUE
ntc_day5_bc1_grna_vs_ntc_day1_bc1_grna	PRRC2B_2_3	PRRC2B	649.03	711.08	649.03	711.08	0.13153	1924.9	29210000	0.01148	0.095607	0.90439	0.19121	0.3731	TRUE
ntc_day5_bc1_grna_vs_ntc_day1_bc1_grna	YWHAB_1_2	YWHAB	1251.6	1399.7	1251.6	1399.7	0.16118	10961	166980000	0.011458	0.080122	0.91988	0.16024	0.3731	TRUE
ntc_day5_bc1_grna_vs_ntc_day1_bc1_grna	MAPRE1_2_3	MAPRE1	977.15	1083.2	977.15	1083.2	0.14852	5624.7	86547000	0.011401	0.085589	0.91441	0.17118	0.3731	TRUE
ntc_day5_bc1_grna_vs_ntc_day1_bc1_grna	SMG5_4_1	SMG5	1080.3	1201.4	1080.3	1201.4	0.15310000000000001	7328.5	112980000	0.01139	0.083302	0.9167	0.1666	0.3731	TRUE
ntc_day5_bc1_grna_vs_ntc_day1_bc1_grna	MCTS1_4_1	MCTS1	852.3	940.61	852.3	940.61	0.14208	3899.4	60207000	0.011381	0.088781	0.91122	0.17756	0.3731	TRUE
ntc_day5_bc1_grna_vs_ntc_day1_bc1_grna	RBM47_4_1	RBM47	460.2	499.12	460.2	499.12	0.11688	757.34	11726000	0.011365	0.10477	0.89523	0.20955	0.3731	TRUE
ntc_day5_bc1_grna_vs_ntc_day1_bc1_grna	MARK2_3_4	MARK2	332.25	357.49	332.25	357.49	0.10532	318.48	4938500	0.011357	0.11432	0.88568	0.22865	0.37332	TRUE
ntc_day5_bc1_grna_vs_ntc_day1_bc1_grna	CCR4_3_4	CCR4	418.93	453.21	418.93	453.21	0.11323	587.73	9137600	0.011342	0.10743	0.89257	0.21486	0.3731	TRUE
ntc_day5_bc1_grna_vs_ntc_day1_bc1_grna	KARS1_2_3	KARS1	1291.9	1444.6	1291.9	1444.6	0.16111	11666	181610000	0.011335	0.079354	0.92065	0.15871	0.3731	TRUE
ntc_day5_bc1_grna_vs_ntc_day1_bc1_grna	DUT_2_3	DUT	859.52	948.43	859.52	948.43	0.14184	3951.8	61571000	0.01133	0.088542	0.91146	0.17708	0.3731	TRUE
ntc_day5_bc1_grna_vs_ntc_day1_bc1_grna	ALKBH7_4_1	ALKBH7	869.84	960.15	869.84	960.15	0.14235	4077.4	63553000	0.011328	0.088256	0.91174	0.17651	0.3731	TRUE
ntc_day5_bc1_grna_vs_ntc_day1_bc1_grna	TACO1_4_1	TACO1	351.86	378.98	351.86	378.98	0.10683	367.79	5750300	0.01131	0.11255	0.88745	0.2251	0.3731	TRUE
ntc_day5_bc1_grna_vs_ntc_day1_bc1_grna	HNRNPA1_2_3	HNRNPA1	915.24	1010.9	915.24	1010.9	0.14332	4578.7	72743000	0.01122	0.086976	0.91302	0.17395	0.3731	TRUE
ntc_day5_bc1_grna_vs_ntc_day1_bc1_grna	IFIT2_1_2	IFIT2	923.5	1019.7	923.5	1019.7	0.14286	4630.2	74498000	0.011149	0.086714	0.91329	0.17343	0.3731	TRUE
ntc_day5_bc1_grna_vs_ntc_day1_bc1_grna	MRPL10_1_2	MRPL10	725.38	795.08	725.38	795.08	0.13217	2428.4	39243000	0.011125	0.092531	0.90747	0.18506	0.3731	TRUE
ntc_day5_bc1_grna_vs_ntc_day1_bc1_grna	H1-0_4_1	H1-0	1740.7	1963.3	1740.7	1963.3	0.17348	24765	400810000	0.011116	0.073092	0.92691	0.14618	0.3731	TRUE
ntc_day5_bc1_grna_vs_ntc_day1_bc1_grna	APOB_4_1	APOB	742.93	814.61	742.93	814.61	0.13272	2569.4	41813000	0.011086	0.091908	0.90809	0.18382	0.3731	TRUE
ntc_day5_bc1_grna_vs_ntc_day1_bc1_grna	DNAAF6_3_4	DNAAF6	1447.7	1621.4	1447.7	1621.4	0.1634	15092	245710000	0.011083	0.076778	0.92322	0.15356	0.3731	TRUE
ntc_day5_bc1_grna_vs_ntc_day1_bc1_grna	DDX3Y_3_4	DDX3Y	496.32	538.19	496.32	538.19	0.11663	876.73	14330000	0.011062	0.10245	0.89755	0.2049	0.3731	TRUE
ntc_day5_bc1_grna_vs_ntc_day1_bc1_grna	CDK11B_4_1	CDK11B	577.83	629.03	577.83	629.03	0.12227	1310.6	21457000	0.011052	0.098329	0.90167	0.19666	0.3731	TRUE
ntc_day5_bc1_grna_vs_ntc_day1_bc1_grna	MRPS36_4_1	MRPS36	400.35	431.72	400.35	431.72	0.10857	492.03	8101300	0.011021	0.10852	0.89148	0.21703	0.3731	TRUE
ntc_day5_bc1_grna_vs_ntc_day1_bc1_grna	RPS15A_3_4	RPS15A	521.08	565.54	521.08	565.54	0.1179	988.31	16308000	0.011009	0.10108	0.89892	0.20215	0.3731	TRUE
ntc_day5_bc1_grna_vs_ntc_day1_bc1_grna	HNRNPL_1_2	HNRNPL	187.8	199.26	187.8	199.26	0.085033	65.691	1086100	0.010998	0.13279	0.86721	0.26558	0.38288	TRUE
ntc_day5_bc1_grna_vs_ntc_day1_bc1_grna	C14ORF166_3_4	C14ORF166	684.11	747.21	684.11	747.21	0.12712	1991.1	33591000	0.010888	0.093831	0.90617	0.18766	0.3731	TRUE
ntc_day5_bc1_grna_vs_ntc_day1_bc1_grna	PPIH_3_4	PPIH	1639.6	1840.2	1639.6	1840.2	0.16643	20121	341930000	0.010848	0.074076	0.92592	0.14815	0.3731	TRUE
ntc_day5_bc1_grna_vs_ntc_day1_bc1_grna	NPM3_3_4	NPM3	885.32	973.82	885.32	973.82	0.13731	3916.2	66599000	0.010845	0.087483	0.91252	0.17497	0.3731	TRUE
ntc_day5_bc1_grna_vs_ntc_day1_bc1_grna	SMAD3_2_3	SMAD3	391.07	420.98	391.07	420.98	0.10607	447.36	7612000	0.010842	0.10907	0.89093	0.21815	0.3731	TRUE
ntc_day5_bc1_grna_vs_ntc_day1_bc1_grna	G3BP1_4_1	G3BP1	112.47	118.19	112.47	118.19	0.070906	16.338	278570	0.01083	0.15178	0.84822	0.30355	0.40121	TRUE
ntc_day5_bc1_grna_vs_ntc_day1_bc1_grna	APOBEC4_3_4	APOBEC4	721.26	788.24	721.26	788.24	0.12795	2243.3	38653000	0.010774	0.092417	0.90758	0.18483	0.3731	TRUE
ntc_day5_bc1_grna_vs_ntc_day1_bc1_grna	SRSF5_2_3	SRSF5	933.82	1027.5	933.82	1027.5	0.13785	4392.3	76728000	0.0107	0.086124	0.91388	0.17225	0.3731	TRUE
ntc_day5_bc1_grna_vs_ntc_day1_bc1_grna	PUM1_1_2	PUM1	425.12	458.1	425.12	458.1	0.10754	543.77	9500500	0.010699	0.10655	0.89345	0.21309	0.3731	TRUE
ntc_day5_bc1_grna_vs_ntc_day1_bc1_grna	MRPL43_4_1	MRPL43	1008.1	1111.5	1008.1	1111.5	0.14078	5349.3	94018000	0.010667	0.084334	0.91567	0.16867	0.3731	TRUE
ntc_day5_bc1_grna_vs_ntc_day1_bc1_grna	MSL1_3_4	MSL1	296.14	316.47	296.14	316.47	0.095473	206.63	3638700	0.010657	0.11739	0.88261	0.23479	0.37389	TRUE
ntc_day5_bc1_grna_vs_ntc_day1_bc1_grna	H4C12_4_1	H4C12	322.97	345.77	322.97	345.77	0.098135	260	4580600	0.010655	0.11469	0.88531	0.22938	0.37358	TRUE
ntc_day5_bc1_grna_vs_ntc_day1_bc1_grna	CCDC137_2_3	CCDC137	381.78	410.24	381.78	410.24	0.10344	404.82	7141500	0.010648	0.10964	0.89036	0.21928	0.3731	TRUE
ntc_day5_bc1_grna_vs_ntc_day1_bc1_grna	BRD2_4_1	BRD2	1111.3	1228.8	1111.3	1228.8	0.14483	6898.5	121770000	0.010644	0.082121	0.91788	0.16424	0.3731	TRUE
ntc_day5_bc1_grna_vs_ntc_day1_bc1_grna	HNRNPDL_1_2	HNRNPDL	205.34	217.82	205.34	217.82	0.084717	77.865	1376600	0.010636	0.12943	0.87057	0.25886	0.38075	TRUE
ntc_day5_bc1_grna_vs_ntc_day1_bc1_grna	PARK7_4_1	PARK7	671.73	731.59	671.73	731.59	0.12297	1791.5	32001000	0.010581	0.094072	0.90593	0.18814	0.3731	TRUE
ntc_day5_bc1_grna_vs_ntc_day1_bc1_grna	YTHDF3_4_1	YTHDF3	408.61	439.54	408.61	439.54	0.10502	478.3	8552300	0.010576	0.1076	0.8924	0.21521	0.3731	TRUE
ntc_day5_bc1_grna_vs_ntc_day1_bc1_grna	RNASE12_1_2	RNASE12	1381.6	1537.4	1381.6	1537.4	0.15402	12132	217070000	0.010573	0.077369	0.92263	0.15474	0.3731	TRUE
ntc_day5_bc1_grna_vs_ntc_day1_bc1_grna	EIF5AL1_3_4	EIF5AL1	283.76	302.79	283.76	302.79	0.09336	181.2	3248700	0.010562	0.11868	0.88132	0.23735	0.37432	TRUE
ntc_day5_bc1_grna_vs_ntc_day1_bc1_grna	MRPL22_2_3	MRPL22	993.66	1094	993.66	1094	0.1386	5029.9	90484000	0.010544	0.084573	0.91543	0.16915	0.3731	TRUE
ntc_day5_bc1_grna_vs_ntc_day1_bc1_grna	PINX1_4_1	PINX1	213.59	226.61	213.59	226.61	0.08495	84.698	1528400	0.010528	0.12801	0.87199	0.25601	0.38003	TRUE
ntc_day5_bc1_grna_vs_ntc_day1_bc1_grna	ILF2_4_1	ILF2	403.45	433.68	403.45	433.68	0.10398	456.86	8268600	0.010512	0.10793	0.89207	0.21585	0.3731	TRUE
ntc_day5_bc1_grna_vs_ntc_day1_bc1_grna	RPP38_1_2	RPP38	692.37	754.05	692.37	754.05	0.12296	1902.6	34678000	0.010475	0.093227	0.90677	0.18645	0.3731	TRUE
ntc_day5_bc1_grna_vs_ntc_day1_bc1_grna	PAPOLB_4_1	PAPOLB	606.72	658.33	606.72	658.33	0.11759	1331.7	24424000	0.010442	0.096601	0.9034	0.1932	0.3731	TRUE
ntc_day5_bc1_grna_vs_ntc_day1_bc1_grna	PRPF38A_3_4	PRPF38A	931.75	1022.7	931.75	1022.7	0.13417	4132	76279000	0.010409	0.085962	0.91404	0.17192	0.3731	TRUE
ntc_day5_bc1_grna_vs_ntc_day1_bc1_grna	MARK2_2_3	MARK2	1069	1178	1069	1178	0.13992	5937.7	109850000	0.010397	0.082806	0.91719	0.16561	0.3731	TRUE
ntc_day5_bc1_grna_vs_ntc_day1_bc1_grna	TRMT61B_2_3	TRMT61B	884.29	968.94	884.29	968.94	0.13174	3582.8	66394000	0.010389	0.087176	0.91282	0.17435	0.3731	TRUE
ntc_day5_bc1_grna_vs_ntc_day1_bc1_grna	TDRD6_4_1	TDRD6	80.484	84.001	80.484	84.001	0.060963	6.1847	114620	0.010388	0.16516	0.83484	0.33032	0.41887	TRUE
ntc_day5_bc1_grna_vs_ntc_day1_bc1_grna	MAP4_4_1	MAP4	833.73	911.31	833.73	911.31	0.12822	3009.4	56787000	0.010295	0.088512	0.91149	0.17702	0.3731	TRUE
ntc_day5_bc1_grna_vs_ntc_day1_bc1_grna	UBA1_1_2	UBA1	521.08	562.61	521.08	562.61	0.11042	862.33	16308000	0.010284	0.10055	0.89945	0.2011	0.3731	TRUE
ntc_day5_bc1_grna_vs_ntc_day1_bc1_grna	TFAM_4_1	TFAM	23.732	24.419	23.732	24.419	0.039496	0.2356	4501.1	0.010232	0.22298	0.77702	0.44596	0.50486	TRUE
ntc_day5_bc1_grna_vs_ntc_day1_bc1_grna	MRPL17_1_2	MRPL17	223.91	237.35	223.91	237.35	0.08374	90.331	1732300	0.010212	0.12619	0.87381	0.25237	0.37855	TRUE
ntc_day5_bc1_grna_vs_ntc_day1_bc1_grna	RPL22L1_4_1	RPL22L1	53.656	55.675	53.656	55.675	0.052335	2.0384	39092	0.010212	0.18292	0.81708	0.36584	0.44199	TRUE
ntc_day5_bc1_grna_vs_ntc_day1_bc1_grna	NCL_3_4	NCL	216.69	229.54	216.69	229.54	0.082743	82.56	1587900	0.010197	0.12729	0.87271	0.25457	0.37912	TRUE
ntc_day5_bc1_grna_vs_ntc_day1_bc1_grna	PDCD7_1_2	PDCD7	1918.2	2148.9	1918.2	2148.9	0.16374	26602	518650000	0.010128	0.070475	0.92952	0.14095	0.3731	TRUE
ntc_day5_bc1_grna_vs_ntc_day1_bc1_grna	RPP30_1_2	RPP30	704.75	765.77	704.75	765.77	0.11965	1862.1	36349000	0.010122	0.092522	0.90748	0.18504	0.3731	TRUE
ntc_day5_bc1_grna_vs_ntc_day1_bc1_grna	INTS5_3_4	INTS5	224.94	238.33	224.94	238.33	0.083037	89.592	1753600	0.010108	0.12596	0.87404	0.25192	0.37855	TRUE
ntc_day5_bc1_grna_vs_ntc_day1_bc1_grna	EIF4B_4_1	EIF4B	872.94	953.31	872.94	953.31	0.12693	3229.8	64155000	0.010034	0.087222	0.91278	0.17444	0.3731	TRUE
ntc_day5_bc1_grna_vs_ntc_day1_bc1_grna	SMG1_1_2	SMG1	834.76	910.33	834.76	910.33	0.12489	2855.6	56974000	0.010012	0.088275	0.91172	0.17655	0.3731	TRUE
ntc_day5_bc1_grna_vs_ntc_day1_bc1_grna	RNASE1_4_1	RNASE1	439.56	471.77	439.56	471.77	0.10179	518.63	10382000	0.0099956	0.10509	0.89491	0.21017	0.3731	TRUE
ntc_day5_bc1_grna_vs_ntc_day1_bc1_grna	ATP1A1_2_3	ATP1A1	165.09	173.86	165.09	173.86	0.07421	38.431	771540	0.0099811	0.13668	0.86332	0.27335	0.38703	TRUE
ntc_day5_bc1_grna_vs_ntc_day1_bc1_grna	APOBEC3A_2_3	APOBEC3A	124.85	130.88	124.85	130.88	0.06754	18.192	367550	0.0099494	0.1471	0.8529	0.2942	0.39716	TRUE
ntc_day5_bc1_grna_vs_ntc_day1_bc1_grna	NUSAP1_4_1	NUSAP1	888.42	969.91	888.42	969.91	0.12649	3321	67219000	0.0099404	0.086737	0.91326	0.17347	0.3731	TRUE
ntc_day5_bc1_grna_vs_ntc_day1_bc1_grna	PTRH1_2_3	PTRH1	574.74	620.24	574.74	620.24	0.10974	1035.2	21154000	0.0098932	0.097631	0.90237	0.19526	0.3731	TRUE
ntc_day5_bc1_grna_vs_ntc_day1_bc1_grna	RTCB_1_2	RTCB	607.75	656.38	607.75	656.38	0.11086	1182.1	24535000	0.0098162	0.096101	0.9039	0.1922	0.3731	TRUE
ntc_day5_bc1_grna_vs_ntc_day1_bc1_grna	RNF113B_3_4	RNF113B	1072.1	1175	1072.1	1175	0.13217	5299.2	110700000	0.0097848	0.082289	0.91771	0.16458	0.3731	TRUE
ntc_day5_bc1_grna_vs_ntc_day1_bc1_grna	AARSD1_2_3	AARSD1	915.24	998.24	915.24	998.24	0.1251	3444.2	72743000	0.0097312	0.085882	0.91412	0.17176	0.3731	TRUE
ntc_day5_bc1_grna_vs_ntc_day1_bc1_grna	FAS_2_3	FAS	459.17	492.28	459.17	492.28	0.10025	548.25	11657000	0.0096988	0.10363	0.89637	0.20727	0.3731	TRUE
ntc_day5_bc1_grna_vs_ntc_day1_bc1_grna	EIF1B_2_3	EIF1B	1535.4	1699.5	1535.4	1699.5	0.14646	13476	287230000	0.0096866	0.074533	0.92547	0.14907	0.3731	TRUE
ntc_day5_bc1_grna_vs_ntc_day1_bc1_grna	SMG9_3_4	SMG9	728.48	789.22	728.48	789.22	0.11538	1844.4	39689000	0.0096406	0.09134	0.90866	0.18268	0.3731	TRUE
ntc_day5_bc1_grna_vs_ntc_day1_bc1_grna	FAM120A_3_4	FAM120A	420.99	450.28	420.99	450.28	0.096817	428.99	9257600	0.0096269	0.10606	0.89394	0.21211	0.3731	TRUE
ntc_day5_bc1_grna_vs_ntc_day1_bc1_grna	PFN1_4_1	PFN1	135.17	141.63	135.17	141.63	0.066845	20.851	453780	0.0095865	0.14381	0.85619	0.28763	0.39328	TRUE
ntc_day5_bc1_grna_vs_ntc_day1_bc1_grna	TAGLN2_3_4	TAGLN2	760.47	824.38	760.47	824.38	0.11627	2042.3	44485000	0.0095823	0.090231	0.90977	0.18046	0.3731	TRUE
ntc_day5_bc1_grna_vs_ntc_day1_bc1_grna	RC3H1_1_2	RC3H1	423.05	452.24	423.05	452.24	0.096011	425.76	9378500	0.0095287	0.10585	0.89415	0.21169	0.3731	TRUE
ntc_day5_bc1_grna_vs_ntc_day1_bc1_grna	RPS12_2_3	RPS12	873.97	950.38	873.97	950.38	0.12079	2919.2	64357000	0.0095247	0.08682	0.91318	0.17364	0.3731	TRUE
ntc_day5_bc1_grna_vs_ntc_day1_bc1_grna	AFP_3_4	AFP	1071.1	1171.1	1071.1	1171.1	0.12875	5007.4	110420000	0.0095236	0.082118	0.91788	0.16424	0.3731	TRUE
ntc_day5_bc1_grna_vs_ntc_day1_bc1_grna	TRIT1_1_2	TRIT1	598.47	644.66	598.47	644.66	0.10708	1066.7	23552000	0.0095173	0.096288	0.90371	0.19258	0.3731	TRUE
ntc_day5_bc1_grna_vs_ntc_day1_bc1_grna	PSMB2_2_3	PSMB2	424.09	453.21	424.09	453.21	0.095611	424.16	9439400	0.00948	0.10574	0.89426	0.21148	0.3731	TRUE
ntc_day5_bc1_grna_vs_ntc_day1_bc1_grna	IFI16_2_3	IFI16	306.46	325.26	306.46	325.26	0.08563	176.75	3985000	0.0094184	0.11544	0.88456	0.23088	0.37359	TRUE
ntc_day5_bc1_grna_vs_ntc_day1_bc1_grna	RBM26_3_4	RBM26	3170.8	3588.6	3170.8	3588.6	0.17849	87252	1969400000	0.0094132	0.060997	0.939	0.12199	0.3731	TRUE
ntc_day5_bc1_grna_vs_ntc_day1_bc1_grna	IFIH1_3_4	IFIH1	209.46	220.75	209.46	220.75	0.075335	63.642	1451300	0.0093651	0.12786	0.87214	0.25572	0.38003	TRUE
ntc_day5_bc1_grna_vs_ntc_day1_bc1_grna	TLR7_3_4	TLR7	565.45	607.54	565.45	607.54	0.1034	885.8	20258000	0.0093515	0.097672	0.90233	0.19534	0.3731	TRUE
ntc_day5_bc1_grna_vs_ntc_day1_bc1_grna	GNL2_2_3	GNL2	728.48	787.26	728.48	787.26	0.11181	1727.6	39689000	0.0093305	0.091114	0.90889	0.18223	0.3731	TRUE
ntc_day5_bc1_grna_vs_ntc_day1_bc1_grna	UBAP2L_2_3	UBAP2L	778.01	841.96	778.01	841.96	0.11382	2044.9	47261000	0.0093025	0.089465	0.91053	0.17893	0.3731	TRUE
ntc_day5_bc1_grna_vs_ntc_day1_bc1_grna	TDRD12_1_2	TDRD12	554.1	594.84	554.1	594.84	0.10218000000000001	829.99	19197000	0.0092991	0.098176	0.90182	0.19635	0.3731	TRUE
ntc_day5_bc1_grna_vs_ntc_day1_bc1_grna	CIAO1_4_1	CIAO1	162	169.95	162	169.95	0.068751	31.646	733730	0.0092877	0.13688	0.86312	0.27376	0.38703	TRUE
ntc_day5_bc1_grna_vs_ntc_day1_bc1_grna	CSE1L_2_3	CSE1L	102.15	106.47	102.15	106.47	0.059103	9.3036	215780	0.0092861	0.15456	0.84544	0.30913	0.40469	TRUE
ntc_day5_bc1_grna_vs_ntc_day1_bc1_grna	QRSL1_1_2	QRSL1	462.26	494.24	462.26	494.24	0.096279	511.08	11866000	0.0092811	0.10314	0.89686	0.20629	0.3731	TRUE
ntc_day5_bc1_grna_vs_ntc_day1_bc1_grna	DIAPH1_3_4	DIAPH1	195.02	205.12	195.02	205.12	0.072483	51.003	1200500	0.0092178	0.13022	0.86978	0.26045	0.38089	TRUE
ntc_day5_bc1_grna_vs_ntc_day1_bc1_grna	DDX43_1_2	DDX43	2261.8	2522.9	2261.8	2522.9	0.15758	34100	803230000	0.0092146	0.066717	0.93328	0.13343	0.3731	TRUE
ntc_day5_bc1_grna_vs_ntc_day1_bc1_grna	ZC3H12C_4_1	ZC3H12C	1836.7	2034.6	1836.7	2034.6	0.14755	19581	462170000	0.0092052	0.07062	0.92938	0.14124	0.3731	TRUE
ntc_day5_bc1_grna_vs_ntc_day1_bc1_grna	JAKMIP1_4_1	JAKMIP1	302.33	320.37	302.33	320.37	0.08337	162.81	3844100	0.0092036	0.11571	0.88429	0.23142	0.37359	TRUE
ntc_day5_bc1_grna_vs_ntc_day1_bc1_grna	NOL11_4_1	NOL11	764.59	826.33	764.59	826.33	0.11189	1905.7	45129000	0.0091901	0.089811	0.91019	0.17962	0.3731	TRUE
ntc_day5_bc1_grna_vs_ntc_day1_bc1_grna	MRPS7_2_3	MRPS7	1097.9	1197.5	1097.9	1197.5	0.12519	4961.9	117910000	0.009174	0.081306	0.91869	0.16261	0.3731	TRUE
ntc_day5_bc1_grna_vs_ntc_day1_bc1_grna	DRG2_4_1	DRG2	2626	2943	2626	2943	0.16432	50218	1193900000	0.0091718	0.06402	0.93598	0.12804	0.3731	TRUE
ntc_day5_bc1_grna_vs_ntc_day1_bc1_grna	GTPBP4_3_4	GTPBP4	280.66	296.93	280.66	296.93	0.081026	132.38	3155400	0.0091601	0.11803	0.88197	0.23606	0.37432	TRUE
ntc_day5_bc1_grna_vs_ntc_day1_bc1_grna	DIS3L_1_2	DIS3L	2092.6	2326.6	2092.6	2326.6	0.15289	27389	653410000	0.0091561	0.068106	0.93189	0.13621	0.3731	TRUE
ntc_day5_bc1_grna_vs_ntc_day1_bc1_grna	CMSS1_3_4	CMSS1	760.47	821.45	760.47	821.45	0.11114	1859.3	44485000	0.009143	0.08991	0.91009	0.17982	0.3731	TRUE
ntc_day5_bc1_grna_vs_ntc_day1_bc1_grna	DQX1_4_1	DQX1	493.22	527.45	493.22	527.45	0.096602	585.7	14094000	0.0091165	0.10122	0.89878	0.20243	0.3731	TRUE
ntc_day5_bc1_grna_vs_ntc_day1_bc1_grna	MMAA_4_1	MMAA	1376.5	1510.1	1376.5	1510.1	0.13353	8922	214920000	0.0091119	0.076363	0.92364	0.15273	0.3731	TRUE
ntc_day5_bc1_grna_vs_ntc_day1_bc1_grna	CTU1_3_4	CTU1	418.93	446.38	418.93	446.38	0.091345	376.69	9137600	0.0090801	0.10581	0.89419	0.21161	0.3731	TRUE
ntc_day5_bc1_grna_vs_ntc_day1_bc1_grna	COL14A1_4_1	COL14A1	311.62	330.14	311.62	330.14	0.083058	171.6	4165600	0.009077	0.11468	0.88532	0.22935	0.37358	TRUE
ntc_day5_bc1_grna_vs_ntc_day1_bc1_grna	NCBP2_3_4	NCBP2	1053.5	1146.7	1053.5	1146.7	0.12218	4342.8	105680000	0.0090657	0.082152	0.91785	0.1643	0.3731	TRUE
ntc_day5_bc1_grna_vs_ntc_day1_bc1_grna	LDHB_4_1	LDHB	112.47	117.21	112.47	117.21	0.059034	11.231	278570	0.0089798	0.15051	0.84949	0.30103	0.39987	TRUE
ntc_day5_bc1_grna_vs_ntc_day1_bc1_grna	TAGLN2_2_3	TAGLN2	883.26	956.24	883.26	956.24	0.11442	2663.3	66188000	0.0089709	0.086162	0.91384	0.17232	0.3731	TRUE
ntc_day5_bc1_grna_vs_ntc_day1_bc1_grna	TLR3_4_1	TLR3	1496.2	1641.9	1496.2	1641.9	0.13402	10621	268170000	0.0089003	0.074477	0.92552	0.14895	0.3731	TRUE
ntc_day5_bc1_grna_vs_ntc_day1_bc1_grna	ZNF473_4_1	ZNF473	230.1	242.23	230.1	242.23	0.073826	73.614	1862400	0.0088911	0.12434	0.87566	0.24868	0.37828	TRUE
ntc_day5_bc1_grna_vs_ntc_day1_bc1_grna	CDV3_3_4	CDV3	478.77	510.84	478.77	510.84	0.09334	514.13	13025000	0.0088852	0.10188	0.89812	0.20375	0.3731	TRUE
ntc_day5_bc1_grna_vs_ntc_day1_bc1_grna	ALDOC_1_2	ALDOC	269.31	284.23	269.31	284.23	0.077531	111.36	2827900	0.0088747	0.11916	0.88084	0.23831	0.37452	TRUE
ntc_day5_bc1_grna_vs_ntc_day1_bc1_grna	KHDRBS1_2_3	KHDRBS1	791.42	853.68	791.42	853.68	0.10912	1938.1	49455000	0.008853	0.088718	0.91128	0.17744	0.3731	TRUE
ntc_day5_bc1_grna_vs_ntc_day1_bc1_grna	BRD2_3_4	BRD2	786.26	847.82	786.26	847.82	0.10861	1894.6	48604000	0.0088296	0.088861	0.91114	0.17772	0.3731	TRUE
ntc_day5_bc1_grna_vs_ntc_day1_bc1_grna	SUGP2_1_2	SUGP2	85.643	88.884	85.643	88.884	0.05299	5.2538	135160	0.0088171	0.16149	0.83851	0.32298	0.41349	TRUE
ntc_day5_bc1_grna_vs_ntc_day1_bc1_grna	RBM4_4_1	RBM4	1404.3	1536.4	1404.3	1536.4	0.12961	8724.4	226660000	0.0087739	0.075693	0.92431	0.15139	0.3731	TRUE
ntc_day5_bc1_grna_vs_ntc_day1_bc1_grna	GPATCH4_1_2	GPATCH4	113.5	118.19	113.5	118.19	0.057846	10.972	285400	0.0087685	0.15001	0.84999	0.30002	0.3996	TRUE
ntc_day5_bc1_grna_vs_ntc_day1_bc1_grna	SMN2_1_2	SMN2	1741.7	1917.4	1741.7	1917.4	0.13851	15420	401440000	0.008765	0.071326	0.92867	0.14265	0.3731	TRUE
ntc_day5_bc1_grna_vs_ntc_day1_bc1_grna	SYNE1_3_4	SYNE1	1807.8	1991.6	1807.8	1991.6	0.13963	16893	443130000	0.0087319	0.070574	0.92943	0.14115	0.3731	TRUE
ntc_day5_bc1_grna_vs_ntc_day1_bc1_grna	ADAD2_3_4	ADAD2	544.81	582.14	544.81	582.14	0.095447	696.83	18354000	0.0087138	0.098207	0.90179	0.19641	0.3731	TRUE
ntc_day5_bc1_grna_vs_ntc_day1_bc1_grna	RBM11_2_3	RBM11	517.98	552.84	517.98	552.84	0.093782	607.5	16052000	0.0087002	0.099568	0.90043	0.19914	0.3731	TRUE
ntc_day5_bc1_grna_vs_ntc_day1_bc1_grna	DIS3_3_4	DIS3	1293.9	1411.4	1293.9	1411.4	0.12528	6900.4	182380000	0.0086989	0.077366	0.92263	0.15473	0.3731	TRUE
ntc_day5_bc1_grna_vs_ntc_day1_bc1_grna	RRP36_1_2	RRP36	1709.8	1879.3	1709.8	1879.3	0.1363	14367	382170000	0.0086709	0.071621	0.92838	0.14324	0.3731	TRUE
ntc_day5_bc1_grna_vs_ntc_day1_bc1_grna	NOL10_2_3	NOL10	132.08	137.72	132.08	137.72	0.059949	15.94	426710	0.0086436	0.14405	0.85595	0.28809	0.39346	TRUE
ntc_day5_bc1_grna_vs_ntc_day1_bc1_grna	IMP4_1_2	IMP4	464.33	494.24	464.33	494.24	0.089867	447.23	12008000	0.0086309	0.10255	0.89745	0.2051	0.3731	TRUE
ntc_day5_bc1_grna_vs_ntc_day1_bc1_grna	SRSF6_1_2	SRSF6	167.16	174.84	167.16	174.84	0.064431	29.493	797400	0.0086007	0.13527	0.86473	0.27053	0.38566	TRUE
ntc_day5_bc1_grna_vs_ntc_day1_bc1_grna	KHDC1_4_1	KHDC1	797.61	858.56	797.61	858.56	0.10611	1857.5	50489000	0.008578	0.088326	0.91167	0.17665	0.3731	TRUE
ntc_day5_bc1_grna_vs_ntc_day1_bc1_grna	INTS2_4_1	INTS2	879.13	948.43	879.13	948.43	0.10934	2401	65370000	0.0085708	0.08598	0.91402	0.17196	0.3731	TRUE
ntc_day5_bc1_grna_vs_ntc_day1_bc1_grna	UPF3A_2_3	UPF3A	386.94	410.24	386.94	410.24	0.08413	271.33	7400600	0.0085631	0.10775	0.89225	0.2155	0.3731	TRUE
ntc_day5_bc1_grna_vs_ntc_day1_bc1_grna	RNF10_2_3	RNF10	817.22	880.05	817.22	880.05	0.10674	1974.1	53851000	0.0085626	0.087725	0.91227	0.17545	0.3731	TRUE
ntc_day5_bc1_grna_vs_ntc_day1_bc1_grna	NCL_4_1	NCL	114.53	119.16	114.53	119.16	0.056679	10.715	292340	0.0085619	0.14951	0.85049	0.29902	0.39906	TRUE
ntc_day5_bc1_grna_vs_ntc_day1_bc1_grna	RRP1B_4_1	RRP1B	257.96	271.54	257.96	271.54	0.07372	92.162	2522500	0.0085482	0.12032	0.87968	0.24064	0.37474	TRUE
ntc_day5_bc1_grna_vs_ntc_day1_bc1_grna	SFN_1_2	SFN	684.11	733.54	684.11	733.54	0.1005	1221.6	33591000	0.0085285	0.092111	0.90789	0.18422	0.3731	TRUE
ntc_day5_bc1_grna_vs_ntc_day1_bc1_grna	NSRP1_1_2	NSRP1	123.82	128.93	123.82	128.93	0.057888	13.057	359540	0.0085225	0.14644	0.85356	0.29288	0.3964	TRUE
ntc_day5_bc1_grna_vs_ntc_day1_bc1_grna	ZNF474_3_4	ZNF474	489.09	520.61	489.09	520.61	0.089913	496.62	13783000	0.0084888	0.101	0.899	0.20199	0.3731	TRUE
ntc_day5_bc1_grna_vs_ntc_day1_bc1_grna	PAIP1_3_4	PAIP1	811.03	872.24	811.03	872.24	0.10485	1873.4	52774000	0.008426	0.087809	0.91219	0.17562	0.3731	TRUE
ntc_day5_bc1_grna_vs_ntc_day1_bc1_grna	LEPR_2_3	LEPR	1557	1702.5	1557	1702.5	0.12874	10575	298120000	0.0084228	0.073308	0.92669	0.14662	0.3731	TRUE
ntc_day5_bc1_grna_vs_ntc_day1_bc1_grna	RBMY1E_4_1	RBMY1E	1509.6	1648.8	1509.6	1648.8	0.12715	9684.5	274600000	0.0083986	0.073921	0.92608	0.14784	0.3731	TRUE
ntc_day5_bc1_grna_vs_ntc_day1_bc1_grna	APEH_2_3	APEH	1250.6	1358.7	1250.6	1358.7	0.11948	5839.5	166610000	0.0083724	0.077855	0.92215	0.15571	0.3731	TRUE
ntc_day5_bc1_grna_vs_ntc_day1_bc1_grna	TDRKH_2_3	TDRKH	1378.5	1501.3	1378.5	1501.3	0.12295	7531	215780000	0.0083548	0.07577	0.92423	0.15154	0.3731	TRUE
ntc_day5_bc1_grna_vs_ntc_day1_bc1_grna	XPO4_4_1	XPO4	500.44	532.33	500.44	532.33	0.088941	508.37	14649000	0.0083311	0.10025	0.89975	0.2005	0.3731	TRUE
ntc_day5_bc1_grna_vs_ntc_day1_bc1_grna	SETD7_4_1	SETD7	339.48	358.47	339.48	358.47	0.07831	180.35	5228700	0.0083057	0.11149	0.88851	0.22298	0.3731	TRUE
ntc_day5_bc1_grna_vs_ntc_day1_bc1_grna	TMPO_2_3	TMPO	269.31	283.26	269.31	283.26	0.072583	97.264	2827900	0.0082939	0.11874	0.88126	0.23749	0.37433	TRUE
ntc_day5_bc1_grna_vs_ntc_day1_bc1_grna	RRP9_4_1	RRP9	87.707	90.838	87.707	90.838	0.050049	4.9027	143980	0.0082525	0.16011	0.83989	0.32023	0.41189	TRUE
ntc_day5_bc1_grna_vs_ntc_day1_bc1_grna	TCEA1_2_3	TCEA1	1999.7	2197.7	1999.7	2197.7	0.13613	19598	579230000	0.0082262	0.068262	0.93174	0.13652	0.3731	TRUE
ntc_day5_bc1_grna_vs_ntc_day1_bc1_grna	GTF2F1_4_1	GTF2F1	763.56	818.52	763.56	818.52	0.10014	1510	44967000	0.0081952	0.089116	0.91088	0.17823	0.3731	TRUE
ntc_day5_bc1_grna_vs_ntc_day1_bc1_grna	RRP8_3_4	RRP8	637.68	680.8	637.68	680.8	0.094251	929.57	27874000	0.008167	0.09365	0.90635	0.1873	0.3731	TRUE
ntc_day5_bc1_grna_vs_ntc_day1_bc1_grna	TBL2_2_3	TBL2	1099.9	1188.7	1099.9	1188.7	0.11187	3939.5	118500000	0.0081541	0.08051	0.91949	0.16102	0.3731	TRUE
ntc_day5_bc1_grna_vs_ntc_day1_bc1_grna	STRAP_4_1	STRAP	563.39	599.73	563.39	599.73	0.090025	660.3	20063000	0.0081132	0.096871	0.90313	0.19374	0.3731	TRUE
ntc_day5_bc1_grna_vs_ntc_day1_bc1_grna	TOP3B_3_4	TOP3B	627.36	669.07	627.36	669.07	0.092732	870.08	26692000	0.0080742	0.094006	0.90599	0.18801	0.3731	TRUE
ntc_day5_bc1_grna_vs_ntc_day1_bc1_grna	CNOT3_4_1	CNOT3	214.62	224.65	214.62	224.65	0.065594	50.299	1548100	0.0080611	0.12611	0.87389	0.25222	0.37855	TRUE
ntc_day5_bc1_grna_vs_ntc_day1_bc1_grna	EZH1_4_1	EZH1	1492	1623.4	1492	1623.4	0.12162	8622.3	266210000	0.0080485	0.0739	0.9261	0.1478	0.3731	TRUE
ntc_day5_bc1_grna_vs_ntc_day1_bc1_grna	NPM3_1_2	NPM3	391.07	413.17	391.07	413.17	0.079105	244.16	7612000	0.0080095	0.10704	0.89296	0.21409	0.3731	TRUE
ntc_day5_bc1_grna_vs_ntc_day1_bc1_grna	RNASE9_4_1	RNASE9	391.07	413.17	391.07	413.17	0.079105	244.16	7612000	0.0080095	0.10704	0.89296	0.21409	0.3731	TRUE
ntc_day5_bc1_grna_vs_ntc_day1_bc1_grna	RAD1_3_4	RAD1	198.11	207.07	198.11	207.07	0.063487	40.121	1251800	0.0080064	0.12883	0.87117	0.25766	0.38064	TRUE
ntc_day5_bc1_grna_vs_ntc_day1_bc1_grna	DDX6_4_1	DDX6	973.03	1047.1	973.03	1047.1	0.10571	2741.8	85580000	0.0080047	0.083186	0.91681	0.16637	0.3731	TRUE
ntc_day5_bc1_grna_vs_ntc_day1_bc1_grna	SUPV3L1_1_2	SUPV3L1	779.04	834.15	779.04	834.15	0.09848	1518.3	47428000	0.0080016	0.088481	0.91152	0.17696	0.3731	TRUE
ntc_day5_bc1_grna_vs_ntc_day1_bc1_grna	ERI2_2_3	ERI2	488.06	517.68	488.06	517.68	0.084826	438.59	13706000	0.0079999	0.1007	0.8993	0.2014	0.3731	TRUE
ntc_day5_bc1_grna_vs_ntc_day1_bc1_grna	APOB_1_2	APOB	1415.7	1537.4	1415.7	1537.4	0.11892	7407.9	231560000	0.007999	0.07495	0.92505	0.1499	0.3731	TRUE
ntc_day5_bc1_grna_vs_ntc_day1_bc1_grna	FBN1_1_2	FBN1	1577.7	1718.1	1577.7	1718.1	0.12293	9858.9	308720000	0.0079918	0.072721	0.92728	0.14544	0.3731	TRUE
ntc_day5_bc1_grna_vs_ntc_day1_bc1_grna	RPS24_1_2	RPS24	1013.3	1091	1013.3	1091	0.10658	3023.6	95300000	0.0079658	0.082226	0.91777	0.16445	0.3731	TRUE
ntc_day5_bc1_grna_vs_ntc_day1_bc1_grna	TARS3_2_3	TARS3	963.74	1036.3	963.74	1036.3	0.10467	2634.9	83429000	0.0079476	0.083366	0.91663	0.16673	0.3731	TRUE
ntc_day5_bc1_grna_vs_ntc_day1_bc1_grna	WDR3_3_4	WDR3	338.44	356.51	338.44	356.51	0.074827	163.27	5186600	0.0079346	0.11132	0.88868	0.22264	0.3731	TRUE
ntc_day5_bc1_grna_vs_ntc_day1_bc1_grna	AGO2_1_2	AGO2	400.35	422.93	400.35	422.93	0.078961	254.9	8101300	0.0079328	0.1063	0.8937	0.2126	0.3731	TRUE
ntc_day5_bc1_grna_vs_ntc_day1_bc1_grna	ELAC2_4_1	ELAC2	266.22	279.35	266.22	279.35	0.069232	86.275	2742500	0.0079321	0.11886	0.88114	0.23772	0.37443	TRUE
ntc_day5_bc1_grna_vs_ntc_day1_bc1_grna	SF3B6_2_3	SF3B6	154.78	161.16	154.78	161.16	0.057979	20.402	650070	0.0079226	0.1376	0.86240000000000006	0.27521	0.38746	TRUE
ntc_day5_bc1_grna_vs_ntc_day1_bc1_grna	TRMT5_4_1	TRMT5	483.93	512.79	483.93	512.79	0.083404	416.48	13401000	0.007884	0.10085	0.89915	0.20171	0.3731	TRUE
ntc_day5_bc1_grna_vs_ntc_day1_bc1_grna	GTPBP2_4_1	GTPBP2	1543.6	1678.1	1543.6	1678.1	0.12039	9035	291350000	0.0078754	0.073077	0.92692	0.14615	0.3731	TRUE
ntc_day5_bc1_grna_vs_ntc_day1_bc1_grna	QKI_2_3	QKI	267.25	280.33	267.25	280.33	0.06869	85.553	2770800	0.0078584	0.11868	0.88132	0.23737	0.37432	TRUE
ntc_day5_bc1_grna_vs_ntc_day1_bc1_grna	LSM1_1_2	LSM1	258.99	271.54	258.99	271.54	0.067983	78.685	2549400	0.0078568	0.1197	0.8803	0.2394	0.37462	TRUE
ntc_day5_bc1_grna_vs_ntc_day1_bc1_grna	SLC25A48_4_1	SLC25A48	386.94	408.28	386.94	408.28	0.07726	227.73	7400600	0.007845	0.10724	0.89276	0.21447	0.3731	TRUE
ntc_day5_bc1_grna_vs_ntc_day1_bc1_grna	STRAP_3_4	STRAP	1329	1438.8	1329	1438.8	0.11438	6021.8	195800000	0.0078427	0.076162	0.92384	0.15232	0.3731	TRUE
ntc_day5_bc1_grna_vs_ntc_day1_bc1_grna	PRPF39_3_4	PRPF39	688.24	733.54	688.24	733.54	0.091839	1026.1	34132000	0.0077542	0.091393	0.90861	0.18279	0.3731	TRUE
ntc_day5_bc1_grna_vs_ntc_day1_bc1_grna	VARS2_4_1	VARS2	235.26	246.14	235.26	246.14	0.064962	59.204	1975300	0.0077423	0.12279	0.87721	0.24558	0.37665	TRUE
ntc_day5_bc1_grna_vs_ntc_day1_bc1_grna	EIF4G1_1_2	EIF4G1	2513.6	2765.2	2513.6	2765.2	0.13759	31656	1063000000	0.0077176	0.063696	0.9363	0.12739	0.3731	TRUE
ntc_day5_bc1_grna_vs_ntc_day1_bc1_grna	RBM4B_3_4	RBM4B	684.11	728.66	684.11	728.66	0.09088	992.16	33591000	0.0076859	0.091496	0.9085	0.18299	0.3731	TRUE
ntc_day5_bc1_grna_vs_ntc_day1_bc1_grna	GPKOW_1_2	GPKOW	748.09	798.01	748.09	798.01	0.093077	1246.1	42588000	0.0076496	0.089224	0.91078	0.17845	0.3731	TRUE
ntc_day5_bc1_grna_vs_ntc_day1_bc1_grna	H1-5_4_1	H1-5	607.75	645.63	607.75	645.63	0.087086	717.38	24535000	0.0076471	0.094524	0.90548	0.18905	0.3731	TRUE
ntc_day5_bc1_grna_vs_ntc_day1_bc1_grna	SCAF1_4_1	SCAF1	1061.8	1140.8	1061.8	1140.8	0.10355	3126.9	107890000	0.0076133	0.080905	0.9191	0.16181	0.3731	TRUE
ntc_day5_bc1_grna_vs_ntc_day1_bc1_grna	MRPL12_2_3	MRPL12	1125.7	1211.2	1125.7	1211.2	0.10544	3649.4	126020000	0.0076103	0.079592	0.92041	0.15918	0.3731	TRUE
ntc_day5_bc1_grna_vs_ntc_day1_bc1_grna	SLC4A1AP_2_3	SLC4A1AP	737.77	786.28	737.77	786.28	0.091767	1177	41046000	0.007573	0.089513	0.91049	0.17903	0.3731	TRUE
ntc_day5_bc1_grna_vs_ntc_day1_bc1_grna	MRPL41_4_1	MRPL41	321.93	337.96	321.93	337.96	0.069856	128.34	4541800	0.0075178	0.11256	0.88744	0.22511	0.3731	TRUE
ntc_day5_bc1_grna_vs_ntc_day1_bc1_grna	SCAF11_2_3	SCAF11	554.1	587.03	554.1	587.03	0.083139	542.15	19197000	0.0075156	0.096884	0.90312	0.19377	0.3731	TRUE
ntc_day5_bc1_grna_vs_ntc_day1_bc1_grna	IPO5_1_2	IPO5	1524	1649.7	1524	1649.7	0.11427	7900.7	281630000	0.0074905	0.073051	0.92695	0.1461	0.3731	TRUE
ntc_day5_bc1_grna_vs_ntc_day1_bc1_grna	EIF4E1B_4_1	EIF4E1B	212.56	221.72	212.56	221.72	0.060611	41.983	1508900	0.0074597	0.12602	0.87398	0.25204	0.37855	TRUE
ntc_day5_bc1_grna_vs_ntc_day1_bc1_grna	PMS1_4_1	PMS1	902.86	965.03	902.86	965.03	0.095967	1932.5	70160000	0.0074222	0.084506	0.91549	0.16901	0.3731	TRUE
ntc_day5_bc1_grna_vs_ntc_day1_bc1_grna	TDRD3_3_4	TDRD3	565.45	598.75	565.45	598.75	0.082412	554.43	20258000	0.0073984	0.096255	0.90375	0.19251	0.3731	TRUE
ntc_day5_bc1_grna_vs_ntc_day1_bc1_grna	EIF4ENIF1_1_2	EIF4ENIF1	186.76	194.37	186.76	194.37	0.05732	28.958	1070300	0.007356	0.13044	0.86956	0.26088	0.38108	TRUE
ntc_day5_bc1_grna_vs_ntc_day1_bc1_grna	DLAT_2_3	DLAT	140.33	145.54	140.33	145.54	0.052183	13.549	501210	0.0073529	0.14086	0.85914	0.28172	0.38975	TRUE
ntc_day5_bc1_grna_vs_ntc_day1_bc1_grna	TPD52L2_4_1	TPD52L2	663.47	704.24	663.47	704.24	0.085897	830.84	30968000	0.0073252	0.092015	0.90798	0.18403	0.3731	TRUE
ntc_day5_bc1_grna_vs_ntc_day1_bc1_grna	BZW1_4_1	BZW1	1127.8	1210.2	1127.8	1210.2	0.10164	3394.3	126640000	0.0073216	0.079338	0.92066	0.15868	0.3731	TRUE
ntc_day5_bc1_grna_vs_ntc_day1_bc1_grna	RPS4Y1_2_3	RPS4Y1	775.94	825.36	775.94	825.36	0.08895	1220.7	46929000	0.0072127	0.088001	0.912	0.176	0.3731	TRUE
ntc_day5_bc1_grna_vs_ntc_day1_bc1_grna	ADARB1_3_4	ADARB1	589.18	623.17	589.18	623.17	0.080775	577.53	22594000	0.0071499	0.094981	0.90502	0.18996	0.3731	TRUE
ntc_day5_bc1_grna_vs_ntc_day1_bc1_grna	DUS2_3_4	DUS2	835.79	889.82	835.79	889.82	0.090267	1459.6	57161000	0.0071463	0.086144	0.91386	0.17229	0.3731	TRUE
ntc_day5_bc1_grna_vs_ntc_day1_bc1_grna	GUF1_1_2	GUF1	505.6	533.31	505.6	533.31	0.076814	383.76	15053000	0.0071405	0.099104	0.9009	0.19821	0.3731	TRUE
ntc_day5_bc1_grna_vs_ntc_day1_bc1_grna	YTHDC1_4_1	YTHDC1	864.68	921.08	864.68	921.08	0.091048	1590.1	62557000	0.00713	0.085317	0.91468	0.17063	0.3731	TRUE
ntc_day5_bc1_grna_vs_ntc_day1_bc1_grna	EIF4H_4_1	EIF4H	802.77	853.68	802.77	853.68	0.088598	1295.8	51360000	0.0071035	0.087089	0.91291	0.17418	0.3731	TRUE
ntc_day5_bc1_grna_vs_ntc_day1_bc1_grna	C1D_4_1	C1D	1044.2	1115.5	1044.2	1115.5	0.095107	2536.6	103230000	0.0070105	0.080837	0.91916	0.16167	0.3731	TRUE
ntc_day5_bc1_grna_vs_ntc_day1_bc1_grna	POP4_1_2	POP4	1309.4	1405.5	1309.4	1405.5	0.10214	4621.3	188230000	0.0070073999999999996	0.075858	0.92414	0.15172	0.3731	TRUE
ntc_day5_bc1_grna_vs_ntc_day1_bc1_grna	PARP12_2_3	PARP12	845.08	898.61	845.08	898.61	0.088511	1432.9	58862000	0.0069776	0.085754	0.91425	0.17151	0.3731	TRUE
ntc_day5_bc1_grna_vs_ntc_day1_bc1_grna	FEN1_3_4	FEN1	1398.1	1502.2	1398.1	1502.2	0.10353	5418.3	224020000	0.0069551	0.074435	0.92557	0.14887	0.3731	TRUE
ntc_day5_bc1_grna_vs_ntc_day1_bc1_grna	TARS2_4_1	TARS2	465.36	489.35	465.36	489.35	0.072374	287.81	12079000	0.0069034	0.10124	0.89876	0.20249	0.3731	TRUE
ntc_day5_bc1_grna_vs_ntc_day1_bc1_grna	PPID_3_4	PPID	536.56	565.54	536.56	565.54	0.075756	419.97	17625000	0.0069032	0.097309	0.90269	0.19462	0.3731	TRUE
ntc_day5_bc1_grna_vs_ntc_day1_bc1_grna	TRMT12_2_3	TRMT12	1351.7	1450.5	1351.7	1450.5	0.10167	4877.1	204810000	0.0069012	0.075105	0.92490000000000006	0.15021	0.3731	TRUE
ntc_day5_bc1_grna_vs_ntc_day1_bc1_grna	NXT2_2_3	NXT2	998.82	1064.7	998.82	1064.7	0.092002	2167.2	91736000	0.0068738	0.081751	0.91825	0.1635	0.3731	TRUE
ntc_day5_bc1_grna_vs_ntc_day1_bc1_grna	RBMS3_2_3	RBMS3	1298.1	1390.9	1298.1	1390.9	0.099585	4309.4	183930000	0.0068454	0.075924	0.92408	0.15185	0.3731	TRUE
ntc_day5_bc1_grna_vs_ntc_day1_bc1_grna	C7ORF50_4_1	C7ORF50	831.66	882.98	831.66	882.98	0.086285	1316.8	56415000	0.0068326	0.086033	0.91397	0.17207	0.3731	TRUE
ntc_day5_bc1_grna_vs_ntc_day1_bc1_grna	SRRM2_1_2	SRRM2	966.84	1029.5	966.84	1029.5	0.090505	1963.2	84142000	0.0068311	0.08247	0.91753	0.16494	0.3731	TRUE
ntc_day5_bc1_grna_vs_ntc_day1_bc1_grna	PEG10_1_2	PEG10	1072.1	1143.8	1072.1	1143.8	0.093303	2569.9	110700000	0.006814	0.080097	0.9199	0.16019	0.3731	TRUE
ntc_day5_bc1_grna_vs_ntc_day1_bc1_grna	FBXO17_3_4	FBXO17	460.2	483.49	460.2	483.49	0.071076	271.23	11726000	0.0068015	0.10148	0.89852	0.20297	0.3731	TRUE
ntc_day5_bc1_grna_vs_ntc_day1_bc1_grna	SRP54_2_3	SRP54	247.64	257.86	247.64	257.86	0.058116	52.229	2263400	0.0067934	0.12042	0.87958	0.24084	0.37486	TRUE
ntc_day5_bc1_grna_vs_ntc_day1_bc1_grna	RBFOX3_3_4	RBFOX3	1169.1	1248.3	1169.1	1248.3	0.094504	3137.3	139310000	0.0067111	0.078093	0.92191	0.15619	0.3731	TRUE
ntc_day5_bc1_grna_vs_ntc_day1_bc1_grna	TMA7_2_3	TMA7	488.06	512.79	488.06	512.79	0.071177	305.87	13706000	0.0066808	0.099749	0.90025	0.1995	0.3731	TRUE
ntc_day5_bc1_grna_vs_ntc_day1_bc1_grna	XPOT_1_2	XPOT	616.01	649.54	616.01	649.54	0.076345	562.15	25429000	0.0066492	0.093445	0.90655	0.18689	0.3731	TRUE
ntc_day5_bc1_grna_vs_ntc_day1_bc1_grna	QKI_3_4	QKI	971.99	1033.4	971.99	1033.4	0.088295	1885.5	85340000	0.0066474	0.082212	0.91779	0.16442	0.3731	TRUE
ntc_day5_bc1_grna_vs_ntc_day1_bc1_grna	RPS17_3_4	RPS17	184.7	191.44	184.7	191.44	0.051463	22.739	1039200	0.0066152	0.13032	0.86968	0.26063	0.381	TRUE
ntc_day5_bc1_grna_vs_ntc_day1_bc1_grna	ASCC3_4_1	ASCC3	339.48	354.56	339.48	354.56	0.062544	113.78	5228700	0.0065970000000000004	0.11027	0.88973	0.22054	0.3731	TRUE
ntc_day5_bc1_grna_vs_ntc_day1_bc1_grna	SF3B2_2_3	SF3B2	222.88	231.49	222.88	231.49	0.054458	37.086	1711200	0.0065837	0.12379	0.87621	0.24758	0.37755	TRUE
ntc_day5_bc1_grna_vs_ntc_day1_bc1_grna	SORBS1_2_3	SORBS1	705.78	745.26	705.78	745.26	0.078421	779.41	36490000	0.006536	0.089867	0.91013	0.17973	0.3731	TRUE
ntc_day5_bc1_grna_vs_ntc_day1_bc1_grna	KARS1_1_2	KARS1	878.1	930.84	878.1	930.84	0.084066	1391.1	65167000	0.0065341	0.084512	0.91549	0.16902	0.3731	TRUE
ntc_day5_bc1_grna_vs_ntc_day1_bc1_grna	ACTR1A_2_3	ACTR1A	287.88	299.86	287.88	299.86	0.058616	71.748	3375600	0.0065199	0.11535	0.88465	0.2307	0.37359	TRUE
ntc_day5_bc1_grna_vs_ntc_day1_bc1_grna	PHGDH_1_2	PHGDH	315.74	329.17	315.74	329.17	0.059873	90.072	4313600	0.0064623	0.11241	0.88759	0.22481	0.3731	TRUE
ntc_day5_bc1_grna_vs_ntc_day1_bc1_grna	NKAP_3_4	NKAP	446.79	467.86	446.79	467.86	0.066356	222.11	10841000	0.0064014	0.10203	0.89797	0.20407	0.3731	TRUE
ntc_day5_bc1_grna_vs_ntc_day1_bc1_grna	FXR2_1_2	FXR2	1735.6	1862.7	1735.6	1862.7	0.10191	8078.2	397670000	0.006374	0.069612	0.93039	0.13922	0.3731	TRUE
ntc_day5_bc1_grna_vs_ntc_day1_bc1_grna	VIL1_3_4	VIL1	627.36	660.28	627.36	660.28	0.07368	542.01	26692000	0.0063727	0.092768	0.90723	0.18554	0.3731	TRUE
ntc_day5_bc1_grna_vs_ntc_day1_bc1_grna	SMNDC1_3_4	SMNDC1	954.45	1011.9	954.45	1011.9	0.084255	1650.9	81312000	0.0063723	0.082432	0.91757	0.16486	0.3731	TRUE
ntc_day5_bc1_grna_vs_ntc_day1_bc1_grna	DDX60_3_4	DDX60	932.78	988.47	932.78	988.47	0.08357	1550.6	76503000	0.0063668	0.082963	0.91704	0.16593	0.3731	TRUE
ntc_day5_bc1_grna_vs_ntc_day1_bc1_grna	ZNHIT6_2_3	ZNHIT6	635.61	669.07	635.61	669.07	0.073903	559.8	27635000	0.0063651	0.092422	0.90758	0.18484	0.3731	TRUE
ntc_day5_bc1_grna_vs_ntc_day1_bc1_grna	MEX3A_2_3	MEX3A	1001.9	1062.7	1001.9	1062.7	0.084895	1847.6	92493000	0.0063206	0.081272	0.91873	0.16254	0.3731	TRUE
ntc_day5_bc1_grna_vs_ntc_day1_bc1_grna	SLC25A11_3_4	SLC25A11	433.37	453.21	433.37	453.21	0.064432	196.8	9998100	0.0062744	0.10281	0.89719	0.20563	0.3731	TRUE
ntc_day5_bc1_grna_vs_ntc_day1_bc1_grna	FBP2_2_3	FBP2	774.91	817.54	774.91	817.54	0.07716	908.58	46764000	0.0062336	0.087317	0.91268	0.17463	0.3731	TRUE
ntc_day5_bc1_grna_vs_ntc_day1_bc1_grna	PDCD11_3_4	PDCD11	74.293	76.187	74.293	76.187	0.035843	1.7937	92687	0.0062213	0.16579	0.83421	0.33158	0.41946	TRUE
ntc_day5_bc1_grna_vs_ntc_day1_bc1_grna	RPS4Y1_1_2	RPS4Y1	988.5	1047.1	988.5	1047.1	0.082968	1715.4	89242000	0.0062004	0.081494	0.91851	0.16299	0.3731	TRUE
ntc_day5_bc1_grna_vs_ntc_day1_bc1_grna	HNRNPR_2_3	HNRNPR	2159.6	2323.7	2159.6	2323.7	0.10558	13456	710490000	0.0061545	0.065271	0.93473	0.13054	0.3731	TRUE
ntc_day5_bc1_grna_vs_ntc_day1_bc1_grna	TWF2_1_2	TWF2	852.3	899.59	852.3	899.59	0.077813	1118	60207000	0.0060942	0.084902	0.9151	0.1698	0.3731	TRUE
ntc_day5_bc1_grna_vs_ntc_day1_bc1_grna	MTPAP_1_2	MTPAP	1682.9	1799.2	1682.9	1799.2	0.096303	6756.2	366450000	0.0060723	0.069996	0.93	0.13999	0.3731	TRUE
ntc_day5_bc1_grna_vs_ntc_day1_bc1_grna	RBM19_1_2	RBM19	792.45	835.12	792.45	835.12	0.075567	910.29	49627000	0.0060569	0.086639	0.91336	0.17328	0.3731	TRUE
ntc_day5_bc1_grna_vs_ntc_day1_bc1_grna	MKI67_4_1	MKI67	750.15	789.22	750.15	789.22	0.073147	763.1	42901000	0.0059645	0.087923	0.91208	0.17585	0.3731	TRUE
ntc_day5_bc1_grna_vs_ntc_day1_bc1_grna	MAP2_2_3	MAP2	211.53	218.79	211.53	218.79	0.048492	26.389	1489500	0.0059525	0.12513	0.87487	0.25026	0.37855	TRUE
ntc_day5_bc1_grna_vs_ntc_day1_bc1_grna	DCP1B_4_1	DCP1B	537.59	562.61	537.59	562.61	0.065509	312.99	17715000	0.0059443	0.096562	0.90344	0.19312000000000001	0.3731	TRUE
ntc_day5_bc1_grna_vs_ntc_day1_bc1_grna	MYO5A_2_3	MYO5A	1345.5	1430	1345.5	1430	0.087751	3565.3	202330000	0.0059366	0.074486	0.92551	0.14897	0.3731	TRUE
ntc_day5_bc1_grna_vs_ntc_day1_bc1_grna	ZFP36L2_2_3	ZFP36L2	452.98	472.75	452.98	472.75	0.061495	195.41	11244000	0.0058956	0.10128	0.89872	0.20256	0.3731	TRUE
ntc_day5_bc1_grna_vs_ntc_day1_bc1_grna	KYAT3_1_2	KYAT3	417.9	435.63	417.9	435.63	0.059824	157.27	9078000	0.0058864	0.10358	0.89642	0.20716	0.3731	TRUE
ntc_day5_bc1_grna_vs_ntc_day1_bc1_grna	DDX53_1_2	DDX53	795.55	837.08	795.55	837.08	0.073317	862.22	50143000	0.0058643	0.086402	0.9136	0.1728	0.3731	TRUE
ntc_day5_bc1_grna_vs_ntc_day1_bc1_grna	RBMXL2_2_3	RBMXL2	280.66	291.07	280.66	291.07	0.052365	54.195	3155400	0.0058609	0.11569	0.88431	0.23139	0.37359	TRUE
ntc_day5_bc1_grna_vs_ntc_day1_bc1_grna	PAPOLA_2_3	PAPOLA	1059.7	1120.3	1059.7	1120.3	0.080198	1838.2	107340000	0.0058524	0.079649	0.92035	0.1593	0.3731	TRUE
ntc_day5_bc1_grna_vs_ntc_day1_bc1_grna	GCN1_3_4	GCN1	263.12	272.51	263.12	272.51	0.050422	44.125	2658600	0.0057614	0.11771	0.88229	0.23541	0.37429	TRUE
ntc_day5_bc1_grna_vs_ntc_day1_bc1_grna	RBM22_3_4	RBM22	163.03	168	163.03	168	0.043066	12.352	746200	0.0057538	0.1342	0.8658	0.2684	0.38454	TRUE
ntc_day5_bc1_grna_vs_ntc_day1_bc1_grna	MDH2_1_2	MDH2	1331.1	1411.4	1331.1	1411.4	0.084479	3226.5	196610000	0.005729	0.074561	0.92544	0.14912	0.3731	TRUE
ntc_day5_bc1_grna_vs_ntc_day1_bc1_grna	PIWIL1_1_2	PIWIL1	605.69	633.91	605.69	633.91	0.065594	398.21	24314000	0.0057232	0.093215	0.90678	0.18643	0.3731	TRUE
ntc_day5_bc1_grna_vs_ntc_day1_bc1_grna	PUM2_2_3	PUM2	273.44	283.26	273.44	283.26	0.050721	48.216	2944400	0.0057228	0.11643	0.88357	0.23287	0.37359	TRUE
ntc_day5_bc1_grna_vs_ntc_day1_bc1_grna	MRPS5_3_4	MRPS5	1407.4	1493.5	1407.4	1493.5	0.085528	3699.8	227990000	0.005697	0.073362	0.92664	0.14672	0.3731	TRUE
ntc_day5_bc1_grna_vs_ntc_day1_bc1_grna	EZR_3_4	EZR	396.23	412.19	396.23	412.19	0.056838	127.39	7881400	0.0056857	0.10499	0.89501	0.20998	0.3731	TRUE
ntc_day5_bc1_grna_vs_ntc_day1_bc1_grna	MRPL1_4_1	MRPL1	224.94	232.47	224.94	232.47	0.047269	28.316	1753600	0.0056828	0.12285	0.87715	0.2457	0.37665	TRUE
ntc_day5_bc1_grna_vs_ntc_day1_bc1_grna	RBMS2_2_3	RBMS2	495.28	516.7	495.28	516.7	0.060955	229.36	14251000	0.0056734	0.098614	0.90139	0.19723	0.3731	TRUE
ntc_day5_bc1_grna_vs_ntc_day1_bc1_grna	IFI16_4_1	IFI16	303.36	314.51	303.36	314.51	0.051919	62.19	3879000	0.0056626	0.11309	0.88691	0.22617	0.3731	TRUE
ntc_day5_bc1_grna_vs_ntc_day1_bc1_grna	BYSL_3_4	BYSL	1251.6	1324.5	1251.6	1324.5	0.081557	2653.7	166980000	0.0056378	0.075811	0.92419	0.15162	0.3731	TRUE
ntc_day5_bc1_grna_vs_ntc_day1_bc1_grna	FAM50A_2_3	FAM50A	245.58	253.96	245.58	253.96	0.048199	35.088	2213700	0.0056303	0.11988	0.88012	0.23975	0.37462	TRUE
ntc_day5_bc1_grna_vs_ntc_day1_bc1_grna	ABCE1_1_2	ABCE1	710.94	745.26	710.94	745.26	0.067928	589.02	37202000	0.0056272	0.08902	0.91098	0.17804	0.3731	TRUE
ntc_day5_bc1_grna_vs_ntc_day1_bc1_grna	ST13_2_3	ST13	593.31	620.24	593.31	620.24	0.063932	362.57	23017000	0.0056129	0.09368	0.90632	0.18736	0.3731	TRUE
ntc_day5_bc1_grna_vs_ntc_day1_bc1_grna	ESRP2_1_2	ESRP2	932.78	981.64	932.78	981.64	0.073566	1193.2	76503000	0.0055851	0.082389	0.91761	0.16478	0.3731	TRUE
ntc_day5_bc1_grna_vs_ntc_day1_bc1_grna	RTCA_1_2	RTCA	352.89	366.28	352.89	366.28	0.053587	89.674	5795200	0.0055631	0.10835	0.89165	0.21671	0.3731	TRUE
ntc_day5_bc1_grna_vs_ntc_day1_bc1_grna	TRMT13_4_1	TRMT13	1580.8	1677.1	1580.8	1677.1	0.085264	4637	310330000	0.0054666	0.070801	0.9292	0.1416	0.3731	TRUE
ntc_day5_bc1_grna_vs_ntc_day1_bc1_grna	DDX17_1_2	DDX17	765.63	801.91	765.63	801.91	0.06672	658.36	45291000	0.0053919	0.086999	0.913	0.174	0.3731	TRUE
ntc_day5_bc1_grna_vs_ntc_day1_bc1_grna	COPB1_2_3	COPB1	229.07	236.37	229.07	236.37	0.045096	26.682	1840300	0.0053849	0.12202	0.87798	0.24405	0.37613	TRUE
ntc_day5_bc1_grna_vs_ntc_day1_bc1_grna	ZC3HAV1_3_4	ZC3HAV1	1325.9	1400.7	1325.9	1400.7	0.079061	2793.4	194600000	0.0053582	0.074368	0.92563	0.14874	0.3731	TRUE
ntc_day5_bc1_grna_vs_ntc_day1_bc1_grna	FASTKD5_4_1	FASTKD5	329.16	340.89	329.16	340.89	0.050363	68.783	4817400	0.0053438	0.11032	0.88968	0.22065	0.3731	TRUE
ntc_day5_bc1_grna_vs_ntc_day1_bc1_grna	PRPF40A_4_1	PRPF40A	101.12	103.54	101.12	103.54	0.033723	2.9166	210050	0.0052698	0.15224	0.84776	0.30449	0.40133	TRUE
ntc_day5_bc1_grna_vs_ntc_day1_bc1_grna	PRPF19_3_4	PRPF19	599.5	625.12	599.5	625.12	0.060278	328.22	23660000	0.0052673	0.093155	0.90685	0.18631	0.3731	TRUE
ntc_day5_bc1_grna_vs_ntc_day1_bc1_grna	DDX4_4_1	DDX4	436.47	453.21	436.47	453.21	0.054188	140.18	10189000	0.0052456	0.10187	0.89813	0.20374	0.3731	TRUE
ntc_day5_bc1_grna_vs_ntc_day1_bc1_grna	AIMP1_3_4	AIMP1	66.038	67.396	66.038	67.396	0.028933	0.92209	67811	0.005215	0.17027	0.82973	0.34053	0.42499	TRUE
ntc_day5_bc1_grna_vs_ntc_day1_bc1_grna	YARS1_4_1	YARS1	322.97	334.05	322.97	334.05	0.048528	61.413	4580600	0.0051783	0.11079	0.88921	0.22158	0.3731	TRUE
ntc_day5_bc1_grna_vs_ntc_day1_bc1_grna	ZNF106_1_2	ZNF106	839.92	879.08	839.92	879.08	0.065662	766.65	57913000	0.0051455	0.084558	0.91544	0.16912	0.3731	TRUE
ntc_day5_bc1_grna_vs_ntc_day1_bc1_grna	APOBEC3D_1_2	APOBEC3D	901.83	944.52	901.83	944.52	0.066653	911.19	69947000	0.0051043	0.082829	0.91717	0.16566	0.3731	TRUE
ntc_day5_bc1_grna_vs_ntc_day1_bc1_grna	MRPS33_2_3	MRPS33	354.95	367.26	354.95	367.26	0.049031	75.708	5885600	0.0050721	0.10783	0.89217	0.21566	0.3731	TRUE
ntc_day5_bc1_grna_vs_ntc_day1_bc1_grna	CDK5RAP1_2_3	CDK5RAP1	516.95	537.21	516.95	537.21	0.055358	205.25	15967000	0.0050704	0.096997	0.903	0.19399	0.3731	TRUE
ntc_day5_bc1_grna_vs_ntc_day1_bc1_grna	MOV10L1_2_3	MOV10L1	345.67	357.49	345.67	357.49	0.048387	69.906	5485600	0.0050484	0.10861	0.89139	0.21723	0.3731	TRUE
ntc_day5_bc1_grna_vs_ntc_day1_bc1_grna	QTRT1_2_3	QTRT1	517.98	538.19	517.98	538.19	0.055103	204.14	16052000	0.0050433	0.096923	0.90308	0.19385	0.3731	TRUE
ntc_day5_bc1_grna_vs_ntc_day1_bc1_grna	STX7_1_2	STX7	876.03	916.19	876.03	916.19	0.064594	806.4	64761000	0.0049904	0.083435	0.91657	0.16687	0.3731	TRUE
ntc_day5_bc1_grna_vs_ntc_day1_bc1_grna	THUMPD2_4_1	THUMPD2	510.76	530.38	510.76	530.38	0.054262	192.37	15464000	0.0049878	0.097269	0.90273	0.19454	0.3731	TRUE
ntc_day5_bc1_grna_vs_ntc_day1_bc1_grna	OGN_1_2	OGN	1153.6	1211.2	1153.6	1211.2	0.070203	1657.3	134470000	0.0049648	0.077096	0.9229	0.15419	0.3731	TRUE
ntc_day5_bc1_grna_vs_ntc_day1_bc1_grna	SLC25A5_4_1	SLC25A5	34434	39655	34434	39655	0.20369	13632000	1106700000000	0.0049636	0.029307	0.97069	0.058614	0.3731	TRUE
ntc_day5_bc1_grna_vs_ntc_day1_bc1_grna	KRAS_2_3	KRAS	632.52	658.33	632.52	658.33	0.057615	333.12	27279000	0.004942	0.091514	0.90849	0.18303	0.3731	TRUE
ntc_day5_bc1_grna_vs_ntc_day1_bc1_grna	EXOSC1_4_1	EXOSC1	956.52	1001.2	956.52	1001.2	0.065758	996.96	81780000	0.0049378	0.081326	0.91867	0.16265	0.3731	TRUE
ntc_day5_bc1_grna_vs_ntc_day1_bc1_grna	TDRD7_2_3	TDRD7	44709	52030	44709	52030	0.21877	26798000	2213500000000	0.0049207	0.027246	0.97275	0.054493	0.3731	TRUE
ntc_day5_bc1_grna_vs_ntc_day1_bc1_grna	DIS3L_2_3	DIS3L	504.57	523.54	504.57	523.54	0.053137	179.9	14972000	0.0049022	0.097543	0.90246	0.19509	0.3731	TRUE
ntc_day5_bc1_grna_vs_ntc_day1_bc1_grna	RAD1_2_3	RAD1	1079.3	1131.1	1079.3	1131.1	0.067534	1340.2	112690000	0.004877	0.078516	0.92148	0.15703	0.3731	TRUE
ntc_day5_bc1_grna_vs_ntc_day1_bc1_grna	WDR83_3_4	WDR83	1246.5	1307.9	1246.5	1307.9	0.069323	1885.3	165160000	0.0047782	0.075264	0.92474	0.15053	0.3731	TRUE
ntc_day5_bc1_grna_vs_ntc_day1_bc1_grna	DHX30_4_1	DHX30	301.3	310.61	301.3	310.61	0.043758	43.332	3809400	0.0047697	0.11267	0.88733	0.22533	0.3731	TRUE
ntc_day5_bc1_grna_vs_ntc_day1_bc1_grna	UTP6_3_4	UTP6	432.34	447.35	432.34	447.35	0.049128	112.66	9935000	0.0047623	0.10179	0.89821	0.20359	0.3731	TRUE
ntc_day5_bc1_grna_vs_ntc_day1_bc1_grna	DNAJC17_2_3	DNAJC17	805.87	840.01	805.87	840.01	0.059784	582.71	51888000	0.0047392	0.085263	0.91474	0.17053	0.3731	TRUE
ntc_day5_bc1_grna_vs_ntc_day1_bc1_grna	OSGEP_2_3	OSGEP	2281.4	2413.6	2281.4	2413.6	0.081204	8732	821840000	0.0046098	0.063105	0.9369	0.12621	0.3731	TRUE
ntc_day5_bc1_grna_vs_ntc_day1_bc1_grna	ALYREF_2_3	ALYREF	923.5	963.08	923.5	963.08	0.060478	783.25	74498000	0.0045856	0.081888	0.91811	0.16378	0.3731	TRUE
ntc_day5_bc1_grna_vs_ntc_day1_bc1_grna	ALKBH4_2_3	ALKBH4	1390.9	1458.3	1390.9	1458.3	0.068188	2269.2	220960000	0.0045321	0.072744	0.92726	0.14549	0.3731	TRUE
ntc_day5_bc1_grna_vs_ntc_day1_bc1_grna	SKIC2_1_2	SKIC2	519.02	537.21	519.02	537.21	0.049622	165.57	16137000	0.0045299	0.096497	0.9035	0.19299	0.3731	TRUE
ntc_day5_bc1_grna_vs_ntc_day1_bc1_grna	SORBS1_3_4	SORBS1	176.44	180.7	176.44	180.7	0.03418	9.0489	920450	0.0044342	0.13042	0.86958	0.26085	0.38108	TRUE
ntc_day5_bc1_grna_vs_ntc_day1_bc1_grna	DCPS_2_3	DCPS	523.14	541.12	523.14	541.12	0.048651	161.58	16480000	0.0044283	0.096207	0.90379	0.19241	0.3731	TRUE
ntc_day5_bc1_grna_vs_ntc_day1_bc1_grna	MACROH2A1_2_3	MACROH2A1	210.5	215.86	210.5	215.86	0.03615	14.399	1470300	0.0044257	0.12423	0.87577	0.24845	0.37818	TRUE
ntc_day5_bc1_grna_vs_ntc_day1_bc1_grna	AFF3_4_1	AFF3	1080.3	1127.2	1080.3	1127.2	0.061169	1096.7	112980000	0.0044062	0.078147	0.92185	0.15629	0.3731	TRUE
ntc_day5_bc1_grna_vs_ntc_day1_bc1_grna	SNRPF_1_2	SNRPF	393.13	405.35	393.13	405.35	0.044052	74.668	7719000	0.0043985	0.1043	0.8957	0.2086	0.3731	TRUE
ntc_day5_bc1_grna_vs_ntc_day1_bc1_grna	CTIF_2_3	CTIF	920.4	958.19	920.4	958.19	0.05799	714.07	73837000	0.0043979	0.081829	0.91817	0.16366	0.3731	TRUE
ntc_day5_bc1_grna_vs_ntc_day1_bc1_grna	EIF3L_3_4	EIF3L	534.49	552.84	534.49	552.84	0.048603	168.32	17446000	0.0043927	0.095595	0.9044	0.19119	0.3731	TRUE
ntc_day5_bc1_grna_vs_ntc_day1_bc1_grna	FNDC3B_3_4	FNDC3B	820.31	852.7	820.31	852.7	0.055802	524.56	54394000	0.0043918	0.084576	0.91542	0.16915	0.3731	TRUE
ntc_day5_bc1_grna_vs_ntc_day1_bc1_grna	TRMU_3_4	TRMU	564.42	584.1	564.42	584.1	0.049361	193.65	20160000	0.0043831	0.094117	0.90588	0.18823	0.3731	TRUE
ntc_day5_bc1_grna_vs_ntc_day1_bc1_grna	MYO5A_1_2	MYO5A	700.62	726.7	700.62	726.7	0.05266	340.16	35786000	0.0043601000000000004	0.088465	0.91154	0.17693	0.3731	TRUE
ntc_day5_bc1_grna_vs_ntc_day1_bc1_grna	HDLBP_3_4	HDLBP	616.01	637.82	616.01	637.82	0.050114	237.83	25429000	0.0043249	0.091755	0.90824	0.18351	0.3731	TRUE
ntc_day5_bc1_grna_vs_ntc_day1_bc1_grna	RAVER2_3_4	RAVER2	626.33	648.56	626.33	648.56	0.05025	247.2	26576000	0.0043132	0.091312	0.90869	0.18262	0.3731	TRUE
ntc_day5_bc1_grna_vs_ntc_day1_bc1_grna	REXO4_2_3	REXO4	817.22	848.8	817.22	848.8	0.054632	498.61	53851000	0.0043033	0.084603	0.9154	0.16921	0.3731	TRUE
ntc_day5_bc1_grna_vs_ntc_day1_bc1_grna	PNISR_2_3	PNISR	677.92	702.28	677.92	702.28	0.050867	296.82	32790000	0.0042549	0.089226	0.91077	0.17845	0.3731	TRUE
ntc_day5_bc1_grna_vs_ntc_day1_bc1_grna	SCAMP2_2_3	SCAMP2	764.59	793.12	764.59	793.12	0.052781	406.92	45129000	0.0042466	0.086194	0.91381	0.17239	0.3731	TRUE
ntc_day5_bc1_grna_vs_ntc_day1_bc1_grna	UBAP2L_1_2	UBAP2L	1240.3	1294.2	1240.3	1294.2	0.061349	1453.8	162990000	0.0042237	0.074961	0.92504	0.14992	0.3731	TRUE
ntc_day5_bc1_grna_vs_ntc_day1_bc1_grna	CALR_3_4	CALR	1143.3	1191.6	1143.3	1191.6	0.059714	1169.2	131300000	0.0042201	0.076744	0.92326	0.15349	0.3731	TRUE
ntc_day5_bc1_grna_vs_ntc_day1_bc1_grna	GEMIN8_4_1	GEMIN8	190.89	195.35	190.89	195.35	0.033145	9.9442	1134300	0.0041874	0.12746	0.87254	0.25492	0.37951	TRUE
ntc_day5_bc1_grna_vs_ntc_day1_bc1_grna	NOL7_4_1	NOL7	984.38	1023.6	984.38	1023.6	0.056364	770.63	88256000	0.0041789	0.080101	0.9199	0.1602	0.3731	TRUE
ntc_day5_bc1_grna_vs_ntc_day1_bc1_grna	RPN1_4_1	RPN1	808.96	839.03	808.96	839.03	0.052583	451.98	52419000	0.0041527	0.08474	0.91526	0.16948	0.3731	TRUE
ntc_day5_bc1_grna_vs_ntc_day1_bc1_grna	PURG_4_1	PURG	70.165	71.303	70.165	71.303	0.022881	0.64712	79644	0.0040312	0.16681000000000001	0.83319	0.33362000000000003	0.42068	TRUE
ntc_day5_bc1_grna_vs_ntc_day1_bc1_grna	TUBGCP3_3_4	TUBGCP3	789.36	817.54	789.36	817.54	0.050547	397.12	49114000	0.0040214	0.085244	0.91476	0.17049	0.3731	TRUE
ntc_day5_bc1_grna_vs_ntc_day1_bc1_grna	TDRD10_3_4	TDRD10	858.49	889.82	858.49	889.82	0.051651	490.74	61375000	0.0039989	0.083191	0.91681	0.16638	0.3731	TRUE
ntc_day5_bc1_grna_vs_ntc_day1_bc1_grna	TASOR_1_2	TASOR	1131.9	1177	1131.9	1177	0.056263	1015	127870000	0.0039844	0.076791	0.92321	0.15358	0.3731	TRUE
ntc_day5_bc1_grna_vs_ntc_day1_bc1_grna	DHX38_4_1	DHX38	170.25	173.86	170.25	173.86	0.030079	6.5086	837200	0.0039432	0.13137	0.86863	0.26273	0.38143	TRUE
ntc_day5_bc1_grna_vs_ntc_day1_bc1_grna	PSMB1_4_1	PSMB1	666.57	688.61	666.57	688.61	0.046862	242.89	31353000	0.0039362	0.089426	0.91057	0.17885	0.3731	TRUE
ntc_day5_bc1_grna_vs_ntc_day1_bc1_grna	CSE1L_3_4	CSE1L	398.29	409.26	398.29	409.26	0.039095	60.15	7990900	0.00388	0.10354	0.89646	0.20709	0.3731	TRUE
ntc_day5_bc1_grna_vs_ntc_day1_bc1_grna	CNOT1_4_1	CNOT1	600.53	619.26	600.53	619.26	0.044233	175.38	23768000	0.0038416	0.092073	0.90793	0.18415	0.3731	TRUE
ntc_day5_bc1_grna_vs_ntc_day1_bc1_grna	POLR2E_3_4	POLR2E	96.993	98.652	96.993	98.652	0.024217	1.3758	188060	0.0038252	0.15296	0.84704	0.30592	0.40235	TRUE
ntc_day5_bc1_grna_vs_ntc_day1_bc1_grna	GMPR2_3_4	GMPR2	1709.8	1784.5	1709.8	1784.5	0.06171	2794.8	382170000	0.0038244	0.068006	0.93199	0.13601	0.3731	TRUE
ntc_day5_bc1_grna_vs_ntc_day1_bc1_grna	NOA1_3_4	NOA1	998.82	1035.4	998.82	1035.4	0.051777	667.37	91736000	0.0038144	0.079497	0.9205	0.15899	0.3731	TRUE
ntc_day5_bc1_grna_vs_ntc_day1_bc1_grna	PSMD4_2_3	PSMD4	423.05	434.65	423.05	434.65	0.038933	67.274	9378500	0.0037877	0.10172	0.89828	0.20344	0.3731	TRUE
ntc_day5_bc1_grna_vs_ntc_day1_bc1_grna	TYW1_4_1	TYW1	232.16	237.35	232.16	237.35	0.031738	13.449	1907100	0.0037556	0.12043	0.87957	0.24085	0.37486	TRUE
ntc_day5_bc1_grna_vs_ntc_day1_bc1_grna	AFDN_3_4	AFDN	1082.4	1122.3	1082.4	1122.3	0.052159	795.44	113550000	0.0037431	0.077614	0.92239	0.15523	0.3731	TRUE
ntc_day5_bc1_grna_vs_ntc_day1_bc1_grna	DDX1_1_2	DDX1	574.74	591.91	574.74	591.91	0.04241	147.5	21154000	0.0037344	0.093161	0.90684	0.18632	0.3731	TRUE
ntc_day5_bc1_grna_vs_ntc_day1_bc1_grna	FIP1L1_4_1	FIP1L1	511.79	526.47	511.79	526.47	0.040709	107.69	15548000	0.0037219	0.096298	0.9037	0.1926	0.3731	TRUE
ntc_day5_bc1_grna_vs_ntc_day1_bc1_grna	PAPOLG_1_2	PAPOLG	960.64	994.33	960.64	994.33	0.049676	567.46	82720000	0.0037041	0.080318	0.91968	0.16064	0.3731	TRUE
ntc_day5_bc1_grna_vs_ntc_day1_bc1_grna	C1ORF131_3_4	C1ORF131	792.45	818.52	792.45	818.52	0.046628	339.66	49627000	0.0036998	0.084912	0.91509	0.16982	0.3731	TRUE
ntc_day5_bc1_grna_vs_ntc_day1_bc1_grna	HNRNPF_3_4	HNRNPF	426.15	437.58	426.15	437.58	0.038111	65.37	9561800	0.0036977	0.10144	0.89856	0.20289	0.3731	TRUE
ntc_day5_bc1_grna_vs_ntc_day1_bc1_grna	ZC3H4_1_2	ZC3H4	44.369	44.931	44.369	44.931	0.017742	0.15758	23616	0.0036531	0.18751	0.81249	0.37503	0.44875	TRUE
ntc_day5_bc1_grna_vs_ntc_day1_bc1_grna	AARS2_3_4	AARS2	806.9	833.17	806.9	833.17	0.046163	345.03	52064000	0.0036406	0.084427	0.91557	0.16885	0.3731	TRUE
ntc_day5_bc1_grna_vs_ntc_day1_bc1_grna	TRMT10A_3_4	TRMT10A	257.96	263.72	257.96	263.72	0.031752	16.604	2522500	0.0036283	0.11684	0.88316	0.23369	0.37359	TRUE
ntc_day5_bc1_grna_vs_ntc_day1_bc1_grna	ELF1_3_4	ELF1	696.49	717.91	696.49	717.91	0.043637	229.4	35229000	0.0036087	0.088066	0.91193	0.17613	0.3731	TRUE
ntc_day5_bc1_grna_vs_ntc_day1_bc1_grna	NPM2_4_1	NPM2	316.78	324.28	316.78	324.28	0.033682	28.171	4351200	0.0035985	0.11027	0.88973	0.22053	0.3731	TRUE
ntc_day5_bc1_grna_vs_ntc_day1_bc1_grna	SLC16A3_3_4	SLC16A3	270.34	276.42	270.34	276.42	0.031961	18.472	2856800	0.0035962	0.1153	0.8847	0.23059	0.37359	TRUE
ntc_day5_bc1_grna_vs_ntc_day1_bc1_grna	AKAP8L_4_1	AKAP8L	351.86	360.42	351.86	360.42	0.034594	36.666	5750300	0.0035711	0.10702	0.89298	0.21404	0.3731	TRUE
ntc_day5_bc1_grna_vs_ntc_day1_bc1_grna	SAP30BP_1_2	SAP30BP	551	566.52	551	566.52	0.039984	120.32	18913000	0.003567	0.094172	0.90583	0.18834	0.3731	TRUE
ntc_day5_bc1_grna_vs_ntc_day1_bc1_grna	SAMD4A_2_3	SAMD4A	452.98	464.93	452.98	464.93	0.037501	71.465	11244000	0.0035653	0.099599	0.9004	0.1992	0.3731	TRUE
ntc_day5_bc1_grna_vs_ntc_day1_bc1_grna	YARS2_2_3	YARS2	1032.9	1068.6	1032.9	1068.6	0.048966	636.99	100270000	0.0035644	0.078544	0.92146	0.15709	0.3731	TRUE
ntc_day5_bc1_grna_vs_ntc_day1_bc1_grna	PTCD2_1_2	PTCD2	826.5	852.7	826.5	852.7	0.044968	343.2	55490000	0.003517	0.083753	0.91625	0.16751	0.3731	TRUE
ntc_day5_bc1_grna_vs_ntc_day1_bc1_grna	YLPM1_1_2	YLPM1	775.94	799.96	775.94	799.96	0.043917	288.35	46929000	0.0035056	0.085288	0.91471	0.17058	0.3731	TRUE
ntc_day5_bc1_grna_vs_ntc_day1_bc1_grna	PSMB1_2_3	PSMB1	808.96	834.15	808.96	834.15	0.044171	317.07	52419000	0.0034782	0.084246	0.91575	0.16849	0.3731	TRUE
ntc_day5_bc1_grna_vs_ntc_day1_bc1_grna	NOP16_2_3	NOP16	1063.8	1099.8	1063.8	1099.8	0.04796	647.77	108450000	0.0034563	0.077794	0.92221	0.15559	0.3731	TRUE
ntc_day5_bc1_grna_vs_ntc_day1_bc1_grna	TNRC6A_1_2	TNRC6A	138.27	140.65	138.27	140.65	0.024502	2.8452	481880	0.0034364	0.13872	0.86128	0.27744	0.38782	TRUE
ntc_day5_bc1_grna_vs_ntc_day1_bc1_grna	DDX20_3_4	DDX20	413.77	423.91	413.77	423.91	0.034852	51.428	8841900	0.0034107	0.10209	0.89791	0.20418	0.3731	TRUE
ntc_day5_bc1_grna_vs_ntc_day1_bc1_grna	ALDOA_2_3	ALDOA	637.68	655.4	637.68	655.4	0.039487	157.04	27874000	0.0033568	0.090149	0.90985	0.1803	0.3731	TRUE
ntc_day5_bc1_grna_vs_ntc_day1_bc1_grna	PSMD11_3_4	PSMD11	1154.6	1193.6	1154.6	1193.6	0.047836	758.93	134790000	0.0033557	0.075886	0.92411	0.15177	0.3731	TRUE
ntc_day5_bc1_grna_vs_ntc_day1_bc1_grna	CXXC5_4_1	CXXC5	702.68	722.8	702.68	722.8	0.040656	202.25	36067000	0.0033489	0.087652	0.91235	0.1753	0.3731	TRUE
ntc_day5_bc1_grna_vs_ntc_day1_bc1_grna	ZCCHC4_1_2	ZCCHC4	1138.1	1176	1138.1	1176	0.047204	717.74	129740000	0.0033264	0.076184	0.92382	0.15237	0.3731	TRUE
ntc_day5_bc1_grna_vs_ntc_day1_bc1_grna	EIF4A2_1_2	EIF4A2	473.62	485.45	473.62	485.45	0.03552	69.978	12656000	0.0033255	0.098167	0.90183	0.19633	0.3731	TRUE
ntc_day5_bc1_grna_vs_ntc_day1_bc1_grna	RNASE8_1_2	RNASE8	336.38	343.82	336.38	343.82	0.031453	27.649	5103100	0.0032918	0.10819	0.89181	0.21638	0.3731	TRUE
ntc_day5_bc1_grna_vs_ntc_day1_bc1_grna	POLR2I_2_3	POLR2I	215.65	219.77	215.65	219.77	0.02714	8.4635	1567900	0.0032857	0.1226	0.8774	0.24519	0.37648	TRUE
ntc_day5_bc1_grna_vs_ntc_day1_bc1_grna	R3HDM2_1_2	R3HDM2	739.83	760.89	739.83	760.89	0.040439	221.74	41352000	0.0032749	0.086302	0.9137	0.1726	0.3731	TRUE
ntc_day5_bc1_grna_vs_ntc_day1_bc1_grna	DYNC1LI1_4_1	DYNC1LI1	265.18	270.56	265.18	270.56	0.028852	14.456	2714300	0.0032636	0.11568	0.88432	0.23137	0.37359	TRUE
ntc_day5_bc1_grna_vs_ntc_day1_bc1_grna	RTCA_3_4	RTCA	442.66	453.21	442.66	453.21	0.033914	55.68	10577000	0.0032448	0.10003	0.89997	0.20005	0.3731	TRUE
ntc_day5_bc1_grna_vs_ntc_day1_bc1_grna	ZNF638_2_3	ZNF638	806.9	830.24	806.9	830.24	0.041086	272.35	52064000	0.0032345	0.08413	0.91587	0.16826	0.3731	TRUE
ntc_day5_bc1_grna_vs_ntc_day1_bc1_grna	PHF10_1_2	PHF10	1007.1	1038.3	1007.1	1038.3	0.043988	487.02	93763000	0.0032231	0.078872	0.92113	0.15774	0.3731	TRUE
ntc_day5_bc1_grna_vs_ntc_day1_bc1_grna	UNKL_4_1	UNKL	350.83	358.47	350.83	358.47	0.031	29.198	5705700	0.0031992	0.10684	0.89316	0.21369	0.3731	TRUE
ntc_day5_bc1_grna_vs_ntc_day1_bc1_grna	CLK1_1_2	CLK1	1846	1914.4	1846	1914.4	0.052515	2344	468400000	0.0031636	0.066009	0.93399	0.13202	0.3731	TRUE
ntc_day5_bc1_grna_vs_ntc_day1_bc1_grna	BOP1_4_1	BOP1	434.41	444.42	434.41	444.42	0.032814	50.167	10061000	0.0031579	0.1005	0.8995	0.20101	0.3731	TRUE
ntc_day5_bc1_grna_vs_ntc_day1_bc1_grna	F11R_4_1	F11R	1371.3	1417.3	1371.3	1417.3	0.047515	1055.7	212790000	0.00315	0.072017	0.92798	0.14403	0.3731	TRUE
ntc_day5_bc1_grna_vs_ntc_day1_bc1_grna	CSTF3_3_4	CSTF3	1150.5	1186.8	1150.5	1186.8	0.044717	657.03	133520000	0.0031372	0.075804	0.9242	0.15161	0.3731	TRUE
ntc_day5_bc1_grna_vs_ntc_day1_bc1_grna	CMTR2_2_3	CMTR2	192.95	196.33	192.95	196.33	0.024872	5.6876	1167100	0.0031219	0.12634	0.87366	0.25267	0.37855	TRUE
ntc_day5_bc1_grna_vs_ntc_day1_bc1_grna	TARS3_3_4	TARS3	715.07	733.54	715.07	733.54	0.036749	170.65	37779000	0.0030057	0.08696	0.91304	0.17392	0.3731	TRUE
ntc_day5_bc1_grna_vs_ntc_day1_bc1_grna	TMPO_3_4	TMPO	380.75	388.75	380.75	388.75	0.029912	31.981	7090400	0.0030035	0.10425	0.89575	0.20849	0.3731	TRUE
ntc_day5_bc1_grna_vs_ntc_day1_bc1_grna	RDX_3_4	RDX	142.39	144.56	142.39	144.56	0.02162	2.3439	521010	0.0029996	0.13731	0.86269	0.27461	0.38739	TRUE
ntc_day5_bc1_grna_vs_ntc_day1_bc1_grna	POLR1G_4_1	POLR1G	155.81	158.23	155.81	158.23	0.022146	2.942	661640	0.0029821	0.13394	0.86606	0.26788	0.3842	TRUE
ntc_day5_bc1_grna_vs_ntc_day1_bc1_grna	SMC1A_3_4	SMC1A	558.23	571.4	558.23	571.4	0.033591	86.77	19579000	0.0029772	0.093394	0.90661	0.18679	0.3731	TRUE
ntc_day5_bc1_grna_vs_ntc_day1_bc1_grna	RFC4_3_4	RFC4	1467.3	1514	1467.3	1514	0.045159	1089.8	254640000	0.0029257	0.070436	0.92956	0.14087	0.3731	TRUE
ntc_day5_bc1_grna_vs_ntc_day1_bc1_grna	PARN_2_3	PARN	942.07	967.96	942.07	967.96	0.039072	335.13	78542000	0.0029213	0.080197	0.9198	0.16039	0.3731	TRUE
ntc_day5_bc1_grna_vs_ntc_day1_bc1_grna	SNRNP48_1_2	SNRNP48	943.1	968.94	943.1	968.94	0.038947	333.71	78770000	0.0029108	0.080164	0.91984	0.16033	0.3731	TRUE
ntc_day5_bc1_grna_vs_ntc_day1_bc1_grna	TSR1_2_3	TSR1	632.52	647.59	632.52	647.59	0.033911	113.51	27279000	0.0028849	0.090017	0.90998	0.18003	0.3731	TRUE
ntc_day5_bc1_grna_vs_ntc_day1_bc1_grna	PIN4_4_1	PIN4	914.21	938.66	914.21	938.66	0.038031	298.82	72526000	0.0028706	0.080866	0.91913	0.16173	0.3731	TRUE
ntc_day5_bc1_grna_vs_ntc_day1_bc1_grna	FKBP4_3_4	FKBP4	361.14	368.24	361.14	368.24	0.027975	25.14	6162100	0.0028565	0.10572	0.89428	0.21144	0.3731	TRUE
ntc_day5_bc1_grna_vs_ntc_day1_bc1_grna	HNRNPH3_4_1	HNRNPH3	373.53	380.93	373.53	380.93	0.028252	27.428	6738900	0.0028531	0.10471	0.89529	0.20942	0.3731	TRUE
ntc_day5_bc1_grna_vs_ntc_day1_bc1_grna	TDRKH_4_1	TDRKH	1386.8	1429	1386.8	1429	0.043208	890.11	219220000	0.0028497	0.071557	0.92844	0.14311	0.3731	TRUE
ntc_day5_bc1_grna_vs_ntc_day1_bc1_grna	METTL25B_2_3	METTL25B	1069	1098.8	1069	1098.8	0.039707	445.74	109850000	0.0028487	0.077236	0.92276	0.15447	0.3731	TRUE
ntc_day5_bc1_grna_vs_ntc_day1_bc1_grna	RBM14_2_3	RBM14	506.63	517.68	506.63	517.68	0.031051	60.987	15135000	0.0028389	0.095938	0.90406	0.19188	0.3731	TRUE
ntc_day5_bc1_grna_vs_ntc_day1_bc1_grna	TRA2A_4_1	TRA2A	965.8	991.4	965.8	991.4	0.037703	327.66	83904000	0.0027947	0.079524	0.92048	0.15905	0.3731	TRUE
ntc_day5_bc1_grna_vs_ntc_day1_bc1_grna	ILF2_2_3	ILF2	935.88	960.15	935.88	960.15	0.036892	294.43	77179000	0.0027622	0.080235	0.91977	0.16047	0.3731	TRUE
ntc_day5_bc1_grna_vs_ntc_day1_bc1_grna	CCT4_3_4	CCT4	1786.1	1843.1	1786.1	1843.1	0.045306	1625.2	429160000	0.0027521	0.066344	0.93366	0.13269	0.3731	TRUE
ntc_day5_bc1_grna_vs_ntc_day1_bc1_grna	ELOF1_1_2	ELOF1	489.09	499.12	489.09	499.12	0.029219	50.272	13783000	0.0027009	0.096817	0.90318	0.19363	0.3731	TRUE
ntc_day5_bc1_grna_vs_ntc_day1_bc1_grna	LARP1B_3_4	LARP1B	1026.7	1052.9	1026.7	1052.9	0.036396	344.69	98686000	0.002643	0.078002	0.922	0.156	0.3731	TRUE
ntc_day5_bc1_grna_vs_ntc_day1_bc1_grna	RBMY1F_3_4	RBMY1F	1028.7	1054.9	1028.7	1054.9	0.036173	341.8	99214000	0.0026249	0.077943	0.92206	0.15589	0.3731	TRUE
ntc_day5_bc1_grna_vs_ntc_day1_bc1_grna	TMEM263_3_4	TMEM263	443.69	452.24	443.69	452.24	0.027457	36.501	10642000	0.0026191	0.099508	0.90049	0.19902	0.3731	TRUE
ntc_day5_bc1_grna_vs_ntc_day1_bc1_grna	ZNF598_4_1	ZNF598	1189.7	1220.9	1189.7	1220.9	0.037347	487.54	145940000	0.0025849	0.074656	0.92534	0.14931	0.3731	TRUE
ntc_day5_bc1_grna_vs_ntc_day1_bc1_grna	R3HCC1_4_1	R3HCC1	955.49	978.71	955.49	978.71	0.034605	269.58	81546000	0.0025713	0.07961	0.92039	0.15922	0.3731	TRUE
ntc_day5_bc1_grna_vs_ntc_day1_bc1_grna	TSEN15_1_2	TSEN15	435.44	443.45	435.44	443.45	0.026232	32.065	10125000	0.0025167	0.099973	0.90003	0.19995	0.3731	TRUE
ntc_day5_bc1_grna_vs_ntc_day1_bc1_grna	TLN1_3_4	TLN1	668.63	681.77	668.63	681.77	0.028034	86.321	31611000	0.002337	0.088181	0.91182	0.17636	0.3731	TRUE
ntc_day5_bc1_grna_vs_ntc_day1_bc1_grna	PRPF6_2_3	PRPF6	205.34	208.05	205.34	208.05	0.018836	3.6765	1376600	0.0023111	0.1236	0.8764	0.2472	0.37717	TRUE
ntc_day5_bc1_grna_vs_ntc_day1_bc1_grna	RPL36AL_2_3	RPL36AL	149.62	151.4	149.62	151.4	0.016945000000000002	1.5833	594130	0.0023086	0.13498	0.86502	0.26995	0.38566	TRUE
ntc_day5_bc1_grna_vs_ntc_day1_bc1_grna	PPWD1_2_3	PPWD1	286.85	291.07	286.85	291.07	0.020997	8.9044	3343600	0.0023079	0.11248	0.88752	0.22495	0.3731	TRUE
ntc_day5_bc1_grna_vs_ntc_day1_bc1_grna	USP10_1_2	USP10	407.58	414.14	407.58	414.14	0.022998	21.552	8495100	0.0022525	0.1017	0.8983	0.2034	0.3731	TRUE
ntc_day5_bc1_grna_vs_ntc_day1_bc1_grna	RPS25_3_4	RPS25	408.61	415.12	408.61	415.12	0.022749	21.191	8552300	0.0022261	0.10161	0.89839	0.20321	0.3731	TRUE
ntc_day5_bc1_grna_vs_ntc_day1_bc1_grna	DDX3Y_1_2	DDX3Y	849.21	866.38	849.21	866.38	0.02885	147.46	59629000	0.0022239	0.08215	0.91785	0.1643	0.3731	TRUE
ntc_day5_bc1_grna_vs_ntc_day1_bc1_grna	FTSJ1_4_1	FTSJ1	841.98	858.56	841.98	858.56	0.028103	137.48	58292000	0.0021719	0.082318	0.91768	0.16464	0.3731	TRUE
ntc_day5_bc1_grna_vs_ntc_day1_bc1_grna	TIA1_1_2	TIA1	908.02	925.96	908.02	925.96	0.028195	160.92	71229000	0.0021257	0.080479	0.91952	0.16096	0.3731	TRUE
ntc_day5_bc1_grna_vs_ntc_day1_bc1_grna	RPL10L_2_3	RPL10L	1075.2	1096.9	1075.2	1096.9	0.028818	235.73	111550000	0.0020558	0.07652	0.92348	0.15304	0.3731	TRUE
ntc_day5_bc1_grna_vs_ntc_day1_bc1_grna	NPM1_2_3	NPM1	1030.8	1051	1030.8	1051	0.027937	203.52	99743000	0.0020201	0.077451	0.92255	0.1549	0.3731	TRUE
ntc_day5_bc1_grna_vs_ntc_day1_bc1_grna	FARS2_2_3	FARS2	857.46	873.22	857.46	873.22	0.026238	124.12	61180000	0.0020143	0.081763	0.91824	0.16353	0.3731	TRUE
ntc_day5_bc1_grna_vs_ntc_day1_bc1_grna	AIMP1_4_1	AIMP1	404.48	410.24	404.48	410.24	0.020328	16.553	8324900	0.0019942	0.10174	0.89826	0.20347	0.3731	TRUE
ntc_day5_bc1_grna_vs_ntc_day1_bc1_grna	NAF1_4_1	NAF1	720.23	732.56	720.23	732.56	0.024472	76.117	38506000	0.0019883	0.086036	0.91396	0.17207	0.3731	TRUE
ntc_day5_bc1_grna_vs_ntc_day1_bc1_grna	GEMIN7_1_2	GEMIN7	310.58	314.51	310.58	314.51	0.018082	7.7214	4129100	0.0019339	0.1097	0.8903	0.21939	0.3731	TRUE
ntc_day5_bc1_grna_vs_ntc_day1_bc1_grna	ALKBH6_2_3	ALKBH6	1267.1	1292.2	1267.1	1292.2	0.028323	316.04	172510000	0.0019141	0.072787	0.92721	0.14557	0.3731	TRUE
ntc_day5_bc1_grna_vs_ntc_day1_bc1_grna	PAWR_2_3	PAWR	255.9	258.84	255.9	258.84	0.016431	4.3291	2469300	0.0018725	0.11587	0.88413	0.23173	0.37359	TRUE
ntc_day5_bc1_grna_vs_ntc_day1_bc1_grna	FLYWCH2_3_4	FLYWCH2	242.48	245.16	242.48	245.16	0.015804	3.5963	2140400	0.0018331	0.11762	0.88238	0.23524	0.37429	TRUE
ntc_day5_bc1_grna_vs_ntc_day1_bc1_grna	ELOA_1_2	ELOA	1148.4	1169.2	1148.4	1169.2	0.02579	214.91	132880000	0.0017985	0.074854	0.92515	0.14971	0.3731	TRUE
ntc_day5_bc1_grna_vs_ntc_day1_bc1_grna	HELZ2_2_3	HELZ2	455.04	461.03	455.04	461.03	0.018809	17.908	11381000	0.001774	0.09818	0.90182	0.19636	0.3731	TRUE
ntc_day5_bc1_grna_vs_ntc_day1_bc1_grna	SREK1_1_2	SREK1	1663.3	1696.6	1663.3	1696.6	0.028571	554.08	355230000	0.0017662	0.067019	0.93298	0.13404	0.3731	TRUE
ntc_day5_bc1_grna_vs_ntc_day1_bc1_grna	PRRC2A_3_4	PRRC2A	141.36	142.61	141.36	142.61	0.012546	0.77309	511050	0.0017394	0.13671	0.86329	0.27342	0.38703	TRUE
ntc_day5_bc1_grna_vs_ntc_day1_bc1_grna	PARP1_4_1	PARP1	965.8	981.64	965.8	981.64	0.023433	125.32	83904000	0.0017284	0.078739	0.92126	0.15748	0.3731	TRUE
ntc_day5_bc1_grna_vs_ntc_day1_bc1_grna	TSR1_1_2	TSR1	387.97	392.65	387.97	392.65	0.017261	10.959	7453100	0.0017149	0.10276	0.89724	0.20553	0.3731	TRUE
ntc_day5_bc1_grna_vs_ntc_day1_bc1_grna	UTP4_3_4	UTP4	346.7	350.65	346.7	350.65	0.016318	7.8214	5529200	0.001682	0.10612	0.89388	0.21224	0.3731	TRUE
ntc_day5_bc1_grna_vs_ntc_day1_bc1_grna	ERI3_4_1	ERI3	693.4	703.26	693.4	703.26	0.020349	48.646	34815000	0.0016717	0.086766	0.91323	0.17353	0.3731	TRUE
ntc_day5_bc1_grna_vs_ntc_day1_bc1_grna	AKAP17A_2_3	AKAP17A	612.91	621.21	612.91	621.21	0.019375	34.446	25092000	0.001657	0.089948	0.91005	0.1799	0.3731	TRUE
ntc_day5_bc1_grna_vs_ntc_day1_bc1_grna	SPEN_2_3	SPEN	762.53	773.59	762.53	773.59	0.020741	61.122	44806000	0.0016518	0.084363	0.91564	0.16873	0.3731	TRUE
ntc_day5_bc1_grna_vs_ntc_day1_bc1_grna	DHX35_1_2	DHX35	1313.5	1336.2	1313.5	1336.2	0.024659	256.78	189810000	0.0016449	0.071814	0.92819	0.14363	0.3731	TRUE
ntc_day5_bc1_grna_vs_ntc_day1_bc1_grna	TRMT61B_3_4	TRMT61B	776.98	788.24	776.98	788.24	0.020735	63.415	47095000	0.0016411	0.083891	0.91611	0.16778	0.3731	TRUE
ntc_day5_bc1_grna_vs_ntc_day1_bc1_grna	EEF1AKMT2_3_4	EEF1AKMT2	1228.9	1249.3	1228.9	1249.3	0.023666	206.9	159060000	0.0016129	0.073228	0.92677	0.14646	0.3731	TRUE
ntc_day5_bc1_grna_vs_ntc_day1_bc1_grna	DMGDH_2_3	DMGDH	49.528	49.814	49.528	49.814	0.0081412	0.040881	31615	0.0016082	0.18098	0.81902	0.36197	0.43935	TRUE
ntc_day5_bc1_grna_vs_ntc_day1_bc1_grna	EIF3A_1_2	EIF3A	292.01	294.98	292.01	294.98	0.014539	4.4041	3505600	0.0015851	0.1114	0.8886	0.22279	0.3731	TRUE
ntc_day5_bc1_grna_vs_ntc_day1_bc1_grna	IMP3_4_1	IMP3	450.91	456.14	450.91	456.14	0.016595	13.667	11109000	0.0015687	0.098291	0.90171	0.19658	0.3731	TRUE
ntc_day5_bc1_grna_vs_ntc_day1_bc1_grna	XPO7_2_3	XPO7	1160.8	1178.9	1160.8	1178.9	0.022324	164.12	136720000	0.0015495	0.074432	0.92557	0.14886	0.3731	TRUE
ntc_day5_bc1_grna_vs_ntc_day1_bc1_grna	TFRC_2_3	TFRC	800.71	811.68	800.71	811.68	0.01961	60.188	51011000	0.0015362	0.083074	0.91693	0.16615	0.3731	TRUE
ntc_day5_bc1_grna_vs_ntc_day1_bc1_grna	IGF2BP1_4_1	IGF2BP1	427.18	431.72	427.18	431.72	0.015222	10.314	9623400	0.0014641	0.099767	0.90023	0.19953	0.3731	TRUE
ntc_day5_bc1_grna_vs_ntc_day1_bc1_grna	TXNDC5_3_4	TXNDC5	113.5	114.28	113.5	114.28	0.0097616	0.30216	285400	0.0014551	0.14501	0.85499	0.29003	0.39458	TRUE
ntc_day5_bc1_grna_vs_ntc_day1_bc1_grna	CHD3_2_3	CHD3	3177	3240.9	3177	3240.9	0.028685	2036.6	1979600000	0.0014344	0.054942	0.94506	0.10988	0.3731	TRUE
ntc_day5_bc1_grna_vs_ntc_day1_bc1_grna	RARS2_3_4	RARS2	370.43	374.1	370.43	374.1	0.014165	6.7153	6591700	0.0014274	0.10394	0.89606	0.20787	0.3731	TRUE
ntc_day5_bc1_grna_vs_ntc_day1_bc1_grna	F11R_1_2	F11R	840.95	851.73	840.95	851.73	0.018349	58.067	58102000	0.0014138	0.081791	0.91821	0.16358	0.3731	TRUE
ntc_day5_bc1_grna_vs_ntc_day1_bc1_grna	ESS2_1_2	ESS2	358.05	361.4	358.05	361.4	0.013395	5.6082	6022800	0.0013647	0.10492	0.89508	0.20983	0.3731	TRUE
ntc_day5_bc1_grna_vs_ntc_day1_bc1_grna	SETD7_1_2	SETD7	797.61	806.8	797.61	806.8	0.016495	42.167	50489000	0.0012924	0.08299	0.91701	0.16598	0.3731	TRUE
ntc_day5_bc1_grna_vs_ntc_day1_bc1_grna	RPA1_3_4	RPA1	509.73	514.75	509.73	514.75	0.014107	12.592	15382000	0.0012796	0.094643	0.90536	0.18929	0.3731	TRUE
ntc_day5_bc1_grna_vs_ntc_day1_bc1_grna	DDX19B_1_2	DDX19B	703.72	711.08	703.72	711.08	0.014988	27.079	36208000	0.001223	0.086063	0.91394	0.17213	0.3731	TRUE
ntc_day5_bc1_grna_vs_ntc_day1_bc1_grna	IGHMBP2_1_2	IGHMBP2	348.76	351.63	348.76	351.63	0.011782	4.1132	5617000	0.0012102	0.1056	0.8944	0.2112	0.3731	TRUE
ntc_day5_bc1_grna_vs_ntc_day1_bc1_grna	SARS1_4_1	SARS1	334.32	336.98	334.32	336.98	0.011411	3.5449	5020400	0.0011884	0.10688	0.89312	0.21376	0.3731	TRUE
ntc_day5_bc1_grna_vs_ntc_day1_bc1_grna	AFP_4_1	AFP	257.96	259.82	257.96	259.82	0.010301	1.7215	2522500	0.0011683	0.11511	0.88489	0.23021	0.37359	TRUE
ntc_day5_bc1_grna_vs_ntc_day1_bc1_grna	MSI2_1_2	MSI2	683.08	689.59	683.08	689.59	0.013659	21.174	33457000	0.0011251	0.08675	0.91325	0.1735	0.3731	TRUE
ntc_day5_bc1_grna_vs_ntc_day1_bc1_grna	EPS8L3_1_2	EPS8L3	197.08	198.28	197.08	198.28	0.0087053	0.71862	1234600	0.001079	0.12417	0.87583	0.24833	0.37818	TRUE
ntc_day5_bc1_grna_vs_ntc_day1_bc1_grna	RC3H2_1_2	RC3H2	569.58	574.33	569.58	574.33	0.011969	11.298	20653000	0.001046	0.091452	0.90855	0.1829	0.3731	TRUE
ntc_day5_bc1_grna_vs_ntc_day1_bc1_grna	RPS6_1_2	RPS6	325.03	327.21	325.03	327.21	0.009622	2.38	4658700	0.0010108	0.10762	0.89238	0.21525	0.3731	TRUE
ntc_day5_bc1_grna_vs_ntc_day1_bc1_grna	ESS2_3_4	ESS2	101.12	101.58	101.12	101.58	0.0065079	0.10658	210050	0.0010074	0.14935	0.85065	0.2987	0.39901	TRUE
ntc_day5_bc1_grna_vs_ntc_day1_bc1_grna	FAM120B_3_4	FAM120B	117.63	118.19	117.63	118.19	0.0067582	0.15513	313780	9.9439e-4	0.14329	0.85671	0.28658	0.39248	TRUE
ntc_day5_bc1_grna_vs_ntc_day1_bc1_grna	TCERG1_2_3	TCERG1	519.02	522.56	519.02	522.56	0.0098039	6.2865	16137000	8.8269e-4	0.093858	0.90614	0.18772	0.3731	TRUE
ntc_day5_bc1_grna_vs_ntc_day1_bc1_grna	LARP4B_2_3	LARP4B	426.15	428.79	426.15	428.79	0.0089006	3.4938	9561800	8.5486e-4	0.099399	0.9006	0.1988	0.3731	TRUE
ntc_day5_bc1_grna_vs_ntc_day1_bc1_grna	MACROH2A1_4_1	MACROH2A1	1106.1	1115.5	1106.1	1115.5	0.012089	43.396	120280000	8.4947e-4	0.07499	0.92501	0.14998	0.3731	TRUE
ntc_day5_bc1_grna_vs_ntc_day1_bc1_grna	PNLDC1_2_3	PNLDC1	234.23	235.4	234.23	235.4	0.0071527	0.68342	1952400	8.3671e-4	0.11808	0.88192	0.23615	0.37432	TRUE
ntc_day5_bc1_grna_vs_ntc_day1_bc1_grna	ZC3H12B_2_3	ZC3H12B	234.23	235.4	234.23	235.4	0.0071527	0.68342	1952400	8.3671e-4	0.11808	0.88192	0.23615	0.37432	TRUE
ntc_day5_bc1_grna_vs_ntc_day1_bc1_grna	PNO1_3_4	PNO1	508.7	511.82	508.7	511.82	0.0088042	4.8672	15299000	7.9766e-4	0.09435	0.90565	0.1887	0.3731	TRUE
ntc_day5_bc1_grna_vs_ntc_day1_bc1_grna	PLA2G1B_3_4	PLA2G1B	236.29	237.35	236.29	237.35	0.0064239	0.56068	1998400	7.4908e-4	0.11772	0.88228	0.23544	0.37429	TRUE
ntc_day5_bc1_grna_vs_ntc_day1_bc1_grna	TRPT1_3_4	TRPT1	137.23	137.72	137.23	137.72	0.0050743	0.11861	472400	7.0864e-4	0.13712	0.86288	0.27425	0.3872	TRUE
ntc_day5_bc1_grna_vs_ntc_day1_bc1_grna	ACTN4_1_2	ACTN4	674.82	678.84	674.82	678.84	0.008552	8.0723	32394000	7.0596e-4	0.086755	0.91324	0.17351	0.3731	TRUE
ntc_day5_bc1_grna_vs_ntc_day1_bc1_grna	EIF4E_1_2	EIF4E	531.4	534.28	531.4	534.28	0.007796	4.1609	17179000	6.96e-4	0.093077	0.90692	0.18615	0.3731	TRUE
ntc_day5_bc1_grna_vs_ntc_day1_bc1_grna	DHX36_2_3	DHX36	914.21	920.1	914.21	920.1	0.0092525	17.337	72526000	6.9144e-4	0.079264	0.92074	0.15853	0.3731	TRUE
ntc_day5_bc1_grna_vs_ntc_day1_bc1_grna	H4C8_2_3	H4C8	499.41	502.05	499.41	502.05	0.0075884	3.4823	14569000	6.9141e-4	0.094784	0.90522	0.18957	0.3731	TRUE
ntc_day5_bc1_grna_vs_ntc_day1_bc1_grna	HMGN5_3_4	HMGN5	86.675	86.931	86.675	86.931	0.0042098	0.032821	139530	6.859e-4	0.15551	0.84449	0.31101	0.40603	TRUE
ntc_day5_bc1_grna_vs_ntc_day1_bc1_grna	YBX1_3_4	YBX1	948.26	954.29	948.26	954.29	0.0091264	18.144	79919000	6.7384e-4	0.078391	0.92161	0.15678	0.3731	TRUE
ntc_day5_bc1_grna_vs_ntc_day1_bc1_grna	SRSF11_4_1	SRSF11	353.92	355.54	353.92	355.54	0.0065537	1.3057	5840300	6.6867e-4	0.10477	0.89523	0.20954	0.3731	TRUE
ntc_day5_bc1_grna_vs_ntc_day1_bc1_grna	ZSGREEN1_4_1	ZSGREEN1	1554	1564.8	1554	1564.8	0.0099882	58.35	296550000	6.2732e-4	0.067546	0.93245	0.13509	0.3731	TRUE
ntc_day5_bc1_grna_vs_ntc_day1_bc1_grna	MTRF1L_3_4	MTRF1L	52.624	52.745	52.624	52.745	0.0032429	0.0072808	37130	6.2624e-4	0.17752	0.82248	0.35503	0.43432	TRUE
ntc_day5_bc1_grna_vs_ntc_day1_bc1_grna	MRPL48_2_3	MRPL48	372.49	374.1	372.49	374.1	0.0061713	1.2817	6689600	6.1904e-4	0.10319	0.89681	0.20638	0.3731	TRUE
ntc_day5_bc1_grna_vs_ntc_day1_bc1_grna	NXF2_1_2	NXF2	569.58	572.38	569.58	572.38	0.0070623	3.9198	20653000	6.1611e-4	0.09114	0.90886	0.18228	0.3731	TRUE
ntc_day5_bc1_grna_vs_ntc_day1_bc1_grna	SRSF9_2_3	SRSF9	796.58	800.94	796.58	800.94	0.0078555	9.4817	50316000	6.1391e-4	0.082525	0.91747	0.16505	0.3731	TRUE
ntc_day5_bc1_grna_vs_ntc_day1_bc1_grna	LSM3_1_2	LSM3	847.14	851.73	847.14	851.73	0.007779	10.514	59245000	5.9575e-4	0.081014	0.91899	0.16203	0.3731	TRUE
ntc_day5_bc1_grna_vs_ntc_day1_bc1_grna	ESRP1_2_3	ESRP1	206.37	207.07	206.37	207.07	0.0048829	0.24714	1395000	5.9523e-4	0.12222	0.87778	0.24445	0.37634	TRUE
ntc_day5_bc1_grna_vs_ntc_day1_bc1_grna	ZC3H11A_2_3	ZC3H11A	1008.1	1013.9	1008.1	1013.9	0.0082101	16.583	94018000	5.9394e-4	0.076911	0.92309	0.15382	0.3731	TRUE
ntc_day5_bc1_grna_vs_ntc_day1_bc1_grna	POP1_1_2	POP1	947.23	952.33	947.23	952.33	0.0077422	13.017	79689000	5.7157e-4	0.078341	0.92166	0.15668	0.3731	TRUE
ntc_day5_bc1_grna_vs_ntc_day1_bc1_grna	UBQLN1_2_3	UBQLN1	851.27	855.63	851.27	855.63	0.0073704	9.5274	60014000	5.6348e-4	0.080873	0.91913	0.16175	0.3731	TRUE
ntc_day5_bc1_grna_vs_ntc_day1_bc1_grna	CFL1_4_1	CFL1	173.35	173.86	173.35	173.86	0.0042339	0.13129	878210	5.4679e-4	0.12835	0.87165	0.25671	0.38037	TRUE
ntc_day5_bc1_grna_vs_ntc_day1_bc1_grna	SRP14_4_1	SRP14	207.4	208.05	207.4	208.05	0.0044786	0.20992	1413600	5.4497e-4	0.12202	0.87798	0.24403	0.37613	TRUE
ntc_day5_bc1_grna_vs_ntc_day1_bc1_grna	ZNF326_2_3	ZNF326	808.96	812.66	808.96	812.66	0.0065641	6.8214	52419000	5.1016e-4	0.082071	0.91793	0.16414	0.3731	TRUE
ntc_day5_bc1_grna_vs_ntc_day1_bc1_grna	C9ORF129_3_4	C9ORF129	631.49	633.91	631.49	633.91	0.0055204	2.9398	27161000	4.6527e-4	0.088298	0.9117	0.1766	0.3731	TRUE
ntc_day5_bc1_grna_vs_ntc_day1_bc1_grna	DUSP14_2_3	DUSP14	1231	1236.6	1231	1236.6	0.0065204	15.572	159770000	4.4151e-4	0.072324	0.92768	0.14465	0.3731	TRUE
ntc_day5_bc1_grna_vs_ntc_day1_bc1_grna	MRPS18B_4_1	MRPS18B	175.41	175.82	175.41	175.82	0.0032857	0.080897	906240	4.2253e-4	0.12784	0.87216	0.25568	0.38003	TRUE
ntc_day5_bc1_grna_vs_ntc_day1_bc1_grna	PDCD6IP_4_1	PDCD6IP	1253.7	1259	1253.7	1259	0.0061333	14.287	167710000	4.1277e-4	0.071905	0.92809	0.14381	0.3731	TRUE
ntc_day5_bc1_grna_vs_ntc_day1_bc1_grna	MRPS16_1_2	MRPS16	554.1	555.77	554.1	555.77	0.004341	1.3991	19197000	3.8179e-4	0.091712	0.90829	0.18342	0.3731	TRUE
ntc_day5_bc1_grna_vs_ntc_day1_bc1_grna	DARS2_1_2	DARS2	366.3	367.26	366.3	367.26	0.0037457	0.4559	6398500	3.7749e-4	0.10352	0.89648	0.20704	0.3731	TRUE
ntc_day5_bc1_grna_vs_ntc_day1_bc1_grna	CNN3_2_3	CNN3	965.8	968.94	965.8	968.94	0.004669	4.9109	83904000	3.4214e-4	0.077718	0.92228	0.15544	0.3731	TRUE
ntc_day5_bc1_grna_vs_ntc_day1_bc1_grna	L1TD1_3_4	L1TD1	53.656	53.721	53.656	53.721	0.00173	0.0021504	39092	3.3169e-4	0.17643	0.82357	0.35285	0.43366	TRUE
ntc_day5_bc1_grna_vs_ntc_day1_bc1_grna	MRPL42_3_4	MRPL42	1018.4	1021.7	1018.4	1021.7	0.0045986	5.2963	96594000	3.3115e-4	0.076483	0.92352	0.15297	0.3731	TRUE
ntc_day5_bc1_grna_vs_ntc_day1_bc1_grna	MRPL30_4_1	MRPL30	967.87	970.89	967.87	970.89	0.0044956	4.5716	84381000	3.2918e-4	0.077659	0.92234	0.15532	0.3731	TRUE
ntc_day5_bc1_grna_vs_ntc_day1_bc1_grna	PSMA2_4_1	PSMA2	351.86	352.61	351.86	352.61	0.0030607	0.28079	5750300	3.1251e-4	0.10469	0.89531	0.20938	0.3731	TRUE
ntc_day5_bc1_grna_vs_ntc_day1_bc1_grna	WBP11_4_1	WBP11	1333.1	1337.2	1333.1	1337.2	0.0043554	8.1356	197420000	2.8709e-4	0.070491	0.92951	0.14098	0.3731	TRUE
ntc_day5_bc1_grna_vs_ntc_day1_bc1_grna	CADM1_3_4	CADM1	318.84	319.4	318.84	319.4	0.0025182	0.1561	4426800	2.6557e-4	0.10769	0.89231	0.21538	0.3731	TRUE
ntc_day5_bc1_grna_vs_ntc_day1_bc1_grna	METTL2A_2_3	METTL2A	267.25	267.63	267.25	267.63	0.0020584	0.073343	2770800	2.3009e-4	0.11329	0.88671	0.22657	0.3731	TRUE
ntc_day5_bc1_grna_vs_ntc_day1_bc1_grna	RBMY1J_2_3	RBMY1J	478.77	479.59	478.77	479.59	0.0024354	0.32853	13025000	2.246e-4	0.095626	0.90437	0.19125	0.3731	TRUE
ntc_day5_bc1_grna_vs_ntc_day1_bc1_grna	EEF2K_4_1	EEF2K	1437.4	1440.7	1437.4	1440.7	0.0033596	5.6228	241090000	2.1598e-4	0.06885	0.93115	0.1377	0.3731	TRUE
ntc_day5_bc1_grna_vs_ntc_day1_bc1_grna	SLA_4_1	SLA	268.28	268.61	268.28	268.61	0.0017557	0.053761	2799300	1.9599e-4	0.11314	0.88686	0.22627	0.3731	TRUE
ntc_day5_bc1_grna_vs_ntc_day1_bc1_grna	MARS1_4_1	MARS1	357.02	357.49	357.02	357.49	0.0019085	0.11231	5976900	1.9386e-4	0.10417	0.89583	0.20833	0.3731	TRUE
ntc_day5_bc1_grna_vs_ntc_day1_bc1_grna	ZFP36L1_2_3	ZFP36L1	587.12	588	587.12	588	0.0021734	0.39309	22385000	1.874e-4	0.090018	0.90998	0.18004	0.3731	TRUE
ntc_day5_bc1_grna_vs_ntc_day1_bc1_grna	TARS3_1_2	TARS3	606.72	607.54	606.72	607.54	0.0019375	0.3335	24424000	1.6525e-4	0.089131	0.91087	0.17826	0.3731	TRUE
ntc_day5_bc1_grna_vs_ntc_day1_bc1_grna	EPS8L3_3_4	EPS8L3	413.77	414.14	413.77	414.14	0.0013012	0.07003	8841900	1.2586e-4	0.099732	0.90027	0.19946	0.3731	TRUE
ntc_day5_bc1_grna_vs_ntc_day1_bc1_grna	MRPL34_2_3	MRPL34	2247.4	2250.4	2247.4	2250.4	0.0019782	4.7585	789680000	1.0978e-4	0.060004	0.94	0.12001	0.3731	TRUE
ntc_day5_bc1_grna_vs_ntc_day1_bc1_grna	RBM44_2_3	RBM44	235.26	235.4	235.26	235.4	8.3803e-4	0.0094227000000000009	1975300	9.7675e-5	0.11741	0.88259	0.23481	0.37389	TRUE
ntc_day5_bc1_grna_vs_ntc_day1_bc1_grna	CSTB_3_4	CSTB	1009.1	1010	1009.1	1010	0.0011709	0.33636	94273000	8.4473e-5	0.076512	0.92349	0.15302	0.3731	TRUE
ntc_day5_bc1_grna_vs_ntc_day1_bc1_grna	MTFMT_1_2	MTFMT	596.4	596.8	596.4	596.8	9.4358e-4	0.076383	23337000	8.0908e-5	0.089523	0.91048	0.17905	0.3731	TRUE
ntc_day5_bc1_grna_vs_ntc_day1_bc1_grna	RBM33_2_3	RBM33	326.06	326.24	326.06	326.24	7.6348e-4	0.014987	4698000	7.9875e-5	0.10686	0.89314	0.21372	0.3731	TRUE
ntc_day5_bc1_grna_vs_ntc_day1_bc1_grna	ACO1_3_4	ACO1	1486.9	1487.6	1486.9	1487.6	6.8742e-4	0.25142	263770000	4.3662e-5	0.068018	0.93198	0.13604	0.3731	TRUE
ntc_day5_bc1_grna_vs_ntc_day1_bc1_grna	AFF4_1_2	AFF4	547.91	547.96	547.91	547.96	1.3094e-4	0.0012412	18633000	1.1542e-5	0.091748	0.90825	0.1835	0.3731	TRUE
ntc_day5_bc1_i1_retained_vs_ntc_day5_bc1_total	COPB1_1_2	COPB1	600.03	5328.5	600.03	5328.5	3.1485	11179000	30259	27.183	1	5.213499999999999e-163	1.0426999999999999e-162	8.990199999999999e-159	TRUE
ntc_day5_bc1_i1_retained_vs_ntc_day5_bc1_total	EIF4A3_3_4	EIF4A3	42.737	1056.8	42.737	1056.8	4.5961	514150	1467.4	26.472	1	1.1662e-154	2.3325e-154	1.0054999999999998e-150	TRUE
ntc_day5_bc1_i1_retained_vs_ntc_day5_bc1_total	AQR_3_4	AQR	717.98	5764.3	717.98	5764.3	3.0034	12733000	37170	26.175	1	2.5860999999999995e-151	5.1720999999999994e-151	1.4865e-147	TRUE
ntc_day5_bc1_i1_retained_vs_ntc_day5_bc1_total	DBR1_4_1	DBR1	4528.4	18257	4528.4	18257	2.0111	94240000	307090	24.774	1	8.5366e-136	1.7073e-135	3.6801e-132	TRUE
ntc_day5_bc1_i1_retained_vs_ntc_day5_bc1_total	AQR_1_2	AQR	721.4	5220.7	721.4	5220.7	2.8536	10122000	37373	23.274	1	4.0935e-120	8.186999999999999e-120	1.4117999999999997e-116	TRUE
ntc_day5_bc1_i1_retained_vs_ntc_day5_bc1_total	AQR_2_3	AQR	1056.5	6627.8	1056.5	6627.8	2.6481	15520000	57873	23.159	1	5.878e-119	1.1756e-118	1.6893e-115	TRUE
ntc_day5_bc1_i1_retained_vs_ntc_day5_bc1_total	CNOT6_4_1	CNOT6	2327.5	10294	2327.5	10294	2.1445	31731000	143140	21.056	1	1.0117e-98	2.0235000000000002e-98	2.4924000000000002e-95	TRUE
ntc_day5_bc1_i1_retained_vs_ntc_day5_bc1_total	MKRN1_4_1	MKRN1	1849.7	8561	1849.7	8561	2.2099	22521000	109990	20.236	1	2.341e-91	4.682e-91	5.046e-88	TRUE
ntc_day5_bc1_i1_retained_vs_ntc_day5_bc1_total	PAWR_3_4	PAWR	42.737	777.95	42.737	777.95	4.1546	270270	1467.4	19.193	1	2.4426e-82	4.8852e-82	4.6800000000000003e-79	TRUE
ntc_day5_bc1_i1_retained_vs_ntc_day5_bc1_total	PLRG1_4_1	PLRG1	2631.8	9986.8	2631.8	9986.8	1.9236	27048000	164800	18.118	1	1.1533e-73	2.3066e-73	1.9887999999999997e-70	TRUE
ntc_day5_bc1_i1_retained_vs_ntc_day5_bc1_total	ARL6IP4_3_4	ARL6IP4	585.5	3654.3	585.5	3654.3	2.6398	4708600	29421	17.891	1	6.927799999999999e-72	1.3856e-71	1.086e-68	TRUE
ntc_day5_bc1_i1_retained_vs_ntc_day5_bc1_total	SF3A1_2_3	SF3A1	1146.2	5298	1146.2	5298	2.2076	8618800	63543	16.47	1	2.9947e-61	5.9894e-61	4.3034e-58	TRUE
ntc_day5_bc1_i1_retained_vs_ntc_day5_bc1_total	LSM2_3_4	LSM2	3019.8	10218	3019.8	10218	1.7582	25904000	192960	16.386	1	1.2064e-60	2.4126999999999999e-60	1.6002e-57	TRUE
ntc_day5_bc1_i1_retained_vs_ntc_day5_bc1_total	PSMB3_2_3	PSMB3	36.754	609.24	36.754	609.24	4.0147	163870	1234.7	16.292	1	6.5675e-60	1.3135e-59	8.089300000000001e-57	TRUE
ntc_day5_bc1_i1_retained_vs_ntc_day5_bc1_total	PLRG1_3_4	PLRG1	2713.8	9300.2	2713.8	9300.2	1.7766	21691000	170710	15.941	1	1.6366e-57	3.2732e-57	1.8814e-54	TRUE
ntc_day5_bc1_i1_retained_vs_ntc_day5_bc1_total	AQR_4_1	AQR	328.22	2270.6	328.22	2270.6	2.7866	1886400	15156	15.777	1	2.2365e-56	4.472999999999999e-56	2.4103999999999995e-53	TRUE
ntc_day5_bc1_i1_retained_vs_ntc_day5_bc1_total	PLRG1_2_3	PLRG1	2367.6	7956.4	2367.6	7956.4	1.7482	15617000	145980	14.627	1	9.3794e-49	1.8759e-48	9.514e-46	TRUE
ntc_day5_bc1_i1_retained_vs_ntc_day5_bc1_total	SNRNP200_3_4	SNRNP200	1062.4	4582.2	1062.4	4582.2	2.1076	6194200	58249	14.584	1	1.7849e-48	3.5699e-48	1.71e-45	TRUE
ntc_day5_bc1_i1_retained_vs_ntc_day5_bc1_total	KPNB1_4_1	KPNB1	686.36	3397.7	686.36	3397.7	2.3058	3675600	35299	14.431	1	1.6523e-47	3.3047e-47	1.4995999999999999e-44	TRUE
ntc_day5_bc1_i1_retained_vs_ntc_day5_bc1_total	CRKL_3_4	CRKL	3312.1	9952.8	3312.1	9952.8	1.5871	22049000	214530	14.338	1	6.3765e-47	1.2752999999999998e-46	5.4979e-44	TRUE
ntc_day5_bc1_i1_retained_vs_ntc_day5_bc1_total	CCDC43_3_4	CCDC43	30.771	469.82	30.771	469.82	3.8894	96380	1007.5	13.832	1	9.772099999999999e-44	1.9543999999999998e-43	8.0243e-41	TRUE
ntc_day5_bc1_i1_retained_vs_ntc_day5_bc1_total	BTF3_3_4	BTF3	337.62	2057.3	337.62	2057.3	2.6037	1478700	15655	13.745	1	2.7494999999999998e-43	5.4991e-43	2.1551e-40	TRUE
ntc_day5_bc1_i1_retained_vs_ntc_day5_bc1_total	SNRPF_2_3	SNRPF	17.095	323.36	17.095	323.36	4.164	46901	514.18	13.507	1	9.2237e-42	1.8447e-41	6.9154e-39	TRUE
ntc_day5_bc1_i1_retained_vs_ntc_day5_bc1_total	PRPF31_1_2	PRPF31	1221.4	4742.7	1221.4	4742.7	1.9563	6199600	68346	13.469	1	1.1878999999999998e-41	2.3758999999999997e-41	8.5354e-39	TRUE
ntc_day5_bc1_i1_retained_vs_ntc_day5_bc1_total	SNU13_2_3	SNU13	857.31	3647.2	857.31	3647.2	2.0876	3891800	45549	13.072	1	2.3712999999999998e-39	4.7427e-39	1.6080999999999998e-36	TRUE
ntc_day5_bc1_i1_retained_vs_ntc_day5_bc1_total	WBP11_1_2	WBP11	5519.9	13634	5519.9	13634	1.3043	32919000	385380	13.071	1	2.4247e-39	4.8493e-39	1.6080999999999998e-36	TRUE
ntc_day5_bc1_i1_retained_vs_ntc_day5_bc1_total	EIF4E_4_1	EIF4E	246.17	1606.3	246.17	1606.3	2.7011	924950	10900	13.027	1	4.3145e-39	8.6291e-39	2.7556e-36	TRUE
ntc_day5_bc1_i1_retained_vs_ntc_day5_bc1_total	ADAT1_4_1	ADAT1	173.51	1284.1	173.51	1284.1	2.8805	616680	7301.5	12.997	1	6.5082e-39	1.3016e-38	4.0081e-36	TRUE
ntc_day5_bc1_i1_retained_vs_ntc_day5_bc1_total	PSMC4_2_3	PSMC4	215.4	1446.9	215.4	1446.9	2.7423	758350	9353.9	12.734	1	1.9473e-37	3.8946e-37	1.1579e-34	TRUE
ntc_day5_bc1_i1_retained_vs_ntc_day5_bc1_total	HSPA5_2_3	HSPA5	17.095	295.25	17.095	295.25	4.0331	38684	514.18	12.267	1	8.836299999999999e-35	1.7673e-34	5.0791e-32	TRUE
ntc_day5_bc1_i1_retained_vs_ntc_day5_bc1_total	ESS2_2_3	ESS2	3385.6	9072.9	3385.6	9072.9	1.4219	16173000	219990	12.126	1	3.8676e-34	7.7353e-34	2.1514e-31	TRUE
ntc_day5_bc1_i1_retained_vs_ntc_day5_bc1_total	FAM32A_2_3	FAM32A	4831.9	11695	4831.9	11695	1.2751	23551000	330810	11.933	1	4.0003e-33	8.0006e-33	2.1557e-30	TRUE
ntc_day5_bc1_i1_retained_vs_ntc_day5_bc1_total	SF3B5_4_1	SF3B5	639.35	2788.4	639.35	2788.4	2.123	2309300	32542	11.913	1	5.0512999999999994e-33	1.0103e-32	2.6395e-30	TRUE
ntc_day5_bc1_i1_retained_vs_ntc_day5_bc1_total	CRNKL1_4_1	CRNKL1	1950.5	6016.2	1950.5	6016.2	1.6245	8264900	116890	11.892	1	6.5396e-33	1.3079e-32	3.3167e-30	TRUE
ntc_day5_bc1_i1_retained_vs_ntc_day5_bc1_total	SNRPB_4_1	SNRPB	2447.1	7040.2	2447.1	7040.2	1.5241	10548000	151610	11.796	1	2.0465999999999998e-32	4.0931999999999996e-32	1.0082999999999999e-29	TRUE
ntc_day5_bc1_i1_retained_vs_ntc_day5_bc1_total	PPIG_1_2	PPIG	264.12	1527.8	264.12	1527.8	2.5277	798420	11816	11.625	1	1.5446e-31	3.0892e-31	7.398699999999999e-29	TRUE
ntc_day5_bc1_i1_retained_vs_ntc_day5_bc1_total	SF3B1_3_4	SF3B1	2417.2	6905.5	2417.2	6905.5	1.514	10072000	149490	11.608	1	1.8682e-31	3.7363e-31	8.706699999999999e-29	TRUE
ntc_day5_bc1_i1_retained_vs_ntc_day5_bc1_total	SLC25A11_4_1	SLC25A11	4289.1	10467	4289.1	10467	1.2869	19084000	288550	11.501	1	6.509999999999999e-31	1.3019999999999998e-30	2.9541999999999997e-28	TRUE
ntc_day5_bc1_i1_retained_vs_ntc_day5_bc1_total	RPL13_2_3	RPL13	417.97	2040.9	417.97	2040.9	2.285	1317000	19994	11.478	1	8.5191e-31	1.7038e-30	3.7668e-28	TRUE
ntc_day5_bc1_i1_retained_vs_ntc_day5_bc1_total	SNW1_1_2	SNW1	1323.1	4363.1	1323.1	4363.1	1.7206	4620600	74910	11.107	1	5.8039e-29	1.1608e-28	2.4797e-26	TRUE
ntc_day5_bc1_i1_retained_vs_ntc_day5_bc1_total	RBMXL2_2_3	RBMXL2	749.61	2944.3	749.61	2944.3	1.9723	2408200	39053	11.106	1	5.895799999999999e-29	1.1792e-28	2.4797e-26	TRUE
ntc_day5_bc1_i1_retained_vs_ntc_day5_bc1_total	SRRM2_4_1	SRRM2	1549.6	4866.9	1549.6	4866.9	1.6504	5502000	89789	11.07	1	8.730299999999999e-29	1.7461e-28	3.5843999999999997e-26	TRUE
ntc_day5_bc1_i1_retained_vs_ntc_day5_bc1_total	PSMA6_1_2	PSMA6	120.52	884.57	120.52	884.57	2.8654	291880	4809.6	11.017	1	1.6498e-28	3.2996e-28	6.616e-26	TRUE
ntc_day5_bc1_i1_retained_vs_ntc_day5_bc1_total	DHX8_3_4	DHX8	1095.8	3798.4	1095.8	3798.4	1.7925	3652000	60348	11.001	1	1.8826e-28	3.7652e-28	7.378000000000001e-26	TRUE
ntc_day5_bc1_i1_retained_vs_ntc_day5_bc1_total	TRMT61B_4_1	TRMT61B	152.14	1022.8	152.14	1022.8	2.741	379030	6281	10.986	1	2.295e-28	4.590099999999999e-28	8.7945e-26	TRUE
ntc_day5_bc1_i1_retained_vs_ntc_day5_bc1_total	WDR12_1_2	WDR12	126.5	906.83	126.5	906.83	2.8319	304450	5084.1	10.944	1	3.6985e-28	7.3969e-28	1.3864000000000002e-25	TRUE
ntc_day5_bc1_i1_retained_vs_ntc_day5_bc1_total	RBM8A_1_2	RBM8A	807.73	3053.2	807.73	3053.2	1.9171	2521100	42543	10.887	1	6.6684e-28	1.3337e-27	2.4466000000000002e-25	TRUE
ntc_day5_bc1_i1_retained_vs_ntc_day5_bc1_total	PEF1_4_1	PEF1	354.72	1744.5	354.72	1744.5	2.2949	965780	16566	10.798	1	1.765e-27	3.5301e-27	6.3409e-25	TRUE
ntc_day5_bc1_i1_retained_vs_ntc_day5_bc1_total	UTP15_4_1	UTP15	2301.8	6359.5	2301.8	6359.5	1.4657	8232400	141340	10.793	1	1.8529e-27	3.7058e-27	6.5208e-25	TRUE
ntc_day5_bc1_i1_retained_vs_ntc_day5_bc1_total	CACTIN_3_4	CACTIN	1081.3	3648.4	1081.3	3648.4	1.7536	3295100	59432	10.53	1	3.1321e-26	6.2642e-26	1.0801999999999999e-23	TRUE
ntc_day5_bc1_i1_retained_vs_ntc_day5_bc1_total	ELP1_1_2	ELP1	87.184	693.59	87.184	693.59	2.9776	183870	3319.4	10.525	1	3.5328999999999997e-26	7.0657e-26	1.1945e-23	TRUE
ntc_day5_bc1_i1_retained_vs_ntc_day5_bc1_total	BUD13_4_1	BUD13	629.95	2506.1	629.95	2506.1	1.9904	1759900	31994	10.489	1	4.8643e-26	9.7287e-26	1.6131e-23	TRUE
ntc_day5_bc1_i1_retained_vs_ntc_day5_bc1_total	UBE2L3_4_1	UBE2L3	1130	3725.7	1130	3725.7	1.7203	3369000	62512	10.382	1	1.4971000000000002e-25	2.9942000000000003e-25	4.8709e-23	TRUE
ntc_day5_bc1_i1_retained_vs_ntc_day5_bc1_total	SF3B1_4_1	SF3B1	569.26	2316.3	569.26	2316.3	2.0227	1526000	28487	10.351	1	2.0774000000000003e-25	4.154800000000001e-25	6.6338e-23	TRUE
ntc_day5_bc1_i1_retained_vs_ntc_day5_bc1_total	ZC3H18_4_1	ZC3H18	4523.3	10193	4523.3	10193	1.172	16073000	306690	10.238	1	6.710100000000001e-25	1.342e-24	2.1038e-22	TRUE
ntc_day5_bc1_i1_retained_vs_ntc_day5_bc1_total	LIMA1_4_1	LIMA1	1758.2	5050.8	1758.2	5050.8	1.5219	5420600	103780	10.221	1	7.9863e-25	1.5973e-24	2.4592e-22	TRUE
ntc_day5_bc1_i1_retained_vs_ntc_day5_bc1_total	SNRPG_1_2	SNRPG	1517.2	4506	1517.2	4506	1.5698	4466600	87634	10.096	1	2.8655000000000002e-24	5.731e-24	8.6689e-22	TRUE
ntc_day5_bc1_i1_retained_vs_ntc_day5_bc1_total	EIF4A3_4_1	EIF4A3	709.44	2642	709.44	2642	1.8954	1867400	36663	10.093	1	2.971e-24	5.942e-24	8.832999999999999e-22	TRUE
ntc_day5_bc1_i1_retained_vs_ntc_day5_bc1_total	RPS25_1_2	RPS25	157.27	943.15	157.27	943.15	2.5766	308800	6524.2	9.7295	1	1.1584e-22	2.3167e-22	3.3856e-20	TRUE
ntc_day5_bc1_i1_retained_vs_ntc_day5_bc1_total	YLPM1_1_2	YLPM1	1627.4	4611.5	1627.4	4611.5	1.5021	4452200	94975	9.6828	1	1.7848e-22	3.5694999999999997e-22	5.1294e-20	TRUE
ntc_day5_bc1_i1_retained_vs_ntc_day5_bc1_total	RAN_1_2	RAN	775.25	2665.4	775.25	2665.4	1.7803	1786400	40588	9.3821	1	3.2326999999999996e-21	6.465399999999999e-21	9.138500000000001e-19	TRUE
ntc_day5_bc1_i1_retained_vs_ntc_day5_bc1_total	DHX8_4_1	DHX8	444.47	1812.5	444.47	1812.5	2.0254	935730	21453	9.3401	1	4.819499999999999e-21	9.639e-21	1.3404e-18	TRUE
ntc_day5_bc1_i1_retained_vs_ntc_day5_bc1_total	RCC1L_4_1	RCC1L	2323.2	5819.4	2323.2	5819.4	1.3244	6111700	142840	9.2506	1	1.1165e-20	2.2331e-20	3.0561e-18	TRUE
ntc_day5_bc1_i1_retained_vs_ntc_day5_bc1_total	VCP_2_3	VCP	273.52	1298.1	273.52	1298.1	2.2426	524930	12299	9.2392	1	1.2503e-20	2.5006e-20	3.3688e-18	TRUE
ntc_day5_bc1_i1_retained_vs_ntc_day5_bc1_total	DHX16_1_2	DHX16	264.97	1270	264.97	1270	2.2567	505070	11859	9.2291	1	1.3753e-20	2.7506e-20	3.6486e-18	TRUE
ntc_day5_bc1_i1_retained_vs_ntc_day5_bc1_total	SF3B5_2_3	SF3B5	650.46	2323.3	650.46	2323.3	1.8351	1399200	33191	9.1821	1	2.1141e-20	4.2282e-20	5.5235e-18	TRUE
ntc_day5_bc1_i1_retained_vs_ntc_day5_bc1_total	TRIM25_3_4	TRIM25	246.17	1192.7	246.17	1192.7	2.2719	447960	10900	9.0661	1	6.2276e-20	1.2455000000000002e-19	1.6028e-17	TRUE
ntc_day5_bc1_i1_retained_vs_ntc_day5_bc1_total	RPL10A_1_2	RPL10A	264.12	1248.9	264.12	1248.9	2.2372	484940	11816	9.06	1	6.571200000000001e-20	1.3142000000000002e-19	1.6664e-17	TRUE
ntc_day5_bc1_i1_retained_vs_ntc_day5_bc1_total	CHERP_2_3	CHERP	1037.7	3134.1	1037.7	3134.1	1.5938	2197400	56693	8.8046	1	6.5679e-19	1.3136e-18	1.6414e-16	TRUE
ntc_day5_bc1_i1_retained_vs_ntc_day5_bc1_total	SRRT_4_1	SRRT	1094.1	3251.2	1094.1	3251.2	1.5704	2326600	60241	8.7889	1	7.550500000000001e-19	1.5101e-18	1.86e-16	TRUE
ntc_day5_bc1_i1_retained_vs_ntc_day5_bc1_total	SF3A3_2_3	SF3A3	759.87	2501.4	759.87	2501.4	1.7176	1516400	39666	8.7442	1	1.1229e-18	2.2458e-18	2.7272e-16	TRUE
ntc_day5_bc1_i1_retained_vs_ntc_day5_bc1_total	RNASEH2A_2_3	RNASEH2A	2293.3	5559.3	2293.3	5559.3	1.2771	5333400	140730	8.706	1	1.5741e-18	3.1483e-18	3.7701e-16	TRUE
ntc_day5_bc1_i1_retained_vs_ntc_day5_bc1_total	SRRM2_3_4	SRRM2	5427.6	10779	5427.6	10779	0.98968	14318000	378000	8.7037	1	1.6056e-18	3.2112e-18	3.7928e-16	TRUE
ntc_day5_bc1_i1_retained_vs_ntc_day5_bc1_total	PPP1R10_4_1	PPP1R10	1293.2	3639	1293.2	3639	1.4919	2751400	72971	8.6839	1	1.9126e-18	3.8252e-18	4.4569e-16	TRUE
ntc_day5_bc1_i1_retained_vs_ntc_day5_bc1_total	IFIT1_1_2	IFIT1	1379.6	3808.9	1379.6	3808.9	1.4645	2950900	78583	8.6661	1	2.2351e-18	4.4703e-18	5.139e-16	TRUE
ntc_day5_bc1_i1_retained_vs_ntc_day5_bc1_total	SF3B5_1_2	SF3B5	1113.7	3260.6	1113.7	3260.6	1.5489	2304500	61483	8.6582	1	2.397e-18	4.794e-18	5.4387e-16	TRUE
ntc_day5_bc1_i1_retained_vs_ntc_day5_bc1_total	KPNA2_4_1	KPNA2	501.73	1860.5	501.73	1860.5	1.8886	923150	24649	8.6546	1	2.4744e-18	4.9488e-18	5.5413e-16	TRUE
ntc_day5_bc1_i1_retained_vs_ntc_day5_bc1_total	RPL36_1_2	RPL36	945.35	2883.3	945.35	2883.3	1.6078	1877900	50950	8.5857	1	4.5126e-18	9.0253e-18	9.9764e-16	TRUE
ntc_day5_bc1_i1_retained_vs_ntc_day5_bc1_total	RPL3_2_3	RPL3	1680.4	4371.3	1680.4	4371.3	1.3787	3620300	98529	8.5725	1	5.0625e-18	1.0125e-17	1.105e-15	TRUE
ntc_day5_bc1_i1_retained_vs_ntc_day5_bc1_total	HNRNPUL2_3_4	HNRNPUL2	232.49	1095.5	232.49	1095.5	2.2314	372350	10209	8.5408	1	6.7394e-18	1.3479e-17	1.4527e-15	TRUE
ntc_day5_bc1_i1_retained_vs_ntc_day5_bc1_total	DNAJA1_3_4	DNAJA1	91.458	596.35	91.458	596.35	2.6917	127460	3506.4	8.5264	1	8.0407e-18	1.6081e-17	1.7118e-15	TRUE
ntc_day5_bc1_i1_retained_vs_ntc_day5_bc1_total	LENG9_3_4	LENG9	1914.6	4789.5	1914.6	4789.5	1.3224	4132600	114430	8.4988	1	9.5771e-18	1.9154e-17	2.014e-15	TRUE
ntc_day5_bc1_i1_retained_vs_ntc_day5_bc1_total	NCBP1_1_2	NCBP1	1000	2979.4	1000	2979.4	1.574	1958900	54344	8.4908	1	1.0263e-17	2.0525e-17	2.1322e-15	TRUE
ntc_day5_bc1_i1_retained_vs_ntc_day5_bc1_total	SNRPF_3_4	SNRPF	3882.2	8179	3882.2	8179	1.0748	9231100	257380	8.4694	1	1.2338e-17	2.4675e-17	2.5328e-15	TRUE
ntc_day5_bc1_i1_retained_vs_ntc_day5_bc1_total	NXF1_1_2	NXF1	1442	3861.6	1442	3861.6	1.4206	2927400	82671	8.4155	1	1.9562e-17	3.9124e-17	3.9685e-15	TRUE
ntc_day5_bc1_i1_retained_vs_ntc_day5_bc1_total	EXOSC2_1_2	EXOSC2	304.29	1294.6	304.29	1294.6	2.0854	490390	13897	8.4009	1	2.2257e-17	4.4514e-17	4.4627e-15	TRUE
ntc_day5_bc1_i1_retained_vs_ntc_day5_bc1_total	MAP2_4_1	MAP2	2748.9	6243.5	2748.9	6243.5	1.1832	6106300	173240	8.3962	1	2.3054e-17	4.6108e-17	4.5695e-15	TRUE
ntc_day5_bc1_i1_retained_vs_ntc_day5_bc1_total	MRPL34_4_1	MRPL34	274.37	1206.8	274.37	1206.8	2.1329	434670	12343	8.3924	1	2.3971e-17	4.7941e-17	4.6971e-15	TRUE
ntc_day5_bc1_i1_retained_vs_ntc_day5_bc1_total	EEF1A2_4_1	EEF1A2	1333.4	3639	1333.4	3639	1.4478	2657900	75576	8.3868	1	2.498e-17	4.9961e-17	4.84e-15	TRUE
ntc_day5_bc1_i1_retained_vs_ntc_day5_bc1_total	SF3B2_3_4	SF3B2	1234.2	3414.1	1234.2	3414.1	1.4671	2375800	69169	8.2883	1	5.7444e-17	1.1489e-16	1.1006e-14	TRUE
ntc_day5_bc1_i1_retained_vs_ntc_day5_bc1_total	RPS8_2_3	RPS8	308.56	1287.6	308.56	1287.6	2.0575	479260	14121	8.2389	1	8.7275e-17	1.7455e-16	1.6538e-14	TRUE
ntc_day5_bc1_i1_retained_vs_ntc_day5_bc1_total	NOP9_2_3	NOP9	1181.3	3284	1181.3	3284	1.4744	2210800	65775	8.199	1	1.2121e-16	2.4242e-16	2.2719e-14	TRUE
ntc_day5_bc1_i1_retained_vs_ntc_day5_bc1_total	USP14_3_4	USP14	1111.2	3138.7	1111.2	3138.7	1.4973	2055500	61321	8.1879	1	1.3289e-16	2.6578e-16	2.4641e-14	TRUE
ntc_day5_bc1_i1_retained_vs_ntc_day5_bc1_total	SNIP1_4_1	SNIP1	7741.4	13908	7741.4	13908	0.84518	19015000	568030	8.1822	1	1.3932e-16	2.7864e-16	2.5558e-14	TRUE
ntc_day5_bc1_i1_retained_vs_ntc_day5_bc1_total	GEMIN7_4_1	GEMIN7	1207.8	3329.7	1207.8	3329.7	1.4623	2251400	67469	8.1693	1	1.551e-16	3.1021e-16	2.7863e-14	TRUE
ntc_day5_bc1_i1_retained_vs_ntc_day5_bc1_total	CDK11B_4_1	CDK11B	2349.7	5457.4	2349.7	5457.4	1.2154	4828800	144710	8.1693	1	1.5512e-16	3.1024e-16	2.7863e-14	TRUE
ntc_day5_bc1_i1_retained_vs_ntc_day5_bc1_total	CDK9_4_1	CDK9	350.44	1394.2	350.44	1394.2	1.9891	544730	16338	8.166	1	1.5992e-16	3.1984e-16	2.843e-14	TRUE
ntc_day5_bc1_i1_retained_vs_ntc_day5_bc1_total	HNRNPC_2_3	HNRNPC	854.74	2592.8	854.74	2592.8	1.5998000000000001	1510400	45393	8.1576	1	1.7086e-16	3.4172e-16	3.0064e-14	TRUE
ntc_day5_bc1_i1_retained_vs_ntc_day5_bc1_total	EIF2S1_2_3	EIF2S1	468.4	1698.8	468.4	1698.8	1.8565	756990	22782	8.152	1	1.7909e-16	3.5817e-16	3.1194e-14	TRUE
ntc_day5_bc1_i1_retained_vs_ntc_day5_bc1_total	ZNF239_4_1	ZNF239	1235.1	3375.4	1235.1	3375.4	1.4497	2290500	69224	8.1348	1	2.063e-16	4.1261e-16	3.5575e-14	TRUE
ntc_day5_bc1_i1_retained_vs_ntc_day5_bc1_total	DDX41_4_1	DDX41	1788.1	4432.2	1788.1	4432.2	1.3091	3495600	105800	8.1288	1	2.1678e-16	4.3357e-16	3.7012e-14	TRUE
ntc_day5_bc1_i1_retained_vs_ntc_day5_bc1_total	SNU13_1_2	SNU13	165.82	842.39	165.82	842.39	2.3379	228870	6931.9	8.1261	1	2.2684e-16	4.5369e-16	3.7977e-14	TRUE
ntc_day5_bc1_i1_retained_vs_ntc_day5_bc1_total	INTS1_4_1	INTS1	2482.2	5671.8	2482.2	5671.8	1.1919	5086700	154110	8.125	1	2.2361e-16	4.4722e-16	3.7803e-14	TRUE
ntc_day5_bc1_i1_retained_vs_ntc_day5_bc1_total	STRAP_4_1	STRAP	1827.4	4501.3	1827.4	4501.3	1.3001	3574800	108470	8.1186	1	2.3586e-16	4.7172e-16	3.9107e-14	TRUE
ntc_day5_bc1_i1_retained_vs_ntc_day5_bc1_total	LSM7_4_1	LSM7	906.88	2690	906.88	2690	1.5676	1589800	48581	8.09	1	2.9822e-16	5.9644e-16	4.8976e-14	TRUE
ntc_day5_bc1_i1_retained_vs_ntc_day5_bc1_total	RBPMS_4_1	RBPMS	884.66	2638.5	884.66	2638.5	1.5754	1537900	47219	8.0709	1	3.4878e-16	6.9757e-16	5.674e-14	TRUE
ntc_day5_bc1_i1_retained_vs_ntc_day5_bc1_total	RPF2_3_4	RPF2	4159.2	8409.8	4159.2	8409.8	1.0156	9034000	278550	8.0538	1	4.0121e-16	8.0241e-16	6.4658e-14	TRUE
ntc_day5_bc1_i1_retained_vs_ntc_day5_bc1_total	AFF4_2_3	AFF4	1771.9	4370.1	1771.9	4370.1	1.3019	3375400	104700	8.0297	1	4.8850000000000005e-16	9.770000000000001e-16	7.7997e-14	TRUE
ntc_day5_bc1_i1_retained_vs_ntc_day5_bc1_total	RNF113A_3_4	RNF113A	856.45	2564.7	856.45	2564.7	1.5812	1459000	45497	8.0084	1	5.809e-16	1.1618e-15	9.1899e-14	TRUE
ntc_day5_bc1_i1_retained_vs_ntc_day5_bc1_total	GTF2F1_1_2	GTF2F1	1931.7	4646.6	1931.7	4646.6	1.2659	3685300	115600	7.9849	1	7.03e-16	1.406e-15	1.1021e-13	TRUE
ntc_day5_bc1_i1_retained_vs_ntc_day5_bc1_total	NKAP_3_4	NKAP	2165.9	5054.3	2165.9	5054.3	1.2222	4171400	131810	7.9558	1	8.8974e-16	1.7795e-15	1.3822e-13	TRUE
ntc_day5_bc1_i1_retained_vs_ntc_day5_bc1_total	PAWR_1_2	PAWR	120.52	668.99	120.52	668.99	2.463	150410	4809.6	7.9086	1	1.3578e-15	2.7156e-15	2.0905e-13	TRUE
ntc_day5_bc1_i1_retained_vs_ntc_day5_bc1_total	NUP98_2_3	NUP98	3305.3	6960.5	3305.3	6960.5	1.0742	6680400	214020	7.9012	1	1.3815e-15	2.763e-15	2.1082e-13	TRUE
ntc_day5_bc1_i1_retained_vs_ntc_day5_bc1_total	PWP2_2_3	PWP2	76.072	496.76	76.072	496.76	2.6912	88490	2839.6	7.8947	1	1.5765e-15	3.1529e-15	2.3846e-13	TRUE
ntc_day5_bc1_i1_retained_vs_ntc_day5_bc1_total	RRP1_4_1	RRP1	35.899	306.96	35.899	306.96	3.0611	36737	1201.9	7.8188	1	3.1388e-15	6.2775e-15	4.7065e-13	TRUE
ntc_day5_bc1_i1_retained_vs_ntc_day5_bc1_total	ZFC3H1_3_4	ZFC3H1	115.39	642.04	115.39	642.04	2.4659	138680	4576	7.7854	1	3.6337e-15	7.2673e-15	5.3101e-13	TRUE
ntc_day5_bc1_i1_retained_vs_ntc_day5_bc1_total	MFAP1_3_4	MFAP1	1421.4	3641.4	1421.4	3641.4	1.3565	2464000	81324	7.7845	1	3.5006e-15	7.0012e-15	5.2038e-13	TRUE
ntc_day5_bc1_i1_retained_vs_ntc_day5_bc1_total	TARDBP_2_3	TARDBP	1441.1	3677.7	1441.1	3677.7	1.351	2501200	82615	7.7814	1	3.5872e-15	7.1743e-15	5.2869e-13	TRUE
ntc_day5_bc1_i1_retained_vs_ntc_day5_bc1_total	KPNB1_2_3	KPNB1	1102.6	3014.6	1102.6	3014.6	1.4502	1827700	60780	7.7552	1	4.4113e-15	8.8226e-15	6.3923e-13	TRUE
ntc_day5_bc1_i1_retained_vs_ntc_day5_bc1_total	RPL34_2_3	RPL34	994.07	2794.3	994.07	2794.3	1.4901	1620400	53972	7.749	1	4.6319e-15	9.2638e-15	6.6561e-13	TRUE
ntc_day5_bc1_i1_retained_vs_ntc_day5_bc1_total	NUBP1_3_4	NUBP1	1247.9	3287.5	1247.9	3287.5	1.3968	2080000	70049	7.7063	1	6.4738e-15	1.2948e-14	9.2259e-13	TRUE
ntc_day5_bc1_i1_retained_vs_ntc_day5_bc1_total	MRPL50_2_3	MRPL50	2097.5	4843.4	2097.5	4843.4	1.2069	3770000	127050	7.7037	1	6.61e-15	1.322e-14	9.3428e-13	TRUE
ntc_day5_bc1_i1_retained_vs_ntc_day5_bc1_total	HNRNPC_3_4	HNRNPC	964.15	2717	964.15	2717	1.4937	1536200	52114	7.6782	1	8.0665e-15	1.6133e-14	1.1309e-12	TRUE
ntc_day5_bc1_i1_retained_vs_ntc_day5_bc1_total	XAB2_1_2	XAB2	1798.4	4296.3	1798.4	4296.3	1.2559	3119800	106500	7.6543	1	9.7184e-15	1.9437e-14	1.3515e-12	TRUE
ntc_day5_bc1_i1_retained_vs_ntc_day5_bc1_total	GAR1_1_2	GAR1	3536.9	7210.1	3536.9	7210.1	1.0273	6746100	231310	7.6374	1	1.108e-14	2.216e-14	1.5285e-12	TRUE
ntc_day5_bc1_i1_retained_vs_ntc_day5_bc1_total	EIF2S3_1_2	EIF2S3	581.23	1881.6	581.23	1881.6	1.6931	845490	29175	7.6132	1	1.3374e-14	2.6748e-14	1.8303e-12	TRUE
ntc_day5_bc1_i1_retained_vs_ntc_day5_bc1_total	CORO1A_4_1	CORO1A	683.79	2105.4	683.79	2105.4	1.621	1010500	35148	7.5827	1	1.6929e-14	3.3858e-14	2.2986e-12	TRUE
ntc_day5_bc1_i1_retained_vs_ntc_day5_bc1_total	STAU2_4_1	STAU2	1649.7	3995.2	1649.7	3995.2	1.2756	2750800	96463	7.552	1	2.1432e-14	4.2864e-14	2.8873e-12	TRUE
ntc_day5_bc1_i1_retained_vs_ntc_day5_bc1_total	RBM5_1_2	RBM5	26.497	246.04	26.497	246.04	3.1674	24099	849.01	7.5346	1	2.9924e-14	5.9848e-14	3.9693e-12	TRUE
ntc_day5_bc1_i1_retained_vs_ntc_day5_bc1_total	NCBP1_2_3	NCBP1	4620.7	8842.1	4620.7	8842.1	0.93612	8910100	314280	7.53	1	2.5366e-14	5.0733e-14	3.3908e-12	TRUE
ntc_day5_bc1_i1_retained_vs_ntc_day5_bc1_total	HNRNPC_1_2	HNRNPC	215.4	936.12	215.4	936.12	2.1146	259720	9353.9	7.452	1	4.6585e-14	9.3169e-14	6.1321e-12	TRUE
ntc_day5_bc1_i1_retained_vs_ntc_day5_bc1_total	XPO4_3_4	XPO4	108.55	595.18	108.55	595.18	2.4441	118400	4266.7	7.4498	1	4.9097e-14	9.8194e-14	6.4138e-12	TRUE
ntc_day5_bc1_i1_retained_vs_ntc_day5_bc1_total	IQCG_4_1	IQCG	81.201	490.9	81.201	490.9	2.5812	83929	3059.9	7.4066	1	6.9754e-14	1.3951e-13	9.0438e-12	TRUE
ntc_day5_bc1_i1_retained_vs_ntc_day5_bc1_total	SLU7_2_3	SLU7	3403.6	6872.7	3403.6	6872.7	1.0136	6017300	221330	7.3738	1	8.2918e-14	1.6584e-13	1.067e-11	TRUE
ntc_day5_bc1_i1_retained_vs_ntc_day5_bc1_total	DIMT1_1_2	DIMT1	332.5	1244.2	332.5	1244.2	1.9007	415650	15383	7.3513	1	9.8516e-14	1.9703e-13	1.2584e-11	TRUE
ntc_day5_bc1_i1_retained_vs_ntc_day5_bc1_total	ZCCHC13_1_2	ZCCHC13	2012.1	4568.1	2012.1	4568.1	1.1825	3266700	121130	7.3441	1	1.0354e-13	2.0708e-13	1.3128e-11	TRUE
ntc_day5_bc1_i1_retained_vs_ntc_day5_bc1_total	SNW1_4_1	SNW1	529.09	1707	529.09	1707	1.688	693780	26195	7.278	1	1.6943e-13	3.3886e-13	2.1326e-11	TRUE
ntc_day5_bc1_i1_retained_vs_ntc_day5_bc1_total	ANGEL1_2_3	ANGEL1	193.17	854.1	193.17	854.1	2.1388	218420	8256.8	7.2736	1	1.7798e-13	3.5596e-13	2.208e-11	TRUE
ntc_day5_bc1_i1_retained_vs_ntc_day5_bc1_total	KPNB1_1_2	KPNB1	476.09	1584	476.09	1584	1.7322	613750	23211	7.2722	1	1.7704e-13	3.5408e-13	2.208e-11	TRUE
ntc_day5_bc1_i1_retained_vs_ntc_day5_bc1_total	NDRG4_3_4	NDRG4	769.27	2224.9	769.27	2224.9	1.5309	1059400	40229	7.2574	1	1.9736e-13	3.9473e-13	2.431e-11	TRUE
ntc_day5_bc1_i1_retained_vs_ntc_day5_bc1_total	DIS3L2_1_2	DIS3L2	2030.9	4565.8	2030.9	4565.8	1.1684	3212800	122430	7.2446	1	2.1679e-13	4.3359e-13	2.6513e-11	TRUE
ntc_day5_bc1_i1_retained_vs_ntc_day5_bc1_total	THOC1_2_3	THOC1	390.62	1372	390.62	1372	1.8098	481510	18501	7.2147	1	2.7091e-13	5.4182e-13	3.2898e-11	TRUE
ntc_day5_bc1_i1_retained_vs_ntc_day5_bc1_total	PRPF4B_3_4	PRPF4B	2047.1	4570.5	2047.1	4570.5	1.1584	3183600	123550	7.1788	1	3.5172e-13	7.0344e-13	4.2413e-11	TRUE
ntc_day5_bc1_i1_retained_vs_ntc_day5_bc1_total	WBP11_4_1	WBP11	3415.6	6787.1	3415.6	6787.1	0.99047	5683800	222230	7.1522	1	4.2712e-13	8.5424e-13	5.1148e-11	TRUE
ntc_day5_bc1_i1_retained_vs_ntc_day5_bc1_total	SF3A3_1_2	SF3A3	2458.2	5237.1	2458.2	5237.1	1.0908	3861000	152400	7.1182	1	5.468e-13	1.0936e-12	6.5028e-11	TRUE
ntc_day5_bc1_i1_retained_vs_ntc_day5_bc1_total	SUPT5H_3_4	SUPT5H	372.67	1314.5	372.67	1314.5	1.8158	443570	17531	7.1137	1	5.6611e-13	1.1322e-12	6.6863e-11	TRUE
ntc_day5_bc1_i1_retained_vs_ntc_day5_bc1_total	DAZ2_2_3	DAZ2	2680.5	5598	2680.5	5598	1.0621	4255800	168300	7.1115	1	5.7405e-13	1.1481e-12	6.7339e-11	TRUE
ntc_day5_bc1_i1_retained_vs_ntc_day5_bc1_total	USP39_1_2	USP39	1657.3	3871	1657.3	3871	1.2233	2450100	96979	7.1084	1	5.8705e-13	1.1741e-12	6.84e-11	TRUE
ntc_day5_bc1_i1_retained_vs_ntc_day5_bc1_total	INTS10_3_4	INTS10	1330	3280.5	1330	3280.5	1.3019	1902300	75354	7.1056	1	5.9913e-13	1.1983e-12	6.9339e-11	TRUE
ntc_day5_bc1_i1_retained_vs_ntc_day5_bc1_total	SEPSECS_1_2	SEPSECS	3252.3	6495.4	3252.3	6495.4	0.99774	5258900	210090	7.0756	1	7.4417e-13	1.4883e-12	8.555e-11	TRUE
ntc_day5_bc1_i1_retained_vs_ntc_day5_bc1_total	DNAJC17_3_4	DNAJC17	37.609	289.39	37.609	289.39	2.911	31696	1267.6	7.0717	1	8.9535e-13	1.7907e-12	1.0158e-10	TRUE
ntc_day5_bc1_i1_retained_vs_ntc_day5_bc1_total	RACK1_3_4	RACK1	2672.8	5564	2672.8	5564	1.0575	4179500	167750	7.059	1	8.3835e-13	1.6767e-12	9.5738e-11	TRUE
ntc_day5_bc1_i1_retained_vs_ntc_day5_bc1_total	DHX35_1_2	DHX35	3561.7	6961.7	3561.7	6961.7	0.96667	5780000	233170	7.0412	1	9.5301e-13	1.906e-12	1.0741e-10	TRUE
ntc_day5_bc1_i1_retained_vs_ntc_day5_bc1_total	AUH_4_1	AUH	50.43	346.8	50.43	346.8	2.7576	43917	1773.5	7.0374	1	1.1072e-12	2.2144e-12	1.2318e-10	TRUE
ntc_day5_bc1_i1_retained_vs_ntc_day5_bc1_total	SARS2_1_2	SARS2	7464.5	2270.6	7464.5	2270.6	-1.7165	13488000	544790	7.0369	9.8295e-13	1	1.9659e-12	1.1006e-10	FALSE
ntc_day5_bc1_i1_retained_vs_ntc_day5_bc1_total	CCDC43_4_1	CCDC43	82.055	472.16	82.055	472.16	2.5102	76090	3096.8	7.0101	1	1.2807e-12	2.5613e-12	1.4156e-10	TRUE
ntc_day5_bc1_i1_retained_vs_ntc_day5_bc1_total	SETD1B_1_2	SETD1B	2483	5224.2	2483	5224.2	1.0728	3757000	154170	6.9814	1	1.4613e-12	2.9226e-12	1.605e-10	TRUE
ntc_day5_bc1_i1_retained_vs_ntc_day5_bc1_total	ZC3H11A_2_3	ZC3H11A	1850.5	4159.2	1850.5	4159.2	1.1679	2665000	110050	6.9595	1	1.7072e-12	3.4145e-12	1.8633e-10	TRUE
ntc_day5_bc1_i1_retained_vs_ntc_day5_bc1_total	CWC15_1_2	CWC15	1618.9	3755	1618.9	3755	1.2133	2281500	94403	6.9524	1	1.7957e-12	3.5913e-12	1.9474e-10	TRUE
ntc_day5_bc1_i1_retained_vs_ntc_day5_bc1_total	ZFP36L2_2_3	ZFP36L2	4236.1	7934.1	4236.1	7934.1	0.90518	6837700	284470	6.9335	1	2.0521e-12	4.1041e-12	2.2116e-10	TRUE
ntc_day5_bc1_i1_retained_vs_ntc_day5_bc1_total	SLU7_4_1	SLU7	137.61	656.1	137.61	656.1	2.245	134410	5598.8	6.9293	1	2.1863e-12	4.3726e-12	2.3417e-10	TRUE
ntc_day5_bc1_i1_retained_vs_ntc_day5_bc1_total	GNE_2_3	GNE	1085.5	2774.4	1085.5	2774.4	1.353	1426100	59701	6.9119	1	2.3906e-12	4.7813e-12	2.5447e-10	TRUE
ntc_day5_bc1_i1_retained_vs_ntc_day5_bc1_total	NACA_3_4	NACA	2415.5	5086	2415.5	5086	1.0739	3565700	149370	6.9096	1	2.4294e-12	4.8589e-12	2.5701e-10	TRUE
ntc_day5_bc1_i1_retained_vs_ntc_day5_bc1_total	GCFC2_2_3	GCFC2	2210.4	4740.3	2210.4	4740.3	1.1004	3200400	134920	6.8879	1	2.832e-12	5.6641e-12	2.9778e-10	TRUE
ntc_day5_bc1_i1_retained_vs_ntc_day5_bc1_total	PAPOLA_1_2	PAPOLA	1333.4	3223.1	1333.4	3223.1	1.2727	1785500	75576	6.8739	1	3.1245e-12	6.2489e-12	3.2653e-10	TRUE
ntc_day5_bc1_i1_retained_vs_ntc_day5_bc1_total	C15ORF52_2_3	C15ORF52	194.88	822.47	194.88	822.47	2.0717	196930	8340.6	6.8719	1	3.2205e-12	6.441e-12	3.3454e-10	TRUE
ntc_day5_bc1_i1_retained_vs_ntc_day5_bc1_total	ILF3_3_4	ILF3	153	698.28	153	698.28	2.1829	148670	6321.5	6.8582	1	3.5838e-12	7.1675e-12	3.7005e-10	TRUE
ntc_day5_bc1_i1_retained_vs_ntc_day5_bc1_total	IBA57_2_3	IBA57	1909.5	4220.1	1909.5	4220.1	1.1437	2669500	114080	6.8412	1	3.9261e-12	7.8522e-12	4.0298e-10	TRUE
ntc_day5_bc1_i1_retained_vs_ntc_day5_bc1_total	PPIE_1_2	PPIE	1480.4	3471.5	1480.4	3471.5	1.229	1982200	85205	6.8211	1	4.5174e-12	9.0348e-12	4.6093e-10	TRUE
ntc_day5_bc1_i1_retained_vs_ntc_day5_bc1_total	DDX23_2_3	DDX23	2316.4	4888	2316.4	4888	1.077	3306600	142360	6.8157	1	4.6902e-12	9.3804e-12	4.7575e-10	TRUE
ntc_day5_bc1_i1_retained_vs_ntc_day5_bc1_total	CFAP20_1_2	CFAP20	1783.8	3994	1783.8	3994	1.1624	2442400	105510	6.8041	1	5.0826e-12	1.0165e-11	5.1254e-10	TRUE
ntc_day5_bc1_i1_retained_vs_ntc_day5_bc1_total	SNRPD1_2_3	SNRPD1	909.45	2410	909.45	2410	1.405	1125800	48738	6.797	1	5.3418e-12	1.0684e-11	5.3555e-10	TRUE
ntc_day5_bc1_i1_retained_vs_ntc_day5_bc1_total	RPL30_2_3	RPL30	2071	4460.3	2071	4460.3	1.1064	2854300	125210	6.7522	1	7.2803e-12	1.4561e-11	7.2568e-10	TRUE
ntc_day5_bc1_i1_retained_vs_ntc_day5_bc1_total	COL14A1_3_4	COL14A1	536.78	1635.6	536.78	1635.6	1.6056	603670	26632	6.733	1	8.3129e-12	1.6626e-11	8.2384e-10	TRUE
ntc_day5_bc1_i1_retained_vs_ntc_day5_bc1_total	SERPINH1_2_3	SERPINH1	3235.2	6309.1	3235.2	6309.1	0.96337	4724500	208820	6.7267	1	8.6754e-12	1.7351e-11	8.5485e-10	TRUE
ntc_day5_bc1_i1_retained_vs_ntc_day5_bc1_total	INTS11_1_2	INTS11	1249.6	3027.4	1249.6	3027.4	1.2759	1580300	70159	6.7119	1	9.6067e-12	1.9213e-11	9.4124e-10	TRUE
ntc_day5_bc1_i1_retained_vs_ntc_day5_bc1_total	HNRNPAB_1_2	HNRNPAB	33.335	255.41	33.335	255.41	2.9007	24659	1104.1	6.6833	1	1.3873e-11	2.7745e-11	1.3364e-9	TRUE
ntc_day5_bc1_i1_retained_vs_ntc_day5_bc1_total	SMAD3_1_2	SMAD3	649.6	1865.2	649.6	1865.2	1.5203	738840	33141	6.6774	1	1.2167e-11	2.4334e-11	1.1853e-9	TRUE
ntc_day5_bc1_i1_retained_vs_ntc_day5_bc1_total	CWC22_1_2	CWC22	970.13	2496.7	970.13	2496.7	1.3629	1165200	52485	6.6635	1	1.3372e-11	2.6744e-11	1.2955e-9	TRUE
ntc_day5_bc1_i1_retained_vs_ntc_day5_bc1_total	MARK2_1_2	MARK2	2524.1	5150.4	2524.1	5150.4	1.0286	3448800	157090	6.6264	1	1.7203e-11	3.4406e-11	1.648e-9	TRUE
ntc_day5_bc1_i1_retained_vs_ntc_day5_bc1_total	LLPH_1_2	LLPH	67.525	397.18	67.525	397.18	2.5387	54335	2477.3	6.6231	1	1.9272e-11	3.8544e-11	1.826e-9	TRUE
ntc_day5_bc1_i1_retained_vs_ntc_day5_bc1_total	CNOT8_4_1	CNOT8	1347.1	3177.4	1347.1	3177.4	1.2374	1675100	76466	6.6191	1	1.8073e-11	3.6147e-11	1.7219e-9	TRUE
ntc_day5_bc1_i1_retained_vs_ntc_day5_bc1_total	REXO4_3_4	REXO4	1074.4	2678.3	1074.4	2678.3	1.317	1286200	59001	6.603	1	2.0141e-11	4.0283e-11	1.8979e-9	TRUE
ntc_day5_bc1_i1_retained_vs_ntc_day5_bc1_total	BRF2_2_3	BRF2	1865	4051.4	1865	4051.4	1.1188	2390100	111040	6.5613	1	2.667e-11	5.3341e-11	2.4872e-9	TRUE
ntc_day5_bc1_i1_retained_vs_ntc_day5_bc1_total	MYH9_3_4	MYH9	1916.3	4137	1916.3	4137	1.1098	2465600	114550	6.5612	1	2.6683e-11	5.3367e-11	2.4872e-9	TRUE
ntc_day5_bc1_i1_retained_vs_ntc_day5_bc1_total	TNPO3_2_3	TNPO3	4354.1	7902.5	4354.1	7902.5	0.8598	6295700	293570	6.5491	1	2.8938e-11	5.7877e-11	2.6829e-9	TRUE
ntc_day5_bc1_i1_retained_vs_ntc_day5_bc1_total	ZNF474_2_3	ZNF474	653.88	1850	653.88	1850	1.499	715320	33391	6.5456	1	2.9639e-11	5.9279e-11	2.7332e-9	TRUE
ntc_day5_bc1_i1_retained_vs_ntc_day5_bc1_total	ZNF207_1_2	ZNF207	305.14	1077.9	305.14	1077.9	1.8173	298560	13942	6.5445	1	2.9991e-11	5.9983e-11	2.7509e-9	TRUE
ntc_day5_bc1_i1_retained_vs_ntc_day5_bc1_total	LAGE3_1_2	LAGE3	2249.7	4674.7	2249.7	4674.7	1.0548	2940400	137670	6.5358	1	3.1639e-11	6.3279e-11	2.8867e-9	TRUE
ntc_day5_bc1_i1_retained_vs_ntc_day5_bc1_total	METTL1_4_1	METTL1	4178.8	7634.2	4178.8	7634.2	0.86922	5969800	280060	6.5293	1	3.3031e-11	6.6062e-11	2.9978e-9	TRUE
ntc_day5_bc1_i1_retained_vs_ntc_day5_bc1_total	PRPF38B_1_2	PRPF38B	1010.3	2537.7	1010.3	2537.7	1.3279	1166500	54984	6.5138	1	3.6628e-11	7.3255e-11	3.3068e-9	TRUE
ntc_day5_bc1_i1_retained_vs_ntc_day5_bc1_total	MAZ_3_4	MAZ	196.59	792.01	196.59	792.01	2.0048	177260	8424.5	6.4871	1	4.4468e-11	8.8936e-11	3.9731e-9	TRUE
ntc_day5_bc1_i1_retained_vs_ntc_day5_bc1_total	DUS4L_4_1	DUS4L	309.42	1081.4	309.42	1081.4	1.8019	297980	14165	6.4862	1	4.4222e-11	8.8445e-11	3.9717e-9	TRUE
ntc_day5_bc1_i1_retained_vs_ntc_day5_bc1_total	ACIN1_3_4	ACIN1	1392.4	3216.1	1392.4	3216.1	1.2072	1662900	79421	6.4712	1	4.8616e-11	9.7232e-11	4.3213e-9	TRUE
ntc_day5_bc1_i1_retained_vs_ntc_day5_bc1_total	KMT2C_3_4	KMT2C	2701	5362.5	2701	5362.5	0.98914	3541700	169780	6.4591	1	5.2647e-11	1.0529e-10	4.6556e-9	TRUE
ntc_day5_bc1_i1_retained_vs_ntc_day5_bc1_total	NOP16_3_4	NOP16	846.2	2213.2	846.2	2213.2	1.386	934310	44873	6.4531	1	5.4794e-11	1.0959e-10	4.8208e-9	TRUE
ntc_day5_bc1_i1_retained_vs_ntc_day5_bc1_total	MRPL18_2_3	MRPL18	2060.8	4337.3	2060.8	4337.3	1.0732	2591300	124500	6.4519	1	5.5235e-11	1.1047e-10	4.8349e-9	TRUE
ntc_day5_bc1_i1_retained_vs_ntc_day5_bc1_total	LSM7_3_4	LSM7	1645.4	3643.7	1645.4	3643.7	1.1465	1996700	96177	6.4437	1	5.8317e-11	1.1663e-10	5.0789e-9	TRUE
ntc_day5_bc1_i1_retained_vs_ntc_day5_bc1_total	ACAA2_3_4	ACAA2	335.91	1138.8	335.91	1138.8	1.7583	322320	15564	6.4357	1	6.1669e-11	1.2334e-10	5.3438e-9	TRUE
ntc_day5_bc1_i1_retained_vs_ntc_day5_bc1_total	PCBP4_1_2	PCBP4	93.167	478.02	93.167	478.02	2.3468	74055	3581.6	6.4306	1	6.7577e-11	1.3515e-10	5.7975e-9	TRUE
ntc_day5_bc1_i1_retained_vs_ntc_day5_bc1_total	DGCR8_4_1	DGCR8	1210.3	2881	1210.3	2881	1.2505	1395600	67634	6.4241	1	6.6342e-11	1.3268e-10	5.72e-9	TRUE
ntc_day5_bc1_i1_retained_vs_ntc_day5_bc1_total	SMAD4_4_1	SMAD4	790.64	2098.4	790.64	2098.4	1.407	855060	41512	6.4184	1	6.8872e-11	1.3774e-10	5.8794e-9	TRUE
ntc_day5_bc1_i1_retained_vs_ntc_day5_bc1_total	UBE2O_4_1	UBE2O	2267.6	4658.3	2267.6	4658.3	1.0383	2857700	138930	6.4139	1	7.0918e-11	1.4184e-10	6.0242e-9	TRUE
ntc_day5_bc1_i1_retained_vs_ntc_day5_bc1_total	ENOX2_4_1	ENOX2	2995.9	5798.3	2995.9	5798.3	0.95242	3926800	191200	6.4089	1	7.3277e-11	1.4655e-10	6.1941e-9	TRUE
ntc_day5_bc1_i1_retained_vs_ntc_day5_bc1_total	RPP25L_1_2	RPP25L	1243.7	2934.9	1243.7	2934.9	1.2381	1430100	69774	6.4026	1	7.6366e-11	1.5273e-10	6.4237e-9	TRUE
ntc_day5_bc1_i1_retained_vs_ntc_day5_bc1_total	USB1_2_3	USB1	548.75	1603.9	548.75	1603.9	1.5457	556710	27314	6.3847	1	8.5919e-11	1.7184e-10	7.1922e-9	TRUE
ntc_day5_bc1_i1_retained_vs_ntc_day5_bc1_total	RPS18_2_3	RPS18	209.41	816.61	209.41	816.61	1.9582	184350	9056.8	6.3803	1	8.9593e-11	1.7919e-10	7.4276e-9	TRUE
ntc_day5_bc1_i1_retained_vs_ntc_day5_bc1_total	CHMP2A_4_1	CHMP2A	295.74	1035.7	295.74	1035.7	1.8047	273770	13450	6.3803	1	8.8844e-11	1.7769e-10	7.4011e-9	TRUE
ntc_day5_bc1_i1_retained_vs_ntc_day5_bc1_total	DYNC1H1_2_3	DYNC1H1	2270.2	4643.1	2270.2	4643.1	1.0319	2815300	139110	6.362	1	9.9545e-11	1.9909e-10	8.1916e-9	TRUE
ntc_day5_bc1_i1_retained_vs_ntc_day5_bc1_total	PUS7_4_1	PUS7	1712.1	3730.4	1712.1	3730.4	1.1232	2036900	100660	6.3617	1	9.9759e-11	1.9952e-10	8.1916e-9	TRUE
ntc_day5_bc1_i1_retained_vs_ntc_day5_bc1_total	MAGOH_2_3	MAGOH	642.77	1792.6	642.77	1792.6	1.4782	661020	32742	6.3543	1	1.0469e-10	2.0939e-10	8.5562e-9	TRUE
ntc_day5_bc1_i1_retained_vs_ntc_day5_bc1_total	COPB1_4_1	COPB1	753.88	2010.5	753.88	2010.5	1.4139	789520	39308	6.3381	1	1.1634e-10	2.3268e-10	9.4632e-9	TRUE
ntc_day5_bc1_i1_retained_vs_ntc_day5_bc1_total	RPL12_2_3	RPL12	156.42	666.65	156.42	666.65	2.0845	130170	6483.6	6.3366	1	1.2057e-10	2.4113e-10	9.7152e-9	TRUE
ntc_day5_bc1_i1_retained_vs_ntc_day5_bc1_total	NOSIP_2_3	NOSIP	4001.1	7271	4001.1	7271	0.86161	5346300	266440	6.335	1	1.187e-10	2.374e-10	9.6098e-9	TRUE
ntc_day5_bc1_i1_retained_vs_ntc_day5_bc1_total	XIRP1_1_2	XIRP1	17.095	160.51	17.095	160.51	3.158	10284	514.18	6.3247	1	1.6378e-10	3.2756e-10	1.3015e-8	TRUE
ntc_day5_bc1_i1_retained_vs_ntc_day5_bc1_total	DUS1L_4_1	DUS1L	1759.9	3797.2	1759.9	3797.2	1.109	2075200	103890	6.3206	1	1.3026e-10	2.6051e-10	1.0447e-8	TRUE
ntc_day5_bc1_i1_retained_vs_ntc_day5_bc1_total	PCBP1_2_3	PCBP1	1612.9	3541.8	1612.9	3541.8	1.1343	1860300	94003	6.2912	1	1.575e-10	3.1501e-10	1.2574e-8	TRUE
ntc_day5_bc1_i1_retained_vs_ntc_day5_bc1_total	SRRM2_2_3	SRRM2	1610.3	3534.7	1610.3	3534.7	1.1338	1851700	93832	6.2824	1	1.6673e-10	3.3345e-10	1.3188e-8	TRUE
ntc_day5_bc1_i1_retained_vs_ntc_day5_bc1_total	XAB2_2_3	XAB2	541.05	1568.8	541.05	1568.8	1.5341	528120	26875	6.2691	1	1.817e-10	3.634e-10	1.4307e-8	TRUE
ntc_day5_bc1_i1_retained_vs_ntc_day5_bc1_total	PSMB2_1_2	PSMB2	1880.4	3976.4	1880.4	3976.4	1.08	2196600	112090	6.2605	1	1.9181e-10	3.8362e-10	1.5035e-8	TRUE
ntc_day5_bc1_i1_retained_vs_ntc_day5_bc1_total	MRPS14_2_3	MRPS14	4347.2	7718.6	4347.2	7718.6	0.82809	5683000	293040	6.2279	1	2.3642e-10	4.7284e-10	1.8447e-8	TRUE
ntc_day5_bc1_i1_retained_vs_ntc_day5_bc1_total	MRPS22_3_4	MRPS22	1542	3398.8	1542	3398.8	1.1398	1724000	89278	6.2146	1	2.5728e-10	5.1455e-10	1.9984e-8	TRUE
ntc_day5_bc1_i1_retained_vs_ntc_day5_bc1_total	GNE_4_1	GNE	4839.6	1266.5	4839.6	1266.5	-1.9332	6383300	331410	6.2066	2.7068e-10	1	5.4137e-10	2.0931e-8	FALSE
ntc_day5_bc1_i1_retained_vs_ntc_day5_bc1_total	PPWD1_1_2	PPWD1	5024.2	8667.6	5024.2	8667.6	0.78662	6637200	345950	6.1944	1	2.9257e-10	5.8515e-10	2.2523e-8	TRUE
ntc_day5_bc1_i1_retained_vs_ntc_day5_bc1_total	TRUB1_2_3	TRUB1	1829.2	3858.1	1829.2	3858.1	1.0763	2058300	108590	6.1571	1	3.704e-10	7.4079e-10	2.8387e-8	TRUE
ntc_day5_bc1_i1_retained_vs_ntc_day5_bc1_total	SF3B1_1_2	SF3B1	747.9	1962.4	747.9	1962.4	1.3905	737560	38951	6.154	1	3.7779e-10	7.5559e-10	2.8826e-8	TRUE
ntc_day5_bc1_i1_retained_vs_ntc_day5_bc1_total	RPL13A_2_3	RPL13A	1439.4	3205.5	1439.4	3205.5	1.1546	1559600	82503	6.1488	1	3.9036e-10	7.8072e-10	2.9653e-8	TRUE
ntc_day5_bc1_i1_retained_vs_ntc_day5_bc1_total	OSGEPL1_3_4	OSGEPL1	90.603	452.24	90.603	452.24	2.3068	65391	3468.9	6.1401	1	4.3952e-10	8.7904e-10	3.3096e-8	TRUE
ntc_day5_bc1_i1_retained_vs_ntc_day5_bc1_total	NMD3_1_2	NMD3	1226.6	2835.3	1226.6	2835.3	1.2082	1294000	68675	6.1388	1	4.1564e-10	8.3128e-10	3.1435e-8	TRUE
ntc_day5_bc1_i1_retained_vs_ntc_day5_bc1_total	SEPTIN7_4_1	SEPTIN7	2498.4	4911.4	2498.4	4911.4	0.97483	2911200	155260	6.1238	1	4.5691e-10	9.1382e-10	3.4256e-8	TRUE
ntc_day5_bc1_i1_retained_vs_ntc_day5_bc1_total	APOBEC3B_2_3	APOBEC3B	3412.1	6292.7	3412.1	6292.7	0.88282	4148900	221970	6.1141	1	4.855e-10	9.7099e-10	3.6242e-8	TRUE
ntc_day5_bc1_i1_retained_vs_ntc_day5_bc1_total	DDX60L_1_2	DDX60L	1092.4	2590.4	1092.4	2590.4	1.245	1122100	60133	6.1091	1	5.0101e-10	1.002e-9	3.7239e-8	TRUE
ntc_day5_bc1_i1_retained_vs_ntc_day5_bc1_total	SNRNP200_1_2	SNRNP200	1447.9	3199.7	1447.9	3199.7	1.1434	1534300	83065	6.078	1	6.0852e-10	1.217e-9	4.5036e-8	TRUE
ntc_day5_bc1_i1_retained_vs_ntc_day5_bc1_total	SF3B3_4_1	SF3B3	413.7	1264.2	413.7	1264.2	1.6092	361650	19759	6.0502	1	7.2432e-10	1.4486e-9	5.3377e-8	TRUE
ntc_day5_bc1_i1_retained_vs_ntc_day5_bc1_total	PSMA1_1_2	PSMA1	2436	4779	2436	4779	0.97189	2744800	150820	6.033	1	8.0475e-10	1.6095e-9	5.9052e-8	TRUE
ntc_day5_bc1_i1_retained_vs_ntc_day5_bc1_total	PRPF19_4_1	PRPF19	2945.4	5555.8	2945.4	5555.8	0.91527	3406900	187520	6.028	1	8.2996e-10	1.6599e-9	6.0643e-8	TRUE
ntc_day5_bc1_i1_retained_vs_ntc_day5_bc1_total	RBMS2_3_4	RBMS2	418.82	1270	418.82	1270	1.5981	362270	20040	6.0128	1	9.1295e-10	1.8259e-9	6.6426e-8	TRUE
ntc_day5_bc1_i1_retained_vs_ntc_day5_bc1_total	TBL3_4_1	TBL3	2383.9	4687.6	2383.9	4687.6	0.97525	2653600	147130	6.006	1	9.5089e-10	1.9018e-9	6.8896e-8	TRUE
ntc_day5_bc1_i1_retained_vs_ntc_day5_bc1_total	IGF2BP1_3_4	IGF2BP1	920.56	2253	920.56	2253	1.2903	887710	49422	5.9936	1	1.0259e-9	2.0519e-9	7.4022e-8	TRUE
ntc_day5_bc1_i1_retained_vs_ntc_day5_bc1_total	SNRNP48_4_1	SNRNP48	1241.9	2823.6	1241.9	2823.6	1.1843	1250800	69664	5.9924	1	1.0335e-9	2.0671e-9	7.4259e-8	TRUE
ntc_day5_bc1_i1_retained_vs_ntc_day5_bc1_total	CHTOP_3_4	CHTOP	2177.9	4357.2	2177.9	4357.2	1.0001	2374700	132640	5.9838	1	1.0898e-9	2.1797e-9	7.7981e-8	TRUE
ntc_day5_bc1_i1_retained_vs_ntc_day5_bc1_total	RPUSD3_2_3	RPUSD3	197.45	747.49	197.45	747.49	1.9152	151270	8466.4	5.9779	1	1.1488e-9	2.2976e-9	8.1859e-8	TRUE
ntc_day5_bc1_i1_retained_vs_ntc_day5_bc1_total	PSMC2_1_2	PSMC2	2189	4371.3	2189	4371.3	0.99746	2381200	133420	5.9745	1	1.1543e-9	2.3086e-9	8.1914e-8	TRUE
ntc_day5_bc1_i1_retained_vs_ntc_day5_bc1_total	MARS2_1_2	MARS2	635.07	1708.2	635.07	1708.2	1.4261	575810	32293	5.9717	1	1.1742e-9	2.3483e-9	8.298e-8	TRUE
ntc_day5_bc1_i1_retained_vs_ntc_day5_bc1_total	SWT1_4_1	SWT1	761.58	1949.6	761.58	1949.6	1.3549	705650	39768	5.9572	1	1.283e-9	2.5659e-9	9.0299e-8	TRUE
ntc_day5_bc1_i1_retained_vs_ntc_day5_bc1_total	ESRP1_1_2	ESRP1	754.74	1934.3	754.74	1934.3	1.3566	695720	39359	5.9458	1	1.3758e-9	2.7516e-9	9.644e-8	TRUE
ntc_day5_bc1_i1_retained_vs_ntc_day5_bc1_total	IMP3_1_2	IMP3	890.64	2186.2	890.64	2186.2	1.2946	839270	47585	5.9392	1	1.4319e-9	2.8638e-9	9.9966e-8	TRUE
ntc_day5_bc1_i1_retained_vs_ntc_day5_bc1_total	ZC3H18_1_2	ZC3H18	1760.8	3674.2	1760.8	3674.2	1.0608	1830500	103950	5.9347	1	1.4723e-9	2.9447e-9	1.0238e-7	TRUE
ntc_day5_bc1_i1_retained_vs_ntc_day5_bc1_total	ERI1_1_2	ERI1	541.91	1514.9	541.91	1514.9	1.4814	473350	26924	5.9297	1	1.5179e-9	3.0357e-9	1.0512e-7	TRUE
ntc_day5_bc1_i1_retained_vs_ntc_day5_bc1_total	DNMT3B_1_2	DNMT3B	615.42	1661.3	615.42	1661.3	1.4312	546980	31150	5.9262	1	1.5509e-9	3.1019e-9	1.0698e-7	TRUE
ntc_day5_bc1_i1_retained_vs_ntc_day5_bc1_total	SND1_1_2	SND1	3219.8	5917.8	3219.8	5917.8	0.87788	3639600	207680	5.9202	1	1.6074e-9	3.2148e-9	1.1043e-7	TRUE
ntc_day5_bc1_i1_retained_vs_ntc_day5_bc1_total	QTRT2_1_2	QTRT2	4191.7	7320.2	4191.7	7320.2	0.80422	4893900	281050	5.9014	1	1.8021e-9	3.6041e-9	1.2331e-7	TRUE
ntc_day5_bc1_i1_retained_vs_ntc_day5_bc1_total	YBX2_2_3	YBX2	2875.4	5395.3	2875.4	5395.3	0.90772	3175000	182410	5.9001	1	1.8163e-9	3.6325e-9	1.2379e-7	TRUE
ntc_day5_bc1_i1_retained_vs_ntc_day5_bc1_total	EIF3L_1_2	EIF3L	6462.7	10470	6462.7	10470	0.6959	8027200	461780	5.8963	1	1.859e-9	3.7179e-9	1.262e-7	TRUE
ntc_day5_bc1_i1_retained_vs_ntc_day5_bc1_total	NSUN2_4_1	NSUN2	3798.5	6745	3798.5	6745	0.82822	4340900	251030	5.8809	1	2.0401e-9	4.0802e-9	1.3796e-7	TRUE
ntc_day5_bc1_i1_retained_vs_ntc_day5_bc1_total	MBNL2_4_1	MBNL2	896.63	2181.5	896.63	2181.5	1.2818	825500	47952	5.8678	1	2.2088e-9	4.4175e-9	1.4878e-7	TRUE
ntc_day5_bc1_i1_retained_vs_ntc_day5_bc1_total	RBM22_2_3	RBM22	1085.5	2516.6	1085.5	2516.6	1.2123	1024000	59701	5.857	1	2.3563e-9	4.7126e-9	1.581e-7	TRUE
ntc_day5_bc1_i1_retained_vs_ntc_day5_bc1_total	RPL36AL_2_3	RPL36AL	653.02	1718.8	653.02	1718.8	1.3948	567890	33341	5.8365	1	2.6655e-9	5.331e-9	1.7816e-7	TRUE
ntc_day5_bc1_i1_retained_vs_ntc_day5_bc1_total	CACTIN_1_2	CACTIN	5807.1	9528.7	5807.1	9528.7	0.71436	6925100	408470	5.823	1	2.8894e-9	5.7788e-9	1.9237e-7	TRUE
ntc_day5_bc1_i1_retained_vs_ntc_day5_bc1_total	DHX33_4_1	DHX33	741.06	1883.9	741.06	1883.9	1.3449	653100	38543	5.8215	1	2.9169e-9	5.8337e-9	1.9346e-7	TRUE
ntc_day5_bc1_i1_retained_vs_ntc_day5_bc1_total	SMG9_4_1	SMG9	871.84	2125.3	871.84	2125.3	1.2846	785580	46435	5.8169	1	2.9984e-9	5.9967e-9	1.981e-7	TRUE
ntc_day5_bc1_i1_retained_vs_ntc_day5_bc1_total	SNRPD3_3_4	SNRPD3	477.8	1364.9	477.8	1364.9	1.5124	393490	23306	5.8109	1	3.1089e-9	6.2179e-9	2.0462e-7	TRUE
ntc_day5_bc1_i1_retained_vs_ntc_day5_bc1_total	DHX30_2_3	DHX30	757.3	1912.1	757.3	1912.1	1.335	666740	39512	5.8093	1	3.1361e-9	6.2721e-9	2.0562e-7	TRUE
ntc_day5_bc1_i1_retained_vs_ntc_day5_bc1_total	SUGP2_3_4	SUGP2	4219	7288.6	4219	7288.6	0.78859	4711100	283150	5.7686	1	3.9969e-9	7.9938e-9	2.6107e-7	TRUE
ntc_day5_bc1_i1_retained_vs_ntc_day5_bc1_total	RPL8_3_4	RPL8	1181.3	2659.6	1181.3	2659.6	1.1702	1092700	65775	5.7641	1	4.1048e-9	8.2095e-9	2.671e-7	TRUE
ntc_day5_bc1_i1_retained_vs_ntc_day5_bc1_total	SCAF8_2_3	SCAF8	552.16	1505.5	552.16	1505.5	1.4454	454440	27509	5.748	1	4.517e-9	9.0341e-9	2.9283e-7	TRUE
ntc_day5_bc1_i1_retained_vs_ntc_day5_bc1_total	RBM8A_3_4	RBM8A	347.88	1079.1	347.88	1079.1	1.6303	267310	16201	5.7445	1	4.6251e-9	9.2502e-9	2.9871e-7	TRUE
ntc_day5_bc1_i1_retained_vs_ntc_day5_bc1_total	SMN1_1_2	SMN1	1120.6	2549.4	1120.6	2549.4	1.1852	1020800	61916	5.7423	1	4.6697e-9	9.3393e-9	3.0046e-7	TRUE
ntc_day5_bc1_i1_retained_vs_ntc_day5_bc1_total	CCDC137_1_2	CCDC137	501.73	1400.1	501.73	1400.1	1.4787	403510	24649	5.7219	1	5.2712e-9	1.0542e-8	3.379e-7	TRUE
ntc_day5_bc1_i1_retained_vs_ntc_day5_bc1_total	HADHB_2_3	HADHB	4878	8172	4878	8172	0.74427	5425100	334430	5.6959	1	6.1356e-9	1.2271e-8	3.9186e-7	TRUE
ntc_day5_bc1_i1_retained_vs_ntc_day5_bc1_total	CAST_2_3	CAST	3472.8	6180.2	3472.8	6180.2	0.83137	3665100	226500	5.6888	1	6.3979e-9	1.2796e-8	4.0711e-7	TRUE
ntc_day5_bc1_i1_retained_vs_ntc_day5_bc1_total	NACA_4_1	NACA	1163.3	2609.2	1163.3	2609.2	1.1647	1045300	64631	5.6874	1	6.4513e-9	1.2903e-8	4.0781e-7	TRUE
ntc_day5_bc1_i1_retained_vs_ntc_day5_bc1_total	GEMIN7_3_4	GEMIN7	1312	2861.1	1312	2861.1	1.1242	1199800	74189	5.6871	1	6.4599e-9	1.292e-8	4.0781e-7	TRUE
ntc_day5_bc1_i1_retained_vs_ntc_day5_bc1_total	C1D_3_4	C1D	3486.5	6199	3486.5	6199	0.83007	3678800	227530	5.6866	1	6.48e-9	1.296e-8	4.0781e-7	TRUE
ntc_day5_bc1_i1_retained_vs_ntc_day5_bc1_total	SNIP1_1_2	SNIP1	2085.6	4104.2	2085.6	4104.2	0.9763	2037300	126220	5.6818	1	6.6652e-9	1.333e-8	4.1794e-7	TRUE
ntc_day5_bc1_i1_retained_vs_ntc_day5_bc1_total	ZNF638_2_3	ZNF638	2375.3	4545.8	2375.3	4545.8	0.93613	2355600	146520	5.6703	1	7.1257e-9	1.4251e-8	4.452e-7	TRUE
ntc_day5_bc1_i1_retained_vs_ntc_day5_bc1_total	PARP4_2_3	PARP4	2395.8	219.09	2395.8	219.09	-3.445	2369100	147980	5.6641	7.3917e-9	1	1.4783e-8	4.6015e-7	FALSE
ntc_day5_bc1_i1_retained_vs_ntc_day5_bc1_total	MAP2_1_2	MAP2	500.88	1388.4	500.88	1388.4	1.469	393810	24601	5.6582	1	7.6526e-9	1.5305e-8	4.7468e-7	TRUE
ntc_day5_bc1_i1_retained_vs_ntc_day5_bc1_total	DDX3X_1_2	DDX3X	480.37	1343.8	480.37	1343.8	1.4822	372790	23450	5.6387	1	8.5752e-9	1.715e-8	5.3001e-7	TRUE
ntc_day5_bc1_i1_retained_vs_ntc_day5_bc1_total	HSPA5_4_1	HSPA5	211.98	752.17	211.98	752.17	1.8223	145910	9184	5.6368	1	8.7778e-9	1.7556e-8	5.4059e-7	TRUE
ntc_day5_bc1_i1_retained_vs_ntc_day5_bc1_total	ARHGEF28_1_2	ARHGEF28	494.9	1370.8	494.9	1370.8	1.4679	383590	24265	5.6229	1	9.395e-9	1.879e-8	5.7654e-7	TRUE
ntc_day5_bc1_i1_retained_vs_ntc_day5_bc1_total	PHF5A_3_4	PHF5A	806.88	1964.8	806.88	1964.8	1.2829	670380	42491	5.6173	1	9.6996e-9	1.9399e-8	5.9312e-7	TRUE
ntc_day5_bc1_i1_retained_vs_ntc_day5_bc1_total	TCERG1_1_2	TCERG1	4665.2	7828.7	4665.2	7828.7	0.74671	5003900	317750	5.6121	1	9.9948e-9	1.999e-8	6.0901e-7	TRUE
ntc_day5_bc1_i1_retained_vs_ntc_day5_bc1_total	IFIT3_2_3	IFIT3	86.329	407.72	86.329	407.72	2.2266	51646	3282.2	5.6099	1	1.0839e-8	2.1678e-8	6.4897e-7	TRUE
ntc_day5_bc1_i1_retained_vs_ntc_day5_bc1_total	EDC4_3_4	EDC4	3846.3	6677	3846.3	6677	0.79555	4006300	254660	5.6093	1	1.0156e-8	2.0312e-8	6.1667e-7	TRUE
ntc_day5_bc1_i1_retained_vs_ntc_day5_bc1_total	EEF1E1_2_3	EEF1E1	601.74	1578.2	601.74	1578.2	1.3896	476700	30358	5.604	1	1.0474e-8	2.0948e-8	6.3165e-7	TRUE
ntc_day5_bc1_i1_retained_vs_ntc_day5_bc1_total	MRPL55_4_1	MRPL55	587.21	1550	587.21	1550	1.3988	463520	29519	5.604	1	1.0476e-8	2.0952e-8	6.3165e-7	TRUE
ntc_day5_bc1_i1_retained_vs_ntc_day5_bc1_total	MRPL44_1_2	MRPL44	4306.2	7322.6	4306.2	7322.6	0.7658	4549200	289870	5.6025	1	1.0564e-8	2.1128e-8	6.3474e-7	TRUE
ntc_day5_bc1_i1_retained_vs_ntc_day5_bc1_total	CNOT2_2_3	CNOT2	2793.3	5144.5	2793.3	5144.5	0.88084	2764200	176450	5.5973	1	1.0883e-8	2.1766e-8	6.4936e-7	TRUE
ntc_day5_bc1_i1_retained_vs_ntc_day5_bc1_total	CILK1_3_4	CILK1	1701.8	3469.1	1701.8	3469.1	1.0271	1561800	99967	5.5898	1	1.1369e-8	2.2738e-8	6.7603e-7	TRUE
ntc_day5_bc1_i1_retained_vs_ntc_day5_bc1_total	RPL26L1_3_4	RPL26L1	217.1	759.2	217.1	759.2	1.8014	146940	9439	5.5798	1	1.2198e-8	2.4396e-8	7.2283e-7	TRUE
ntc_day5_bc1_i1_retained_vs_ntc_day5_bc1_total	ADD3_4_1	ADD3	1910.4	3789	1910.4	3789	0.9876	1764600	114140	5.5607	1	1.3432e-8	2.6865e-8	7.9325e-7	TRUE
ntc_day5_bc1_i1_retained_vs_ntc_day5_bc1_total	PUS10_1_2	PUS10	2176.2	4200.2	2176.2	4200.2	0.94835	2048400	132530	5.5599	1	1.3493e-8	2.6986e-8	7.9409e-7	TRUE
ntc_day5_bc1_i1_retained_vs_ntc_day5_bc1_total	SNRPD3_1_2	SNRPD3	1389.8	2954.8	1389.8	2954.8	1.0876	1224600	79253	5.5591	1	1.356e-8	2.7121e-8	7.9535e-7	TRUE
ntc_day5_bc1_i1_retained_vs_ntc_day5_bc1_total	STX18_3_4	STX18	1406.1	2977.1	1406.1	2977.1	1.0817	1234000	80316	5.5434	1	1.4831e-8	2.9662e-8	8.6693e-7	TRUE
ntc_day5_bc1_i1_retained_vs_ntc_day5_bc1_total	ALKBH7_3_4	ALKBH7	2562.5	4776.7	2562.5	4776.7	0.89818	2451200	159840	5.5381	1	1.5287e-8	3.0574e-8	8.9058e-7	TRUE
ntc_day5_bc1_i1_retained_vs_ntc_day5_bc1_total	PSMB2_4_1	PSMB2	759.87	1860.5	759.87	1860.5	1.2908	605720	39666	5.5264	1	1.6345e-8	3.2691e-8	9.4902e-7	TRUE
ntc_day5_bc1_i1_retained_vs_ntc_day5_bc1_total	SON_2_3	SON	1726.6	3487.9	1726.6	3487.9	1.014	1551100	101640	5.5247	1	1.6506e-8	3.3012e-8	9.5513e-7	TRUE
ntc_day5_bc1_i1_retained_vs_ntc_day5_bc1_total	ZNHIT6_1_2	ZNHIT6	178.64	658.44	178.64	658.44	1.8761	115110	7549.3	5.5222	1	1.7081e-8	3.4161e-8	9.8508e-7	TRUE
ntc_day5_bc1_i1_retained_vs_ntc_day5_bc1_total	PSMC4_3_4	PSMC4	1725.7	3484.4	1725.7	3484.4	1.0133	1546400	101580	5.5179	1	1.7155e-8	3.431e-8	9.8608e-7	TRUE
ntc_day5_bc1_i1_retained_vs_ntc_day5_bc1_total	RBM48_1_2	RBM48	2322.3	4406.4	2322.3	4406.4	0.92374	2171700	142780	5.5154	1	1.7395e-8	3.479e-8	9.9433e-7	TRUE
ntc_day5_bc1_i1_retained_vs_ntc_day5_bc1_total	FIP1L1_1_2	FIP1L1	1307.8	2807.2	1307.8	2807.2	1.1014	1124100	73912	5.5153	1	1.7414e-8	3.4828e-8	9.9433e-7	TRUE
ntc_day5_bc1_i1_retained_vs_ntc_day5_bc1_total	COPB1_2_3	COPB1	282.07	904.48	282.07	904.48	1.6776	193700	12740	5.5144	1	1.7613e-8	3.5226e-8	1.0024e-6	TRUE
ntc_day5_bc1_i1_retained_vs_ntc_day5_bc1_total	HSP90B1_2_3	HSP90B1	17.95	146.45	17.95	146.45	2.96	8256.3	543.7	5.511	1	2.2893e-8	4.5785e-8	1.2572e-6	TRUE
ntc_day5_bc1_i1_retained_vs_ntc_day5_bc1_total	ZC3H12D_3_4	ZC3H12D	29.061	198	29.061	198	2.7268	14271	943.68	5.4995	1	2.3002e-8	4.6004e-8	1.2592e-6	TRUE
ntc_day5_bc1_i1_retained_vs_ntc_day5_bc1_total	ARHGEF1_1_2	ARHGEF1	3732.7	6457.9	3732.7	6457.9	0.7907	3713500	246040	5.4941	1	1.963e-8	3.9261e-8	1.1135e-6	TRUE
ntc_day5_bc1_i1_retained_vs_ntc_day5_bc1_total	RNF113A_1_2	RNF113A	2883	5232.4	2883	5232.4	0.85966	2759800	182970	5.4924	1	1.9828e-8	3.9656e-8	1.121e-6	TRUE
ntc_day5_bc1_i1_retained_vs_ntc_day5_bc1_total	TCOF1_1_2	TCOF1	739.35	1816	739.35	1816	1.2953	579580	38441	5.4913	1	1.995e-8	3.99e-8	1.1242e-6	TRUE
ntc_day5_bc1_i1_retained_vs_ntc_day5_bc1_total	OLA1_2_3	OLA1	9615	14301	9615	14301	0.57267	10978000	728370	5.4903	1	2.0062e-8	4.0124e-8	1.1269e-6	TRUE
ntc_day5_bc1_i1_retained_vs_ntc_day5_bc1_total	LRRFIP2_4_1	LRRFIP2	3781.4	6523.5	3781.4	6523.5	0.78658	3759700	249730	5.4872	1	2.0413e-8	4.0826e-8	1.1429e-6	TRUE
ntc_day5_bc1_i1_retained_vs_ntc_day5_bc1_total	PSMA3_4_1	PSMA3	1266.7	2731	1266.7	2731	1.1077	1072100	71260	5.4854	1	2.0631e-8	4.1262e-8	1.1513e-6	TRUE
ntc_day5_bc1_i1_retained_vs_ntc_day5_bc1_total	NAT10_1_2	NAT10	1646.2	3347.3	1646.2	3347.3	1.0234	1446800	96234	5.4835	1	2.0855e-8	4.1709e-8	1.1568e-6	TRUE
ntc_day5_bc1_i1_retained_vs_ntc_day5_bc1_total	CCT4_4_1	CCT4	693.2	1729.3	693.2	1729.3	1.3176	536750	35703	5.4834	1	2.0863e-8	4.1727e-8	1.1568e-6	TRUE
ntc_day5_bc1_i1_retained_vs_ntc_day5_bc1_total	RPL36AL_3_4	RPL36AL	239.33	802.55	239.33	802.55	1.7414	158610	10554	5.4824	1	2.1186e-8	4.2373e-8	1.171e-6	TRUE
ntc_day5_bc1_i1_retained_vs_ntc_day5_bc1_total	PSMA2_1_2	PSMA2	1264.2	2722.8	1264.2	2722.8	1.1063	1063800	71095	5.4706	1	2.2426e-8	4.4852e-8	1.2355e-6	TRUE
ntc_day5_bc1_i1_retained_vs_ntc_day5_bc1_total	RPS20_2_3	RPS20	988.08	2253	988.08	2253	1.1883	800020	53599	5.4637	1	2.3319e-8	4.6639e-8	1.2725e-6	TRUE
ntc_day5_bc1_i1_retained_vs_ntc_day5_bc1_total	NOP10_3_4	NOP10	1215.4	2639.6	1215.4	2639.6	1.1182	1014200	67962	5.463	1	2.3402e-8	4.6804e-8	1.273e-6	TRUE
ntc_day5_bc1_i1_retained_vs_ntc_day5_bc1_total	OLA1_1_2	OLA1	547.04	1448.1	547.04	1448.1	1.4028	405970	27216	5.4619	1	2.3561e-8	4.7121e-8	1.2776e-6	TRUE
ntc_day5_bc1_i1_retained_vs_ntc_day5_bc1_total	UBTF_4_1	UBTF	960.73	2203.8	960.73	2203.8	1.1969	772610	51902	5.4564	1	2.43e-8	4.86e-8	1.3136e-6	TRUE
ntc_day5_bc1_i1_retained_vs_ntc_day5_bc1_total	FNDC3A_4_1	FNDC3A	4427.6	7406.9	4427.6	7406.9	0.74223	4438300	299260	5.4462	1	2.5723e-8	5.1447e-8	1.3862e-6	TRUE
ntc_day5_bc1_i1_retained_vs_ntc_day5_bc1_total	SRPRB_3_4	SRPRB	6002.9	2456.9	6002.9	2456.9	-1.2885	6287000	424300	5.4438	2.6075e-8	1	5.2151e-8	1.4008e-6	FALSE
ntc_day5_bc1_i1_retained_vs_ntc_day5_bc1_total	UBAP2L_1_2	UBAP2L	6702.9	10480	6702.9	10480	0.64471	7133500	481520	5.4432	1	2.6161e-8	5.2322e-8	1.401e-6	TRUE
ntc_day5_bc1_i1_retained_vs_ntc_day5_bc1_total	PCBP2_1_2	PCBP2	2434.3	322.19	2434.3	322.19	-2.9136	2230500	150700	5.4419	2.6352e-8	1	5.2705e-8	1.4065e-6	FALSE
ntc_day5_bc1_i1_retained_vs_ntc_day5_bc1_total	IFIT5_1_2	IFIT5	795.77	1908.6	795.77	1908.6	1.261	619150	41821	5.4414	1	2.6426e-8	5.2853e-8	1.4065e-6	TRUE
ntc_day5_bc1_i1_retained_vs_ntc_day5_bc1_total	RPS18_4_1	RPS18	306.85	951.35	306.85	951.35	1.6292	207690	14031	5.4409	1	2.6627e-8	5.3254e-8	1.4128e-6	TRUE
ntc_day5_bc1_i1_retained_vs_ntc_day5_bc1_total	RBMY1A1_3_4	RBMY1A1	628.24	1599.2	628.24	1599.2	1.3466	471430	31895	5.4371	1	2.709e-8	5.4181e-8	1.433e-6	TRUE
ntc_day5_bc1_i1_retained_vs_ntc_day5_bc1_total	TERT_1_2	TERT	3769.4	6476.7	3769.4	6476.7	0.78075	3664600	248820	5.4273	1	2.8613e-8	5.7226e-8	1.5089e-6	TRUE
ntc_day5_bc1_i1_retained_vs_ntc_day5_bc1_total	MRPL36_1_2	MRPL36	1100.9	2436.9	1100.9	2436.9	1.1457	892500	60672	5.4241	1	2.9131e-8	5.8262e-8	1.5315e-6	TRUE
ntc_day5_bc1_i1_retained_vs_ntc_day5_bc1_total	DDX28_2_3	DDX28	181.21	654.93	181.21	654.93	1.848	112210	7673.6	5.4079	1	3.2514e-8	6.5027e-8	1.7041e-6	TRUE
ntc_day5_bc1_i1_retained_vs_ntc_day5_bc1_total	FASTKD2_3_4	FASTKD2	236.76	788.49	236.76	788.49	1.7314	152200	10425	5.4038	1	3.2962e-8	6.5924e-8	1.7224e-6	TRUE
ntc_day5_bc1_i1_retained_vs_ntc_day5_bc1_total	SUPT4H1_3_4	SUPT4H1	1473.6	3043.8	1473.6	3043.8	1.0461	1232900	84753	5.3938	1	3.4492e-8	6.8985e-8	1.7969e-6	TRUE
ntc_day5_bc1_i1_retained_vs_ntc_day5_bc1_total	ERI2_3_4	ERI2	37.609	229.64	37.609	229.64	2.5786	18437	1267.6	5.3935	1	4.0437e-8	8.0875e-8	2.0509e-6	TRUE
ntc_day5_bc1_i1_retained_vs_ntc_day5_bc1_total	RPL38_4_1	RPL38	937.65	2148.7	937.65	2148.7	1.1955	733360	50475	5.3906	1	3.512e-8	7.024e-8	1.8241e-6	TRUE
ntc_day5_bc1_i1_retained_vs_ntc_day5_bc1_total	MEPCE_2_3	MEPCE	421.39	1186.8	421.39	1186.8	1.4917	292960	20181	5.3882	1	3.5631e-8	7.1261e-8	1.8451e-6	TRUE
ntc_day5_bc1_i1_retained_vs_ntc_day5_bc1_total	SMG8_3_4	SMG8	639.35	1611	639.35	1611	1.3319	472020	32542	5.386	1	3.6019e-8	7.2038e-8	1.8589e-6	TRUE
ntc_day5_bc1_i1_retained_vs_ntc_day5_bc1_total	EIF2AK1_4_1	EIF2AK1	1119.7	2459.2	1119.7	2459.2	1.1344	897120	61862	5.3855	1	3.6112e-8	7.2225e-8	1.8589e-6	TRUE
ntc_day5_bc1_i1_retained_vs_ntc_day5_bc1_total	EIF3D_2_3	EIF3D	916.28	2110.1	916.28	2110.1	1.2025	712560	49159	5.3843	1	3.6373e-8	7.2747e-8	1.8667e-6	TRUE
ntc_day5_bc1_i1_retained_vs_ntc_day5_bc1_total	ADAR_1_2	ADAR	1463.3	3023.9	1463.3	3023.9	1.0467	1217700	84077	5.3821	1	3.6807e-8	7.3614e-8	1.8834e-6	TRUE
ntc_day5_bc1_i1_retained_vs_ntc_day5_bc1_total	ZC3HAV1L_4_1	ZC3HAV1L	604.3	1544.2	604.3	1544.2	1.352	441690	30506	5.3812	1	3.7009e-8	7.4018e-8	1.8881e-6	TRUE
ntc_day5_bc1_i1_retained_vs_ntc_day5_bc1_total	SMC1A_2_3	SMC1A	1749.7	3473.8	1749.7	3473.8	0.98904	1486400	103200	5.3672	1	3.9992e-8	7.9984e-8	2.0343e-6	TRUE
ntc_day5_bc1_i1_retained_vs_ntc_day5_bc1_total	DSP_3_4	DSP	1798.4	3548.8	1798.4	3548.8	0.98024	1532000	106500	5.3638	1	4.0746e-8	8.1492e-8	2.0605e-6	TRUE
ntc_day5_bc1_i1_retained_vs_ntc_day5_bc1_total	SNRNP25_3_4	SNRNP25	1594.1	3225.4	1594.1	3225.4	1.0163	1330600	92747	5.3567	1	4.2384e-8	8.4767e-8	2.137e-6	TRUE
ntc_day5_bc1_i1_retained_vs_ntc_day5_bc1_total	NCBP1_3_4	NCBP1	2459.1	4547	2459.1	4547	0.88652	2179700	152460	5.3473	1	4.4649e-8	8.9298e-8	2.2447e-6	TRUE
ntc_day5_bc1_i1_retained_vs_ntc_day5_bc1_total	EIF4G1_4_1	EIF4G1	989.79	2228.4	989.79	2228.4	1.17	767080	53706	5.3447	1	4.5279e-8	9.0559e-8	2.2698e-6	TRUE
ntc_day5_bc1_i1_retained_vs_ntc_day5_bc1_total	RAC1_4_1	RAC1	715.42	1743.4	715.42	1743.4	1.2838	528330	37018	5.3427	1	4.5792e-8	9.1583e-8	2.2888e-6	TRUE
ntc_day5_bc1_i1_retained_vs_ntc_day5_bc1_total	MRPS14_3_4	MRPS14	2230	4200.2	2230	4200.2	0.9131	1940800	136290	5.3367000000000004	1	4.7324e-8	9.4648e-8	2.3585e-6	TRUE
ntc_day5_bc1_i1_retained_vs_ntc_day5_bc1_total	RPL8_4_1	RPL8	20.514	154.65	20.514	154.65	2.855	8996.6	633.45	5.3296	1	6.209e-8	1.2418e-7	3.0331e-6	TRUE
ntc_day5_bc1_i1_retained_vs_ntc_day5_bc1_total	RPL3_3_4	RPL3	1396.7	2900.9	1396.7	2900.9	1.054	1131400	79700	5.3283	1	4.9559e-8	9.9117e-8	2.4628e-6	TRUE
ntc_day5_bc1_i1_retained_vs_ntc_day5_bc1_total	TSEN54_4_1	TSEN54	279.5	876.36	279.5	876.36	1.6452	178120	12608	5.3157	1	5.3469e-8	1.0694e-7	2.6419e-6	TRUE
ntc_day5_bc1_i1_retained_vs_ntc_day5_bc1_total	QRSL1_3_4	QRSL1	995.78	2231.9	995.78	2231.9	1.1636	764020	54078	5.3157	1	5.3133e-8	1.0627e-7	2.6328e-6	TRUE
ntc_day5_bc1_i1_retained_vs_ntc_day5_bc1_total	RPP38_1_2	RPP38	3150.6	759.2	3150.6	759.2	-2.0516	2859300	202570	5.3133	5.3839e-8	1	1.0768e-7	2.6526e-6	FALSE
ntc_day5_bc1_i1_retained_vs_ntc_day5_bc1_total	CYCS_2_3	CYCS	2595.9	4735.6	2595.9	4735.6	0.8671	2289400	162230	5.3127	1	5.402e-8	1.0804e-7	2.6539e-6	TRUE
ntc_day5_bc1_i1_retained_vs_ntc_day5_bc1_total	DALRD3_1_2	DALRD3	1128.3	2449.8	1128.3	2449.8	1.1179	873280	62404	5.2904	1	6.1029e-8	1.2206e-7	2.9897e-6	TRUE
ntc_day5_bc1_i1_retained_vs_ntc_day5_bc1_total	POLR2J_1_2	POLR2J	104.28	441.7	104.28	441.7	2.0721	56926	4074.9	5.2858	1	6.5957e-8	1.3191e-7	3.2129e-6	TRUE
ntc_day5_bc1_i1_retained_vs_ntc_day5_bc1_total	SAP30BP_4_1	SAP30BP	2736	4925.4	2736	4925.4	0.84794	2396800	172310	5.2744	1	6.6601e-8	1.332e-7	3.2351e-6	TRUE
ntc_day5_bc1_i1_retained_vs_ntc_day5_bc1_total	DDX46_3_4	DDX46	1655.6	3296.9	1655.6	3296.9	0.99329	1346900	96864	5.2735	1	6.6922e-8	1.3384e-7	3.2416e-6	TRUE
ntc_day5_bc1_i1_retained_vs_ntc_day5_bc1_total	EIF2B2_1_2	EIF2B2	3510.4	6035	3510.4	6035	0.78153	3186600	229320	5.2718	1	6.7536e-8	1.3507e-7	3.2622e-6	TRUE
ntc_day5_bc1_i1_retained_vs_ntc_day5_bc1_total	PPID_2_3	PPID	1238.5	2626.7	1238.5	2626.7	1.084	963590	69444	5.268	1	6.8968e-8	1.3794e-7	3.322e-6	TRUE
ntc_day5_bc1_i1_retained_vs_ntc_day5_bc1_total	CNDP2_4_1	CNDP2	2142	4039.7	2142	4039.7	0.91499	1800700	130140	5.2605	1	7.1834e-8	1.4367e-7	3.4504e-6	TRUE
ntc_day5_bc1_i1_retained_vs_ntc_day5_bc1_total	AAR2_4_1	AAR2	4859.2	7894.3	4859.2	7894.3	0.69998	4605900	332960	5.2599	1	7.206e-8	1.4412e-7	3.4517e-6	TRUE
ntc_day5_bc1_i1_retained_vs_ntc_day5_bc1_total	RBM28_3_4	RBM28	111.97	461.61	111.97	461.61	2.0339	61125	4421	5.2585	1	7.6113e-8	1.5223e-7	3.6157e-6	TRUE
ntc_day5_bc1_i1_retained_vs_ntc_day5_bc1_total	ZFC3H1_4_1	ZFC3H1	1710.3	3376.6	1710.3	3376.6	0.98086	1388200	100540	5.2549	1	7.4063e-8	1.4813e-7	3.5301e-6	TRUE
ntc_day5_bc1_i1_retained_vs_ntc_day5_bc1_total	IPO13_2_3	IPO13	1028.3	2272.9	1028.3	2272.9	1.1436	774600	56105	5.2548	1	7.4107e-8	1.4821e-7	3.5301e-6	TRUE
ntc_day5_bc1_i1_retained_vs_ntc_day5_bc1_total	ARPC1B_1_2	ARPC1B	2322.3	4297.5	2322.3	4297.5	0.88762	1950600	142780	5.2271	1	8.6101e-8	1.722e-7	4.0789e-6	TRUE
ntc_day5_bc1_i1_retained_vs_ntc_day5_bc1_total	FASTKD5_3_4	FASTKD5	167.53	604.55	167.53	604.55	1.8452	95494	7013.8	5.2182	1	9.2413e-8	1.8483e-7	4.354e-6	TRUE
ntc_day5_bc1_i1_retained_vs_ntc_day5_bc1_total	ZYX_2_3	ZYX	2223.2	302.28	2223.2	302.28	-2.8746	1845000	135810	5.214	9.241e-8	1	1.8482e-7	4.354e-6	FALSE
ntc_day5_bc1_i1_retained_vs_ntc_day5_bc1_total	POLR1G_4_1	POLR1G	1433.4	2924.3	1433.4	2924.3	1.0282	1111400	82110	5.2031	1	9.8001e-8	1.96e-7	4.6047e-6	TRUE
ntc_day5_bc1_i1_retained_vs_ntc_day5_bc1_total	PRPF40B_1_2	PRPF40B	1643.7	3255.9	1643.7	3255.9	0.9857	1299600	96062	5.2018	1	9.8693e-8	1.9739e-7	4.6246e-6	TRUE
ntc_day5_bc1_i1_retained_vs_ntc_day5_bc1_total	PNPT1_4_1	PNPT1	355.57	1025.2	355.57	1025.2	1.525	224170	16612	5.1951	1	1.0261e-7	2.0521e-7	4.7949e-6	TRUE
ntc_day5_bc1_i1_retained_vs_ntc_day5_bc1_total	G3BP2_3_4	G3BP2	3116.4	5437.4	3116.4	5437.4	0.80285	2693600	200050	5.1894	1	1.0551e-7	2.1102e-7	4.9173e-6	TRUE
ntc_day5_bc1_i1_retained_vs_ntc_day5_bc1_total	RPUSD2_4_1	RPUSD2	1090.7	2360.8	1090.7	2360.8	1.1134	806630	60025	5.1843	1	1.0844e-7	2.1687e-7	5.0401e-6	TRUE
ntc_day5_bc1_i1_retained_vs_ntc_day5_bc1_total	SLC3A2_2_3	SLC3A2	893.21	2023.4	893.21	2023.4	1.1788	638640	47742	5.1724	1	1.1557e-7	2.3113e-7	5.357e-6	TRUE
ntc_day5_bc1_i1_retained_vs_ntc_day5_bc1_total	DDX42_1_2	DDX42	1463.3	23.432	1463.3	23.432	-5.9053	1036600	84077	5.1697	1.1724e-7	1	2.3447e-7	5.4199e-6	FALSE
ntc_day5_bc1_i1_retained_vs_ntc_day5_bc1_total	GCN1_3_4	GCN1	1118.9	2401.8	1118.9	2401.8	1.1014	822970	61808	5.1604	1	1.2319e-7	2.4639e-7	5.6801e-6	TRUE
ntc_day5_bc1_i1_retained_vs_ntc_day5_bc1_total	FADS2_4_1	FADS2	1448.8	2936.1	1448.8	2936.1	1.0185	1106000	83121	5.1586	1	1.2439e-7	2.4878e-7	5.72e-6	TRUE
ntc_day5_bc1_i1_retained_vs_ntc_day5_bc1_total	GEMIN4_4_1	GEMIN4	1440.2	2920.8	1440.2	2920.8	1.0196	1096100	82559	5.1529	1	1.2826e-7	2.5651e-7	5.882e-6	TRUE
ntc_day5_bc1_i1_retained_vs_ntc_day5_bc1_total	COPS2_1_2	COPS2	417.97	1145.8	417.97	1145.8	1.4527	264890	19994	5.1476	1	1.3211e-7	2.6423e-7	6.0429e-6	TRUE
ntc_day5_bc1_i1_retained_vs_ntc_day5_bc1_total	EIF3I_1_2	EIF3I	1017.1	2228.4	1017.1	2228.4	1.1307	733570	55410	5.1457	1	1.3329e-7	2.6658e-7	6.0805e-6	TRUE
ntc_day5_bc1_i1_retained_vs_ntc_day5_bc1_total	POLR2H_3_4	POLR2H	766.7	1794.9	766.7	1794.9	1.2261	528600	40075	5.1362	1	1.4019000000000001e-07	2.8039e-7	6.3786e-6	TRUE
ntc_day5_bc1_i1_retained_vs_ntc_day5_bc1_total	EEF1A2_3_4	EEF1A2	2201.8	4081.9	2201.8	4081.9	0.89024	1767300	134320	5.1299	1	1.4496e-7	2.8992e-7	6.5781e-6	TRUE
ntc_day5_bc1_i1_retained_vs_ntc_day5_bc1_total	WDR33_3_4	WDR33	1435.1	23.432	1435.1	23.432	-5.8772	996420	82222	5.1281	1.4631e-7	1	2.9262e-7	6.622e-6	FALSE
ntc_day5_bc1_i1_retained_vs_ntc_day5_bc1_total	RNASE8_3_4	RNASE8	2616.4	4690	2616.4	4690	0.84176	2149900	163700	5.1251	1	1.4869e-7	2.9739e-7	6.7123e-6	TRUE
ntc_day5_bc1_i1_retained_vs_ntc_day5_bc1_total	MKRN2_3_4	MKRN2	238.47	763.89	238.47	763.89	1.6754	138030	10511	5.1249	1	1.5036e-7	3.0071e-7	6.7696e-6	TRUE
ntc_day5_bc1_i1_retained_vs_ntc_day5_bc1_total	CLK3_1_2	CLK3	521.39	1342.7	521.39	1342.7	1.363	337240	25759	5.1171	1	1.5526e-7	3.1052e-7	6.9722e-6	TRUE
ntc_day5_bc1_i1_retained_vs_ntc_day5_bc1_total	TMA16_2_3	TMA16	87.184	381.94	87.184	381.94	2.1186	43442	3319.4	5.1161	1	1.6683e-7	3.3365e-7	7.4335e-6	TRUE
ntc_day5_bc1_i1_retained_vs_ntc_day5_bc1_total	RAMAC_1_2	RAMAC	366.68	1036.9	366.68	1036.9	1.4971	224580	17208	5.1089	1	1.6243e-7	3.2486e-7	7.2753e-6	TRUE
ntc_day5_bc1_i1_retained_vs_ntc_day5_bc1_total	H1-4_1_2	H1-4	1418	2871.6	1418	2871.6	1.0175	1056500	81100	5.1043	1	1.6604e-7	3.3207e-7	7.4175e-6	TRUE
ntc_day5_bc1_i1_retained_vs_ntc_day5_bc1_total	TMED10_1_2	TMED10	105.13	432.32	105.13	432.32	2.0296	53527	4113.2	5.1017	1	1.7731e-7	3.5461e-7	7.8671e-6	TRUE
ntc_day5_bc1_i1_retained_vs_ntc_day5_bc1_total	MRPL32_3_4	MRPL32	1151.3	2438.1	1151.3	2438.1	1.0818	827900	63869	5.0917	1	1.7747e-7	3.5494e-7	7.8671e-6	TRUE
ntc_day5_bc1_i1_retained_vs_ntc_day5_bc1_total	MRPS25_1_2	MRPS25	2650.6	4725.1	2650.6	4725.1	0.83381	2151900	166150	5.0894	1	1.7957e-7	3.5913e-7	7.9395e-6	TRUE
ntc_day5_bc1_i1_retained_vs_ntc_day5_bc1_total	MRPL16_2_3	MRPL16	1682.1	3279.3	1682.1	3279.3	0.96269	1275500	98644	5.0854	1	1.8343e-7	3.6685e-7	8.0895e-6	TRUE
ntc_day5_bc1_i1_retained_vs_ntc_day5_bc1_total	CNN2_4_1	CNN2	229.07	738.11	229.07	738.11	1.6837	129560	10037	5.0809	1	1.899e-7	3.7981e-7	8.3326e-6	TRUE
ntc_day5_bc1_i1_retained_vs_ntc_day5_bc1_total	ANKRD17_4_1	ANKRD17	738.5	1734	738.5	1734	1.2303	495500	38390	5.0807	1	1.88e-7	3.76e-7	8.2701e-6	TRUE
ntc_day5_bc1_i1_retained_vs_ntc_day5_bc1_total	PCDHGA9_2_3	PCDHGA9	2187.3	4035	2187.3	4035	0.88313	1707100	133300	5.0608	1	2.0871e-7	4.1742e-7	9.1345e-6	TRUE
ntc_day5_bc1_i1_retained_vs_ntc_day5_bc1_total	MRPL22_4_1	MRPL22	3142	869.33	3142	869.33	-1.8525	2582600	201940	5.0574	2.1245e-7	1	4.249e-7	9.2747e-6	FALSE
ntc_day5_bc1_i1_retained_vs_ntc_day5_bc1_total	MAK16_3_4	MAK16	1044.5	2251.8	1044.5	2251.8	1.1076	728830	57122	5.0516	1	2.1907e-7	4.3815e-7	9.5253e-6	TRUE
ntc_day5_bc1_i1_retained_vs_ntc_day5_bc1_total	RBPMS2_2_3	RBPMS2	1509.5	3000.5	1509.5	3000.5	0.99068	1111600	87125	5.0514	1	2.193e-7	4.3859e-7	9.5253e-6	TRUE
ntc_day5_bc1_i1_retained_vs_ntc_day5_bc1_total	MRPL18_4_1	MRPL18	358.14	1011.1	358.14	1011.1	1.4947	213180	16749	5.0453	1	2.2704e-7	4.5409e-7	9.837e-6	TRUE
ntc_day5_bc1_i1_retained_vs_ntc_day5_bc1_total	KHNYN_4_1	KHNYN	566.69	1415.3	566.69	1415.3	1.3189	360070	28340	5.0409	1	2.3179e-7	4.6358e-7	1.0017e-5	TRUE
ntc_day5_bc1_i1_retained_vs_ntc_day5_bc1_total	PRPF18_4_1	PRPF18	897.48	2001.1	897.48	2001.1	1.156	609000	48004	5.0371	1	2.3627e-7	4.7254e-7	1.0186e-5	TRUE
ntc_day5_bc1_i1_retained_vs_ntc_day5_bc1_total	IPO8_2_3	IPO8	840.21	1901.5	840.21	1901.5	1.1774	563190	44509	5.0306	1	2.4453e-7	4.8907e-7	1.0516e-5	TRUE
ntc_day5_bc1_i1_retained_vs_ntc_day5_bc1_total	CALR_3_4	CALR	5175.5	8177.8	5175.5	8177.8	0.65993	4507100	357930	5.0184	1	2.6049e-7	5.2098e-7	1.1174e-5	TRUE
ntc_day5_bc1_i1_retained_vs_ntc_day5_bc1_total	HNRNPA0_3_4	HNRNPA0	247.88	773.26	247.88	773.26	1.6374	138020	10987	5.0123	1	2.7131e-7	5.4263e-7	1.1606e-5	TRUE
ntc_day5_bc1_i1_retained_vs_ntc_day5_bc1_total	EIF2AK2_2_3	EIF2AK2	366.68	1024	366.68	1024	1.4791	216020	17208	5.0107	1	2.7191e-7	5.4383e-7	1.1606e-5	TRUE
ntc_day5_bc1_i1_retained_vs_ntc_day5_bc1_total	RBM8A_2_3	RBM8A	1617.2	3155.1	1617.2	3155.1	0.9638	1182700	94289	5.0086	1	2.7409e-7	5.4819e-7	1.167e-5	TRUE
ntc_day5_bc1_i1_retained_vs_ntc_day5_bc1_total	LSM2_1_2	LSM2	662.43	1584	662.43	1584	1.2565	424660	33892	5.006	1	2.7796e-7	5.5591e-7	1.1806e-5	TRUE
ntc_day5_bc1_i1_retained_vs_ntc_day5_bc1_total	RPL15_3_4	RPL15	3166	5424.6	3166	5424.6	0.77667	2550600	203700	5.0042	1	2.8045e-7	5.609e-7	1.1859e-5	TRUE
ntc_day5_bc1_i1_retained_vs_ntc_day5_bc1_total	ISY1_4_1	ISY1	1159.9	2429.9	1159.9	2429.9	1.0663	806490	64413	5.0041	1	2.8058e-7	5.6116e-7	1.1859e-5	TRUE
ntc_day5_bc1_i1_retained_vs_ntc_day5_bc1_total	SUPT5H_2_3	SUPT5H	335.06	957.21	335.06	957.21	1.5116	193530	15519	4.9942	1	2.9646e-7	5.9292e-7	1.2469e-5	TRUE
ntc_day5_bc1_i1_retained_vs_ntc_day5_bc1_total	EIF5AL1_3_4	EIF5AL1	923.12	2035.1	923.12	2035.1	1.1396	618230	49580	4.9939	1	2.9587e-7	5.9174e-7	1.2469e-5	TRUE
ntc_day5_bc1_i1_retained_vs_ntc_day5_bc1_total	SF3A1_4_1	SF3A1	719.69	1682.4	719.69	1682.4	1.2239	463430	37271	4.9868	1	3.07e-7	6.1399e-7	1.288e-5	TRUE
ntc_day5_bc1_i1_retained_vs_ntc_day5_bc1_total	CARS1_2_3	CARS1	1759.1	3364.9	1759.1	3364.9	0.93535	1289300	103830	4.9834	1	3.1242e-7	6.2483e-7	1.3076e-5	TRUE
ntc_day5_bc1_i1_retained_vs_ntc_day5_bc1_total	PABPC1_1_2	PABPC1	388.91	1065	388.91	1065	1.451	228550	18409	4.983	1	3.137e-7	6.2739e-7	1.3098e-5	TRUE
ntc_day5_bc1_i1_retained_vs_ntc_day5_bc1_total	PUM1_3_4	PUM1	1681.3	3245.4	1681.3	3245.4	0.94841	1223200	98586	4.9814	1	3.1564e-7	6.3128e-7	1.3147e-5	TRUE
ntc_day5_bc1_i1_retained_vs_ntc_day5_bc1_total	DND1_1_2	DND1	1889.8	3561.7	1889.8	3561.7	0.91394	1397600	112730	4.9794	1	3.1892e-7	6.3783e-7	1.3252e-5	TRUE
ntc_day5_bc1_i1_retained_vs_ntc_day5_bc1_total	PRPF18_3_4	PRPF18	2697.6	4747.4	2697.6	4747.4	0.81524	2100800	169540	4.9783	1	3.2076e-7	6.4152e-7	1.3296e-5	TRUE
ntc_day5_bc1_i1_retained_vs_ntc_day5_bc1_total	ERN2_1_2	ERN2	1272.7	2604.5	1272.7	2604.5	1.0325	886810	71646	4.9755	1	3.2542e-7	6.5084e-7	1.3457e-5	TRUE
ntc_day5_bc1_i1_retained_vs_ntc_day5_bc1_total	SNRPA1_2_3	SNRPA1	2965.1	5125.8	2965.1	5125.8	0.78949	2334300	188950	4.9707	1	3.3362e-7	6.6724e-7	1.3763e-5	TRUE
ntc_day5_bc1_i1_retained_vs_ntc_day5_bc1_total	NSUN4_2_3	NSUN4	2890.7	763.89	2890.7	763.89	-1.9186	2261700	183530	4.9646	3.4421e-7	1	6.8843e-7	1.4166e-5	FALSE
ntc_day5_bc1_i1_retained_vs_ntc_day5_bc1_total	NOSIP_3_4	NOSIP	319.67	920.89	319.67	920.89	1.5235	180730	14705	4.9579	1	3.5781e-7	7.1561e-7	1.4681e-5	TRUE
ntc_day5_bc1_i1_retained_vs_ntc_day5_bc1_total	RAVER1_1_2	RAVER1	612.85	1485.6	612.85	1485.6	1.2761	380850	31001	4.9568	1	3.5843e-7	7.1685e-7	1.4681e-5	TRUE
ntc_day5_bc1_i1_retained_vs_ntc_day5_bc1_total	PDCD7_3_4	PDCD7	4110.5	6704	4110.5	6704	0.70558	3363100	274810	4.9473	1	3.7625e-7	7.525e-7	1.5375e-5	TRUE
ntc_day5_bc1_i1_retained_vs_ntc_day5_bc1_total	USP36_1_2	USP36	1356.5	30.462	1356.5	30.462	-5.4312	879160	77078	4.9462	3.7843e-7	1	7.5686e-7	1.5427e-5	FALSE
ntc_day5_bc1_i1_retained_vs_ntc_day5_bc1_total	EIF4G1_1_2	EIF4G1	7894.4	11661	7894.4	11661	0.56273	7093700	580930	4.9419	1	3.8688e-7	7.7377e-7	1.5734e-5	TRUE
ntc_day5_bc1_i1_retained_vs_ntc_day5_bc1_total	STXBP1_4_1	STXBP1	1312	2657.2	1312	2657.2	1.0176	904760	74189	4.9387	1	3.9328e-7	7.8656e-7	1.5957e-5	TRUE
ntc_day5_bc1_i1_retained_vs_ntc_day5_bc1_total	CPSF6_1_2	CPSF6	351.3	982.98	351.3	982.98	1.4818	199510	16384	4.9351	1	4.018e-7	8.0361e-7	1.6265e-5	TRUE
ntc_day5_bc1_i1_retained_vs_ntc_day5_bc1_total	PTGES3L-AARSD1_3_4	PTGES3L-AARSD1	1820.6	3441	1820.6	3441	0.91805	1312900	108010	4.9306	1	4.0996e-7	8.1993e-7	1.6556e-5	TRUE
ntc_day5_bc1_i1_retained_vs_ntc_day5_bc1_total	SRA1_2_3	SRA1	1257.3	2567	1257.3	2567	1.0291	857620	70654	4.9271	1	4.1723e-7	8.3447e-7	1.6772e-5	TRUE
ntc_day5_bc1_i1_retained_vs_ntc_day5_bc1_total	DRG1_1_2	DRG1	1389	2775.5	1389	2775.5	0.99825	961310	79197	4.9271	1	4.1729e-7	8.3457e-7	1.6772e-5	TRUE
ntc_day5_bc1_i1_retained_vs_ntc_day5_bc1_total	API5_4_1	API5	1620.6	3135.2	1620.6	3135.2	0.95162	1147100	94517	4.9267	1	4.1823e-7	8.3646e-7	1.6772e-5	TRUE
ntc_day5_bc1_i1_retained_vs_ntc_day5_bc1_total	ALKBH5_3_4	ALKBH5	2286.4	4129.9	2286.4	4129.9	0.85273	1699200	140250	4.9225	1	4.2728e-7	8.5456e-7	1.7095e-5	TRUE
ntc_day5_bc1_i1_retained_vs_ntc_day5_bc1_total	GNL3L_2_3	GNL3L	2363.4	488.56	2363.4	488.56	-2.2719	1757400	145680	4.9121	4.5044e-7	1	9.0087e-7	1.798e-5	FALSE
ntc_day5_bc1_i1_retained_vs_ntc_day5_bc1_total	CACTIN_2_3	CACTIN	4333.5	6984	4333.5	6984	0.68837	3512400	291980	4.905	1	4.6724e-7	9.3447e-7	1.8607e-5	TRUE
ntc_day5_bc1_i1_retained_vs_ntc_day5_bc1_total	RPS19_4_1	RPS19	2646.3	4643.1	2646.3	4643.1	0.81088	1993600	165850	4.9033	1	4.7131e-7	9.4261e-7	1.8726e-5	TRUE
ntc_day5_bc1_i1_retained_vs_ntc_day5_bc1_total	MECP2_3_4	MECP2	2348	486.22	2348	486.22	-2.2694	1733100	144590	4.8963	4.8835e-7	1	9.767e-7	1.9359e-5	FALSE
ntc_day5_bc1_i1_retained_vs_ntc_day5_bc1_total	RNF113A_4_1	RNF113A	875.26	1932	875.26	1932	1.1414	558340	46644	4.8929	1	4.9684e-7	9.9367e-7	1.9625e-5	TRUE
ntc_day5_bc1_i1_retained_vs_ntc_day5_bc1_total	FARSB_3_4	FARSB	1321.4	2659.6	1321.4	2659.6	1.0085	895290	74799	4.8927	1	4.9734e-7	9.9468e-7	1.9625e-5	TRUE
ntc_day5_bc1_i1_retained_vs_ntc_day5_bc1_total	IGF2BP1_2_3	IGF2BP1	4435.3	7112.8	4435.3	7112.8	0.68128	3584700	299860	4.8897	1	5.0485e-7	1.0097e-6	1.9876e-5	TRUE
ntc_day5_bc1_i1_retained_vs_ntc_day5_bc1_total	NQO1_3_4	NQO1	3726.7	6148.6	3726.7	6148.6	0.72222	2932900	245590	4.8871	1	5.1156e-7	1.0231e-6	2.0094e-5	TRUE
ntc_day5_bc1_i1_retained_vs_ntc_day5_bc1_total	CPSF7_4_1	CPSF7	3684.8	6088.9	3684.8	6088.9	0.72443	2889800	242430	4.8826	1	5.2343e-7	1.0469e-6	2.0514e-5	TRUE
ntc_day5_bc1_i1_retained_vs_ntc_day5_bc1_total	FASN_2_3	FASN	9389.4	5282.8	9389.4	5282.8	-0.82961	8431900	708790	4.8777	5.3652e-7	1	1.073e-6	2.0979e-5	FALSE
ntc_day5_bc1_i1_retained_vs_ntc_day5_bc1_total	RBM42_1_2	RBM42	8615	4712.2	8615	4712.2	-0.8703	7615700	642150	4.8703	5.5727e-7	1	1.1145e-6	2.1741e-5	FALSE
ntc_day5_bc1_i1_retained_vs_ntc_day5_bc1_total	TRAP1_4_1	TRAP1	423.95	1117.7	423.95	1117.7	1.3965	240650	20322	4.8666	1	5.6838e-7	1.1368e-6	2.2124e-5	TRUE
ntc_day5_bc1_i1_retained_vs_ntc_day5_bc1_total	DHCR7_2_3	DHCR7	2081.3	3807.7	2081.3	3807.7	0.87113	1490300	125920	4.8652	1	5.7175e-7	1.1435e-6	2.2205e-5	TRUE
ntc_day5_bc1_i1_retained_vs_ntc_day5_bc1_total	SNRNP25_2_3	SNRNP25	3314.7	5567.5	3314.7	5567.5	0.74798	2537500	214720	4.8617	1	5.8186e-7	1.1637e-6	2.2547e-5	TRUE
ntc_day5_bc1_i1_retained_vs_ntc_day5_bc1_total	DCLRE1C_4_1	DCLRE1C	1647.9	3155.1	1647.9	3155.1	0.93662	1135800	96348	4.8557	1	5.9991e-7	1.1998e-6	2.3195e-5	TRUE
ntc_day5_bc1_i1_retained_vs_ntc_day5_bc1_total	NCBP2_4_1	NCBP2	1366.7	2719.3	1366.7	2719.3	0.99198	914730	77746	4.8509	1	6.1456e-7	1.2291e-6	2.3708e-5	TRUE
ntc_day5_bc1_i1_retained_vs_ntc_day5_bc1_total	TDRD6_3_4	TDRD6	1090.7	2278.8	1090.7	2278.8	1.0624	705830	60025	4.8495	1	6.1881e-7	1.2376e-6	2.3819e-5	TRUE
ntc_day5_bc1_i1_retained_vs_ntc_day5_bc1_total	ZNF579_3_4	ZNF579	3920.7	1450.5	3920.7	1450.5	-1.434	3051100	260310	4.8417	6.4377e-7	1	1.2875e-6	2.4724e-5	FALSE
ntc_day5_bc1_i1_retained_vs_ntc_day5_bc1_total	ZYX_4_1	ZYX	4408.8	7049.6	4408.8	7049.6	0.67704	3486900	297800	4.8392	1	6.5185e-7	1.3037e-6	2.4979e-5	TRUE
ntc_day5_bc1_i1_retained_vs_ntc_day5_bc1_total	RPP14_4_1	RPP14	1571	3032.1	1571	3032.1	0.94819	1067400	91210	4.838	1	6.5589e-7	1.3118e-6	2.5078e-5	TRUE
ntc_day5_bc1_i1_retained_vs_ntc_day5_bc1_total	MRPS5_4_1	MRPS5	3001	5117.6	3001	5117.6	0.76982	2240000	191580	4.8357	1	6.633e-7	1.3266e-6	2.5305e-5	TRUE
ntc_day5_bc1_i1_retained_vs_ntc_day5_bc1_total	PPWD1_2_3	PPWD1	1040.2	2192.1	1040.2	2192.1	1.0747	663390	56854	4.8308	1	6.7992e-7	1.3598e-6	2.5882e-5	TRUE
ntc_day5_bc1_i1_retained_vs_ntc_day5_bc1_total	SAP30BP_1_2	SAP30BP	2842.9	4891.5	2842.9	4891.5	0.78271	2098400	180050	4.8279	1	6.898e-7	1.3796e-6	2.62e-5	TRUE
ntc_day5_bc1_i1_retained_vs_ntc_day5_bc1_total	ZFC3H1_1_2	ZFC3H1	1871.9	3483.2	1871.9	3483.2	0.89556	1298200	111500	4.8254	1	6.9865e-7	1.3973e-6	2.6478e-5	TRUE
ntc_day5_bc1_i1_retained_vs_ntc_day5_bc1_total	GAS2_3_4	GAS2	4484.8	7142.1	4484.8	7142.1	0.67118	3530600	303700	4.8219	1	7.1113e-7	1.4223e-6	2.6892e-5	TRUE
ntc_day5_bc1_i1_retained_vs_ntc_day5_bc1_total	TDRD1_2_3	TDRD1	601.74	1439.9	601.74	1439.9	1.2574	351260	30358	4.8106	1	7.5273e-7	1.5055e-6	2.8403e-5	TRUE
ntc_day5_bc1_i1_retained_vs_ntc_day5_bc1_total	C1ORF131_1_2	C1ORF131	865	1896.8	865	1896.8	1.1319	532340	46018	4.81	1	7.5457e-7	1.5091e-6	2.841e-5	TRUE
ntc_day5_bc1_i1_retained_vs_ntc_day5_bc1_total	MARS1_2_3	MARS1	4049.8	6543.4	4049.8	6543.4	0.69207	3109200	270160	4.7976	1	8.028e-7	1.6056e-6	3.016e-5	TRUE
ntc_day5_bc1_i1_retained_vs_ntc_day5_bc1_total	H4C8_2_3	H4C8	3395	5648.3	3395	5648.3	0.73423	2538700	220700	4.7965	1	8.0747e-7	1.6149e-6	3.0269e-5	TRUE
ntc_day5_bc1_i1_retained_vs_ntc_day5_bc1_total	RSRC2_4_1	RSRC2	2530.9	4434.5	2530.9	4434.5	0.80889	1811900	157580	4.7955	1	8.1119e-7	1.6224e-6	3.0286e-5	TRUE
ntc_day5_bc1_i1_retained_vs_ntc_day5_bc1_total	UPF2_2_3	UPF2	6078.9	9225.3	6078.9	9225.3	0.60169	4949700	430470	4.7955	1	8.1141e-7	1.6228e-6	3.0286e-5	TRUE
ntc_day5_bc1_i1_retained_vs_ntc_day5_bc1_total	CSTF2T_1_2	CSTF2T	1213.7	23.432	1213.7	23.432	-5.6357	708410	67853	4.784	8.59e-7	1	1.718e-6	3.1993e-5	FALSE
ntc_day5_bc1_i1_retained_vs_ntc_day5_bc1_total	CSTF1_4_1	CSTF1	3343.8	1118.9	3343.8	1118.9	-1.5785	2475000	216880	4.7775	8.8757e-7	1	1.7751e-6	3.2986e-5	FALSE
ntc_day5_bc1_i1_retained_vs_ntc_day5_bc1_total	NCBP2_3_4	NCBP2	4766.9	7492.4	4766.9	7492.4	0.65227	3714300	325710	4.7757	1	8.9542e-7	1.7908e-6	3.3206e-5	TRUE
ntc_day5_bc1_i1_retained_vs_ntc_day5_bc1_total	TNPO3_1_2	TNPO3	643.62	1506.7	643.62	1506.7	1.2258	372440	32792	4.7661	1	9.3932e-7	1.8786e-6	3.4684e-5	TRUE
ntc_day5_bc1_i1_retained_vs_ntc_day5_bc1_total	MRPL53_2_3	MRPL53	774.4	1734	774.4	1734	1.1619	460400	40536	4.7661	1	9.3929e-7	1.8786e-6	3.4684e-5	TRUE
ntc_day5_bc1_i1_retained_vs_ntc_day5_bc1_total	FAM32A_4_1	FAM32A	110.26	424.12	110.26	424.12	1.9339	49254	4343.8	4.7622	1	1.0051e-6	2.0102e-6	3.6877e-5	TRUE
ntc_day5_bc1_i1_retained_vs_ntc_day5_bc1_total	MEX3D_1_2	MEX3D	4431	7035.5	4431	7035.5	0.66691	3391800	299530	4.759	1	9.7296e-7	1.9459e-6	3.5798e-5	TRUE
ntc_day5_bc1_i1_retained_vs_ntc_day5_bc1_total	RPS25_3_4	RPS25	751.32	1693	751.32	1693	1.171	443360	39155	4.7588	1	9.7363e-7	1.9473e-6	3.5798e-5	TRUE
ntc_day5_bc1_i1_retained_vs_ntc_day5_bc1_total	SRRM2_1_2	SRRM2	5515.7	8462.5	5515.7	8462.5	0.61747	4342100	385040	4.7491	1	1.0217e-6	2.0433e-6	3.7405e-5	TRUE
ntc_day5_bc1_i1_retained_vs_ntc_day5_bc1_total	INTS11_4_1	INTS11	807.73	1786.7	807.73	1786.7	1.1444	479190	42543	4.7463	1	1.0358e-6	2.0715e-6	3.784e-5	TRUE
ntc_day5_bc1_i1_retained_vs_ntc_day5_bc1_total	CNOT6_3_4	CNOT6	974.41	2064.4	974.41	2064.4	1.0823	594020	52750	4.7457	1	1.0387e-6	2.0774e-6	3.7868e-5	TRUE
ntc_day5_bc1_i1_retained_vs_ntc_day5_bc1_total	SLC16A3_4_1	SLC16A3	3913	6331.4	3913	6331.4	0.6941	2924200	259730	4.7453	1	1.0409e-6	2.0819e-6	3.7869e-5	TRUE
ntc_day5_bc1_i1_retained_vs_ntc_day5_bc1_total	SLC25A48_1_2	SLC25A48	948.76	2021	948.76	2021	1.0902	574870	51161	4.7406	1	1.0657e-6	2.1313e-6	3.8681e-5	TRUE
ntc_day5_bc1_i1_retained_vs_ntc_day5_bc1_total	ASH1L_4_1	ASH1L	2505.3	4376	2505.3	4376	0.8044	1749800	155750	4.7402	1	1.0678e-6	2.1355e-6	3.8681e-5	TRUE
ntc_day5_bc1_i1_retained_vs_ntc_day5_bc1_total	TSEN34_4_1	TSEN34	2263.4	500.28	2263.4	500.28	-2.1754	1554200	138630	4.7354	1.0934e-6	1	2.1867e-6	3.9526e-5	FALSE
ntc_day5_bc1_i1_retained_vs_ntc_day5_bc1_total	DDX3Y_3_4	DDX3Y	2885.6	4911.4	2885.6	4911.4	0.76705	2051900	183160	4.7335	1	1.1035e-6	2.207e-6	3.981e-5	TRUE
ntc_day5_bc1_i1_retained_vs_ntc_day5_bc1_total	PNLDC1_4_1	PNLDC1	5360.9	2472.1	5360.9	2472.1	-1.1164	4172700	372680	4.7322	1.1108e-6	1	2.2215e-6	3.9987e-5	FALSE
ntc_day5_bc1_i1_retained_vs_ntc_day5_bc1_total	MRPL28_3_4	MRPL28	1215.4	2447.5	1215.4	2447.5	1.0092	758970	67962	4.726	1	1.1449e-6	2.2899e-6	4.1132e-5	TRUE
ntc_day5_bc1_i1_retained_vs_ntc_day5_bc1_total	ARF1_1_2	ARF1	17.095	124.19	17.095	124.19	2.7905	5734.8	514.18	4.723	1	1.5003e-6	3.0006e-6	5.1847e-5	TRUE
ntc_day5_bc1_i1_retained_vs_ntc_day5_bc1_total	POP4_1_2	POP4	2664.2	4595.1	2664.2	4595.1	0.78613	1864000	167140	4.7229	1	1.1626e-6	2.3252e-6	4.168e-5	TRUE
ntc_day5_bc1_i1_retained_vs_ntc_day5_bc1_total	HNRNPL_3_4	HNRNPL	2759.1	790.84	2759.1	790.84	-1.8015	1937100	173980	4.7189	1.1858e-6	1	2.3716e-6	4.2423e-5	FALSE
ntc_day5_bc1_i1_retained_vs_ntc_day5_bc1_total	ZNF638_4_1	ZNF638	538.49	1309.9	538.49	1309.9	1.2809	297510	26730	4.7181	1	1.1908e-6	2.3816e-6	4.2514e-5	TRUE
ntc_day5_bc1_i1_retained_vs_ntc_day5_bc1_total	FCF1_2_3	FCF1	1014.6	2123	1014.6	2123	1.0645	614250	55250	4.7154	1	1.2061e-6	2.4121e-6	4.2969e-5	TRUE
ntc_day5_bc1_i1_retained_vs_ntc_day5_bc1_total	ASH1L_3_4	ASH1L	309.42	870.51	309.42	870.51	1.4893	157410	14165	4.7143	1	1.2185e-6	2.4369e-6	4.3233e-5	TRUE
ntc_day5_bc1_i1_retained_vs_ntc_day5_bc1_total	AHCYL2_4_1	AHCYL2	4709.6	7381.1	4709.6	7381.1	0.64812	3568500	321230	4.7136	1	1.217e-6	2.4341e-6	4.3233e-5	TRUE
ntc_day5_bc1_i1_retained_vs_ntc_day5_bc1_total	UBAP2_2_3	UBAP2	851.32	1852.3	851.32	1852.3	1.1206	500990	45185	4.7091	1	1.2444e-6	2.4887e-6	4.4061e-5	TRUE
ntc_day5_bc1_i1_retained_vs_ntc_day5_bc1_total	CRNKL1_3_4	CRNKL1	3005.3	5067.2	3005.3	5067.2	0.7535	2125800	191890	4.707	1	1.2568e-6	2.5136e-6	4.4411e-5	TRUE
ntc_day5_bc1_i1_retained_vs_ntc_day5_bc1_total	RPL3L_1_2	RPL3L	4195.9	1700	4195.9	1700	-1.3029	3114800	281370	4.7053	1.2673e-6	1	2.5346e-6	4.4691e-5	FALSE
ntc_day5_bc1_i1_retained_vs_ntc_day5_bc1_total	NSUN2_1_2	NSUN2	918.85	1963.6	918.85	1963.6	1.0948	545770	49317	4.7046	1	1.2717e-6	2.5435e-6	4.4755e-5	TRUE
ntc_day5_bc1_i1_retained_vs_ntc_day5_bc1_total	PIH1D2_2_3	PIH1D2	290.61	830.67	290.61	830.67	1.512	145830	13183	4.7036	1	1.2857e-6	2.5714e-6	4.5014e-5	TRUE
ntc_day5_bc1_i1_retained_vs_ntc_day5_bc1_total	RANBP6_4_1	RANBP6	2212.9	3941.3	2212.9	3941.3	0.83243	1493600	135100	4.7024	1	1.2859e-6	2.5717e-6	4.5014e-5	TRUE
ntc_day5_bc1_i1_retained_vs_ntc_day5_bc1_total	U2SURP_1_2	U2SURP	4033.5	6472	4033.5	6472	0.68203	2973000	268920	4.7022	1	1.2869e-6	2.5738e-6	4.5014e-5	TRUE
ntc_day5_bc1_i1_retained_vs_ntc_day5_bc1_total	C19ORF66_2_3	C19ORF66	4290	6812.9	4290	6812.9	0.66718	3182700	288620	4.6962	1	1.3251e-6	2.6502e-6	4.6255e-5	TRUE
ntc_day5_bc1_i1_retained_vs_ntc_day5_bc1_total	HMGB1_1_2	HMGB1	252.15	748.66	252.15	748.66	1.5662	123260	11204	4.6907	1	1.3733e-6	2.7467e-6	4.7842e-5	TRUE
ntc_day5_bc1_i1_retained_vs_ntc_day5_bc1_total	KIN_2_3	KIN	1313.7	2591.6	1313.7	2591.6	0.97962	816460	74300	4.688	1	1.3793e-6	2.7587e-6	4.7954e-5	TRUE
ntc_day5_bc1_i1_retained_vs_ntc_day5_bc1_total	EIF2B5_1_2	EIF2B5	1147.9	23.432	1147.9	23.432	-5.5554	632240	63652	4.6748	1.4714e-6	1	2.9428e-6	5.1035e-5	FALSE
ntc_day5_bc1_i1_retained_vs_ntc_day5_bc1_total	RPP14_1_2	RPP14	3066	994.7	3066	994.7	-1.623	2145100	196340	4.6744	1.4739e-6	1	2.9478e-6	5.1035e-5	FALSE
ntc_day5_bc1_i1_retained_vs_ntc_day5_bc1_total	TENT2_2_3	TENT2	1400.1	92.557	1400.1	92.557	-3.9045	854790	79924	4.6699	1.5069e-6	1	3.0137e-6	5.1968e-5	FALSE
ntc_day5_bc1_i1_retained_vs_ntc_day5_bc1_total	TPD52L2_1_2	TPD52L2	2006.9	3629.6	2006.9	3629.6	0.85451	1316600	120780	4.6693	1	1.5113e-6	3.0226e-6	5.2018e-5	TRUE
ntc_day5_bc1_i1_retained_vs_ntc_day5_bc1_total	AATF_4_1	AATF	32.48	185.11	32.48	185.11	2.4748	11649	1071.8	4.6623	1	1.8629e-6	3.7259e-6	6.3113e-5	TRUE
ntc_day5_bc1_i1_retained_vs_ntc_day5_bc1_total	PRDX3_4_1	PRDX3	3380.5	5558.1	3380.5	5558.1	0.71719	2371000	219610	4.6468	1	1.6858e-6	3.3717e-6	5.791e-5	TRUE
ntc_day5_bc1_i1_retained_vs_ntc_day5_bc1_total	EZH2_1_2	EZH2	1851.4	3393	1851.4	3393	0.8736	1188300	110100	4.6459	1	1.6929e-6	3.3857e-6	5.8035e-5	TRUE
ntc_day5_bc1_i1_retained_vs_ntc_day5_bc1_total	CNOT8_3_4	CNOT8	4665.2	7281.6	4665.2	7281.6	0.6422	3422700	317750	4.6415	1	1.7298e-6	3.4596e-6	5.9184e-5	TRUE
ntc_day5_bc1_i1_retained_vs_ntc_day5_bc1_total	AKAP8L_3_4	AKAP8L	867.56	1864	867.56	1864	1.1025	496470	46174	4.6373	1	1.7652e-6	3.5304e-6	6.0276e-5	TRUE
ntc_day5_bc1_i1_retained_vs_ntc_day5_bc1_total	RAE1_3_4	RAE1	11784	7337.8	11784	7337.8	-0.68338	9885900	919830	4.6363	1.7738e-6	1	3.5476e-6	6.0449e-5	FALSE
ntc_day5_bc1_i1_retained_vs_ntc_day5_bc1_total	C14ORF166_1_2	C14ORF166	5506.3	8377	5506.3	8377	0.60527	4120600	384290	4.6309	1	1.8201e-6	3.6401e-6	6.1903e-5	TRUE
ntc_day5_bc1_i1_retained_vs_ntc_day5_bc1_total	TMEM263_2_3	TMEM263	1748.8	3234.8	1748.8	3234.8	0.88694	1104100	103140	4.6271	1	1.854e-6	3.708e-6	6.2935e-5	TRUE
ntc_day5_bc1_i1_retained_vs_ntc_day5_bc1_total	RPL11_3_4	RPL11	22.223	144.11	22.223	144.11	2.6435	7427.9	694.21	4.626	1	2.3287e-6	4.6575e-6	7.6053e-5	TRUE
ntc_day5_bc1_i1_retained_vs_ntc_day5_bc1_total	RDM1_2_3	RDM1	1116.3	23.432	1116.3	23.432	-5.5151	597170	61645	4.621	1.9098e-6	1	3.8196e-6	6.4574e-5	FALSE
ntc_day5_bc1_i1_retained_vs_ntc_day5_bc1_total	THOC2_4_1	THOC2	352.15	944.32	352.15	944.32	1.4205	175330	16429	4.6199	1	1.9253e-6	3.8507e-6	6.4972e-5	TRUE
ntc_day5_bc1_i1_retained_vs_ntc_day5_bc1_total	SRSF6_2_3	SRSF6	2592.4	734.6	2592.4	734.6	-1.8179	1725800	161980	4.6161	1.955e-6	1	3.91e-6	6.5844e-5	FALSE
ntc_day5_bc1_i1_retained_vs_ntc_day5_bc1_total	ADAT3_1_2	ADAT3	1300.1	2549.4	1300.1	2549.4	0.97104	780450	73414	4.611	1	2.0034e-6	4.0068e-6	6.7342e-5	TRUE
ntc_day5_bc1_i1_retained_vs_ntc_day5_bc1_total	SEC61B_3_4	SEC61B	3260.8	5376.5	3260.8	5376.5	0.72125	2238000	210720	4.6089	1	2.0243e-6	4.0485e-6	6.7911e-5	TRUE
ntc_day5_bc1_i1_retained_vs_ntc_day5_bc1_total	SETD1A_2_3	SETD1A	548.75	1309.9	548.75	1309.9	1.2537	289650	27314	4.6053	1	2.0602e-6	4.1204e-6	6.8983e-5	TRUE
ntc_day5_bc1_i1_retained_vs_ntc_day5_bc1_total	PLRG1_1_2	PLRG1	6861.9	10098	6861.9	10098	0.55734	5236600	494640	4.6014	1	2.098e-6	4.196e-6	7.0113e-5	TRUE
ntc_day5_bc1_i1_retained_vs_ntc_day5_bc1_total	CMTR1_4_1	CMTR1	3487.4	5682.3	3487.4	5682.3	0.70419	2408900	227590	4.601	1	2.1027e-6	4.2055e-6	7.0134e-5	TRUE
ntc_day5_bc1_i1_retained_vs_ntc_day5_bc1_total	TDRD12_2_3	TDRD12	1103.5	23.432	1103.5	23.432	-5.4984	583240	60834	4.5989	2.1237e-6	1	4.2474e-6	7.0697e-5	FALSE
ntc_day5_bc1_i1_retained_vs_ntc_day5_bc1_total	ZGPAT_4_1	ZGPAT	1495.8	2845.8	1495.8	2845.8	0.92748	911300	86221	4.5977	1	2.1358e-6	4.2716e-6	7.0896e-5	TRUE
ntc_day5_bc1_i1_retained_vs_ntc_day5_bc1_total	HDAC2_2_3	HDAC2	2331.7	590.49	2331.7	590.49	-1.9796	1516000	143440	4.5975	2.1379e-6	1	4.2758e-6	7.0896e-5	FALSE
ntc_day5_bc1_i1_retained_vs_ntc_day5_bc1_total	DNAAF6_3_4	DNAAF6	2399.3	4167.4	2399.3	4167.4	0.79631	1563200	148220	4.5927	1	2.1876e-6	4.3751e-6	7.2404000000000007e-05	TRUE
ntc_day5_bc1_i1_retained_vs_ntc_day5_bc1_total	RPS19_2_3	RPS19	217.1	663.13	217.1	663.13	1.6064	99470	9439	4.5909	1	2.2352e-6	4.4703e-6	7.3837e-5	TRUE
ntc_day5_bc1_i1_retained_vs_ntc_day5_bc1_total	ACTR1A_3_4	ACTR1A	2182.2	3853.4	2182.2	3853.4	0.8201	1396600	132940	4.5837	1	2.2845e-6	4.5691e-6	7.5324e-5	TRUE
ntc_day5_bc1_i1_retained_vs_ntc_day5_bc1_total	HOOK1_3_4	HOOK1	4071.1	6460.3	4071.1	6460.3	0.66603	2853900	271800	4.5826	1	2.2959e-6	4.5918e-6	7.5414e-5	TRUE
ntc_day5_bc1_i1_retained_vs_ntc_day5_bc1_total	RPP30_4_1	RPP30	1094.1	23.432	1094.1	23.432	-5.4861	573130	60241	4.5826	2.296e-6	1	4.592e-6	7.5414e-5	FALSE
ntc_day5_bc1_i1_retained_vs_ntc_day5_bc1_total	RALYL_4_1	RALYL	1589.8	2982.9	1589.8	2982.9	0.90744	970360	92462	4.5814	1	2.3093e-6	4.6186e-6	7.5583e-5	TRUE
ntc_day5_bc1_i1_retained_vs_ntc_day5_bc1_total	CGN_3_4	CGN	8145.7	11701	8145.7	11701	0.52245	6319600	602190	4.5813	1	2.3099e-6	4.6198e-6	7.5583e-5	TRUE
ntc_day5_bc1_i1_retained_vs_ntc_day5_bc1_total	RRP12_4_1	RRP12	665.84	1511.4	665.84	1511.4	1.1814	357460	34093	4.5793	1	2.3331e-6	4.6662e-6	7.6053e-5	TRUE
ntc_day5_bc1_i1_retained_vs_ntc_day5_bc1_total	SARNP_3_4	SARNP	4313	6777.8	4313	6777.8	0.65198	3037400	290400	4.5737	1	2.3954e-6	4.7909e-6	7.7937e-5	TRUE
ntc_day5_bc1_i1_retained_vs_ntc_day5_bc1_total	EIF4A3_2_3	EIF4A3	728.24	1613.3	728.24	1613.3	1.1464	391670	37779	4.5535	1	2.6378e-6	5.2756e-6	8.5661e-5	TRUE
ntc_day5_bc1_i1_retained_vs_ntc_day5_bc1_total	PPIG_3_4	PPIG	460.71	1141.1	460.71	1141.1	1.3067	231500	22353	4.5511	1	2.6706e-6	5.3413e-6	8.6565e-5	TRUE
ntc_day5_bc1_i1_retained_vs_ntc_day5_bc1_total	CWC22_2_3	CWC22	583.79	1362.6	583.79	1362.6	1.2214	303260	29322	4.548	1	2.7084e-6	5.4168e-6	8.746e-5	TRUE
ntc_day5_bc1_i1_retained_vs_ntc_day5_bc1_total	TUBA1B_2_3	TUBA1B	1435.1	2739.2	1435.1	2739.2	0.93212	850350	82222	4.548	1	2.7079e-6	5.4158e-6	8.746e-5	TRUE
ntc_day5_bc1_i1_retained_vs_ntc_day5_bc1_total	HERC5_1_2	HERC5	2206.1	3874.5	2206.1	3874.5	0.81224	1391800	134620	4.5473	1	2.7165e-6	5.433e-6	8.7558e-5	TRUE
ntc_day5_bc1_i1_retained_vs_ntc_day5_bc1_total	CLASRP_1_2	CLASRP	1212.9	55.066	1212.9	55.066	-4.4364	670270	67798	4.5435	2.7658e-6	1	5.5316e-6	8.8981e-5	FALSE
ntc_day5_bc1_i1_retained_vs_ntc_day5_bc1_total	UPF1_3_4	UPF1	1782.1	309.31	1782.1	309.31	-2.5227	1084600	105400	4.5382	2.8369e-6	1	5.6737e-6	9.1096e-5	FALSE
ntc_day5_bc1_i1_retained_vs_ntc_day5_bc1_total	PCDH20_1_2	PCDH20	3913.9	6225.9	3913.9	6225.9	0.66956	2672800	259790	4.5362	1	2.8644e-6	5.7287e-6	9.1809e-5	TRUE
ntc_day5_bc1_i1_retained_vs_ntc_day5_bc1_total	TRMT44_1_2	TRMT44	4690	7251.1	4690	7251.1	0.62851	3279700	319690	4.5297	1	2.954e-6	5.9079e-6	9.4505e-5	TRUE
ntc_day5_bc1_i1_retained_vs_ntc_day5_bc1_total	EIF2B4_3_4	EIF2B4	1365.9	2627.9	1365.9	2627.9	0.94358	796370	77691	4.5278	1	2.9797e-6	5.9594e-6	9.5151e-5	TRUE
ntc_day5_bc1_i1_retained_vs_ntc_day5_bc1_total	CDC5L_2_3	CDC5L	239.33	704.14	239.33	704.14	1.5529	108020	10554	4.5245	1	3.0579e-6	6.1158e-6	9.7288e-5	TRUE
ntc_day5_bc1_i1_retained_vs_ntc_day5_bc1_total	ERF_3_4	ERF	876.11	1853.5	876.11	1853.5	1.0802	477630	46696	4.5229	1	3.0494e-6	6.0988e-6	9.7197e-5	TRUE
ntc_day5_bc1_i1_retained_vs_ntc_day5_bc1_total	LSM3_3_4	LSM3	4125.8	6501.3	4125.8	6501.3	0.6559	2821300	275990	4.5216	1	3.0686e-6	6.1372e-6	9.7449e-5	TRUE
ntc_day5_bc1_i1_retained_vs_ntc_day5_bc1_total	EIF5B_1_2	EIF5B	1076.1	26.947	1076.1	26.947	-5.2683	550380	59109	4.5146	3.1711e-6	1	6.3422e-6	1.0052e-4	FALSE
ntc_day5_bc1_i1_retained_vs_ntc_day5_bc1_total	UTP6_1_2	UTP6	2257.4	3934.3	2257.4	3934.3	0.80118	1406000	138210	4.5106	1	3.2324e-6	6.4648e-6	1.0227e-4	TRUE
ntc_day5_bc1_i1_retained_vs_ntc_day5_bc1_total	MRPL11_1_2	MRPL11	60.687	271.81	60.687	271.81	2.1449	22287	2192.3	4.5092	1	3.6055e-6	7.2109e-6	1.1304e-4	TRUE
ntc_day5_bc1_i1_retained_vs_ntc_day5_bc1_total	PRPF8_4_1	PRPF8	1107.7	33.977	1107.7	33.977	-4.9864	576490	61105	4.5068	3.2909e-6	1	6.5818e-6	1.0378e-4	FALSE
ntc_day5_bc1_i1_retained_vs_ntc_day5_bc1_total	BUD13_3_4	BUD13	3460.9	5601.5	3460.9	5601.5	0.69452	2291100	225610	4.5067	1	3.2919e-6	6.5839e-6	1.0378e-4	TRUE
ntc_day5_bc1_i1_retained_vs_ntc_day5_bc1_total	BAZ2A_3_4	BAZ2A	43.592	217.92	43.592	217.92	2.2955	15195	1501	4.4996	1	3.9142e-6	7.8283e-6	1.2096e-4	TRUE
ntc_day5_bc1_i1_retained_vs_ntc_day5_bc1_total	NAF1_4_1	NAF1	4468.6	6941.8	4468.6	6941.8	0.63537	3058300	302440	4.4971	1	3.4438e-6	6.8876e-6	1.0837e-4	TRUE
ntc_day5_bc1_i1_retained_vs_ntc_day5_bc1_total	MKI67_2_3	MKI67	1970.2	3514.8	1970.2	3514.8	0.8348	1193000	118240	4.492	1	3.5278e-6	7.0557e-6	1.1081e-4	TRUE
ntc_day5_bc1_i1_retained_vs_ntc_day5_bc1_total	TNPO3_4_1	TNPO3	390.62	1000.6	390.62	1000.6	1.3547	186010	18501	4.4842	1	3.6674e-6	7.3347e-6	1.1471e-4	TRUE
ntc_day5_bc1_i1_retained_vs_ntc_day5_bc1_total	DDX24_1_2	DDX24	404.29	1026.3	404.29	1026.3	1.3419	193460	19246	4.4838	1	3.6722e-6	7.3443e-6	1.1471e-4	TRUE
ntc_day5_bc1_i1_retained_vs_ntc_day5_bc1_total	GRWD1_3_4	GRWD1	3085.6	5078.9	3085.6	5078.9	0.71878	1986600	197790	4.482	1	3.6968e-6	7.3936e-6	1.1528e-4	TRUE
ntc_day5_bc1_i1_retained_vs_ntc_day5_bc1_total	GTPBP2_3_4	GTPBP2	2354	647.9	2354	647.9	-1.8596	1455300	145010	4.4802	3.7295e-6	1	7.4589e-6	1.1608e-4	FALSE
ntc_day5_bc1_i1_retained_vs_ntc_day5_bc1_total	RPS8_3_4	RPS8	132.49	460.44	132.49	460.44	1.7895	53778	5360.5	4.4794	1	3.8798e-6	7.7596e-6	1.2011e-4	TRUE
ntc_day5_bc1_i1_retained_vs_ntc_day5_bc1_total	SF1_1_2	SF1	2154	533.08	2154	533.08	-2.0125	1313600	130970	4.4788	3.7532e-6	1	7.5064e-6	1.1661e-4	FALSE
ntc_day5_bc1_i1_retained_vs_ntc_day5_bc1_total	LSG1_4_1	LSG1	7697	4337.3	7697	4337.3	-0.82735	5643700	564290	4.4724	3.8668e-6	1	7.7337e-6	1.1993e-4	FALSE
ntc_day5_bc1_i1_retained_vs_ntc_day5_bc1_total	NOB1_4_1	NOB1	3270.2	1216.1	3270.2	1216.1	-1.4264	2109700	211420	4.4674	3.9589e-6	1	7.9178e-6	1.2212e-4	FALSE
ntc_day5_bc1_i1_retained_vs_ntc_day5_bc1_total	MTFMT_4_1	MTFMT	2154.8	3771.4	2154.8	3771.4	0.80726	1306700	131030	4.4659	1	3.9862e-6	7.9724e-6	1.2275e-4	TRUE
ntc_day5_bc1_i1_retained_vs_ntc_day5_bc1_total	DNAAF2_2_3	DNAAF2	2630.9	4442.7	2630.9	4442.7	0.75567	1641400	164740	4.464	1	4.0226e-6	8.0453e-6	1.2365e-4	TRUE
ntc_day5_bc1_i1_retained_vs_ntc_day5_bc1_total	DDX50_2_3	DDX50	1369.3	2615	1369.3	2615	0.93289	775930	77914	4.4629	1	4.0425e-6	8.0849e-6	1.2404e-4	TRUE
ntc_day5_bc1_i1_retained_vs_ntc_day5_bc1_total	SF3B2_1_2	SF3B2	3116.4	5110.6	3116.4	5110.6	0.71342	1988400	200050	4.4585	1	4.1262e-6	8.2523e-6	1.2638e-4	TRUE
ntc_day5_bc1_i1_retained_vs_ntc_day5_bc1_total	DARS2_1_2	DARS2	2074.5	3653.1	2074.5	3653.1	0.81608	1246000	125450	4.457	1	4.155e-6	8.31e-6	1.2704e-4	TRUE
ntc_day5_bc1_i1_retained_vs_ntc_day5_bc1_total	SNU13_4_1	SNU13	1087.2	2175.7	1087.2	2175.7	1.0001	592360	59809	4.4507	1	4.2805e-6	8.5611e-6	1.3064e-4	TRUE
ntc_day5_bc1_i1_retained_vs_ntc_day5_bc1_total	POU5F1_1_2	POU5F1	1799.2	3251.2	1799.2	3251.2	0.85324	1054100	106560	4.4481	1	4.3323e-6	8.6646e-6	1.319e-4	TRUE
ntc_day5_bc1_i1_retained_vs_ntc_day5_bc1_total	LSM3_4_1	LSM3	2418.1	4138.1	2418.1	4138.1	0.77487	1479300	149550	4.4478	1	4.3369e-6	8.6738e-6	1.319e-4	TRUE
ntc_day5_bc1_i1_retained_vs_ntc_day5_bc1_total	FRG1_3_4	FRG1	1368.4	2609.2	1368.4	2609.2	0.93056	769710	77858	4.4466	1	4.3622e-6	8.7245e-6	1.3243e-4	TRUE
ntc_day5_bc1_i1_retained_vs_ntc_day5_bc1_total	SMNDC1_4_1	SMNDC1	457.29	1118.9	457.29	1118.9	1.289	218860	22163	4.444	1	4.419e-6	8.838e-6	1.3392e-4	TRUE
ntc_day5_bc1_i1_retained_vs_ntc_day5_bc1_total	POLRMT_1_2	POLRMT	6506.3	9534.6	6506.3	9534.6	0.55126	4585200	465360	4.4391	1	4.5158e-6	9.0317e-6	1.3662e-4	TRUE
ntc_day5_bc1_i1_retained_vs_ntc_day5_bc1_total	PATZ1_3_4	PATZ1	1417.2	2680.6	1417.2	2680.6	0.91909	798190	81044	4.4382	1	4.5355e-6	9.071e-6	1.3697e-4	TRUE
ntc_day5_bc1_i1_retained_vs_ntc_day5_bc1_total	HRH1_4_1	HRH1	4695.1	2185.1	4695.1	2185.1	-1.1031	3150200	320090	4.4366	4.5705e-6	1	9.1409e-6	1.3779e-4	FALSE
ntc_day5_bc1_i1_retained_vs_ntc_day5_bc1_total	UTP11_1_2	UTP11	1010.3	23.432	1010.3	23.432	-5.3713	486960	54984	4.4338	4.6293e-6	1	9.2585e-6	1.3931e-4	FALSE
ntc_day5_bc1_i1_retained_vs_ntc_day5_bc1_total	ALKBH3_3_4	ALKBH3	2436	714.68	2436	714.68	-1.7677	1481500	150820	4.4323	4.6613e-6	1	9.3226e-6	1.4003e-4	FALSE
ntc_day5_bc1_i1_retained_vs_ntc_day5_bc1_total	CDK9_1_2	CDK9	459	1120.1	459	1120.1	1.2852	218500	22258	4.4309	1	4.696e-6	9.3921e-6	1.4083e-4	TRUE
ntc_day5_bc1_i1_retained_vs_ntc_day5_bc1_total	DZIP3_2_3	DZIP3	1356.5	133.56	1356.5	133.56	-3.3346	747760	77078	4.427	4.7781e-6	1	9.5562e-6	1.4304e-4	FALSE
ntc_day5_bc1_i1_retained_vs_ntc_day5_bc1_total	ZFP36L2_4_1	ZFP36L2	2340.3	4016.3	2340.3	4016.3	0.77892	1404500	144050	4.4159	0.99999	5.0295e-6	1.0059e-5	1.5031e-4	TRUE
ntc_day5_bc1_i1_retained_vs_ntc_day5_bc1_total	NOC2L_4_1	NOC2L	417.11	1040.4	417.11	1040.4	1.3165	194240	19947	4.4131	0.99999	5.1029e-6	1.0206e-5	1.5224e-4	TRUE
ntc_day5_bc1_i1_retained_vs_ntc_day5_bc1_total	APEH_4_1	APEH	2311.2	649.07	2311.2	649.07	-1.8306	1381400	142000	4.4109	5.1461e-6	0.99999	1.0292e-5	1.5326e-4	FALSE
ntc_day5_bc1_i1_retained_vs_ntc_day5_bc1_total	IDH1_3_4	IDH1	703.45	1543	703.45	1543	1.1321	352430	36309	4.406	0.99999	5.2658e-6	1.0532e-5	1.5656e-4	TRUE
ntc_day5_bc1_i1_retained_vs_ntc_day5_bc1_total	NSRP1_1_2	NSRP1	462.42	1122.4	462.42	1122.4	1.2775	217790	22448	4.405	0.99999	5.2955e-6	1.0591e-5	1.5717e-4	TRUE
ntc_day5_bc1_i1_retained_vs_ntc_day5_bc1_total	FDPS_2_3	FDPS	328.22	870.51	328.22	870.51	1.4045	147040	15156	4.4049	0.99999	5.3131e-6	1.0626e-5	1.5742e-4	TRUE
ntc_day5_bc1_i1_retained_vs_ntc_day5_bc1_total	RPS27A_3_4	RPS27A	181.21	567.06	181.21	567.06	1.6405	74442	7673.6	4.4048	0.99999	5.3987e-6	1.0797e-5	1.5926e-4	TRUE
ntc_day5_bc1_i1_retained_vs_ntc_day5_bc1_total	STX18_4_1	STX18	2346.3	4019.8	2346.3	4019.8	0.7765	1400300	144470	4.4029	0.99999	5.3395e-6	1.0679e-5	1.5793e-4	TRUE
ntc_day5_bc1_i1_retained_vs_ntc_day5_bc1_total	RPRD1B_2_3	RPRD1B	113.68	408.89	113.68	408.89	1.8376	43575	4498.4	4.4015	0.99999	5.6279e-6	1.1256e-5	1.6509e-4	TRUE
ntc_day5_bc1_i1_retained_vs_ntc_day5_bc1_total	ESS2_3_4	ESS2	488.06	1168.1	488.06	1168.1	1.2573	231230	23881	4.4006	0.99999	5.4028e-6	1.0806e-5	1.5926e-4	TRUE
ntc_day5_bc1_i1_retained_vs_ntc_day5_bc1_total	TBL3_1_2	TBL3	1614.6	2961.8	1614.6	2961.8	0.8749	907500	94117	4.3914	0.99999	5.6308e-6	1.1262e-5	1.6509e-4	TRUE
ntc_day5_bc1_i1_retained_vs_ntc_day5_bc1_total	TDRD3_2_3	TDRD3	2854	986.5	2854	986.5	-1.5316	1743800	180860	4.3913	5.6341e-6	0.99999	1.1268e-5	1.6509e-4	FALSE
ntc_day5_bc1_i1_retained_vs_ntc_day5_bc1_total	SF3B5_3_4	SF3B5	580.37	1329.8	580.37	1329.8	1.1947	280810	29126	4.3912	0.99999	5.6389e-6	1.1278e-5	1.6509e-4	TRUE
ntc_day5_bc1_i1_retained_vs_ntc_day5_bc1_total	SORBS1_3_4	SORBS1	1212	2353.8	1212	2353.8	0.95697	651780	67743	4.3867	0.99999	5.7553e-6	1.1511e-5	1.6821e-4	TRUE
ntc_day5_bc1_i1_retained_vs_ntc_day5_bc1_total	PKN2_1_2	PKN2	2373.6	695.94	2373.6	695.94	-1.7686	1407300	146400	4.3847	5.8081e-6	0.99999	1.1616e-5	1.6947e-4	FALSE
ntc_day5_bc1_i1_retained_vs_ntc_day5_bc1_total	RBM7_3_4	RBM7	3237.8	1236	3237.8	1236	-1.3885	2003400	209010	4.3784	5.977e-6	0.99999	1.1954e-5	1.741e-4	FALSE
ntc_day5_bc1_i1_retained_vs_ntc_day5_bc1_total	RAF1_3_4	RAF1	1615.5	2958.3	1615.5	2958.3	0.87242	901620	94174	4.3758	0.99999	6.0482e-6	1.2096e-5	1.7588e-4	TRUE
ntc_day5_bc1_i1_retained_vs_ntc_day5_bc1_total	PRPF6_2_3	PRPF6	588.06	1340.3	588.06	1340.3	1.1872	282950	29568	4.3747	0.99999	6.0805e-6	1.2161e-5	1.7652e-4	TRUE
ntc_day5_bc1_i1_retained_vs_ntc_day5_bc1_total	TRMT12_4_1	TRMT12	4756.6	2263.6	4756.6	2263.6	-1.071	3107800	324910	4.3738	6.1051e-6	0.99999	1.221e-5	1.7693e-4	FALSE
ntc_day5_bc1_i1_retained_vs_ntc_day5_bc1_total	TNPO1_2_3	TNPO1	139.32	468.64	139.32	468.64	1.7428	54226	5678.5	4.3702	0.99999	6.4136e-6	1.2827e-5	1.8402e-4	TRUE
ntc_day5_bc1_i1_retained_vs_ntc_day5_bc1_total	EIF3H_3_4	EIF3H	583.79	1332.1	583.79	1332.1	1.1888	280000	29322	4.3701	0.99999	6.2104e-6	1.2421e-5	1.7969e-4	TRUE
ntc_day5_bc1_i1_retained_vs_ntc_day5_bc1_total	KYAT3_2_3	KYAT3	4530.1	2108.9	4530.1	2108.9	-1.1027	2931200	307230	4.3683	6.2618e-6	0.99999	1.2524e-5	1.8087e-4	FALSE
ntc_day5_bc1_i1_retained_vs_ntc_day5_bc1_total	TOP1_4_1	TOP1	1886.4	421.78	1886.4	421.78	-2.1584	1072600	112500	4.3671	6.2961e-6	0.99999	1.2592e-5	1.8155e-4	FALSE
ntc_day5_bc1_i1_retained_vs_ntc_day5_bc1_total	RPL28_3_4	RPL28	3464.3	1389.5	3464.3	1389.5	-1.3173	2152300	225860	4.3656	6.3397e-6	0.99999	1.2679e-5	1.8251e-4	FALSE
ntc_day5_bc1_i1_retained_vs_ntc_day5_bc1_total	CADM1_1_2	CADM1	1975.3	3478.5	1975.3	3478.5	0.81607	1129800	118600	4.365	0.99999	6.3574e-6	1.2715e-5	1.8271e-4	TRUE
ntc_day5_bc1_i1_retained_vs_ntc_day5_bc1_total	NUDT16L1_3_4	NUDT16L1	2053.1	517.85	2053.1	517.85	-1.9851	1178500	123970	4.3605	6.4893e-6	0.99999	1.2979e-5	1.8588e-4	FALSE
ntc_day5_bc1_i1_retained_vs_ntc_day5_bc1_total	PHF6_2_3	PHF6	2380.5	710	2380.5	710	-1.7439	1395200	146890	4.3586	6.5448e-6	0.99999	1.309e-5	1.8716e-4	FALSE
ntc_day5_bc1_i1_retained_vs_ntc_day5_bc1_total	NDRG1_3_4	NDRG1	1096.6	52.722	1096.6	52.722	-4.3527	544880	60402	4.3519	6.7479e-6	0.99999	1.3496e-5	1.9265e-4	FALSE
ntc_day5_bc1_i1_retained_vs_ntc_day5_bc1_total	CNOT9_2_3	CNOT9	1955.7	3444.5	1955.7	3444.5	0.81634	1108400	117240	4.3482	0.99999	6.8616e-6	1.3723e-5	1.9557e-4	TRUE
ntc_day5_bc1_i1_retained_vs_ntc_day5_bc1_total	CPSF7_3_4	CPSF7	2048.8	3574.6	2048.8	3574.6	0.80268	1164000	123670	4.3386	0.99999	7.1686e-6	1.4337e-5	2.0398e-4	TRUE
ntc_day5_bc1_i1_retained_vs_ntc_day5_bc1_total	RNF17_4_1	RNF17	734.22	1580.5	734.22	1580.5	1.105	358090	38135	4.3336	0.99999	7.3349e-6	1.467e-5	2.0837e-4	TRUE
ntc_day5_bc1_i1_retained_vs_ntc_day5_bc1_total	DHX38_3_4	DHX38	518.83	1211.4	518.83	1211.4	1.2218	239860	25614	4.3277	0.99999	7.5398e-6	1.508e-5	2.1384e-4	TRUE
ntc_day5_bc1_i1_retained_vs_ntc_day5_bc1_total	WTAP_1_2	WTAP	1160.7	78.498	1160.7	78.498	-3.8692	585630	64467	4.3231	7.6914e-6	0.99999	1.5383e-5	2.1778e-4	FALSE
ntc_day5_bc1_i1_retained_vs_ntc_day5_bc1_total	ERI3_3_4	ERI3	3824.1	1650.8	3824.1	1650.8	-1.2115	2361700	252970	4.3211	7.7644e-6	0.99999	1.5529e-5	2.1931e-4	FALSE
ntc_day5_bc1_i1_retained_vs_ntc_day5_bc1_total	TES_1_2	TES	1642.8	304.62	1642.8	304.62	-2.4272	895390	96005	4.3205	7.7829e-6	0.99999	1.5566e-5	2.1931e-4	FALSE
ntc_day5_bc1_i1_retained_vs_ntc_day5_bc1_total	NOP16_1_2	NOP16	1355.6	160.51	1355.6	160.51	-3.0703	714150	77022	4.3205	7.7834e-6	0.99999	1.5567e-5	2.1931e-4	FALSE
ntc_day5_bc1_i1_retained_vs_ntc_day5_bc1_total	CCDC59_1_2	CCDC59	1447.9	207.37	1447.9	207.37	-2.7977	769490	83065	4.3112	8.12e-6	0.99999	1.624e-5	2.2842e-4	FALSE
ntc_day5_bc1_i1_retained_vs_ntc_day5_bc1_total	FKBP1A_4_1	FKBP1A	793.2	1673.1	793.2	1673.1	1.0758	387070	41667	4.3104	0.99999	8.1483e-6	1.6297e-5	2.2884e-4	TRUE
ntc_day5_bc1_i1_retained_vs_ntc_day5_bc1_total	NOP16_4_1	NOP16	5022.5	2488.5	5022.5	2488.5	-1.0128	3210500	345820	4.309	8.199e-6	0.99999	1.6398e-5	2.2986e-4	FALSE
ntc_day5_bc1_i1_retained_vs_ntc_day5_bc1_total	PRKAR2A_4_1	PRKAR2A	830.81	1734	830.81	1734	1.0606	407860	43939	4.3087	0.99999	8.2114e-6	1.6423e-5	2.2986e-4	TRUE
ntc_day5_bc1_i1_retained_vs_ntc_day5_bc1_total	TFB2M_3_4	TFB2M	1362.5	2561.1	1362.5	2561.1	0.91008	718420	77468	4.3067	0.99999	8.2861e-6	1.6572e-5	2.3158e-4	TRUE
ntc_day5_bc1_i1_retained_vs_ntc_day5_bc1_total	CLK2_3_4	CLK2	333.35	868.16	333.35	868.16	1.3783	143010	15428	4.3057	0.99999	8.3515e-6	1.6703e-5	2.3303e-4	TRUE
ntc_day5_bc1_i1_retained_vs_ntc_day5_bc1_total	CTTN_1_2	CTTN	3498.5	5553.4	3498.5	5553.4	0.66651	2111400	228420	4.2997	0.99999	8.5525e-6	1.7105e-5	2.3825e-4	TRUE
ntc_day5_bc1_i1_retained_vs_ntc_day5_bc1_total	RBM15_3_4	RBM15	3758.3	5899.1	3758.3	5899.1	0.65026	2291400	247980	4.2989	0.99999	8.5834e-6	1.7167e-5	2.3873e-4	TRUE
ntc_day5_bc1_i1_retained_vs_ntc_day5_bc1_total	WDR12_2_3	WDR12	2324	700.62	2324	700.62	-1.7285	1317800	142900	4.2945	8.7539e-6	0.99999	1.7508e-5	2.4308e-4	FALSE
ntc_day5_bc1_i1_retained_vs_ntc_day5_bc1_total	SNRPD2_4_1	SNRPD2	3376.2	5385.9	3376.2	5385.9	0.67361	2019400	219290	4.2915	0.99999	8.8738e-6	1.7748e-5	2.4601e-4	TRUE
ntc_day5_bc1_i1_retained_vs_ntc_day5_bc1_total	LAS1L_1_2	LAS1L	2664.2	4414.6	2664.2	4414.6	0.72836	1531900	167140	4.2815	0.99999	9.2799e-6	1.856e-5	2.5686e-4	TRUE
ntc_day5_bc1_i1_retained_vs_ntc_day5_bc1_total	DNMT1_1_2	DNMT1	1683	3027.4	1683	3027.4	0.84669	903770	98701	4.2794	0.99999	9.3695e-6	1.8739e-5	2.5892e-4	TRUE
ntc_day5_bc1_i1_retained_vs_ntc_day5_bc1_total	HSP90AA1_3_4	HSP90AA1	1653.1	2982.9	1653.1	2982.9	0.85119	884250	96692	4.2767	0.99999	9.4856e-6	1.8971e-5	2.6171e-4	TRUE
ntc_day5_bc1_i1_retained_vs_ntc_day5_bc1_total	CDKAL1_3_4	CDKAL1	1138.5	2212	1138.5	2212	0.95758	576180	63054	4.275	0.99999	9.5564e-6	1.9113e-5	2.6324e-4	TRUE
ntc_day5_bc1_i1_retained_vs_ntc_day5_bc1_total	PCDH20_2_3	PCDH20	2521.5	828.33	2521.5	828.33	-1.6048	1433400	156910	4.2744	9.5821e-6	0.99999	1.9164e-5	2.6353e-4	FALSE
ntc_day5_bc1_i1_retained_vs_ntc_day5_bc1_total	TLR3_4_1	TLR3	4825	2369	4825	2369	-1.026	3016000	330270	4.2737	9.6149e-6	0.99999	1.923e-5	2.6401e-4	FALSE
ntc_day5_bc1_i1_retained_vs_ntc_day5_bc1_total	LSM6_1_2	LSM6	833.37	1729.3	833.37	1729.3	1.0523	401340	44094	4.2666	0.99999	9.9258e-6	1.9852e-5	2.7211e-4	TRUE
ntc_day5_bc1_i1_retained_vs_ntc_day5_bc1_total	VCP_4_1	VCP	838.5	1737.5	838.5	1737.5	1.0502	404100	44406	4.2662	0.99999	9.9433e-6	1.9887e-5	2.7216e-4	TRUE
ntc_day5_bc1_i1_retained_vs_ntc_day5_bc1_total	CLASRP_4_1	CLASRP	4578	6947.6	4578	6947.6	0.6017	2807600	310950	4.2495	0.99999	1.0713e-5	2.1426e-5	2.9276e-4	TRUE
ntc_day5_bc1_i1_retained_vs_ntc_day5_bc1_total	MRPS30_2_3	MRPS30	1855.6	3266.4	1855.6	3266.4	0.81546	995180	110400	4.2461	0.99999	1.0877e-5	2.1754e-5	2.9677e-4	TRUE
ntc_day5_bc1_i1_retained_vs_ntc_day5_bc1_total	ELAC2_1_2	ELAC2	1373.6	189.8	1373.6	189.8	-2.8488	700660	78192	4.2423	1.1061e-5	0.99999	2.2121e-5	3.0098e-4	FALSE
ntc_day5_bc1_i1_retained_vs_ntc_day5_bc1_total	G3BP1_3_4	G3BP1	1189.8	2282.3	1189.8	2282.3	0.93918	596770	66321	4.2422	0.99999	1.1066e-5	2.2132e-5	3.0098e-4	TRUE
ntc_day5_bc1_i1_retained_vs_ntc_day5_bc1_total	INTS9_1_2	INTS9	1717.2	3063.8	1717.2	3063.8	0.83489	906640	101000	4.2371	0.99999	1.1324e-5	2.2647e-5	3.075e-4	TRUE
ntc_day5_bc1_i1_retained_vs_ntc_day5_bc1_total	LEPR_2_3	LEPR	3107.8	1216.1	3107.8	1216.1	-1.3529	1789300	199420	4.2361	1.137e-5	0.99999	2.2741e-5	3.0813e-4	FALSE
ntc_day5_bc1_i1_retained_vs_ntc_day5_bc1_total	WBP4_4_1	WBP4	3183.1	1265.3	3183.1	1265.3	-1.3302	1838800	204970	4.2359	1.1382e-5	0.99999	2.2765e-5	3.0813e-4	FALSE
ntc_day5_bc1_i1_retained_vs_ntc_day5_bc1_total	CCR4_3_4	CCR4	3418.1	5415.2	3418.1	5415.2	0.66365	1994100	222420	4.2346	0.99999	1.145e-5	2.29e-5	3.0947e-4	TRUE
ntc_day5_bc1_i1_retained_vs_ntc_day5_bc1_total	LARP4B_2_3	LARP4B	3601.9	1544.2	3601.9	1544.2	-1.2214	2117100	236180	4.2341	1.1475e-5	0.99999	2.295e-5	3.0958e-4	FALSE
ntc_day5_bc1_i1_retained_vs_ntc_day5_bc1_total	RPUSD4_1_2	RPUSD4	877.82	1793.7	877.82	1793.7	1.0301	419450	46801	4.2338	0.99999	1.149e-5	2.298e-5	3.0958e-4	TRUE
ntc_day5_bc1_i1_retained_vs_ntc_day5_bc1_total	GTPBP1_4_1	GTPBP1	3942.1	6107.6	3942.1	6107.6	0.63152	2344800	261940	4.2312	0.99999	1.1622e-5	2.3245e-5	3.1266e-4	TRUE
ntc_day5_bc1_i1_retained_vs_ntc_day5_bc1_total	SETD7_1_2	SETD7	4080.5	6288	4080.5	6288	0.62372	2436500	272520	4.2286	0.99999	1.1756e-5	2.3511e-5	3.1575e-4	TRUE
ntc_day5_bc1_i1_retained_vs_ntc_day5_bc1_total	SUPV3L1_4_1	SUPV3L1	50.43	228.46	50.43	228.46	2.1576	15848	1773.5	4.2275	0.99999	1.3357e-5	2.6714e-5	3.5273e-4	TRUE
ntc_day5_bc1_i1_retained_vs_ntc_day5_bc1_total	ZC3H15_3_4	ZC3H15	2844.6	4637.2	2844.6	4637.2	0.70485	1606800	180170	4.2233	0.99999	1.2039e-5	2.4077e-5	3.2285e-4	TRUE
ntc_day5_bc1_i1_retained_vs_ntc_day5_bc1_total	PTDSS1_1_2	PTDSS1	2845.4	4637.2	2845.4	4637.2	0.70442	1605300	180240	4.2205	0.99999	1.2186e-5	2.4372e-5	3.263e-4	TRUE
ntc_day5_bc1_i1_retained_vs_ntc_day5_bc1_total	CCDC47_4_1	CCDC47	1200.1	2291.7	1200.1	2291.7	0.93272	595810	66977	4.218	0.99999	1.2325e-5	2.465e-5	3.2951e-4	TRUE
ntc_day5_bc1_i1_retained_vs_ntc_day5_bc1_total	CLASRP_3_4	CLASRP	951.33	1906.2	951.33	1906.2	1.0019	455900	51320	4.2151	0.99999	1.2485e-5	2.497e-5	3.3326e-4	TRUE
ntc_day5_bc1_i1_retained_vs_ntc_day5_bc1_total	DNAJC17_2_3	DNAJC17	1918	3344.9	1918	3344.9	0.80203	1018000	114660	4.2139	0.99999	1.2551e-5	2.5101e-5	3.345e-4	TRUE
ntc_day5_bc1_i1_retained_vs_ntc_day5_bc1_total	DIS3L_3_4	DIS3L	1101.8	2139.4	1101.8	2139.4	0.95673	538300	60726	4.2106	0.99999	1.2737e-5	2.5474e-5	3.3895e-4	TRUE
ntc_day5_bc1_i1_retained_vs_ntc_day5_bc1_total	SRSF2_1_2	SRSF2	685.5	1475.1	685.5	1475.1	1.1044	311700	35249	4.2054	0.99999	1.3033e-5	2.6065e-5	3.4628e-4	TRUE
ntc_day5_bc1_i1_retained_vs_ntc_day5_bc1_total	INTS3_4_1	INTS3	1099.2	79.669	1099.2	79.669	-3.7696	519720	60564	4.2028	1.3181e-5	0.99999	2.6362e-5	3.4968e-4	FALSE
ntc_day5_bc1_i1_retained_vs_ntc_day5_bc1_total	EMB_1_2	EMB	2173.6	645.56	2173.6	645.56	-1.7499	1167500	132350	4.2003	1.3326e-5	0.99999	2.6651e-5	3.5247e-4	FALSE
ntc_day5_bc1_i1_retained_vs_ntc_day5_bc1_total	MTHFSD_4_1	MTHFSD	1321.4	175.74	1321.4	175.74	-2.9035	656300	74799	4.2003	1.3327e-5	0.99999	2.6654e-5	3.5247e-4	FALSE
ntc_day5_bc1_i1_retained_vs_ntc_day5_bc1_total	RPL7_1_2	RPL7	70.944	285.87	70.944	285.87	1.9955	23097	2621.5	4.1978	0.99999	1.4695e-5	2.939e-5	3.8394e-4	TRUE
ntc_day5_bc1_i1_retained_vs_ntc_day5_bc1_total	RPS4Y2_4_1	RPS4Y2	1437.7	234.32	1437.7	234.32	-2.612	724030	82390	4.1969	1.3531e-5	0.99999	2.7062e-5	3.5677e-4	FALSE
ntc_day5_bc1_i1_retained_vs_ntc_day5_bc1_total	SNW1_2_3	SNW1	265.83	722.88	265.83	722.88	1.4399	104450	11903	4.1893	0.99999	1.4097e-5	2.8195e-5	3.7113e-4	TRUE
ntc_day5_bc1_i1_retained_vs_ntc_day5_bc1_total	RARS1_3_4	RARS1	2330	745.14	2330	745.14	-1.6434	1255900	143320	4.1864	1.4171e-5	0.99999	2.8343e-5	3.7252e-4	FALSE
ntc_day5_bc1_i1_retained_vs_ntc_day5_bc1_total	HELZ2_1_2	HELZ2	2557.4	4228.3	2557.4	4228.3	0.7252	1396000	159470	4.1843	0.99999	1.4304e-5	2.8608e-5	3.7543e-4	TRUE
ntc_day5_bc1_i1_retained_vs_ntc_day5_bc1_total	RBFOX3_3_4	RBFOX3	5318.2	7859.2	5318.2	7859.2	0.56335	3228200	369270	4.1814	0.99999	1.4485e-5	2.8971e-5	3.7961e-4	TRUE
ntc_day5_bc1_i1_retained_vs_ntc_day5_bc1_total	SNRPB_3_4	SNRPB	1017.1	2001.1	1017.1	2001.1	0.97558	484090	55410	4.1801	0.99999	1.457e-5	2.9141e-5	3.8126e-4	TRUE
ntc_day5_bc1_i1_retained_vs_ntc_day5_bc1_total	SNRNP35_4_1	SNRNP35	492.33	1141.1	492.33	1141.1	1.2111	210480	24121	4.1776	0.99999	1.4741e-5	2.9481e-5	3.8455e-4	TRUE
ntc_day5_bc1_i1_retained_vs_ntc_day5_bc1_total	QTRT1_4_1	QTRT1	969.28	1925	969.28	1925	0.9891	456660	52432	4.1736	0.99999	1.4989e-5	2.9978e-5	3.9044e-4	TRUE
ntc_day5_bc1_i1_retained_vs_ntc_day5_bc1_total	SNRPB_1_2	SNRPB	906.88	1826.5	906.88	1826.5	1.0093	422890	48581	4.1725	0.99998	1.5066e-5	3.0132e-5	3.9186e-4	TRUE
ntc_day5_bc1_i1_retained_vs_ntc_day5_bc1_total	MRTO4_4_1	MRTO4	1967.6	3400	1967.6	3400	0.78878	1025900	118070	4.1687	0.99998	1.5319e-5	3.0638e-5	3.9784e-4	TRUE
ntc_day5_bc1_i1_retained_vs_ntc_day5_bc1_total	LSG1_2_3	LSG1	2615.5	930.26	2615.5	930.26	-1.4904	1420000	163640	4.1661	1.5495e-5	0.99998	3.0989e-5	4.0179e-4	FALSE
ntc_day5_bc1_i1_retained_vs_ntc_day5_bc1_total	RCC2_1_2	RCC2	1205.2	2285.8	1205.2	2285.8	0.92288	583870	67305	4.1653	0.99998	1.5545e-5	3.109e-5	4.0248e-4	TRUE
ntc_day5_bc1_i1_retained_vs_ntc_day5_bc1_total	ZC3H12A_3_4	ZC3H12A	911.16	31.633	911.16	31.633	-4.8049	386780	48844	4.1617	1.5793e-5	0.99998	3.1587e-5	4.0831e-4	FALSE
ntc_day5_bc1_i1_retained_vs_ntc_day5_bc1_total	TPD52L2_4_1	TPD52L2	4561.8	2247.1	4561.8	2247.1	-1.0212	2678700	309690	4.1593	1.5963e-5	0.99998	3.1926e-5	4.1207e-4	FALSE
ntc_day5_bc1_i1_retained_vs_ntc_day5_bc1_total	RCC2_4_1	RCC2	2437.7	823.64	2437.7	823.64	-1.5643	1302600	150950	4.1545	1.6302e-5	0.99998	3.2603e-5	4.2019e-4	FALSE
ntc_day5_bc1_i1_retained_vs_ntc_day5_bc1_total	CNOT10_1_2	CNOT10	173.51	528.4	173.51	528.4	1.601	62971	7301.5	4.1532	0.99998	1.675e-5	3.35e-5	4.3046e-4	TRUE
ntc_day5_bc1_i1_retained_vs_ntc_day5_bc1_total	SNRPB2_1_2	SNRPB2	3465.1	1491.5	3465.1	1491.5	-1.2156	1947700	225930	4.1523	1.6457e-5	0.99998	3.2915e-5	4.2357e-4	FALSE
ntc_day5_bc1_i1_retained_vs_ntc_day5_bc1_total	TYW3_4_1	TYW3	959.88	1903.9	959.88	1903.9	0.98727	445560	51849	4.1457	0.99998	1.6939e-5	3.3879e-5	4.3468e-4	TRUE
ntc_day5_bc1_i1_retained_vs_ntc_day5_bc1_total	ISY1_1_2	ISY1	1107.7	2132.3	1107.7	2132.3	0.94418	524890	61105	4.1449	0.99998	1.7001e-5	3.4001e-5	4.356e-4	TRUE
ntc_day5_bc1_i1_retained_vs_ntc_day5_bc1_total	TLR8_4_1	TLR8	2830.9	4584.5	2830.9	4584.5	0.69531	1537600	179180	4.1427	0.99998	1.716e-5	3.4321e-5	4.3904e-4	TRUE
ntc_day5_bc1_i1_retained_vs_ntc_day5_bc1_total	INTS8_3_4	INTS8	1036.8	2022.2	1036.8	2022.2	0.96311	485500	56640	4.1405	0.99998	1.733e-5	3.4659e-5	4.4272e-4	TRUE
ntc_day5_bc1_i1_retained_vs_ntc_day5_bc1_total	SMAD1_4_1	SMAD1	310.27	803.72	310.27	803.72	1.3703	121750	14210	4.1395	0.99998	1.7487e-5	3.4974e-5	4.4542e-4	TRUE
ntc_day5_bc1_i1_retained_vs_ntc_day5_bc1_total	LUC7L3_4_1	LUC7L3	973.55	1923.8	973.55	1923.8	0.98188	451470	52697	4.1394	0.99998	1.7411e-5	3.4821e-5	4.4413e-4	TRUE
ntc_day5_bc1_i1_retained_vs_ntc_day5_bc1_total	MARF1_3_4	MARF1	2034.3	3483.2	2034.3	3483.2	0.77559	1049700	122670	4.1369	0.99998	1.7599e-5	3.5197e-5	4.476e-4	TRUE
ntc_day5_bc1_i1_retained_vs_ntc_day5_bc1_total	MRPL12_2_3	MRPL12	4233.5	2028.1	4233.5	2028.1	-1.0614	2432100	284270	4.1366	1.7627e-5	0.99998	3.5255e-5	4.4767e-4	FALSE
ntc_day5_bc1_i1_retained_vs_ntc_day5_bc1_total	CPNE3_2_3	CPNE3	4418.2	2160.4	4418.2	2160.4	-1.0318	2548600	298530	4.1321	1.7971e-5	0.99998	3.5941e-5	4.5569e-4	FALSE
ntc_day5_bc1_i1_retained_vs_ntc_day5_bc1_total	MTFMT_1_2	MTFMT	3396.7	1455.1	3396.7	1455.1	-1.2224	1884900	220820	4.1318	1.7996e-5	0.99998	3.5992e-5	4.5569e-4	FALSE
ntc_day5_bc1_i1_retained_vs_ntc_day5_bc1_total	SPATS2_4_1	SPATS2	866.71	1753.9	866.71	1753.9	1.0161	393550	46122	4.1311	0.99998	1.8055e-5	3.6109e-5	4.565e-4	TRUE
ntc_day5_bc1_i1_retained_vs_ntc_day5_bc1_total	AATF_1_2	AATF	89.748	331.57	89.748	331.57	1.8737	29238	3431.5	4.1281	0.99998	1.9515e-5	3.903e-5	4.8842e-4	TRUE
ntc_day5_bc1_i1_retained_vs_ntc_day5_bc1_total	RIOK1_1_2	RIOK1	3358.3	5284	3358.3	5284	0.65374	1854100	217960	4.1247	0.99998	1.8557e-5	3.7115e-5	4.6852e-4	TRUE
ntc_day5_bc1_i1_retained_vs_ntc_day5_bc1_total	PKN2_4_1	PKN2	1086.4	91.386	1086.4	91.386	-3.557	495010	59755	4.1186	1.906e-5	0.99998	3.812e-5	4.8051e-4	FALSE
ntc_day5_bc1_i1_retained_vs_ntc_day5_bc1_total	PATL1_3_4	PATL1	1336	205.03	1336	205.03	-2.698	639500	75743	4.1164	1.9241e-5	0.99998	3.8481e-5	4.8436e-4	FALSE
ntc_day5_bc1_i1_retained_vs_ntc_day5_bc1_total	PRPF31_2_3	PRPF31	2983.1	4777.8	2983.1	4777.8	0.67938	1610600	190270	4.1146	0.99998	1.9392e-5	3.8784e-5	4.8746e-4	TRUE
ntc_day5_bc1_i1_retained_vs_ntc_day5_bc1_total	RIMS1_3_4	RIMS1	2065.9	3519.5	2065.9	3519.5	0.76831	1056500	124860	4.1138	0.99998	1.946e-5	3.8921e-5	4.8784e-4	TRUE
ntc_day5_bc1_i1_retained_vs_ntc_day5_bc1_total	PTRHD1_1_2	PTRHD1	7273.9	4282.2	7273.9	4282.2	-0.76422	4474900	528860	4.1138	1.9464e-5	0.99998	3.8928e-5	4.8784e-4	FALSE
ntc_day5_bc1_i1_retained_vs_ntc_day5_bc1_total	AKAP17A_4_1	AKAP17A	2312.1	762.72	2312.1	762.72	-1.5987	1200300	142060	4.1107	1.972e-5	0.99998	3.944e-5	4.9269e-4	FALSE
ntc_day5_bc1_i1_retained_vs_ntc_day5_bc1_total	POP4_3_4	POP4	2918.9	1148.2	2918.9	1148.2	-1.3453	1567800	185580	4.1105	1.9743e-5	0.99998	3.9486e-5	4.9269e-4	FALSE
ntc_day5_bc1_i1_retained_vs_ntc_day5_bc1_total	CCT3_3_4	CCT3	1896.7	514.34	1896.7	514.34	-1.8806	955430	113200	4.1087	1.9896e-5	0.99998	3.9792e-5	4.9579e-4	FALSE
ntc_day5_bc1_i1_retained_vs_ntc_day5_bc1_total	CPSF3_2_3	CPSF3	1151.3	121.85	1151.3	121.85	-3.2296	529930	63869	4.1014	2.0537e-5	0.99998	4.1073e-5	5.1102e-4	FALSE
ntc_day5_bc1_i1_retained_vs_ntc_day5_bc1_total	PPIE_4_1	PPIE	2664.2	4340.8	2664.2	4340.8	0.70404	1405500	167140	4.101	0.99998	2.0568e-5	4.1137e-5	5.1107e-4	TRUE
ntc_day5_bc1_i1_retained_vs_ntc_day5_bc1_total	IGF2BP3_3_4	IGF2BP3	112.83	386.63	112.83	386.63	1.7679	37485	4459.7	4.1001	0.99998	2.1638e-5	4.3276e-5	5.3688e-4	TRUE
ntc_day5_bc1_i1_retained_vs_ntc_day5_bc1_total	PABPC4L_2_3	PABPC4L	114.54	390.15	114.54	390.15	1.7594	37981	4537.2	4.0917	0.99998	2.2409e-5	4.4817e-5	5.5248e-4	TRUE
ntc_day5_bc1_i1_retained_vs_ntc_day5_bc1_total	RBM27_2_3	RBM27	3591.6	5574.5	3591.6	5574.5	0.63407	1965900	235410	4.0868	0.99998	2.1868e-5	4.3735e-5	5.4179e-4	TRUE
ntc_day5_bc1_i1_retained_vs_ntc_day5_bc1_total	EPB41L2_4_1	EPB41L2	765.85	1582.8	765.85	1582.8	1.0464	333740	40024	4.0838	0.99998	2.2158e-5	4.4317e-5	5.482e-4	TRUE
ntc_day5_bc1_i1_retained_vs_ntc_day5_bc1_total	LMF2_1_2	LMF2	956.46	1883.9	956.46	1883.9	0.97725	430120	51637	4.0816	0.99998	2.2366e-5	4.4731e-5	5.5248e-4	TRUE
ntc_day5_bc1_i1_retained_vs_ntc_day5_bc1_total	CNOT4_4_1	CNOT4	3514.7	5470.2	3514.7	5470.2	0.63806	1912100	229640	4.0808	0.99998	2.2441e-5	4.4882e-5	5.5248e-4	TRUE
ntc_day5_bc1_i1_retained_vs_ntc_day5_bc1_total	EIF3E_2_3	EIF3E	1104.3	2111.2	1104.3	2111.2	0.9343	506940	60888	4.0806	0.99998	2.2459e-5	4.4918e-5	5.5248e-4	TRUE
ntc_day5_bc1_i1_retained_vs_ntc_day5_bc1_total	FUBP3_1_2	FUBP3	1539.4	322.19	1539.4	322.19	-2.2528	740790	89108	4.0789	2.2626e-5	0.99998	4.5252e-5	5.5579e-4	FALSE
ntc_day5_bc1_i1_retained_vs_ntc_day5_bc1_total	EIF4G2_4_1	EIF4G2	2742	4436.9	2742	4436.9	0.69411	1436300	172740	4.0779	0.99998	2.2722e-5	4.5445e-5	5.5736e-4	TRUE
ntc_day5_bc1_i1_retained_vs_ntc_day5_bc1_total	CPSF4_1_2	CPSF4	906.03	1803.1	906.03	1803.1	0.99207	402380	48528	4.0722	0.99998	2.3282e-5	4.6565e-5	5.7029e-4	TRUE
ntc_day5_bc1_i1_retained_vs_ntc_day5_bc1_total	VARS1_1_2	VARS1	1443.7	272.99	1443.7	272.99	-2.3986	685240	82784	4.0714	2.3368e-5	0.99998	4.6736e-5	5.7158e-4	FALSE
ntc_day5_bc1_i1_retained_vs_ntc_day5_bc1_total	TAF2_1_2	TAF2	2335.2	3878	2335.2	3878	0.73156	1190200	143690	4.0703	0.99998	2.348e-5	4.6959e-5	5.7349e-4	TRUE
ntc_day5_bc1_i1_retained_vs_ntc_day5_bc1_total	PRPF38A_1_2	PRPF38A	254.71	687.74	254.71	687.74	1.4294	93754	11335	4.0672	0.99998	2.3987e-5	4.7975e-5	5.8423e-4	TRUE
ntc_day5_bc1_i1_retained_vs_ntc_day5_bc1_total	MARK2_4_1	MARK2	1058.2	2037.4	1058.2	2037.4	0.94452	479470	57980	4.0668	0.99998	2.3827e-5	4.7653e-5	5.8114e-4	TRUE
ntc_day5_bc1_i1_retained_vs_ntc_day5_bc1_total	MRPS15_2_3	MRPS15	1035.1	2001.1	1035.1	2001.1	0.95037	466590	56533	4.0629	0.99998	2.4235e-5	4.847e-5	5.8944e-4	TRUE
ntc_day5_bc1_i1_retained_vs_ntc_day5_bc1_total	TOP1_3_4	TOP1	2017.2	3432.8	2017.2	3432.8	0.76675	1002000	121480	4.0615	0.99998	2.4379e-5	4.8757e-5	5.9209e-4	TRUE
ntc_day5_bc1_i1_retained_vs_ntc_day5_bc1_total	TBCA_4_1	TBCA	1755.6	448.73	1755.6	448.73	-1.9657	854010	103600	4.0606	2.4475e-5	0.99998	4.895e-5	5.9359e-4	FALSE
ntc_day5_bc1_i1_retained_vs_ntc_day5_bc1_total	NELFE_4_1	NELFE	4521.6	2275.3	4521.6	2275.3	-0.99048	2523000	306560	4.0571	2.4844e-5	0.99998	4.9689e-5	6.0107e-4	FALSE
ntc_day5_bc1_i1_retained_vs_ntc_day5_bc1_total	TRMT61A_3_4	TRMT61A	815.42	23.432	815.42	23.432	-5.0625	313630	43008	4.0568	2.4876e-5	0.99998	4.9752e-5	6.0107e-4	FALSE
ntc_day5_bc1_i1_retained_vs_ntc_day5_bc1_total	NKAP_1_2	NKAP	2875.4	4607.9	2875.4	4607.9	0.68019	1500900	182410	4.0567	0.99998	2.4888e-5	4.9776e-5	6.0107e-4	TRUE
ntc_day5_bc1_i1_retained_vs_ntc_day5_bc1_total	GRN_1_2	GRN	874.4	35.148	874.4	35.148	-4.5979	352170	46592	4.0555	2.5009e-5	0.99997	5.0017e-5	6.0315e-4	FALSE
ntc_day5_bc1_i1_retained_vs_ntc_day5_bc1_total	COPZ1_4_1	COPZ1	813.72	23.432	813.72	23.432	-5.0594	312270	42904	4.0533	2.5255e-5	0.99997	5.0509e-5	6.0823e-4	FALSE
ntc_day5_bc1_i1_retained_vs_ntc_day5_bc1_total	ZC3H3_2_3	ZC3H3	464.13	1072	464.13	1072	1.206	184770	22544	4.0487	0.99997	2.5774e-5	5.1547e-5	6.19e-4	TRUE
ntc_day5_bc1_i1_retained_vs_ntc_day5_bc1_total	MRPS17_4_1	MRPS17	1389	2528.3	1389	2528.3	0.86372	649090	79197	4.0487	0.99997	2.5755e-5	5.151e-5	6.19e-4	TRUE
ntc_day5_bc1_i1_retained_vs_ntc_day5_bc1_total	SF3B3_2_3	SF3B3	798.33	1627.4	798.33	1627.4	1.0266	343650	41976	4.0465	0.99997	2.6001e-5	5.2001e-5	6.2358e-4	TRUE
ntc_day5_bc1_i1_retained_vs_ntc_day5_bc1_total	DBR1_2_3	DBR1	3390.8	5289.8	3390.8	5289.8	0.64145	1803200	220380	4.0453	0.99997	2.6124e-5	5.2249e-5	6.2568e-4	TRUE
ntc_day5_bc1_i1_retained_vs_ntc_day5_bc1_total	RRS1_3_4	RRS1	2326.6	3855.8	2326.6	3855.8	0.72854	1169200	143080	4.0426	0.99997	2.6433e-5	5.2866e-5	6.3219e-4	TRUE
ntc_day5_bc1_i1_retained_vs_ntc_day5_bc1_total	RBM39_1_2	RBM39	2041.1	624.47	2041.1	624.47	-1.7071	1003500	123140	4.0371	2.7057e-5	0.99997	5.4114e-5	6.4622e-4	FALSE
ntc_day5_bc1_i1_retained_vs_ntc_day5_bc1_total	HNRNPA1_3_4	HNRNPA1	805.17	23.432	805.17	23.432	-5.0442	305560	42388	4.0355	2.7239e-5	0.99997	5.4478e-5	6.4892e-4	FALSE
ntc_day5_bc1_i1_retained_vs_ntc_day5_bc1_total	RPL41_1_2	RPL41	1618	2857.6	1618	2857.6	0.82016	768220	94346	4.0355	0.99997	2.7245e-5	5.449e-5	6.4892e-4	TRUE
ntc_day5_bc1_i1_retained_vs_ntc_day5_bc1_total	CELF2_1_2	CELF2	2558.2	4169.8	2558.2	4169.8	0.70459	1298500	159530	4.0347	0.99997	2.734e-5	5.4679e-5	6.5027e-4	TRUE
ntc_day5_bc1_i1_retained_vs_ntc_day5_bc1_total	CPEB3_3_4	CPEB3	779.53	1594.6	779.53	1594.6	1.0315	332140	40844	4.0328	0.99997	2.7555e-5	5.511e-5	6.5445e-4	TRUE
ntc_day5_bc1_i1_retained_vs_ntc_day5_bc1_total	MKRN2_4_1	MKRN2	5978.9	8599.6	5978.9	8599.6	0.52431	3434000	422360	4.0325	0.99997	2.7591e-5	5.5183e-5	6.5445e-4	TRUE
ntc_day5_bc1_i1_retained_vs_ntc_day5_bc1_total	TLR8_2_3	TLR8	3744.6	1741	3744.6	1741	-1.1045	2007200	246950	4.0319	2.7662e-5	0.99997	5.5325e-5	6.5523e-4	FALSE
ntc_day5_bc1_i1_retained_vs_ntc_day5_bc1_total	SNUPN_3_4	SNUPN	1389	255.41	1389	255.41	-2.4385	642460	79197	4.0313	2.7733e-5	0.99997	5.5466e-5	6.5601e-4	FALSE
ntc_day5_bc1_i1_retained_vs_ntc_day5_bc1_total	RAN_3_4	RAN	234.2	643.21	234.2	643.21	1.4537	83646	10295	4.0311	0.99997	2.8058e-5	5.6116e-5	6.6007e-4	TRUE
ntc_day5_bc1_i1_retained_vs_ntc_day5_bc1_total	BAZ1B_2_3	BAZ1B	5094.3	7483.1	5094.3	7483.1	0.55467	2853200	351490	4.0292	0.99997	2.798e-5	5.5959e-5	6.6007e-4	TRUE
ntc_day5_bc1_i1_retained_vs_ntc_day5_bc1_total	CELF3_2_3	CELF3	1271	195.66	1271	195.66	-2.6933	578180	71536	4.0289	2.8024e-5	0.99997	5.6048e-5	6.6007e-4	FALSE
ntc_day5_bc1_i1_retained_vs_ntc_day5_bc1_total	HNRNPCL1_1_2	HNRNPCL1	635.07	1359.1	635.07	1359.1	1.0964	262080	32293	4.0288	0.99997	2.8033e-5	5.6065e-5	6.6007e-4	TRUE
ntc_day5_bc1_i1_retained_vs_ntc_day5_bc1_total	ERI2_4_1	ERI2	2795.9	4488.4	2795.9	4488.4	0.68272	1432400	176640	4.0272	0.99997	2.8221e-5	5.6443e-5	6.6214e-4	TRUE
ntc_day5_bc1_i1_retained_vs_ntc_day5_bc1_total	CNOT3_1_2	CNOT3	1949.7	3326.2	1949.7	3326.2	0.77034	947420	116830	4.0272	0.99997	2.8223e-5	5.6446e-5	6.6214e-4	TRUE
ntc_day5_bc1_i1_retained_vs_ntc_day5_bc1_total	LSM14B_2_3	LSM14B	1112.9	2110.1	1112.9	2110.1	0.92239	497200	61429	4.0234	0.99997	2.8682e-5	5.7364e-5	6.7201e-4	TRUE
ntc_day5_bc1_i1_retained_vs_ntc_day5_bc1_total	H1-0_3_4	H1-0	4464.3	2254.2	4464.3	2254.2	-0.98552	2442400	302110	4.021	2.8972e-5	0.99997	5.7945e-5	6.7788e-4	FALSE
ntc_day5_bc1_i1_retained_vs_ntc_day5_bc1_total	THOC7_4_1	THOC7	612.85	1320.4	612.85	1320.4	1.1061	250320	31001	4.0186	0.99997	2.9286e-5	5.8571e-5	6.8428e-4	TRUE
ntc_day5_bc1_i1_retained_vs_ntc_day5_bc1_total	ACO2_4_1	ACO2	4336.1	2166.3	4336.1	2166.3	-1.0008	2354000	292180	4.0142	2.983e-5	0.99997	5.9659e-5	6.9286e-4	FALSE
ntc_day5_bc1_i1_retained_vs_ntc_day5_bc1_total	ZCCHC13_2_3	ZCCHC13	794.91	23.432	794.91	23.432	-5.0258	297590	41770	4.0141	2.9834e-5	0.99997	5.9669e-5	6.9286e-4	FALSE
ntc_day5_bc1_i1_retained_vs_ntc_day5_bc1_total	TRMT61A_1_2	TRMT61A	3160.8	1350.9	3160.8	1350.9	-1.2258	1638000	203330	4.014	2.9852e-5	0.99997	5.9703e-5	6.9286e-4	FALSE
ntc_day5_bc1_i1_retained_vs_ntc_day5_bc1_total	ENSA_3_4	ENSA	2930.9	4664.2	2930.9	4664.2	0.67009	1502100	186460	4.014	0.99997	2.9852e-5	5.9704e-5	6.9286e-4	TRUE
ntc_day5_bc1_i1_retained_vs_ntc_day5_bc1_total	POP5_4_1	POP5	3738.6	5731.5	3738.6	5731.5	0.61627	1985800	246500	4.014	0.99997	2.9854e-5	5.9707e-5	6.9286e-4	TRUE
ntc_day5_bc1_i1_retained_vs_ntc_day5_bc1_total	PTMA_3_4	PTMA	5202	7609.6	5202	7609.6	0.54868	2898400	360030	4.0126	0.99997	3.003e-5	6.0061e-5	6.9556e-4	TRUE
ntc_day5_bc1_i1_retained_vs_ntc_day5_bc1_total	CRYAB_3_4	CRYAB	1618.9	2851.7	1618.9	2851.7	0.81644	759920	94403	4.0124	0.99997	3.0051e-5	6.0101e-5	6.9556e-4	TRUE
ntc_day5_bc1_i1_retained_vs_ntc_day5_bc1_total	SPTAN1_2_3	SPTAN1	2015.5	3412.9	2015.5	3412.9	0.75958	976390	121370	4.0112	0.99997	3.0203e-5	6.0407e-5	6.9816e-4	TRUE
ntc_day5_bc1_i1_retained_vs_ntc_day5_bc1_total	EEF1A2_2_3	EEF1A2	2967.7	4709.9	2967.7	4709.9	0.66618	1517600	189140	4.006	0.99997	3.0884e-5	6.1768e-5	7.1294e-4	TRUE
ntc_day5_bc1_i1_retained_vs_ntc_day5_bc1_total	RPL18_3_4	RPL18	1912.1	3265.3	1912.1	3265.3	0.77176	915600	114250	4.0034	0.99997	3.1213e-5	6.2427e-5	7.1958e-4	TRUE
ntc_day5_bc1_i1_retained_vs_ntc_day5_bc1_total	GNL1_3_4	GNL1	241.04	653.76	241.04	653.76	1.4357	85169	10640	4.0011	0.99997	3.1837e-5	6.3674e-5	7.32e-4	TRUE
ntc_day5_bc1_i1_retained_vs_ntc_day5_bc1_total	SPTAN1_1_2	SPTAN1	5616.5	8125.1	5616.5	8125.1	0.53263	3146500	393130	4.001	0.99997	3.1541e-5	6.3082e-5	7.2616e-4	TRUE
ntc_day5_bc1_i1_retained_vs_ntc_day5_bc1_total	EIF2AK2_4_1	EIF2AK2	6926	4101.8	6926	4101.8	-0.75562	3988000	499950	3.9942	3.2458e-5	0.99997	6.4915e-5	7.4527e-4	FALSE
ntc_day5_bc1_i1_retained_vs_ntc_day5_bc1_total	PRPF38A_2_3	PRPF38A	2624.1	4242.4	2624.1	4242.4	0.69287	1309500	164250	3.9932	0.99997	3.2598e-5	6.5195e-5	7.4749e-4	TRUE
ntc_day5_bc1_i1_retained_vs_ntc_day5_bc1_total	MRPL36_3_4	MRPL36	3705.3	1734	3705.3	1734	-1.0951	1943100	243980	3.991	3.2895e-5	0.99997	6.5789e-5	7.533e-4	FALSE
ntc_day5_bc1_i1_retained_vs_ntc_day5_bc1_total	NSUN2_3_4	NSUN2	999.19	83.184	999.19	83.184	-3.5706	419540	54291	3.9885	3.3241e-5	0.99997	6.6482e-5	7.5992e-4	FALSE
ntc_day5_bc1_i1_retained_vs_ntc_day5_bc1_total	DDX25_1_2	DDX25	898.34	1772.6	898.34	1772.6	0.97979	382210	48056	3.9883	0.99997	3.3272e-5	6.6544e-5	7.5992e-4	TRUE
ntc_day5_bc1_i1_retained_vs_ntc_day5_bc1_total	COPG1_2_3	COPG1	2064.2	3472.7	2064.2	3472.7	0.75017	991860	124740	3.9879	0.99997	3.3331e-5	6.6662e-5	7.6026e-4	TRUE
ntc_day5_bc1_i1_retained_vs_ntc_day5_bc1_total	CHMP2A_3_4	CHMP2A	1136.8	141.76	1136.8	141.76	-2.9945	495060	62946	3.986	3.3602e-5	0.99997	6.7205e-5	7.6483e-4	FALSE
ntc_day5_bc1_i1_retained_vs_ntc_day5_bc1_total	PAPOLB_4_1	PAPOLB	2009.5	623.3	2009.5	623.3	-1.6873	960780	120950	3.9858	3.362e-5	0.99997	6.7239e-5	7.6483e-4	FALSE
ntc_day5_bc1_i1_retained_vs_ntc_day5_bc1_total	HMGB2_3_4	HMGB2	2136.9	3572.2	2136.9	3572.2	0.74107	1030200	129780	3.9843	0.99997	3.3833e-5	6.7665e-5	7.6866e-4	TRUE
ntc_day5_bc1_i1_retained_vs_ntc_day5_bc1_total	CWC22_3_4	CWC22	707.73	1469.2	707.73	1469.2	1.0527	289920	36562	3.9823	0.99997	3.4123e-5	6.8245e-5	7.7423e-4	TRUE
ntc_day5_bc1_i1_retained_vs_ntc_day5_bc1_total	ERI1_4_1	ERI1	3733.5	5706.9	3733.5	5706.9	0.61204	1947100	246110	3.9779	0.99997	3.4768e-5	6.9536e-5	7.8783e-4	TRUE
ntc_day5_bc1_i1_retained_vs_ntc_day5_bc1_total	MRPL36_4_1	MRPL36	874.4	44.521	874.4	44.521	-4.2653	344350	46592	3.9773	3.4848e-5	0.99997	6.9696e-5	7.8861e-4	FALSE
ntc_day5_bc1_i1_retained_vs_ntc_day5_bc1_total	RRP9_2_3	RRP9	2698.4	4333.8	2698.4	4333.8	0.68331	1337200	169600	3.971	0.99996	3.578e-5	7.1561e-5	8.0864e-4	TRUE
ntc_day5_bc1_i1_retained_vs_ntc_day5_bc1_total	IARS2_2_3	IARS2	1828.3	3136.4	1828.3	3136.4	0.77828	855570	108530	3.9707	0.99996	3.5837e-5	7.1674e-5	8.0886e-4	TRUE
ntc_day5_bc1_i1_retained_vs_ntc_day5_bc1_total	PEBP1_4_1	PEBP1	1981.3	3350.8	1981.3	3350.8	0.75777	937780	119010	3.9699	0.99996	3.5957e-5	7.1914e-5	8.1051e-4	TRUE
ntc_day5_bc1_i1_retained_vs_ntc_day5_bc1_total	NFS1_2_3	NFS1	563.28	1229	563.28	1229	1.1242	221610	28144	3.9684	0.99996	3.6199e-5	7.2398e-5	8.149e-4	TRUE
ntc_day5_bc1_i1_retained_vs_ntc_day5_bc1_total	NCBP1_4_1	NCBP1	1948	3302.8	1948	3302.8	0.76141	917750	116720	3.9656	0.99996	3.66e-5	7.3199e-5	8.2285e-4	TRUE
ntc_day5_bc1_i1_retained_vs_ntc_day5_bc1_total	RRM1_2_3	RRM1	814.57	1635.6	814.57	1635.6	1.0048	337020	42956	3.9612	0.99996	3.7283e-5	7.4566e-5	8.3679e-4	TRUE
ntc_day5_bc1_i1_retained_vs_ntc_day5_bc1_total	FAM120B_2_3	FAM120B	1459	2605.7	1459	2605.7	0.83619	657360	83796	3.961	0.99996	3.7317e-5	7.4634e-5	8.3679e-4	TRUE
ntc_day5_bc1_i1_retained_vs_ntc_day5_bc1_total	MRPS25_3_4	MRPS25	2400.1	875.19	2400.1	875.19	-1.4544	1162700	148280	3.9601	3.7454e-5	0.99996	7.4907e-5	8.3877e-4	FALSE
ntc_day5_bc1_i1_retained_vs_ntc_day5_bc1_total	BASP1_1_2	BASP1	2794.2	1130.6	2794.2	1130.6	-1.3046	1383700	176520	3.9595	3.7546e-5	0.99996	7.5093e-5	8.3975e-4	FALSE
ntc_day5_bc1_i1_retained_vs_ntc_day5_bc1_total	CILK1_4_1	CILK1	1225.7	190.97	1225.7	190.97	-2.6758	535330	68620	3.959	3.763e-5	0.99996	7.5259e-5	8.4052e-4	FALSE
ntc_day5_bc1_i1_retained_vs_ntc_day5_bc1_total	PSMA4_1_2	PSMA4	1444.5	2583.4	1444.5	2583.4	0.83825	648530	82840	3.9569	0.99996	3.7957e-5	7.5915e-5	8.4675e-4	TRUE
ntc_day5_bc1_i1_retained_vs_ntc_day5_bc1_total	RANGRF_3_4	RANGRF	644.48	1361.4	644.48	1361.4	1.0777	257000	32842	3.9561	0.99996	3.81e-5	7.62e-5	8.4883e-4	TRUE
ntc_day5_bc1_i1_retained_vs_ntc_day5_bc1_total	SRSF3_1_2	SRSF3	276.08	717.03	276.08	717.03	1.3737	97216	12431	3.9548	0.99996	3.8548e-5	7.7095e-5	8.5549e-4	TRUE
ntc_day5_bc1_i1_retained_vs_ntc_day5_bc1_total	ZC3H12B_4_1	ZC3H12B	1373.6	2479.1	1373.6	2479.1	0.85143	611130	78192	3.9536	0.99996	3.8484e-5	7.6969e-5	8.5544e-4	TRUE
ntc_day5_bc1_i1_retained_vs_ntc_day5_bc1_total	ELP4_4_1	ELP4	2679.6	1058	2679.6	1058	-1.3399	1314900	168240	3.9536	3.8496e-5	0.99996	7.6992e-5	8.5544e-4	FALSE
ntc_day5_bc1_i1_retained_vs_ntc_day5_bc1_total	YTHDF2_1_2	YTHDF2	156.42	474.5	156.42	474.5	1.5949	50589	6483.6	3.9503	0.99996	4.0062e-5	8.0124e-5	8.8454e-4	TRUE
ntc_day5_bc1_i1_retained_vs_ntc_day5_bc1_total	FTSJ3_2_3	FTSJ3	1206.9	183.94	1206.9	183.94	-2.7073	523220	67415	3.9499	3.9094e-5	0.99996	7.8188e-5	8.665e-4	FALSE
ntc_day5_bc1_i1_retained_vs_ntc_day5_bc1_total	RNMT_4_1	RNMT	4080.5	6141.6	4080.5	6141.6	0.58973	2123900	272520	3.9481	0.99996	3.9387e-5	7.8775e-5	8.7188e-4	TRUE
ntc_day5_bc1_i1_retained_vs_ntc_day5_bc1_total	CIAO1_2_3	CIAO1	735.93	1507.9	735.93	1507.9	1.0339	297940	38237	3.9476	0.99996	3.947e-5	7.894e-5	8.7259e-4	TRUE
ntc_day5_bc1_i1_retained_vs_ntc_day5_bc1_total	MRPS5_2_3	MRPS5	330.79	817.78	330.79	817.78	1.3032	118580	15292	3.9382	0.99996	4.1205e-5	8.2411e-5	9.0719e-4	TRUE
ntc_day5_bc1_i1_retained_vs_ntc_day5_bc1_total	YBX3_4_1	YBX3	560.71	1219.6	560.71	1219.6	1.1197	217100	27998	3.9381	0.99996	4.1089e-5	8.2177e-5	9.0605e-4	TRUE
ntc_day5_bc1_i1_retained_vs_ntc_day5_bc1_total	DST_1_2	DST	915.43	1787.9	915.43	1787.9	0.96496	380580	49106	3.937	0.99996	4.1246e-5	8.2491e-5	9.0719e-4	TRUE
ntc_day5_bc1_i1_retained_vs_ntc_day5_bc1_total	DXO_1_2	DXO	2918.9	4612.6	2918.9	4612.6	0.65996	1434300	185580	3.9315	0.99996	4.2205e-5	8.4411e-5	9.2712e-4	TRUE
ntc_day5_bc1_i1_retained_vs_ntc_day5_bc1_total	TOP2A_3_4	TOP2A	1675.3	2906.8	1675.3	2906.8	0.79463	758260	98184	3.9301	0.99996	4.2457e-5	8.4914e-5	9.3146e-4	TRUE
ntc_day5_bc1_i1_retained_vs_ntc_day5_bc1_total	UBE2N_1_2	UBE2N	464.98	1055.6	464.98	1055.6	1.1811	174430	22591	3.9297	0.99996	4.2577e-5	8.5154e-5	9.329e-4	TRUE
ntc_day5_bc1_i1_retained_vs_ntc_day5_bc1_total	BOLL_4_1	BOLL	4205.3	6291.5	4205.3	6291.5	0.58108	2176100	282100	3.9279	0.99996	4.2849e-5	8.5699e-5	9.3768e-4	TRUE
ntc_day5_bc1_i1_retained_vs_ntc_day5_bc1_total	FARS2_1_2	FARS2	2727.5	4354.9	2727.5	4354.9	0.67486	1324200	171690	3.9275	0.99996	4.292e-5	8.584e-5	9.3804e-4	TRUE
ntc_day5_bc1_i1_retained_vs_ntc_day5_bc1_total	CNOT11_2_3	CNOT11	2359.9	3856.9	2359.9	3856.9	0.70847	1120500	145440	3.9254	0.99996	4.3292e-5	8.6584e-5	9.4497e-4	TRUE
ntc_day5_bc1_i1_retained_vs_ntc_day5_bc1_total	SNRPA1_1_2	SNRPA1	850.47	1683.6	850.47	1683.6	0.98438	347060	45133	3.9216	0.99996	4.3974e-5	8.7948e-5	9.5801e-4	TRUE
ntc_day5_bc1_i1_retained_vs_ntc_day5_bc1_total	GTPBP10_4_1	GTPBP10	1474.4	332.74	1474.4	332.74	-2.1444	651730	84810	3.9215	4.4e-5	0.99996	8.8001e-5	9.5801e-4	FALSE
ntc_day5_bc1_i1_retained_vs_ntc_day5_bc1_total	TCERG1_4_1	TCERG1	625.67	1323.9	625.67	1323.9	1.0801	243770	31746	3.9189	0.99996	4.4483e-5	8.8966e-5	9.673e-4	TRUE
ntc_day5_bc1_i1_retained_vs_ntc_day5_bc1_total	ZNFX1_2_3	ZNFX1	1100.9	141.76	1100.9	141.76	-2.9483	459980	60672	3.914	4.5395e-5	0.99995	9.0791e-5	9.8589e-4	FALSE
ntc_day5_bc1_i1_retained_vs_ntc_day5_bc1_total	PRPF8_3_4	PRPF8	1670.2	2893.9	1670.2	2893.9	0.79265	748730	97840	3.9122	0.99995	4.573e-5	9.146e-5	9.9191e-4	TRUE
ntc_day5_bc1_i1_retained_vs_ntc_day5_bc1_total	EIF3L_2_3	EIF3L	897.48	1752.7	897.48	1752.7	0.96487	365720	48004	3.9035	0.99995	4.7408e-5	9.4816e-5	0.001027	TRUE
ntc_day5_bc1_i1_retained_vs_ntc_day5_bc1_total	AARS2_1_2	AARS2	5316.5	2945.4	5316.5	2945.4	-0.85178	2811000	369140	3.9026	4.7586e-5	0.99995	9.5171e-5	0.0010296	FALSE
ntc_day5_bc1_i1_retained_vs_ntc_day5_bc1_total	WDR75_3_4	WDR75	437.63	1004.1	437.63	1004.1	1.1962	160430	21075	3.9019	0.99995	4.7788e-5	9.5576e-5	0.0010327	TRUE
ntc_day5_bc1_i1_retained_vs_ntc_day5_bc1_total	TFIP11_1_2	TFIP11	3908.7	5895.5	3908.7	5895.5	0.5928	1973700	259400	3.9009	0.99995	4.791e-5	9.582e-5	0.001034	TRUE
ntc_day5_bc1_i1_retained_vs_ntc_day5_bc1_total	ZC3H12C_4_1	ZC3H12C	4966.1	7244.1	4966.1	7244.1	0.54461	2594700	341370	3.8989	0.99995	4.831e-5	9.6619e-5	0.0010389	TRUE
ntc_day5_bc1_i1_retained_vs_ntc_day5_bc1_total	TRPT1_2_3	TRPT1	4133.5	2083.1	4133.5	2083.1	-0.98829	2102100	276580	3.8988	4.8336e-5	0.99995	9.6672e-5	0.0010389	FALSE
ntc_day5_bc1_i1_retained_vs_ntc_day5_bc1_total	DHX38_1_2	DHX38	3395.9	5227.7	3395.9	5227.7	0.62224	1677800	220760	3.8988	0.99995	4.8345e-5	9.6689e-5	0.0010389	TRUE
ntc_day5_bc1_i1_retained_vs_ntc_day5_bc1_total	MRPS28_2_3	MRPS28	2679.6	4278.7	2679.6	4278.7	0.67495	1278600	168240	3.8986	0.99995	4.8378e-5	9.6756e-5	0.0010389	TRUE
ntc_day5_bc1_i1_retained_vs_ntc_day5_bc1_total	RIDA_1_2	RIDA	2098.4	710	2098.4	710	-1.5621	963830	127110	3.8943	4.9244e-5	0.99995	9.8487e-5	0.0010561	FALSE
ntc_day5_bc1_i1_retained_vs_ntc_day5_bc1_total	YTHDC1_3_4	YTHDC1	3150.6	4903.2	3150.6	4903.2	0.63794	1535800	202570	3.894	0.99995	4.9301e-5	9.8602e-5	0.0010561	TRUE
ntc_day5_bc1_i1_retained_vs_ntc_day5_bc1_total	MEPCE_1_2	MEPCE	547.04	1189.2	547.04	1189.2	1.1188	206180	27216	3.8924	0.99995	4.9646e-5	9.9291e-5	0.0010621	TRUE
ntc_day5_bc1_i1_retained_vs_ntc_day5_bc1_total	SARS1_4_1	SARS1	1203.5	198	1203.5	198	-2.5976	505490	67196	3.8869	5.076e-5	0.99995	1.0152e-4	0.0010843	FALSE
ntc_day5_bc1_i1_retained_vs_ntc_day5_bc1_total	LSM4_2_3	LSM4	612	1295.8	612	1295.8	1.081	233790	30952	3.8868	0.99995	5.0805e-5	1.0161e-4	0.0010843	TRUE
ntc_day5_bc1_i1_retained_vs_ntc_day5_bc1_total	GTF3A_4_1	GTF3A	3449.7	5289.8	3449.7	5289.8	0.61658	1692900	224780	3.8811	0.99995	5.1985e-5	1.0397e-4	0.0011079	TRUE
ntc_day5_bc1_i1_retained_vs_ntc_day5_bc1_total	AHNAK_2_3	AHNAK	1659.1	449.9	1659.1	449.9	-1.8804	731030	97094	3.8807	5.207e-5	0.99995	1.0414e-4	0.0011079	FALSE
ntc_day5_bc1_i1_retained_vs_ntc_day5_bc1_total	ZC3HAV1_2_3	ZC3HAV1	3714.7	5634.3	3714.7	5634.3	0.60085	1842400	244690	3.8806	0.99995	5.2106e-5	1.0421e-4	0.0011079	TRUE
ntc_day5_bc1_i1_retained_vs_ntc_day5_bc1_total	CLK4_3_4	CLK4	841.07	48.036	841.07	48.036	-4.102	314450	44561	3.88	5.2232e-5	0.99995	1.0446e-4	0.0011092	FALSE
ntc_day5_bc1_i1_retained_vs_ntc_day5_bc1_total	NMT1_2_3	NMT1	1623.2	429.98	1623.2	429.98	-1.914	711830	94689	3.8778	5.2694e-5	0.99995	1.0539e-4	0.0011177	FALSE
ntc_day5_bc1_i1_retained_vs_ntc_day5_bc1_total	CDKAL1_4_1	CDKAL1	1365.9	285.87	1365.9	285.87	-2.2524	583210	77691	3.8769	5.2891e-5	0.99995	1.0578e-4	0.0011205	FALSE
ntc_day5_bc1_i1_retained_vs_ntc_day5_bc1_total	ZMAT5_3_4	ZMAT5	3056.6	1342.7	3056.6	1342.7	-1.1862	1468700	195650	3.8747	5.3371e-5	0.99995	1.0674e-4	0.0011292	FALSE
ntc_day5_bc1_i1_retained_vs_ntc_day5_bc1_total	INTS10_1_2	INTS10	3537.8	5400	3537.8	5400	0.60996	1733800	231370	3.8714	0.99995	5.4109e-5	1.0822e-4	0.0011435	TRUE
ntc_day5_bc1_i1_retained_vs_ntc_day5_bc1_total	CTU1_4_1	CTU1	3119.8	1388.4	3119.8	1388.4	-1.1675	1499000	200300	3.8687	5.4703e-5	0.99995	1.0941e-4	0.0011535	FALSE
ntc_day5_bc1_i1_retained_vs_ntc_day5_bc1_total	TDRD7_3_4	TDRD7	2123.2	734.6	2123.2	734.6	-1.5299	964080	128830	3.8687	5.4716e-5	0.99995	1.0943e-4	0.0011535	FALSE
ntc_day5_bc1_i1_retained_vs_ntc_day5_bc1_total	SAP30BP_3_4	SAP30BP	1544.5	2700.6	1544.5	2700.6	0.8057	668210	89448	3.8653	0.99994	5.5467e-5	1.1093e-4	0.0011679	TRUE
ntc_day5_bc1_i1_retained_vs_ntc_day5_bc1_total	ELAVL1_1_2	ELAVL1	2100.1	3478.5	2100.1	3478.5	0.72774	950000	127230	3.8644	0.99994	5.5671e-5	1.1134e-4	0.0011703	TRUE
ntc_day5_bc1_i1_retained_vs_ntc_day5_bc1_total	TERT_3_4	TERT	4331	2243.6	4331	2243.6	-0.94855	2178500	291790	3.8642	5.5719e-5	0.99994	1.1144e-4	0.0011703	FALSE
ntc_day5_bc1_i1_retained_vs_ntc_day5_bc1_total	RPS15A_3_4	RPS15A	1306.9	2356.1	1306.9	2356.1	0.84976	550420	73857	3.8607	0.99994	5.6533e-5	1.1307e-4	0.001186	TRUE
ntc_day5_bc1_i1_retained_vs_ntc_day5_bc1_total	DAZ4_1_2	DAZ4	1993.3	657.27	1993.3	657.27	-1.5991	892430	119830	3.8594	5.6842e-5	0.99994	1.1368e-4	0.001191	FALSE
ntc_day5_bc1_i1_retained_vs_ntc_day5_bc1_total	SEC62_3_4	SEC62	5596.9	8009.1	5596.9	8009.1	0.51695	2909500	391550	3.8551	0.99994	5.7846e-5	1.1569e-4	0.0012105	TRUE
ntc_day5_bc1_i1_retained_vs_ntc_day5_bc1_total	NDRG4_4_1	NDRG4	4390.8	2294	4390.8	2294	-0.93632	2198300	296410	3.8513	5.8743e-5	0.99994	1.1749e-4	0.0012273	FALSE
ntc_day5_bc1_i1_retained_vs_ntc_day5_bc1_total	RPL23_4_1	RPL23	4271.2	6334.9	4271.2	6334.9	0.56859	2129500	287170	3.8511	0.99994	5.8786e-5	1.1757e-4	0.0012273	TRUE
ntc_day5_bc1_i1_retained_vs_ntc_day5_bc1_total	MPHOSPH10_4_1	MPHOSPH10	356.43	852.93	356.43	852.93	1.2565	123260	16658	3.8469	0.99994	5.9979e-5	1.1996e-4	0.0012506	TRUE
ntc_day5_bc1_i1_retained_vs_ntc_day5_bc1_total	HMGA1_4_1	HMGA1	2271.1	3705.8	2271.1	3705.8	0.70618	1029300	139170	3.8459	0.99994	6.0049e-5	1.201e-4	0.0012506	TRUE
ntc_day5_bc1_i1_retained_vs_ntc_day5_bc1_total	FUBP1_1_2	FUBP1	716.27	23.432	716.27	23.432	-4.8757	240020	37069	3.8441	6.0486e-5	0.99994	1.2097e-4	0.0012568	FALSE
ntc_day5_bc1_i1_retained_vs_ntc_day5_bc1_total	DCPS_3_4	DCPS	1754.8	517.85	1754.8	517.85	-1.7587	765010	103540	3.8441	6.0495e-5	0.99994	1.2099e-4	0.0012568	FALSE
ntc_day5_bc1_i1_retained_vs_ntc_day5_bc1_total	PC_4_1	PC	758.16	31.633	758.16	31.633	-4.54	263920	39563	3.843	6.0778e-5	0.99994	1.2156e-4	0.0012612	FALSE
ntc_day5_bc1_i1_retained_vs_ntc_day5_bc1_total	HSD17B10_4_1	HSD17B10	1094.1	155.82	1094.1	155.82	-2.8038	440150	60241	3.8387	6.1849e-5	0.99994	1.237e-4	0.0012819	FALSE
ntc_day5_bc1_i1_retained_vs_ntc_day5_bc1_total	IPO13_1_2	IPO13	1862.5	3139.9	1862.5	3139.9	0.75318	815910	110860	3.8366	0.99994	6.238e-5	1.2476e-4	0.001291	TRUE
ntc_day5_bc1_i1_retained_vs_ntc_day5_bc1_total	PRKRA_4_1	PRKRA	1756.5	521.37	1756.5	521.37	-1.7504	762770	103660	3.8364	6.2437e-5	0.99994	1.2487e-4	0.001291	FALSE
ntc_day5_bc1_i1_retained_vs_ntc_day5_bc1_total	INTS12_1_2	INTS12	1497.5	372.57	1497.5	372.57	-2.0041	632740	86334	3.8293	6.4267e-5	0.99994	1.2853e-4	0.0013272	FALSE
ntc_day5_bc1_i1_retained_vs_ntc_day5_bc1_total	SRRM4_4_1	SRRM4	7082.4	9824	7082.4	9824	0.47201	3758000	512920	3.828	0.99994	6.4598e-5	1.292e-4	0.0013313	TRUE
ntc_day5_bc1_i1_retained_vs_ntc_day5_bc1_total	PABPC1L2B_4_1	PABPC1L2B	643.62	1336.8	643.62	1336.8	1.0533	240250	32792	3.828	0.99994	6.4618e-5	1.2924e-4	0.0013313	TRUE
ntc_day5_bc1_i1_retained_vs_ntc_day5_bc1_total	DDX54_2_3	DDX54	5689.2	8105.2	5689.2	8105.2	0.51055	2918600	398960	3.825	0.99993	6.5377e-5	1.3075e-4	0.0013453	TRUE
ntc_day5_bc1_i1_retained_vs_ntc_day5_bc1_total	LSM10_2_3	LSM10	5061.8	2803.7	5061.8	2803.7	-0.8521	2549600	348920	3.8228	6.5969e-5	0.99993	1.3194e-4	0.0013559	FALSE
ntc_day5_bc1_i1_retained_vs_ntc_day5_bc1_total	NTPCR_4_1	NTPCR	526.52	1143.5	526.52	1143.5	1.1174	190330	26050	3.8226	0.99993	6.6057e-5	1.3211e-4	0.0013561	TRUE
ntc_day5_bc1_i1_retained_vs_ntc_day5_bc1_total	LYAR_2_3	LYAR	1970.2	656.1	1970.2	656.1	-1.5849	863400	118240	3.8215	6.6319e-5	0.99993	1.3264e-4	0.0013598	FALSE
ntc_day5_bc1_i1_retained_vs_ntc_day5_bc1_total	ELP4_1_2	ELP4	2858.3	4483.8	2858.3	4483.8	0.64939	1321100	181170	3.819	0.99993	6.7008e-5	1.3402e-4	0.0013723	TRUE
ntc_day5_bc1_i1_retained_vs_ntc_day5_bc1_total	RPS27L_4_1	RPS27L	4389.1	6466.1	4389.1	6466.1	0.55887	2157000	296280	3.8158	0.99993	6.7869e-5	1.3574e-4	0.0013883	TRUE
ntc_day5_bc1_i1_retained_vs_ntc_day5_bc1_total	SEC63_3_4	SEC63	3100.2	1402.4	3100.2	1402.4	-1.1439	1441200	198860	3.8072	7.0287e-5	0.99993	1.4057e-4	0.001436	FALSE
ntc_day5_bc1_i1_retained_vs_ntc_day5_bc1_total	ABCE1_4_1	ABCE1	2889.9	1259.5	2889.9	1259.5	-1.1975	1329100	183470	3.8064	7.0498e-5	0.99993	1.41e-4	0.0014387	FALSE
ntc_day5_bc1_i1_retained_vs_ntc_day5_bc1_total	CNOT2_1_2	CNOT2	1618	451.07	1618	451.07	-1.8405	680900	94346	3.7995	7.2507e-5	0.99993	1.4501e-4	0.0014779	FALSE
ntc_day5_bc1_i1_retained_vs_ntc_day5_bc1_total	TENT5A_4_1	TENT5A	1907.8	625.64	1907.8	625.64	-1.6069	821950	113960	3.7981	7.291e-5	0.99993	1.4582e-4	0.0014844	FALSE
ntc_day5_bc1_i1_retained_vs_ntc_day5_bc1_total	KRAS_1_2	KRAS	904.32	82.013	904.32	82.013	-3.447	338090	48424	3.7966	7.3351e-5	0.99993	1.467e-4	0.0014916	FALSE
ntc_day5_bc1_i1_retained_vs_ntc_day5_bc1_total	MRPS15_1_2	MRPS15	3750.6	1862.9	3750.6	1862.9	-1.0092	1781800	247400	3.7953	7.3738e-5	0.99993	1.4748e-4	0.0014971	FALSE
ntc_day5_bc1_i1_retained_vs_ntc_day5_bc1_total	PPIH_4_1	PPIH	773.54	1537.2	773.54	1537.2	0.98978	291550	40485	3.7951	0.99993	7.3795e-5	1.4759e-4	0.0014971	TRUE
ntc_day5_bc1_i1_retained_vs_ntc_day5_bc1_total	DHX15_4_1	DHX15	1383.8	318.68	1383.8	318.68	-2.115	567270	78862	3.7943	7.4019e-5	0.99993	1.4804e-4	0.0014998	FALSE
ntc_day5_bc1_i1_retained_vs_ntc_day5_bc1_total	EPB41L2_3_4	EPB41L2	1195.8	2175.7	1195.8	2175.7	0.86296	480100	66704	3.7941	0.99993	7.4101e-5	1.482e-4	0.0014998	TRUE
ntc_day5_bc1_i1_retained_vs_ntc_day5_bc1_total	RNASE13_3_4	RNASE13	141.03	428.81	141.03	428.81	1.5975	41408	5758.4	3.7923	0.99992	7.7058e-5	1.5412e-4	0.0015451	TRUE
ntc_day5_bc1_i1_retained_vs_ntc_day5_bc1_total	MTRF1L_4_1	MTRF1L	2059.9	3397.7	2059.9	3397.7	0.72167	894770	124440	3.7922	0.99993	7.4662e-5	1.4932e-4	0.0015093	TRUE
ntc_day5_bc1_i1_retained_vs_ntc_day5_bc1_total	HSPA1B_1_2	HSPA1B	1408.6	2483.8	1408.6	2483.8	0.81783	578020	80484	3.79	0.99992	7.5339e-5	1.5068e-4	0.0015212	TRUE
ntc_day5_bc1_i1_retained_vs_ntc_day5_bc1_total	CHCHD3_4_1	CHCHD3	360.7	852.93	360.7	852.93	1.2393	121150	16887	3.7878	0.99992	7.6189e-5	1.5238e-4	0.0015348	TRUE
ntc_day5_bc1_i1_retained_vs_ntc_day5_bc1_total	DCLRE1C_1_2	DCLRE1C	2808.7	1212.6	2808.7	1212.6	-1.2111	1273700	177570	3.7876	7.6041e-5	0.99992	1.5208e-4	0.0015336	FALSE
ntc_day5_bc1_i1_retained_vs_ntc_day5_bc1_total	RPSA_4_1	RPSA	690.63	23.432	690.63	23.432	-4.8231	222580	35551	3.7863	7.6446e-5	0.99992	1.5289e-4	0.0015382	FALSE
ntc_day5_bc1_i1_retained_vs_ntc_day5_bc1_total	HEATR1_1_2	HEATR1	2824.9	1224.3	2824.9	1224.3	-1.2056	1280900	178750	3.7858	7.6594e-5	0.99992	1.5319e-4	0.0015394	FALSE
ntc_day5_bc1_i1_retained_vs_ntc_day5_bc1_total	ANXA7_1_2	ANXA7	543.62	1165.8	543.62	1165.8	1.0992	193530	27021	3.7847	0.99992	7.6986e-5	1.5397e-4	0.0015451	TRUE
ntc_day5_bc1_i1_retained_vs_ntc_day5_bc1_total	PYM1_1_2	PYM1	569.26	1207.9	569.26	1207.9	1.084	203950	28487	3.784	0.99992	7.7191e-5	1.5438e-4	0.0015451	TRUE
ntc_day5_bc1_i1_retained_vs_ntc_day5_bc1_total	MRPL4_3_4	MRPL4	1059.9	1971.8	1059.9	1971.8	0.895	415820	58087	3.7838	0.99992	7.7236e-5	1.5447e-4	0.0015451	TRUE
ntc_day5_bc1_i1_retained_vs_ntc_day5_bc1_total	HOXB6_4_1	HOXB6	4415.6	2349.1	4415.6	2349.1	-0.91023	2135300	298330	3.7835	7.733e-5	0.99992	1.5466e-4	0.0015452	FALSE
ntc_day5_bc1_i1_retained_vs_ntc_day5_bc1_total	MRPS18B_2_3	MRPS18B	4484.8	2400.6	4484.8	2400.6	-0.90136	2172000	303700	3.7819	7.7803e-5	0.99992	1.5561e-4	0.0015528	FALSE
ntc_day5_bc1_i1_retained_vs_ntc_day5_bc1_total	NANOS1_3_4	NANOS1	680.38	1387.2	680.38	1387.2	1.0267	249790	34947	3.7809	0.99992	7.8133e-5	1.5627e-4	0.0015576	TRUE
ntc_day5_bc1_i1_retained_vs_ntc_day5_bc1_total	RBMY1F_3_4	RBMY1F	5189.1	2925.5	5189.1	2925.5	-0.82659	2562000	359010	3.7779	7.9073e-5	0.99992	1.5815e-4	0.0015745	FALSE
ntc_day5_bc1_i1_retained_vs_ntc_day5_bc1_total	LSM5_4_1	LSM5	3116.4	4805.9	3116.4	4805.9	0.62478	1427300	200050	3.7775	0.99992	7.9215e-5	1.5843e-4	0.0015755	TRUE
ntc_day5_bc1_i1_retained_vs_ntc_day5_bc1_total	C1QBP_3_4	C1QBP	958.17	1817.2	958.17	1817.2	0.92263	368940	51743	3.7763	0.99992	7.9587e-5	1.5917e-4	0.0015811	TRUE
ntc_day5_bc1_i1_retained_vs_ntc_day5_bc1_total	AFF2_2_3	AFF2	1383	323.36	1383	323.36	-2.0931	561390	78806	3.7759	7.9729e-5	0.99992	1.5946e-4	0.0015821	FALSE
ntc_day5_bc1_i1_retained_vs_ntc_day5_bc1_total	G3BP1_2_3	G3BP1	683.79	23.432	683.79	23.432	-4.8088	218040	35148	3.7707	8.1399e-5	0.99992	1.628e-4	0.0016134	FALSE
ntc_day5_bc1_i1_retained_vs_ntc_day5_bc1_total	EIF2AK1_3_4	EIF2AK1	788.07	1553.6	788.07	1553.6	0.97827	292980	41358	3.764	0.99992	8.3597e-5	1.6719e-4	0.0016535	TRUE
ntc_day5_bc1_i1_retained_vs_ntc_day5_bc1_total	RFC4_4_1	RFC4	2227.5	838.87	2227.5	838.87	-1.4078	964090	136110	3.7638	8.3683e-5	0.99992	1.6737e-4	0.0016535	FALSE
ntc_day5_bc1_i1_retained_vs_ntc_day5_bc1_total	ELP5_4_1	ELP5	1846.2	3093.1	1846.2	3093.1	0.74412	777260	109760	3.7635	0.99992	8.3792e-5	1.6758e-4	0.0016535	TRUE
ntc_day5_bc1_i1_retained_vs_ntc_day5_bc1_total	MRPL57_1_2	MRPL57	1611.2	458.1	1611.2	458.1	-1.8121	664810	93889	3.7634	8.3804e-5	0.99992	1.6761e-4	0.0016535	FALSE
ntc_day5_bc1_i1_retained_vs_ntc_day5_bc1_total	NUDT16_2_3	NUDT16	1361.6	315.16	1361.6	315.16	-2.1076	547520	77412	3.7625	8.4099e-5	0.99992	1.682e-4	0.0016574	FALSE
ntc_day5_bc1_i1_retained_vs_ntc_day5_bc1_total	KTN1_1_2	KTN1	2830.9	4422.8	2830.9	4422.8	0.64352	1267100	179180	3.7608	0.99992	8.4698e-5	1.694e-4	0.0016673	TRUE
ntc_day5_bc1_i1_retained_vs_ntc_day5_bc1_total	PFN1_1_2	PFN1	319.67	775.61	319.67	775.61	1.2761	103940	14705	3.7598	0.99991	8.5367e-5	1.7073e-4	0.0016785	TRUE
ntc_day5_bc1_i1_retained_vs_ntc_day5_bc1_total	MAPT_4_1	MAPT	3319	5060.2	3319	5060.2	0.60831	1515900	215030	3.7549	0.99991	8.6702e-5	0.00017340000000000001	0.0017028	TRUE
ntc_day5_bc1_i1_retained_vs_ntc_day5_bc1_total	DHX40_2_3	DHX40	1438.5	2516.6	1438.5	2516.6	0.80646	581130	82447	3.7546	0.99991	8.6799e-5	1.736e-4	0.0017028	TRUE
ntc_day5_bc1_i1_retained_vs_ntc_day5_bc1_total	CHGA_1_2	CHGA	1570.2	437.01	1570.2	437.01	-1.8428	642020	91153	3.7535	8.719e-5	0.99991	1.7438e-4	0.0017085	FALSE
ntc_day5_bc1_i1_retained_vs_ntc_day5_bc1_total	CNOT9_3_4	CNOT9	387.2	895.11	387.2	895.11	1.2069	128990	18316	3.7529	0.99991	8.7568e-5	1.7514e-4	0.001714	TRUE
ntc_day5_bc1_i1_retained_vs_ntc_day5_bc1_total	DIS3L_2_3	DIS3L	2324.9	3742.1	2324.9	3742.1	0.68645	1004300	142960	3.7482	0.99991	8.9041e-5	1.7808e-4	0.0017398	TRUE
ntc_day5_bc1_i1_retained_vs_ntc_day5_bc1_total	CDC40_2_3	CDC40	1006	1882.8	1006	1882.8	0.90352	384340	54717	3.7481	0.99991	8.9087e-5	1.7817e-4	0.0017398	TRUE
ntc_day5_bc1_i1_retained_vs_ntc_day5_bc1_total	CPSF3_3_4	CPSF3	680.38	24.604	680.38	24.604	-4.734	215020	34947	3.7476	8.9262e-5	0.99991	1.7852e-4	0.0017412	FALSE
ntc_day5_bc1_i1_retained_vs_ntc_day5_bc1_total	LARP1B_3_4	LARP1B	5419.9	7720.9	5419.9	7720.9	0.51042	2647300	377380	3.7456	0.99991	8.9979e-5	1.7996e-4	0.0017532	TRUE
ntc_day5_bc1_i1_retained_vs_ntc_day5_bc1_total	C9ORF129_1_2	C9ORF129	387.2	893.94	387.2	893.94	1.205	128390	18316	3.7443	0.99991	9.0643e-5	1.8129e-4	0.0017642	TRUE
ntc_day5_bc1_i1_retained_vs_ntc_day5_bc1_total	MRPL19_4_1	MRPL19	2844.6	4433.4	2844.6	4433.4	0.64	1262100	180170	3.743	0.99991	9.0916e-5	1.8183e-4	0.0017675	TRUE
ntc_day5_bc1_i1_retained_vs_ntc_day5_bc1_total	C9ORF114_2_3	C9ORF114	1773.6	562.37	1773.6	562.37	-1.6553	733530	104820	3.7412	9.1565e-5	0.99991	1.8313e-4	0.0017781	FALSE
ntc_day5_bc1_i1_retained_vs_ntc_day5_bc1_total	ELOA_4_1	ELOA	1661.6	2828.3	1661.6	2828.3	0.76697	680530	97266	3.7408	0.99991	9.1734e-5	1.8347e-4	0.0017794	TRUE
ntc_day5_bc1_i1_retained_vs_ntc_day5_bc1_total	CLP1_1_2	CLP1	1218.9	243.69	1218.9	243.69	-2.3177	475480	68182	3.7387	9.2478e-5	0.99991	1.8496e-4	0.0017918	FALSE
ntc_day5_bc1_i1_retained_vs_ntc_day5_bc1_total	CORO1A_1_2	CORO1A	3027.5	4671.2	3027.5	4671.2	0.6255	1350900	193520	3.7365	0.99991	9.3312e-5	1.8662e-4	0.0018059	TRUE
ntc_day5_bc1_i1_retained_vs_ntc_day5_bc1_total	MRPL23_1_2	MRPL23	3701	5545.2	3701	5545.2	0.58319	1700500	243650	3.7361	0.99991	9.3447e-5	1.8689e-4	0.0018065	TRUE
ntc_day5_bc1_i1_retained_vs_ntc_day5_bc1_total	PURA_4_1	PURA	3244.6	1536	3244.6	1536	-1.0784	1459700	209520	3.7328	9.4677e-5	0.99991	1.8935e-4	0.0018282	FALSE
ntc_day5_bc1_i1_retained_vs_ntc_day5_bc1_total	CD2BP2_2_3	CD2BP2	4138.7	6102.9	4138.7	6102.9	0.56022	1929100	276970	3.7323	0.99991	9.4869e-5	1.8974e-4	0.0018299	TRUE
ntc_day5_bc1_i1_retained_vs_ntc_day5_bc1_total	SF3B4_1_2	SF3B4	445.32	992.35	445.32	992.35	1.1542	149620	21500	3.7307	0.9999	9.5575e-5	1.9115e-4	0.0018415	TRUE
ntc_day5_bc1_i1_retained_vs_ntc_day5_bc1_total	SART1_4_1	SART1	1610.3	468.64	1610.3	468.64	-1.7786	651730	93832	3.7273	9.6763e-5	0.9999	1.9353e-4	0.0018623	FALSE
ntc_day5_bc1_i1_retained_vs_ntc_day5_bc1_total	GSTP1_2_3	GSTP1	1395.8	2447.5	1395.8	2447.5	0.80977	553030	79645	3.7266	0.9999	9.7039e-5	1.9408e-4	0.0018655	TRUE
ntc_day5_bc1_i1_retained_vs_ntc_day5_bc1_total	MRPS31_3_4	MRPS31	1307.8	295.25	1307.8	295.25	-2.1433	512590	73912	3.7262	9.7185e-5	0.9999	1.9437e-4	0.0018662	FALSE
ntc_day5_bc1_i1_retained_vs_ntc_day5_bc1_total	STAU1_1_2	STAU1	4224.1	2240.1	4224.1	2240.1	-0.91478	1968200	283550	3.7259	9.7296e-5	0.9999	1.9459e-4	0.0018663	FALSE
ntc_day5_bc1_i1_retained_vs_ntc_day5_bc1_total	PRKAR2A_1_2	PRKAR2A	3995.9	5916.6	3995.9	5916.6	0.56613	1844600	266050	3.7238	0.9999	9.8138e-5	1.9628e-4	0.0018803	TRUE
ntc_day5_bc1_i1_retained_vs_ntc_day5_bc1_total	PUSL1_1_2	PUSL1	2431.7	987.67	2431.7	987.67	-1.299	1042700	150520	3.7221	9.8773e-5	0.9999	1.9755e-4	0.0018904	FALSE
ntc_day5_bc1_i1_retained_vs_ntc_day5_bc1_total	TNKS1BP1_2_3	TNKS1BP1	2422.3	3862.8	2422.3	3862.8	0.67302	1037500	149850	3.7211	0.9999	9.9195e-5	1.9839e-4	0.0018964	TRUE
ntc_day5_bc1_i1_retained_vs_ntc_day5_bc1_total	HNRNPU_4_1	HNRNPU	201.72	548.31	201.72	548.31	1.4381	60064	8676.7	3.7209	0.9999	1.008e-4	2.016e-4	0.0019186	TRUE
ntc_day5_bc1_i1_retained_vs_ntc_day5_bc1_total	DHX36_4_1	DHX36	1817.2	3038	1817.2	3038	0.74109	745180	107780	3.7186	0.9999	1.0015e-4	2.0031e-4	0.0019126	TRUE
ntc_day5_bc1_i1_retained_vs_ntc_day5_bc1_total	CCAR2_3_4	CCAR2	1309.5	2321	1309.5	2321	0.82526	511560	74023	3.7177	0.9999	1.005e-4	2.0101e-4	0.0019152	TRUE
ntc_day5_bc1_i1_retained_vs_ntc_day5_bc1_total	CRNKL1_2_3	CRNKL1	1839.4	3068.4	1839.4	3068.4	0.73795	755270	109290	3.7177	0.9999	1.0051e-4	2.0102e-4	0.0019152	TRUE
ntc_day5_bc1_i1_retained_vs_ntc_day5_bc1_total	CPSF4L_3_4	CPSF4L	2534.3	1058	2534.3	1058	-1.2595	1089800	157820	3.7162	1.0111e-4	0.9999	2.0221e-4	0.0019222	FALSE
ntc_day5_bc1_i1_retained_vs_ntc_day5_bc1_total	KIF1C_2_3	KIF1C	712	33.977	712	33.977	-4.3494	229860	36815	3.715	1.0159e-4	0.9999	2.0317e-4	0.0019292	FALSE
ntc_day5_bc1_i1_retained_vs_ntc_day5_bc1_total	CTTN_3_4	CTTN	5047.3	7237	5047.3	7237	0.51981	2397600	347780	3.7132	0.9999	1.0232e-4	2.0464e-4	0.001941	TRUE
ntc_day5_bc1_i1_retained_vs_ntc_day5_bc1_total	DLD_1_2	DLD	540.2	1148.2	540.2	1148.2	1.0864	184820	26827	3.712	0.9999	1.0287e-4	2.0575e-4	0.0019482	TRUE
ntc_day5_bc1_i1_retained_vs_ntc_day5_bc1_total	DCLRE1C_3_4	DCLRE1C	4538.7	2479.1	4538.7	2479.1	-0.87218	2120900	307890	3.7117	1.0292e-4	0.9999	2.0585e-4	0.0019482	FALSE
ntc_day5_bc1_i1_retained_vs_ntc_day5_bc1_total	TENT4A_2_3	TENT4A	2930.1	4531.8	2930.1	4531.8	0.62898	1282800	186400	3.71	0.9999	1.0364e-4	2.0728e-4	0.0019596	TRUE
ntc_day5_bc1_i1_retained_vs_ntc_day5_bc1_total	KHDRBS3_1_2	KHDRBS3	884.66	1690.6	884.66	1690.6	0.93359	324800	47219	3.7091	0.9999	1.0402e-4	2.0803e-4	0.0019646	TRUE
ntc_day5_bc1_i1_retained_vs_ntc_day5_bc1_total	TIPARP_3_4	TIPARP	104.28	340.94	104.28	340.94	1.6995	28004	4074.9	3.7074	0.99989	1.1036e-4	2.2072e-4	0.0020618	TRUE
ntc_day5_bc1_i1_retained_vs_ntc_day5_bc1_total	SNTB2_1_2	SNTB2	1679.6	516.68	1679.6	516.68	-1.6988	676160	98471	3.7059	1.0531e-4	0.99989	2.1063e-4	0.0019869	FALSE
ntc_day5_bc1_i1_retained_vs_ntc_day5_bc1_total	MRPL17_3_4	MRPL17	3294.2	5003.9	3294.2	5003.9	0.603	1461700	213190	3.703	0.99989	1.0654e-4	2.1309e-4	0.0020079	TRUE
ntc_day5_bc1_i1_retained_vs_ntc_day5_bc1_total	C11ORF68_1_2	C11ORF68	3006.1	4627.9	3006.1	4627.9	0.62227	1315000	191960	3.7015	0.99989	1.0716e-4	2.1433e-4	0.0020158	TRUE
ntc_day5_bc1_i1_retained_vs_ntc_day5_bc1_total	TOE1_1_2	TOE1	1188.1	2140.5	1188.1	2140.5	0.84878	453570	66212	3.7014	0.99989	1.072e-4	2.1439e-4	0.0020158	TRUE
ntc_day5_bc1_i1_retained_vs_ntc_day5_bc1_total	PDCD11_4_1	PDCD11	947.91	118.33	947.91	118.33	-2.9913	344100	51109	3.7002	1.0774e-4	0.99989	2.1547e-4	0.0020237	FALSE
ntc_day5_bc1_i1_retained_vs_ntc_day5_bc1_total	NSUN4_4_1	NSUN4	1940.3	679.53	1940.3	679.53	-1.5123	794720	116190	3.6987	1.0837e-4	0.99989	2.1674e-4	0.0020334	FALSE
ntc_day5_bc1_i1_retained_vs_ntc_day5_bc1_total	MKI67_1_2	MKI67	2430	3864	2430	3864	0.66889	1028100	150400	3.6975	0.99989	1.0887e-4	2.1775e-4	0.0020407	TRUE
ntc_day5_bc1_i1_retained_vs_ntc_day5_bc1_total	TFAM_1_2	TFAM	554.73	1169.3	554.73	1169.3	1.0744	188830	27655	3.6954	0.99989	1.0983e-4	2.1965e-4	0.0020563	TRUE
ntc_day5_bc1_i1_retained_vs_ntc_day5_bc1_total	CPEB4_4_1	CPEB4	3669.4	1854.7	3669.4	1854.7	-0.98401	1646700	241270	3.6946	1.1012e-4	0.99989	2.2023e-4	0.0020595	FALSE
ntc_day5_bc1_i1_retained_vs_ntc_day5_bc1_total	CWC25_4_1	CWC25	397.46	904.48	397.46	904.48	1.1843	128540	18873	3.6907	0.99989	1.1203e-4	2.2406e-4	0.0020907	TRUE
ntc_day5_bc1_i1_retained_vs_ntc_day5_bc1_total	H1-3_1_2	H1-3	700.89	33.977	700.89	33.977	-4.3268	222390	36157	3.6893	1.1245e-4	0.99989	2.249e-4	0.0020963	FALSE
ntc_day5_bc1_i1_retained_vs_ntc_day5_bc1_total	DHX40_1_2	DHX40	647.9	23.432	647.9	23.432	-4.7311	194980	33041	3.687	1.1345e-4	0.99989	2.2691e-4	0.0021127	FALSE
ntc_day5_bc1_i1_retained_vs_ntc_day5_bc1_total	HARS1_3_4	HARS1	2165.1	3503.1	2165.1	3503.1	0.69397	895190	131750	3.6864	0.99989	1.1374e-4	2.2749e-4	0.0021159	TRUE
ntc_day5_bc1_i1_retained_vs_ntc_day5_bc1_total	APOBEC2_1_2	APOBEC2	1924	673.68	1924	673.68	-1.5126	781690	115070	3.6859	1.1394e-4	0.99989	2.2787e-4	0.0021171	FALSE
ntc_day5_bc1_i1_retained_vs_ntc_day5_bc1_total	DDX10_3_4	DDX10	1447.1	385.46	1447.1	385.46	-1.9058	563520	83008	3.6853	1.1421e-4	0.99989	2.2842e-4	0.0021199	FALSE
ntc_day5_bc1_i1_retained_vs_ntc_day5_bc1_total	PRORP_4_1	PRORP	319.67	766.23	319.67	766.23	1.2586	99708	14705	3.6826	0.99988	1.1594e-4	2.3188e-4	0.0021452	TRUE
ntc_day5_bc1_i1_retained_vs_ntc_day5_bc1_total	MAGOH_3_4	MAGOH	365.83	848.25	365.83	848.25	1.2111	116360	17162	3.6824	0.99988	1.1582e-4	2.3164e-4	0.0021452	TRUE
ntc_day5_bc1_i1_retained_vs_ntc_day5_bc1_total	ZC3H12A_4_1	ZC3H12A	3429.2	1689.5	3429.2	1689.5	-1.0209	1513400	223250	3.6821	1.1565e-4	0.99988	2.3129e-4	0.0021443	FALSE
ntc_day5_bc1_i1_retained_vs_ntc_day5_bc1_total	AGO4_1_2	AGO4	1034.2	162.85	1034.2	162.85	-2.6595	379660	56479	3.681	1.1614e-4	0.99988	2.3228e-4	0.0021465	FALSE
ntc_day5_bc1_i1_retained_vs_ntc_day5_bc1_total	TFB2M_4_1	TFB2M	3961.7	2072.6	3961.7	2072.6	-0.93437	1784500	263440	3.6807	1.163e-4	0.99988	2.3261e-4	0.0021473	FALSE
ntc_day5_bc1_i1_retained_vs_ntc_day5_bc1_total	ZYX_3_4	ZYX	2454	1019.3	2454	1019.3	-1.2667	1029100	152100	3.6786	1.1724e-4	0.99988	2.3448e-4	0.0021622	FALSE
ntc_day5_bc1_i1_retained_vs_ntc_day5_bc1_total	TAF9_3_4	TAF9	1197.5	2147.6	1197.5	2147.6	0.84215	451310	66813	3.6756	0.99988	1.1866e-4	2.3733e-4	0.0021841	TRUE
ntc_day5_bc1_i1_retained_vs_ntc_day5_bc1_total	CWF19L2_2_3	CWF19L2	804.31	1560.6	804.31	1560.6	0.95539	285970	42336	3.6755	0.99988	1.1868e-4	2.3736e-4	0.0021841	TRUE
ntc_day5_bc1_i1_retained_vs_ntc_day5_bc1_total	UHMK1_4_1	UHMK1	2990.7	4596.2	2990.7	4596.2	0.61978	1288800	190830	3.6752	0.99988	1.1883e-4	2.3765e-4	0.0021845	TRUE
ntc_day5_bc1_i1_retained_vs_ntc_day5_bc1_total	ALKBH4_3_4	ALKBH4	641.91	23.432	641.91	23.432	-4.7178	191260	32692	3.6728	1.1996e-4	0.99988	2.3992e-4	0.0022029	FALSE
ntc_day5_bc1_i1_retained_vs_ntc_day5_bc1_total	OTUD4_1_2	OTUD4	640.2	23.432	640.2	23.432	-4.7139	190200	32592	3.6687	1.2189e-4	0.99988	2.4377e-4	0.002236	FALSE
ntc_day5_bc1_i1_retained_vs_ntc_day5_bc1_total	PIWIL2_2_3	PIWIL2	964.15	1800.8	964.15	1800.8	0.90059	349960	52114	3.6648	0.99988	1.2377e-4	2.4754e-4	0.0022681	TRUE
ntc_day5_bc1_i1_retained_vs_ntc_day5_bc1_total	PPWD1_4_1	PPWD1	1150.5	2074.9	1150.5	2074.9	0.85026	427290	63815	3.6595	0.99987	1.2637e-4	2.5275e-4	0.0023134	TRUE
ntc_day5_bc1_i1_retained_vs_ntc_day5_bc1_total	EIF1AX_1_2	EIF1AX	3913.9	2050.3	3913.9	2050.3	-0.93241	1736400	259790	3.6562	1.2799e-4	0.99987	2.5599e-4	0.0023405	FALSE
ntc_day5_bc1_i1_retained_vs_ntc_day5_bc1_total	PRPF39_1_2	PRPF39	2666.8	4161.6	2666.8	4161.6	0.64182	1117200	167320	3.6542	0.99987	1.2897e-4	2.5794e-4	0.0023542	TRUE
ntc_day5_bc1_i1_retained_vs_ntc_day5_bc1_total	DYNC2H1_3_4	DYNC2H1	1047.9	175.74	1047.9	175.74	-2.5692	380340	57336	3.6542	1.2902e-4	0.99987	2.5803e-4	0.0023542	FALSE
ntc_day5_bc1_i1_retained_vs_ntc_day5_bc1_total	QTRT2_2_3	QTRT2	880.39	98.415	880.39	98.415	-3.1482	305740	46957	3.6528	1.2968e-4	0.99987	2.5937e-4	0.0023639	FALSE
ntc_day5_bc1_i1_retained_vs_ntc_day5_bc1_total	AGO3_1_2	AGO3	633.36	23.432	633.36	23.432	-4.6985	186010	32194	3.6523	1.2993e-4	0.99987	2.5986e-4	0.0023659	FALSE
ntc_day5_bc1_i1_retained_vs_ntc_day5_bc1_total	RNASE3_1_2	RNASE3	798.33	1546.5	798.33	1546.5	0.9531	279900	41976	3.6519	0.99987	1.3017e-4	2.6034e-4	0.0023678	TRUE
ntc_day5_bc1_i1_retained_vs_ntc_day5_bc1_total	HLTF_1_2	HLTF	7820.9	5053.2	7820.9	5053.2	-0.63005	3830200	574730	3.6509	1.3068e-4	0.99987	2.6137e-4	0.0023745	FALSE
ntc_day5_bc1_i1_retained_vs_ntc_day5_bc1_total	NUP42_2_3	NUP42	2695	1192.7	2695	1192.7	-1.1754	1128500	169350	3.6506	1.3081e-4	0.99987	2.6163e-4	0.0023745	FALSE
ntc_day5_bc1_i1_retained_vs_ntc_day5_bc1_total	SRSF6_4_1	SRSF6	1558.2	2654.9	1558.2	2654.9	0.76838	601340	90357	3.6484	0.99987	1.3196e-4	2.6393e-4	0.0023928	TRUE
ntc_day5_bc1_i1_retained_vs_ntc_day5_bc1_total	LUC7L2_1_2	LUC7L2	1787.3	2973.5	1787.3	2973.5	0.73411	703630	105740	3.648	0.99987	1.3213e-4	2.6426e-4	0.0023934	TRUE
ntc_day5_bc1_i1_retained_vs_ntc_day5_bc1_total	RPLP0_2_3	RPLP0	463.27	1009.9	463.27	1009.9	1.1226	149420	22496	3.6447	0.99987	1.3398e-4	2.6797e-4	0.0024244	TRUE
ntc_day5_bc1_i1_retained_vs_ntc_day5_bc1_total	DHCR7_4_1	DHCR7	850.47	87.871	850.47	87.871	-3.2602	290780	45133	3.6438	1.3434e-4	0.99987	2.6868e-4	0.0024282	FALSE
ntc_day5_bc1_i1_retained_vs_ntc_day5_bc1_total	LAMA2_4_1	LAMA2	1888.1	3110.6	1888.1	3110.6	0.71995	747250	112610	3.6429	0.99987	1.3478e-4	2.6956e-4	0.0024336	TRUE
ntc_day5_bc1_i1_retained_vs_ntc_day5_bc1_total	YTHDF2_2_3	YTHDF2	3642.9	5423.4	3642.9	5423.4	0.57397	1585000	239270	3.6399	0.99986	1.3638e-4	2.7275e-4	0.0024599	TRUE
ntc_day5_bc1_i1_retained_vs_ntc_day5_bc1_total	RBM47_4_1	RBM47	1551.4	460.44	1551.4	460.44	-1.7502	595050	89902	3.6386	1.3707e-4	0.99986	2.7415e-4	0.0024699	FALSE
ntc_day5_bc1_i1_retained_vs_ntc_day5_bc1_total	ASCC1_1_2	ASCC1	2454	1035.7	2454	1035.7	-1.2437	1005700	152100	3.6366	1.3814e-4	0.99986	2.7628e-4	0.0024865	FALSE
ntc_day5_bc1_i1_retained_vs_ntc_day5_bc1_total	AAR2_3_4	AAR2	3921.6	5776	3921.6	5776	0.55853	1719500	260380	3.6343	0.99986	1.3937e-4	2.7874e-4	0.002506	TRUE
ntc_day5_bc1_i1_retained_vs_ntc_day5_bc1_total	MVP_1_2	MVP	2748	1236	2748	1236	-1.152	1143000	173180	3.6332	1.3994e-4	0.99986	2.7988e-4	0.0025137	FALSE
ntc_day5_bc1_i1_retained_vs_ntc_day5_bc1_total	XAB2_3_4	XAB2	3154.9	4790.7	3154.9	4790.7	0.60251	1338000	202890	3.6318	0.99986	1.4073e-4	2.8147e-4	0.0025253	TRUE
ntc_day5_bc1_i1_retained_vs_ntc_day5_bc1_total	DHX34_2_3	DHX34	3205.3	1554.7	3205.3	1554.7	-1.0433	1362200	206610	3.6313	1.4102e-4	0.99986	2.8204e-4	0.0025278	FALSE
ntc_day5_bc1_i1_retained_vs_ntc_day5_bc1_total	LUZP4_3_4	LUZP4	411.99	920.89	411.99	920.89	1.1585	129490	19666	3.6289	0.99986	1.4255e-4	2.851e-4	0.0025526	TRUE
ntc_day5_bc1_i1_retained_vs_ntc_day5_bc1_total	SLTM_1_2	SLTM	7102.9	9704.4	7102.9	9704.4	0.45018	3384000	514630	3.6265	0.99986	1.4367e-4	2.8733e-4	0.0025699	TRUE
ntc_day5_bc1_i1_retained_vs_ntc_day5_bc1_total	DCTN2_3_4	DCTN2	622.25	23.432	622.25	23.432	-4.673	179290	31547	3.6255	1.442e-4	0.99986	2.884e-4	0.0025767	FALSE
ntc_day5_bc1_i1_retained_vs_ntc_day5_bc1_total	ZC3H4_1_2	ZC3H4	236.76	606.89	236.76	606.89	1.3543	68498	10425	3.6251	0.99985	1.4589e-4	2.9177e-4	0.0026042	TRUE
ntc_day5_bc1_i1_retained_vs_ntc_day5_bc1_total	PPIL3_3_4	PPIL3	258.13	646.73	258.13	646.73	1.3217	75504	11509	3.6222	0.99985	1.4724e-4	2.9449e-4	0.002623	TRUE
ntc_day5_bc1_i1_retained_vs_ntc_day5_bc1_total	GSPT1_2_3	GSPT1	1030.8	1889.8	1030.8	1889.8	0.87381	368930	56265	3.6213	0.99985	1.4655e-4	2.9311e-4	0.0026134	TRUE
ntc_day5_bc1_i1_retained_vs_ntc_day5_bc1_total	JAKMIP1_2_3	JAKMIP1	4457.5	2469.8	4457.5	2469.8	-0.8516	1975500	301580	3.6196	1.4755e-4	0.99985	2.9511e-4	0.0026258	FALSE
ntc_day5_bc1_i1_retained_vs_ntc_day5_bc1_total	OSGEPL1_2_3	OSGEPL1	619.69	23.432	619.69	23.432	-4.667	177760	31398	3.6193	1.4772e-4	0.99985	2.9543e-4	0.002626	FALSE
ntc_day5_bc1_i1_retained_vs_ntc_day5_bc1_total	GGCT_1_2	GGCT	6689.2	4181.5	6689.2	4181.5	-0.6777	3144400	480400	3.6181	1.4837e-4	0.99985	2.9674e-4	0.0026349	FALSE
ntc_day5_bc1_i1_retained_vs_ntc_day5_bc1_total	EIF2AK3_2_3	EIF2AK3	676.1	1349.7	676.1	1349.7	0.99626	226860	34695	3.6163	0.99985	1.4946e-4	2.9892e-4	0.0026515	TRUE
ntc_day5_bc1_i1_retained_vs_ntc_day5_bc1_total	METTL6_1_2	METTL6	4490	6483.7	4490	6483.7	0.53001	1987500	304100	3.6154	0.99985	1.4995e-4	2.999e-4	0.0026575	TRUE
ntc_day5_bc1_i1_retained_vs_ntc_day5_bc1_total	SDAD1_3_4	SDAD1	1285.5	312.82	1285.5	312.82	-2.0355	473090	72474	3.6148	1.5031e-4	0.99985	3.0063e-4	0.0026612	FALSE
ntc_day5_bc1_i1_retained_vs_ntc_day5_bc1_total	XRN1_2_3	XRN1	1205.2	2142.9	1205.2	2142.9	0.82977	439630	67305	3.6144	0.99985	1.5054e-4	3.0107e-4	0.0026624	TRUE
ntc_day5_bc1_i1_retained_vs_ntc_day5_bc1_total	SKIC2_3_4	SKIC2	5509.7	7750.2	5509.7	7750.2	0.49219	2510000	384560	3.613	0.99985	1.5134e-4	3.0267e-4	0.0026738	TRUE
ntc_day5_bc1_i1_retained_vs_ntc_day5_bc1_total	C1ORF204_3_4	C1ORF204	4653.2	2620.9	4653.2	2620.9	-0.82793	2065200	316820	3.6107	1.527e-4	0.99985	3.0539e-4	0.0026951	FALSE
ntc_day5_bc1_i1_retained_vs_ntc_day5_bc1_total	TARS1_4_1	TARS1	6508.9	4047.9	6508.9	4047.9	-0.68509	3028200	465570	3.6067	1.5505e-4	0.99984	3.1009e-4	0.0027338	FALSE
ntc_day5_bc1_i1_retained_vs_ntc_day5_bc1_total	BAG4_3_4	BAG4	1603.5	2705.2	1603.5	2705.2	0.75417	606930	93375	3.6055	0.99984	1.5576e-4	3.1153e-4	0.0027436	TRUE
ntc_day5_bc1_i1_retained_vs_ntc_day5_bc1_total	TRUB1_3_4	TRUB1	1806.9	2986.4	1806.9	2986.4	0.72457	695620	107080	3.6045	0.99984	1.5636e-4	3.1273e-4	0.0027513	TRUE
ntc_day5_bc1_i1_retained_vs_ntc_day5_bc1_total	MRPS12_2_3	MRPS12	2292.4	940.8	2292.4	940.8	-1.284	913440	140670	3.6037	1.5687e-4	0.99984	3.1374e-4	0.0027574	FALSE
ntc_day5_bc1_i1_retained_vs_ntc_day5_bc1_total	R3HCC1L_4_1	R3HCC1L	1817.2	2999.3	1817.2	2999.3	0.72262	698730	107780	3.6009	0.99984	1.5858e-4	3.1717e-4	0.0027847	TRUE
ntc_day5_bc1_i1_retained_vs_ntc_day5_bc1_total	UTP18_3_4	UTP18	1471	2517.8	1471	2517.8	0.77494	547870	84584	3.5992	0.99984	1.5958e-4	3.1917e-4	0.0027994	TRUE
ntc_day5_bc1_i1_retained_vs_ntc_day5_bc1_total	GTPBP4_3_4	GTPBP4	2374.5	3751.5	2374.5	3751.5	0.65963	948090	146460	3.5981	0.99984	1.6026e-4	3.2053e-4	0.0028085	TRUE
ntc_day5_bc1_i1_retained_vs_ntc_day5_bc1_total	EXOSC10_1_2	EXOSC10	1113.7	2005.8	1113.7	2005.8	0.8482	397890	61483	3.5977	0.99984	1.6055e-4	3.211e-4	0.0028107	TRUE
ntc_day5_bc1_i1_retained_vs_ntc_day5_bc1_total	CCT7_1_2	CCT7	685.5	1360.2	685.5	1360.2	0.98758	227630	35249	3.5938	0.99984	1.6294e-4	3.2587e-4	0.0028496	TRUE
ntc_day5_bc1_i1_retained_vs_ntc_day5_bc1_total	RNASEH1_3_4	RNASEH1	607.72	23.432	607.72	23.432	-4.6389	170700	30704	3.59	1.6536e-4	0.99983	3.3071e-4	0.0028868	FALSE
ntc_day5_bc1_i1_retained_vs_ntc_day5_bc1_total	EIF5B_4_1	EIF5B	2467.6	3872.2	2467.6	3872.2	0.6498	986350	153070	3.5899	0.99983	1.654e-4	3.308e-4	0.0028868	TRUE
ntc_day5_bc1_i1_retained_vs_ntc_day5_bc1_total	SDS_3_4	SDS	3633.5	1880.4	3633.5	1880.4	-0.94993	1536600	238560	3.5892	1.6584e-4	0.99983	3.3168e-4	0.0028912	FALSE
ntc_day5_bc1_i1_retained_vs_ntc_day5_bc1_total	PATZ1_4_1	PATZ1	7465.3	10115	7465.3	10115	0.4381	3509100	544860	3.589	0.99983	1.6599e-4	3.3198e-4	0.0028912	TRUE
ntc_day5_bc1_i1_retained_vs_ntc_day5_bc1_total	PABPC1L2A_4_1	PABPC1L2A	1530.8	2598.6	1530.8	2598.6	0.76304	570080	88541	3.5885	0.99983	1.6629e-4	3.3258e-4	0.0028936	TRUE
ntc_day5_bc1_i1_retained_vs_ntc_day5_bc1_total	ILF2_4_1	ILF2	1507.8	2565.8	1507.8	2565.8	0.76662	559740	87012	3.5869	0.99983	1.6731e-4	3.3462e-4	0.0029083	TRUE
ntc_day5_bc1_i1_retained_vs_ntc_day5_bc1_total	CRYAB_4_1	CRYAB	2607.8	4056.1	2607.8	4056.1	0.63706	1048800	163080	3.5863	0.99983	1.6768e-4	3.3536e-4	0.0029118	TRUE
ntc_day5_bc1_i1_retained_vs_ntc_day5_bc1_total	DAZ1_3_4	DAZ1	900.9	1688.3	900.9	1688.3	0.90538	309990	48214	3.586	0.99983	1.6793e-4	3.3585e-4	0.0029132	TRUE
ntc_day5_bc1_i1_retained_vs_ntc_day5_bc1_total	YTHDC1_4_1	YTHDC1	2089	3363.7	2089	3363.7	0.68698	812430	126460	3.5846	0.99983	1.6881e-4	3.3761e-4	0.0029255	TRUE
ntc_day5_bc1_i1_retained_vs_ntc_day5_bc1_total	SSB_3_4	SSB	1005.2	1842.9	1005.2	1842.9	0.87391	350920	54664	3.5832	0.99983	1.697e-4	3.394e-4	0.002938	TRUE
ntc_day5_bc1_i1_retained_vs_ntc_day5_bc1_total	SRP19_1_2	SRP19	3778.8	5567.5	3778.8	5567.5	0.55897	1599700	249540	3.5807	0.99983	1.7136e-4	3.4272e-4	0.0029638	TRUE
ntc_day5_bc1_i1_retained_vs_ntc_day5_bc1_total	TXN_2_3	TXN	993.21	165.2	993.21	165.2	-2.5807	342800	53918	3.5799	1.7185e-4	0.99983	3.4369e-4	0.0029692	FALSE
ntc_day5_bc1_i1_retained_vs_ntc_day5_bc1_total	TXNL4B_4_1	TXNL4B	313.69	742.8	313.69	742.8	1.241	92068	14390	3.5772	0.99983	1.7444e-4	3.4889e-4	0.0030087	TRUE
ntc_day5_bc1_i1_retained_vs_ntc_day5_bc1_total	CNP_3_4	CNP	1611.2	515.51	1611.2	515.51	-1.6422	600260	93889	3.5759	1.7448e-4	0.99983	3.4896e-4	0.0030087	FALSE
ntc_day5_bc1_i1_retained_vs_ntc_day5_bc1_total	DAZL_2_3	DAZL	601.74	23.432	601.74	23.432	-4.6247	167220	30358	3.5752	1.7499e-4	0.99983	3.4997e-4	0.0030144	FALSE
ntc_day5_bc1_i1_retained_vs_ntc_day5_bc1_total	NXF2B_2_3	NXF2B	1147.1	247.21	1147.1	247.21	-2.2096	404870	63597	3.5722	1.77e-4	0.99982	3.5399e-4	0.003046	FALSE
ntc_day5_bc1_i1_retained_vs_ntc_day5_bc1_total	KDM5A_1_2	KDM5A	4207.9	6105.3	4207.9	6105.3	0.53685	1800000	282300	3.5711	0.99982	1.7777e-4	3.5553e-4	0.0030541	TRUE
ntc_day5_bc1_i1_retained_vs_ntc_day5_bc1_total	SART1_3_4	SART1	1183	267.13	1183	267.13	-2.1426	419380	65884	3.571	1.7782e-4	0.99982	3.5564e-4	0.0030541	FALSE
ntc_day5_bc1_i1_retained_vs_ntc_day5_bc1_total	FASTK_1_2	FASTK	1389.8	385.46	1389.8	385.46	-1.8475	504360	79253	3.5682	1.7973e-4	0.99982	3.5945e-4	0.0030838	FALSE
ntc_day5_bc1_i1_retained_vs_ntc_day5_bc1_total	RPS29_1_2	RPS29	958.17	151.14	958.17	151.14	-2.6564	325650	51743	3.5655	1.8157e-4	0.99982	3.6314e-4	0.0031123	FALSE
ntc_day5_bc1_i1_retained_vs_ntc_day5_bc1_total	SNRPF_4_1	SNRPF	1304.3	2271.8	1304.3	2271.8	0.80002	467940	73691	3.5637	0.99982	1.8281e-4	3.6561e-4	0.0031283	TRUE
ntc_day5_bc1_i1_retained_vs_ntc_day5_bc1_total	USP10_3_4	USP10	3325	1670.7	3325	1670.7	-0.99244	1368200	215480	3.5637	1.8286e-4	0.99982	3.6573e-4	0.0031283	FALSE
ntc_day5_bc1_i1_retained_vs_ntc_day5_bc1_total	SCAF4_3_4	SCAF4	1136	243.69	1136	243.69	-2.2161	398060	62892	3.5621	1.8396e-4	0.99982	3.6791e-4	0.0031439	FALSE
ntc_day5_bc1_i1_retained_vs_ntc_day5_bc1_total	PDCD11_2_3	PDCD11	1204.3	2127.6	1204.3	2127.6	0.8205	426250	67251	3.5604	0.99981	1.8514e-4	3.7028e-4	0.0031609	TRUE
ntc_day5_bc1_i1_retained_vs_ntc_day5_bc1_total	SNRPC_2_3	SNRPC	2362.5	1004.1	2362.5	1004.1	-1.2336	922680	145620	3.5599	1.8552e-4	0.99981	3.7104e-4	0.0031643	FALSE
ntc_day5_bc1_i1_retained_vs_ntc_day5_bc1_total	DZIP1L_4_1	DZIP1L	1701.8	576.43	1701.8	576.43	-1.5602	633220	99967	3.5593	1.8589e-4	0.99981	3.7177e-4	0.003167	FALSE
ntc_day5_bc1_i1_retained_vs_ntc_day5_bc1_total	CTU2_1_2	CTU2	1667.6	555.34	1667.6	555.34	-1.5846	618560	97667	3.5591	1.8607e-4	0.99981	3.7213e-4	0.003167	FALSE
ntc_day5_bc1_i1_retained_vs_ntc_day5_bc1_total	NKTR_3_4	NKTR	1193.2	2111.2	1193.2	2111.2	0.8227	421380	66540	3.5589	0.99981	1.8623e-4	3.7246e-4	0.003167	TRUE
ntc_day5_bc1_i1_retained_vs_ntc_day5_bc1_total	HDGF_2_3	HDGF	1229.1	2162.8	1229.1	2162.8	0.81476	435870	68840	3.5586	0.99981	1.8645e-4	3.7289e-4	0.0031676	TRUE
ntc_day5_bc1_i1_retained_vs_ntc_day5_bc1_total	MRPL48_4_1	MRPL48	2739.5	1261.8	2739.5	1261.8	-1.1178	1091700	172560	3.5571	1.8748e-4	0.99981	3.7495e-4	0.0031788	FALSE
ntc_day5_bc1_i1_retained_vs_ntc_day5_bc1_total	CNOT3_4_1	CNOT3	669.26	39.835	669.26	39.835	-4.0369	198090	34294	3.557	1.8755e-4	0.99981	3.7511e-4	0.0031788	FALSE
ntc_day5_bc1_i1_retained_vs_ntc_day5_bc1_total	CPSF4_4_1	CPSF4	3336.9	1682.4	3336.9	1682.4	-0.98754	1368700	216370	3.5569	1.8766e-4	0.99981	3.7532e-4	0.0031788	FALSE
ntc_day5_bc1_i1_retained_vs_ntc_day5_bc1_total	PQBP1_1_2	PQBP1	3854.9	5651.8	3854.9	5651.8	0.55191	1614500	255310	3.5564	0.99981	1.8801e-4	3.7602e-4	0.0031816	TRUE
ntc_day5_bc1_i1_retained_vs_ntc_day5_bc1_total	RBM26_4_1	RBM26	530.8	1107.2	530.8	1107.2	1.0592	166100	26292	3.5546	0.99981	1.8937e-4	3.7875e-4	0.0032015	TRUE
ntc_day5_bc1_i1_retained_vs_ntc_day5_bc1_total	NXT1_2_3	NXT1	762.43	1471.5	762.43	1471.5	0.94774	251420	39819	3.5536	0.99981	1.9001e-4	3.8003e-4	0.0032092	TRUE
ntc_day5_bc1_i1_retained_vs_ntc_day5_bc1_total	FASTKD1_1_2	FASTKD1	339.33	784.98	339.33	784.98	1.2075	99300	15746	3.5515	0.99981	1.9219e-4	3.8438e-4	0.0032428	TRUE
ntc_day5_bc1_i1_retained_vs_ntc_day5_bc1_total	ATXN2L_2_3	ATXN2L	4539.5	6509.5	4539.5	6509.5	0.5199	1940300	307960	3.5498	0.99981	1.9276e-4	3.8551e-4	0.0032492	TRUE
ntc_day5_bc1_i1_retained_vs_ntc_day5_bc1_total	LIN28B_2_3	LIN28B	3235.2	1613.3	3235.2	1613.3	-1.0034	1315300	208820	3.5492	1.9317e-4	0.99981	3.8635e-4	0.003253	FALSE
ntc_day5_bc1_i1_retained_vs_ntc_day5_bc1_total	ANK3_3_4	ANK3	3844.6	5634.3	3844.6	5634.3	0.55126	1601400	254530	3.5473	0.99981	1.946e-4	3.892e-4	0.0032738	TRUE
ntc_day5_bc1_i1_retained_vs_ntc_day5_bc1_total	ELP3_4_1	ELP3	2983.1	1436.4	2983.1	1436.4	-1.0538	1196100	190270	3.5458	1.9571e-4	0.9998	3.9143e-4	0.0032894	FALSE
ntc_day5_bc1_i1_retained_vs_ntc_day5_bc1_total	EBP_2_3	EBP	716.27	1398.9	716.27	1398.9	0.96473	232990	37069	3.5455	0.9998	1.9593e-4	3.9186e-4	0.0032898	TRUE
ntc_day5_bc1_i1_retained_vs_ntc_day5_bc1_total	RPL36A_2_3	RPL36A	654.73	37.492	654.73	37.492	-4.0905	190490	33442	3.5439	1.9712e-4	0.9998	3.9424e-4	0.0033066	FALSE
