## Supplemental Tables 1-8 in CSV format, zipped together for "Decoding RNA Metabolism by RNA-linked CRISPR Screening in Human Cells": table_s7_mageck_sgrna_summary.csv (part 25 of 45)

comparison	sgrna	gene	control_count	treatment_count	control_mean	treat_mean	lfc	control_var	adj_var	score	p_low	p_high	p_twosided	fdr	high_in_treatment
ntc_day5_bc1_i1_retained_vs_ntc_day5_bc1_total	NUP153_4_1	NUP153	588.92	23.432	588.92	23.432	-4.5937	159890	29618	3.5432	1.9764e-4	0.9998	3.9528e-4	0.0033088	FALSE
ntc_day5_bc1_i1_retained_vs_ntc_day5_bc1_total	RNASE11_4_1	RNASE11	588.92	23.432	588.92	23.432	-4.5937	159890	29618	3.5432	1.9764e-4	0.9998	3.9528e-4	0.0033088	FALSE
ntc_day5_bc1_i1_retained_vs_ntc_day5_bc1_total	CGN_1_2	CGN	1153	2049.1	1153	2049.1	0.82902	401500	63978	3.5428	0.9998	1.9799e-4	3.9598e-4	0.0033115	TRUE
ntc_day5_bc1_i1_retained_vs_ntc_day5_bc1_total	POLR2K_1_2	POLR2K	539.34	1118.9	539.34	1118.9	1.0514	167940	26778	3.5416	0.9998	1.9897e-4	3.9794e-4	0.0033246	TRUE
ntc_day5_bc1_i1_retained_vs_ntc_day5_bc1_total	DCP1A_4_1	DCP1A	2990.7	4537.6	2990.7	4537.6	0.60127	1196400	190830	3.5411	0.9998	1.9922e-4	3.9844e-4	0.0033256	TRUE
ntc_day5_bc1_i1_retained_vs_ntc_day5_bc1_total	RBM14-RBM4_4_1	RBM14-RBM4	2187.3	3479.7	2187.3	3479.7	0.66957	835140	133300	3.5398	0.9998	2.0022e-4	4.0045e-4	0.0033391	TRUE
ntc_day5_bc1_i1_retained_vs_ntc_day5_bc1_total	MRPL43_1_2	MRPL43	587.21	23.432	587.21	23.432	-4.5895	158920	29519	3.5389	2.0088e-4	0.9998	4.0177e-4	0.0033469	FALSE
ntc_day5_bc1_i1_retained_vs_ntc_day5_bc1_total	SUZ12_1_2	SUZ12	6943.9	9449	6943.9	9449	0.44436	3137800	501440	3.5377	0.9998	2.0183e-4	4.0367e-4	0.0033595	TRUE
ntc_day5_bc1_i1_retained_vs_ntc_day5_bc1_total	EIF3F_1_2	EIF3F	1507.8	2550.6	1507.8	2550.6	0.75803	543750	87012	3.5353	0.9998	2.0367e-4	4.0735e-4	0.0033868	TRUE
ntc_day5_bc1_i1_retained_vs_ntc_day5_bc1_total	INTS8_4_1	INTS8	1024.8	1860.5	1024.8	1860.5	0.85968	349180	55891	3.5348	0.9998	2.0402e-4	4.0803e-4	0.0033893	TRUE
ntc_day5_bc1_i1_retained_vs_ntc_day5_bc1_total	FAM98B_4_1	FAM98B	788.93	1507.9	788.93	1507.9	0.93367	258430	41409	3.533	0.99979	2.0547e-4	4.1095e-4	0.0034101	TRUE
ntc_day5_bc1_i1_retained_vs_ntc_day5_bc1_total	NOVA2_1_2	NOVA2	3672.8	1936.7	3672.8	1936.7	-0.92296	1507100	241530	3.5327	2.0567e-4	0.99979	4.1133e-4	0.0034101	FALSE
ntc_day5_bc1_i1_retained_vs_ntc_day5_bc1_total	FAM50A_1_2	FAM50A	609.43	1229	609.43	1229	1.0108	191940	30803	3.5302	0.99979	2.0764e-4	4.1528e-4	0.0034395	TRUE
ntc_day5_bc1_i1_retained_vs_ntc_day5_bc1_total	CPSF1_4_1	CPSF1	4219	6097.1	4219	6097.1	0.5311	1763500	283150	3.5294	0.99979	2.0827e-4	4.1654e-4	0.0034467	TRUE
ntc_day5_bc1_i1_retained_vs_ntc_day5_bc1_total	UNKL_2_3	UNKL	2421.5	1055.6	2421.5	1055.6	-1.197	932800	149790	3.5291	2.085e-4	0.99979	4.17e-4	0.0034471	FALSE
ntc_day5_bc1_i1_retained_vs_ntc_day5_bc1_total	SARS1_1_2	SARS1	1598.4	522.54	1598.4	522.54	-1.6111	578710	93033	3.5273	2.0993e-4	0.99979	4.1986e-4	0.003465	FALSE
ntc_day5_bc1_i1_retained_vs_ntc_day5_bc1_total	PRPF31_4_1	PRPF31	1142.8	2030.4	1142.8	2030.4	0.82865	393920	63326	3.5272	0.99979	2.0998e-4	4.1996e-4	0.003465	TRUE
ntc_day5_bc1_i1_retained_vs_ntc_day5_bc1_total	MEX3B_1_2	MEX3B	1413.7	411.24	1413.7	411.24	-1.779	502510	80820	3.5268	2.1031e-4	0.99979	4.2062e-4	0.0034671	FALSE
ntc_day5_bc1_i1_retained_vs_ntc_day5_bc1_total	SNRNP40_1_2	SNRNP40	582.08	23.432	582.08	23.432	-4.5768	156040	29224	3.526	2.1095e-4	0.99979	4.2191e-4	0.0034744	FALSE
ntc_day5_bc1_i1_retained_vs_ntc_day5_bc1_total	TSNAX_2_3	TSNAX	807.73	1534.8	807.73	1534.8	0.92526	264320	42543	3.5251	0.99979	2.117e-4	4.2339e-4	0.0034833	TRUE
ntc_day5_bc1_i1_retained_vs_ntc_day5_bc1_total	U2AF2_2_3	U2AF2	3310.4	1678.9	3310.4	1678.9	-0.97906	1330900	214400	3.5235	2.1293e-4	0.99979	4.2586e-4	0.0034971	FALSE
ntc_day5_bc1_i1_retained_vs_ntc_day5_bc1_total	ZC3H3_1_2	ZC3H3	1266.7	2207.3	1266.7	2207.3	0.8007	442350	71260	3.5235	0.99979	2.1294e-4	4.2588e-4	0.0034971	TRUE
ntc_day5_bc1_i1_retained_vs_ntc_day5_bc1_total	RPL37A_2_3	RPL37A	580.37	23.432	580.37	23.432	-4.5726	155090	29126	3.5217	2.1443e-4	0.99979	4.2885e-4	0.0035153	FALSE
ntc_day5_bc1_i1_retained_vs_ntc_day5_bc1_total	PHF3_3_4	PHF3	2495	3881.5	2495	3881.5	0.63739	961260	155020	3.5216	0.99979	2.1446e-4	4.2891e-4	0.0035153	TRUE
ntc_day5_bc1_i1_retained_vs_ntc_day5_bc1_total	NSF_4_1	NSF	659.01	41.006	659.01	41.006	-3.9738	190960	33692	3.521	2.15e-4	0.99978	4.3e-4	0.0035209	FALSE
ntc_day5_bc1_i1_retained_vs_ntc_day5_bc1_total	UNKL_4_1	UNKL	1714.6	597.52	1714.6	597.52	-1.5193	623950	100830	3.518	2.1739e-4	0.99978	4.3478e-4	0.0035566	FALSE
ntc_day5_bc1_i1_retained_vs_ntc_day5_bc1_total	MRPL3_4_1	MRPL3	1444.5	432.32	1444.5	432.32	-1.7381	512270	82840	3.5171	2.1816e-4	0.99978	4.3632e-4	0.0035659	FALSE
ntc_day5_bc1_i1_retained_vs_ntc_day5_bc1_total	EIF3H_2_3	EIF3H	2050.5	3287.5	2050.5	3287.5	0.68075	765100	123790	3.5159	0.99978	2.1917e-4	4.3834e-4	0.0035789	TRUE
ntc_day5_bc1_i1_retained_vs_ntc_day5_bc1_total	GFM1_1_2	GFM1	107.7	336.25	107.7	336.25	1.6335	26119	4228.3	3.5149	0.99977	2.3129e-4	4.6258e-4	0.0037379	TRUE
ntc_day5_bc1_i1_retained_vs_ntc_day5_bc1_total	EBP_3_4	EBP	4102.8	2262.4	4102.8	2262.4	-0.85847	1693500	274220	3.5145	2.2032e-4	0.99978	4.4064e-4	0.0035923	FALSE
ntc_day5_bc1_i1_retained_vs_ntc_day5_bc1_total	TST_1_2	TST	3211.3	1612.1	3211.3	1612.1	-0.99373	1278600	207050	3.5144	2.2041e-4	0.99978	4.4081e-4	0.0035923	FALSE
ntc_day5_bc1_i1_retained_vs_ntc_day5_bc1_total	PEBP1_1_2	PEBP1	229.07	581.12	229.07	581.12	1.3392	61969	10037	3.5139	0.99978	2.2327e-4	4.4653e-4	0.0036303	TRUE
ntc_day5_bc1_i1_retained_vs_ntc_day5_bc1_total	RTCB_1_2	RTCB	5915.7	3646.1	5915.7	3646.1	-0.69806	2575600	417240	3.5137	2.2096e-4	0.99978	4.4192e-4	0.003598	FALSE
ntc_day5_bc1_i1_retained_vs_ntc_day5_bc1_total	MRPL45_1_2	MRPL45	1717.2	2833	1717.2	2833	0.72194	622480	101000	3.5108	0.99978	2.2337e-4	4.4674e-4	0.0036303	TRUE
ntc_day5_bc1_i1_retained_vs_ntc_day5_bc1_total	ACTN4_1_2	ACTN4	3863.4	2089	3863.4	2089	-0.88677	1574400	255960	3.5074	2.2627e-4	0.99977	4.5253e-4	0.0036739	FALSE
ntc_day5_bc1_i1_retained_vs_ntc_day5_bc1_total	PCBP2_4_1	PCBP2	2095	3343.8	2095	3343.8	0.67429	779750	126870	3.506	0.99977	2.2745e-4	4.549e-4	0.0036897	TRUE
ntc_day5_bc1_i1_retained_vs_ntc_day5_bc1_total	PRR3_3_4	PRR3	59.832	222.61	59.832	222.61	1.8781	13248	2156.9	3.5048	0.99975	2.5352e-4	5.0703e-4	0.0040061	TRUE
ntc_day5_bc1_i1_retained_vs_ntc_day5_bc1_total	GPATCH8_2_3	GPATCH8	1977	3184.4	1977	3184.4	0.68743	728930	118710	3.5043	0.99977	2.2888e-4	4.5776e-4	0.0037094	TRUE
ntc_day5_bc1_i1_retained_vs_ntc_day5_bc1_total	U2AF2_1_2	U2AF2	664.99	44.521	664.99	44.521	-3.8709	192490	34043	3.504	2.2915e-4	0.99977	4.5831e-4	0.0037103	FALSE
ntc_day5_bc1_i1_retained_vs_ntc_day5_bc1_total	SAP18_4_1	SAP18	498.32	1046.2	498.32	1046.2	1.0686	150120	24457	3.5037	0.99977	2.2959e-4	4.5917e-4	0.0037139	TRUE
ntc_day5_bc1_i1_retained_vs_ntc_day5_bc1_total	HDLBP_4_1	HDLBP	48.72	193.32	48.72	193.32	1.9665	10454	1704.9	3.502	0.99974	2.6212e-4	5.2424e-4	0.004114	TRUE
ntc_day5_bc1_i1_retained_vs_ntc_day5_bc1_total	PELP1_2_3	PELP1	3571.1	1879.3	3571.1	1879.3	-0.92585	1431200	233870	3.4984	2.3399e-4	0.99977	4.6799e-4	0.0037781	FALSE
ntc_day5_bc1_i1_retained_vs_ntc_day5_bc1_total	HNRNPH2_4_1	HNRNPH2	497.46	1043.9	497.46	1043.9	1.0678	149300	24409	3.4976	0.99977	2.3488e-4	4.6977e-4	0.0037889	TRUE
ntc_day5_bc1_i1_retained_vs_ntc_day5_bc1_total	ACTR1A_4_1	ACTR1A	2353.1	1022.8	2353.1	1022.8	-1.2012	884840	144950	3.4941	2.3784e-4	0.99976	4.7568e-4	0.003833	FALSE
ntc_day5_bc1_i1_retained_vs_ntc_day5_bc1_total	N4BP2_3_4	N4BP2	3097.6	1540.7	3097.6	1540.7	-1.0071	1212000	198670	3.493	2.3878e-4	0.99976	4.7755e-4	0.0038445	FALSE
ntc_day5_bc1_i1_retained_vs_ntc_day5_bc1_total	FASN_4_1	FASN	1317.2	2270.6	1317.2	2270.6	0.78517	454510	74522	3.4926	0.99976	2.3921e-4	4.7842e-4	0.0038479	TRUE
ntc_day5_bc1_i1_retained_vs_ntc_day5_bc1_total	RNASEH1_2_3	RNASEH1	568.4	23.432	568.4	23.432	-4.5426	148500	28438	3.4912	2.4047e-4	0.99976	4.8093e-4	0.0038645	FALSE
ntc_day5_bc1_i1_retained_vs_ntc_day5_bc1_total	VARS1_3_4	VARS1	2302.7	990.01	2302.7	990.01	-1.217	861550	141400	3.4909	2.4071e-4	0.99976	4.8142e-4	0.0038648	FALSE
ntc_day5_bc1_i1_retained_vs_ntc_day5_bc1_total	THRAP3_3_4	THRAP3	747.05	1435.2	747.05	1435.2	0.94108	236790	38900	3.4892	0.99976	2.4224e-4	4.8448e-4	0.0038857	TRUE
ntc_day5_bc1_i1_retained_vs_ntc_day5_bc1_total	PSMD11_3_4	PSMD11	3738.6	2007	3738.6	2007	-0.89717	1499400	246500	3.4879	2.4343e-4	0.99976	4.8686e-4	0.0039012	FALSE
ntc_day5_bc1_i1_retained_vs_ntc_day5_bc1_total	INTS5_4_1	INTS5	404.29	888.08	404.29	888.08	1.1333	117020	19246	3.4873	0.99976	2.4441e-4	4.8882e-4	0.0039111	TRUE
ntc_day5_bc1_i1_retained_vs_ntc_day5_bc1_total	ZNF385A_3_4	ZNF385A	840.21	1575.8	840.21	1575.8	0.90647	270560	44509	3.4867	0.99976	2.445e-4	4.89e-4	0.0039111	TRUE
ntc_day5_bc1_i1_retained_vs_ntc_day5_bc1_total	IGHMBP2_3_4	IGHMBP2	1002.6	190.97	1002.6	190.97	-2.3862	329380	54504	3.486	2.4519e-4	0.99975	4.9038e-4	0.0039185	FALSE
ntc_day5_bc1_i1_retained_vs_ntc_day5_bc1_total	NLRP11_3_4	NLRP11	1264.2	335.08	1264.2	335.08	-1.9124	431600	71095	3.4856	2.4549e-4	0.99975	4.9099e-4	0.0039197	FALSE
ntc_day5_bc1_i1_retained_vs_ntc_day5_bc1_total	ADAD1_2_3	ADAD1	529.94	1094.3	529.94	1094.3	1.0447	159240	26244	3.4836	0.99975	2.4748e-4	4.9496e-4	0.0039478	TRUE
ntc_day5_bc1_i1_retained_vs_ntc_day5_bc1_total	SON_4_1	SON	1565	515.51	1565	515.51	-1.6003	550750	90811	3.4829	2.4804e-4	0.99975	4.9607e-4	0.0039517	FALSE
ntc_day5_bc1_i1_retained_vs_ntc_day5_bc1_total	EDF1_2_3	EDF1	2703.6	4139.3	2703.6	4139.3	0.61434	1030700	169970	3.4825	0.99975	2.4835e-4	4.967e-4	0.0039517	TRUE
ntc_day5_bc1_i1_retained_vs_ntc_day5_bc1_total	PUS7L_1_2	PUS7L	3779.7	5519.5	3779.7	5519.5	0.54614	1513400	249600	3.4823	0.99975	2.4853e-4	4.9705e-4	0.0039517	TRUE
ntc_day5_bc1_i1_retained_vs_ntc_day5_bc1_total	REPIN1_2_3	REPIN1	1482.1	465.13	1482.1	465.13	-1.6698	517140	85317	3.482	2.4886e-4	0.99975	4.9772e-4	0.0039517	FALSE
ntc_day5_bc1_i1_retained_vs_ntc_day5_bc1_total	U2AF1_4_1	U2AF1	2012.1	800.21	2012.1	800.21	-1.3291	734300	121130	3.482	2.4887e-4	0.99975	4.9775e-4	0.0039517	FALSE
ntc_day5_bc1_i1_retained_vs_ntc_day5_bc1_total	ENSA_2_3	ENSA	2741.2	1294.6	2741.2	1294.6	-1.0817	1046200	172680	3.481	2.4976e-4	0.99975	4.9953e-4	0.0039622	FALSE
ntc_day5_bc1_i1_retained_vs_ntc_day5_bc1_total	NXT2_1_2	NXT2	686.36	1340.3	686.36	1340.3	0.96452	213830	35299	3.4807	0.99975	2.5006e-4	5.0013e-4	0.0039633	TRUE
ntc_day5_bc1_i1_retained_vs_ntc_day5_bc1_total	DDX56_4_1	DDX56	1154.8	2035.1	1154.8	2035.1	0.81696	387490	64087	3.4775	0.99975	2.531e-4	5.062e-4	0.0040061	TRUE
ntc_day5_bc1_i1_retained_vs_ntc_day5_bc1_total	MAPT_2_3	MAPT	1258.2	333.91	1258.2	333.91	-1.9106	427140	70709	3.477	2.5349e-4	0.99975	5.0698e-4	0.0040061	FALSE
ntc_day5_bc1_i1_retained_vs_ntc_day5_bc1_total	ZC3H7A_2_3	ZC3H7A	2472.8	3834.7	2472.8	3834.7	0.63277	927400	153440	3.4768	0.99975	2.5369e-4	5.0738e-4	0.0040061	TRUE
ntc_day5_bc1_i1_retained_vs_ntc_day5_bc1_total	PHF10_4_1	PHF10	7123.4	4625.5	7123.4	4625.5	-0.62285	3119800	516330	3.4763	2.5422e-4	0.99975	5.0845e-4	0.0040108	FALSE
ntc_day5_bc1_i1_retained_vs_ntc_day5_bc1_total	C14ORF93_2_3	C14ORF93	5186.6	3104.8	5186.6	3104.8	-0.74011	2167000	358810	3.4754	2.55e-4	0.99975	5.1e-4	0.0040194	FALSE
ntc_day5_bc1_i1_retained_vs_ntc_day5_bc1_total	INTS9_3_4	INTS9	359.85	810.75	359.85	810.75	1.1697	101660	16841	3.4746	0.99974	2.5654e-4	5.1309e-4	0.0040401	TRUE
ntc_day5_bc1_i1_retained_vs_ntc_day5_bc1_total	HSPE1_2_3	HSPE1	559.86	23.432	559.86	23.432	-4.5208	143880	27949	3.4691	2.6108e-4	0.99974	5.2215e-4	0.0041077	FALSE
ntc_day5_bc1_i1_retained_vs_ntc_day5_bc1_total	RPL34_1_2	RPL34	137.61	397.18	137.61	397.18	1.5223	33686	5598.8	3.4689	0.99973	2.7018e-4	5.4037e-4	0.0042125	TRUE
ntc_day5_bc1_i1_retained_vs_ntc_day5_bc1_total	SNRPN_3_4	SNRPN	1747.1	633.84	1747.1	633.84	-1.4613	619670	103020	3.4684	2.6179e-4	0.99974	5.2357e-4	0.004114	FALSE
ntc_day5_bc1_i1_retained_vs_ntc_day5_bc1_total	MRPL54_3_4	MRPL54	5661.8	7846.3	5661.8	7846.3	0.47067	2385900	396760	3.468	0.99974	2.6219e-4	5.2439e-4	0.004114	TRUE
ntc_day5_bc1_i1_retained_vs_ntc_day5_bc1_total	PARK7_2_3	PARK7	3598.5	5282.8	3598.5	5282.8	0.55379	1418500	235930	3.4677	0.99974	2.6251e-4	5.2501e-4	0.0041151	TRUE
ntc_day5_bc1_i1_retained_vs_ntc_day5_bc1_total	NPM1_4_1	NPM1	2093.3	858.79	2093.3	858.79	-1.2844	761970	126750	3.4674	2.6275e-4	0.99974	5.255e-4	0.0041153	FALSE
ntc_day5_bc1_i1_retained_vs_ntc_day5_bc1_total	MRPL3_2_3	MRPL3	1247.1	2164	1247.1	2164	0.79464	420350	69994	3.4657	0.99974	2.6443e-4	5.2887e-4	0.0041378	TRUE
ntc_day5_bc1_i1_retained_vs_ntc_day5_bc1_total	SMAD9_3_4	SMAD9	1308.6	2250.7	1308.6	2250.7	0.78185	443730	73968	3.4638	0.99973	0.00026628999999999997	5.3259e-4	0.0041632	TRUE
ntc_day5_bc1_i1_retained_vs_ntc_day5_bc1_total	FSCN1_2_3	FSCN1	2569.4	3955.4	2569.4	3955.4	0.6222	960500	160330	3.4614	0.99973	2.6864e-4	5.3729e-4	0.0041961	TRUE
ntc_day5_bc1_i1_retained_vs_ntc_day5_bc1_total	POP7_2_3	POP7	9804.8	12792	9804.8	12792	0.38361	4460700	744880	3.4608	0.99973	2.693e-4	5.386e-4	0.0042025	TRUE
ntc_day5_bc1_i1_retained_vs_ntc_day5_bc1_total	TFIP11_4_1	TFIP11	7221.7	9726.7	7221.7	9726.7	0.42956	3137500	524510	3.4588	0.99973	2.7128e-4	5.4256e-4	0.0042258	TRUE
ntc_day5_bc1_i1_retained_vs_ntc_day5_bc1_total	RPUSD3_1_2	RPUSD3	555.58	23.432	555.58	23.432	-4.5097	141590	27704	3.458	2.7206e-4	0.99973	5.4413e-4	0.0042342	FALSE
ntc_day5_bc1_i1_retained_vs_ntc_day5_bc1_total	MRPS33_3_4	MRPS33	1047.9	1875.7	1047.9	1875.7	0.83934	342650	57336	3.4572	0.99973	2.7288e-4	5.4576e-4	0.0042393	TRUE
ntc_day5_bc1_i1_retained_vs_ntc_day5_bc1_total	C9ORF114_1_2	C9ORF114	2579.6	3967.1	2579.6	3967.1	0.62072	962520	161060	3.4572	0.99973	2.7293e-4	5.4586e-4	0.0042393	TRUE
ntc_day5_bc1_i1_retained_vs_ntc_day5_bc1_total	ACO1_2_3	ACO1	573.53	26.947	573.53	26.947	-4.3616	149380	28733	3.457	2.7313e-4	0.99973	5.4626e-4	0.0042393	FALSE
ntc_day5_bc1_i1_retained_vs_ntc_day5_bc1_total	DNAJC2_1_2	DNAJC2	2477	3832.3	2477	3832.3	0.6294	918410	153740	3.4565	0.99973	2.7361e-4	5.4722e-4	0.0042429	TRUE
ntc_day5_bc1_i1_retained_vs_ntc_day5_bc1_total	PABPC1_2_3	PABPC1	653.02	1284.1	653.02	1284.1	0.97445	199120	33341	3.456	0.99973	2.7413e-4	5.4826e-4	0.0042472	TRUE
ntc_day5_bc1_i1_retained_vs_ntc_day5_bc1_total	NAA15_4_1	NAA15	2477	3831.2	2477	3831.2	0.62896	916820	153740	3.4535	0.99972	2.7666e-4	5.5331e-4	0.0042825	TRUE
ntc_day5_bc1_i1_retained_vs_ntc_day5_bc1_total	CNOT7_2_3	CNOT7	1554.8	2590.4	1554.8	2590.4	0.73611	536290	90129	3.4497	0.99972	2.8061e-4	5.6122e-4	0.0043398	TRUE
ntc_day5_bc1_i1_retained_vs_ntc_day5_bc1_total	UNK_1_2	UNK	1734.3	2836.5	1734.3	2836.5	0.70944	607420	102160	3.4484	0.99972	2.8191e-4	5.6383e-4	0.0043556	TRUE
ntc_day5_bc1_i1_retained_vs_ntc_day5_bc1_total	RNPC3_3_4	RNPC3	1054.8	227.29	1054.8	227.29	-2.2093	342350	57765	3.4482	2.8214e-4	0.99972	5.6428e-4	0.0043556	FALSE
ntc_day5_bc1_i1_retained_vs_ntc_day5_bc1_total	DHX30_3_4	DHX30	1336.8	2285.8	1336.8	2285.8	0.77346	450290	75798	3.4469	0.99972	2.8349e-4	5.6699e-4	0.0043726	TRUE
ntc_day5_bc1_i1_retained_vs_ntc_day5_bc1_total	EXOSC2_4_1	EXOSC2	407.71	888.08	407.71	888.08	1.1212	115380	19432	3.446	0.99972	2.8499e-4	5.6998e-4	0.0043918	TRUE
ntc_day5_bc1_i1_retained_vs_ntc_day5_bc1_total	UTP25_1_2	UTP25	96.586	306.96	96.586	306.96	1.658	22129	3732.5	3.4435	0.9997	3.045e-4	6.09e-4	0.0046673	TRUE
ntc_day5_bc1_i1_retained_vs_ntc_day5_bc1_total	SRSF4_3_4	SRSF4	1558.2	523.71	1558.2	523.71	-1.5712	535080	90357	3.4416	2.8916e-4	0.99971	5.7833e-4	0.0044521	FALSE
ntc_day5_bc1_i1_retained_vs_ntc_day5_bc1_total	NOL3_3_4	NOL3	811.15	107.79	811.15	107.79	-2.9002	247360	42749	3.4399	2.9097e-4	0.99971	5.8195e-4	0.004476	FALSE
ntc_day5_bc1_i1_retained_vs_ntc_day5_bc1_total	FAM133B_4_1	FAM133B	2083.9	3305.1	2083.9	3305.1	0.66518	745720	126100	3.4391	0.99971	2.9181e-4	5.8361e-4	0.0044848	TRUE
ntc_day5_bc1_i1_retained_vs_ntc_day5_bc1_total	CELF6_1_2	CELF6	6308.9	8612.5	6308.9	8612.5	0.44899	2653400	449200	3.4371	0.99971	2.9394e-4	5.8788e-4	0.0045135	TRUE
ntc_day5_bc1_i1_retained_vs_ntc_day5_bc1_total	ARHGEF2_2_3	ARHGEF2	513.7	1060.3	513.7	1060.3	1.044	149390	25324	3.4348	0.9997	2.9663e-4	5.9326e-4	0.0045508	TRUE
ntc_day5_bc1_i1_retained_vs_ntc_day5_bc1_total	SEC62_1_2	SEC62	576.95	1159.9	576.95	1159.9	1.0062	169910	28929	3.4274	0.9997	3.0485e-4	6.097e-4	0.0046686	TRUE
ntc_day5_bc1_i1_retained_vs_ntc_day5_bc1_total	MRTO4_2_3	MRTO4	1072.7	242.52	1072.7	242.52	-2.1405	344600	58894	3.4252	3.0717e-4	0.99969	6.1433e-4	0.0046999	FALSE
ntc_day5_bc1_i1_retained_vs_ntc_day5_bc1_total	DHX9_3_4	DHX9	2982.2	4474.4	2982.2	4474.4	0.58515	1113300	190200	3.4215	0.99969	3.1143e-4	6.2286e-4	0.0047609	TRUE
ntc_day5_bc1_i1_retained_vs_ntc_day5_bc1_total	LSM5_1_2	LSM5	1523.2	2537.7	1523.2	2537.7	0.73609	514660	88031	3.4195	0.99969	3.1371e-4	6.2743e-4	0.0047916	TRUE
ntc_day5_bc1_i1_retained_vs_ntc_day5_bc1_total	LSM2_4_1	LSM2	969.28	1751.6	969.28	1751.6	0.85299	305980	52432	3.4164	0.99968	3.1731e-4	6.3463e-4	0.0048423	TRUE
ntc_day5_bc1_i1_retained_vs_ntc_day5_bc1_total	SMAD2_1_2	SMAD2	1507.8	2515.4	1507.8	2515.4	0.73802	507710	87012	3.4161	0.99968	3.176e-4	6.352e-4	0.0048423	TRUE
ntc_day5_bc1_i1_retained_vs_ntc_day5_bc1_total	RBMY1A1_2_3	RBMY1A1	1011.2	1812.5	1011.2	1812.5	0.84132	321060	55037	3.4157	0.99968	3.181e-4	6.362e-4	0.0048457	TRUE
ntc_day5_bc1_i1_retained_vs_ntc_day5_bc1_total	DUS4L_2_3	DUS4L	1068.4	242.52	1068.4	242.52	-2.1347	341060	58625	3.4154	3.1845e-4	0.99968	6.3689e-4	0.0048467	FALSE
ntc_day5_bc1_i1_retained_vs_ntc_day5_bc1_total	RPS11_1_2	RPS11	537.63	1095.5	537.63	1095.5	1.0255	155580	26681	3.415	0.99968	3.1903e-4	6.3805e-4	0.0048512	TRUE
ntc_day5_bc1_i1_retained_vs_ntc_day5_bc1_total	MYO18A_2_3	MYO18A	3510.4	1875.7	3510.4	1875.7	-0.90382	1336100	229320	3.4136	3.2055e-4	0.99968	6.4109e-4	0.00487	FALSE
ntc_day5_bc1_i1_retained_vs_ntc_day5_bc1_total	PURA_3_4	PURA	1579.6	545.97	1579.6	545.97	-1.5309	534160	91779	3.4118	3.2262e-4	0.99968	6.4525e-4	0.0048973	FALSE
ntc_day5_bc1_i1_retained_vs_ntc_day5_bc1_total	RBM14-RBM4_1_2	RBM14-RBM4	1547.9	2569.3	1547.9	2569.3	0.73068	521630	89675	3.4108	0.99968	3.2382e-4	6.4765e-4	0.0049106	TRUE
ntc_day5_bc1_i1_retained_vs_ntc_day5_bc1_total	NAA38_4_1	NAA38	2880.5	1422.3	2880.5	1422.3	-1.0175	1063100	182780	3.4106	3.2407e-4	0.99968	6.4814e-4	0.0049106	FALSE
ntc_day5_bc1_i1_retained_vs_ntc_day5_bc1_total	CYCS_4_1	CYCS	270.1	645.56	270.1	645.56	1.254	70484	12123	3.41	0.99967	3.2708e-4	6.5415e-4	0.0049388	TRUE
ntc_day5_bc1_i1_retained_vs_ntc_day5_bc1_total	PTPN1_3_4	PTPN1	9127.8	6303.3	9127.8	6303.3	-0.5341	3989000	686190	3.4098	3.2508e-4	0.99967	6.5016e-4	0.0049206	FALSE
ntc_day5_bc1_i1_retained_vs_ntc_day5_bc1_total	USP39_2_3	USP39	869.27	1602.8	869.27	1602.8	0.88192	269000	46279	3.4096	0.99967	3.253e-4	6.506e-4	0.0049206	TRUE
ntc_day5_bc1_i1_retained_vs_ntc_day5_bc1_total	PIWIL3_2_3	PIWIL3	9080.8	6265.8	9080.8	6265.8	-0.53525	3962200	682140	3.4084	3.2677e-4	0.99967	6.5354e-4	0.0049385	FALSE
ntc_day5_bc1_i1_retained_vs_ntc_day5_bc1_total	NDUFV3_3_4	NDUFV3	3019.8	1523.1	3019.8	1523.1	-0.98698	1120100	192960	3.4073	3.2806e-4	0.99967	6.5612e-4	0.0049493	FALSE
ntc_day5_bc1_i1_retained_vs_ntc_day5_bc1_total	SPTBN1_1_2	SPTBN1	535.92	23.432	535.92	23.432	-4.4579	131320	26584	3.4063	3.2921e-4	0.99967	6.5843e-4	0.0049624	FALSE
ntc_day5_bc1_i1_retained_vs_ntc_day5_bc1_total	INTS4_2_3	INTS4	1707.8	2786.1	1707.8	2786.1	0.7058	581380	100370	3.4036	0.99967	3.3248e-4	6.6496e-4	0.0050072	TRUE
ntc_day5_bc1_i1_retained_vs_ntc_day5_bc1_total	LGALS3_2_3	LGALS3	198.3	511.99	198.3	511.99	1.364	49202	8508.4	3.4008	0.99966	3.4134e-4	6.8268e-4	0.0051228	TRUE
ntc_day5_bc1_i1_retained_vs_ntc_day5_bc1_total	NXF2_3_4	NXF2	1631.7	582.29	1631.7	582.29	-1.485	550640	95261	3.4001	3.3676e-4	0.99966	6.7351e-4	0.0050672	FALSE
ntc_day5_bc1_i1_retained_vs_ntc_day5_bc1_total	RPL18A_4_1	RPL18A	207.7	529.57	207.7	529.57	1.3461	51799	8972.2	3.398	0.99966	3.4426e-4	6.8852e-4	0.0051532	TRUE
ntc_day5_bc1_i1_retained_vs_ntc_day5_bc1_total	OASL_4_1	OASL	3823.3	2114.8	3823.3	2114.8	-0.85401	1459500	252910	3.3973	3.4023e-4	0.99966	6.8046e-4	0.005115	FALSE
ntc_day5_bc1_i1_retained_vs_ntc_day5_bc1_total	LARP1B_2_3	LARP1B	470.96	985.32	470.96	985.32	1.0634	132280	22925	3.3972	0.99966	3.4076e-4	6.8152e-4	0.0051185	TRUE
ntc_day5_bc1_i1_retained_vs_ntc_day5_bc1_total	MPHOSPH10_2_3	MPHOSPH10	300.01	697.11	300.01	697.11	1.2136	78841	13673	3.3959	0.99966	3.4379e-4	6.8758e-4	0.0051514	TRUE
ntc_day5_bc1_i1_retained_vs_ntc_day5_bc1_total	TRIM56_2_3	TRIM56	1531.7	521.37	1531.7	521.37	-1.5529	510390	88597	3.3944	3.4384e-4	0.99966	6.8769e-4	0.0051514	FALSE
ntc_day5_bc1_i1_retained_vs_ntc_day5_bc1_total	MTG1_4_1	MTG1	3041.2	1545.4	3041.2	1545.4	-0.97623	1118700	194520	3.3915	3.4754e-4	0.99965	6.9507e-4	0.0051977	FALSE
ntc_day5_bc1_i1_retained_vs_ntc_day5_bc1_total	MAP2_3_4	MAP2	2311.2	1033.4	2311.2	1033.4	-1.1605	816470	142000	3.3911	3.4803e-4	0.99965	6.9607e-4	0.0052006	FALSE
ntc_day5_bc1_i1_retained_vs_ntc_day5_bc1_total	RAMAC_4_1	RAMAC	561.57	1129.4	561.57	1129.4	1.0068	161240	28047	3.3908	0.99965	3.4854e-4	6.9709e-4	0.0052037	TRUE
ntc_day5_bc1_i1_retained_vs_ntc_day5_bc1_total	SYF2_1_2	SYF2	5423.3	7506.5	5423.3	7506.5	0.46888	2169800	377660	3.3898	0.99965	3.4972e-4	6.9943e-4	0.0052167	TRUE
ntc_day5_bc1_i1_retained_vs_ntc_day5_bc1_total	CDK17_4_1	CDK17	8703	11435	8703	11435	0.39382	3731700	649680	3.3894	0.99965	3.5028e-4	7.0057e-4	0.0052181	TRUE
ntc_day5_bc1_i1_retained_vs_ntc_day5_bc1_total	PPIF_3_4	PPIF	2504.4	3841.7	2504.4	3841.7	0.61708	894200	155690	3.3893	0.99965	3.5042e-4	7.0084e-4	0.0052181	TRUE
ntc_day5_bc1_i1_retained_vs_ntc_day5_bc1_total	SAFB2_2_3	SAFB2	2365.9	3660.1	2365.9	3660.1	0.62926	837450	145860	3.3887	0.99965	3.5117e-4	7.0234e-4	0.0052248	TRUE
ntc_day5_bc1_i1_retained_vs_ntc_day5_bc1_total	NOL8_1_2	NOL8	1065.9	1885.1	1065.9	1885.1	0.82204	335590	58463	3.3883	0.99965	3.5168e-4	7.0337e-4	0.005228	TRUE
ntc_day5_bc1_i1_retained_vs_ntc_day5_bc1_total	RPL17_3_4	RPL17	541.91	1097.8	541.91	1097.8	1.0171	154510	26924	3.3878	0.99965	3.5243e-4	7.0486e-4	0.0052346	TRUE
ntc_day5_bc1_i1_retained_vs_ntc_day5_bc1_total	MGST1_2_3	MGST1	1016.3	1812.5	1016.3	1812.5	0.83403	316960	55357	3.384	0.99964	3.5718e-4	7.1437e-4	0.0053006	TRUE
ntc_day5_bc1_i1_retained_vs_ntc_day5_bc1_total	SETD1B_4_1	SETD1B	4731	6653.6	4731	6653.6	0.4919	1848100	322900	3.3834	0.99964	3.5802e-4	7.1604e-4	0.0053084	TRUE
ntc_day5_bc1_i1_retained_vs_ntc_day5_bc1_total	LSM8_4_1	LSM8	294.89	686.56	294.89	686.56	1.2164	76705	13406	3.3828	0.99964	3.6067e-4	7.2134e-4	0.0053333	TRUE
ntc_day5_bc1_i1_retained_vs_ntc_day5_bc1_total	HSPE1_4_1	HSPE1	1389	2340.9	1389	2340.9	0.75262	453080	79197	3.3826	0.99964	3.5907e-4	7.1815e-4	0.0053195	TRUE
ntc_day5_bc1_i1_retained_vs_ntc_day5_bc1_total	PTCD2_3_4	PTCD2	1394.9	2349.1	1394.9	2349.1	0.75147	455190	79589	3.3821	0.99964	3.5968e-4	7.1936e-4	0.0053239	TRUE
ntc_day5_bc1_i1_retained_vs_ntc_day5_bc1_total	NELFE_2_3	NELFE	2293.3	3561.7	2293.3	3561.7	0.63493	804440	140730	3.3811	0.99964	3.6094e-4	7.2187e-4	0.0053333	TRUE
ntc_day5_bc1_i1_retained_vs_ntc_day5_bc1_total	RIGI_2_3	RIGI	2966	1496.1	2966	1496.1	-0.98677	1080200	189020	3.3807	3.6145e-4	0.99964	7.229e-4	0.0053364	FALSE
ntc_day5_bc1_i1_retained_vs_ntc_day5_bc1_total	PAIP1_1_2	PAIP1	1362.5	421.78	1362.5	421.78	-1.6893	442440	77468	3.3801	3.6229e-4	0.99964	7.2458e-4	0.0053442	FALSE
ntc_day5_bc1_i1_retained_vs_ntc_day5_bc1_total	KTN1_4_1	KTN1	2372.8	1080.2	2372.8	1080.2	-1.1345	835330	146340	3.3788	3.6404e-4	0.99964	7.2808e-4	0.0053654	FALSE
ntc_day5_bc1_i1_retained_vs_ntc_day5_bc1_total	KDM5A_4_1	KDM5A	4706.2	2793.1	4706.2	2793.1	-0.75248	1830000	320960	3.3769	3.6661e-4	0.99963	7.3321e-4	0.0053946	FALSE
ntc_day5_bc1_i1_retained_vs_ntc_day5_bc1_total	CNOT6_1_2	CNOT6	5276.3	7319	5276.3	7319	0.47205	2086400	365940	3.3768	0.99963	3.6668e-4	7.3336e-4	0.0053946	TRUE
ntc_day5_bc1_i1_retained_vs_ntc_day5_bc1_total	DDX50_3_4	DDX50	524.81	23.432	524.81	23.432	-4.4277	125690	25953	3.3766	3.6696e-4	0.99963	7.3391e-4	0.0053946	FALSE
ntc_day5_bc1_i1_retained_vs_ntc_day5_bc1_total	RPS27L_3_4	RPS27L	1453.1	2427.6	1453.1	2427.6	0.74002	474840	83402	3.3744	0.99963	3.6986e-4	7.3972e-4	0.0054326	TRUE
ntc_day5_bc1_i1_retained_vs_ntc_day5_bc1_total	C14ORF166_3_4	C14ORF166	3992.5	5731.5	3992.5	5731.5	0.52151	1512100	265790	3.3732	0.99963	3.7156e-4	7.4312e-4	0.0054465	TRUE
ntc_day5_bc1_i1_retained_vs_ntc_day5_bc1_total	MRPL57_2_3	MRPL57	2154.8	933.77	2154.8	933.77	-1.2055	745460	131030	3.3731	3.7157e-4	0.99963	7.4314e-4	0.0054465	FALSE
ntc_day5_bc1_i1_retained_vs_ntc_day5_bc1_total	C4BPA_1_2	C4BPA	1145.4	1995.3	1145.4	1995.3	0.80024	361160	63489	3.373	0.99963	3.7176e-4	7.4351e-4	0.0054465	TRUE
ntc_day5_bc1_i1_retained_vs_ntc_day5_bc1_total	NOLC1_3_4	NOLC1	3011.3	1532.5	3011.3	1532.5	-0.97405	1093400	192330	3.372	3.7317e-4	0.99963	7.4634e-4	0.0054626	FALSE
ntc_day5_bc1_i1_retained_vs_ntc_day5_bc1_total	RPL37A_4_1	RPL37A	2485.6	3810.1	2485.6	3810.1	0.61603	877130	154350	3.3713	0.99963	3.7411e-4	7.4821e-4	0.0054717	TRUE
ntc_day5_bc1_i1_retained_vs_ntc_day5_bc1_total	ATP5F1B_3_4	ATP5F1B	3402.7	1817.2	3402.7	1817.2	-0.90463	1257000	221270	3.3707	3.7485e-4	0.99963	7.497e-4	0.0054749	FALSE
ntc_day5_bc1_i1_retained_vs_ntc_day5_bc1_total	PDLIM5_1_2	PDLIM5	5526.8	3432.8	5526.8	3432.8	-0.68688	2192300	385930	3.3706	3.7496e-4	0.99963	7.4992e-4	0.0054749	FALSE
ntc_day5_bc1_i1_retained_vs_ntc_day5_bc1_total	DYNLL1_3_4	DYNLL1	1977.9	816.61	1977.9	816.61	-1.2752	674270	118770	3.3695	3.7646e-4	0.99962	7.5292e-4	0.0054876	FALSE
ntc_day5_bc1_i1_retained_vs_ntc_day5_bc1_total	PIWIL4_1_2	PIWIL4	2365.9	1079.1	2365.9	1079.1	-1.1319	828030	145860	3.3695	3.7647e-4	0.99962	7.5294e-4	0.0054876	FALSE
ntc_day5_bc1_i1_retained_vs_ntc_day5_bc1_total	PRPF18_1_2	PRPF18	1411.2	2367.8	1411.2	2367.8	0.74625	457580	80652	3.3685	0.99962	3.7783e-4	7.5565e-4	0.0055027	TRUE
ntc_day5_bc1_i1_retained_vs_ntc_day5_bc1_total	PIM1_3_4	PIM1	527.38	24.604	527.38	24.604	-4.3671	126390	26098	3.3667	3.8043e-4	0.99962	7.6086e-4	0.005536	FALSE
ntc_day5_bc1_i1_retained_vs_ntc_day5_bc1_total	RNMT_3_4	RNMT	1765.9	2852.9	1765.9	2852.9	0.6917	590750	104300	3.3658	0.99962	3.8166e-4	7.6332e-4	0.0055492	TRUE
ntc_day5_bc1_i1_retained_vs_ntc_day5_bc1_total	IMP4_4_1	IMP4	3273.7	4821.2	3273.7	4821.2	0.55834	1197400	211670	3.3636	0.99962	3.8469e-4	7.6937e-4	0.0055885	TRUE
ntc_day5_bc1_i1_retained_vs_ntc_day5_bc1_total	TLR7_3_4	TLR7	3423.2	1835.9	3423.2	1835.9	-0.8985	1259800	222800	3.3629	3.8567e-4	0.99961	7.7135e-4	0.0055981	FALSE
ntc_day5_bc1_i1_retained_vs_ntc_day5_bc1_total	MTIF3_2_3	MTIF3	3812.2	2124.1	3812.2	2124.1	-0.84343	1424700	252060	3.3622	3.8661e-4	0.99961	7.7322e-4	0.005607	FALSE
ntc_day5_bc1_i1_retained_vs_ntc_day5_bc1_total	THUMPD2_4_1	THUMPD2	1153.9	2004.6	1153.9	2004.6	0.79628	361860	64032	3.3619	0.99961	3.87e-4	7.7401e-4	0.005608	TRUE
ntc_day5_bc1_i1_retained_vs_ntc_day5_bc1_total	MRPL48_2_3	MRPL48	2005.2	837.7	2005.2	837.7	-1.2583	681560	120660	3.3611	3.881e-4	0.99961	7.7619e-4	0.0056191	FALSE
ntc_day5_bc1_i1_retained_vs_ntc_day5_bc1_total	MTAGBFP2_1_2	MTAGBFP2	518.83	23.432	518.83	23.432	-4.4112	122710	25614	3.3604	3.8913e-4	0.99961	7.7827e-4	0.0056294	FALSE
ntc_day5_bc1_i1_retained_vs_ntc_day5_bc1_total	PUS7_3_4	PUS7	517.97	23.432	517.97	23.432	-4.4088	122290	25566	3.3581	3.9242e-4	0.99961	7.8483e-4	0.0056721	FALSE
ntc_day5_bc1_i1_retained_vs_ntc_day5_bc1_total	SSR1_4_1	SSR1	2591.6	3942.5	2591.6	3942.5	0.60508	912450	161920	3.3571	0.99961	3.9377e-4	7.8754e-4	0.0056869	TRUE
ntc_day5_bc1_i1_retained_vs_ntc_day5_bc1_total	LGALS2_4_1	LGALS2	3549.7	1933.2	3549.7	1933.2	-0.87642	1306700	232270	3.3543	3.9778e-4	0.9996	7.9556e-4	0.00574	FALSE
ntc_day5_bc1_i1_retained_vs_ntc_day5_bc1_total	DUT_2_3	DUT	3116.4	4616.1	3116.4	4616.1	0.56666	1124600	200050	3.3531	0.9996	3.9954e-4	7.9907e-4	0.0057561	TRUE
ntc_day5_bc1_i1_retained_vs_ntc_day5_bc1_total	NOCT_4_1	NOCT	2134.3	3341.4	2134.3	3341.4	0.64646	728590	129610	3.3531	0.9996	3.9956e-4	7.9913e-4	0.0057561	TRUE
ntc_day5_bc1_i1_retained_vs_ntc_day5_bc1_total	TSR2_1_2	TSR2	4680.6	2787.3	4680.6	2787.3	-0.74763	1792300	318950	3.3524	4.0055e-4	0.9996	8.011e-4	0.0057628	FALSE
ntc_day5_bc1_i1_retained_vs_ntc_day5_bc1_total	LRRC47_2_3	LRRC47	1591.5	2611.5	1591.5	2611.5	0.71412	520190	92576	3.3523	0.9996	4.007e-4	8.0139e-4	0.0057628	TRUE
ntc_day5_bc1_i1_retained_vs_ntc_day5_bc1_total	CHERP_4_1	CHERP	1686.4	2740.4	1686.4	2740.4	0.7001	555450	98931	3.351	0.9996	4.0266e-4	8.0532e-4	0.0057863	TRUE
ntc_day5_bc1_i1_retained_vs_ntc_day5_bc1_total	MTERF4_2_3	MTERF4	1247.9	2134.7	1247.9	2134.7	0.774	393160	70049	3.3504	0.9996	4.0343e-4	8.0685e-4	0.0057924	TRUE
ntc_day5_bc1_i1_retained_vs_ntc_day5_bc1_total	RPL11_1_2	RPL11	377.8	824.81	377.8	824.81	1.1244	99912	17807	3.3499	0.99959	4.0521e-4	8.1042e-4	0.0058132	TRUE
ntc_day5_bc1_i1_retained_vs_ntc_day5_bc1_total	EBNA1BP2_3_4	EBNA1BP2	58.977	213.23	58.977	213.23	1.8367	11897	2121.7	3.3489	0.99955	4.5088e-4	9.0176e-4	0.0063263	TRUE
ntc_day5_bc1_i1_retained_vs_ntc_day5_bc1_total	LSM12_4_1	LSM12	1843.7	2951.3	1843.7	2951.3	0.67846	613390	109580	3.3459	0.99959	4.1002e-4	8.2003e-4	0.0058772	TRUE
ntc_day5_bc1_i1_retained_vs_ntc_day5_bc1_total	RIGI_3_4	RIGI	3682.2	5328.5	3682.2	5328.5	0.53302	1355100	242240	3.3448	0.99959	4.1164e-4	8.2327e-4	0.0058956	TRUE
ntc_day5_bc1_i1_retained_vs_ntc_day5_bc1_total	TARBP2_3_4	TARBP2	2568.5	3907.3	2568.5	3907.3	0.60506	896210	160270	3.3442	0.99959	4.1253e-4	8.2506e-4	0.0059035	TRUE
ntc_day5_bc1_i1_retained_vs_ntc_day5_bc1_total	MRPL2_3_4	MRPL2	3644.6	5280.4	3644.6	5280.4	0.53477	1338000	239400	3.3433	0.99959	4.1396e-4	8.2792e-4	0.005919	TRUE
ntc_day5_bc1_i1_retained_vs_ntc_day5_bc1_total	CARHSP1_4_1	CARHSP1	839.36	139.42	839.36	139.42	-2.5812	244960	44458	3.3416	4.1641e-4	0.99958	8.3282e-4	0.0059491	FALSE
ntc_day5_bc1_i1_retained_vs_ntc_day5_bc1_total	NVL_2_3	NVL	14983	11307	14983	11307	-0.40603	6755000	1211600	3.3393	4.2e-4	0.99958	8.4001e-4	0.0059927	FALSE
ntc_day5_bc1_i1_retained_vs_ntc_day5_bc1_total	RPL35A_1_2	RPL35A	2048.8	3223.1	2048.8	3223.1	0.6534	689470	123670	3.3392	0.99958	4.2016e-4	8.4031e-4	0.0059927	TRUE
ntc_day5_bc1_i1_retained_vs_ntc_day5_bc1_total	RBM24_2_3	RBM24	2062.5	884.57	2062.5	884.57	-1.2204	693760	124620	3.3368	4.2376e-4	0.99958	8.4752e-4	0.0060391	FALSE
ntc_day5_bc1_i1_retained_vs_ntc_day5_bc1_total	YARS1_1_2	YARS1	1102.6	1925	1102.6	1925	0.80333	338120	60780	3.3356	0.99957	4.2565e-4	8.513e-4	0.006061	TRUE
ntc_day5_bc1_i1_retained_vs_ntc_day5_bc1_total	UPF3B_2_3	UPF3B	1986.4	834.19	1986.4	834.19	-1.2507	663820	119360	3.3351	4.2635e-4	0.99957	8.5269e-4	0.0060659	FALSE
ntc_day5_bc1_i1_retained_vs_ntc_day5_bc1_total	TRPT1_1_2	TRPT1	3043.7	1572.3	3043.7	1572.3	-0.95252	1082600	194710	3.3346	4.2708e-4	0.99957	8.5416e-4	0.0060714	FALSE
ntc_day5_bc1_i1_retained_vs_ntc_day5_bc1_total	HSPA1A_2_3	HSPA1A	2768.5	1375.5	2768.5	1375.5	-1.0087	970280	174660	3.3333	4.2917e-4	0.99957	8.5835e-4	0.0060961	FALSE
ntc_day5_bc1_i1_retained_vs_ntc_day5_bc1_total	MRPS17_1_2	MRPS17	619.69	1210.3	619.69	1210.3	0.96458	174400	31398	3.333	0.99957	4.2973e-4	8.5946e-4	0.0060967	TRUE
ntc_day5_bc1_i1_retained_vs_ntc_day5_bc1_total	PRRC2B_4_1	PRRC2B	1074.4	1883.9	1074.4	1883.9	0.80964	327680	59001	3.3328	0.99957	4.2992e-4	8.5985e-4	0.0060967	TRUE
ntc_day5_bc1_i1_retained_vs_ntc_day5_bc1_total	SMAD5_1_2	SMAD5	3682.2	2042.1	3682.2	2042.1	-0.8502	1345000	242240	3.3324	4.3052e-4	0.99957	8.6103e-4	0.0061001	FALSE
ntc_day5_bc1_i1_retained_vs_ntc_day5_bc1_total	PA2G4_4_1	PA2G4	2547.1	3874.5	2547.1	3874.5	0.60495	880970	158740	3.3316	0.99957	4.3174e-4	8.6348e-4	0.0061124	TRUE
ntc_day5_bc1_i1_retained_vs_ntc_day5_bc1_total	RPS25_4_1	RPS25	1082.1	1894.5	1082.1	1894.5	0.8074	329990	59486	3.3309	0.99957	4.3288e-4	8.6576e-4	0.0061236	TRUE
ntc_day5_bc1_i1_retained_vs_ntc_day5_bc1_total	RNASE10_3_4	RNASE10	371.81	811.93	371.81	811.93	1.1247	96850	17484	3.3284	0.99956	4.3778e-4	8.7556e-4	0.0061878	TRUE
ntc_day5_bc1_i1_retained_vs_ntc_day5_bc1_total	RTCA_2_3	RTCA	4800.2	2893.9	4800.2	2893.9	-0.7299	1817100	328320	3.327	4.3893e-4	0.99956	8.7785e-4	0.0061989	FALSE
ntc_day5_bc1_i1_retained_vs_ntc_day5_bc1_total	ZNF473_2_3	ZNF473	2345.4	3608.6	2345.4	3608.6	0.62136	797770	144410	3.324	0.99956	4.4376e-4	8.8751e-4	0.006262	TRUE
ntc_day5_bc1_i1_retained_vs_ntc_day5_bc1_total	FXR1_3_4	FXR1	1357.3	2280	1357.3	2280	0.7478	425610	77133	3.322	0.99955	4.4684e-4	8.9368e-4	0.0062989	TRUE
ntc_day5_bc1_i1_retained_vs_ntc_day5_bc1_total	CC2D1B_3_4	CC2D1B	3328.4	1785.5	3328.4	1785.5	-0.89809	1190200	215730	3.3217	4.4733e-4	0.99955	8.9467e-4	0.0062989	FALSE
ntc_day5_bc1_i1_retained_vs_ntc_day5_bc1_total	DDX21_2_3	DDX21	2230.9	3457.4	2230.9	3457.4	0.63185	752200	136350	3.3216	0.99955	4.4747e-4	8.9494e-4	0.0062989	TRUE
ntc_day5_bc1_i1_retained_vs_ntc_day5_bc1_total	SRP54_2_3	SRP54	1477.9	509.65	1477.9	509.65	-1.5341	468710	85035	3.3203	4.4955e-4	0.99955	8.9909e-4	0.006323	FALSE
ntc_day5_bc1_i1_retained_vs_ntc_day5_bc1_total	PRPF38B_4_1	PRPF38B	1904.4	3023.9	1904.4	3023.9	0.66683	626710	113730	3.3198	0.99955	4.5035e-4	9.007e-4	0.0063263	TRUE
ntc_day5_bc1_i1_retained_vs_ntc_day5_bc1_total	CYCS_1_2	CYCS	852.18	1558.2	852.18	1558.2	0.86992	249260	45237	3.3197	0.99955	4.5061e-4	9.0122e-4	0.0063263	TRUE
ntc_day5_bc1_i1_retained_vs_ntc_day5_bc1_total	H1-5_4_1	H1-5	2509.5	3820.6	2509.5	3820.6	0.60619	859480	156050	3.3189	0.99955	4.5185e-4	9.0369e-4	0.0063346	TRUE
ntc_day5_bc1_i1_retained_vs_ntc_day5_bc1_total	GTPBP4_4_1	GTPBP4	1428.3	2377.2	1428.3	2377.2	0.73458	450230	81773	3.3184	0.99955	4.5272e-4	9.0543e-4	0.0063367	TRUE
ntc_day5_bc1_i1_retained_vs_ntc_day5_bc1_total	BZW2_4_1	BZW2	5031	3077.8	5031	3077.8	-0.70876	1907500	346490	3.3182	4.5303e-4	0.99955	9.0607e-4	0.0063367	FALSE
ntc_day5_bc1_i1_retained_vs_ntc_day5_bc1_total	TTF2_2_3	TTF2	1827.4	734.6	1827.4	734.6	-1.3136	597150	108470	3.3181	4.5309e-4	0.99955	9.0619e-4	0.0063367	FALSE
ntc_day5_bc1_i1_retained_vs_ntc_day5_bc1_total	YTHDF2_3_4	YTHDF2	364.98	799.04	364.98	799.04	1.1283	94205	17116	3.3178	0.99955	4.549e-4	9.0981e-4	0.0063569	TRUE
ntc_day5_bc1_i1_retained_vs_ntc_day5_bc1_total	IFIH1_2_3	IFIH1	1183	2033.9	1183	2033.9	0.78134	362060	65884	3.3152	0.99954	4.5784e-4	9.1569e-4	0.0063928	TRUE
ntc_day5_bc1_i1_retained_vs_ntc_day5_bc1_total	RPL7_2_3	RPL7	653.02	64.439	653.02	64.439	-3.3211	173220	33341	3.3144	4.5919e-4	0.99954	9.1839e-4	0.0064064	FALSE
ntc_day5_bc1_i1_retained_vs_ntc_day5_bc1_total	TEX13A_1_2	TEX13A	1357.3	2277.6	1357.3	2277.6	0.74632	423460	77133	3.3136	0.99954	4.6054e-4	9.2109e-4	0.0064201	TRUE
ntc_day5_bc1_i1_retained_vs_ntc_day5_bc1_total	CCAR2_1_2	CCAR2	1565.9	2564.7	1565.9	2564.7	0.71142	498770	90868	3.3133	0.99954	4.6105e-4	9.2211e-4	0.006422	TRUE
ntc_day5_bc1_i1_retained_vs_ntc_day5_bc1_total	KAT8_1_2	KAT8	1322.3	2228.4	1322.3	2228.4	0.75253	410520	74855	3.3119	0.99954	4.6336e-4	9.2673e-4	0.0064489	TRUE
ntc_day5_bc1_i1_retained_vs_ntc_day5_bc1_total	TNRC6C_1_2	TNRC6C	2581.3	3910.8	2581.3	3910.8	0.59918	883800	161190	3.3115	0.99954	4.6393e-4	9.2786e-4	0.0064516	TRUE
ntc_day5_bc1_i1_retained_vs_ntc_day5_bc1_total	CNOT1_4_1	CNOT1	2790.7	4180.3	2790.7	4180.3	0.58279	965450	176270	3.3097	0.99953	4.6691e-4	9.3383e-4	0.0064879	TRUE
ntc_day5_bc1_i1_retained_vs_ntc_day5_bc1_total	GNL1_4_1	GNL1	500.02	23.432	500.02	23.432	-4.358	113570	24553	3.3088	4.6847e-4	0.99953	9.3693e-4	0.0065042	FALSE
ntc_day5_bc1_i1_retained_vs_ntc_day5_bc1_total	KDM5A_3_4	KDM5A	4869.5	2958.3	4869.5	2958.3	-0.7188	1826300	333760	3.3081	4.6967e-4	0.99953	9.3933e-4	0.0065156	FALSE
ntc_day5_bc1_i1_retained_vs_ntc_day5_bc1_total	SPAG9_2_3	SPAG9	499.17	23.432	499.17	23.432	-4.3556	113160	24505	3.3064	4.7245e-4	0.99953	9.4491e-4	0.006549	FALSE
ntc_day5_bc1_i1_retained_vs_ntc_day5_bc1_total	YRDC_2_3	YRDC	4916.5	6836.3	4916.5	6836.3	0.47552	1842900	337460	3.3049	0.99952	4.7504e-4	9.5009e-4	0.0065796	TRUE
ntc_day5_bc1_i1_retained_vs_ntc_day5_bc1_total	POP5_3_4	POP5	498.32	23.432	498.32	23.432	-4.3531	112760	24457	3.3041	4.7648e-4	0.99952	9.5295e-4	0.0065942	FALSE
ntc_day5_bc1_i1_retained_vs_ntc_day5_bc1_total	HRH2_4_1	HRH2	3398.5	4951.2	3398.5	4951.2	0.54277	1205500	220950	3.3034	0.99952	4.7763e-4	9.5527e-4	0.0066049	TRUE
ntc_day5_bc1_i1_retained_vs_ntc_day5_bc1_total	STK10_2_3	STK10	6757.6	9060.1	6757.6	9060.1	0.42296	2650700	486030	3.3026	0.99952	4.7891e-4	9.5783e-4	0.0066173	TRUE
ntc_day5_bc1_i1_retained_vs_ntc_day5_bc1_total	MSI2_2_3	MSI2	1151.3	1985.9	1151.3	1985.9	0.78594	348230	63869	3.3022	0.99952	4.7967e-4	9.5934e-4	0.0066224	TRUE
ntc_day5_bc1_i1_retained_vs_ntc_day5_bc1_total	RPL35_1_2	RPL35	497.46	23.432	497.46	23.432	-4.3506	112350	24409	3.3017	4.8054e-4	0.99952	9.6107e-4	0.0066257	FALSE
ntc_day5_bc1_i1_retained_vs_ntc_day5_bc1_total	ZC3HC1_1_2	ZC3HC1	1604.4	595.18	1604.4	595.18	-1.4291	509220	93432	3.3016	4.8067e-4	0.99952	9.6135e-4	0.0066257	FALSE
ntc_day5_bc1_i1_retained_vs_ntc_day5_bc1_total	EIF3K_2_3	EIF3K	2683	1328.6	2683	1328.6	-1.0134	917240	168490	3.2997	4.8398e-4	0.99952	9.6796e-4	0.006664	FALSE
ntc_day5_bc1_i1_retained_vs_ntc_day5_bc1_total	CDC40_3_4	CDC40	3827.5	5487.8	3827.5	5487.8	0.5197	1378300	253230	3.2993	0.99952	4.846e-4	9.6919e-4	0.006664	TRUE
ntc_day5_bc1_i1_retained_vs_ntc_day5_bc1_total	RBM3_1_2	RBM3	3132.6	4612.6	3132.6	4612.6	0.55807	1095200	201250	3.2991	0.99952	4.8497e-4	9.6995e-4	0.006664	TRUE
ntc_day5_bc1_i1_retained_vs_ntc_day5_bc1_total	MRPL17_2_3	MRPL17	1621.4	606.89	1621.4	606.89	-1.4163	514660	94574	3.2991	4.85e-4	0.99951	9.7e-4	0.006664	FALSE
ntc_day5_bc1_i1_retained_vs_ntc_day5_bc1_total	RPP38_2_3	RPP38	3047.2	4503.7	3047.2	4503.7	0.56348	1060700	194960	3.2987	0.99951	4.8574e-4	9.7147e-4	0.0066688	TRUE
ntc_day5_bc1_i1_retained_vs_ntc_day5_bc1_total	CALR3_2_3	CALR3	1563.3	2556.5	1563.3	2556.5	0.70917	493150	90698	3.2977	0.99951	4.8745e-4	9.7491e-4	0.0066871	TRUE
ntc_day5_bc1_i1_retained_vs_ntc_day5_bc1_total	FASN_1_2	FASN	1778.7	710	1778.7	710	-1.3237	571090	105160	3.2956	4.9109e-4	0.99951	9.8218e-4	0.0067248	FALSE
ntc_day5_bc1_i1_retained_vs_ntc_day5_bc1_total	ZNF473_3_4	ZNF473	3442.1	1881.6	3442.1	1881.6	-0.87096	1217500	224200	3.2955	4.9116e-4	0.99951	9.8231e-4	0.0067248	FALSE
ntc_day5_bc1_i1_retained_vs_ntc_day5_bc1_total	GCFC2_4_1	GCFC2	801.75	1478.6	801.75	1478.6	0.88216	229040	42182	3.2954	0.99951	4.9137e-4	9.8274e-4	0.0067248	TRUE
ntc_day5_bc1_i1_retained_vs_ntc_day5_bc1_total	HNRNPA1_1_2	HNRNPA1	266.68	626.81	266.68	626.81	1.2298	64847	11947	3.2948	0.9995	4.961e-4	9.9221e-4	0.0067788	TRUE
ntc_day5_bc1_i1_retained_vs_ntc_day5_bc1_total	FLYWCH2_4_1	FLYWCH2	4035.2	5743.2	4035.2	5743.2	0.5091	1458600	269050	3.2928	0.9995	4.9594e-4	9.9188e-4	0.0067788	TRUE
ntc_day5_bc1_i1_retained_vs_ntc_day5_bc1_total	R3HDM1_4_1	R3HDM1	2827.5	4220.1	2827.5	4220.1	0.5776	969740	178930	3.2923	0.9995	4.9688e-4	9.9376e-4	0.006784	TRUE
ntc_day5_bc1_i1_retained_vs_ntc_day5_bc1_total	NAPA_3_4	NAPA	1407.8	474.5	1407.8	474.5	-1.5669	435490	80428	3.291	4.992e-4	0.9995	9.984e-4	0.0068103	FALSE
ntc_day5_bc1_i1_retained_vs_ntc_day5_bc1_total	HMGB3_3_4	HMGB3	493.19	23.432	493.19	23.432	-4.3382	110330	24169	3.2897	5.0138e-4	0.9995	0.0010028	0.0068347	FALSE
ntc_day5_bc1_i1_retained_vs_ntc_day5_bc1_total	NRAP_1_2	NRAP	1682.1	649.07	1682.1	649.07	-1.3725	533610	98644	3.2892	5.023e-4	0.9995	0.0010046	0.0068418	FALSE
ntc_day5_bc1_i1_retained_vs_ntc_day5_bc1_total	PIH1D2_1_2	PIH1D2	938.51	1677.7	938.51	1677.7	0.83741	273240	50528	3.2887	0.9995	5.0334e-4	0.0010067	0.0068455	TRUE
ntc_day5_bc1_i1_retained_vs_ntc_day5_bc1_total	CNN3_4_1	CNN3	2728.3	4091.3	2728.3	4091.3	0.58435	928780	171760	3.2886	0.9995	5.0337e-4	0.0010067	0.0068455	TRUE
ntc_day5_bc1_i1_retained_vs_ntc_day5_bc1_total	HNRNPH1_2_3	HNRNPH1	1744.5	690.08	1744.5	690.08	-1.3367	555930	102850	3.288	5.0459e-4	0.9995	0.0010092	0.0068567	FALSE
ntc_day5_bc1_i1_retained_vs_ntc_day5_bc1_total	TSNAX_4_1	TSNAX	612	1190.4	612	1190.4	0.95865	167250	30952	3.2874	0.99949	5.0567e-4	0.0010113	0.006866	TRUE
ntc_day5_bc1_i1_retained_vs_ntc_day5_bc1_total	PSMC2_4_1	PSMC2	579.52	1140	579.52	1140	0.97486	157060	29076	3.2868	0.99949	5.0681e-4	0.0010136	0.006876	TRUE
ntc_day5_bc1_i1_retained_vs_ntc_day5_bc1_total	TXNDC5_2_3	TXNDC5	1483	2442.8	1483	2442.8	0.71966	460630	85374	3.285	0.99949	5.0997e-4	0.0010199	0.0069083	TRUE
ntc_day5_bc1_i1_retained_vs_ntc_day5_bc1_total	FTO_2_3	FTO	491.48	23.432	491.48	23.432	-4.3332	109530	24073	3.285	5.0999e-4	0.99949	0.00102	0.0069083	FALSE
ntc_day5_bc1_i1_retained_vs_ntc_day5_bc1_total	HERC5_3_4	HERC5	646.19	1241.9	646.19	1241.9	0.94147	177440	32942	3.2822	0.99948	5.1502e-4	0.00103	0.006971	TRUE
ntc_day5_bc1_i1_retained_vs_ntc_day5_bc1_total	EIF1B_3_4	EIF1B	4864.3	6759	4864.3	6759	0.47449	1794900	333360	3.2815	0.99948	5.1619e-4	0.0010324	0.0069769	TRUE
ntc_day5_bc1_i1_retained_vs_ntc_day5_bc1_total	PCNP_4_1	PCNP	1124.8	306.96	1124.8	306.96	-1.8702	334460	62187	3.2815	5.1627e-4	0.99948	0.0010325	0.0069769	FALSE
ntc_day5_bc1_i1_retained_vs_ntc_day5_bc1_total	IFIH1_3_4	IFIH1	694.91	1315.7	694.91	1315.7	0.91998	192700	35804	3.2809	0.99948	5.1741e-4	0.0010348	0.0069868	TRUE
ntc_day5_bc1_i1_retained_vs_ntc_day5_bc1_total	DCPS_4_1	DCPS	4329.3	2557.6	4329.3	2557.6	-0.75909	1569400	291650	3.2805	5.1806e-4	0.99948	0.0010361	0.0069902	FALSE
ntc_day5_bc1_i1_retained_vs_ntc_day5_bc1_total	RBM23_4_1	RBM23	1976.2	3105.9	1976.2	3105.9	0.65206	638190	118660	3.2798	0.99948	5.1942e-4	0.0010388	0.007003	TRUE
ntc_day5_bc1_i1_retained_vs_ntc_day5_bc1_total	TARS3_4_1	TARS3	504.3	1020.5	504.3	1020.5	1.0154	133220	24794	3.2781	0.99948	5.2285e-4	0.0010457	0.0070437	TRUE
ntc_day5_bc1_i1_retained_vs_ntc_day5_bc1_total	NYNRIN_3_4	NYNRIN	1276.1	2154.6	1276.1	2154.6	0.75518	385850	71867	3.2769	0.99948	5.2484e-4	0.0010497	0.0070651	TRUE
ntc_day5_bc1_i1_retained_vs_ntc_day5_bc1_total	CGN_2_3	CGN	2010.4	3149.3	2010.4	3149.3	0.64732	648580	121010	3.274	0.99947	5.3013e-4	0.0010603	0.0071307	TRUE
ntc_day5_bc1_i1_retained_vs_ntc_day5_bc1_total	AKAP8_3_4	AKAP8	1543.7	2522.5	1543.7	2522.5	0.70812	479030	89391	3.2738	0.99947	5.3057e-4	0.0010611	0.0071311	TRUE
ntc_day5_bc1_i1_retained_vs_ntc_day5_bc1_total	MSN_2_3	MSN	879.53	173.4	879.53	173.4	-2.336	249310	46905	3.2731	5.3179e-4	0.99947	0.0010636	0.0071397	FALSE
ntc_day5_bc1_i1_retained_vs_ntc_day5_bc1_total	RPL3_1_2	RPL3	2452.3	1176.3	2452.3	1176.3	-1.0592	814040	151980	3.273	5.3204e-4	0.99947	0.0010641	0.0071397	FALSE
ntc_day5_bc1_i1_retained_vs_ntc_day5_bc1_total	RPL6_2_3	RPL6	1096.6	292.9	1096.6	292.9	-1.901	322990	60402	3.2724	5.3315e-4	0.99947	0.0010663	0.0071476	FALSE
ntc_day5_bc1_i1_retained_vs_ntc_day5_bc1_total	SPATS2_1_2	SPATS2	1775.3	2835.3	1775.3	2835.3	0.67513	561790	104930	3.2723	0.99947	5.3346e-4	0.0010669	0.0071476	TRUE
ntc_day5_bc1_i1_retained_vs_ntc_day5_bc1_total	SLC25A11_3_4	SLC25A11	2324.9	3561.7	2324.9	3561.7	0.61518	764830	142960	3.271	0.99946	5.3575e-4	0.0010715	0.0071728	TRUE
ntc_day5_bc1_i1_retained_vs_ntc_day5_bc1_total	CCDC47_2_3	CCDC47	2817.2	4197.9	2817.2	4197.9	0.57521	953090	178190	3.2707	0.99946	5.3638e-4	0.0010728	0.0071755	TRUE
ntc_day5_bc1_i1_retained_vs_ntc_day5_bc1_total	CDKN2A_3_4	CDKN2A	1341.1	439.35	1341.1	439.35	-1.6077	406570	76076	3.2696	5.3847e-4	0.99946	0.0010769	0.007198	FALSE
ntc_day5_bc1_i1_retained_vs_ntc_day5_bc1_total	EIF2B1_4_1	EIF2B1	911.16	1633.2	911.16	1633.2	0.84125	260690	48844	3.2672	0.99946	5.4311e-4	0.0010862	0.0072543	TRUE
ntc_day5_bc1_i1_retained_vs_ntc_day5_bc1_total	APOBEC3G_2_3	APOBEC3G	1565.9	581.12	1565.9	581.12	-1.4285	484890	90868	3.2669	5.4366e-4	0.99946	0.0010873	0.007256	FALSE
ntc_day5_bc1_i1_retained_vs_ntc_day5_bc1_total	SAP130_4_1	SAP130	3098.4	1642.6	3098.4	1642.6	-0.91515	1059700	198730	3.2658	5.4586e-4	0.99945	0.0010917	0.007275	FALSE
ntc_day5_bc1_i1_retained_vs_ntc_day5_bc1_total	SSR1_2_3	SSR1	1998.4	3130.5	1998.4	3130.5	0.64731	640880	120190	3.2657	0.99945	5.4597e-4	0.0010919	0.007275	TRUE
ntc_day5_bc1_i1_retained_vs_ntc_day5_bc1_total	PUM2_2_3	PUM2	1589	596.35	1589	596.35	-1.4123000000000001	492650	92405	3.2654	5.465e-4	0.99945	0.001093	0.007275	FALSE
ntc_day5_bc1_i1_retained_vs_ntc_day5_bc1_total	ZC3H7B_3_4	ZC3H7B	8271.3	5715.1	8271.3	5715.1	-0.53326	3267200	612860	3.2653	5.4677e-4	0.99945	0.0010935	0.007275	FALSE
ntc_day5_bc1_i1_retained_vs_ntc_day5_bc1_total	MTCL1_3_4	MTCL1	8285	5726.8	8285	5726.8	-0.53269	3272200	614020	3.2647	5.4791e-4	0.99945	0.0010958	0.0072833	FALSE
ntc_day5_bc1_i1_retained_vs_ntc_day5_bc1_total	EEF2K_2_3	EEF2K	3846.3	5493.7	3846.3	5493.7	0.51417	1356900	254660	3.2644	0.99945	5.4847e-4	0.0010969	0.0072833	TRUE
ntc_day5_bc1_i1_retained_vs_ntc_day5_bc1_total	FBXO17_4_1	FBXO17	829.1	1512.5	829.1	1512.5	0.86658	233550	43835	3.2643	0.99945	5.4865e-4	0.0010973	0.0072833	TRUE
ntc_day5_bc1_i1_retained_vs_ntc_day5_bc1_total	SSBP1_1_2	SSBP1	3636.9	2042.1	3636.9	2042.1	-0.83235	1271700	238820	3.2634	5.5036e-4	0.99945	0.0011007	0.0073003	FALSE
ntc_day5_bc1_i1_retained_vs_ntc_day5_bc1_total	ANGEL2_3_4	ANGEL2	3241.2	4733.3	3241.2	4733.3	0.54619	1113200	209260	3.2618	0.99945	5.5356e-4	0.0011071	0.0073371	TRUE
ntc_day5_bc1_i1_retained_vs_ntc_day5_bc1_total	ZCCHC7_4_1	ZCCHC7	1426.6	2358.5	1426.6	2358.5	0.72489	434200	81661	3.261	0.99944	5.5503e-4	0.0011101	0.007351	TRUE
ntc_day5_bc1_i1_retained_vs_ntc_day5_bc1_total	HDAC2_1_2	HDAC2	1789.8	728.74	1789.8	728.74	-1.2952	562960	105920	3.2604	5.5632e-4	0.99944	0.0011126	0.0073624	FALSE
ntc_day5_bc1_i1_retained_vs_ntc_day5_bc1_total	KIF1C_1_2	KIF1C	8013.2	5510.1	8013.2	5510.1	-0.54023	3132800	590970	3.2561	5.647e-4	0.99944	0.0011294	0.0074676	FALSE
ntc_day5_bc1_i1_retained_vs_ntc_day5_bc1_total	BCDIN3D_4_1	BCDIN3D	781.24	1439.9	781.24	1439.9	0.8813	216930	40947	3.2551	0.99943	5.6687e-4	0.0011337	0.007488	TRUE
ntc_day5_bc1_i1_retained_vs_ntc_day5_bc1_total	MRPL24_3_4	MRPL24	2004.4	874.02	2004.4	874.02	-1.1965	638850	120600	3.2549	5.6712e-4	0.99943	0.0011342	0.007488	FALSE
ntc_day5_bc1_i1_retained_vs_ntc_day5_bc1_total	TFIP11_3_4	TFIP11	5368.6	7356.5	5368.6	7356.5	0.4544	1975900	373290	3.2536	0.99943	5.6967e-4	0.0011393	0.0075124	TRUE
ntc_day5_bc1_i1_retained_vs_ntc_day5_bc1_total	GTPBP10_2_3	GTPBP10	480.37	23.432	480.37	23.432	-4.3003	104390	23450	3.2536	5.6984e-4	0.99943	0.0011397	0.0075124	FALSE
ntc_day5_bc1_i1_retained_vs_ntc_day5_bc1_total	NOL7_3_4	NOL7	812.86	144.11	812.86	144.11	-2.4877	223620	42853	3.2511	5.7472e-4	0.99943	0.0011494	0.007571	FALSE
ntc_day5_bc1_i1_retained_vs_ntc_day5_bc1_total	WARS1_2_3	WARS1	3872.8	2226.1	3872.8	2226.1	-0.79862	1355900	256670	3.2505	5.7604e-4	0.99942	0.0011521	0.0075826	FALSE
ntc_day5_bc1_i1_retained_vs_ntc_day5_bc1_total	PARS2_3_4	PARS2	1603.5	610.41	1603.5	610.41	-1.3919	493110	93375	3.25	5.771e-4	0.99942	0.0011542	0.0075858	FALSE
ntc_day5_bc1_i1_retained_vs_ntc_day5_bc1_total	NOS1_1_2	NOS1	2995.9	4417	2995.9	4417	0.55992	1009800	191200	3.2499	0.99942	5.7716e-4	0.0011543	0.0075858	TRUE
ntc_day5_bc1_i1_retained_vs_ntc_day5_bc1_total	MRPL27_4_1	MRPL27	3748.9	5364.8	3748.9	5364.8	0.51694	1305600	247270	3.2496	0.99942	5.7789e-4	0.0011558	0.0075895	TRUE
ntc_day5_bc1_i1_retained_vs_ntc_day5_bc1_total	MRPL41_2_3	MRPL41	1109.5	1913.2	1109.5	1913.2	0.78562	323030	61213	3.2488	0.99942	5.7954e-4	0.0011591	0.0076055	TRUE
ntc_day5_bc1_i1_retained_vs_ntc_day5_bc1_total	IPO4_4_1	IPO4	2536	1246.6	2536	1246.6	-1.024	831310	157950	3.2445	5.8834e-4	0.99941	0.0011767	0.0077151	FALSE
ntc_day5_bc1_i1_retained_vs_ntc_day5_bc1_total	IPO8_1_2	IPO8	5907.1	7999.8	5907.1	7999.8	0.43743	2189500	416540	3.2424	0.99941	5.9273e-4	0.0011855	0.0077667	TRUE
ntc_day5_bc1_i1_retained_vs_ntc_day5_bc1_total	NOS3_2_3	NOS3	2564.2	3860.5	2564.2	3860.5	0.59006	840100	159960	3.241	0.9994	5.9565e-4	0.0011913	0.0077942	TRUE
ntc_day5_bc1_i1_retained_vs_ntc_day5_bc1_total	POU5F1_4_1	POU5F1	4552.4	2750.9	4552.4	2750.9	-0.72648	1622600	308950	3.2409	5.9573e-4	0.9994	0.0011915	0.0077942	FALSE
ntc_day5_bc1_i1_retained_vs_ntc_day5_bc1_total	ZCCHC9_1_2	ZCCHC9	355.57	773.26	355.57	773.26	1.1186	87232	16612	3.2407	0.9994	5.9789e-4	0.0011958	0.0078046	TRUE
ntc_day5_bc1_i1_retained_vs_ntc_day5_bc1_total	MRPL41_3_4	MRPL41	1169.3	343.28	1169.3	343.28	-1.7652	341140	65012	3.2406	5.9629e-4	0.9994	0.0011926	0.0077952	FALSE
ntc_day5_bc1_i1_retained_vs_ntc_day5_bc1_total	RSL1D1_1_2	RSL1D1	3119.8	1669.5	3119.8	1669.5	-0.9016	1051600	200300	3.2404	5.9671e-4	0.9994	0.0011934	0.0077952	FALSE
ntc_day5_bc1_i1_retained_vs_ntc_day5_bc1_total	CAPRIN2_3_4	CAPRIN2	494.9	999.38	494.9	999.38	1.0124	127250	24265	3.2386	0.9994	6.0094e-4	0.0012019	0.0078386	TRUE
ntc_day5_bc1_i1_retained_vs_ntc_day5_bc1_total	TDRKH_3_4	TDRKH	94.876	290.56	94.876	290.56	1.6045	19146	3657	3.2359	0.99936	6.4389e-4	0.0012878	0.008342	TRUE
ntc_day5_bc1_i1_retained_vs_ntc_day5_bc1_total	ZC3HAV1_1_2	ZC3HAV1	2299.3	1083.7	2299.3	1083.7	-1.0844	738740	141160	3.2353	6.076e-4	0.99939	0.0012152	0.0079194	FALSE
ntc_day5_bc1_i1_retained_vs_ntc_day5_bc1_total	CLK4_4_1	CLK4	965.86	1704.7	965.86	1704.7	0.81898	272940	52220	3.2332	0.99939	6.1212e-4	0.0012242	0.0079698	TRUE
ntc_day5_bc1_i1_retained_vs_ntc_day5_bc1_total	DRG2_2_3	DRG2	2250.5	3450.4	2250.5	3450.4	0.61627	719820	137730	3.233	0.99939	6.1239e-4	0.0012248	0.0079698	TRUE
ntc_day5_bc1_i1_retained_vs_ntc_day5_bc1_total	IFIT1B_1_2	IFIT1B	853.89	1540.7	853.89	1540.7	0.85068	235830	45341	3.2253	0.99937	6.2919e-4	0.0012584	0.0081824	TRUE
ntc_day5_bc1_i1_retained_vs_ntc_day5_bc1_total	FASTKD3_1_2	FASTKD3	5404.5	7382.3	5404.5	7382.3	0.44983	1955800	376160	3.2247	0.99937	6.3046e-4	0.0012609	0.0081927	TRUE
ntc_day5_bc1_i1_retained_vs_ntc_day5_bc1_total	ZCRB1_1_2	ZCRB1	500.02	1005.2	500.02	1005.2	1.006	127620	24553	3.2242	0.99937	6.3202e-4	0.001264	0.0082067	TRUE
ntc_day5_bc1_i1_retained_vs_ntc_day5_bc1_total	CHTOP_1_2	CHTOP	5091.7	3182.1	5091.7	3182.1	-0.678	1823300	351290	3.2219	6.3672e-4	0.99936	0.0012734	0.0082615	FALSE
ntc_day5_bc1_i1_retained_vs_ntc_day5_bc1_total	RIGI_1_2	RIGI	7620	10025	7620	10025	0.39575	2893100	557830	3.2206	0.99936	6.3951e-4	0.001279	0.0082915	TRUE
ntc_day5_bc1_i1_retained_vs_ntc_day5_bc1_total	SART3_3_4	SART3	4734.4	6563.4	4734.4	6563.4	0.47116	1672500	323170	3.2173	0.99935	6.4712e-4	0.0012942	0.008375	TRUE
ntc_day5_bc1_i1_retained_vs_ntc_day5_bc1_total	DND1_4_1	DND1	1642	2638.5	1642	2638.5	0.68395	496510	95947	3.2171	0.99935	6.475e-4	0.001295	0.008375	TRUE
ntc_day5_bc1_i1_retained_vs_ntc_day5_bc1_total	LTA4H_4_1	LTA4H	1248.8	397.18	1248.8	397.18	-1.6502	362610	70104	3.2169	6.4789e-4	0.99935	0.0012958	0.008375	FALSE
ntc_day5_bc1_i1_retained_vs_ntc_day5_bc1_total	CWC27_4_1	CWC27	3092.5	1660.2	3092.5	1660.2	-0.89702	1025700	198290	3.2165	6.4888e-4	0.99935	0.0012978	0.0083764	FALSE
ntc_day5_bc1_i1_retained_vs_ntc_day5_bc1_total	MRPS9_4_1	MRPS9	2379.6	3612.1	2379.6	3612.1	0.6019	759490	146830	3.2164	0.99935	6.4897e-4	0.0012979	0.0083764	TRUE
ntc_day5_bc1_i1_retained_vs_ntc_day5_bc1_total	PCDH20_3_4	PCDH20	2714.7	1386	2714.7	1386	-0.96932	882650	170770	3.2152	6.518e-4	0.99935	0.0013036	0.0084066	FALSE
ntc_day5_bc1_i1_retained_vs_ntc_day5_bc1_total	LRRC59_3_4	LRRC59	1747.9	715.85	1747.9	715.85	-1.2867	532610	103080	3.2146	6.5306e-4	0.99935	0.0013061	0.0084112	FALSE
ntc_day5_bc1_i1_retained_vs_ntc_day5_bc1_total	PPARGC1B_1_2	PPARGC1B	2158.2	993.53	2158.2	993.53	-1.1184	678260	131270	3.2146	6.5313e-4	0.99935	0.0013063	0.0084112	FALSE
ntc_day5_bc1_i1_retained_vs_ntc_day5_bc1_total	MRPL4_2_3	MRPL4	466.69	23.432	466.69	23.432	-4.2587	98239	22686	3.2143	6.5382e-4	0.99935	0.0013076	0.0084138	FALSE
ntc_day5_bc1_i1_retained_vs_ntc_day5_bc1_total	SRSF7_1_2	SRSF7	2206.1	1027.5	2206.1	1027.5	-1.1016	694540	134620	3.2123	6.5843e-4	0.99934	0.0013169	0.0084668	FALSE
ntc_day5_bc1_i1_retained_vs_ntc_day5_bc1_total	RBMX_2_3	RBMX	1353.1	462.79	1353.1	462.79	-1.5458	396290	76855	3.2116	6.6005e-4	0.99934	0.0013201	0.0084813	FALSE
ntc_day5_bc1_i1_retained_vs_ntc_day5_bc1_total	ZC3H14_4_1	ZC3H14	672.68	1268.9	672.68	1268.9	0.91452	177710	34494	3.2099	0.99934	6.6392e-4	0.0013278	0.0085247	TRUE
ntc_day5_bc1_i1_retained_vs_ntc_day5_bc1_total	YLPM1_4_1	YLPM1	369.25	792.01	369.25	792.01	1.0988	89363	17346	3.2099	0.99933	6.6562e-4	0.0013312	0.0085338	TRUE
ntc_day5_bc1_i1_retained_vs_ntc_day5_bc1_total	RIMS1_2_3	RIMS1	960.73	230.81	960.73	230.81	-2.0527	266390	51902	3.2093	6.6541e-4	0.99933	0.0013308	0.0085338	FALSE
ntc_day5_bc1_i1_retained_vs_ntc_day5_bc1_total	UBQLN1_4_1	UBQLN1	2385.6	3616.8	2385.6	3616.8	0.60015	757890	147250	3.2084	0.99933	6.6732e-4	0.0013346	0.0085492	TRUE
ntc_day5_bc1_i1_retained_vs_ntc_day5_bc1_total	USP42_2_3	USP42	1874.5	803.72	1874.5	803.72	-1.2207	573230	111680	3.204	6.7767e-4	0.99932	0.0013553	0.0086754	FALSE
ntc_day5_bc1_i1_retained_vs_ntc_day5_bc1_total	IFIT2_1_2	IFIT2	4098.5	5774.9	4098.5	5774.9	0.49459	1405100	273890	3.2032	0.99932	6.7962e-4	0.0013592	0.0086939	TRUE
ntc_day5_bc1_i1_retained_vs_ntc_day5_bc1_total	SUCLG1_4_1	SUCLG1	6843.9	4595.1	6843.9	4595.1	-0.57464	2528700	493160	3.2024	6.8152e-4	0.99932	0.001363	0.0087118	FALSE
ntc_day5_bc1_i1_retained_vs_ntc_day5_bc1_total	EEF1AKMT2_2_3	EEF1AKMT2	462.42	23.432	462.42	23.432	-4.2455	96353	22448	3.2019	6.8267e-4	0.99932	0.0013653	0.00872	FALSE
ntc_day5_bc1_i1_retained_vs_ntc_day5_bc1_total	RPS15_3_4	RPS15	635.93	73.811	635.93	73.811	-3.0898	157990	32343	3.2012	6.8419e-4	0.99932	0.0013684	0.008733	FALSE
ntc_day5_bc1_i1_retained_vs_ntc_day5_bc1_total	SMAD1_3_4	SMAD1	2767.7	1430.5	2767.7	1430.5	-0.95162	893950	174600	3.2	6.8709e-4	0.99931	0.0013742	0.0087634	FALSE
ntc_day5_bc1_i1_retained_vs_ntc_day5_bc1_total	OSGEPL1_1_2	OSGEPL1	461.56	23.432	461.56	23.432	-4.2428	95979	22401	3.1994	6.886e-4	0.99931	0.0013772	0.0087641	FALSE
ntc_day5_bc1_i1_retained_vs_ntc_day5_bc1_total	RBM4B_4_1	RBM4B	776.96	1422.3	776.96	1422.3	0.8715	208250	40690	3.1994	0.99931	6.8866e-4	0.0013773	0.0087641	TRUE
ntc_day5_bc1_i1_retained_vs_ntc_day5_bc1_total	PARP4_4_1	PARP4	1397.5	2301	1397.5	2301	0.71903	408190	79756	3.1994	0.99931	6.8866e-4	0.0013773	0.0087641	TRUE
ntc_day5_bc1_i1_retained_vs_ntc_day5_bc1_total	CPLX2_3_4	CPLX2	2257.4	1068.5	2257.4	1068.5	-1.0783	706700	138210	3.1979	6.9221e-4	0.99931	0.0013844	0.0088027	FALSE
ntc_day5_bc1_i1_retained_vs_ntc_day5_bc1_total	CAPRIN1_3_4	CAPRIN1	1834.3	2888	1834.3	2888	0.65458	555180	108940	3.1926	0.99929	7.0507e-4	0.0014101	0.0089596	TRUE
ntc_day5_bc1_i1_retained_vs_ntc_day5_bc1_total	RBM27_4_1	RBM27	644.48	78.498	644.48	78.498	-3.0214	160170	32842	3.1919	7.0681e-4	0.99929	0.0014136	0.0089708	FALSE
ntc_day5_bc1_i1_retained_vs_ntc_day5_bc1_total	YBX3_2_3	YBX3	3534.4	1999.9	3534.4	1999.9	-0.82118	1177200	231110	3.1918	7.0699e-4	0.99929	0.001414	0.0089708	FALSE
ntc_day5_bc1_i1_retained_vs_ntc_day5_bc1_total	RSL1D1_4_1	RSL1D1	1201.8	2028.1	1201.8	2028.1	0.75445	341380	67086	3.1902	0.99929	7.1094e-4	0.0014219	0.0090143	TRUE
ntc_day5_bc1_i1_retained_vs_ntc_day5_bc1_total	FAU_1_2	FAU	1127.4	1923.8	1127.4	1923.8	0.77041	317110	62349	3.1894	0.99929	7.1295e-4	0.0014259	0.0090332	TRUE
ntc_day5_bc1_i1_retained_vs_ntc_day5_bc1_total	MAEL_3_4	MAEL	3325	1845.3	3325	1845.3	-0.84914	1094700	215480	3.1876	7.1733e-4	0.99928	0.0014347	0.009082	FALSE
ntc_day5_bc1_i1_retained_vs_ntc_day5_bc1_total	MRM2_1_2	MRM2	2214.6	1043.9	2214.6	1043.9	-1.0844	685310	135210	3.1838	7.2677e-4	0.99927	0.0014535	0.0091916	FALSE
ntc_day5_bc1_i1_retained_vs_ntc_day5_bc1_total	SNRPE_4_1	SNRPE	1312	2179.2	1312	2179.2	0.73156	375990	74189	3.1837	0.99927	7.2705e-4	0.0014541	0.0091916	TRUE
ntc_day5_bc1_i1_retained_vs_ntc_day5_bc1_total	NIP7_1_2	NIP7	1234.2	2071.4	1234.2	2071.4	0.74651	350420	69169	3.1831	0.99927	7.2852e-4	0.001457	0.0092034	TRUE
ntc_day5_bc1_i1_retained_vs_ntc_day5_bc1_total	SNRPE_1_2	SNRPE	824.83	1489.1	824.83	1489.1	0.85151	220640	43576	3.1822	0.99927	7.3076e-4	0.0014615	0.0092249	TRUE
ntc_day5_bc1_i1_retained_vs_ntc_day5_bc1_total	RRP1B_4_1	RRP1B	706.87	1314.5	706.87	1314.5	0.8941	184630	36511	3.1802	0.99926	7.359e-4	0.0014718	0.0092831	TRUE
ntc_day5_bc1_i1_retained_vs_ntc_day5_bc1_total	ATP1A1_4_1	ATP1A1	1697.5	693.59	1697.5	693.59	-1.29	503930	99679	3.1798	7.3684e-4	0.99926	0.0014737	0.009288	FALSE
ntc_day5_bc1_i1_retained_vs_ntc_day5_bc1_total	PSMA2_3_4	PSMA2	765.85	134.74	765.85	134.74	-2.4981	199150	40024	3.179	7.3899e-4	0.99926	0.001478	0.0093084	FALSE
ntc_day5_bc1_i1_retained_vs_ntc_day5_bc1_total	RAX_2_3	RAX	2916.4	4284.6	2916.4	4284.6	0.55481	935980	185400	3.1776	0.99926	7.4257e-4	0.0014851	0.0093466	TRUE
ntc_day5_bc1_i1_retained_vs_ntc_day5_bc1_total	RPS8_4_1	RPS8	1175.3	363.2	1175.3	363.2	-1.6914	329730	65393	3.1765	7.4544e-4	0.99925	0.0014909	0.0093759	FALSE
ntc_day5_bc1_i1_retained_vs_ntc_day5_bc1_total	DDX28_3_4	DDX28	336.77	733.43	336.77	733.43	1.1206	78669	15609	3.1749	0.99925	7.5218e-4	0.0015044	0.0094467	TRUE
ntc_day5_bc1_i1_retained_vs_ntc_day5_bc1_total	RBM38_2_3	RBM38	453.01	23.432	453.01	23.432	-4.2159	92270	21926	3.1743	7.5097e-4	0.99925	0.0015019	0.0094386	FALSE
ntc_day5_bc1_i1_retained_vs_ntc_day5_bc1_total	YWHAB_3_4	YWHAB	547.89	46.864	547.89	46.864	-3.5195	125510	27265	3.1736	7.5271e-4	0.99925	0.0015054	0.0094467	FALSE
ntc_day5_bc1_i1_retained_vs_ntc_day5_bc1_total	SARS1_3_4	SARS1	1660.8	2650.2	1660.8	2650.2	0.67392	489470	97208	3.1734	0.99925	7.5328e-4	0.0015066	0.0094469	TRUE
ntc_day5_bc1_i1_retained_vs_ntc_day5_bc1_total	DDX46_1_2	DDX46	782.94	1425.8	782.94	1425.8	0.86401	206660	41050	3.1732	0.99925	7.5399e-4	0.001508	0.009449	TRUE
ntc_day5_bc1_i1_retained_vs_ntc_day5_bc1_total	DDX31_1_2	DDX31	1437.7	527.22	1437.7	527.22	-1.4455	414460	82390	3.172	7.5695e-4	0.99924	0.0015139	0.0094783	FALSE
ntc_day5_bc1_i1_retained_vs_ntc_day5_bc1_total	PURO_4_1	PURO	452.16	23.432	452.16	23.432	-4.2132	91903	21879	3.1718	7.5753e-4	0.99924	0.0015151	0.0094783	FALSE
ntc_day5_bc1_i1_retained_vs_ntc_day5_bc1_total	CSTF2_1_2	CSTF2	4546.4	6307.9	4546.4	6307.9	0.47236	1551600	308490	3.1716	0.99924	7.5798e-4	0.001516	0.0094783	TRUE
ntc_day5_bc1_i1_retained_vs_ntc_day5_bc1_total	C14ORF93_1_2	C14ORF93	121.37	342.11	121.37	342.11	1.4874	24362	4848.7	3.17	0.99921	7.9448e-4	0.001589	0.0098561	TRUE
ntc_day5_bc1_i1_retained_vs_ntc_day5_bc1_total	RBM15_4_1	RBM15	2986.5	1603.9	2986.5	1603.9	-0.89641	955710	190520	3.1675	7.6889e-4	0.99923	0.0015378	0.0096078	FALSE
ntc_day5_bc1_i1_retained_vs_ntc_day5_bc1_total	WBP11_3_4	WBP11	4830.2	6651.2	4830.2	6651.2	0.46147	1658200	330670	3.1669	0.99923	7.7047e-4	0.0015409	0.0096205	TRUE
ntc_day5_bc1_i1_retained_vs_ntc_day5_bc1_total	RBMY1D_3_4	RBMY1D	4147.2	2479.1	4147.2	2479.1	-0.74208	1391300	277630	3.1658	7.7326e-4	0.99923	0.0015465	0.0096484	FALSE
ntc_day5_bc1_i1_retained_vs_ntc_day5_bc1_total	MTIF2_1_2	MTIF2	260.7	602.21	260.7	602.21	1.2048	58315	11641	3.1653	0.99922	7.8067e-4	0.0015613	0.0097268	TRUE
ntc_day5_bc1_i1_retained_vs_ntc_day5_bc1_total	CALR_1_2	CALR	1468.4	2387.7	1468.4	2387.7	0.70098	422550	84415	3.164	0.99922	7.7796e-4	0.0015559	0.0097	TRUE
ntc_day5_bc1_i1_retained_vs_ntc_day5_bc1_total	CNOT3_2_3	CNOT3	547.04	1068.5	547.04	1068.5	0.96461	135970	27216	3.1609	0.99921	7.8666e-4	0.0015733	0.0097943	TRUE
ntc_day5_bc1_i1_retained_vs_ntc_day5_bc1_total	GEMIN5_4_1	GEMIN5	2262.5	1086.1	2262.5	1086.1	-1.0581	691990	138570	3.1603	7.8806e-4	0.99921	0.0015761	0.0097985	FALSE
ntc_day5_bc1_i1_retained_vs_ntc_day5_bc1_total	H4C13_1_2	H4C13	6404.6	8541	6404.6	8541	0.41525	2282200	457020	3.1603	0.99921	7.8813e-4	0.0015763	0.0097985	TRUE
ntc_day5_bc1_i1_retained_vs_ntc_day5_bc1_total	SYNCRIP_3_4	SYNCRIP	915.43	216.75	915.43	216.75	-2.0734	244080	49106	3.1595	7.9022e-4	0.99921	0.0015804	0.0098174	FALSE
ntc_day5_bc1_i1_retained_vs_ntc_day5_bc1_total	CELF5_1_2	CELF5	5840.5	7866.2	5840.5	7866.2	0.42952	2051800	411160	3.1592	0.99921	7.9099e-4	0.001582	0.0098199	TRUE
ntc_day5_bc1_i1_retained_vs_ntc_day5_bc1_total	TRMT10A_1_2	TRMT10A	3407.9	4893.8	3407.9	4893.8	0.52196	1104000	221650	3.1562	0.9992	7.9908e-4	0.0015982	0.0099061	TRUE
ntc_day5_bc1_i1_retained_vs_ntc_day5_bc1_total	CNBP_3_4	CNBP	1133.4	343.28	1133.4	343.28	-1.7203	312140	62729	3.1558	8.0041e-4	0.9992	0.0016008	0.0099154	FALSE
ntc_day5_bc1_i1_retained_vs_ntc_day5_bc1_total	RNASE2_2_3	RNASE2	445.32	908	445.32	908	1.0262	107030	21500	3.1554	0.9992	8.0226e-4	0.0016045	0.0099312	TRUE
ntc_day5_bc1_i1_retained_vs_ntc_day5_bc1_total	APOBEC3B_4_1	APOBEC3B	3201.9	4634.9	3201.9	4634.9	0.53348	1026800	206360	3.1546	0.9992	8.0359e-4	0.0016072	0.0099405	TRUE
ntc_day5_bc1_i1_retained_vs_ntc_day5_bc1_total	L1TD1_4_1	L1TD1	435.92	892.77	435.92	892.77	1.0325	104360	20981	3.154	0.99919	8.0627e-4	0.0016125	0.0099626	TRUE
ntc_day5_bc1_i1_retained_vs_ntc_day5_bc1_total	TPRKB_4_1	TPRKB	1608.6	2574	1608.6	2574	0.67786	466000	93717	3.1535	0.99919	8.0653e-4	0.0016131	0.0099626	TRUE
ntc_day5_bc1_i1_retained_vs_ntc_day5_bc1_total	P2RX7_2_3	P2RX7	1959.1	878.71	1959.1	878.71	-1.1558	583590	117480	3.152	8.1072e-4	0.99919	0.0016214	0.010007	FALSE
ntc_day5_bc1_i1_retained_vs_ntc_day5_bc1_total	THUMPD3_3_4	THUMPD3	323.09	707.65	323.09	707.65	1.1287	73943	14885	3.152	0.99919	8.1407e-4	0.0016281	0.010041	TRUE
ntc_day5_bc1_i1_retained_vs_ntc_day5_bc1_total	FBXO17_3_4	FBXO17	2489.9	1251.3	2489.9	1251.3	-0.99209	767050	154650	3.1495	8.1765e-4	0.99918	0.0016353	0.010078	FALSE
ntc_day5_bc1_i1_retained_vs_ntc_day5_bc1_total	ALKBH2_3_4	ALKBH2	2583.9	3848.7	2583.9	3848.7	0.57466	799920	161370	3.1487	0.99918	8.2003e-4	0.0016401	0.0101	TRUE
ntc_day5_bc1_i1_retained_vs_ntc_day5_bc1_total	ZNF474_4_1	ZNF474	839.36	178.08	839.36	178.08	-2.2304	218640	44458	3.1482	8.2136e-4	0.99918	0.0016427	0.01011	FALSE
ntc_day5_bc1_i1_retained_vs_ntc_day5_bc1_total	HNRNPA2B1_2_3	HNRNPA2B1	1612	2576.4	1612	2576.4	0.67611	464960	93946	3.1462	0.99917	8.2707e-4	0.0016541	0.010173	TRUE
ntc_day5_bc1_i1_retained_vs_ntc_day5_bc1_total	CKAP4_3_4	CKAP4	2826.6	1496.1	2826.6	1496.1	-0.91738	885100	178870	3.1459	8.2793e-4	0.99917	0.0016559	0.010176	FALSE
ntc_day5_bc1_i1_retained_vs_ntc_day5_bc1_total	PEG10_2_3	PEG10	774.4	145.28	774.4	145.28	-2.4062	197890	40536	3.1452	8.3e-4	0.99917	0.00166	0.010194	FALSE
ntc_day5_bc1_i1_retained_vs_ntc_day5_bc1_total	RPS26_3_4	RPS26	334.2	725.23	334.2	725.23	1.1154	76449	15473	3.1435	0.99916	8.3779e-4	0.0016756	0.010268	TRUE
ntc_day5_bc1_i1_retained_vs_ntc_day5_bc1_total	GLRX3_2_3	GLRX3	1559.1	613.92	1559.1	613.92	-1.3431	446630	90413	3.1433	8.3541e-4	0.99916	0.0016708	0.010253	FALSE
ntc_day5_bc1_i1_retained_vs_ntc_day5_bc1_total	NUCKS1_2_3	NUCKS1	236.76	557.69	236.76	557.69	1.2325	51496	10425	3.1432	0.99916	8.4418e-4	0.0016884	0.010317	TRUE
ntc_day5_bc1_i1_retained_vs_ntc_day5_bc1_total	CAT_2_3	CAT	5119.9	6988.7	5119.9	6988.7	0.44882	1746100	353520	3.143	0.99916	8.3621e-4	0.0016724	0.010256	TRUE
ntc_day5_bc1_i1_retained_vs_ntc_day5_bc1_total	BAZ1B_3_4	BAZ1B	2096.7	977.12	2096.7	977.12	-1.1007	626710	126990	3.1417	8.3986e-4	0.99916	0.0016797	0.010284	FALSE
ntc_day5_bc1_i1_retained_vs_ntc_day5_bc1_total	XRCC5_2_3	XRCC5	923.12	224.95	923.12	224.95	-2.0321	243720	49580	3.1414	8.4078e-4	0.99916	0.0016815999999999999	0.010284	FALSE
ntc_day5_bc1_i1_retained_vs_ntc_day5_bc1_total	BUD13_2_3	BUD13	5643.9	7619	5643.9	7619	0.43285	1950500	395320	3.1413	0.99916	8.4086e-4	0.0016817	0.010284	TRUE
ntc_day5_bc1_i1_retained_vs_ntc_day5_bc1_total	SRSF1_2_3	SRSF1	1831.7	796.69	1831.7	796.69	-1.2001	535630	108770	3.1384	8.4945e-4	0.99915	0.0016989	0.010374	FALSE
ntc_day5_bc1_i1_retained_vs_ntc_day5_bc1_total	ZC3H18_2_3	ZC3H18	1172.7	1974.2	1172.7	1974.2	0.7509	321170	65230	3.138	0.99915	8.5046e-4	0.0017009	0.010379	TRUE
ntc_day5_bc1_i1_retained_vs_ntc_day5_bc1_total	MRPS23_2_3	MRPS23	1465.9	555.34	1465.9	555.34	-1.3987	414540	84246	3.1371000000000002	8.5301e-4	0.99915	0.001706	0.010403	FALSE
ntc_day5_bc1_i1_retained_vs_ntc_day5_bc1_total	GP2_1_2	GP2	409.42	847.07	409.42	847.07	1.0471	95770	19526	3.132	0.99913	8.6948e-4	0.001739	0.010592	TRUE
ntc_day5_bc1_i1_retained_vs_ntc_day5_bc1_total	ZMAT3_3_4	ZMAT3	727.39	1335.6	727.39	1335.6	0.87583	184980	37728	3.1315	0.99913	8.6977e-4	0.0017395	0.010592	TRUE
ntc_day5_bc1_i1_retained_vs_ntc_day5_bc1_total	U2AF1_3_4	U2AF1	1779.6	763.89	1779.6	763.89	-1.219	515810	105220	3.1312	8.7059e-4	0.99913	0.0017412	0.010595	FALSE
ntc_day5_bc1_i1_retained_vs_ntc_day5_bc1_total	SORBS1_4_1	SORBS1	1440.2	2339.7	1440.2	2339.7	0.69963	404520	82559	3.1304	0.99913	8.7281e-4	0.0017456	0.010614	TRUE
ntc_day5_bc1_i1_retained_vs_ntc_day5_bc1_total	SETX_2_3	SETX	1842	2877.5	1842	2877.5	0.64327	536130	109460	3.1298	0.99913	8.7464e-4	0.0017493	0.010627	TRUE
ntc_day5_bc1_i1_retained_vs_ntc_day5_bc1_total	H1-10_2_3	H1-10	1637.7	2605.7	1637.7	2605.7	0.66966	468490	95661	3.1296	0.99912	8.7508e-4	0.0017502	0.010627	TRUE
ntc_day5_bc1_i1_retained_vs_ntc_day5_bc1_total	BAG4_4_1	BAG4	571.82	1101.3	571.82	1101.3	0.94437	140180	28634	3.1291	0.99912	8.7715e-4	0.0017543	0.010644	TRUE
ntc_day5_bc1_i1_retained_vs_ntc_day5_bc1_total	IFIT1B_2_3	IFIT1B	2383.9	3584	2383.9	3584	0.58804	720090	147130	3.1287	0.99912	8.7798e-4	0.001756	0.010647	TRUE
ntc_day5_bc1_i1_retained_vs_ntc_day5_bc1_total	ESRP1_3_4	ESRP1	1147.9	1936.7	1147.9	1936.7	0.75405	311060	63652	3.1263	0.99911	8.8501e-4	0.00177	0.010725	TRUE
ntc_day5_bc1_i1_retained_vs_ntc_day5_bc1_total	HSPA9_3_4	HSPA9	600.03	1143.5	600.03	1143.5	0.9292	147680	30259	3.1242	0.99911	8.9164e-4	0.0017833	0.010797	TRUE
ntc_day5_bc1_i1_retained_vs_ntc_day5_bc1_total	DNAJC1_3_4	DNAJC1	2895	1555.9	2895	1555.9	-0.89539	896620	183840	3.1232	8.9453e-4	0.99911	0.0017891	0.010825	FALSE
ntc_day5_bc1_i1_retained_vs_ntc_day5_bc1_total	TRIM21_3_4	TRIM21	6149	4086.6	6149	4086.6	-0.58935	2126800	436170	3.1229	8.9543e-4	0.9991	0.0017909	0.010828	FALSE
ntc_day5_bc1_i1_retained_vs_ntc_day5_bc1_total	SRSF2_2_3	SRSF2	2380.5	3576.9	2380.5	3576.9	0.58728	715770	146890	3.1218	0.9991	8.9865e-4	0.0017973	0.010859	TRUE
ntc_day5_bc1_i1_retained_vs_ntc_day5_bc1_total	ARC_3_4	ARC	3647.2	2119.4	3647.2	2119.4	-0.78281	1167000	239590	3.1211	9.0075e-4	0.9991	0.0018015	0.010877	FALSE
ntc_day5_bc1_i1_retained_vs_ntc_day5_bc1_total	PINX1_3_4	PINX1	329.08	713.51	329.08	713.51	1.1142	73895	15201	3.118	0.99909	9.1382e-4	0.0018276	0.011012	TRUE
ntc_day5_bc1_i1_retained_vs_ntc_day5_bc1_total	TEP1_2_3	TEP1	375.23	789.67	375.23	789.67	1.0714	85877	17669	3.1178	0.99909	9.1315e-4	0.0018263	0.011012	TRUE
ntc_day5_bc1_i1_retained_vs_ntc_day5_bc1_total	SLC25A5_3_4	SLC25A5	1850.5	2884.5	1850.5	2884.5	0.64011	534560	110050	3.1169	0.99909	9.1374e-4	0.0018275	0.011012	TRUE
ntc_day5_bc1_i1_retained_vs_ntc_day5_bc1_total	PPIF_1_2	PPIF	433.35	23.432	433.35	23.432	-4.152	84018	20839	3.1155	9.1825e-4	0.99908	0.0018365	0.011051	FALSE
ntc_day5_bc1_i1_retained_vs_ntc_day5_bc1_total	PMS1_3_4	PMS1	4259.2	5926	4259.2	5926	0.47639	1389100	286240	3.1154	0.99908	9.1835e-4	0.0018367	0.011051	TRUE
ntc_day5_bc1_i1_retained_vs_ntc_day5_bc1_total	NAF1_2_3	NAF1	1696.7	713.51	1696.7	713.51	-1.2485	483300	99621	3.1149	9.1997e-4	0.99908	0.0018399	0.011057	FALSE
ntc_day5_bc1_i1_retained_vs_ntc_day5_bc1_total	ISG20_3_4	ISG20	1312	2160.4	1312	2160.4	0.7191	359910	74189	3.1149	0.99908	9.2014e-4	0.0018403	0.011057	TRUE
ntc_day5_bc1_i1_retained_vs_ntc_day5_bc1_total	PARN_2_3	PARN	5784	7770.1	5784	7770.1	0.42579	1972200	406600	3.1146	0.99908	9.2083e-4	0.0018417	0.011058	TRUE
ntc_day5_bc1_i1_retained_vs_ntc_day5_bc1_total	PURA_1_2	PURA	468.4	938.46	468.4	938.46	1.001	110480	22782	3.1143	0.99908	9.2277e-4	0.0018455	0.011073	TRUE
ntc_day5_bc1_i1_retained_vs_ntc_day5_bc1_total	JUN_4_1	JUN	432.5	23.432	432.5	23.432	-4.1492000000000004	83668	20792	3.1129	9.2636e-4	0.99907	0.0018527	0.011101	FALSE
ntc_day5_bc1_i1_retained_vs_ntc_day5_bc1_total	RPP38_3_4	RPP38	432.5	23.432	432.5	23.432	-4.1492000000000004	83668	20792	3.1129	9.2636e-4	0.99907	0.0018527	0.011101	FALSE
ntc_day5_bc1_i1_retained_vs_ntc_day5_bc1_total	PSMC1_3_4	PSMC1	3448.9	4924.3	3448.9	4924.3	0.51366	1088400	224710	3.1124	0.99907	9.2797e-4	0.0018559	0.011112	TRUE
ntc_day5_bc1_i1_retained_vs_ntc_day5_bc1_total	NARS2_1_2	NARS2	5332.7	3438.7	5332.7	3438.7	-0.63288	1793700	370430	3.112	9.2905e-4	0.99907	0.0018581	0.011118	FALSE
ntc_day5_bc1_i1_retained_vs_ntc_day5_bc1_total	CDC5L_3_4	CDC5L	2446.3	1234.9	2446.3	1234.9	-0.98564	733740	151550	3.1118	9.2991e-4	0.99907	0.0018598	0.01112	FALSE
ntc_day5_bc1_i1_retained_vs_ntc_day5_bc1_total	YARS2_3_4	YARS2	1455.6	2354.9	1455.6	2354.9	0.69367	404380	83571	3.1109	0.99907	9.327e-4	0.0018654	0.011146	TRUE
ntc_day5_bc1_i1_retained_vs_ntc_day5_bc1_total	SRRM4_1_2	SRRM4	1599.2	2548.3	1599.2	2548.3	0.6718	450330	93090	3.1105	0.99907	9.339e-4	0.0018678	0.011152	TRUE
ntc_day5_bc1_i1_retained_vs_ntc_day5_bc1_total	FKBP3_4_1	FKBP3	1548.8	617.44	1548.8	617.44	-1.3254	433710	89732	3.1092	9.38e-4	0.99906	0.001876	0.011194	FALSE
ntc_day5_bc1_i1_retained_vs_ntc_day5_bc1_total	INTS10_2_3	INTS10	1839.4	811.93	1839.4	811.93	-1.1788	527860	109290	3.108	9.4167e-4	0.99906	0.0018833	0.01123	FALSE
ntc_day5_bc1_i1_retained_vs_ntc_day5_bc1_total	RPA2_4_1	RPA2	1331.7	478.02	1331.7	478.02	-1.4762	364380	75465	3.1077	9.4259e-4	0.99906	0.0018852	0.011233	FALSE
ntc_day5_bc1_i1_retained_vs_ntc_day5_bc1_total	RPL19_1_2	RPL19	2530	3762	2530	3762	0.57217	758910	157520	3.1042	0.99905	9.5407e-4	0.0019081	0.011362	TRUE
ntc_day5_bc1_i1_retained_vs_ntc_day5_bc1_total	YTHDF3_2_3	YTHDF3	5220.8	7087.1	5220.8	7087.1	0.44085	1741500	361520	3.1039	0.99905	9.548e-4	0.0019096	0.011363	TRUE
ntc_day5_bc1_i1_retained_vs_ntc_day5_bc1_total	MRPL50_1_2	MRPL50	1010.3	283.53	1010.3	283.53	-1.8296	264100	54984	3.102	9.6119e-4	0.99904	0.0019224	0.011431	FALSE
ntc_day5_bc1_i1_retained_vs_ntc_day5_bc1_total	SUGP1_2_3	SUGP1	1012.9	1741	1012.9	1741	0.78088	265100	55144	3.1008	0.99903	9.6511e-4	0.0019302	0.01147	TRUE
ntc_day5_bc1_i1_retained_vs_ntc_day5_bc1_total	TARS2_1_2	TARS2	1244.5	425.29	1244.5	425.29	-1.5468	335550	69829	3.1005	9.6595e-4	0.99903	0.0019319	0.011472	FALSE
ntc_day5_bc1_i1_retained_vs_ntc_day5_bc1_total	HMGA1_2_3	HMGA1	211.12	507.31	211.12	507.31	1.2608	43863	9141.6	3.0978	0.99901	9.8828e-4	0.0019766	0.011689	TRUE
ntc_day5_bc1_i1_retained_vs_ntc_day5_bc1_total	AHNAK_3_4	AHNAK	3317.3	4753.2	3317.3	4753.2	0.51878	1031000	214910	3.0976	0.99902	9.7563e-4	0.0019513	0.011579	TRUE
ntc_day5_bc1_i1_retained_vs_ntc_day5_bc1_total	HERC5_4_1	HERC5	4589.1	6318.5	4589.1	6318.5	0.46128	1495400	311820	3.097	0.99902	9.7748e-4	0.001955	0.011593	TRUE
ntc_day5_bc1_i1_retained_vs_ntc_day5_bc1_total	NKRF_3_4	NKRF	519.68	1015.8	519.68	1015.8	0.96554	123060	25662	3.0969	0.99902	9.7849e-4	0.001957	0.011597	TRUE
ntc_day5_bc1_i1_retained_vs_ntc_day5_bc1_total	SBDS_2_3	SBDS	953.04	251.9	953.04	251.9	-1.9155	245800	51426	3.0958	9.8145e-4	0.99902	0.0019629	0.011624	FALSE
ntc_day5_bc1_i1_retained_vs_ntc_day5_bc1_total	SLIRP_3_4	SLIRP	1627.4	673.68	1627.4	673.68	-1.2712	454820	94975	3.0948	0.00098464999999999989	0.99902	0.0019692999999999998	0.011654	FALSE
ntc_day5_bc1_i1_retained_vs_ntc_day5_bc1_total	IFI16_1_2	IFI16	4089.1	5705.7	4089.1	5705.7	0.48053	1306800	273170	3.0931	0.99901	9.9031e-4	0.0019806	0.011705	TRUE
ntc_day5_bc1_i1_retained_vs_ntc_day5_bc1_total	PDAP1_2_3	PDAP1	3418.1	4876.2	3418.1	4876.2	0.51244	1063100	222420	3.0918	0.99901	9.9475e-4	0.0019895	0.011749	TRUE
ntc_day5_bc1_i1_retained_vs_ntc_day5_bc1_total	FAU_4_1	FAU	590.63	1123.6	590.63	1123.6	0.92662	142020	29716	3.0916	0.999	9.9563e-4	0.0019913	0.011751	TRUE
ntc_day5_bc1_i1_retained_vs_ntc_day5_bc1_total	CD2BP2_3_4	CD2BP2	4984.9	6794.2	4984.9	6794.2	0.44667	1636800	342850	3.09	0.999	0.0010007	0.0020015	0.011797	TRUE
ntc_day5_bc1_i1_retained_vs_ntc_day5_bc1_total	PUS10_2_3	PUS10	2669.4	1404.8	2669.4	1404.8	-0.92568	799610	167500	3.0899	0.0010012	0.999	0.0020024	0.011797	FALSE
ntc_day5_bc1_i1_retained_vs_ntc_day5_bc1_total	NOA1_3_4	NOA1	3466	4934.8	3466	4934.8	0.50961	1078700	225990	3.0898	0.999	0.0010015	0.0020031	0.011797	TRUE
ntc_day5_bc1_i1_retained_vs_ntc_day5_bc1_total	TPRKB_1_2	TPRKB	2811.3	1509	2811.3	1509	-0.89714	847880	177750	3.0887	0.0010052	0.99899	0.0020105	0.011832	FALSE
ntc_day5_bc1_i1_retained_vs_ntc_day5_bc1_total	C15ORF52_1_2	C15ORF52	949.62	1648.5	949.62	1648.5	0.79505	244190	51214	3.088	0.99899	0.0010075	0.002015	0.011851	TRUE
ntc_day5_bc1_i1_retained_vs_ntc_day5_bc1_total	RPL7A_1_2	RPL7A	391.47	811.93	391.47	811.93	1.0505	88391	18548	3.0872	0.99899	0.0010122	0.0020243	0.011881	TRUE
ntc_day5_bc1_i1_retained_vs_ntc_day5_bc1_total	RRP15_2_3	RRP15	570.11	64.439	570.11	64.439	-3.1256	127850	28536	3.0872	0.0010104	0.99899	0.0020207	0.011877	FALSE
ntc_day5_bc1_i1_retained_vs_ntc_day5_bc1_total	JAKMIP1_1_2	JAKMIP1	892.35	1566.4	892.35	1566.4	0.81111	227200	47690	3.0868	0.99899	0.0010117	0.0020234	0.011881	TRUE
ntc_day5_bc1_i1_retained_vs_ntc_day5_bc1_total	PDCD6IP_2_3	PDCD6IP	1674.4	707.65	1674.4	707.65	-1.2414	467340	98127	3.0863	0.0010133	0.99899	0.0020265	0.011886	FALSE
ntc_day5_bc1_i1_retained_vs_ntc_day5_bc1_total	NOP10_1_2	NOP10	642.77	93.729	642.77	93.729	-2.7647	150720	32742	3.0858	0.0010149	0.99899	0.0020298	0.011897	FALSE
ntc_day5_bc1_i1_retained_vs_ntc_day5_bc1_total	IDH2_3_4	IDH2	478.66	950.18	478.66	950.18	0.98771	111170	23354	3.0854	0.99898	0.0010172	0.0020343	0.011907	TRUE
ntc_day5_bc1_i1_retained_vs_ntc_day5_bc1_total	IPO5_2_3	IPO5	1695	721.71	1695	721.71	-1.2306	473600	99506	3.0853	0.0010167	0.99898	0.0020334	0.011907	FALSE
ntc_day5_bc1_i1_retained_vs_ntc_day5_bc1_total	RCC1L_2_3	RCC1L	2633.5	3886.2	2633.5	3886.2	0.56123	784710	164920	3.0848	0.99898	0.0010184	0.0020368	0.011914	TRUE
ntc_day5_bc1_i1_retained_vs_ntc_day5_bc1_total	FNDC3B_4_1	FNDC3B	24.788	111.3	24.788	111.3	2.1226	3742.5	786.62	3.0847	0.99874	0.0012553	0.0025106	0.013966	TRUE
ntc_day5_bc1_i1_retained_vs_ntc_day5_bc1_total	PDIA3_3_4	PDIA3	838.5	190.97	838.5	190.97	-2.1286	209650	44406	3.0827	0.0010256	0.99897	0.0020512	0.01199	FALSE
ntc_day5_bc1_i1_retained_vs_ntc_day5_bc1_total	ALKBH6_4_1	ALKBH6	422.24	23.432	422.24	23.432	-4.1146	79525	20228	3.0815	0.0010299	0.99897	0.0020598	0.012024	FALSE
ntc_day5_bc1_i1_retained_vs_ntc_day5_bc1_total	SYNE2_4_1	SYNE2	422.24	23.432	422.24	23.432	-4.1146	79525	20228	3.0815	0.0010299	0.99897	0.0020598	0.012024	FALSE
ntc_day5_bc1_i1_retained_vs_ntc_day5_bc1_total	RNASEH2B_3_4	RNASEH2B	2517.2	3736.3	2517.2	3736.3	0.56958	743040	156600	3.0805	0.99897	0.0010333	0.0020666	0.012056	TRUE
ntc_day5_bc1_i1_retained_vs_ntc_day5_bc1_total	SNRNP70_1_2	SNRNP70	1184.7	393.66	1184.7	393.66	-1.587	312850	65994	3.0797	0.0010359	0.99896	0.0020718	0.012078	FALSE
ntc_day5_bc1_i1_retained_vs_ntc_day5_bc1_total	TMEM214_4_1	TMEM214	6129.4	8159.1	6129.4	8159.1	0.41261	2059900	434570	3.079	0.99896	0.0010385	0.002077	0.01209	TRUE
ntc_day5_bc1_i1_retained_vs_ntc_day5_bc1_total	SKIC8_4_1	SKIC8	421.39	23.432	421.39	23.432	-4.1117	79185	20181	3.0788	0.0010391	0.99896	0.0020781	0.01209	FALSE
ntc_day5_bc1_i1_retained_vs_ntc_day5_bc1_total	ZRANB2_3_4	ZRANB2	421.39	23.432	421.39	23.432	-4.1117	79185	20181	3.0788	0.0010391	0.99896	0.0020781	0.01209	FALSE
ntc_day5_bc1_i1_retained_vs_ntc_day5_bc1_total	ERAL1_4_1	ERAL1	1379.6	516.68	1379.6	516.68	-1.4151	372280	78583	3.0782	0.0010412	0.99896	0.0020823	0.012106	FALSE
ntc_day5_bc1_i1_retained_vs_ntc_day5_bc1_total	MRM1_2_3	MRM1	394.89	815.44	394.89	815.44	1.0442	88431	18734	3.0726	0.99894	0.0010631	0.0021262	0.012345	TRUE
ntc_day5_bc1_i1_retained_vs_ntc_day5_bc1_total	CDC42EP4_2_3	CDC42EP4	6702	8833.9	6702	8833.9	0.3984	2272500	481450	3.0725	0.99894	0.0010614	0.0021228	0.012333	TRUE
ntc_day5_bc1_i1_retained_vs_ntc_day5_bc1_total	KAT8_2_3	KAT8	2357.4	1186.8	2357.4	1186.8	-0.98946	685080	145250	3.0713	0.0010657	0.99893	0.0021313	0.012366	FALSE
ntc_day5_bc1_i1_retained_vs_ntc_day5_bc1_total	MARS2_2_3	MARS2	2657.4	3909.7	2657.4	3909.7	0.55686	784090	166640	3.0676	0.99892	0.0010788	0.0021577	0.01249	TRUE
ntc_day5_bc1_i1_retained_vs_ntc_day5_bc1_total	PC_1_2	PC	4157.5	5776	4157.5	5776	0.47428	1309900	278420	3.0675	0.99892	0.0010794	0.0021587	0.01249	TRUE
ntc_day5_bc1_i1_retained_vs_ntc_day5_bc1_total	RPA2_1_2	RPA2	1046.2	312.82	1046.2	312.82	-1.7385	268930	57229	3.0674	0.0010798	0.99892	0.0021597	0.01249	FALSE
ntc_day5_bc1_i1_retained_vs_ntc_day5_bc1_total	CKAP4_4_1	CKAP4	1989.8	929.09	1989.8	929.09	-1.0979	562600	119600	3.0673	0.0010801	0.99892	0.0021601	0.01249	FALSE
ntc_day5_bc1_i1_retained_vs_ntc_day5_bc1_total	SMAD5_4_1	SMAD5	572.68	67.953	572.68	67.953	-3.0565	127370	28683	3.0672	0.0010803	0.99892	0.0021606	0.01249	FALSE
ntc_day5_bc1_i1_retained_vs_ntc_day5_bc1_total	UTP15_1_2	UTP15	1383.8	522.54	1383.8	522.54	-1.4033	370910	78862	3.0671	0.0010806	0.99892	0.0021613	0.01249	FALSE
ntc_day5_bc1_i1_retained_vs_ntc_day5_bc1_total	EZH2_4_1	EZH2	2428.3	1239.6	2428.3	1239.6	-0.96956	706580	150280	3.0665	0.0010828	0.99892	0.0021656	0.012506	FALSE
ntc_day5_bc1_i1_retained_vs_ntc_day5_bc1_total	TPT1_1_2	TPT1	2778.8	1495	2778.8	1495	-0.89388	824070	175400	3.0653	0.0010871	0.99891	0.0021742	0.012547	FALSE
ntc_day5_bc1_i1_retained_vs_ntc_day5_bc1_total	CWC15_3_4	CWC15	1018	1739.8	1018	1739.8	0.77263	260530	55464	3.0651	0.99891	0.0010882	0.0021763	0.012551	TRUE
ntc_day5_bc1_i1_retained_vs_ntc_day5_bc1_total	TYW3_2_3	TYW3	510.28	46.864	510.28	46.864	-3.4171	107380	25131	3.0648	0.0010892	0.99891	0.0021784	0.012555	FALSE
ntc_day5_bc1_i1_retained_vs_ntc_day5_bc1_total	LGALS1_3_4	LGALS1	1198.3	1990.6	1198.3	1990.6	0.73165	313800	66868	3.0636	0.99891	0.0010934	0.0021867	0.012595	TRUE
ntc_day5_bc1_i1_retained_vs_ntc_day5_bc1_total	MRPS10_4_1	MRPS10	1330.8	489.73	1330.8	489.73	-1.4404	353730	75410	3.0631	0.0010953	0.9989	0.0021906	0.012609	FALSE
ntc_day5_bc1_i1_retained_vs_ntc_day5_bc1_total	NOC2L_3_4	NOC2L	5043	6846.9	5043	6846.9	0.4411	1627000	347440	3.0604	0.99889	0.0011053	0.0022106	0.012715	TRUE
ntc_day5_bc1_i1_retained_vs_ntc_day5_bc1_total	EIF4H_4_1	EIF4H	4513.9	2821.2	4513.9	2821.2	-0.67785	1432600	305960	3.0601	0.0011063	0.99889	0.0022126	0.012718	FALSE
ntc_day5_bc1_i1_retained_vs_ntc_day5_bc1_total	SF3A2_1_2	SF3A2	972.7	271.81	972.7	271.81	-1.8356	245620	52644	3.0577	0.0011151	0.99888	0.0022302	0.012808	FALSE
ntc_day5_bc1_i1_retained_vs_ntc_day5_bc1_total	SRRT_3_4	SRRT	414.55	23.432	414.55	23.432	-4.0882	76487	19806	3.0576	0.0011156	0.99888	0.0022311	0.012808	FALSE
ntc_day5_bc1_i1_retained_vs_ntc_day5_bc1_total	RTL3_4_1	RTL3	3336.1	1914.4	3336.1	1914.4	-0.80092	1010500	216300	3.0568	0.0011187	0.99888	0.0022375	0.012835	FALSE
ntc_day5_bc1_i1_retained_vs_ntc_day5_bc1_total	OAS1_2_3	OAS1	2262.5	1124.7	2262.5	1124.7	-1.0077	647250	138570	3.0564	0.00112	0.99888	0.0022399	0.012841	FALSE
ntc_day5_bc1_i1_retained_vs_ntc_day5_bc1_total	DDX5_3_4	DDX5	1265	2079.6	1265	2079.6	0.71671	331780	71150	3.0539	0.99887	0.0011295	0.0022591	0.012942	TRUE
ntc_day5_bc1_i1_retained_vs_ntc_day5_bc1_total	TRIM71_4_1	TRIM71	1986.4	931.43	1986.4	931.43	-1.0918	556510	119360	3.0536	0.0011305	0.99887	0.0022609	0.012944	FALSE
ntc_day5_bc1_i1_retained_vs_ntc_day5_bc1_total	SF3A2_3_4	SF3A2	412.84	23.432	412.84	23.432	-4.0822	75820	19713	3.0523	0.0011356	0.99886	0.0022712	0.012986	FALSE
ntc_day5_bc1_i1_retained_vs_ntc_day5_bc1_total	CFAP20_3_4	CFAP20	412.84	23.432	412.84	23.432	-4.0822	75820	19713	3.0523	0.0011356	0.99886	0.0022712	0.012986	FALSE
ntc_day5_bc1_i1_retained_vs_ntc_day5_bc1_total	DIS3_1_2	DIS3	2465.1	3657.8	2465.1	3657.8	0.56914	711250	152890	3.0503	0.99886	0.0011432	0.0022864	0.013064	TRUE
ntc_day5_bc1_i1_retained_vs_ntc_day5_bc1_total	CHD2_1_2	CHD2	3636.9	2146.4	3636.9	2146.4	-0.76053	1110900	238820	3.0501	0.001144	0.99886	0.002288	0.013064	FALSE
ntc_day5_bc1_i1_retained_vs_ntc_day5_bc1_total	NHP2_2_3	NHP2	2240.3	3368.4	2240.3	3368.4	0.58816	636300	137010	3.0477	0.99885	0.0011531	0.0023062	0.013154	TRUE
ntc_day5_bc1_i1_retained_vs_ntc_day5_bc1_total	BST2_3_4	BST2	5089.1	6894.9	5089.1	6894.9	0.43804	1630400	351090	3.0476	0.99885	0.0011534	0.0023067	0.013154	TRUE
ntc_day5_bc1_i1_retained_vs_ntc_day5_bc1_total	UBE2L3_2_3	UBE2L3	3945.5	2385.4	3945.5	2385.4	-0.72574	1217000	262200	3.0467	0.0011567	0.99884	0.0023134	0.013183	FALSE
ntc_day5_bc1_i1_retained_vs_ntc_day5_bc1_total	PDIA3_4_1	PDIA3	3220.7	1832.4	3220.7	1832.4	-0.81329	963650	207750	3.0459	0.0011601	0.99884	0.0023202	0.013213	FALSE
ntc_day5_bc1_i1_retained_vs_ntc_day5_bc1_total	MTIF2_2_3	MTIF2	3319.8	1907.4	3319.8	1907.4	-0.79919	997500	215100	3.0455	0.0011616	0.99884	0.0023232	0.013219	FALSE
ntc_day5_bc1_i1_retained_vs_ntc_day5_bc1_total	POP1_1_2	POP1	5884.1	7845.1	5884.1	7845.1	0.41492	1922900	414680	3.0453	0.99884	0.0011622	0.0023243	0.013219	TRUE
ntc_day5_bc1_i1_retained_vs_ntc_day5_bc1_total	CWF19L2_3_4	CWF19L2	1187.2	404.21	1187.2	404.21	-1.5521	306570	66157	3.0448	0.0011641	0.99884	0.0023281	0.013232	FALSE
ntc_day5_bc1_i1_retained_vs_ntc_day5_bc1_total	SKIC8_2_3	SKIC8	548.75	62.095	548.75	62.095	-3.1232	118410	27314	3.0439	0.0011679	0.99883	0.0023357	0.013266	FALSE
ntc_day5_bc1_i1_retained_vs_ntc_day5_bc1_total	RSRC2_3_4	RSRC2	1915.5	885.74	1915.5	885.74	-1.1119	530180	114490	3.0433	0.0011698	0.99883	0.0023397	0.013277	FALSE
ntc_day5_bc1_i1_retained_vs_ntc_day5_bc1_total	INTS3_3_4	INTS3	1076.1	1816	1076.1	1816	0.75437	273710	59109	3.0432	0.99883	0.0011704	0.0023407	0.013277	TRUE
ntc_day5_bc1_i1_retained_vs_ntc_day5_bc1_total	REPIN1_1_2	REPIN1	5610.5	7517.1	5610.5	7517.1	0.42196	1817400	392650	3.0426	0.99883	0.0011728	0.0023457	0.013297	TRUE
ntc_day5_bc1_i1_retained_vs_ntc_day5_bc1_total	UTP18_1_2	UTP18	1075.3	336.25	1075.3	336.25	-1.6741	273070	59055	3.0423	0.0011739	0.99883	0.0023478	0.013297	FALSE
ntc_day5_bc1_i1_retained_vs_ntc_day5_bc1_total	EIF4E2_2_3	EIF4E2	794.91	175.74	794.91	175.74	-2.171	191690	41770	3.0422	0.0011744	0.99883	0.0023488	0.013297	FALSE
ntc_day5_bc1_i1_retained_vs_ntc_day5_bc1_total	SRP9_1_2	SRP9	2742	1478.6	2742	1478.6	-0.89058	798150	172740	3.0399	0.0011834	0.99882	0.0023668	0.01339	FALSE
ntc_day5_bc1_i1_retained_vs_ntc_day5_bc1_total	POLR2J_4_1	POLR2J	414.55	24.604	414.55	24.604	-4.0206	76029	19806	3.0391	0.0011863	0.99881	0.0023727	0.013415	FALSE
ntc_day5_bc1_i1_retained_vs_ntc_day5_bc1_total	TRUB1_4_1	TRUB1	1711.2	747.49	1711.2	747.49	-1.1938	464370	100600	3.0384	0.0011891	0.99881	0.0023782	0.013437	FALSE
ntc_day5_bc1_i1_retained_vs_ntc_day5_bc1_total	SRSF5_1_2	SRSF5	1206.9	418.26	1206.9	418.26	-1.5266	310970	67415	3.0378	0.0011916	0.99881	0.0023832	0.013456	FALSE
ntc_day5_bc1_i1_retained_vs_ntc_day5_bc1_total	PES1_2_3	PES1	528.23	1019.3	528.23	1019.3	0.94702	120570	26147	3.0369	0.9988	0.0011957	0.0023914	0.01348	TRUE
ntc_day5_bc1_i1_retained_vs_ntc_day5_bc1_total	DUSP11_3_4	DUSP11	4985.7	6763.7	4985.7	6763.7	0.43994	1580600	342920	3.0362	0.9988	0.0011978	0.0023955	0.01348	TRUE
ntc_day5_bc1_i1_retained_vs_ntc_day5_bc1_total	HDAC2_4_1	HDAC2	1376.1	2226.1	1376.1	2226.1	0.69347	361180	78360	3.0362	0.9988	0.0011978	0.0023957	0.01348	TRUE
ntc_day5_bc1_i1_retained_vs_ntc_day5_bc1_total	RDX_4_1	RDX	2406.1	3576.9	2406.1	3576.9	0.57183	685410	148700	3.0362	0.9988	0.0011978	0.0023957	0.01348	TRUE
ntc_day5_bc1_i1_retained_vs_ntc_day5_bc1_total	TBRG4_3_4	TBRG4	407.71	23.432	407.71	23.432	-4.0642	73836	19432	3.0361	0.0011981	0.9988	0.0023962	0.01348	FALSE
ntc_day5_bc1_i1_retained_vs_ntc_day5_bc1_total	BTF3_2_3	BTF3	1519.7	2419.4	1519.7	2419.4	0.67046	404680	87804	3.0361	0.9988	0.0011984	0.0023968	0.01348	TRUE
ntc_day5_bc1_i1_retained_vs_ntc_day5_bc1_total	C1QBP_4_1	C1QBP	2561.7	1348.5	2561.7	1348.5	-0.9252	735860	159780	3.035	0.0012028	0.9988	0.0024057	0.013521	FALSE
ntc_day5_bc1_i1_retained_vs_ntc_day5_bc1_total	RPL23_1_2	RPL23	912.01	1582.8	912.01	1582.8	0.79473	225010	48896	3.0337	0.99879	0.0012077	0.0024155	0.013568	TRUE
ntc_day5_bc1_i1_retained_vs_ntc_day5_bc1_total	SMN1_2_3	SMN1	1747.9	2721.7	1747.9	2721.7	0.63852	474050	103080	3.0327	0.99879	0.0012117	0.0024235	0.013604	TRUE
ntc_day5_bc1_i1_retained_vs_ntc_day5_bc1_total	GANAB_4_1	GANAB	1642	2581.1	1642	2581.1	0.65222	440950	95947	3.0317	0.99878	0.0012157	0.0024314	0.013639	TRUE
ntc_day5_bc1_i1_retained_vs_ntc_day5_bc1_total	MRPL9_3_4	MRPL9	581.23	1099	581.23	1099	0.91782	134030	29175	3.0312	0.99878	0.0012184	0.0024368	0.01366	TRUE
ntc_day5_bc1_i1_retained_vs_ntc_day5_bc1_total	LSM7_2_3	LSM7	958.17	1647.3	958.17	1647.3	0.78111	237440	51743	3.0295	0.99878	0.0012249	0.0024499	0.013725	TRUE
ntc_day5_bc1_i1_retained_vs_ntc_day5_bc1_total	PNLDC1_3_4	PNLDC1	2843.7	1558.2	2843.7	1558.2	-0.86745	826240	180110	3.029	0.0012269	0.99877	0.0024537	0.013738	FALSE
ntc_day5_bc1_i1_retained_vs_ntc_day5_bc1_total	TARS1_2_3	TARS1	1553.1	644.39	1553.1	644.39	-1.2678	412850	90016	3.0287	0.001228	0.99877	0.002456	0.013742	FALSE
ntc_day5_bc1_i1_retained_vs_ntc_day5_bc1_total	PSIP1_3_4	PSIP1	405.15	23.432	405.15	23.432	-4.0552	72854	19292	3.028	0.0012307	0.99877	0.0024614	0.013763	FALSE
ntc_day5_bc1_i1_retained_vs_ntc_day5_bc1_total	SMAD6_3_4	SMAD6	140.18	369.06	140.18	369.06	1.3902	26193	5718.5	3.0267	0.99872	0.001277	0.002554	0.014152	TRUE
ntc_day5_bc1_i1_retained_vs_ntc_day5_bc1_total	SF3B2_2_3	SF3B2	315.4	679.53	315.4	679.53	1.1049	66297	14480	3.0261	0.99876	0.0012442	0.0024884	0.013869	TRUE
ntc_day5_bc1_i1_retained_vs_ntc_day5_bc1_total	SUPT6H_1_2	SUPT6H	1013.7	1724.6	1013.7	1724.6	0.76602	252680	55197	3.0258	0.99876	0.0012398	0.0024797	0.013848	TRUE
ntc_day5_bc1_i1_retained_vs_ntc_day5_bc1_total	RPL3L_3_4	RPL3L	1430.8	564.72	1430.8	564.72	-1.3397	375090	81941	3.0258	0.0012399	0.99876	0.0024798	0.013848	FALSE
ntc_day5_bc1_i1_retained_vs_ntc_day5_bc1_total	SNRNP35_3_4	SNRNP35	3523.3	2071.4	3523.3	2071.4	-0.76601	1053900	230280	3.0255	0.0012413	0.99876	0.0024825	0.013854	FALSE
ntc_day5_bc1_i1_retained_vs_ntc_day5_bc1_total	RNASE4_1_2	RNASE4	3203.6	1828.9	3203.6	1828.9	-0.80838	944890	206480	3.0253	0.001242	0.99876	0.0024841	0.013854	FALSE
ntc_day5_bc1_i1_retained_vs_ntc_day5_bc1_total	ESRP1_4_1	ESRP1	1433.4	2299.9	1433.4	2299.9	0.68173	375380	82110	3.0238	0.99875	0.0012481	0.0024961	0.013903	TRUE
ntc_day5_bc1_i1_retained_vs_ntc_day5_bc1_total	CPEB1_4_1	CPEB1	500.02	48.036	500.02	48.036	-3.353	102150	24553	3.0228	0.0012522	0.99875	0.0025044	0.01394	FALSE
ntc_day5_bc1_i1_retained_vs_ntc_day5_bc1_total	NANOS1_4_1	NANOS1	258.13	582.29	258.13	582.29	1.1705	52539	11509	3.0215	0.99873	0.0012677	0.0025353	0.014067	TRUE
ntc_day5_bc1_i1_retained_vs_ntc_day5_bc1_total	RBM41_1_2	RBM41	1246.2	447.56	1246.2	447.56	-1.4754	318930	69939	3.0203	0.0012627	0.99874	0.0025255	0.014038	FALSE
ntc_day5_bc1_i1_retained_vs_ntc_day5_bc1_total	RPL28_1_2	RPL28	1642	706.48	1642	706.48	-1.2155	437560	95947	3.0201	0.0012635	0.99874	0.002527	0.014038	FALSE
ntc_day5_bc1_i1_retained_vs_ntc_day5_bc1_total	MPP4_2_3	MPP4	402.58	23.432	402.58	23.432	-4.046	71878	19152	3.0199	0.0012643	0.99874	0.0025285	0.014038	FALSE
ntc_day5_bc1_i1_retained_vs_ntc_day5_bc1_total	EIF5A2_2_3	EIF5A2	6805.5	4692.3	6805.5	4692.3	-0.5363	2232700	489980	3.0189	0.0012686	0.99873	0.0025373	0.014068	FALSE
ntc_day5_bc1_i1_retained_vs_ntc_day5_bc1_total	API5_2_3	API5	1156.5	392.49	1156.5	392.49	-1.5566	291830	64195	3.0159	0.0012812	0.99872	0.0025623	0.014189	FALSE
ntc_day5_bc1_i1_retained_vs_ntc_day5_bc1_total	ZC3HC1_4_1	ZC3HC1	5745.6	3830	5745.6	3830	-0.58499	1834700	403500	3.0156	0.0012822	0.99872	0.0025644	0.014191	FALSE
ntc_day5_bc1_i1_retained_vs_ntc_day5_bc1_total	WDR43_1_2	WDR43	564.13	71.468	564.13	71.468	-2.9632	121360	28193	3.0155	0.001283	0.99872	0.0025659	0.014191	FALSE
ntc_day5_bc1_i1_retained_vs_ntc_day5_bc1_total	PRPF6_4_1	PRPF6	2043.7	3102.4	2043.7	3102.4	0.60198	560460	123320	3.0149	0.99871	0.0012852	0.0025704	0.014207	TRUE
ntc_day5_bc1_i1_retained_vs_ntc_day5_bc1_total	POLDIP3_4_1	POLDIP3	576.1	1088.4	576.1	1088.4	0.91668	131240	28880	3.0148	0.99871	0.0012864	0.0025728	0.01421	TRUE
ntc_day5_bc1_i1_retained_vs_ntc_day5_bc1_total	TRMT10B_4_1	TRMT10B	400.87	23.432	400.87	23.432	-4.0399	71231	19059	3.0145	0.0012872	0.99871	0.0025743	0.01421	FALSE
ntc_day5_bc1_i1_retained_vs_ntc_day5_bc1_total	HARS2_4_1	HARS2	2245.4	3362.5	2245.4	3362.5	0.58235	623970	137370	3.014	0.99871	0.001289	0.002578	0.014221	TRUE
ntc_day5_bc1_i1_retained_vs_ntc_day5_bc1_total	LSM12_1_2	LSM12	673.54	1233.7	673.54	1233.7	0.8722	156890	34545	3.0139	0.99871	0.0012898	0.0025796	0.014221	TRUE
ntc_day5_bc1_i1_retained_vs_ntc_day5_bc1_total	EZH2_3_4	EZH2	2724.1	3971.8	2724.1	3971.8	0.54385	778370	171450	3.0133	0.99871	0.0012921	0.0025842	0.014237	TRUE
ntc_day5_bc1_i1_retained_vs_ntc_day5_bc1_total	RPP21_2_3	RPP21	2857.4	1575.8	2857.4	1575.8	-0.8582	821240	181100	3.0115	0.0012998	0.9987	0.0025995	0.014312	FALSE
ntc_day5_bc1_i1_retained_vs_ntc_day5_bc1_total	PRRC2C_1_2	PRRC2C	4424.2	2777.9	4424.2	2777.9	-0.67122	1355100	299000	3.0107	0.0013033	0.9987	0.0026065	0.014342	FALSE
ntc_day5_bc1_i1_retained_vs_ntc_day5_bc1_total	MRM1_1_2	MRM1	4643.8	2951.3	4643.8	2951.3	-0.65379	1432300	316080	3.0105	0.0013042	0.9987	0.0026083	0.014342	FALSE
ntc_day5_bc1_i1_retained_vs_ntc_day5_bc1_total	PLA2G1B_2_3	PLA2G1B	1274.4	2080.8	1274.4	2080.8	0.70684	325110	71756	3.0102	0.99869	0.0013053	0.0026106	0.014346	TRUE
ntc_day5_bc1_i1_retained_vs_ntc_day5_bc1_total	L1TD1_3_4	L1TD1	241.89	553	241.89	553	1.1896	48394	10684	3.0099	0.99868	0.0013194	0.0026389	0.014437	TRUE
ntc_day5_bc1_i1_retained_vs_ntc_day5_bc1_total	RARS1_4_1	RARS1	399.17	23.432	399.17	23.432	-4.0337	70588	18966	3.009	0.0013105	0.99869	0.002621	0.014376	FALSE
ntc_day5_bc1_i1_retained_vs_ntc_day5_bc1_total	RNPC3_4_1	RNPC3	399.17	23.432	399.17	23.432	-4.0337	70588	18966	3.009	0.0013105	0.99869	0.002621	0.014376	FALSE
ntc_day5_bc1_i1_retained_vs_ntc_day5_bc1_total	TSR2_2_3	TSR2	399.17	23.432	399.17	23.432	-4.0337	70588	18966	3.009	0.0013105	0.99869	0.002621	0.014376	FALSE
ntc_day5_bc1_i1_retained_vs_ntc_day5_bc1_total	RNASE6_1_2	RNASE6	382.07	786.15	382.07	786.15	1.039	81640	18038	3.0086	0.99868	0.001315	0.00263	0.014407	TRUE
ntc_day5_bc1_i1_retained_vs_ntc_day5_bc1_total	RRP9_4_1	RRP9	483.78	44.521	483.78	44.521	-3.4127	96476	23641	3.0082	0.0013139	0.99869	0.0026278	0.014404	FALSE
ntc_day5_bc1_i1_retained_vs_ntc_day5_bc1_total	F11R_2_3	F11R	2711.2	3953	2711.2	3953	0.54383	770990	170520	3.0071	0.99868	0.0013187	0.0026374	0.014437	TRUE
ntc_day5_bc1_i1_retained_vs_ntc_day5_bc1_total	L1TD1_2_3	L1TD1	1386.4	541.28	1386.4	541.28	-1.3553	357110	79030	3.0063	0.0013223	0.99868	0.0026445	0.014451	FALSE
ntc_day5_bc1_i1_retained_vs_ntc_day5_bc1_total	PTBP2_2_3	PTBP2	1238.5	446.38	1238.5	446.38	-1.4702	313740	69444	3.0063	0.0013224	0.99868	0.0026447	0.014451	FALSE
ntc_day5_bc1_i1_retained_vs_ntc_day5_bc1_total	UBAP2L_4_1	UBAP2L	668.41	118.33	668.41	118.33	-2.4879	151290	34243	3.0057	0.0013248	0.99868	0.0026496	0.014468	FALSE
ntc_day5_bc1_i1_retained_vs_ntc_day5_bc1_total	H1-3_2_3	H1-3	284.63	625.64	284.63	625.64	1.1335	58144	12873	3.0056	0.99867	0.0013335	0.0026669	0.014544	TRUE
ntc_day5_bc1_i1_retained_vs_ntc_day5_bc1_total	ANK3_4_1	ANK3	7298.7	9487.7	7298.7	9487.7	0.37838	2396000	530930	3.0043	0.99867	0.0013311	0.0026622	0.014528	TRUE
ntc_day5_bc1_i1_retained_vs_ntc_day5_bc1_total	CELF2_4_1	CELF2	396.6	23.432	396.6	23.432	-4.0245	69627	18827	3.0008	0.0013464	0.99865	0.0026928	0.014676	FALSE
ntc_day5_bc1_i1_retained_vs_ntc_day5_bc1_total	KARS1_3_4	KARS1	306	660.79	306	660.79	1.1081	62938	13986	3	0.99864	0.0013565	0.002713	0.014749	TRUE
ntc_day5_bc1_i1_retained_vs_ntc_day5_bc1_total	ELAPOR1_2_3	ELAPOR1	2705.3	1468	2705.3	1468	-0.88144	765370	170090	2.9999	0.0013502	0.99865	0.0027004	0.014708	FALSE
ntc_day5_bc1_i1_retained_vs_ntc_day5_bc1_total	RPN2_4_1	RPN2	3893.4	5417.5	3893.4	5417.5	0.47652	1161500	258230	2.9994	0.99865	0.0013527	0.0027054	0.014726	TRUE
ntc_day5_bc1_i1_retained_vs_ntc_day5_bc1_total	RBM18_3_4	RBM18	442.76	33.977	442.76	33.977	-3.6653	83551	21358	2.9988	0.0013554	0.99864	0.0027108	0.014746	FALSE
ntc_day5_bc1_i1_retained_vs_ntc_day5_bc1_total	APOBEC3D_1_2	APOBEC3D	4004.5	2456.9	4004.5	2456.9	-0.70457	1197500	266700	2.9967	0.0013644	0.99864	0.0027288	0.014825	FALSE
ntc_day5_bc1_i1_retained_vs_ntc_day5_bc1_total	USP42_1_2	USP42	1235.1	2023.4	1235.1	2023.4	0.71167	310680	69224	2.996	0.99863	0.0013676	0.0027353	0.014847	TRUE
ntc_day5_bc1_i1_retained_vs_ntc_day5_bc1_total	TFRC_2_3	TFRC	5184.9	3390.6	5184.9	3390.6	-0.6126	1609600	358670	2.9959	0.0013681	0.99863	0.0027362	0.014847	FALSE
ntc_day5_bc1_i1_retained_vs_ntc_day5_bc1_total	NUSAP1_2_3	NUSAP1	3934.4	5465.6	3934.4	5465.6	0.47413	1172300	261350	2.9951	0.99863	0.0013718	0.0027435	0.014876	TRUE
ntc_day5_bc1_i1_retained_vs_ntc_day5_bc1_total	H1-10_1_2	H1-10	2362.5	1219.6	2362.5	1219.6	-0.95329	653070	145620	2.9949	0.0013725	0.99863	0.002745	0.014876	FALSE
ntc_day5_bc1_i1_retained_vs_ntc_day5_bc1_total	H4C6_1_2	H4C6	292.32	637.36	292.32	637.36	1.1219	59524	13272	2.9949	0.99862	0.0013802	0.0027605	0.014922	TRUE
ntc_day5_bc1_i1_retained_vs_ntc_day5_bc1_total	CFAP65_3_4	CFAP65	3525	2087.8	3525	2087.8	-0.75534	1032700	230410	2.994	0.0013767	0.99862	0.0027533	0.014912	FALSE
ntc_day5_bc1_i1_retained_vs_ntc_day5_bc1_total	OLA1_4_1	OLA1	3644.6	5109.4	3644.6	5109.4	0.48727	1072800	239400	2.9937	0.99862	0.0013782	0.0027563	0.014916	TRUE
ntc_day5_bc1_i1_retained_vs_ntc_day5_bc1_total	PCBP2_2_3	PCBP2	1294.1	2103	1294.1	2103	0.70012	327210	73027	2.9935	0.99862	0.0013788	0.0027576	0.014916	TRUE
ntc_day5_bc1_i1_retained_vs_ntc_day5_bc1_total	WDR75_2_3	WDR75	4237	2640.8	4237	2640.8	-0.68184	1273900	284530	2.9923	0.0013843	0.99862	0.0027686	0.014957	FALSE
ntc_day5_bc1_i1_retained_vs_ntc_day5_bc1_total	CPSF3_1_2	CPSF3	2892.5	4174.4	2892.5	4174.4	0.52914	821760	183650	2.9915	0.99861	0.0013881	0.0027763	0.014989	TRUE
ntc_day5_bc1_i1_retained_vs_ntc_day5_bc1_total	RBM14-RBM4_2_3	RBM14-RBM4	530.8	1015.8	530.8	1015.8	0.93507	117610	26292	2.991	0.99861	0.001391	0.002782	0.01501	TRUE
ntc_day5_bc1_i1_retained_vs_ntc_day5_bc1_total	DYNC1LI1_1_2	DYNC1LI1	531.65	1017	531.65	1017	0.93442	117760	26341	2.9902	0.99861	0.0013947	0.0027893	0.01504	TRUE
ntc_day5_bc1_i1_retained_vs_ntc_day5_bc1_total	DAP3_3_4	DAP3	4915.6	6651.2	4915.6	6651.2	0.43617	1506200	337390	2.988	0.9986	0.001404	0.002808	0.015131	TRUE
ntc_day5_bc1_i1_retained_vs_ntc_day5_bc1_total	TSR1_2_3	TSR1	3824.1	2322.1	3824.1	2322.1	-0.71943	1128000	252970	2.9863	0.0014119	0.99859	0.0028238	0.015207	FALSE
ntc_day5_bc1_i1_retained_vs_ntc_day5_bc1_total	DIDO1_2_3	DIDO1	3390.8	1989.4	3390.8	1989.4	-0.76898	981920	220380	2.9852	0.0014171	0.99858	0.0028341	0.015253	FALSE
ntc_day5_bc1_i1_retained_vs_ntc_day5_bc1_total	SYMPK_4_1	SYMPK	769.27	173.4	769.27	173.4	-2.143	177530	40229	2.9841	0.0014222	0.99858	0.0028444	0.015299	FALSE
ntc_day5_bc1_i1_retained_vs_ntc_day5_bc1_total	TRMT61B_3_4	TRMT61B	3659.2	5122.3	3659.2	5122.3	0.48516	1070400	240500	2.9835	0.99858	0.0014248	0.0028496	0.015309	TRUE
ntc_day5_bc1_i1_retained_vs_ntc_day5_bc1_total	ESRP2_1_2	ESRP2	2427.5	1271.2	2427.5	1271.2	-0.93273	668480	150220	2.9833	0.0014257	0.99857	0.0028514	0.015309	FALSE
ntc_day5_bc1_i1_retained_vs_ntc_day5_bc1_total	MEX3C_1_2	MEX3C	2564.2	3757.4	2564.2	3757.4	0.55101	711770	159960	2.9832	0.99857	0.0014264	0.0028528	0.015309	TRUE
ntc_day5_bc1_i1_retained_vs_ntc_day5_bc1_total	NOVA1_3_4	NOVA1	927.4	1593.4	927.4	1593.4	0.78019	221770	49843	2.9831	0.99857	0.0014267	0.0028534	0.015309	TRUE
ntc_day5_bc1_i1_retained_vs_ntc_day5_bc1_total	PDIA3_2_3	PDIA3	8703.8	11108	8703.8	11108	0.35184	2890100	649760	2.9826	0.99857	0.0014291	0.0028582	0.015326	TRUE
ntc_day5_bc1_i1_retained_vs_ntc_day5_bc1_total	NSUN4_1_2	NSUN4	4889.1	3162.2	4889.1	3162.2	-0.6285	1491200	335310	2.9824	0.0014302	0.99857	0.0028604	0.015328	FALSE
ntc_day5_bc1_i1_retained_vs_ntc_day5_bc1_total	DSP_4_1	DSP	407.71	26.947	407.71	26.947	-3.8703	72491	19432	2.9821	0.0014316	0.99857	0.0028632	0.015333	FALSE
ntc_day5_bc1_i1_retained_vs_ntc_day5_bc1_total	ELP3_2_3	ELP3	390.62	23.432	390.62	23.432	-4.0026	67413	18501	2.9815	0.0014342	0.99857	0.0028685	0.015352	FALSE
ntc_day5_bc1_i1_retained_vs_ntc_day5_bc1_total	DZIP3_3_4	DZIP3	3278.8	1906.2	3278.8	1906.2	-0.78214	941990	212050	2.9807	0.0014379	0.99856	0.0028759	0.015382	FALSE
ntc_day5_bc1_i1_retained_vs_ntc_day5_bc1_total	MRPL9_4_1	MRPL9	6018.2	7962.3	6018.2	7962.3	0.40377999999999997	1889600	425540	2.9801	0.99856	0.0014409	0.0028817	0.015404	TRUE
ntc_day5_bc1_i1_retained_vs_ntc_day5_bc1_total	ATXN1L_2_3	ATXN1L	1438.5	583.46	1438.5	583.46	-1.3004	365570	82447	2.978	0.0014507	0.99855	0.0029014	0.015499	FALSE
ntc_day5_bc1_i1_retained_vs_ntc_day5_bc1_total	DDX17_4_1	DDX17	2502.7	3676.5	2502.7	3676.5	0.55468	688930	155570	2.9761	0.99854	0.0014598	0.0029196	0.015587	TRUE
ntc_day5_bc1_i1_retained_vs_ntc_day5_bc1_total	CEP43_4_1	CEP43	156.42	396	156.42	396	1.3346	28701	6483.6	2.9755	0.9985	0.0015018	0.0030036	0.015966	TRUE
ntc_day5_bc1_i1_retained_vs_ntc_day5_bc1_total	EXOSC10_2_3	EXOSC10	2261.7	3368.4	2261.7	3368.4	0.57447	612420	138510	2.9737	0.99853	0.0014711	0.0029422	0.015698	TRUE
ntc_day5_bc1_i1_retained_vs_ntc_day5_bc1_total	CHD2_3_4	CHD2	2206.9	3298.1	2206.9	3298.1	0.57936	595290	134680	2.9733	0.99853	0.0014733	0.0029465	0.015706	TRUE
ntc_day5_bc1_i1_retained_vs_ntc_day5_bc1_total	PLD6_3_4	PLD6	5043.8	6796.5	5043.8	6796.5	0.4302	1535900	347510	2.9732	0.99853	0.0014737	0.0029474	0.015706	TRUE
ntc_day5_bc1_i1_retained_vs_ntc_day5_bc1_total	H4C13_3_4	H4C13	1179.5	1940.2	1179.5	1940.2	0.71748	289290	65666	2.9683	0.9985	0.0014972	0.0029944	0.015936	TRUE
ntc_day5_bc1_i1_retained_vs_ntc_day5_bc1_total	EIF1AD_3_4	EIF1AD	2843.7	1584	2843.7	1584	-0.84379	793440	180110	2.9683	0.0014975	0.9985	0.0029949	0.015936	FALSE
ntc_day5_bc1_i1_retained_vs_ntc_day5_bc1_total	RPL10L_4_1	RPL10L	2495	3663.6	2495	3663.6	0.55405	682850	155020	2.9681	0.9985	0.001498	0.0029961	0.015936	TRUE
ntc_day5_bc1_i1_retained_vs_ntc_day5_bc1_total	TSFM_3_4	TSFM	4899.4	6619.6	4899.4	6619.6	0.43407	1479600	336110	2.9671	0.9985	0.0015029	0.0030059	0.015968	TRUE
ntc_day5_bc1_i1_retained_vs_ntc_day5_bc1_total	ALDOC_3_4	ALDOC	700.03	140.59	700.03	140.59	-2.3077	156490	36107	2.9668	0.0015046	0.9985	0.0030092	0.015976	FALSE
ntc_day5_bc1_i1_retained_vs_ntc_day5_bc1_total	HNRNPL_2_3	HNRNPL	6775.5	4705.2	6775.5	4705.2	-0.52599	2143200	487510	2.9652	0.0015125	0.99849	0.0030249	0.016048	FALSE
ntc_day5_bc1_i1_retained_vs_ntc_day5_bc1_total	EXOSC8_4_1	EXOSC8	2401	3542.9	2401	3542.9	0.56114	652050	148340	2.965	0.99849	0.0015133	0.0030265	0.016048	TRUE
ntc_day5_bc1_i1_retained_vs_ntc_day5_bc1_total	DENR_2_3	DENR	552.16	1043.9	552.16	1043.9	0.91759	120900	27509	2.9648	0.99849	0.0015149	0.0030299	0.016056	TRUE
ntc_day5_bc1_i1_retained_vs_ntc_day5_bc1_total	TSEN15_2_3	TSEN15	1544.5	2431.1	1544.5	2431.1	0.6541	393000	89448	2.9643	0.99848	0.0015167	0.0030333	0.016065	TRUE
ntc_day5_bc1_i1_retained_vs_ntc_day5_bc1_total	ZFR_2_3	ZFR	3689.1	5149.2	3689.1	5149.2	0.48099	1066000	242750	2.9636	0.99848	0.0015204	0.0030407	0.016086	TRUE
ntc_day5_bc1_i1_retained_vs_ntc_day5_bc1_total	SMN1_4_1	SMN1	1707.8	2646.7	1707.8	2646.7	0.63176	440760	100370	2.9636	0.99848	0.0015205	0.0030411	0.016086	TRUE
ntc_day5_bc1_i1_retained_vs_ntc_day5_bc1_total	LARP4_1_2	LARP4	1383.8	2215.5	1383.8	2215.5	0.67858	345850	78862	2.9616	0.99847	0.0015303	0.0030606	0.016179	TRUE
ntc_day5_bc1_i1_retained_vs_ntc_day5_bc1_total	DQX1_4_1	DQX1	1519.7	2397.1	1519.7	2397.1	0.65713	384900	87804	2.9609	0.99847	0.0015335	0.0030669	0.016195	TRUE
ntc_day5_bc1_i1_retained_vs_ntc_day5_bc1_total	IBA57_1_2	IBA57	2260.8	3362.5	2260.8	3362.5	0.5725	606900	138450	2.9609	0.99847	0.0015337	0.0030673	0.016195	TRUE
ntc_day5_bc1_i1_retained_vs_ntc_day5_bc1_total	FKBP2_4_1	FKBP2	834.23	1456.3	834.23	1456.3	0.80306	193490	44146	2.9607	0.99847	0.0015346	0.0030691	0.016195	TRUE
ntc_day5_bc1_i1_retained_vs_ntc_day5_bc1_total	VARS2_4_1	VARS2	1313.7	2120.6	1313.7	2120.6	0.69038	325520	74300	2.9601	0.99846	0.0015375	0.0030751	0.016216	TRUE
ntc_day5_bc1_i1_retained_vs_ntc_day5_bc1_total	TRIT1_2_3	TRIT1	6015.7	4085.4	6015.7	4085.4	-0.55814	1863000	425340	2.9597	0.0015395	0.99846	0.003079	0.016227	FALSE
ntc_day5_bc1_i1_retained_vs_ntc_day5_bc1_total	ROCK2_4_1	ROCK2	3726.7	2260	3726.7	2260	-0.72129	1075500	245590	2.9595	0.0015407	0.99846	0.0030814	0.01623	FALSE
ntc_day5_bc1_i1_retained_vs_ntc_day5_bc1_total	TDRD5_3_4	TDRD5	383.78	23.432	383.78	23.432	-3.9772	64925	18131	2.9592	0.0015422	0.99846	0.0030844	0.016235	FALSE
ntc_day5_bc1_i1_retained_vs_ntc_day5_bc1_total	BASP1_2_3	BASP1	1631.7	2544.7	1631.7	2544.7	0.64082	416810	95261	2.9582	0.99845	0.0015471	0.0030943	0.016277	TRUE
ntc_day5_bc1_i1_retained_vs_ntc_day5_bc1_total	NHP2_4_1	NHP2	2860	4119.4	2860	4119.4	0.52627	793060	181290	2.9579	0.99845	0.0015489	0.0030977	0.016286	TRUE
ntc_day5_bc1_i1_retained_vs_ntc_day5_bc1_total	PHGDH_3_4	PHGDH	4073.7	5615.5	4073.7	5615.5	0.46298	1188600	271990	2.9563	0.99844	0.0015566	0.0031132	0.016356	TRUE
ntc_day5_bc1_i1_retained_vs_ntc_day5_bc1_total	SUPT4H1_1_2	SUPT4H1	775.25	1370.8	775.25	1370.8	0.82146	177330	40588	2.956	0.99844	0.0015583	0.0031165	0.016356	TRUE
ntc_day5_bc1_i1_retained_vs_ntc_day5_bc1_total	TPRKB_2_3	TPRKB	2772.8	4009.2	2772.8	4009.2	0.53184	764420	174970	2.956	0.99844	0.0015584	0.0031167	0.016356	TRUE
ntc_day5_bc1_i1_retained_vs_ntc_day5_bc1_total	HNRNPA2B1_1_2	HNRNPA2B1	854.74	1484.4	854.74	1484.4	0.79563	198250	45393	2.9555	0.99844	0.0015609	0.0031218	0.016372	TRUE
ntc_day5_bc1_i1_retained_vs_ntc_day5_bc1_total	DCN_1_2	DCN	3487.4	2079.6	3487.4	2079.6	-0.74554	990870	227590	2.9508	0.0015845	0.99842	0.0031691	0.01661	FALSE
ntc_day5_bc1_i1_retained_vs_ntc_day5_bc1_total	SYNCRIP_1_2	SYNCRIP	936.8	1599.2	936.8	1599.2	0.77095	219420	50422	2.9501	0.99841	0.0015882	0.0031765	0.016639	TRUE
ntc_day5_bc1_i1_retained_vs_ntc_day5_bc1_total	DDX27_4_1	DDX27	1024.8	328.05	1024.8	328.05	-1.6404	242760	55891	2.9487	0.0015954	0.9984	0.0031908	0.016704	FALSE
ntc_day5_bc1_i1_retained_vs_ntc_day5_bc1_total	IPO11_3_4	IPO11	290.61	629.15	290.61	629.15	1.1117	57305	13183	2.9485	0.99839	0.0016059	0.0032117	0.016773	TRUE
ntc_day5_bc1_i1_retained_vs_ntc_day5_bc1_total	R3HCC1_2_3	R3HCC1	2692.4	3905	2692.4	3905	0.53623	735120	169170	2.9481	0.9984	0.0015988	0.0031977	0.016715	TRUE
ntc_day5_bc1_i1_retained_vs_ntc_day5_bc1_total	IPO7_2_3	IPO7	380.36	23.432	380.36	23.432	-3.9643	63699	17946	2.948	0.0015994	0.9984	0.0031988	0.016715	FALSE
ntc_day5_bc1_i1_retained_vs_ntc_day5_bc1_total	SREK1_3_4	SREK1	380.36	23.432	380.36	23.432	-3.9643	63699	17946	2.948	0.0015994	0.9984	0.0031988	0.016715	FALSE
ntc_day5_bc1_i1_retained_vs_ntc_day5_bc1_total	RPS28_3_4	RPS28	824.83	1439.9	824.83	1439.9	0.80307	189160	43576	2.9465	0.99839	0.001607	0.003214	0.016774	TRUE
ntc_day5_bc1_i1_retained_vs_ntc_day5_bc1_total	RBM3_2_3	RBM3	1178.7	424.12	1178.7	424.12	-1.4725	284690	65612	2.9462	0.0016083	0.99839	0.0032167	0.016774	FALSE
ntc_day5_bc1_i1_retained_vs_ntc_day5_bc1_total	RPL6_3_4	RPL6	695.76	1253.6	695.76	1253.6	0.84852	155600	35854	2.9462	0.99839	0.0016089	0.0032178	0.016774	TRUE
ntc_day5_bc1_i1_retained_vs_ntc_day5_bc1_total	EIF5A_1_2	EIF5A	2069.3	1027.5	2069.3	1027.5	-1.0093	542710	125090	2.9457	0.0016113	0.99839	0.0032227	0.016789	FALSE
ntc_day5_bc1_i1_retained_vs_ntc_day5_bc1_total	REPIN1_4_1	REPIN1	974.41	1650.8	974.41	1650.8	0.75996	228750	52750	2.945	0.99839	0.0016147	0.0032294	0.016811	TRUE
ntc_day5_bc1_i1_retained_vs_ntc_day5_bc1_total	MRPL32_4_1	MRPL32	2408.7	1272.4	2408.7	1272.4	-0.92018	645590	148880	2.9449	0.0016154	0.99838	0.0032308	0.016811	FALSE
ntc_day5_bc1_i1_retained_vs_ntc_day5_bc1_total	HEXIM1_2_3	HEXIM1	1330.8	522.54	1330.8	522.54	-1.347	326670	75410	2.9436	0.0016222	0.99838	0.0032444	0.016872	FALSE
ntc_day5_bc1_i1_retained_vs_ntc_day5_bc1_total	EPB41L2_2_3	EPB41L2	2317.2	1206.8	2317.2	1206.8	-0.94068	616550	142420	2.9425	0.001628	0.99837	0.0032559	0.016921	FALSE
ntc_day5_bc1_i1_retained_vs_ntc_day5_bc1_total	MFAP1_4_1	MFAP1	1081.3	1798.4	1081.3	1798.4	0.7335	257170	59432	2.9418	0.99837	0.0016316	0.0032631	0.016948	TRUE
ntc_day5_bc1_i1_retained_vs_ntc_day5_bc1_total	RPL15_1_2	RPL15	3250.6	1902.7	3250.6	1902.7	-0.77234	908410	209960	2.9416	0.0016325	0.99837	0.003265	0.016948	FALSE
ntc_day5_bc1_i1_retained_vs_ntc_day5_bc1_total	DIS3_4_1	DIS3	1827.4	858.79	1827.4	858.79	-1.0886	469140	108470	2.9411	0.0016354	0.99836	0.0032709	0.016968	FALSE
ntc_day5_bc1_i1_retained_vs_ntc_day5_bc1_total	RPP25L_4_1	RPP25L	2810.4	4049.1	2810.4	4049.1	0.52667	767180	177690	2.9385	0.99835	0.0016489	0.0032979	0.01709	TRUE
ntc_day5_bc1_i1_retained_vs_ntc_day5_bc1_total	PTRHD1_4_1	PTRHD1	1401.8	2233.1	1401.8	2233.1	0.6714	345540	80036	2.9385	0.99835	0.0016492	0.0032984	0.01709	TRUE
ntc_day5_bc1_i1_retained_vs_ntc_day5_bc1_total	GDI2_1_2	GDI2	1066.7	356.17	1066.7	356.17	-1.5799	252440	58517	2.9383	0.0016501	0.99835	0.0033002	0.01709	FALSE
ntc_day5_bc1_i1_retained_vs_ntc_day5_bc1_total	UTP15_3_4	UTP15	706.02	148.79	706.02	148.79	-2.2388	155250	36461	2.938	0.0016515	0.99835	0.0033031	0.017094	FALSE
ntc_day5_bc1_i1_retained_vs_ntc_day5_bc1_total	URB1_3_4	URB1	4031	5553.4	4031	5553.4	0.46215	1158900	268720	2.9369	0.99834	0.0016574	0.0033148	0.017144	TRUE
ntc_day5_bc1_i1_retained_vs_ntc_day5_bc1_total	CCNT1_3_4	CCNT1	1385.5	2210.8	1385.5	2210.8	0.67375	340550	78974	2.9367	0.99834	0.0016584	0.0033169	0.017144	TRUE
ntc_day5_bc1_i1_retained_vs_ntc_day5_bc1_total	TRMU_2_3	TRMU	987.23	308.13	987.23	308.13	-1.6766	230580	53546	2.9366	0.0016593	0.99834	0.0033187	0.017144	FALSE
ntc_day5_bc1_i1_retained_vs_ntc_day5_bc1_total	FBN1_1_2	FBN1	5748.1	3882.7	5748.1	3882.7	-0.56591	1739900	403710	2.9359	0.0016628	0.99834	0.0033256	0.01717	FALSE
ntc_day5_bc1_i1_retained_vs_ntc_day5_bc1_total	MRPL37_4_1	MRPL37	1713.8	2645.5	1713.8	2645.5	0.62608	434070	100770	2.9351	0.99833	0.0016673	0.0033346	0.017206	TRUE
ntc_day5_bc1_i1_retained_vs_ntc_day5_bc1_total	RBM15_2_3	RBM15	1518	649.07	1518	649.07	-1.2245	377540	87691	2.9344	0.0016708	0.99833	0.0033417	0.017232	FALSE
ntc_day5_bc1_i1_retained_vs_ntc_day5_bc1_total	RBM44_4_1	RBM44	2411.2	1279.4	2411.2	1279.4	-0.91378	640520	149070	2.9315	0.0016865	0.99831	0.0033731	0.017383	FALSE
ntc_day5_bc1_i1_retained_vs_ntc_day5_bc1_total	GATC_1_2	GATC	375.23	23.432	375.23	23.432	-3.9448	61882	17669	2.931	0.0016895	0.99831	0.003379	0.017403	FALSE
ntc_day5_bc1_i1_retained_vs_ntc_day5_bc1_total	MRPL46_4_1	MRPL46	252.15	562.37	252.15	562.37	1.1541	48119	11204	2.9308	0.99829	0.0017053	0.0034105	0.017524	TRUE
ntc_day5_bc1_i1_retained_vs_ntc_day5_bc1_total	FEN1_4_1	FEN1	3130.1	4443.9	3130.1	4443.9	0.5055	863100	201060	2.9301	0.99831	0.0016942	0.0033884	0.017442	TRUE
ntc_day5_bc1_i1_retained_vs_ntc_day5_bc1_total	CASC3_2_3	CASC3	1624.9	722.88	1624.9	722.88	-1.1674	406790	94803	2.9295	0.0016977	0.9983	0.0033954	0.017467	FALSE
ntc_day5_bc1_i1_retained_vs_ntc_day5_bc1_total	MRPL40_1_2	MRPL40	5286.6	7060.1	5286.6	7060.1	0.41729	1572700	366750	2.9285	0.9983	0.0017027	0.0034055	0.017509	TRUE
ntc_day5_bc1_i1_retained_vs_ntc_day5_bc1_total	SAFB2_1_2	SAFB2	2106.1	1060.3	2106.1	1060.3	-0.98941	546830	127640	2.9271	0.0017105	0.99829	0.0034211	0.017568	FALSE
ntc_day5_bc1_i1_retained_vs_ntc_day5_bc1_total	GTPBP3_3_4	GTPBP3	4263.5	5829.9	4263.5	5829.9	0.45136	1226900	286570	2.9262	0.99828	0.0017156	0.0034313	0.017602	TRUE
ntc_day5_bc1_i1_retained_vs_ntc_day5_bc1_total	RC3H1_2_3	RC3H1	960.73	1627.4	960.73	1627.4	0.75972	222200	51902	2.9262	0.99828	0.0017159	0.0034319	0.017602	TRUE
ntc_day5_bc1_i1_retained_vs_ntc_day5_bc1_total	ENDOU_4_1	ENDOU	1648.8	740.46	1648.8	740.46	-1.1539	412540	96406	2.9255	0.0017195000000000001	0.99828	0.0034391	0.017629	FALSE
ntc_day5_bc1_i1_retained_vs_ntc_day5_bc1_total	APOBEC3B_1_2	APOBEC3B	1420.6	2254.2	1420.6	2254.2	0.66574	347440	81268	2.9241	0.99827	0.0017272	0.0034544	0.017697	TRUE
ntc_day5_bc1_i1_retained_vs_ntc_day5_bc1_total	YRDC_1_2	YRDC	4359.2	5943.6	4359.2	5943.6	0.44718	1255100	293970	2.9222	0.99826	0.0017377	0.0034755	0.017791	TRUE
ntc_day5_bc1_i1_retained_vs_ntc_day5_bc1_total	TMPO_3_4	TMPO	2285.6	1191.5	2285.6	1191.5	-0.93917	598480	140190	2.922	0.0017391	0.99826	0.0034782	0.017791	FALSE
ntc_day5_bc1_i1_retained_vs_ntc_day5_bc1_total	MRRF_3_4	MRRF	7123.4	5023.9	7123.4	5023.9	-0.50369	2204100	516330	2.9219	0.0017395	0.99826	0.003479	0.017791	FALSE
ntc_day5_bc1_i1_retained_vs_ntc_day5_bc1_total	DDX20_4_1	DDX20	2401	3525.4	2401	3525.4	0.55397	632140	148340	2.9194	0.99825	0.0017535	0.003507	0.017924	TRUE
ntc_day5_bc1_i1_retained_vs_ntc_day5_bc1_total	PKN2_2_3	PKN2	801.75	1401.2	801.75	1401.2	0.80472	179700	42182	2.9189	0.99824	0.0017562	0.0035125	0.017941	TRUE
ntc_day5_bc1_i1_retained_vs_ntc_day5_bc1_total	GPKOW_3_4	GPKOW	3921.6	2432.3	3921.6	2432.3	-0.6889	1109000	260380	2.9186	0.0017578	0.99824	0.0035156	0.017946	FALSE
ntc_day5_bc1_i1_retained_vs_ntc_day5_bc1_total	MCTS1_1_2	MCTS1	1141.9	1875.7	1141.9	1875.7	0.71549	269240	63271	2.9173	0.99823	0.0017654	0.0035308	0.018002	TRUE
ntc_day5_bc1_i1_retained_vs_ntc_day5_bc1_total	RCL1_3_4	RCL1	2354	1243.1	2354	1243.1	-0.92063	617030	145010	2.9172	0.001766	0.99823	0.003532	0.018002	FALSE
ntc_day5_bc1_i1_retained_vs_ntc_day5_bc1_total	NIFK_1_2	NIFK	1187.2	437.01	1187.2	437.01	-1.4398	281420	66157	2.9171	0.0017664	0.99823	0.0035327	0.018002	FALSE
ntc_day5_bc1_i1_retained_vs_ntc_day5_bc1_total	RPL11_2_3	RPL11	226.51	516.68	226.51	516.68	1.1862	42100	9908.8	2.9151	0.9982	0.0017987	0.0035974	0.018256	TRUE
ntc_day5_bc1_i1_retained_vs_ntc_day5_bc1_total	RPS4Y1_1_2	RPS4Y1	3926.7	5415.2	3926.7	5415.2	0.4636	1107800	260770	2.9149	0.99822	0.0017791	0.0035583	0.018121	TRUE
ntc_day5_bc1_i1_retained_vs_ntc_day5_bc1_total	ZNF622_1_2	ZNF622	1441.1	603.38	1441.1	603.38	-1.2546	350890	82615	2.9146	0.0017809	0.99822	0.0035618	0.018126	FALSE
ntc_day5_bc1_i1_retained_vs_ntc_day5_bc1_total	FDPS_4_1	FDPS	5607.1	7432.7	5607.1	7432.7	0.40656	1666400	392370	2.9144	0.99822	0.0017817	0.0035635	0.018126	TRUE
ntc_day5_bc1_i1_retained_vs_ntc_day5_bc1_total	CCT7_2_3	CCT7	427.37	844.73	427.37	844.73	0.98134	87094	20510	2.9143	0.99821	0.0017852	0.0035703	0.01815	TRUE
ntc_day5_bc1_i1_retained_vs_ntc_day5_bc1_total	CCNT2_3_4	CCNT2	1269.3	2048	1269.3	2048	0.68974	303170	71425	2.9136	0.99821	0.0017863	0.0035726	0.018152	TRUE
ntc_day5_bc1_i1_retained_vs_ntc_day5_bc1_total	SCAF1_3_4	SCAF1	4324.1	2752.1	4324.1	2752.1	-0.65169	1235600	291260	2.9129	0.0017905	0.99821	0.0035811	0.018184	FALSE
ntc_day5_bc1_i1_retained_vs_ntc_day5_bc1_total	EBNA1BP2_1_2	EBNA1BP2	2109.5	1068.5	2109.5	1068.5	-0.98064	541840	127880	2.911	0.0018012	0.9982	0.0036023	0.01827	FALSE
ntc_day5_bc1_i1_retained_vs_ntc_day5_bc1_total	YWHAG_1_2	YWHAG	665.84	133.56	665.84	133.56	-2.3091	141660	34093	2.9085	0.0018159	0.99818	0.0036317	0.018408	FALSE
ntc_day5_bc1_i1_retained_vs_ntc_day5_bc1_total	LUC7L2_4_1	LUC7L2	6315.7	8265.7	6315.7	8265.7	0.38814	1901300	449750	2.9077	0.99818	0.0018205	0.003641	0.018444	TRUE
ntc_day5_bc1_i1_retained_vs_ntc_day5_bc1_total	PCIF1_3_4	PCIF1	2176.2	3233.6	2176.2	3233.6	0.57115	559120	132530	2.9048	0.99816	0.0018374	0.0036748	0.018605	TRUE
ntc_day5_bc1_i1_retained_vs_ntc_day5_bc1_total	RBMX_1_2	RBMX	462.42	897.45	462.42	897.45	0.95514	94629	22448	2.9036	0.99815	0.0018465	0.003693	0.018686	TRUE
ntc_day5_bc1_i1_retained_vs_ntc_day5_bc1_total	RPL35A_2_3	RPL35A	819.7	1423.5	819.7	1423.5	0.79554	182290	43266	2.9029	0.99815	0.001849	0.003698	0.0187	TRUE
ntc_day5_bc1_i1_retained_vs_ntc_day5_bc1_total	RPP40_1_2	RPP40	1535.1	670.16	1535.1	670.16	-1.1946	374080	88824	2.9022	0.0018525	0.99815	0.0037051	0.018725	FALSE
ntc_day5_bc1_i1_retained_vs_ntc_day5_bc1_total	DNAJC1_1_2	DNAJC1	131.63	343.28	131.63	343.28	1.3762	22398	5320.9	2.9015	0.99807	0.0019251	0.0038502	0.019233	TRUE
ntc_day5_bc1_i1_retained_vs_ntc_day5_bc1_total	MPHOSPH6_2_3	MPHOSPH6	319.67	671.33	319.67	671.33	1.0681	61832	14705	2.9	0.99813	0.0018739	0.0037479	0.0189	TRUE
ntc_day5_bc1_i1_retained_vs_ntc_day5_bc1_total	PPHLN1_2_3	PPHLN1	3311.3	1968.3	3311.3	1968.3	-0.75014	901780	214460	2.9	0.0018661	0.99813	0.0037322	0.018851	FALSE
ntc_day5_bc1_i1_retained_vs_ntc_day5_bc1_total	CPEB2_4_1	CPEB2	2760	3969.4	2760	3969.4	0.52412	731380	174040	2.8991	0.99813	0.0018712	0.0037424	0.018892	TRUE
ntc_day5_bc1_i1_retained_vs_ntc_day5_bc1_total	CEP43_1_2	CEP43	923.98	278.84	923.98	278.84	-1.7248000000000001	208100	49632	2.8986	0.0018742	0.99813	0.0037484	0.0189	FALSE
ntc_day5_bc1_i1_retained_vs_ntc_day5_bc1_total	MBNL1_3_4	MBNL1	403.44	804.9	403.44	804.9	0.99467	80584	19199	2.8973	0.99811	0.0018851	0.0037702	0.018998	TRUE
ntc_day5_bc1_i1_retained_vs_ntc_day5_bc1_total	RPL39_3_4	RPL39	364.98	23.432	364.98	23.432	-3.9049	58326	17116	2.8966	0.0018864	0.99811	0.0037728	0.019001	FALSE
ntc_day5_bc1_i1_retained_vs_ntc_day5_bc1_total	LAMA2_2_3	LAMA2	633.36	1152.9	633.36	1152.9	0.86309	134940	32194	2.8953	0.99811	0.0018941	0.0037882	0.019067	TRUE
ntc_day5_bc1_i1_retained_vs_ntc_day5_bc1_total	NGB_3_4	NGB	5150.7	3423.4	5150.7	3423.4	-0.58917	1491700	355960	2.895	0.0018957	0.9981	0.0037914	0.019072	FALSE
ntc_day5_bc1_i1_retained_vs_ntc_day5_bc1_total	MRPL47_1_2	MRPL47	4355.8	2787.3	4355.8	2787.3	-0.64389	1230100	293700	2.8942	0.0019004	0.9981	0.0038008	0.019105	FALSE
ntc_day5_bc1_i1_retained_vs_ntc_day5_bc1_total	RBM4B_1_2	RBM4B	641.91	124.19	641.91	124.19	-2.3605	134020	32692	2.8937	0.0019038	0.9981	0.0038076	0.019105	FALSE
ntc_day5_bc1_i1_retained_vs_ntc_day5_bc1_total	RAN_4_1	RAN	1466.7	2306.9	1466.7	2306.9	0.65299	352940	84303	2.8936	0.9981	0.0019041	0.0038083	0.019105	TRUE
ntc_day5_bc1_i1_retained_vs_ntc_day5_bc1_total	TRMT2B_3_4	TRMT2B	1838.6	882.22	1838.6	882.22	-1.0585	457280	109230	2.8936	0.0019044	0.9981	0.0038088	0.019105	FALSE
ntc_day5_bc1_i1_retained_vs_ntc_day5_bc1_total	DICER1_4_1	DICER1	3654	5071.9	3654	5071.9	0.47293	1005200	240110	2.8936	0.9981	0.0019045	0.0038089	0.019105	TRUE
ntc_day5_bc1_i1_retained_vs_ntc_day5_bc1_total	DDX19A_4_1	DDX19A	2074.5	1049.8	2074.5	1049.8	-0.982	525000	125450	2.8931	0.0019072	0.99809	0.0038144	0.019121	FALSE
ntc_day5_bc1_i1_retained_vs_ntc_day5_bc1_total	NOC4L_2_3	NOC4L	3398.5	4757.9	3398.5	4757.9	0.48533	924050	220950	2.8921	0.99809	0.0019133	0.0038266	0.019171	TRUE
ntc_day5_bc1_i1_retained_vs_ntc_day5_bc1_total	TUBB_3_4	TUBB	1570.2	697.11	1570.2	697.11	-1.1703	381110	91153	2.8917	0.0019156	0.99808	0.0038311	0.01918	FALSE
ntc_day5_bc1_i1_retained_vs_ntc_day5_bc1_total	SETD7_4_1	SETD7	1636.8	742.8	1636.8	742.8	-1.1388	399650	95604	2.8915	0.0019173	0.99808	0.0038346	0.01918	FALSE
ntc_day5_bc1_i1_retained_vs_ntc_day5_bc1_total	THOC5_3_4	THOC5	523.1	71.468	523.1	71.468	-2.8544	101990	25856	2.8914	0.0019175	0.99808	0.0038351	0.01918	FALSE
ntc_day5_bc1_i1_retained_vs_ntc_day5_bc1_total	TLR3_3_4	TLR3	3848.1	5307.4	3848.1	5307.4	0.46377	1064800	254790	2.8911	0.99808	0.0019193	0.0038386	0.019186	TRUE
ntc_day5_bc1_i1_retained_vs_ntc_day5_bc1_total	CWF19L2_1_2	CWF19L2	965.86	1626.2	965.86	1626.2	0.75101	218020	52220	2.8897	0.99807	0.0019283	0.0038566	0.019254	TRUE
ntc_day5_bc1_i1_retained_vs_ntc_day5_bc1_total	CLK2_4_1	CLK2	1279.6	503.79	1279.6	503.79	-1.343	300900	72087	2.8895	0.0019294	0.99807	0.0038588	0.019254	FALSE
ntc_day5_bc1_i1_retained_vs_ntc_day5_bc1_total	POLR2J2_4_1	POLR2J2	460.71	49.208	460.71	49.208	-3.201	84666	22353	2.8893	0.0019308	0.99807	0.0038616	0.019256	FALSE
ntc_day5_bc1_i1_retained_vs_ntc_day5_bc1_total	FAM98A_4_1	FAM98A	3610.4	5015.7	3610.4	5015.7	0.47416	987330	236830	2.8876	0.99806	0.0019412	0.0038824	0.019349	TRUE
ntc_day5_bc1_i1_retained_vs_ntc_day5_bc1_total	YAP1_3_4	YAP1	94.876	269.47	94.876	269.47	1.4962	15242	3657	2.8871000000000002	0.99794	0.0020642	0.0041283	0.02034	TRUE
ntc_day5_bc1_i1_retained_vs_ntc_day5_bc1_total	MPHOSPH6_3_4	MPHOSPH6	2707	1516.1	2707	1516.1	-0.83593	709130	170210	2.8866	0.0019474	0.99805	0.0038948	0.019389	FALSE
ntc_day5_bc1_i1_retained_vs_ntc_day5_bc1_total	EXOSC8_1_2	EXOSC8	1154.8	424.12	1154.8	424.12	-1.4429	266910	64087	2.8865	0.0019475	0.99805	0.0038949	0.019389	FALSE
ntc_day5_bc1_i1_retained_vs_ntc_day5_bc1_total	ADK_2_3	ADK	600.03	105.44	600.03	105.44	-2.4973	122310	30259	2.8857	0.0019525	0.99805	0.0039051	0.019428	FALSE
ntc_day5_bc1_i1_retained_vs_ntc_day5_bc1_total	ZC3H15_2_3	ZC3H15	2272.8	3349.6	2272.8	3349.6	0.55935	579830	139290	2.8854	0.99805	0.0019548	0.0039096	0.01944	TRUE
ntc_day5_bc1_i1_retained_vs_ntc_day5_bc1_total	PSMA2_2_3	PSMA2	361.56	23.432	361.56	23.432	-3.8913	57164	16933	2.8849	0.0019574	0.99804	0.0039148	0.019454	FALSE
ntc_day5_bc1_i1_retained_vs_ntc_day5_bc1_total	RBM5_3_4	RBM5	1217.2	465.13	1217.2	465.13	-1.3859	282770	68072	2.8826	0.001972	0.99803	0.003944	0.019587	FALSE
ntc_day5_bc1_i1_retained_vs_ntc_day5_bc1_total	RNF113B_3_4	RNF113B	3845.5	2391.3	3845.5	2391.3	-0.68517	1057400	254590	2.8821	0.0019751	0.99802	0.0039501	0.019587	FALSE
ntc_day5_bc1_i1_retained_vs_ntc_day5_bc1_total	TRMT11_4_1	TRMT11	360.7	23.432	360.7	23.432	-3.8879	56875	16887	2.882	0.0019756	0.99802	0.0039512	0.019587	FALSE
ntc_day5_bc1_i1_retained_vs_ntc_day5_bc1_total	HRH2_2_3	HRH2	5346.4	3589.8	5346.4	3589.8	-0.57453	1542800	371520	2.8819	0.0019762	0.99802	0.0039525	0.019587	FALSE
ntc_day5_bc1_i1_retained_vs_ntc_day5_bc1_total	EGFP_4_1	EGFP	1818	871.68	1818	871.68	-1.0597	447800	107830	2.8819	0.0019765	0.99802	0.0039529	0.019587	FALSE
ntc_day5_bc1_i1_retained_vs_ntc_day5_bc1_total	LONP1_1_2	LONP1	804.31	213.23	804.31	213.23	-1.9104	174690	42336	2.8799	0.0019887	0.99801	0.0039774	0.019688	FALSE
ntc_day5_bc1_i1_retained_vs_ntc_day5_bc1_total	KHDRBS3_2_3	KHDRBS3	3772.8	5210.2	3772.8	5210.2	0.46557	1032900	249080	2.8799	0.99801	0.0019889	0.0039779	0.019688	TRUE
ntc_day5_bc1_i1_retained_vs_ntc_day5_bc1_total	LSM14A_4_1	LSM14A	1253.9	489.73	1253.9	489.73	-1.3546	291980	70434	2.8796	0.001991	0.99801	0.003982	0.019697	FALSE
ntc_day5_bc1_i1_retained_vs_ntc_day5_bc1_total	EIF3A_3_4	EIF3A	464.13	896.28	464.13	896.28	0.94794	93380	22544	2.8783	0.998	0.0020014	0.0040028	0.019789	TRUE
ntc_day5_bc1_i1_retained_vs_ntc_day5_bc1_total	BCLAF1_3_4	BCLAF1	1478.7	639.7	1478.7	639.7	-1.2076	351970	85092	2.8762	0.0020122	0.99799	0.0040243	0.019884	FALSE
ntc_day5_bc1_i1_retained_vs_ntc_day5_bc1_total	ERAL1_2_3	ERAL1	2271.9	3344.9	2271.9	3344.9	0.55788	575710	139230	2.8757	0.99798	0.0020155	0.0040311	0.019906	TRUE
ntc_day5_bc1_i1_retained_vs_ntc_day5_bc1_total	RPL7A_2_3	RPL7A	1396.7	2207.3	1396.7	2207.3	0.65994	328590	79700	2.8715	0.99796	0.0020426	0.0040852	0.020162	TRUE
ntc_day5_bc1_i1_retained_vs_ntc_day5_bc1_total	RINT1_1_2	RINT1	1885.6	923.23	1885.6	923.23	-1.0294	463040	112440	2.8699	0.002053	0.99795	0.004106	0.020253	FALSE
ntc_day5_bc1_i1_retained_vs_ntc_day5_bc1_total	RBFOX3_1_2	RBFOX3	4417.3	5984.6	4417.3	5984.6	0.438	1228200	298470	2.8688	0.99794	0.0020603	0.0041206	0.020313	TRUE
ntc_day5_bc1_i1_retained_vs_ntc_day5_bc1_total	EIF1B_4_1	EIF1B	400.02	795.52	400.02	795.52	0.99004	78212	19013	2.8683	0.99793	0.0020671	0.0041342	0.020357	TRUE
ntc_day5_bc1_i1_retained_vs_ntc_day5_bc1_total	DHX32_4_1	DHX32	2228.3	1170.4	2228.3	1170.4	-0.92832	559550	136170	2.8668	0.0020735	0.99793	0.0041471	0.020394	FALSE
ntc_day5_bc1_i1_retained_vs_ntc_day5_bc1_total	RBM42_3_4	RBM42	1800.9	864.65	1800.9	864.65	-1.0577	438320	106670	2.8667	0.0020737	0.99793	0.0041474	0.020394	FALSE
ntc_day5_bc1_i1_retained_vs_ntc_day5_bc1_total	RPL9_3_4	RPL9	1323.1	2107.7	1323.1	2107.7	0.67131	307790	74910	2.8666	0.99793	0.0020744	0.0041489	0.020394	TRUE
ntc_day5_bc1_i1_retained_vs_ntc_day5_bc1_total	H4C5_4_1	H4C5	2332.6	3417.6	2332.6	3417.6	0.55085	588600	143500	2.8641	0.99791	0.0020907	0.0041815	0.020541	TRUE
ntc_day5_bc1_i1_retained_vs_ntc_day5_bc1_total	NGB_4_1	NGB	1635.1	2520.1	1635.1	2520.1	0.62379	391620	95489	2.864	0.99791	0.0020918	0.0041835	0.020541	TRUE
ntc_day5_bc1_i1_retained_vs_ntc_day5_bc1_total	RPS9_3_4	RPS9	354.72	23.432	354.72	23.432	-3.8639	54875	16566	2.8615	0.0021081	0.99789	0.0042163	0.020683	FALSE
ntc_day5_bc1_i1_retained_vs_ntc_day5_bc1_total	RPS15A_1_2	RPS15A	148.73	372.57	148.73	372.57	1.3191	25054	6119.6	2.8615	0.99783	0.0021706	0.0043412	0.021123	TRUE
ntc_day5_bc1_i1_retained_vs_ntc_day5_bc1_total	FASTKD3_2_3	FASTKD3	3879.7	5330.8	3879.7	5330.8	0.45832	1052900	257190	2.8614	0.99789	0.0021086	0.0042172	0.020683	TRUE
ntc_day5_bc1_i1_retained_vs_ntc_day5_bc1_total	MRPL17_1_2	MRPL17	4219	5740.9	4219	5740.9	0.44428	1158100	283150	2.86	0.99788	0.002118	0.004236	0.020763	TRUE
ntc_day5_bc1_i1_retained_vs_ntc_day5_bc1_total	PPARGC1B_2_3	PPARGC1B	5016.5	6696.9	5016.5	6696.9	0.41675	1411900	345340	2.8595	0.99788	0.0021213	0.0042426	0.020782	TRUE
ntc_day5_bc1_i1_retained_vs_ntc_day5_bc1_total	AARS1_4_1	AARS1	1370.2	571.75	1370.2	571.75	-1.2594	318730	77969	2.8594	0.0021223	0.99788	0.0042446	0.020782	FALSE
ntc_day5_bc1_i1_retained_vs_ntc_day5_bc1_total	RRP8_2_3	RRP8	1542	687.74	1542	687.74	-1.1637	364850	89278	2.8589	0.0021254	0.99787	0.0042509	0.020788	FALSE
ntc_day5_bc1_i1_retained_vs_ntc_day5_bc1_total	COPZ1_1_2	COPZ1	1698.4	795.52	1698.4	795.52	-1.0932	407570	99736	2.8588	0.002126	0.99787	0.0042519	0.020788	FALSE
ntc_day5_bc1_i1_retained_vs_ntc_day5_bc1_total	GAPDH_4_1	GAPDH	6867	8878.5	6867	8878.5	0.37058	2023000	495070	2.8588	0.99787	0.0021265	0.004253	0.020788	TRUE
ntc_day5_bc1_i1_retained_vs_ntc_day5_bc1_total	MRPL12_3_4	MRPL12	3367.7	2031.6	3367.7	2031.6	-0.72888	892600	218660	2.8573	0.002136	0.99786	0.0042721	0.020869	FALSE
ntc_day5_bc1_i1_retained_vs_ntc_day5_bc1_total	ZRSR2_3_4	ZRSR2	1459	2285.8	1459	2285.8	0.64732	341770	83796	2.8561	0.99786	0.0021445	0.0042891	0.02094	TRUE
ntc_day5_bc1_i1_retained_vs_ntc_day5_bc1_total	SORBS1_1_2	SORBS1	2971.9	1729.3	2971.9	1729.3	-0.78087	772080	189450	2.8549	0.0021523	0.99785	0.0043046	0.021004	FALSE
ntc_day5_bc1_i1_retained_vs_ntc_day5_bc1_total	DIO1_1_2	DIO1	3983.1	5452.7	3983.1	5452.7	0.45297	1079800	265070	2.8544	0.99784	0.0021561	0.0043121	0.021029	TRUE
ntc_day5_bc1_i1_retained_vs_ntc_day5_bc1_total	FTSJ3_3_4	FTSJ3	930.82	292.9	930.82	292.9	-1.6647	203470	50053	2.8536	0.0021611	0.99784	0.0043223	0.021067	FALSE
ntc_day5_bc1_i1_retained_vs_ntc_day5_bc1_total	DYNC2H1_4_1	DYNC2H1	4724.2	6344.3	4724.2	6344.3	0.42532	1312400	322360	2.8534	0.99784	0.0021624	0.0043248	0.021067	TRUE
ntc_day5_bc1_i1_retained_vs_ntc_day5_bc1_total	MARS1_3_4	MARS1	1190.7	455.76	1190.7	455.76	-1.3835	270040	66376	2.8528	0.002167	0.99783	0.004334	0.0211	FALSE
ntc_day5_bc1_i1_retained_vs_ntc_day5_bc1_total	LCMT2_1_2	LCMT2	733.37	1289.9	733.37	1289.9	0.81385	154890	38084	2.852	0.99783	0.0021725	0.0043449	0.021129	TRUE
ntc_day5_bc1_i1_retained_vs_ntc_day5_bc1_total	GTF2E2_3_4	GTF2E2	351.3	23.432	351.3	23.432	-3.8499	53748	16384	2.8497	0.0021882	0.99781	0.0043763	0.021258	FALSE
ntc_day5_bc1_i1_retained_vs_ntc_day5_bc1_total	ZC3HAV1L_3_4	ZC3HAV1L	351.3	23.432	351.3	23.432	-3.8499	53748	16384	2.8497	0.0021882	0.99781	0.0043763	0.021258	FALSE
ntc_day5_bc1_i1_retained_vs_ntc_day5_bc1_total	LRP1_2_3	LRP1	2962.5	4200.2	2962.5	4200.2	0.50349	765930	188770	2.8487	0.99781	0.0021949	0.0043898	0.021311	TRUE
ntc_day5_bc1_i1_retained_vs_ntc_day5_bc1_total	SNRPA_3_4	SNRPA	1246.2	493.25	1246.2	493.25	-1.3354	283480	69939	2.8474	0.0022041	0.9978	0.0044081	0.021388	FALSE
ntc_day5_bc1_i1_retained_vs_ntc_day5_bc1_total	MRPL52_1_2	MRPL52	2359.9	1274.7	2359.9	1274.7	-0.88806	588870	145440	2.8457	0.0022158	0.99778	0.0044315	0.02149	FALSE
ntc_day5_bc1_i1_retained_vs_ntc_day5_bc1_total	RRP1B_3_4	RRP1B	2089.8	1077.9	2089.8	1077.9	-0.95455	512040	126510	2.8451	0.00222	0.99778	0.00444	0.021516	FALSE
ntc_day5_bc1_i1_retained_vs_ntc_day5_bc1_total	PUM1_2_3	PUM1	3096.7	1828.9	3096.7	1828.9	-0.75946	803720	198600	2.8449	0.002221	0.99778	0.0044419	0.021516	FALSE
ntc_day5_bc1_i1_retained_vs_ntc_day5_bc1_total	EXOSC3_2_3	EXOSC3	4449.8	6010.4	4449.8	6010.4	0.43363	1217700	300980	2.8445	0.99778	0.0022238	0.0044477	0.021532	TRUE
ntc_day5_bc1_i1_retained_vs_ntc_day5_bc1_total	ANXA11_1_2	ANXA11	349.59	23.432	349.59	23.432	-3.8429	53189	16292	2.8437	0.0022294	0.99777	0.0044588	0.021561	FALSE
ntc_day5_bc1_i1_retained_vs_ntc_day5_bc1_total	U2AF2_4_1	U2AF2	349.59	23.432	349.59	23.432	-3.8429	53189	16292	2.8437	0.0022294	0.99777	0.0044588	0.021561	FALSE
ntc_day5_bc1_i1_retained_vs_ntc_day5_bc1_total	SARS2_3_4	SARS2	706.02	1248.9	706.02	1248.9	0.82204	147380	36461	2.8433	0.99777	0.0022327	0.0044655	0.021577	TRUE
ntc_day5_bc1_i1_retained_vs_ntc_day5_bc1_total	CCR4_2_3	CCR4	1149.6	1867.5	1149.6	1867.5	0.69949	257700	63760	2.8431	0.99777	0.0022335	0.0044671	0.021577	TRUE
ntc_day5_bc1_i1_retained_vs_ntc_day5_bc1_total	SRFBP1_4_1	SRFBP1	677.81	151.14	677.81	151.14	-2.1576	138690	34796	2.8428	0.0022363	0.99776	0.0044725	0.021578	FALSE
ntc_day5_bc1_i1_retained_vs_ntc_day5_bc1_total	TRIM28_1_2	TRIM28	1212.9	1953.1	1212.9	1953.1	0.68686	273940	67798	2.8427	0.99776	0.0022364	0.0044728	0.021578	TRUE
ntc_day5_bc1_i1_retained_vs_ntc_day5_bc1_total	TRIM21_1_2	TRIM21	2724.9	1547.7	2724.9	1547.7	-0.81569	692930	171510	2.8426	0.0022373	0.99776	0.0044747	0.021578	FALSE
ntc_day5_bc1_i1_retained_vs_ntc_day5_bc1_total	BLTP2_1_2	BLTP2	1365	2156.9	1365	2156.9	0.65967	313560	77635	2.8422	0.99776	0.0022405	0.004481	0.021596	TRUE
ntc_day5_bc1_i1_retained_vs_ntc_day5_bc1_total	SEC61B_2_3	SEC61B	4467.7	6030.3	4467.7	6030.3	0.43259	1220800	302380	2.8415	0.99776	0.0022447	0.0044895	0.021625	TRUE
ntc_day5_bc1_i1_retained_vs_ntc_day5_bc1_total	YWHAE_1_2	YWHAE	690.63	158.17	690.63	158.17	-2.1195	141760	35551	2.8412	0.0022471	0.99775	0.0044942	0.021635	FALSE
ntc_day5_bc1_i1_retained_vs_ntc_day5_bc1_total	XPO7_4_1	XPO7	2510.4	1388.4	2510.4	1388.4	-0.85406	629470	156120	2.8397	0.0022575	0.99774	0.004515	0.021724	FALSE
ntc_day5_bc1_i1_retained_vs_ntc_day5_bc1_total	ANP32A_1_2	ANP32A	347.88	23.432	347.88	23.432	-3.8359	52633	16201	2.8378	0.0022714	0.99773	0.0045429	0.021836	FALSE
ntc_day5_bc1_i1_retained_vs_ntc_day5_bc1_total	PUS3_2_3	PUS3	2050.5	1052.1	2050.5	1052.1	-0.96205	498420	123790	2.8377	0.0022717	0.99773	0.0045434	0.021836	FALSE
ntc_day5_bc1_i1_retained_vs_ntc_day5_bc1_total	LARS1_3_4	LARS1	525.67	79.669	525.67	79.669	-2.7068	99457	26001	2.8362	0.0022826	0.99772	0.0045651	0.021928	FALSE
ntc_day5_bc1_i1_retained_vs_ntc_day5_bc1_total	PIN4_1_2	PIN4	3188.2	4470.9	3188.2	4470.9	0.48769	822620	205350	2.8306	0.99768	0.0023233	0.0046466	0.022307	TRUE
ntc_day5_bc1_i1_retained_vs_ntc_day5_bc1_total	CPSF7_1_2	CPSF7	2705.3	3872.2	2705.3	3872.2	0.51721	680840	170090	2.8294	0.99767	0.0023316	0.0046633	0.02237	TRUE
ntc_day5_bc1_i1_retained_vs_ntc_day5_bc1_total	NGRN_2_3	NGRN	5335.3	7057.8	5335.3	7057.8	0.40358	1483500	370630	2.8293	0.99767	0.0023325	0.0046649	0.02237	TRUE
ntc_day5_bc1_i1_retained_vs_ntc_day5_bc1_total	RBM19_3_4	RBM19	586.35	1072	586.35	1072	0.86938	117940	29470	2.8291	0.99767	0.0023346	0.0046691	0.022377	TRUE
ntc_day5_bc1_i1_retained_vs_ntc_day5_bc1_total	RNF113A_2_3	RNF113A	797.48	1376.6	797.48	1376.6	0.78688	167720	41924	2.8286	0.99766	0.0023377	0.0046754	0.022395	TRUE
ntc_day5_bc1_i1_retained_vs_ntc_day5_bc1_total	CDK5RAP1_4_1	CDK5RAP1	8056.8	5876.8	8056.8	5876.8	-0.45511	2376200	594660	2.827	0.0023493	0.99765	0.0046987	0.022494	FALSE
ntc_day5_bc1_i1_retained_vs_ntc_day5_bc1_total	RIOK2_4_1	RIOK2	626.53	127.71	626.53	127.71	-2.2856	124410	31795	2.8262	0.0023549	0.99765	0.0047098	0.022535	FALSE
ntc_day5_bc1_i1_retained_vs_ntc_day5_bc1_total	SETD1A_4_1	SETD1A	360.7	26.947	360.7	26.947	-3.694	55696	16887	2.8253	0.0023618	0.99764	0.0047236	0.022588	FALSE
ntc_day5_bc1_i1_retained_vs_ntc_day5_bc1_total	PABPN1L_1_2	PABPN1L	7949.1	10110	7949.1	10110	0.34685	2334300	585550	2.8237	0.99763	0.0023738	0.0047476	0.02269	TRUE
ntc_day5_bc1_i1_retained_vs_ntc_day5_bc1_total	SRPRA_3_4	SRPRA	344.46	701.79	344.46	701.79	1.0246	63843	16019	2.8233	0.99762	0.0023842	0.0047684	0.022739	TRUE
ntc_day5_bc1_i1_retained_vs_ntc_day5_bc1_total	EZH2_2_3	EZH2	1160.7	444.04	1160.7	444.04	-1.3843	256830	64467	2.823	0.0023785	0.99762	0.004757	0.022723	FALSE
ntc_day5_bc1_i1_retained_vs_ntc_day5_bc1_total	REXO2_1_2	REXO2	343.61	23.432	343.61	23.432	-3.8181	51256	15973	2.8228	0.0023804	0.99762	0.0047608	0.022728	FALSE
ntc_day5_bc1_i1_retained_vs_ntc_day5_bc1_total	DHX29_2_3	DHX29	2493.3	1382.5	2493.3	1382.5	-0.8503	616920	154900	2.8223	0.0023838	0.99762	0.0047675	0.022739	FALSE
ntc_day5_bc1_i1_retained_vs_ntc_day5_bc1_total	PHGDH_2_3	PHGDH	2407.8	1319.2	2407.8	1319.2	-0.86753	592500	148820	2.8218	0.0023879	0.99761	0.0047757	0.022759	FALSE
ntc_day5_bc1_i1_retained_vs_ntc_day5_bc1_total	SRBD1_1_2	SRBD1	2197.5	1164.6	2197.5	1164.6	-0.9155	533510	134020	2.8216	0.0023889	0.99761	0.0047778	0.022759	FALSE
ntc_day5_bc1_i1_retained_vs_ntc_day5_bc1_total	ZNF239_2_3	ZNF239	529.09	83.184	529.09	83.184	-2.6546	99414	26195	2.8207	0.0023959	0.9976	0.0047919	0.022814	FALSE
ntc_day5_bc1_i1_retained_vs_ntc_day5_bc1_total	MAK16_4_1	MAK16	3961.7	5409.3	3961.7	5409.3	0.44922	1047800	263440	2.8204	0.9976	0.0023984	0.0047968	0.022817	TRUE
ntc_day5_bc1_i1_retained_vs_ntc_day5_bc1_total	RNASE9_2_3	RNASE9	2904.4	1693	2904.4	1693	-0.77833	733790	184530	2.8202	0.0024	0.9976	0.0048	0.022817	FALSE
ntc_day5_bc1_i1_retained_vs_ntc_day5_bc1_total	HLA-A_1_2	HLA-A	5172.1	6858.6	5172.1	6858.6	0.40711	1422200	357660	2.8201	0.9976	0.0024003	0.0048005	0.022817	TRUE
ntc_day5_bc1_i1_retained_vs_ntc_day5_bc1_total	RNASE13_1_2	RNASE13	1481.3	2304.6	1481.3	2304.6	0.63731	338900	85261	2.8195	0.9976	0.0024047	0.0048094	0.022847	TRUE
ntc_day5_bc1_i1_retained_vs_ntc_day5_bc1_total	EIF3F_2_3	EIF3F	476.95	906.83	476.95	906.83	0.92557	92398	23259	2.8187	0.99759	0.0024128	0.0048256	0.022911	TRUE
ntc_day5_bc1_i1_retained_vs_ntc_day5_bc1_total	RFC4_2_3	RFC4	1229.1	1968.3	1229.1	1968.3	0.67889	273200	68840	2.8173	0.99758	0.0024215	0.0048429	0.022981	TRUE
ntc_day5_bc1_i1_retained_vs_ntc_day5_bc1_total	PTGES3_1_2	PTGES3	1041.1	1712.9	1041.1	1712.9	0.71782	225670	56907	2.8162	0.99757	0.0024297	0.0048593	0.023046	TRUE
ntc_day5_bc1_i1_retained_vs_ntc_day5_bc1_total	NXF2_4_1	NXF2	701.74	168.71	701.74	168.71	-2.0499	142060	36208	2.8158	0.0024325	0.99757	0.0048649	0.02306	FALSE
ntc_day5_bc1_i1_retained_vs_ntc_day5_bc1_total	SMAD2_3_4	SMAD2	817.99	234.32	817.99	234.32	-1.7992	170330	43163	2.8148	0.0024407	0.99756	0.0048814	0.023125	FALSE
ntc_day5_bc1_i1_retained_vs_ntc_day5_bc1_total	ADAT3_4_1	ADAT3	2558.2	3682.4	2558.2	3682.4	0.52531	631830	159530	2.8144	0.99756	0.0024433	0.0048866	0.023137	TRUE
ntc_day5_bc1_i1_retained_vs_ntc_day5_bc1_total	TRA2A_1_2	TRA2A	341.04	23.432	341.04	23.432	-3.8073	50438	15837	2.8137	0.0024484	0.99755	0.0048969	0.023159	FALSE
ntc_day5_bc1_i1_retained_vs_ntc_day5_bc1_total	NKTR_2_3	NKTR	3582.2	4945.4	3582.2	4945.4	0.46511	929070	234710	2.8137	0.99755	0.0024487	0.0048975	0.023159	TRUE
ntc_day5_bc1_i1_retained_vs_ntc_day5_bc1_total	RAN_2_3	RAN	950.47	1587.5	950.47	1587.5	0.73946	202920	51267	2.8136	0.99755	0.0024497	0.0048994	0.023159	TRUE
ntc_day5_bc1_i1_retained_vs_ntc_day5_bc1_total	PARK7_3_4	PARK7	4234.4	2734.5	4234.4	2734.5	-0.63067	1124800	284330	2.8128	0.0024558	0.99754	0.0049116	0.023203	FALSE
ntc_day5_bc1_i1_retained_vs_ntc_day5_bc1_total	XRCC5_1_2	XRCC5	2010.4	2988.8	2010.4	2988.8	0.57187	478650	121010	2.8126	0.99754	0.002457	0.004914	0.023203	TRUE
ntc_day5_bc1_i1_retained_vs_ntc_day5_bc1_total	RNASE2_3_4	RNASE2	1079.5	394.83	1079.5	394.83	-1.4488	234410	59324	2.8118	0.0024633	0.99754	0.0049266	0.02325	FALSE
ntc_day5_bc1_i1_retained_vs_ntc_day5_bc1_total	DHX58_4_1	DHX58	1053.9	1729.3	1053.9	1729.3	0.71392	228080	57712	2.8114	0.99753	0.0024661	0.0049321	0.023263	TRUE
ntc_day5_bc1_i1_retained_vs_ntc_day5_bc1_total	HSPA5_1_2	HSPA5	17.095	80.841	17.095	80.841	2.1772	2031.8	514.18	2.8112	0.99681	0.0031858	0.0063716	0.028057	TRUE
ntc_day5_bc1_i1_retained_vs_ntc_day5_bc1_total	FAM98C_3_4	FAM98C	340.19	23.432	340.19	23.432	-3.8037	50167	15791	2.8107	0.0024716	0.99753	0.0049432	0.023302	FALSE
ntc_day5_bc1_i1_retained_vs_ntc_day5_bc1_total	SRSF11_4_1	SRSF11	1356.5	576.43	1356.5	576.43	-1.2332	304240	77078	2.8097	0.0024791	0.99752	0.0049582	0.023354	FALSE
ntc_day5_bc1_i1_retained_vs_ntc_day5_bc1_total	DUSP9_1_2	DUSP9	4015.6	2562.3	4015.6	2562.3	-0.64796	1056000	267550	2.8096	0.0024801	0.99752	0.0049602	0.023354	FALSE
ntc_day5_bc1_i1_retained_vs_ntc_day5_bc1_total	METTL14_1_2	METTL14	1610.3	749.83	1610.3	749.83	-1.1017	370230	93832	2.8092	0.0024833	0.99752	0.0049667	0.023354	FALSE
ntc_day5_bc1_i1_retained_vs_ntc_day5_bc1_total	TFIP11_2_3	TFIP11	1421.4	2222.5	1421.4	2222.5	0.6445	320890	81324	2.8092	0.99752	0.0024834	0.0049667	0.023354	TRUE
ntc_day5_bc1_i1_retained_vs_ntc_day5_bc1_total	ALDOA_1_2	ALDOA	1146.2	438.18	1146.2	438.18	-1.3852	250650	63543	2.8091	0.0024838	0.99752	0.0049676	0.023354	FALSE
ntc_day5_bc1_i1_retained_vs_ntc_day5_bc1_total	CPSF2_4_1	CPSF2	1253.9	508.48	1253.9	508.48	-1.3005	277830	70434	2.8089	0.0024854	0.99751	0.0049708	0.023356	FALSE
ntc_day5_bc1_i1_retained_vs_ntc_day5_bc1_total	DYNC1I2_4_1	DYNC1I2	463.27	884.57	463.27	884.57	0.93163	88745	22496	2.8089	0.99751	0.0024882	0.0049764	0.02337	TRUE
ntc_day5_bc1_i1_retained_vs_ntc_day5_bc1_total	ADAT3_3_4	ADAT3	7466.2	9539.2	7466.2	9539.2	0.35346	2148800	544930	2.8083	0.99751	0.0024902	0.0049803	0.023375	TRUE
ntc_day5_bc1_i1_retained_vs_ntc_day5_bc1_total	MBNL2_2_3	MBNL2	339.33	23.432	339.33	23.432	-3.8001	49897	15746	2.8077	0.002495	0.99751	0.00499	0.023408	FALSE
ntc_day5_bc1_i1_retained_vs_ntc_day5_bc1_total	PTRHD1_2_3	PTRHD1	1982.1	1013.4	1982.1	1013.4	-0.96711	469200	119070	2.8073	0.0024976	0.9975	0.0049952	0.02342	FALSE
ntc_day5_bc1_i1_retained_vs_ntc_day5_bc1_total	RPLP0_3_4	RPLP0	824.83	240.18	824.83	240.18	-1.7757	170910	43576	2.8056	0.0025108	0.99749	0.0050215	0.02353	FALSE
ntc_day5_bc1_i1_retained_vs_ntc_day5_bc1_total	TAF9_2_3	TAF9	4448.9	2910.3	4448.9	2910.3	-0.61213	1183700	300920	2.8049	0.0025166	0.99748	0.0050331	0.023572	FALSE
ntc_day5_bc1_i1_retained_vs_ntc_day5_bc1_total	TRUB2_4_1	TRUB2	2493.3	3596.8	2493.3	3596.8	0.52851	608920	154900	2.804	0.99748	0.0025239	0.0050478	0.023628	TRUE
ntc_day5_bc1_i1_retained_vs_ntc_day5_bc1_total	RPL17-C18ORF32_2_3	RPL17-C18ORF32	118.81	311.65	118.81	311.65	1.3838	18593	4731.6	2.8034	0.99736	0.002639	0.005278	0.024387	TRUE
ntc_day5_bc1_i1_retained_vs_ntc_day5_bc1_total	MRPL15_4_1	MRPL15	3660.9	5035.6	3660.9	5035.6	0.45987	944920	240620	2.8025	0.99746	0.0025355	0.0050711	0.023714	TRUE
ntc_day5_bc1_i1_retained_vs_ntc_day5_bc1_total	GRN_4_1	GRN	1918.9	2868.1	1918.9	2868.1	0.57957	450490	114720	2.8024	0.99746	0.0025359	0.0050717	0.023714	TRUE
ntc_day5_bc1_i1_retained_vs_ntc_day5_bc1_total	MYH14_3_4	MYH14	2623.2	3758.5	2623.2	3758.5	0.51867	644470	164190	2.8019	0.99746	0.0025404	0.0050808	0.023743	TRUE
ntc_day5_bc1_i1_retained_vs_ntc_day5_bc1_total	ZCCHC8_4_1	ZCCHC8	1364.2	584.63	1364.2	584.63	-1.221	303840	77579	2.7988	0.0025646	0.99744	0.0051291	0.023944	FALSE
ntc_day5_bc1_i1_retained_vs_ntc_day5_bc1_total	DDX4_3_4	DDX4	1223.1	1955.4	1223.1	1955.4	0.67645	268120	68456	2.7988	0.99744	0.0025646	0.0051293	0.023944	TRUE
ntc_day5_bc1_i1_retained_vs_ntc_day5_bc1_total	PARP4_1_2	PARP4	336.77	23.432	336.77	23.432	-3.7892	49090	15609	2.7986	0.0025666	0.99743	0.0051332	0.023949	FALSE
ntc_day5_bc1_i1_retained_vs_ntc_day5_bc1_total	DDX42_2_3	DDX42	1066.7	390.15	1066.7	390.15	-1.4488	228880	58517	2.7975	0.0025748	0.99743	0.0051496	0.024013	FALSE
ntc_day5_bc1_i1_retained_vs_ntc_day5_bc1_total	EIF4G3_2_3	EIF4G3	8419.2	10631	8419.2	10631	0.33651	2446400	625440	2.797	0.99742	0.0025793	0.0051586	0.024042	TRUE
ntc_day5_bc1_i1_retained_vs_ntc_day5_bc1_total	HNRNPLL_3_4	HNRNPLL	416.26	810.75	416.26	810.75	0.9601	77813	19900	2.7965	0.99741	0.002587	0.005174	0.024101	TRUE
ntc_day5_bc1_i1_retained_vs_ntc_day5_bc1_total	NOL11_2_3	NOL11	5330.2	7030.8	5330.2	7030.8	0.39945	1446100	370220	2.795	0.99741	0.0025949	0.0051898	0.024161	TRUE
ntc_day5_bc1_i1_retained_vs_ntc_day5_bc1_total	NANOS3_2_3	NANOS3	1518.9	2346.7	1518.9	2346.7	0.62731	342670	87747	2.7947	0.9974	0.0025973	0.0051945	0.02417	TRUE
ntc_day5_bc1_i1_retained_vs_ntc_day5_bc1_total	DHX38_2_3	DHX38	4119	5585.1	4119	5585.1	0.43919	1074700	275470	2.7933	0.99739	0.0026087	0.0052174	0.024263	TRUE
ntc_day5_bc1_i1_retained_vs_ntc_day5_bc1_total	COL14A1_1_2	COL14A1	6032.8	4208.4	6032.8	4208.4	-0.51944	1664100	426720	2.7928	0.0026129	0.99739	0.0052258	0.024288	FALSE
ntc_day5_bc1_i1_retained_vs_ntc_day5_bc1_total	DUS1L_3_4	DUS1L	335.06	23.432	335.06	23.432	-3.7819	48556	15519	2.7924	0.0026156	0.99738	0.0052311	0.024288	FALSE
ntc_day5_bc1_i1_retained_vs_ntc_day5_bc1_total	BCCIP_3_4	BCCIP	335.06	23.432	335.06	23.432	-3.7819	48556	15519	2.7924	0.0026156	0.99738	0.0052311	0.024288	FALSE
ntc_day5_bc1_i1_retained_vs_ntc_day5_bc1_total	LSM2_2_3	LSM2	182.92	428.81	182.92	428.81	1.2247	30232	7756.5	2.792	0.99733	0.0026697	0.0053394	0.024618	TRUE
ntc_day5_bc1_i1_retained_vs_ntc_day5_bc1_total	ZNF346_4_1	ZNF346	2667.7	1525.4	2667.7	1525.4	-0.80594	652330	167380	2.7919	0.0026203	0.99738	0.0052405	0.024311	FALSE
ntc_day5_bc1_i1_retained_vs_ntc_day5_bc1_total	NUSAP1_3_4	NUSAP1	942.78	313.99	942.78	313.99	-1.5831	197690	50792	2.7918	0.0026208	0.99738	0.0052416	0.024311	FALSE
ntc_day5_bc1_i1_retained_vs_ntc_day5_bc1_total	CCT6A_4_1	CCT6A	831.67	247.21	831.67	247.21	-1.7462	170790	43991	2.791	0.0026269	0.99737	0.0052537	0.024354	FALSE
ntc_day5_bc1_i1_retained_vs_ntc_day5_bc1_total	NXF3_4_1	NXF3	1285.5	534.25	1285.5	534.25	-1.2652	282210	72474	2.7908	0.002629	0.99737	0.0052579	0.02436	FALSE
ntc_day5_bc1_i1_retained_vs_ntc_day5_bc1_total	CHD3_3_4	CHD3	1267.6	522.54	1267.6	522.54	-1.2769	277550	71315	2.7901	0.002635	0.99737	0.00527	0.024387	FALSE
ntc_day5_bc1_i1_retained_vs_ntc_day5_bc1_total	SAMD4B_3_4	SAMD4B	539.34	995.87	539.34	995.87	0.88353	104210	26778	2.7898	0.99736	0.0026382	0.0052765	0.024387	TRUE
ntc_day5_bc1_i1_retained_vs_ntc_day5_bc1_total	TEX13A_4_1	TEX13A	847.05	256.58	847.05	256.58	-1.7191	174330	44925	2.7897	0.0026376	0.99736	0.0052752	0.024387	FALSE
ntc_day5_bc1_i1_retained_vs_ntc_day5_bc1_total	FAM98B_1_2	FAM98B	2563.4	3678.9	2563.4	3678.9	0.52104	622150	159900	2.7896	0.99736	0.0026389	0.0052778	0.024387	TRUE
ntc_day5_bc1_i1_retained_vs_ntc_day5_bc1_total	SF3B6_1_2	SF3B6	334.2	23.432	334.2	23.432	-3.7782	48290	15473	2.7894	0.0026404	0.99736	0.0052808	0.024387	FALSE
ntc_day5_bc1_i1_retained_vs_ntc_day5_bc1_total	TP53RK_3_4	TP53RK	3605.3	2249.5	3605.3	2249.5	-0.68028	919120	236440	2.7883	0.0026493	0.99735	0.0052986	0.024456	FALSE
ntc_day5_bc1_i1_retained_vs_ntc_day5_bc1_total	PTDSS1_4_1	PTDSS1	359.85	29.29	359.85	29.29	-3.5745	54634	16841	2.7871	0.0026591	0.99734	0.0053183	0.024534	FALSE
ntc_day5_bc1_i1_retained_vs_ntc_day5_bc1_total	PATL2_1_2	PATL2	2313.8	3363.7	2313.8	3363.7	0.53959	551150	142180	2.7844	0.99732	0.0026813	0.0053627	0.024713	TRUE
ntc_day5_bc1_i1_retained_vs_ntc_day5_bc1_total	RPS12_3_4	RPS12	1300.1	545.97	1300.1	545.97	-1.2502	284330	73414	2.7832	0.0026909	0.99731	0.0053819	0.024788	FALSE
ntc_day5_bc1_i1_retained_vs_ntc_day5_bc1_total	METTL2B_2_3	METTL2B	363.27	30.462	363.27	30.462	-3.5333	55379	17025	2.7822	0.0026997	0.9973	0.0053994	0.024855	FALSE
ntc_day5_bc1_i1_retained_vs_ntc_day5_bc1_total	CNN2_3_4	CNN2	1655.6	2521.3	1655.6	2521.3	0.60648	374690	96864	2.7814	0.99729	0.0027059	0.0054119	0.024899	TRUE
ntc_day5_bc1_i1_retained_vs_ntc_day5_bc1_total	SUPT6H_3_4	SUPT6H	1135.1	438.18	1135.1	438.18	-1.3712	242850	62837	2.7805	0.0027135	0.99729	0.005427	0.024956	FALSE
ntc_day5_bc1_i1_retained_vs_ntc_day5_bc1_total	TRMT6_2_3	TRMT6	331.64	23.432	331.64	23.432	-3.7671	47496	15337	2.7802	0.0027165	0.99728000000000006	0.0054331	0.024957	FALSE
ntc_day5_bc1_i1_retained_vs_ntc_day5_bc1_total	WDR43_3_4	WDR43	331.64	23.432	331.64	23.432	-3.7671	47496	15337	2.7802	0.0027165	0.99728000000000006	0.0054331	0.024957	FALSE
ntc_day5_bc1_i1_retained_vs_ntc_day5_bc1_total	TWF2_2_3	TWF2	505.15	78.498	505.15	78.498	-2.6706	91017	24842	2.7796	0.0027215	0.99728000000000006	0.005443	0.024989	FALSE
ntc_day5_bc1_i1_retained_vs_ntc_day5_bc1_total	ISG20_2_3	ISG20	2513.8	1415.3	2513.8	1415.3	-0.82831	603350	156360	2.778	0.0027345	0.99727	0.0054691	0.025094	FALSE
ntc_day5_bc1_i1_retained_vs_ntc_day5_bc1_total	RPS28_1_2	RPS28	941.93	1567.6	941.93	1567.6	0.73427	195740	50739	2.7777	0.99726	0.0027372	0.0054745	0.025094	TRUE
ntc_day5_bc1_i1_retained_vs_ntc_day5_bc1_total	RPS12_1_2	RPS12	1143.6	1842.9	1143.6	1842.9	0.68789	244510	63380	2.7777	0.99726	0.0027373	0.0054746	0.025094	TRUE
ntc_day5_bc1_i1_retained_vs_ntc_day5_bc1_total	DHX36_1_2	DHX36	2151.4	1147	2151.4	1147	-0.90681	504390	130800	2.7772	0.0027418	0.99726	0.0054835	0.025122	FALSE
ntc_day5_bc1_i1_retained_vs_ntc_day5_bc1_total	TBCA_1_2	TBCA	1400.1	615.1	1400.1	615.1	-1.1853	308090	79924	2.7767	0.002746	0.99725	0.005492	0.025141	FALSE
ntc_day5_bc1_i1_retained_vs_ntc_day5_bc1_total	SAP18_2_3	SAP18	4534.4	2994.6	4534.4	2994.6	-0.59837	1185500	307560	2.7765	0.0027476	0.99725	0.0054951	0.025141	FALSE
ntc_day5_bc1_i1_retained_vs_ntc_day5_bc1_total	UBAP2_3_4	UBAP2	6945.6	4979.3	6945.6	4979.3	-0.48007	1933200	501580	2.7764	0.0027483	0.99725	0.0054966	0.025141	FALSE
ntc_day5_bc1_i1_retained_vs_ntc_day5_bc1_total	ZC3H6_1_2	ZC3H6	560.71	1025.2	560.71	1025.2	0.86935	107860	27998	2.7757	0.99724	0.0027551	0.0055101	0.02519	TRUE
ntc_day5_bc1_i1_retained_vs_ntc_day5_bc1_total	RPL5_2_3	RPL5	2654	1521.9	2654	1521.9	-0.80186	640780	166400	2.7752	0.0027584	0.99724	0.0055168	0.025207	FALSE
ntc_day5_bc1_i1_retained_vs_ntc_day5_bc1_total	NUP98_4_1	NUP98	474.38	896.28	474.38	896.28	0.91647	89000	23115	2.775	0.99724	0.0027629	0.0055257	0.025235	TRUE
ntc_day5_bc1_i1_retained_vs_ntc_day5_bc1_total	NGDN_3_4	NGDN	1789.8	886.91	1789.8	886.91	-1.0121	407640	105920	2.7744	0.0027654	0.99723	0.0055308	0.02524	FALSE
ntc_day5_bc1_i1_retained_vs_ntc_day5_bc1_total	SARNP_4_1	SARNP	329.93	23.432	329.93	23.432	-3.7597	46971	15247	2.774	0.0027686	0.99723	0.0055372	0.02524	FALSE
ntc_day5_bc1_i1_retained_vs_ntc_day5_bc1_total	SUMO2_3_4	SUMO2	329.93	23.432	329.93	23.432	-3.7597	46971	15247	2.774	0.0027686	0.99723	0.0055372	0.02524	FALSE
ntc_day5_bc1_i1_retained_vs_ntc_day5_bc1_total	MFAP1_1_2	MFAP1	1953.9	2903.2	1953.9	2903.2	0.57104	450590	117130	2.7738	0.99723	0.0027701	0.0055402	0.02524	TRUE
ntc_day5_bc1_i1_retained_vs_ntc_day5_bc1_total	RBM47_2_3	RBM47	2351.4	1295.8	2351.4	1295.8	-0.85918	557140	144830	2.7737	0.0027708	0.99723	0.0055416	0.02524	FALSE
ntc_day5_bc1_i1_retained_vs_ntc_day5_bc1_total	MRPL43_3_4	MRPL43	817.99	1394.2	817.99	1394.2	0.76857	166020	43163	2.7736	0.99723	0.0027723	0.0055447	0.025241	TRUE
ntc_day5_bc1_i1_retained_vs_ntc_day5_bc1_total	CCT2_3_4	CCT2	695.76	1220.8	695.76	1220.8	0.81029	137840	35854	2.7729	0.99722	0.0027782	0.0055564	0.025281	TRUE
ntc_day5_bc1_i1_retained_vs_ntc_day5_bc1_total	CD44_4_1	CD44	2921.5	1727	2921.5	1727	-0.75814	713490	185770	2.7715	0.0027898	0.99721	0.0055796	0.025366	FALSE
ntc_day5_bc1_i1_retained_vs_ntc_day5_bc1_total	ALDOA_3_4	ALDOA	1149.6	449.9	1149.6	449.9	-1.3515	244810	63760	2.7714	0.0027905	0.99721	0.005581	0.025366	FALSE
ntc_day5_bc1_i1_retained_vs_ntc_day5_bc1_total	YTHDF1_4_1	YTHDF1	891.5	1496.1	891.5	1496.1	0.7463	182800	47637	2.7703	0.9972	0.0028002	0.0056003	0.025429	TRUE
ntc_day5_bc1_i1_retained_vs_ntc_day5_bc1_total	LIN28B_1_2	LIN28B	4163.5	2700.6	4163.5	2700.6	-0.62433	1070000	278880	2.7702	0.0028014	0.9972	0.0056028	0.025429	FALSE
ntc_day5_bc1_i1_retained_vs_ntc_day5_bc1_total	EIF4A1_1_2	EIF4A1	759.87	209.72	759.87	209.72	-1.8523	151330	39666	2.7701	0.0028019	0.9972	0.0056038	0.025429	FALSE
ntc_day5_bc1_i1_retained_vs_ntc_day5_bc1_total	STIP1_4_1	STIP1	1464.2	660.79	1464.2	660.79	-1.1466	322720	84134	2.7698	0.0028048	0.9972	0.0056096	0.025442	FALSE
ntc_day5_bc1_i1_retained_vs_ntc_day5_bc1_total	CARHSP1_3_4	CARHSP1	810.3	1382.5	810.3	1382.5	0.77002	163710	42698	2.7692	0.99719	0.0028101	0.0056203	0.025477	TRUE
ntc_day5_bc1_i1_retained_vs_ntc_day5_bc1_total	NSUN3_3_4	NSUN3	1354.8	2123	1354.8	2123	0.64764	295060	76966	2.769	0.99719	0.0028117	0.0056234	0.025478	TRUE
ntc_day5_bc1_i1_retained_vs_ntc_day5_bc1_total	ST13_2_3	ST13	2790.7	3953	2790.7	3953	0.50215	675440	176270	2.7684	0.99718	0.0028169	0.0056338	0.025512	TRUE
ntc_day5_bc1_i1_retained_vs_ntc_day5_bc1_total	DHX15_2_3	DHX15	4278.8	5763.2	4278.8	5763.2	0.42955	1101600	287760	2.767	0.99717	0.0028288	0.0056576	0.0256	TRUE
ntc_day5_bc1_i1_retained_vs_ntc_day5_bc1_total	HYGRO_4_1	HYGRO	2396.7	1332.1	2396.7	1332.1	-0.84684	566660	148040	2.7669	0.0028296	0.99717	0.0056591	0.0256	FALSE
ntc_day5_bc1_i1_retained_vs_ntc_day5_bc1_total	SYNE1_4_1	SYNE1	393.18	770.92	393.18	770.92	0.96959	71343	18641	2.7667	0.99716	0.0028372	0.0056743	0.025655	TRUE
ntc_day5_bc1_i1_retained_vs_ntc_day5_bc1_total	PIH1D1_1_2	PIH1D1	787.22	1348.5	787.22	1348.5	0.77578	157530	41307	2.7618	0.99713	0.0028745	0.005749	0.025979	TRUE
ntc_day5_bc1_i1_retained_vs_ntc_day5_bc1_total	SMN2_4_1	SMN2	1227.4	503.79	1227.4	503.79	-1.283	261810	68730	2.7603	0.0028871	0.99711	0.0057742	0.026077	FALSE
ntc_day5_bc1_i1_retained_vs_ntc_day5_bc1_total	PES1_1_2	PES1	1330.8	572.92	1330.8	572.92	-1.2145	287220	75410	2.7601	0.0028895	0.99711	0.0057789	0.026077	FALSE
ntc_day5_bc1_i1_retained_vs_ntc_day5_bc1_total	EXOSC2_2_3	EXOSC2	3169.4	4415.8	3169.4	4415.8	0.47834	776770	203960	2.7599	0.99711	0.002891	0.0057821	0.026077	TRUE
ntc_day5_bc1_i1_retained_vs_ntc_day5_bc1_total	MTHFSD_2_3	MTHFSD	767.56	1320.4	767.56	1320.4	0.78184	152820	40126	2.7599	0.99711	0.0028914	0.0057828	0.026077	TRUE
ntc_day5_bc1_i1_retained_vs_ntc_day5_bc1_total	EIF1AY_4_1	EIF1AY	325.66	23.432	325.66	23.432	-3.7409	45670	15021	2.7585	0.0029036	0.9971	0.0058071	0.026173	FALSE
ntc_day5_bc1_i1_retained_vs_ntc_day5_bc1_total	ADD1_4_1	ADD1	2577.9	1471.5	2577.9	1471.5	-0.80845	612020	160940	2.7578	0.0029095	0.99709	0.0058189	0.026212	FALSE
ntc_day5_bc1_i1_retained_vs_ntc_day5_bc1_total	RPL19_4_1	RPL19	324.8	23.432	324.8	23.432	-3.7371	45412	14975	2.7554	0.0029314	0.99707	0.0058628	0.026383	FALSE
ntc_day5_bc1_i1_retained_vs_ntc_day5_bc1_total	SERGEF_1_2	SERGEF	324.8	23.432	324.8	23.432	-3.7371	45412	14975	2.7554	0.0029314	0.99707	0.0058628	0.026383	FALSE
ntc_day5_bc1_i1_retained_vs_ntc_day5_bc1_total	NUFIP2_4_1	NUFIP2	2922.4	1735.2	2922.4	1735.2	-0.75174	704740	185830	2.754	0.0029435	0.99706	0.005887	0.026478	FALSE
ntc_day5_bc1_i1_retained_vs_ntc_day5_bc1_total	FUBP3_2_3	FUBP3	3671.1	5023.9	3671.1	5023.9	0.45247	914960	241400	2.7533	0.99705	0.0029502	0.0059003	0.026513	TRUE
ntc_day5_bc1_i1_retained_vs_ntc_day5_bc1_total	METTL15_3_4	METTL15	959.02	332.74	959.02	332.74	-1.5244	196120	51796	2.7532	0.0029505	0.99705	0.0059011	0.026513	FALSE
ntc_day5_bc1_i1_retained_vs_ntc_day5_bc1_total	RNASE7_2_3	RNASE7	188.9	435.84	188.9	435.84	1.2019	30490	8047.9	2.7527	0.99699	0.0030087	0.0060174	0.026882	TRUE
ntc_day5_bc1_i1_retained_vs_ntc_day5_bc1_total	RPF2_1_2	RPF2	2529.2	3621.4	2529.2	3621.4	0.51772	596520	157460	2.7526	0.99704	0.0029561	0.0059122	0.026549	TRUE
ntc_day5_bc1_i1_retained_vs_ntc_day5_bc1_total	ARF1_3_4	ARF1	929.96	315.16	929.96	315.16	-1.5581	188990	50001	2.7512	0.0029689	0.99703	0.0059379	0.026651	FALSE
ntc_day5_bc1_i1_retained_vs_ntc_day5_bc1_total	NSUN5_1_2	NSUN5	4187.4	2729.9	4187.4	2729.9	-0.61704	1062200	280720	2.751	0.002971	0.99703	0.0059421	0.026656	FALSE
ntc_day5_bc1_i1_retained_vs_ntc_day5_bc1_total	RPP30_1_2	RPP30	5175.5	6821.1	5175.5	6821.1	0.39825	1354100	357930	2.7507	0.99703	0.0029736	0.0059473	0.026664	TRUE
ntc_day5_bc1_i1_retained_vs_ntc_day5_bc1_total	RPL30_4_1	RPL30	404.29	44.521	404.29	44.521	-3.1544	64718	19246	2.7505	0.002975	0.99703	0.00595	0.026664	FALSE
ntc_day5_bc1_i1_retained_vs_ntc_day5_bc1_total	RPL12_4_1	RPL12	327.37	665.47	327.37	665.47	1.0212	57158	15111	2.7505	0.99701	0.002987	0.0059739	0.026738	TRUE
ntc_day5_bc1_i1_retained_vs_ntc_day5_bc1_total	ZMAT3_1_2	ZMAT3	2838.6	1673.1	2838.6	1673.1	-0.76234	679250	179740	2.7492	0.002987	0.99701	0.005974	0.026738	FALSE
ntc_day5_bc1_i1_retained_vs_ntc_day5_bc1_total	SNRPC_4_1	SNRPC	323.09	23.432	323.09	23.432	-3.7296	44898	14885	2.7491	0.0029879	0.99701	0.0059759	0.026738	FALSE
ntc_day5_bc1_i1_retained_vs_ntc_day5_bc1_total	POLRMT_2_3	POLRMT	1960.8	2903.2	1960.8	2903.2	0.566	444120	117600	2.7483	0.99701	0.002995	0.00599	0.026787	TRUE
ntc_day5_bc1_i1_retained_vs_ntc_day5_bc1_total	DNMT3B_2_3	DNMT3B	805.17	1370.8	805.17	1370.8	0.7669	159960	42388	2.7473	0.997	0.0030049	0.0060098	0.026862	TRUE
ntc_day5_bc1_i1_retained_vs_ntc_day5_bc1_total	MRPL2_1_2	MRPL2	322.24	23.432	322.24	23.432	-3.7257	44643	14840	2.746	0.0030167	0.99698	0.0060333	0.026939	FALSE
ntc_day5_bc1_i1_retained_vs_ntc_day5_bc1_total	RBM15B_4_1	RBM15B	383.78	753.35	383.78	753.35	0.97119	68289	18131	2.7446	0.99696	0.0030356	0.0060712	0.027083	TRUE
ntc_day5_bc1_i1_retained_vs_ntc_day5_bc1_total	RBM12B_3_4	RBM12B	482.93	73.811	482.93	73.811	-2.6935	83689	23593	2.7439	0.0030359	0.99696	0.0060719	0.027083	FALSE
ntc_day5_bc1_i1_retained_vs_ntc_day5_bc1_total	ACO1_3_4	ACO1	3189.9	4433.4	3189.9	4433.4	0.47477	773110	205470	2.7432	0.99696	0.003042	0.0060841	0.027124	TRUE
ntc_day5_bc1_i1_retained_vs_ntc_day5_bc1_total	RPS4Y2_3_4	RPS4Y2	1394.1	2167.5	1394.1	2167.5	0.63633	299070	79533	2.7424	0.99695	0.0030498	0.0060996	0.027179	TRUE
ntc_day5_bc1_i1_retained_vs_ntc_day5_bc1_total	PARP12_3_4	PARP12	2445.4	3512.5	2445.4	3512.5	0.52223	569320	151490	2.7416	0.99694	0.0030575	0.0061149	0.02722	TRUE
ntc_day5_bc1_i1_retained_vs_ntc_day5_bc1_total	WDR33_2_3	WDR33	1390.7	618.61	1390.7	618.61	-1.1674	298040	79309	2.7415	0.0030576	0.99694	0.0061152	0.02722	FALSE
ntc_day5_bc1_i1_retained_vs_ntc_day5_bc1_total	RBFOX2_1_2	RBFOX2	2253.1	3271.1	2253.1	3271.1	0.53768	518200	137910	2.7413	0.99694	0.0030595	0.006119	0.027223	TRUE
ntc_day5_bc1_i1_retained_vs_ntc_day5_bc1_total	KRI1_3_4	KRI1	4825	6399.3	4825	6399.3	0.40731	1239200	330270	2.7394	0.99692	0.0030776	0.0061551	0.02737	TRUE
ntc_day5_bc1_i1_retained_vs_ntc_day5_bc1_total	SMAD5_3_4	SMAD5	910.3	305.79	910.3	305.79	-1.5707	182720	48791	2.7387	0.0030837	0.99692	0.0061674	0.02741	FALSE
ntc_day5_bc1_i1_retained_vs_ntc_day5_bc1_total	EMB_4_1	EMB	524.81	92.557	524.81	92.557	-2.4906	93422	25953	2.7384	0.0030866	0.99691	0.0061732	0.027422	FALSE
ntc_day5_bc1_i1_retained_vs_ntc_day5_bc1_total	TAF15_3_4	TAF15	566.69	1027.5	566.69	1027.5	0.85736	106170	28340	2.7373	0.9969	0.0030988	0.0061975	0.027516	TRUE
ntc_day5_bc1_i1_retained_vs_ntc_day5_bc1_total	MCHERRY_3_4	MCHERRY	674.39	1183.3	674.39	1183.3	0.81027	129510	34595	2.7362	0.99689	0.0031077	0.0062153	0.02758	TRUE
ntc_day5_bc1_i1_retained_vs_ntc_day5_bc1_total	SCAMP2_1_2	SCAMP2	1704.4	838.87	1704.4	838.87	-1.0218	374530	100140	2.735	0.003119	0.99688	0.006238	0.027667	FALSE
ntc_day5_bc1_i1_retained_vs_ntc_day5_bc1_total	HNRNPM_3_4	HNRNPM	1694.1	2556.5	1694.1	2556.5	0.59334	371830	99449	2.7345	0.99688	0.0031233	0.0062467	0.027691	TRUE
ntc_day5_bc1_i1_retained_vs_ntc_day5_bc1_total	POLR1G_3_4	POLR1G	5423.3	7103.5	5423.3	7103.5	0.38928	1411400	377660	2.734	0.99687	0.0031288	0.0062576	0.027725	TRUE
ntc_day5_bc1_i1_retained_vs_ntc_day5_bc1_total	DDX59_3_4	DDX59	2734.3	3868.7	2734.3	3868.7	0.50049	643360	172190	2.7336	0.99687	0.003132	0.006264	0.027727	TRUE
ntc_day5_bc1_i1_retained_vs_ntc_day5_bc1_total	ALKBH5_2_3	ALKBH5	1369.3	2132.3	1369.3	2132.3	0.63862	291110	77914	2.7336	0.99687	0.0031322	0.0062645	0.027727	TRUE
ntc_day5_bc1_i1_retained_vs_ntc_day5_bc1_total	TCERG1_3_4	TCERG1	2519.8	1437.6	2519.8	1437.6	-0.80924	585600	156790	2.7331	0.0031368	0.99686	0.0062735	0.027744	FALSE
ntc_day5_bc1_i1_retained_vs_ntc_day5_bc1_total	NUTF2_1_2	NUTF2	2247.1	1233.7	2247.1	1233.7	-0.86455	513500	137490	2.7331	0.0031374	0.99686	0.0062748	0.027744	FALSE
ntc_day5_bc1_i1_retained_vs_ntc_day5_bc1_total	CELF4_4_1	CELF4	291.47	605.72	291.47	605.72	1.0528	49378	13228	2.7323	0.99684	0.003162	0.0063241	0.027934	TRUE
ntc_day5_bc1_i1_retained_vs_ntc_day5_bc1_total	MRPL38_1_2	MRPL38	2583	3680	2583	3680	0.51048	601700	161310	2.7313	0.99685	0.0031538	0.0063076	0.027875	TRUE
ntc_day5_bc1_i1_retained_vs_ntc_day5_bc1_total	MRPL10_2_3	MRPL10	2697.6	1573.5	2697.6	1573.5	-0.77733	631800	169540	2.7301	0.0031661	0.99683	0.0063322	0.027955	FALSE
ntc_day5_bc1_i1_retained_vs_ntc_day5_bc1_total	TXN_1_2	TXN	1723.2	854.1	1723.2	854.1	-1.0117	377630	101410	2.7291	0.0031756	0.99682	0.0063513	0.028025	FALSE
ntc_day5_bc1_i1_retained_vs_ntc_day5_bc1_total	SRSF6_1_2	SRSF6	717.13	193.32	717.13	193.32	-1.8858	137190	37119	2.7289	0.0031775	0.99682	0.006355	0.028027	FALSE
ntc_day5_bc1_i1_retained_vs_ntc_day5_bc1_total	RBM24_3_4	RBM24	2727.5	1596.9	2727.5	1596.9	-0.77192	639110	171690	2.7285	0.0031811	0.99682	0.0063623	0.028038	FALSE
ntc_day5_bc1_i1_retained_vs_ntc_day5_bc1_total	RBMXL1_3_4	RBMXL1	2347.1	1309.9	2347.1	1309.9	-0.841	537960	144530	2.7284	0.003182	0.99682	0.006364	0.028038	FALSE
ntc_day5_bc1_i1_retained_vs_ntc_day5_bc1_total	KCTD12_4_1	KCTD12	4447.2	2951.3	4447.2	2951.3	-0.5914	1118900	300790	2.7276	0.0031895	0.99681	0.006379	0.028068	FALSE
ntc_day5_bc1_i1_retained_vs_ntc_day5_bc1_total	TRMT44_3_4	TRMT44	539.34	100.76	539.34	100.76	-2.4087	96178	26778	2.7276	0.0031902	0.99681	0.0063805	0.028068	FALSE
ntc_day5_bc1_i1_retained_vs_ntc_day5_bc1_total	SSBP1_4_1	SSBP1	4501.9	6008	4501.9	6008	0.41626	1134100	305030	2.7269	0.9968	0.0031962	0.0063924	0.028106	TRUE
ntc_day5_bc1_i1_retained_vs_ntc_day5_bc1_total	PRPF3_4_1	PRPF3	621.4	141.76	621.4	141.76	-2.1242	115020	31497	2.7255	0.0032098	0.99679	0.0064197	0.028204	FALSE
ntc_day5_bc1_i1_retained_vs_ntc_day5_bc1_total	TRMT5_3_4	TRMT5	162.4	386.63	162.4	386.63	1.2463	25140	6768.4	2.7255	0.99671	0.0032896	0.0065791	0.028716	TRUE
ntc_day5_bc1_i1_retained_vs_ntc_day5_bc1_total	AGO2_4_1	AGO2	546.18	104.27	546.18	104.27	-2.3779	97641	27168	2.7255	0.0032106	0.99679	0.0064212	0.028204	FALSE
ntc_day5_bc1_i1_retained_vs_ntc_day5_bc1_total	KHSRP_4_1	KHSRP	2550.6	3636.7	2550.6	3636.7	0.51164	589830	158980	2.724	0.99677	0.0032251	0.0064501	0.028298	TRUE
ntc_day5_bc1_i1_retained_vs_ntc_day5_bc1_total	LSM1_4_1	LSM1	2359.1	3397.7	2359.1	3397.7	0.52613	539320	145380	2.7239	0.99677	0.0032257	0.0064513	0.028298	TRUE
ntc_day5_bc1_i1_retained_vs_ntc_day5_bc1_total	PDS5A_1_2	PDS5A	316.25	23.432	316.25	23.432	-3.6988	42873	14525	2.7239	0.0032262	0.99677	0.0064525	0.028298	FALSE
ntc_day5_bc1_i1_retained_vs_ntc_day5_bc1_total	DAP3_4_1	DAP3	3550.6	2237.8	3550.6	2237.8	-0.66576	861760	232330	2.7237	0.0032281	0.99677	0.0064562	0.028299	FALSE
ntc_day5_bc1_i1_retained_vs_ntc_day5_bc1_total	C4BPA_4_1	C4BPA	2171	3161	2171	3161	0.54178	490010	132170	2.723	0.99677	0.0032342	0.0064684	0.028313	TRUE
ntc_day5_bc1_i1_retained_vs_ntc_day5_bc1_total	EXOSC4_1_2	EXOSC4	4678	6215.4	4678	6215.4	0.40987	1181800	318750	2.723	0.99677	0.0032342	0.0064684	0.028313	TRUE
ntc_day5_bc1_i1_retained_vs_ntc_day5_bc1_total	DDX41_1_2	DDX41	758.16	217.92	758.16	217.92	-1.794	145930	39563	2.723	0.0032345	0.99677	0.006469	0.028313	FALSE
ntc_day5_bc1_i1_retained_vs_ntc_day5_bc1_total	GTF2E2_1_2	GTF2E2	232.49	507.31	232.49	507.31	1.1223	37762	10209	2.7199	0.9967	0.0033008	0.0066016	0.028757	TRUE
ntc_day5_bc1_i1_retained_vs_ntc_day5_bc1_total	ESRP2_4_1	ESRP2	244.46	527.22	244.46	527.22	1.1057	39979	10814	2.7192	0.9967	0.0033026	0.0066052	0.028757	TRUE
ntc_day5_bc1_i1_retained_vs_ntc_day5_bc1_total	PNISR_1_2	PNISR	3476.2	2181.5	3476.2	2181.5	-0.67194	838130	226760	2.7189	0.0032753	0.99672	0.0065507	0.028655	FALSE
ntc_day5_bc1_i1_retained_vs_ntc_day5_bc1_total	XRN2_3_4	XRN2	2244.6	1237.2	2244.6	1237.2	-0.8588	507360	137310	2.7184	0.0032795	0.99672	0.0065589	0.028677	FALSE
ntc_day5_bc1_i1_retained_vs_ntc_day5_bc1_total	SMAD4_3_4	SMAD4	4719.9	6262.3	4719.9	6262.3	0.40785	1189400	322030	2.7179	0.99672	0.0032845	0.0065691	0.028707	TRUE
ntc_day5_bc1_i1_retained_vs_ntc_day5_bc1_total	ZCCHC14_3_4	ZCCHC14	2436.9	1381.3	2436.9	1381.3	-0.81852	557090	150890	2.7174	0.0032899	0.99671	0.0065797	0.028716	FALSE
ntc_day5_bc1_i1_retained_vs_ntc_day5_bc1_total	ROR2_2_3	ROR2	2391.6	1347.4	2391.6	1347.4	-0.82737	545200	147670	2.7173	0.0032906	0.99671	0.0065812	0.028716	FALSE
ntc_day5_bc1_i1_retained_vs_ntc_day5_bc1_total	NOL8_3_4	NOL8	1359.9	604.55	1359.9	604.55	-1.1682	285270	77300	2.7168	0.0032955	0.9967	0.006591	0.028744	FALSE
ntc_day5_bc1_i1_retained_vs_ntc_day5_bc1_total	FBL_4_1	FBL	1410.3	2181.5	1410.3	2181.5	0.62896	297380	80596	2.7165	0.9967	0.0032983	0.0065967	0.028755	TRUE
ntc_day5_bc1_i1_retained_vs_ntc_day5_bc1_total	FEN1_2_3	FEN1	1171.9	1865.2	1171.9	1865.2	0.67008	240370	65175	2.7159	0.9967	0.003305	0.0066099	0.028757	TRUE
ntc_day5_bc1_i1_retained_vs_ntc_day5_bc1_total	RPL36A_1_2	RPL36A	911.16	1511.4	911.16	1511.4	0.72947	180130	48844	2.7159	0.99669	0.0033052	0.0066105	0.028757	TRUE
ntc_day5_bc1_i1_retained_vs_ntc_day5_bc1_total	FKBP2_3_4	FKBP2	2754	1622.7	2754	1622.7	-0.76278	639920	173610	2.7152	0.0033123	0.99669	0.0066246	0.028799	FALSE
ntc_day5_bc1_i1_retained_vs_ntc_day5_bc1_total	BZW2_1_2	BZW2	2694.2	3811.2	2694.2	3811.2	0.50028	623950	169290	2.715	0.99669	0.0033134	0.0066268	0.028799	TRUE
ntc_day5_bc1_i1_retained_vs_ntc_day5_bc1_total	SNRNP25_4_1	SNRNP25	2477	1413	2477	1413	-0.80946	566140	153740	2.7138	0.0033256	0.99667	0.0066512	0.02889	FALSE
ntc_day5_bc1_i1_retained_vs_ntc_day5_bc1_total	SEC31A_1_2	SEC31A	3872	5246.5	3872	5246.5	0.43818	944600	256610	2.7134	0.99667	0.0033303	0.0066605	0.028898	TRUE
ntc_day5_bc1_i1_retained_vs_ntc_day5_bc1_total	RNASE10_2_3	RNASE10	1322.3	579.95	1322.3	579.95	-1.1876	275530	74855	2.7133	0.0033304	0.99667	0.0066608	0.028898	FALSE
ntc_day5_bc1_i1_retained_vs_ntc_day5_bc1_total	CALD1_3_4	CALD1	1570.2	751	1570.2	751	-1.063	335510	91153	2.7132	0.0033316	0.99667	0.0066631	0.028898	FALSE
ntc_day5_bc1_i1_retained_vs_ntc_day5_bc1_total	ATXN2_2_3	ATXN2	1135.1	1814.8	1135.1	1814.8	0.67654	231010	62837	2.7116	0.99665	0.003348	0.0066961	0.029027	TRUE
ntc_day5_bc1_i1_retained_vs_ntc_day5_bc1_total	MRPS24_3_4	MRPS24	3355.7	4620.8	3355.7	4620.8	0.46141	800250	217770	2.711	0.99665	0.0033539	0.0067077	0.029054	TRUE
ntc_day5_bc1_i1_retained_vs_ntc_day5_bc1_total	SNRPA1_3_4	SNRPA1	2836.9	3985.8	2836.9	3985.8	0.49042	660010	179610	2.7109	0.99665	0.0033546	0.0067092	0.029054	TRUE
ntc_day5_bc1_i1_retained_vs_ntc_day5_bc1_total	ELAVL3_1_2	ELAVL3	1177.8	483.87	1177.8	483.87	-1.2817	240790	65557	2.7106	0.0033585	0.99664	0.006717	0.029073	FALSE
ntc_day5_bc1_i1_retained_vs_ntc_day5_bc1_total	HADH_3_4	HADH	3259.1	4502.5	3259.1	4502.5	0.46611	772970	210590	2.7094	0.99663	0.0033702	0.0067403	0.029151	TRUE
ntc_day5_bc1_i1_retained_vs_ntc_day5_bc1_total	MTERF1_1_2	MTERF1	4629.3	6149.8	4629.3	6149.8	0.40967	1155900	314950	2.7093	0.99663	0.0033709	0.0067417	0.029151	TRUE
ntc_day5_bc1_i1_retained_vs_ntc_day5_bc1_total	SPEN_2_3	SPEN	5050.7	6648.9	5050.7	6648.9	0.39657	1277100	348050	2.709	0.99663	0.0033739	0.0067478	0.029163	TRUE
ntc_day5_bc1_i1_retained_vs_ntc_day5_bc1_total	U2SURP_2_3	U2SURP	1736	2602.1	1736	2602.1	0.58367	375120	102270	2.7084	0.99662	0.00338	0.00676	0.029201	TRUE
ntc_day5_bc1_i1_retained_vs_ntc_day5_bc1_total	HNRNPR_4_1	HNRNPR	2518.9	3591	2518.9	3591	0.5114	574650	156730	2.708	0.99662	0.0033845	0.006769	0.029225	TRUE
ntc_day5_bc1_i1_retained_vs_ntc_day5_bc1_total	UHMK1_3_4	UHMK1	4669.5	6196.6	4669.5	6196.6	0.40816	1166100	318090	2.7078	0.99661	0.0033864	0.0067728	0.029227	TRUE
ntc_day5_bc1_i1_retained_vs_ntc_day5_bc1_total	LSM7_1_2	LSM7	511.14	940.8	511.14	940.8	0.8789	92307	25179	2.7078	0.99661	0.0033892	0.0067783	0.029231	TRUE
ntc_day5_bc1_i1_retained_vs_ntc_day5_bc1_total	TUBGCP3_2_3	TUBGCP3	6530.2	4679.4	6530.2	4679.4	-0.48072	1712800	467320	2.7074	0.0033903	0.99661	0.0067806	0.029231	FALSE
ntc_day5_bc1_i1_retained_vs_ntc_day5_bc1_total	SRPRA_1_2	SRPRA	882.95	1470.4	882.95	1470.4	0.73512	172530	47114	2.7063	0.9966	0.0034021	0.0068042	0.029318	TRUE
ntc_day5_bc1_i1_retained_vs_ntc_day5_bc1_total	EIF1AX_2_3	EIF1AX	4190	5623.7	4190	5623.7	0.42451	1027900	280910	2.7052	0.99659	0.0034135	0.0068269	0.029402	TRUE
ntc_day5_bc1_i1_retained_vs_ntc_day5_bc1_total	SORBS2_3_4	SORBS2	5831.1	4098.3	5831.1	4098.3	-0.50863	1501200	410400	2.7048	0.0034171	0.99658	0.0068342	0.029418	FALSE
ntc_day5_bc1_i1_retained_vs_ntc_day5_bc1_total	RPL37_2_3	RPL37	1058.2	1709.4	1058.2	1709.4	0.69138	212040	57980	2.7045	0.99658	0.0034208	0.0068417	0.029436	TRUE
ntc_day5_bc1_i1_retained_vs_ntc_day5_bc1_total	POLR1E_3_4	POLR1E	1495.8	701.79	1495.8	701.79	-1.0907	315220	86221	2.7041	0.0034246	0.99658	0.0068492	0.029439	FALSE
ntc_day5_bc1_i1_retained_vs_ntc_day5_bc1_total	UTP18_2_3	UTP18	1747.1	2615	1747.1	2615	0.5816	376660	103020	2.7041	0.99658	0.0034246	0.0068493	0.029439	TRUE
ntc_day5_bc1_i1_retained_vs_ntc_day5_bc1_total	SRRM3_3_4	SRRM3	4306.2	2850.5	4306.2	2850.5	-0.59501	1059500	289870	2.7037	0.0034285	0.99657	0.006857	0.029457	FALSE
ntc_day5_bc1_i1_retained_vs_ntc_day5_bc1_total	SNRPD2_3_4	SNRPD2	2914.7	4078.4	2914.7	4078.4	0.48452	677100	185270	2.7036	0.99657	0.0034301	0.0068603	0.029457	TRUE
ntc_day5_bc1_i1_retained_vs_ntc_day5_bc1_total	LRRC59_4_1	LRRC59	6201.2	7995.1	6201.2	7995.1	0.36652	1609000	440410	2.7032	0.99657	0.0034343	0.0068686	0.029478	TRUE
ntc_day5_bc1_i1_retained_vs_ntc_day5_bc1_total	RPL24_3_4	RPL24	326.51	26.947	326.51	26.947	-3.5508	44870	15066	2.7026	0.0034396	0.99656	0.0068792	0.029509	FALSE
ntc_day5_bc1_i1_retained_vs_ntc_day5_bc1_total	RBMXL2_4_1	RBMXL2	376.09	735.77	376.09	735.77	0.96632	64686	17715	2.7024	0.99655	0.0034501	0.0069001	0.029584	TRUE
ntc_day5_bc1_i1_retained_vs_ntc_day5_bc1_total	YWHAE_4_1	YWHAE	582.08	1043.9	582.08	1043.9	0.84161	106640	29224	2.7015	0.99655	0.0034523	0.0069046	0.029588	TRUE
ntc_day5_bc1_i1_retained_vs_ntc_day5_bc1_total	METTL15_4_1	METTL15	3133.5	1922.6	3133.5	1922.6	-0.70441	733110	201310	2.6988	0.0034797	0.99652	0.0069595	0.029809	FALSE
ntc_day5_bc1_i1_retained_vs_ntc_day5_bc1_total	LRRC47_3_4	LRRC47	309.42	23.432	309.42	23.432	-3.6674	40894	14165	2.6982	0.0034853	0.99651	0.0069705	0.029841	FALSE
ntc_day5_bc1_i1_retained_vs_ntc_day5_bc1_total	ESRP1_2_3	ESRP1	386.34	751	386.34	751	0.95712	66488	18270	2.6979	0.9965	0.0034967	0.0069934	0.029913	TRUE
ntc_day5_bc1_i1_retained_vs_ntc_day5_bc1_total	PSMB1_4_1	PSMB1	1230.8	1939	1230.8	1939	0.65526	250760	68950	2.697	0.9965	0.0034984	0.0069968	0.029913	TRUE
ntc_day5_bc1_i1_retained_vs_ntc_day5_bc1_total	PRPF4_2_3	PRPF4	1912.9	2824.8	1912.9	2824.8	0.56211	415720	114310	2.6969	0.9965	0.0034989	0.0069979	0.029913	TRUE
ntc_day5_bc1_i1_retained_vs_ntc_day5_bc1_total	HLA-A_4_1	HLA-A	3934.4	2556.5	3934.4	2556.5	-0.6218	949340	261350	2.6953	0.0035159	0.99648	0.0070317	0.030043	FALSE
ntc_day5_bc1_i1_retained_vs_ntc_day5_bc1_total	OASL_2_3	OASL	2820.7	3958.9	2820.7	3958.9	0.48891	647770	178440	2.6945	0.99648	0.0035243	0.0070486	0.030101	TRUE
ntc_day5_bc1_i1_retained_vs_ntc_day5_bc1_total	NOB1_2_3	NOB1	574.39	123.02	574.39	123.02	-2.214	101870	28782	2.6924	0.0035468	0.99645	0.0070936	0.030278	FALSE
ntc_day5_bc1_i1_retained_vs_ntc_day5_bc1_total	RAI1_2_3	RAI1	3699.3	2371.3	3699.3	2371.3	-0.64134	881780	243530	2.6911	0.0035613	0.99644	0.0071227	0.030387	FALSE
ntc_day5_bc1_i1_retained_vs_ntc_day5_bc1_total	VARS2_2_3	VARS2	1667.6	2508.4	1667.6	2508.4	0.58871	353480	97667	2.6904	0.99643	0.0035678	0.0071356	0.030401	TRUE
ntc_day5_bc1_i1_retained_vs_ntc_day5_bc1_total	RPL19_2_3	RPL19	875.26	1456.3	875.26	1456.3	0.73388	168810	46644	2.6904	0.99643	0.0035683	0.0071365	0.030401	TRUE
ntc_day5_bc1_i1_retained_vs_ntc_day5_bc1_total	CWC27_1_2	CWC27	8388.4	10512	8388.4	10512	0.32548	2254100	622820	2.6904	0.99643	0.0035683	0.0071366	0.030401	TRUE
ntc_day5_bc1_i1_retained_vs_ntc_day5_bc1_total	P2RX7_3_4	P2RX7	4798.5	6339.6	4798.5	6339.6	0.40172	1187400	328190	2.69	0.99643	0.0035724	0.0071449	0.030421	TRUE
ntc_day5_bc1_i1_retained_vs_ntc_day5_bc1_total	TRIT1_1_2	TRIT1	3331.8	2082	3331.8	2082	-0.6781	781050	215990	2.6893	0.00358	0.99642	0.0071601	0.030471	FALSE
ntc_day5_bc1_i1_retained_vs_ntc_day5_bc1_total	HENMT1_3_4	HENMT1	1098.3	1759.8	1098.3	1759.8	0.67955	218730	60510	2.6888	0.99641	0.0035855	0.007171	0.030502	TRUE
ntc_day5_bc1_i1_retained_vs_ntc_day5_bc1_total	UTP20_2_3	UTP20	2780.5	3906.1	2780.5	3906.1	0.49026	633570	175520	2.6868	0.99639	0.0036066	0.0072132	0.030663	TRUE
ntc_day5_bc1_i1_retained_vs_ntc_day5_bc1_total	SNRNP70_2_3	SNRNP70	1224.8	521.37	1224.8	521.37	-1.2306	247440	68565	2.6867	0.003608	0.99639	0.0072159	0.030663	FALSE
ntc_day5_bc1_i1_retained_vs_ntc_day5_bc1_total	DDX39A_4_1	DDX39A	406.86	51.551	406.86	51.551	-2.9563	63121	19386	2.6851	0.003625	0.99637	0.00725	0.030793	FALSE
ntc_day5_bc1_i1_retained_vs_ntc_day5_bc1_total	SARNP_2_3	SARNP	2960	1794.9	2960	1794.9	-0.72136	678690	188580	2.6829	0.0036493	0.99635	0.0072987	0.030984	FALSE
ntc_day5_bc1_i1_retained_vs_ntc_day5_bc1_total	SCAF8_4_1	SCAF8	5397.7	3753.8	5397.7	3753.8	-0.52386	1351100	375610	2.6822	0.0036565	0.99634	0.0073131	0.03103	FALSE
ntc_day5_bc1_i1_retained_vs_ntc_day5_bc1_total	ZC3H13_4_1	ZC3H13	3899.3	2535.4	3899.3	2535.4	-0.62084	930210	258680	2.6818	0.0036618	0.99634	0.0073235	0.031059	FALSE
ntc_day5_bc1_i1_retained_vs_ntc_day5_bc1_total	S100A9_4_1	S100A9	992.36	370.23	992.36	370.23	-1.42	193520	53865	2.6814	0.0036654	0.99633	0.0073309	0.031075	FALSE
ntc_day5_bc1_i1_retained_vs_ntc_day5_bc1_total	PATL2_4_1	PATL2	2776.2	1654.3	2776.2	1654.3	-0.74653	629320	175220	2.6802	0.0036791	0.99632	0.0073581	0.031164	FALSE
ntc_day5_bc1_i1_retained_vs_ntc_day5_bc1_total	RBM38_3_4	RBM38	1073.6	422.95	1073.6	422.95	-1.3418	211640	58947	2.6801	0.0036796	0.99632	0.0073591	0.031164	FALSE
ntc_day5_bc1_i1_retained_vs_ntc_day5_bc1_total	EIF4E2_3_4	EIF4E2	2292.4	3296.9	2292.4	3296.9	0.52405	504500	140670	2.6782	0.9963	0.0037013	0.0074026	0.031333	TRUE
ntc_day5_bc1_i1_retained_vs_ntc_day5_bc1_total	PABPC3_1_2	PABPC3	3124.1	4323.2	3124.1	4323.2	0.46855	718990	200620	2.6773	0.99629	0.0037113	0.0074226	0.031402	TRUE
ntc_day5_bc1_i1_retained_vs_ntc_day5_bc1_total	POLDIP3_3_4	POLDIP3	7305.5	5354.3	7305.5	5354.3	-0.44822	1903700	531500	2.6764	0.0037204	0.99628	0.0074407	0.031464	FALSE
ntc_day5_bc1_i1_retained_vs_ntc_day5_bc1_total	PABPN1_3_4	PABPN1	4444.7	5911.9	4444.7	5911.9	0.41148	1076500	300590	2.6763	0.99628	0.0037224	0.0074449	0.031466	TRUE
ntc_day5_bc1_i1_retained_vs_ntc_day5_bc1_total	RSRC2_2_3	RSRC2	369.25	721.71	369.25	721.71	0.96492	62115	17346	2.6761	0.99627	0.0037332	0.0074663	0.031495	TRUE
ntc_day5_bc1_i1_retained_vs_ntc_day5_bc1_total	MRPL1_2_3	MRPL1	4660.9	6168.5	4660.9	6168.5	0.40424	1136400	317420	2.6759	0.99627	0.0037262	0.0074524	0.031482	TRUE
ntc_day5_bc1_i1_retained_vs_ntc_day5_bc1_total	ARC_1_2	ARC	303.43	23.432	303.43	23.432	-3.6393	39200	13852	2.6755	0.0037306	0.99627	0.0074611	0.031495	FALSE
ntc_day5_bc1_i1_retained_vs_ntc_day5_bc1_total	TECR_2_3	TECR	2067.6	3013.4	2067.6	3013.4	0.54319	447230	124970	2.6753	0.99627	0.0037332	0.0074665	0.031495	TRUE
ntc_day5_bc1_i1_retained_vs_ntc_day5_bc1_total	RPL30_3_4	RPL30	305.14	620.95	305.14	620.95	1.0226	49868	13942	2.6747	0.99624	0.0037584	0.0075169	0.03163	TRUE
ntc_day5_bc1_i1_retained_vs_ntc_day5_bc1_total	DDX19A_3_4	DDX19A	2074.5	3021.6	2074.5	3021.6	0.54235	448520	125450	2.6741	0.99625	0.0037467	0.0074935	0.031586	TRUE
ntc_day5_bc1_i1_retained_vs_ntc_day5_bc1_total	ASS1_4_1	ASS1	517.97	98.415	517.97	98.415	-2.3841	88015	25566	2.6739	0.0037488	0.99625	0.0074975	0.031586	FALSE
ntc_day5_bc1_i1_retained_vs_ntc_day5_bc1_total	WDR5_1_2	WDR5	4036.1	2649	4036.1	2649	-0.60732	962000	269120	2.6738	0.0037496	0.99625	0.0074991	0.031586	FALSE
ntc_day5_bc1_i1_retained_vs_ntc_day5_bc1_total	ABT1_1_2	ABT1	2099.2	1145.8	2099.2	1145.8	-0.8729	454500	127170	2.6736	0.0037523	0.99625	0.0075046	0.031594	FALSE
ntc_day5_bc1_i1_retained_vs_ntc_day5_bc1_total	ERI1_3_4	ERI1	2895	1749.2	2895	1749.2	-0.72654	656430	183840	2.6723	0.0037665	0.99623	0.0075329	0.031682	FALSE
ntc_day5_bc1_i1_retained_vs_ntc_day5_bc1_total	RPL41_4_1	RPL41	468.4	871.68	468.4	871.68	0.89463	81317	22782	2.6719	0.99622	0.0037753	0.0075506	0.031741	TRUE
ntc_day5_bc1_i1_retained_vs_ntc_day5_bc1_total	SRP9_2_3	SRP9	2312.9	1306.3	2312.9	1306.3	-0.82371	506610	142120	2.6701	0.0037915	0.99621	0.007583	0.031862	FALSE
ntc_day5_bc1_i1_retained_vs_ntc_day5_bc1_total	ZSGREEN1_3_4	ZSGREEN1	3181.4	1973	3181.4	1973	-0.68898	730070	204840	2.6699	0.0037941	0.99621	0.0075882	0.031862	FALSE
ntc_day5_bc1_i1_retained_vs_ntc_day5_bc1_total	SNTB2_2_3	SNTB2	1688.1	2528.3	1688.1	2528.3	0.58249	352980	99046	2.6698	0.9962	0.0037953	0.0075905	0.031862	TRUE
ntc_day5_bc1_i1_retained_vs_ntc_day5_bc1_total	CLASRP_2_3	CLASRP	1002.6	379.6	1002.6	379.6	-1.3989	194070	54504	2.6694	0.0037997	0.9962	0.0075995	0.031884	FALSE
ntc_day5_bc1_i1_retained_vs_ntc_day5_bc1_total	MNEONGREEN_1_2	MNEONGREEN	301.72	23.432	301.72	23.432	-3.6311	38723	13763	2.669	0.003804	0.9962	0.0076081	0.031905	FALSE
ntc_day5_bc1_i1_retained_vs_ntc_day5_bc1_total	MTPAP_2_3	MTPAP	1785.6	918.54	1785.6	918.54	-0.9582	375860	105630	2.6677	0.0038186	0.99618	0.0076373	0.032012	FALSE
ntc_day5_bc1_i1_retained_vs_ntc_day5_bc1_total	UBQLN1_1_2	UBQLN1	2743.7	1635.6	2743.7	1635.6	-0.74599	614010	172870	2.6653	0.003846	0.99615	0.007692	0.032226	FALSE
ntc_day5_bc1_i1_retained_vs_ntc_day5_bc1_total	NUCKS1_1_2	NUCKS1	1179.5	496.76	1179.5	496.76	-1.2459	233100	65666	2.6647	0.0038533	0.99615	0.0077067	0.032271	FALSE
ntc_day5_bc1_i1_retained_vs_ntc_day5_bc1_total	MRPS26_1_2	MRPS26	3380.5	4629	3380.5	4629	0.45335	779400	219610	2.6642	0.99614	0.0038585	0.007717	0.032299	TRUE
ntc_day5_bc1_i1_retained_vs_ntc_day5_bc1_total	SPTBN1_2_3	SPTBN1	216.25	474.5	216.25	474.5	1.1301	33347	9396.4	2.6642	0.99609	0.0039091	0.0078183	0.032581	TRUE
ntc_day5_bc1_i1_retained_vs_ntc_day5_bc1_total	MBNL2_1_2	MBNL2	641.91	1123.6	641.91	1123.6	0.80669	116000	32692	2.6639	0.99614	0.0038625	0.007725	0.032317	TRUE
ntc_day5_bc1_i1_retained_vs_ntc_day5_bc1_total	KHDRBS2_4_1	KHDRBS2	5108.8	6689.9	5108.8	6689.9	0.38893	1249900	352640	2.6625	0.99612	0.0038781	0.0077562	0.032409	TRUE
ntc_day5_bc1_i1_retained_vs_ntc_day5_bc1_total	ELAVL2_3_4	ELAVL2	514.56	98.415	514.56	98.415	-2.3746	86586	25372	2.6625	0.0038782	0.99612	0.0077564	0.032409	FALSE
ntc_day5_bc1_i1_retained_vs_ntc_day5_bc1_total	BCLAF1_2_3	BCLAF1	300.01	23.432	300.01	23.432	-3.623	38249	13673	2.6624	0.0038791	0.99612	0.0077582	0.032409	FALSE
ntc_day5_bc1_i1_retained_vs_ntc_day5_bc1_total	LDHB_4_1	LDHB	1018.9	1646.1	1018.9	1646.1	0.69158	196730	55517	2.6622	0.99612	0.0038822	0.0077643	0.032418	TRUE
ntc_day5_bc1_i1_retained_vs_ntc_day5_bc1_total	LGALS2_2_3	LGALS2	1486.4	707.65	1486.4	707.65	-1.0696	303220	85599	2.6617	0.0038871	0.99611	0.0077742	0.032444	FALSE
ntc_day5_bc1_i1_retained_vs_ntc_day5_bc1_total	PDS5A_4_1	PDS5A	3596.8	2304.6	3596.8	2304.6	-0.64198	834890	235800	2.6611	0.0038944	0.99611	0.0077887	0.032489	FALSE
ntc_day5_bc1_i1_retained_vs_ntc_day5_bc1_total	PAIP1_4_1	PAIP1	3066.8	4245.9	3066.8	4245.9	0.4692	695130	196410	2.6606	0.9961	0.0039006	0.0078012	0.032525	TRUE
ntc_day5_bc1_i1_retained_vs_ntc_day5_bc1_total	BRF1_3_4	BRF1	299.16	23.432	299.16	23.432	-3.6189	38013	13629	2.6591	0.0039172	0.99608	0.0078345	0.032632	FALSE
ntc_day5_bc1_i1_retained_vs_ntc_day5_bc1_total	CWC15_2_3	CWC15	2394.1	3416.4	2394.1	3416.4	0.5128	522530	147850	2.6586	0.99608	0.0039234	0.0078467	0.032667	TRUE
ntc_day5_bc1_i1_retained_vs_ntc_day5_bc1_total	NOL8_4_1	NOL8	3762.6	5087.1	3762.6	5087.1	0.43502999999999997	877220	248310	2.6581	0.99607	0.0039289	0.0078578	0.032698	TRUE
ntc_day5_bc1_i1_retained_vs_ntc_day5_bc1_total	EXOSC3_1_2	EXOSC3	399.17	765.06	399.17	765.06	0.93686	66940	18966	2.6569	0.99605	0.003951	0.007902	0.032819	TRUE
ntc_day5_bc1_i1_retained_vs_ntc_day5_bc1_total	THG1L_2_3	THG1L	3940.4	2581.1	3940.4	2581.1	-0.61017	923860	261810	2.6566	0.0039467	0.99605	0.0078933	0.032807	FALSE
ntc_day5_bc1_i1_retained_vs_ntc_day5_bc1_total	ZCCHC7_2_3	ZCCHC7	799.18	255.41	799.18	255.41	-1.6419	147850	42027	2.6566	0.0039468	0.99605	0.0078936	0.032807	FALSE
ntc_day5_bc1_i1_retained_vs_ntc_day5_bc1_total	EIF2S1_1_2	EIF2S1	801.75	1347.4	801.75	1347.4	0.74818	148840	42182	2.6565	0.99605	0.0039477	0.0078954	0.032807	TRUE
ntc_day5_bc1_i1_retained_vs_ntc_day5_bc1_total	BICC1_2_3	BICC1	238.47	510.82	238.47	510.82	1.0958	37087	10511	2.6565	0.99601	0.003988	0.0079759	0.033053	TRUE
ntc_day5_bc1_i1_retained_vs_ntc_day5_bc1_total	SNU13_3_4	SNU13	17.095	77.326	17.095	77.326	2.1139	1813.9	514.18	2.6562	0.9949	0.005101	0.010202	0.040183	TRUE
ntc_day5_bc1_i1_retained_vs_ntc_day5_bc1_total	ELP2_2_3	ELP2	2928.4	1782	2928.4	1782	-0.71626	657040	186270	2.6561	0.003953	0.99605	0.0079059	0.032819	FALSE
ntc_day5_bc1_i1_retained_vs_ntc_day5_bc1_total	ALYREF_1_2	ALYREF	4473.7	5934.2	4473.7	5934.2	0.4075	1066500	302840	2.6539	0.99602	0.0039781	0.0079563	0.033012	TRUE
ntc_day5_bc1_i1_retained_vs_ntc_day5_bc1_total	GTPBP2_1_2	GTPBP2	6926.8	5050.8	6926.8	5050.8	-0.4556	1759700	500020	2.6531	0.0039884	0.99601	0.0079768	0.033053	FALSE
ntc_day5_bc1_i1_retained_vs_ntc_day5_bc1_total	MRPL27_3_4	MRPL27	946.2	1545.4	946.2	1545.4	0.70713	179490	51003	2.653	0.99601	0.0039889	0.0079777	0.033053	TRUE
ntc_day5_bc1_i1_retained_vs_ntc_day5_bc1_total	PUM2_3_4	PUM2	708.58	1216.1	708.58	1216.1	0.77844	128800	36613	2.6525	0.99601	0.0039948	0.0079896	0.033071	TRUE
ntc_day5_bc1_i1_retained_vs_ntc_day5_bc1_total	SMG5_3_4	SMG5	297.45	23.432	297.45	23.432	-3.6106	37543	13540	2.6525	0.0039948	0.99601	0.0079895	0.033071	FALSE
ntc_day5_bc1_i1_retained_vs_ntc_day5_bc1_total	H4C4_3_4	H4C4	1177.8	499.11	1177.8	499.11	-1.2371	230340	65557	2.651	0.0040122	0.99599	0.0080244	0.033199	FALSE
ntc_day5_bc1_i1_retained_vs_ntc_day5_bc1_total	RPL3_4_1	RPL3	296.6	23.432	296.6	23.432	-3.6065	37309	13495	2.6492	0.0040341	0.99597	0.0080683	0.033364	FALSE
ntc_day5_bc1_i1_retained_vs_ntc_day5_bc1_total	MRPL3_3_4	MRPL3	2205.2	1233.7	2205.2	1233.7	-0.83742	471940	134560	2.6485	0.0040422	0.99596	0.0080844	0.033415	FALSE
ntc_day5_bc1_i1_retained_vs_ntc_day5_bc1_total	MRPL51_4_1	MRPL51	233.34	501.45	233.34	501.45	1.1003	35940	10252	2.6479	0.99591	0.0040936	0.0081872	0.033759	TRUE
ntc_day5_bc1_i1_retained_vs_ntc_day5_bc1_total	CPEB4_2_3	CPEB4	1868.5	985.32	1868.5	985.32	-0.92249	389970	111270	2.6475	0.0040541	0.99595	0.0081083	0.033498	FALSE
ntc_day5_bc1_i1_retained_vs_ntc_day5_bc1_total	MRPS11_4_1	MRPS11	8669.7	6542.3	8669.7	6542.3	-0.40613	2262900	646830	2.6452	0.0040826	0.99592	0.0081652	0.033717	FALSE
ntc_day5_bc1_i1_retained_vs_ntc_day5_bc1_total	TDRKH_1_2	TDRKH	662.43	1149.3	662.43	1149.3	0.79406	118550	33892	2.6449	0.99591	0.0040863	0.0081726	0.033731	TRUE
ntc_day5_bc1_i1_retained_vs_ntc_day5_bc1_total	RPL30_1_2	RPL30	973.55	366.71	973.55	366.71	-1.4062	184130	52697	2.6444	0.0040914	0.99591	0.0081829	0.033757	FALSE
ntc_day5_bc1_i1_retained_vs_ntc_day5_bc1_total	TRIM25_4_1	TRIM25	2216.3	1244.2	2216.3	1244.2	-0.8324	472490	135330	2.6424	0.0041155	0.99588	0.008231	0.033923	FALSE
ntc_day5_bc1_i1_retained_vs_ntc_day5_bc1_total	RNASE10_1_2	RNASE10	1059.9	1696.5	1059.9	1696.5	0.67814	202640	58087	2.6414	0.99587	0.0041284	0.0082567	0.034013	TRUE
ntc_day5_bc1_i1_retained_vs_ntc_day5_bc1_total	PRKDC_4_1	PRKDC	524.81	106.62	524.81	106.62	-2.2886	87444	25953	2.639	0.004158	0.99584	0.0083161	0.034241	FALSE
ntc_day5_bc1_i1_retained_vs_ntc_day5_bc1_total	GAPDH_2_3	GAPDH	2862.5	1738.7	2862.5	1738.7	-0.71898	631540	181480	2.6382	0.0041677	0.99583	0.0083355	0.034305	FALSE
ntc_day5_bc1_i1_retained_vs_ntc_day5_bc1_total	PRIM1_1_2	PRIM1	1050.5	418.26	1050.5	418.26	-1.3265	199850	57497	2.6371000000000002	0.0041814	0.99582	0.0083628	0.034401	FALSE
ntc_day5_bc1_i1_retained_vs_ntc_day5_bc1_total	SNRPA_1_2	SNRPA	2177	1217.3	2177	1217.3	-0.83815	460540	132590	2.6357	0.0041978	0.9958	0.0083957	0.03452	FALSE
ntc_day5_bc1_i1_retained_vs_ntc_day5_bc1_total	NUDT3_3_4	NUDT3	748.76	229.64	748.76	229.64	-1.7008	134740	39002	2.6346	0.0042121	0.99579	0.0084243	0.034621	FALSE
ntc_day5_bc1_i1_retained_vs_ntc_day5_bc1_total	NUFIP2_2_3	NUFIP2	1225.7	1915.6	1225.7	1915.6	0.64375	237970	68620	2.6336	0.99578	0.0042244	0.0084488	0.034705	TRUE
ntc_day5_bc1_i1_retained_vs_ntc_day5_bc1_total	HNRNPF_1_2	HNRNPF	4878	6400.5	4878	6400.5	0.39182	1159000	334430	2.6327	0.99576	0.0042357	0.0084714	0.034781	TRUE
ntc_day5_bc1_i1_retained_vs_ntc_day5_bc1_total	UTP3_2_3	UTP3	1019.7	1640.3	1019.7	1640.3	0.68523	192540	55570	2.6324	0.99576	0.0042393	0.0084785	0.034794	TRUE
ntc_day5_bc1_i1_retained_vs_ntc_day5_bc1_total	NOP16_2_3	NOP16	3489.1	2233.1	3489.1	2233.1	-0.64357	788730	227720	2.632	0.0042446	0.99576	0.0084892	0.034821	FALSE
ntc_day5_bc1_i1_retained_vs_ntc_day5_bc1_total	ZC3H12C_2_3	ZC3H12C	574.39	1020.5	574.39	1020.5	0.82804	99496	28782	2.6294	0.99572	0.0042781	0.0085561	0.035079	TRUE
ntc_day5_bc1_i1_retained_vs_ntc_day5_bc1_total	RPL13A_3_4	RPL13A	292.32	595.18	292.32	595.18	1.0233	45861	13272	2.6288	0.99569	0.0043081	0.0086162	0.035275	TRUE
ntc_day5_bc1_i1_retained_vs_ntc_day5_bc1_total	PRIM1_2_3	PRIM1	1058.2	425.29	1058.2	425.29	-1.313	200270	57980	2.6288	0.0042847	0.99572	0.0085694	0.035116	FALSE
ntc_day5_bc1_i1_retained_vs_ntc_day5_bc1_total	FLNB_2_3	FLNB	1412	665.47	1412	665.47	-1.0842	278680	80708	2.6279	0.0042955	0.9957	0.0085909	0.035188	FALSE
ntc_day5_bc1_i1_retained_vs_ntc_day5_bc1_total	RPS2_1_2	RPS2	4466.9	5909.6	4466.9	5909.6	0.40371	1040700	302310	2.6239	0.99565	0.004346	0.008692	0.035568	TRUE
ntc_day5_bc1_i1_retained_vs_ntc_day5_bc1_total	RBM20_3_4	RBM20	2658.3	3729.2	2658.3	3729.2	0.48825	573500	166710	2.6231	0.99564	0.0043572	0.0087144	0.035643	TRUE
ntc_day5_bc1_i1_retained_vs_ntc_day5_bc1_total	CC2D1B_2_3	CC2D1B	2186.4	1229	2186.4	1229	-0.83056	458320	133240	2.6229	0.0043594	0.99564	0.0087189	0.035644	FALSE
ntc_day5_bc1_i1_retained_vs_ntc_day5_bc1_total	RP9_1_2	RP9	543.62	118.33	543.62	118.33	-2.1903	90433	27021	2.6221	0.004369	0.99563	0.0087381	0.035706	FALSE
ntc_day5_bc1_i1_retained_vs_ntc_day5_bc1_total	FRG1_4_1	FRG1	1623.2	816.61	1623.2	816.61	-0.9902	325260	94689	2.6211	0.0043826	0.99562	0.0087651	0.0358	FALSE
ntc_day5_bc1_i1_retained_vs_ntc_day5_bc1_total	HELZ2_2_3	HELZ2	2080.4	3009.9	2080.4	3009.9	0.53259	431910	125860	2.6198	0.9956	0.0043993	0.0087987	0.03592	TRUE
ntc_day5_bc1_i1_retained_vs_ntc_day5_bc1_total	FAS_2_3	FAS	2324.9	1334.5	2324.9	1334.5	-0.80045	490480	142960	2.6195	0.0044031	0.9956	0.0088062	0.035933	FALSE
ntc_day5_bc1_i1_retained_vs_ntc_day5_bc1_total	NOP58_3_4	NOP58	170.09	391.32	170.09	391.32	1.1972	24470	7137	2.6186	0.99549	0.0045135	0.0090271	0.036551	TRUE
ntc_day5_bc1_i1_retained_vs_ntc_day5_bc1_total	CALD1_4_1	CALD1	1367.6	637.36	1367.6	637.36	-1.1003	266620	77802	2.618	0.0044221	0.99558	0.0088443	0.036066	FALSE
ntc_day5_bc1_i1_retained_vs_ntc_day5_bc1_total	RO60_3_4	RO60	892.35	321.02	892.35	321.02	-1.4721	163210	47690	2.6179	0.0044236	0.99558	0.0088471	0.036066	FALSE
ntc_day5_bc1_i1_retained_vs_ntc_day5_bc1_total	EIF1B_1_2	EIF1B	3906.2	5238.3	3906.2	5238.3	0.42324	887240	259210	2.6165	0.99556	0.0044425	0.0088849	0.036203	TRUE
ntc_day5_bc1_i1_retained_vs_ntc_day5_bc1_total	CNDP2_1_2	CNDP2	2776.2	1681.3	2776.2	1681.3	-0.72323	599450	175220	2.6158	0.0044508	0.99555	0.0089016	0.036248	FALSE
ntc_day5_bc1_i1_retained_vs_ntc_day5_bc1_total	ALYREF_3_4	ALYREF	288.05	23.432	288.05	23.432	-3.5645	35011	13050	2.6157	0.0044522	0.99555	0.0089043	0.036248	FALSE
ntc_day5_bc1_i1_retained_vs_ntc_day5_bc1_total	FXR1_4_1	FXR1	5272.1	3690.6	5272.1	3690.6	-0.5144	1250500	365600	2.6155	0.0044542	0.99555	0.0089084	0.036248	FALSE
ntc_day5_bc1_i1_retained_vs_ntc_day5_bc1_total	RIOK2_2_3	RIOK2	1918	2803.7	1918	2803.7	0.54744	392160	114660	2.6154	0.99554	0.0044563	0.0089127	0.036248	TRUE
ntc_day5_bc1_i1_retained_vs_ntc_day5_bc1_total	CALR3_3_4	CALR3	273.52	563.54	273.52	563.54	1.0402	42058	12299	2.6152	0.99551	0.0044893	0.0089785	0.036447	TRUE
ntc_day5_bc1_i1_retained_vs_ntc_day5_bc1_total	CNOT9_4_1	CNOT9	1329.1	611.58	1329.1	611.58	-1.1186	257440	75299	2.615	0.004462	0.99554	0.0089239	0.036276	FALSE
ntc_day5_bc1_i1_retained_vs_ntc_day5_bc1_total	TRMT112_4_1	TRMT112	339.33	36.32	339.33	36.32	-3.1889	45908	15746	2.6148	0.0044642	0.99554	0.0089284	0.036277	FALSE
ntc_day5_bc1_i1_retained_vs_ntc_day5_bc1_total	TSEN2_2_3	TSEN2	823.12	278.84	823.12	278.84	-1.5582	148120	43473	2.6134	0.0044825	0.99552	0.0089649	0.036409	FALSE
ntc_day5_bc1_i1_retained_vs_ntc_day5_bc1_total	DYNC2H1_2_3	DYNC2H1	287.19	23.432	287.19	23.432	-3.5602	34785	13006	2.6123	0.0044965	0.9955	0.008993	0.036471	FALSE
ntc_day5_bc1_i1_retained_vs_ntc_day5_bc1_total	RAD1_4_1	RAD1	287.19	23.432	287.19	23.432	-3.5602	34785	13006	2.6123	0.0044965	0.9955	0.008993	0.036471	FALSE
ntc_day5_bc1_i1_retained_vs_ntc_day5_bc1_total	TCP1_3_4	TCP1	624.82	162.85	624.82	162.85	-1.9333	106710	31696	2.6114	0.0045088	0.99549	0.0090176	0.036551	FALSE
ntc_day5_bc1_i1_retained_vs_ntc_day5_bc1_total	FLNA_3_4	FLNA	1765	922.06	1765	922.06	-0.93603	355310	104240	2.611	0.0045138	0.99549	0.0090277	0.036551	FALSE
ntc_day5_bc1_i1_retained_vs_ntc_day5_bc1_total	CCNT1_4_1	CCNT1	839.36	289.39	839.36	289.39	-1.533	151230	44458	2.6109	0.0045148	0.99549	0.0090296	0.036551	FALSE
ntc_day5_bc1_i1_retained_vs_ntc_day5_bc1_total	SAP30BP_2_3	SAP30BP	553.87	987.67	553.87	987.67	0.83333	94089	27607	2.6108	0.99548	0.0045182	0.0090365	0.036561	TRUE
ntc_day5_bc1_i1_retained_vs_ntc_day5_bc1_total	EEF2_4_1	EEF2	3511.3	2261.2	3511.3	2261.2	-0.63468	781350	229380	2.6101	0.0045259	0.99547	0.0090517	0.036606	FALSE
ntc_day5_bc1_i1_retained_vs_ntc_day5_bc1_total	KHDC1_1_2	KHDC1	2546.3	1506.7	2546.3	1506.7	-0.75662	540370	158680	2.6098	0.0045301	0.99547	0.0090602	0.036614	FALSE
ntc_day5_bc1_i1_retained_vs_ntc_day5_bc1_total	ALDH6A1_2_3	ALDH6A1	1181.3	511.99	1181.3	511.99	-1.2045	223960	65775	2.6097	0.0045311	0.99547	0.0090622	0.036614	FALSE
ntc_day5_bc1_i1_retained_vs_ntc_day5_bc1_total	GATC_2_3	GATC	1189.8	1861.7	1189.8	1861.7	0.64545	225720	66321	2.609	0.99546	0.0045407	0.0090815	0.036675	TRUE
ntc_day5_bc1_i1_retained_vs_ntc_day5_bc1_total	BOP1_1_2	BOP1	3553.2	2295.2	3553.2	2295.2	-0.63027	791260	232520	2.6088	0.004543	0.99546	0.0090859	0.036676	FALSE
ntc_day5_bc1_i1_retained_vs_ntc_day5_bc1_total	SREK1_2_3	SREK1	2481.3	1457.5	2481.3	1457.5	-0.76722	524120	154040	2.6086	0.0045457	0.99545	0.0090915	0.036681	FALSE
ntc_day5_bc1_i1_retained_vs_ntc_day5_bc1_total	LAGE3_3_4	LAGE3	1127.4	1778.5	1127.4	1778.5	0.65719	211960	62349	2.6075	0.99544	0.0045598	0.0091197	0.036777	TRUE
ntc_day5_bc1_i1_retained_vs_ntc_day5_bc1_total	ISG20L2_1_2	ISG20L2	115.39	291.73	115.39	291.73	1.3306	15548	4576	2.6068	0.99522	0.0047798	0.0095595	0.038098	TRUE
ntc_day5_bc1_i1_retained_vs_ntc_day5_bc1_total	SWT1_3_4	SWT1	778.67	253.07	778.67	253.07	-1.6177	138130	40793	2.6066	0.0045719	0.99543	0.0091437	0.036857	FALSE
ntc_day5_bc1_i1_retained_vs_ntc_day5_bc1_total	NOS1_4_1	NOS1	1245.4	556.51	1245.4	556.51	-1.1606	237250	69884	2.6059	0.0045823	0.99542	0.0091646	0.036888	FALSE
ntc_day5_bc1_i1_retained_vs_ntc_day5_bc1_total	HNRNPH1_1_2	HNRNPH1	285.48	23.432	285.48	23.432	-3.5516	34336	12917	2.6055	0.0045866	0.99541	0.0091733	0.036888	FALSE
ntc_day5_bc1_i1_retained_vs_ntc_day5_bc1_total	RBM15B_3_4	RBM15B	285.48	23.432	285.48	23.432	-3.5516	34336	12917	2.6055	0.0045866	0.99541	0.0091733	0.036888	FALSE
ntc_day5_bc1_i1_retained_vs_ntc_day5_bc1_total	SNTB1_1_2	SNTB1	285.48	23.432	285.48	23.432	-3.5516	34336	12917	2.6055	0.0045866	0.99541	0.0091733	0.036888	FALSE
ntc_day5_bc1_i1_retained_vs_ntc_day5_bc1_total	CELF2_2_3	CELF2	285.48	23.432	285.48	23.432	-3.5516	34336	12917	2.6055	0.0045866	0.99541	0.0091733	0.036888	FALSE
ntc_day5_bc1_i1_retained_vs_ntc_day5_bc1_total	MATR3_4_1	MATR3	2261.7	3231.3	2261.7	3231.3	0.51455	470110	138510	2.6054	0.99541	0.0045885	0.009177	0.036888	TRUE
ntc_day5_bc1_i1_retained_vs_ntc_day5_bc1_total	NUFIP2_3_4	NUFIP2	537.63	963.06	537.63	963.06	0.83982	90495	26681	2.6045	0.9954	0.0046024	0.0092049	0.03698	TRUE
ntc_day5_bc1_i1_retained_vs_ntc_day5_bc1_total	NSRP1_2_3	NSRP1	1628.3	2431.1	1628.3	2431.1	0.57796	322250	95032	2.6042	0.9954	0.0046043	0.0092086	0.03698	TRUE
ntc_day5_bc1_i1_retained_vs_ntc_day5_bc1_total	SRP9_3_4	SRP9	3103.6	4264.7	3103.6	4264.7	0.45837	674060	199110	2.6021	0.99537	0.0046329	0.0092659	0.037193	TRUE
ntc_day5_bc1_i1_retained_vs_ntc_day5_bc1_total	IFIT2_4_1	IFIT2	3352.3	4565.8	3352.3	4565.8	0.44559	736250	217510	2.6019	0.99536	0.004636	0.0092719	0.0372	TRUE
ntc_day5_bc1_i1_retained_vs_ntc_day5_bc1_total	CISD1_4_1	CISD1	9940.7	12203	9940.7	12203	0.29585	2560200	756740	2.6012	0.99536	0.0046445	0.0092889	0.037251	TRUE
ntc_day5_bc1_i1_retained_vs_ntc_day5_bc1_total	CALD1_1_2	CALD1	2026.6	1117.7	2026.6	1117.7	-0.85793	413030	122130	2.6007	0.0046519	0.99535	0.0093038	0.037293	FALSE
ntc_day5_bc1_i1_retained_vs_ntc_day5_bc1_total	SF3B4_3_4	SF3B4	116.25	292.9	116.25	292.9	1.3258	15604	4614.8	2.6005	0.99513	0.0048663	0.0097326	0.038644	TRUE
ntc_day5_bc1_i1_retained_vs_ntc_day5_bc1_total	QKI_4_1	QKI	2409.5	1405.9	2409.5	1405.9	-0.77679	503600	148940	2.6004	0.0046555	0.99534	0.009311	0.037305	FALSE
ntc_day5_bc1_i1_retained_vs_ntc_day5_bc1_total	IFIT2_3_4	IFIT2	369.25	46.864	369.25	46.864	-2.9515	51966	17346	2.5992	0.0046722	0.99533	0.0093444	0.037421	FALSE
ntc_day5_bc1_i1_retained_vs_ntc_day5_bc1_total	DDX54_4_1	DDX54	5396.8	3804.2	5396.8	3804.2	-0.50441	1268200	375540	2.5989	0.0046764	0.99532	0.0093529	0.037437	FALSE
ntc_day5_bc1_i1_retained_vs_ntc_day5_bc1_total	RPL19_3_4	RPL19	283.77	23.432	283.77	23.432	-3.543	33889	12829	2.5987	0.0046787	0.99532	0.0093575	0.037439	FALSE
ntc_day5_bc1_i1_retained_vs_ntc_day5_bc1_total	EMB_3_4	EMB	2402.7	3403.5	2402.7	3403.5	0.50221	500840	148460	2.5975	0.99531	0.0046947	0.0093895	0.037549	TRUE
ntc_day5_bc1_i1_retained_vs_ntc_day5_bc1_total	G3BP2_1_2	G3BP2	1055.6	1680.1	1055.6	1680.1	0.66996	194990	57819	2.5971	0.9953	0.0047011	0.0094022	0.037583	TRUE
ntc_day5_bc1_i1_retained_vs_ntc_day5_bc1_total	SRRT_1_2	SRRT	1011.2	1620.3	1011.2	1620.3	0.67974	185550	55037	2.5967	0.99529	0.0047067	0.0094135	0.0376	TRUE
ntc_day5_bc1_i1_retained_vs_ntc_day5_bc1_total	ABT1_2_3	ABT1	59.832	180.43	59.832	180.43	1.5765	7271.7	2156.9	2.5966	0.99478	0.0052231	0.010446	0.040884	TRUE
ntc_day5_bc1_i1_retained_vs_ntc_day5_bc1_total	RPS7_4_1	RPS7	1472.7	2228.4	1472.7	2228.4	0.59719	285530	84697	2.5966	0.99529	0.0047077	0.0094154	0.0376	TRUE
ntc_day5_bc1_i1_retained_vs_ntc_day5_bc1_total	SUMO2_4_1	SUMO2	800.04	268.3	800.04	268.3	-1.5727	141370	42079	2.5957	0.0047203	0.99528	0.0094407	0.037684	FALSE
ntc_day5_bc1_i1_retained_vs_ntc_day5_bc1_total	H1-2_3_4	H1-2	282.07	23.432	282.07	23.432	-3.5343	33446	12740	2.5919	0.0047729	0.99523	0.0095458	0.038068	FALSE
ntc_day5_bc1_i1_retained_vs_ntc_day5_bc1_total	PIN4_3_4	PIN4	282.07	23.432	282.07	23.432	-3.5343	33446	12740	2.5919	0.0047729	0.99523	0.0095458	0.038068	FALSE
ntc_day5_bc1_i1_retained_vs_ntc_day5_bc1_total	OLA1_3_4	OLA1	1831.7	977.12	1831.7	977.12	-0.90589	365160	108770	2.5913	0.004781	0.99522	0.009562	0.038098	FALSE
ntc_day5_bc1_i1_retained_vs_ntc_day5_bc1_total	RPL36A_4_1	RPL36A	1806.1	2653.7	1806.1	2653.7	0.55489	359230	107020	2.591	0.99522	0.0047848	0.0095695	0.03811	TRUE
ntc_day5_bc1_i1_retained_vs_ntc_day5_bc1_total	ERN1_4_1	ERN1	891.5	326.88	891.5	326.88	-1.4447	159400	47637	2.5885	0.0048201	0.99518	0.0096402	0.038374	FALSE
ntc_day5_bc1_i1_retained_vs_ntc_day5_bc1_total	HAS1_2_3	HAS1	2347.1	3330.9	2347.1	3330.9	0.50483	483890	144530	2.5877	0.99517	0.0048312	0.0096624	0.038444	TRUE
ntc_day5_bc1_i1_retained_vs_ntc_day5_bc1_total	AARS2_4_1	AARS2	2071	2986.4	2071	2986.4	0.52785	418970	125210	2.5869	0.99516	0.0048416	0.0096832	0.03851	TRUE
ntc_day5_bc1_i1_retained_vs_ntc_day5_bc1_total	ZNHIT6_2_3	ZNHIT6	3238.6	2056.2	3238.6	2056.2	-0.65516	699090	209070	2.586	0.0048547	0.99515	0.0097093	0.038596	FALSE
ntc_day5_bc1_i1_retained_vs_ntc_day5_bc1_total	METTL25B_4_1	METTL25B	2690.7	3753.8	2690.7	3753.8	0.48022	565100	169040	2.5857	0.99514	0.0048591	0.0097182	0.038613	TRUE
ntc_day5_bc1_i1_retained_vs_ntc_day5_bc1_total	NUDT16L1_4_1	NUDT16L1	280.36	23.432	280.36	23.432	-3.5255	33005	12652	2.585	0.0048691	0.99513	0.0097383	0.038644	FALSE
ntc_day5_bc1_i1_retained_vs_ntc_day5_bc1_total	RBMY1J_2_3	RBMY1J	2582.2	1544.2	2582.2	1544.2	-0.74137	538720	161250	2.5849	0.0048697	0.99513	0.0097395	0.038644	FALSE
ntc_day5_bc1_i1_retained_vs_ntc_day5_bc1_total	GTF3A_3_4	GTF3A	1651.4	2454.5	1651.4	2454.5	0.5715	322530	96578	2.5844	0.99512	0.0048771	0.0097542	0.038676	TRUE
ntc_day5_bc1_i1_retained_vs_ntc_day5_bc1_total	CHD3_2_3	CHD3	4980.6	6493.1	4980.6	6493.1	0.38252	1143800	342510	2.5843	0.99512	0.0048782	0.0097564	0.038676	TRUE
ntc_day5_bc1_i1_retained_vs_ntc_day5_bc1_total	MRPL22_2_3	MRPL22	3455.7	4681.8	3455.7	4681.8	0.43795	751570	225230	2.5834	0.99511	0.0048916	0.0097832	0.038752	TRUE
ntc_day5_bc1_i1_retained_vs_ntc_day5_bc1_total	CLTC_1_2	CLTC	4497.7	5923.7	4497.7	5923.7	0.39724	1016700	304700	2.5834	0.99511	0.0048923	0.0097845	0.038752	TRUE
ntc_day5_bc1_i1_retained_vs_ntc_day5_bc1_total	DNAJC21_3_4	DNAJC21	684.65	1169.3	684.65	1169.3	0.77129	117430	35199	2.5831	0.9951	0.0048969	0.0097939	0.038771	TRUE
ntc_day5_bc1_i1_retained_vs_ntc_day5_bc1_total	HEATR6_2_3	HEATR6	3747.2	5030.9	3747.2	5030.9	0.42491	823940	247140	2.5822	0.99509	0.0049087	0.0098173	0.038846	TRUE
ntc_day5_bc1_i1_retained_vs_ntc_day5_bc1_total	URB1_2_3	URB1	1292.4	595.18	1292.4	595.18	-1.1173	243040	72916	2.582	0.0049119	0.99509	0.0098238	0.038853	FALSE
ntc_day5_bc1_i1_retained_vs_ntc_day5_bc1_total	APOBEC3G_4_1	APOBEC3G	4816.5	6298.6	4816.5	6298.6	0.38698	1098300	329600	2.5816	0.99508	0.0049176	0.0098352	0.038881	TRUE
ntc_day5_bc1_i1_retained_vs_ntc_day5_bc1_total	NBPF10_1_2	NBPF10	1210.3	1881.6	1210.3	1881.6	0.63616	225310	67634	2.5812	0.99508	0.0049223	0.0098446	0.0389	TRUE
ntc_day5_bc1_i1_retained_vs_ntc_day5_bc1_total	PRPF39_3_4	PRPF39	1985.6	2875.1	1985.6	2875.1	0.53385	395660	119300	2.5754	0.99499	0.0050057	0.010011	0.039541	TRUE
ntc_day5_bc1_i1_retained_vs_ntc_day5_bc1_total	GIGYF2_4_1	GIGYF2	1453.1	2196.8	1453.1	2196.8	0.59595	276550	83402	2.5752	0.99499	0.005009	0.010018	0.039543	TRUE
ntc_day5_bc1_i1_retained_vs_ntc_day5_bc1_total	TLR7_1_2	TLR7	2024	1124.7	2024	1124.7	-0.84706	404360	121960	2.5751	0.0050105	0.99499	0.010021	0.039543	FALSE
ntc_day5_bc1_i1_retained_vs_ntc_day5_bc1_total	SFPQ_2_3	SFPQ	585.5	147.62	585.5	147.62	-1.9805	95868	29421	2.5742	0.0050233	0.99498	0.010047	0.039625	FALSE
ntc_day5_bc1_i1_retained_vs_ntc_day5_bc1_total	INTS12_4_1	INTS12	578.66	144.11	578.66	144.11	-1.9981	94418	29027	2.5732	0.0050374	0.99496	0.010075	0.039713	FALSE
ntc_day5_bc1_i1_retained_vs_ntc_day5_bc1_total	MRPS25_2_3	MRPS25	3395	2186.2	3395	2186.2	-0.63475	730620	220700	2.5731	0.005039	0.99496	0.010078	0.039713	FALSE
ntc_day5_bc1_i1_retained_vs_ntc_day5_bc1_total	FBRSL1_4_1	FBRSL1	5089.1	3567.6	5089.1	3567.6	-0.51237	1157600	351090	2.568	0.0051148	0.99489	0.01023	0.040274	FALSE
ntc_day5_bc1_i1_retained_vs_ntc_day5_bc1_total	RPL5_3_4	RPL5	485.49	881.05	485.49	881.05	0.85844	78233	23737	2.5674	0.99487	0.0051272	0.010254	0.040335	TRUE
ntc_day5_bc1_i1_retained_vs_ntc_day5_bc1_total	SCAF1_1_2	SCAF1	1455.6	713.51	1455.6	713.51	-1.0276	275370	83571	2.5671	0.0051272	0.99487	0.010254	0.040335	FALSE
ntc_day5_bc1_i1_retained_vs_ntc_day5_bc1_total	MRPS16_2_3	MRPS16	962.44	377.26	962.44	377.26	-1.3488	171220	52008	2.5668	0.0051318	0.99487	0.010264	0.040338	FALSE
ntc_day5_bc1_i1_retained_vs_ntc_day5_bc1_total	XAB2_4_1	XAB2	1565	2338.5	1565	2338.5	0.5791	299150	90811	2.5668	0.99487	0.0051323	0.010265	0.040338	TRUE
ntc_day5_bc1_i1_retained_vs_ntc_day5_bc1_total	DBI_4_1	DBI	4162.6	5517.1	4162.6	5517.1	0.40634	917350	278810	2.5652	0.99484	0.0051553	0.010311	0.0405	TRUE
ntc_day5_bc1_i1_retained_vs_ntc_day5_bc1_total	NOL11_3_4	NOL11	562.42	992.35	562.42	992.35	0.81809	92421	28095	2.565	0.99484	0.0051613	0.010323	0.040529	TRUE
ntc_day5_bc1_i1_retained_vs_ntc_day5_bc1_total	RSRC1_1_2	RSRC1	1886.4	1026.3	1886.4	1026.3	-0.87751	369880	112500	2.5643	0.005169	0.99483	0.010338	0.040571	FALSE
ntc_day5_bc1_i1_retained_vs_ntc_day5_bc1_total	LMNA_1_2	LMNA	1787.3	953.69	1787.3	953.69	-0.90546	347430	105740	2.5634	0.0051826	0.99482	0.010365	0.040659	FALSE
ntc_day5_bc1_i1_retained_vs_ntc_day5_bc1_total	EXOSC1_4_1	EXOSC1	2485.6	1478.6	2485.6	1478.6	-0.74899	507050	154350	2.5632	0.0051853	0.99481	0.010371	0.040662	FALSE
ntc_day5_bc1_i1_retained_vs_ntc_day5_bc1_total	ADD1_1_2	ADD1	5014.8	3509	5014.8	3509	-0.51501	1133700	345210	2.5629	0.0051905	0.99481	0.010381	0.040684	FALSE
ntc_day5_bc1_i1_retained_vs_ntc_day5_bc1_total	FBN1_2_3	FBN1	1533.4	2296.4	1533.4	2296.4	0.58229	291040	88711	2.5616	0.99479	0.00521	0.01042	0.040818	TRUE
ntc_day5_bc1_i1_retained_vs_ntc_day5_bc1_total	CCT6A_2_3	CCT6A	1216.3	548.31	1216.3	548.31	-1.148	223100	68017	2.5614	0.0052127	0.99479	0.010425	0.040821	FALSE
ntc_day5_bc1_i1_retained_vs_ntc_day5_bc1_total	PHF5A_4_1	PHF5A	290.61	584.63	290.61	584.63	1.0059	43224	13183	2.5607	0.99475	0.0052526	0.010505	0.041059	TRUE
ntc_day5_bc1_i1_retained_vs_ntc_day5_bc1_total	PTBP1_3_4	PTBP1	476.95	94.9	476.95	94.9	-2.3172	72980	23259	2.5593	0.0052437	0.99476	0.010487	0.041027	FALSE
ntc_day5_bc1_i1_retained_vs_ntc_day5_bc1_total	RPLP1_3_4	RPLP1	397.46	60.924	397.46	60.924	-2.6859	56627	18873	2.5587	0.0052525	0.99475	0.010505	0.041059	FALSE
ntc_day5_bc1_i1_retained_vs_ntc_day5_bc1_total	RBM12B_4_1	RBM12B	774.4	260.1	774.4	260.1	-1.5703	132250	40536	2.5584	0.0052585	0.99474	0.010517	0.041086	FALSE
ntc_day5_bc1_i1_retained_vs_ntc_day5_bc1_total	NUBP1_4_1	NUBP1	3112.1	4255.3	3112.1	4255.3	0.45123	653420	199740	2.5579	0.99473	0.0052655	0.010531	0.041122	TRUE
ntc_day5_bc1_i1_retained_vs_ntc_day5_bc1_total	UTP14C_3_4	UTP14C	495.75	104.27	495.75	104.27	-2.2384	76627	24313	2.5562	0.005291	0.99471	0.010582	0.041303	FALSE
ntc_day5_bc1_i1_retained_vs_ntc_day5_bc1_total	TSR3_2_3	TSR3	2276.2	1321.6	2276.2	1321.6	-0.7839	455640	139530	2.5556	0.0053008	0.9947	0.010602	0.041361	FALSE
ntc_day5_bc1_i1_retained_vs_ntc_day5_bc1_total	WBP4_3_4	WBP4	1815.5	2653.7	1815.5	2653.7	0.54741	351310	107660	2.5547	0.99469	0.0053147	0.010629	0.04145	TRUE
ntc_day5_bc1_i1_retained_vs_ntc_day5_bc1_total	MRPL38_2_3	MRPL38	1942	1070.9	1942	1070.9	-0.85816	379430	116300	2.5544	0.0053192	0.99468	0.010638	0.041452	FALSE
ntc_day5_bc1_i1_retained_vs_ntc_day5_bc1_total	MTG1_3_4	MTG1	3337.8	4525.9	3337.8	4525.9	0.43922	705860	216430	2.554	0.99467	0.0053253	0.010651	0.041452	TRUE
ntc_day5_bc1_i1_retained_vs_ntc_day5_bc1_total	URM1_1_2	URM1	4522.4	3108.3	4522.4	3108.3	-0.54084	999930	306630	2.5538	0.005327	0.99467	0.010654	0.041452	FALSE
ntc_day5_bc1_i1_retained_vs_ntc_day5_bc1_total	MAP1B_4_1	MAP1B	1085.5	461.61	1085.5	461.61	-1.2318	194630	59701	2.5538	0.0053285	0.99467	0.010657	0.041452	FALSE
ntc_day5_bc1_i1_retained_vs_ntc_day5_bc1_total	HRH2_3_4	HRH2	839.36	1377.8	839.36	1377.8	0.71435	144970	44458	2.5537	0.99467	0.0053288	0.010658	0.041452	TRUE
ntc_day5_bc1_i1_retained_vs_ntc_day5_bc1_total	GTF2E2_4_1	GTF2E2	272.66	23.432	272.66	23.432	-3.4855	31058	12255	2.5537	0.0053294	0.99467	0.010659	0.041452	FALSE
ntc_day5_bc1_i1_retained_vs_ntc_day5_bc1_total	CNDP2_3_4	CNDP2	4818.2	3352	4818.2	3352	-0.52335	1074900	329730	2.5534	0.0053342	0.99467	0.010668	0.041471	FALSE
ntc_day5_bc1_i1_retained_vs_ntc_day5_bc1_total	SEC31A_2_3	SEC31A	3718.1	4981.7	3718.1	4981.7	0.42196	798280	244950	2.553	0.99466	0.0053393	0.010679	0.041492	TRUE
ntc_day5_bc1_i1_retained_vs_ntc_day5_bc1_total	PURB_3_4	PURB	1170.1	519.02	1170.1	519.02	-1.1713	211980	65066	2.5527	0.0053439	0.99466	0.010688	0.041509	FALSE
ntc_day5_bc1_i1_retained_vs_ntc_day5_bc1_total	POLR2G_4_1	POLR2G	2528.3	3540.6	2528.3	3540.6	0.48565	512350	157400	2.5515	0.99464	0.0053625	0.010725	0.041635	TRUE
ntc_day5_bc1_i1_retained_vs_ntc_day5_bc1_total	ACO2_1_2	ACO2	2660	1618	2660	1618	-0.71685	542850	166830	2.5511	0.0053699	0.99463	0.01074	0.041657	FALSE
ntc_day5_bc1_i1_retained_vs_ntc_day5_bc1_total	P2RX7_1_2	P2RX7	1273.6	590.49	1273.6	590.49	-1.1076	233300	71701	2.551	0.0053702	0.99463	0.01074	0.041657	FALSE
ntc_day5_bc1_i1_retained_vs_ntc_day5_bc1_total	RBM6_4_1	RBM6	719.69	228.46	719.69	228.46	-1.6511	120650	37271	2.5506	0.0053762	0.99462	0.010752	0.041685	FALSE
ntc_day5_bc1_i1_retained_vs_ntc_day5_bc1_total	PABPC1L2A_3_4	PABPC1L2A	7286.7	9142.1	7286.7	9142.1	0.32722	1721200	529930	2.5487	0.99459	0.0054056	0.010811	0.041894	TRUE
ntc_day5_bc1_i1_retained_vs_ntc_day5_bc1_total	RBPMS2_1_2	RBPMS2	3120.7	1980	3120.7	1980	-0.65607	650540	200370	2.5482	0.0054135	0.99459	0.010827	0.041936	FALSE
ntc_day5_bc1_i1_retained_vs_ntc_day5_bc1_total	GRPEL2_2_3	GRPEL2	1153.9	1798.4	1153.9	1798.4	0.63976	207700	64032	2.547	0.99457	0.005432	0.010864	0.042061	TRUE
ntc_day5_bc1_i1_retained_vs_ntc_day5_bc1_total	TFB1M_2_3	TFB1M	538.49	954.86	538.49	954.86	0.82521	86684	26730	2.5468	0.99456	0.0054391	0.010878	0.042063	TRUE
ntc_day5_bc1_i1_retained_vs_ntc_day5_bc1_total	LOC81691_4_1	LOC81691	270.95	23.432	270.95	23.432	-3.4765	30633	12167	2.5467	0.005438	0.99456	0.010876	0.042063	FALSE
ntc_day5_bc1_i1_retained_vs_ntc_day5_bc1_total	TFAM_3_4	TFAM	295.74	29.29	295.74	29.29	-3.2923	35498	13450	2.5466	0.0054396	0.99456	0.010879	0.042063	FALSE
ntc_day5_bc1_i1_retained_vs_ntc_day5_bc1_total	YWHAZ_1_2	YWHAZ	1318.9	623.3	1318.9	623.3	-1.0801	241910	74633	2.5462	0.0054458	0.99455	0.010892	0.042087	FALSE
ntc_day5_bc1_i1_retained_vs_ntc_day5_bc1_total	EIF3G_1_2	EIF3G	915.43	351.48	915.43	351.48	-1.3785	159020	49106	2.546	0.0054476	0.99455	0.010895	0.042087	FALSE
ntc_day5_bc1_i1_retained_vs_ntc_day5_bc1_total	MAT2A_1_2	MAT2A	1066.7	451.07	1066.7	451.07	-1.2399	189510	58517	2.5454	0.0054584	0.99454	0.010917	0.042151	FALSE
ntc_day5_bc1_i1_retained_vs_ntc_day5_bc1_total	U2AF2_3_4	U2AF2	308.56	32.805	308.56	32.805	-3.1949	38021	14121	2.5444	0.0054734	0.99453	0.010947	0.042248	FALSE
ntc_day5_bc1_i1_retained_vs_ntc_day5_bc1_total	ELAC1_1_2	ELAC1	2930.1	1832.4	2930.1	1832.4	-0.6769	602430	186400	2.5424	0.0055041	0.9945	0.011008	0.042466	FALSE
ntc_day5_bc1_i1_retained_vs_ntc_day5_bc1_total	RPLP1_2_3	RPLP1	973.55	1557.1	973.55	1557.1	0.67695	170250	52697	2.5419	0.99449	0.0055123	0.011025	0.042511	TRUE
ntc_day5_bc1_i1_retained_vs_ntc_day5_bc1_total	P2RX7_4_1	P2RX7	328.22	38.663	328.22	38.663	-3.0532	41922	15156	2.5414	0.00552	0.99448	0.01104	0.042551	FALSE
ntc_day5_bc1_i1_retained_vs_ntc_day5_bc1_total	NOVA2_3_4	NOVA2	4150.6	5490.2	4150.6	5490.2	0.40343	897170	277890	2.5411	0.99447	0.0055259	0.011052	0.042578	TRUE
ntc_day5_bc1_i1_retained_vs_ntc_day5_bc1_total	ZFR2_1_2	ZFR2	3601	4835.2	3601	4835.2	0.42507	761630	236120	2.5399	0.99446	0.0055439	0.011088	0.042697	TRUE
ntc_day5_bc1_i1_retained_vs_ntc_day5_bc1_total	NAA15_1_2	NAA15	269.24	23.432	269.24	23.432	-3.4674	30212	12079	2.5396	0.0055491	0.99445	0.011098	0.042699	FALSE
ntc_day5_bc1_i1_retained_vs_ntc_day5_bc1_total	HSPA9_1_2	HSPA9	269.24	23.432	269.24	23.432	-3.4674	30212	12079	2.5396	0.0055491	0.99445	0.011098	0.042699	FALSE
ntc_day5_bc1_i1_retained_vs_ntc_day5_bc1_total	NOP53_3_4	NOP53	1557.3	794.35	1557.3	794.35	-0.97035	291080	90300	2.5391	0.0055572	0.99444	0.011114	0.042724	FALSE
ntc_day5_bc1_i1_retained_vs_ntc_day5_bc1_total	METTL8_2_3	METTL8	4226.7	5579.2	4226.7	5579.2	0.40044	914630	283740	2.5391	0.99444	0.0055573	0.011115	0.042724	TRUE
ntc_day5_bc1_i1_retained_vs_ntc_day5_bc1_total	THUMPD1_4_1	THUMPD1	3315.5	2139.4	3315.5	2139.4	-0.63183	691710	214780	2.5379	0.0055754	0.99442	0.011151	0.042844	FALSE
ntc_day5_bc1_i1_retained_vs_ntc_day5_bc1_total	ADAD2_4_1	ADAD2	2658.3	3694.1	2658.3	3694.1	0.47459	536480	166710	2.537	0.99441	0.0055908	0.011182	0.042943	TRUE
ntc_day5_bc1_i1_retained_vs_ntc_day5_bc1_total	GOLGB1_2_3	GOLGB1	2624.9	1596.9	2624.9	1596.9	-0.71664	528400	164310	2.5361	0.0056048	0.9944	0.01121	0.043019	FALSE
ntc_day5_bc1_i1_retained_vs_ntc_day5_bc1_total	EIF3M_4_1	EIF3M	268.39	23.432	268.39	23.432	-3.4628	30002	12035	2.536	0.0056056	0.99439	0.011211	0.043019	FALSE
ntc_day5_bc1_i1_retained_vs_ntc_day5_bc1_total	SYNE2_1_2	SYNE2	1065	1677.7	1065	1677.7	0.65516	187720	58410	2.5353	0.99438	0.0056175	0.011235	0.043076	TRUE
ntc_day5_bc1_i1_retained_vs_ntc_day5_bc1_total	KRI1_1_2	KRI1	1636.8	852.93	1636.8	852.93	-0.9396	307250	95604	2.5353	0.0056181	0.99438	0.011236	0.043076	FALSE
ntc_day5_bc1_i1_retained_vs_ntc_day5_bc1_total	MOCS3_3_4	MOCS3	933.38	365.54	933.38	365.54	-1.35	161220	50212	2.5351	0.0056215	0.99438	0.011243	0.043083	FALSE
ntc_day5_bc1_i1_retained_vs_ntc_day5_bc1_total	AGO1_4_1	AGO1	1477	738.11	1477	738.11	-0.99977	272970	84979	2.5347	0.0056277	0.99437	0.011255	0.043111	FALSE
ntc_day5_bc1_i1_retained_vs_ntc_day5_bc1_total	ARF1_4_1	ARF1	589.77	1026.3	589.77	1026.3	0.79823	95291	29667	2.5346	0.99437	0.0056309	0.011262	0.043116	TRUE
ntc_day5_bc1_i1_retained_vs_ntc_day5_bc1_total	PUF60_4_1	PUF60	1312	2002.3	1312	2002.3	0.60946	238220	74189	2.5342	0.99436	0.0056356	0.011271	0.043116	TRUE
ntc_day5_bc1_i1_retained_vs_ntc_day5_bc1_total	MRPS18C_3_4	MRPS18C	3198.4	2048	3198.4	2048	-0.64292	661800	206100	2.5342	0.0056358	0.99436	0.011272	0.043116	FALSE
ntc_day5_bc1_i1_retained_vs_ntc_day5_bc1_total	NTPCR_2_3	NTPCR	1387.2	674.85	1387.2	674.85	-1.0385	253760	79086	2.5333	0.0056503	0.99435	0.011301	0.043208	FALSE
ntc_day5_bc1_i1_retained_vs_ntc_day5_bc1_total	RPL10_2_3	RPL10	1580.4	2347.9	1580.4	2347.9	0.57077	294520	91836	2.5326	0.99434	0.0056612	0.011322	0.043243	TRUE
ntc_day5_bc1_i1_retained_vs_ntc_day5_bc1_total	COPZ1_3_4	COPZ1	267.53	23.432	267.53	23.432	-3.4583	29793	11991	2.5325	0.0056628	0.99434	0.011326	0.043243	FALSE
ntc_day5_bc1_i1_retained_vs_ntc_day5_bc1_total	SLC16A3_2_3	SLC16A3	267.53	23.432	267.53	23.432	-3.4583	29793	11991	2.5325	0.0056628	0.99434	0.011326	0.043243	FALSE
ntc_day5_bc1_i1_retained_vs_ntc_day5_bc1_total	GEMIN7_2_3	GEMIN7	978.68	1561.8	978.68	1561.8	0.67371	169990	53015	2.5324	0.99434	0.005665	0.01133	0.043243	TRUE
ntc_day5_bc1_i1_retained_vs_ntc_day5_bc1_total	HNRNPA0_4_1	HNRNPA0	577.81	1008.8	577.81	1008.8	0.80285	92859	28978	2.5316	0.99432	0.0056794	0.011359	0.043334	TRUE
ntc_day5_bc1_i1_retained_vs_ntc_day5_bc1_total	SURF6_4_1	SURF6	812.86	1336.8	812.86	1336.8	0.71702	137260	42853	2.531	0.99431	0.0056865	0.011373	0.04337	TRUE
ntc_day5_bc1_i1_retained_vs_ntc_day5_bc1_total	CDC42EP4_1_2	CDC42EP4	563.28	987.67	563.28	987.67	0.80908	90054	28144	2.5297	0.99429	0.0057101	0.01142	0.04353	TRUE
ntc_day5_bc1_i1_retained_vs_ntc_day5_bc1_total	PSMD6_2_3	PSMD6	1476.1	2213.2	1476.1	2213.2	0.58396	271610	84923	2.5291	0.99428	0.005717	0.011434	0.043532	TRUE
ntc_day5_bc1_i1_retained_vs_ntc_day5_bc1_total	KYAT3_1_2	KYAT3	2500.1	1503.2	2500.1	1503.2	-0.7336	496950	155380	2.5291	0.0057175	0.99428	0.011435	0.043532	FALSE
ntc_day5_bc1_i1_retained_vs_ntc_day5_bc1_total	VARS1_2_3	VARS1	412.84	70.297	412.84	70.297	-2.5372	58668	19713	2.529	0.0057194	0.99428	0.011439	0.043532	FALSE
ntc_day5_bc1_i1_retained_vs_ntc_day5_bc1_total	NOS3_1_2	NOS3	266.68	23.432	266.68	23.432	-3.4537	29585	11947	2.5289	0.0057205	0.99428	0.011441	0.043532	FALSE
ntc_day5_bc1_i1_retained_vs_ntc_day5_bc1_total	ADARB2_4_1	ADARB2	3661.7	4902	3661.7	4902	0.42075	769170	240690	2.5281	0.99427	0.0057337	0.011467	0.043614	TRUE
ntc_day5_bc1_i1_retained_vs_ntc_day5_bc1_total	H1-2_2_3	H1-2	1044.5	440.53	1044.5	440.53	-1.2436	182390	57122	2.5274	0.005745	0.99426	0.01149	0.04366	FALSE
ntc_day5_bc1_i1_retained_vs_ntc_day5_bc1_total	BICC1_3_4	BICC1	1284.7	1964.8	1284.7	1964.8	0.61258	231280	72419	2.5273	0.99425	0.0057474	0.011495	0.04366	TRUE
ntc_day5_bc1_i1_retained_vs_ntc_day5_bc1_total	TAGLN_3_4	TAGLN	1647.9	863.48	1647.9	863.48	-0.93164	307700	96348	2.5273	0.0057475	0.99425	0.011495	0.04366	FALSE
ntc_day5_bc1_i1_retained_vs_ntc_day5_bc1_total	SRSF10_4_1	SRSF10	2949.7	1854.7	2949.7	1854.7	-0.66913	599580	187830	2.5267	0.0057568	0.99424	0.011514	0.043712	FALSE
ntc_day5_bc1_i1_retained_vs_ntc_day5_bc1_total	SRSF9_2_3	SRSF9	4389.1	5764.3	4389.1	5764.3	0.39315	945610	296280	2.5265	0.99424	0.0057603	0.011521	0.04372	TRUE
ntc_day5_bc1_i1_retained_vs_ntc_day5_bc1_total	CXXC5_4_1	CXXC5	4157.5	5490.2	4157.5	5490.2	0.40106	888040	278420	2.5257	0.99423	0.0057734	0.011547	0.0438	TRUE
ntc_day5_bc1_i1_retained_vs_ntc_day5_bc1_total	THOC7_1_2	THOC7	3764.3	5022.7	3764.3	5022.7	0.41599	791790	248440	2.5247	0.99421	0.0057896	0.011579	0.043889	TRUE
ntc_day5_bc1_i1_retained_vs_ntc_day5_bc1_total	ZC3HC1_2_3	ZC3HC1	1048.8	444.04	1048.8	444.04	-1.2381	182850	57390	2.5247	0.0057902	0.99421	0.01158	0.043889	FALSE
ntc_day5_bc1_i1_retained_vs_ntc_day5_bc1_total	PRPF40B_3_4	PRPF40B	1981.3	1110.7	1981.3	1110.7	-0.83442	378980	119010	2.5237	0.0058068	0.99419	0.011614	0.043995	FALSE
ntc_day5_bc1_i1_retained_vs_ntc_day5_bc1_total	R3HCC1_1_2	R3HCC1	1380.4	2087.8	1380.4	2087.8	0.59654	250210	78639	2.5226	0.99418	0.0058248	0.01165	0.044112	TRUE
ntc_day5_bc1_i1_retained_vs_ntc_day5_bc1_total	LRRC59_2_3	LRRC59	2684.7	1649.6	2684.7	1649.6	-0.70231	535740	168610	2.5208	0.0058536	0.99415	0.011707	0.044311	FALSE
ntc_day5_bc1_i1_retained_vs_ntc_day5_bc1_total	RBFOX3_2_3	RBFOX3	2549.7	1545.4	2549.7	1545.4	-0.72202	504350	158920	2.5194	0.0058784	0.99412	0.011757	0.044479	FALSE
ntc_day5_bc1_i1_retained_vs_ntc_day5_bc1_total	EIF3CL_2_3	EIF3CL	94.876	247.21	94.876	247.21	1.3723	11603	3657	2.519	0.99375	0.0062482	0.012496	0.046602	TRUE
ntc_day5_bc1_i1_retained_vs_ntc_day5_bc1_total	S100A9_1_2	S100A9	492.33	107.79	492.33	107.79	-2.181	73937	24121	2.5189	0.0058854	0.99411	0.011771	0.044512	FALSE
ntc_day5_bc1_i1_retained_vs_ntc_day5_bc1_total	FBRSL1_1_2	FBRSL1	1284.7	606.89	1284.7	606.89	-1.0806	229700	72419	2.5187	0.0058895	0.99411	0.011779	0.044524	FALSE
ntc_day5_bc1_i1_retained_vs_ntc_day5_bc1_total	AGO2_2_3	AGO2	264.12	23.432	264.12	23.432	-3.4398	28964	11816	2.5182	0.0058977	0.9941	0.011795	0.044566	FALSE
ntc_day5_bc1_i1_retained_vs_ntc_day5_bc1_total	RBPMS_1_2	RBPMS	1849.7	1014.6	1849.7	1014.6	-0.86569	348650	109990	2.5179	0.0059027	0.9941	0.011805	0.044585	FALSE
ntc_day5_bc1_i1_retained_vs_ntc_day5_bc1_total	SLBP_2_3	SLBP	1830.9	2660.7	1830.9	2660.7	0.53905	344340	108710	2.517	0.99408	0.0059183	0.011837	0.044683	TRUE
ntc_day5_bc1_i1_retained_vs_ntc_day5_bc1_total	TNRC6C_2_3	TNRC6C	726.53	1215	726.53	1215	0.74101	119280	37678	2.5163	0.99407	0.0059306	0.011861	0.044756	TRUE
ntc_day5_bc1_i1_retained_vs_ntc_day5_bc1_total	LSM11_3_4	LSM11	1273.6	599.86	1273.6	599.86	-1.0849	226940	71701	2.516	0.0059343	0.99407	0.011869	0.044764	FALSE
ntc_day5_bc1_i1_retained_vs_ntc_day5_bc1_total	TAGLN_1_2	TAGLN	1424.9	2142.9	1424.9	2142.9	0.58839	257770	81549	2.5144	0.99404	0.0059625	0.011925	0.044939	TRUE
ntc_day5_bc1_i1_retained_vs_ntc_day5_bc1_total	OSGEP_3_4	OSGEP	2311.2	1363.8	2311.2	1363.8	-0.76064	448850	142000	2.5143	0.0059627	0.99404	0.011925	0.044939	FALSE
ntc_day5_bc1_i1_retained_vs_ntc_day5_bc1_total	PAFAH1B3_2_3	PAFAH1B3	2256.5	1322.7	2256.5	1322.7	-0.77011	435970	138150	2.5123	0.005998	0.994	0.011996	0.045186	FALSE
ntc_day5_bc1_i1_retained_vs_ntc_day5_bc1_total	RBM22_3_4	RBM22	835.94	308.13	835.94	308.13	-1.4369	139290	44250	2.5112	0.0060169	0.99398	0.012034	0.045308	FALSE
ntc_day5_bc1_i1_retained_vs_ntc_day5_bc1_total	MRPL54_1_2	MRPL54	5214.8	6722.7	5214.8	6722.7	0.36637	1136900	361050	2.5095	0.99396	0.0060445	0.012089	0.045489	TRUE
ntc_day5_bc1_i1_retained_vs_ntc_day5_bc1_total	OASL_1_2	OASL	393.18	64.439	393.18	64.439	-2.5906	54036	18641	2.5094	0.0060462	0.99395	0.012092	0.045489	FALSE
ntc_day5_bc1_i1_retained_vs_ntc_day5_bc1_total	BYSL_3_4	BYSL	6068.7	7712.7	6068.7	7712.7	0.34581	1351400	429640	2.5082	0.99393	0.0060676	0.012135	0.04563	TRUE
ntc_day5_bc1_i1_retained_vs_ntc_day5_bc1_total	GNL2_3_4	GNL2	984.66	1564.1	984.66	1564.1	0.66709	167870	53387	2.5078	0.99393	0.0060748	0.01215	0.045664	TRUE
ntc_day5_bc1_i1_retained_vs_ntc_day5_bc1_total	RTCA_1_2	RTCA	1937.7	1083.7	1937.7	1083.7	-0.83774	364630	116010	2.5072	0.0060846	0.99392	0.012169	0.0457	FALSE
ntc_day5_bc1_i1_retained_vs_ntc_day5_bc1_total	IMMT_2_3	IMMT	2233.4	3159.8	2233.4	3159.8	0.50039	429100	136530	2.5071	0.99391	0.0060859	0.012172	0.0457	TRUE
ntc_day5_bc1_i1_retained_vs_ntc_day5_bc1_total	S100A16_3_4	S100A16	1127.4	501.45	1127.4	501.45	-1.1672	195910	62349	2.507	0.0060875	0.99391	0.012175	0.0457	FALSE
ntc_day5_bc1_i1_retained_vs_ntc_day5_bc1_total	CORO1A_3_4	CORO1A	1759.1	951.35	1759.1	951.35	-0.88607	326200	103830	2.5066	0.0060945	0.99391	0.012189	0.045732	FALSE
ntc_day5_bc1_i1_retained_vs_ntc_day5_bc1_total	ZC3H6_4_1	ZC3H6	221.38	467.47	221.38	467.47	1.0749	30281	9652.2	2.5049	0.9938	0.0061997	0.012399	0.04636	TRUE
ntc_day5_bc1_i1_retained_vs_ntc_day5_bc1_total	RSL24D1_3_4	RSL24D1	2765.9	1719.9	2765.9	1719.9	-0.68511	547080	174470	2.5043	0.0061356	0.99386	0.012271	0.046021	FALSE
ntc_day5_bc1_i1_retained_vs_ntc_day5_bc1_total	TDRD7_1_2	TDRD7	1636	2410	1636	2410	0.5586	299560	95547	2.5041	0.99386	0.0061387	0.012277	0.046024	TRUE
ntc_day5_bc1_i1_retained_vs_ntc_day5_bc1_total	HNRNPA1L2_1_2	HNRNPA1L2	260.7	23.432	260.7	23.432	-3.421	28147	11641	2.5038	0.0061436	0.99386	0.012287	0.046041	FALSE
ntc_day5_bc1_i1_retained_vs_ntc_day5_bc1_total	QTRT2_4_1	QTRT2	1357.3	2052.7	1357.3	2052.7	0.59636	241740	77133	2.5036	0.99385	0.0061464	0.012293	0.046042	TRUE
ntc_day5_bc1_i1_retained_vs_ntc_day5_bc1_total	ENO1_3_4	ENO1	547.04	138.25	547.04	138.25	-1.9766	83553	27216	2.5032	0.0061543	0.99385	0.012309	0.046081	FALSE
ntc_day5_bc1_i1_retained_vs_ntc_day5_bc1_total	AUH_3_4	AUH	3756.6	2510.8	3756.6	2510.8	-0.58111	776050	247850	2.5024	0.0061671	0.99383	0.012334	0.046157	FALSE
ntc_day5_bc1_i1_retained_vs_ntc_day5_bc1_total	RANBP6_3_4	RANBP6	767.56	267.13	767.56	267.13	-1.5192	125220	40126	2.5018	0.0061777	0.99382	0.012355	0.046216	FALSE
ntc_day5_bc1_i1_retained_vs_ntc_day5_bc1_total	DCAF13_4_1	DCAF13	259.84	23.432	259.84	23.432	-3.4163	27945	11597	2.5002	0.0062068	0.99379	0.012414	0.046393	FALSE
ntc_day5_bc1_i1_retained_vs_ntc_day5_bc1_total	BAG4_1_2	BAG4	1128.3	503.79	1128.3	503.79	-1.1616	194980	62404	2.5	0.00621	0.99379	0.01242	0.046397	FALSE
ntc_day5_bc1_i1_retained_vs_ntc_day5_bc1_total	PUSL1_4_1	PUSL1	1359	664.3	1359	664.3	-1.0316	241330	77245	2.4997	0.0062145	0.99379	0.012429	0.046411	FALSE
ntc_day5_bc1_i1_retained_vs_ntc_day5_bc1_total	PABPC1L2B_1_2	PABPC1L2B	1810.3	2629.1	1810.3	2629.1	0.53805	335170	107310	2.4993	0.99378	0.0062211	0.012442	0.04644	TRUE
ntc_day5_bc1_i1_retained_vs_ntc_day5_bc1_total	SF3B1_2_3	SF3B1	360.7	685.39	360.7	685.39	0.92423	52712	16887	2.4986	0.99375	0.0062518	0.012504	0.046609	TRUE
ntc_day5_bc1_i1_retained_vs_ntc_day5_bc1_total	RP9_4_1	RP9	1105.2	488.56	1105.2	488.56	-1.176	190110	60942	2.498	0.0062445	0.99376	0.012489	0.046593999999999997	FALSE
ntc_day5_bc1_i1_retained_vs_ntc_day5_bc1_total	POLR2A_1_2	POLR2A	814.57	297.59	814.57	297.59	-1.4496	133630	42956	2.4968	0.0062666	0.99373	0.012533	0.046699	FALSE
ntc_day5_bc1_i1_retained_vs_ntc_day5_bc1_total	PUS7L_2_3	PUS7L	1599.2	837.7	1599.2	837.7	-0.93205	289960	93090	2.4959	0.0062813	0.99372	0.012563	0.046766	FALSE
ntc_day5_bc1_i1_retained_vs_ntc_day5_bc1_total	FAS_1_2	FAS	2545.4	3539.4	2545.4	3539.4	0.47545	494030	158620	2.4958	0.99372	0.0062831	0.012566	0.046766	TRUE
ntc_day5_bc1_i1_retained_vs_ntc_day5_bc1_total	TRMT61A_4_1	TRMT61A	3289.1	4440.4	3289.1	4440.4	0.43291	662800	212810	2.4958	0.99372	0.0062837	0.012567	0.046766	TRUE
ntc_day5_bc1_i1_retained_vs_ntc_day5_bc1_total	PSMA4_4_1	PSMA4	180.35	398.35	180.35	398.35	1.1389	23761	7632.1	2.4953	0.99358	0.0064171	0.012834	0.047451	TRUE
ntc_day5_bc1_i1_retained_vs_ntc_day5_bc1_total	SMAD2_4_1	SMAD2	564.13	148.79	564.13	148.79	-1.9156	86252	28193	2.4948	0.0063007	0.9937	0.012601	0.046872	FALSE
ntc_day5_bc1_i1_retained_vs_ntc_day5_bc1_total	RBM28_2_3	RBM28	1954.8	1101.3	1954.8	1101.3	-0.82722	364220	117190	2.4932	0.0063298	0.99367	0.01266	0.047068	FALSE
ntc_day5_bc1_i1_retained_vs_ntc_day5_bc1_total	ILF3_1_2	ILF3	2404.4	1443.4	2404.4	1443.4	-0.73578	461730	148580	2.493	0.0063329	0.99367	0.012666	0.047071	FALSE
ntc_day5_bc1_i1_retained_vs_ntc_day5_bc1_total	PRKAR2A_3_4	PRKAR2A	961.59	393.66	961.59	393.66	-1.2863	161270	51955	2.4923	0.0063463	0.99365	0.012693	0.04715	FALSE
ntc_day5_bc1_i1_retained_vs_ntc_day5_bc1_total	PYM1_3_4	PYM1	4358.3	5709.3	4358.3	5709.3	0.38945	912490	293900	2.4919	0.99365	0.0063531	0.012706	0.047181	TRUE
ntc_day5_bc1_i1_retained_vs_ntc_day5_bc1_total	DCP1A_1_2	DCP1A	2550.6	1557.1	2550.6	1557.1	-0.71162	493500	158980	2.4916	0.0063578	0.99364	0.012716	0.047195	FALSE
ntc_day5_bc1_i1_retained_vs_ntc_day5_bc1_total	RPS6_1_2	RPS6	936.8	1496.1	936.8	1496.1	0.67487	156430	50422	2.491	0.99363	0.0063697	0.012739	0.047263	TRUE
ntc_day5_bc1_i1_retained_vs_ntc_day5_bc1_total	DDX60_3_4	DDX60	5625.1	4062	5625.1	4062	-0.46959	1221600	393810	2.4908	0.0063726	0.99363	0.012745	0.047264	FALSE
ntc_day5_bc1_i1_retained_vs_ntc_day5_bc1_total	NTPCR_1_2	NTPCR	725.68	243.69	725.68	243.69	-1.5703	116150	37627	2.4898	0.0063911	0.99361	0.012782	0.047366	FALSE
ntc_day5_bc1_i1_retained_vs_ntc_day5_bc1_total	SYF2_4_1	SYF2	4443	5807.7	4443	5807.7	0.38636	931230	300450	2.4897	0.99361	0.0063919	0.012784	0.047366	TRUE
ntc_day5_bc1_i1_retained_vs_ntc_day5_bc1_total	C19ORF66_3_4	C19ORF66	257.28	23.432	257.28	23.432	-3.4021	27342	11466	2.4892	0.0064007	0.9936	0.012801	0.04739	FALSE
ntc_day5_bc1_i1_retained_vs_ntc_day5_bc1_total	RPL41_3_4	RPL41	257.28	23.432	257.28	23.432	-3.4021	27342	11466	2.4892	0.0064007	0.9936	0.012801	0.04739	FALSE
ntc_day5_bc1_i1_retained_vs_ntc_day5_bc1_total	SRSF12_3_4	SRSF12	3332.6	2175.7	3332.6	2175.7	-0.61497	669280	216050	2.4891	0.0064033	0.9936	0.012807	0.04739	FALSE
ntc_day5_bc1_i1_retained_vs_ntc_day5_bc1_total	CSTF3_2_3	CSTF3	3063.4	1961.3	3063.4	1961.3	-0.64308	607340	196150	2.4885	0.0064148	0.99359	0.01283	0.047451	FALSE
ntc_day5_bc1_i1_retained_vs_ntc_day5_bc1_total	FXR2_4_1	FXR2	2425.8	1462.2	2425.8	1462.2	-0.72994	464250	150100	2.4872	0.0064379	0.99356	0.012876	0.047585	FALSE
ntc_day5_bc1_i1_retained_vs_ntc_day5_bc1_total	AFF1_3_4	AFF1	1164.2	531.91	1164.2	531.91	-1.1286	199870	64685	2.486	0.0064586	0.99354	0.012917	0.047717	FALSE
ntc_day5_bc1_i1_retained_vs_ntc_day5_bc1_total	RPRD2_3_4	RPRD2	256.42	23.432	256.42	23.432	-3.3973	27142	11422	2.4856	0.0064669	0.99353	0.012934	0.047736	FALSE
ntc_day5_bc1_i1_retained_vs_ntc_day5_bc1_total	CCAR1_1_2	CCAR1	256.42	23.432	256.42	23.432	-3.3973	27142	11422	2.4856	0.0064669	0.99353	0.012934	0.047736	FALSE
ntc_day5_bc1_i1_retained_vs_ntc_day5_bc1_total	PARN_3_4	PARN	1502.6	770.92	1502.6	770.92	-0.96194	267710	86673	2.4855	0.0064694	0.99353	0.012939	0.047736	FALSE
ntc_day5_bc1_i1_retained_vs_ntc_day5_bc1_total	ELF1_2_3	ELF1	6464.4	4775.5	6464.4	4775.5	-0.4368	1426300	461920	2.485	0.0064773	0.99352	0.012955	0.047773	FALSE
ntc_day5_bc1_i1_retained_vs_ntc_day5_bc1_total	DYNC1I2_2_3	DYNC1I2	2970.2	4051.4	2970.2	4051.4	0.44772	584490	189330	2.4848	0.99352	0.0064808	0.012962	0.047779	TRUE
ntc_day5_bc1_i1_retained_vs_ntc_day5_bc1_total	CSE1L_2_3	CSE1L	869.27	335.08	869.27	335.08	-1.3727	142680	46279	2.4846	0.0064843	0.99352	0.012969	0.047784	FALSE
ntc_day5_bc1_i1_retained_vs_ntc_day5_bc1_total	PIWIL3_1_2	PIWIL3	1287.2	1956.6	1287.2	1956.6	0.60367	224010	72585	2.4844	0.99351	0.0064878	0.012976	0.04779	TRUE
ntc_day5_bc1_i1_retained_vs_ntc_day5_bc1_total	LUC7L_2_3	LUC7L	1265.9	1928.5	1265.9	1928.5	0.60693	219520	71205	2.4831	0.99349	0.0065123	0.013025	0.047949	TRUE
ntc_day5_bc1_i1_retained_vs_ntc_day5_bc1_total	FRG1_2_3	FRG1	557.29	971.26	557.29	971.26	0.80033	85687	27802	2.4828	0.99348	0.0065213	0.013043	0.047996	TRUE
ntc_day5_bc1_i1_retained_vs_ntc_day5_bc1_total	ENOX1_3_4	ENOX1	1013.7	1596.9	1013.7	1596.9	0.65509	170050	55197	2.4822	0.99347	0.0065279	0.013056	0.048024	TRUE
ntc_day5_bc1_i1_retained_vs_ntc_day5_bc1_total	PSMC1_1_2	PSMC1	1366.7	2058.5	1366.7	2058.5	0.59052	239280	77746	2.481	0.99345	0.0065503	0.013101	0.048167	TRUE
ntc_day5_bc1_i1_retained_vs_ntc_day5_bc1_total	RRM1_3_4	RRM1	879.53	1416.5	879.53	1416.5	0.68688	144160	46905	2.4793	0.99342	0.0065831	0.013166	0.048368	TRUE
ntc_day5_bc1_i1_retained_vs_ntc_day5_bc1_total	SNUPN_1_2	SNUPN	1312.9	637.36	1312.9	637.36	-1.0414	228170	74245	2.4792	0.0065831	0.99342	0.013166	0.048368	FALSE
ntc_day5_bc1_i1_retained_vs_ntc_day5_bc1_total	PABPN1_1_2	PABPN1	856.45	328.05	856.45	328.05	-1.3817	139600	45497	2.4789	0.0065901	0.99341	0.01318	0.048395	FALSE
ntc_day5_bc1_i1_retained_vs_ntc_day5_bc1_total	PCBP4_3_4	PCBP4	667.55	1125.9	667.55	1125.9	0.75326	105050	34193	2.4788	0.99341	0.0065924	0.013185	0.048395	TRUE
ntc_day5_bc1_i1_retained_vs_ntc_day5_bc1_total	NOL9_2_3	NOL9	870.98	338.6	870.98	338.6	-1.3605	141720	46383	2.4734	0.0066918	0.99331	0.013384	0.0491	FALSE
ntc_day5_bc1_i1_retained_vs_ntc_day5_bc1_total	MYH9_4_1	MYH9	905.17	360.86	905.17	360.86	-1.3244	148140	48476	2.4733	0.0066941	0.99331	0.013388	0.0491	FALSE
ntc_day5_bc1_i1_retained_vs_ntc_day5_bc1_total	RO60_2_3	RO60	3333.5	2183.9	3333.5	2183.9	-0.60991	660810	216110	2.4729	0.0067005	0.9933	0.013401	0.049126	FALSE
ntc_day5_bc1_i1_retained_vs_ntc_day5_bc1_total	RBM41_2_3	RBM41	3307	2162.8	3307	2162.8	-0.61240000000000006	654610	214140	2.4726	0.006707	0.99329	0.013414	0.049152	FALSE
ntc_day5_bc1_i1_retained_vs_ntc_day5_bc1_total	MET_3_4	MET	10287	12480	10287	12480	0.27879	2405000	787040	2.4721	0.99328	0.0067156	0.013431	0.049179	TRUE
ntc_day5_bc1_i1_retained_vs_ntc_day5_bc1_total	CAST_3_4	CAST	2950.6	4022.1	2950.6	4022.1	0.44684	574120	187890	2.4721	0.99328	0.0067164	0.013433	0.049179	TRUE
ntc_day5_bc1_i1_retained_vs_ntc_day5_bc1_total	PTH2_3_4	PTH2	1296.6	627.98	1296.6	627.98	-1.0448	223550	73193	2.4716	0.0067252	0.99327	0.01345	0.049223	FALSE
ntc_day5_bc1_i1_retained_vs_ntc_day5_bc1_total	HMGB2_4_1	HMGB2	1816.3	1005.2	1816.3	1005.2	-0.85284	328930	107720	2.4713	0.0067314	0.99327	0.013463	0.049247	FALSE
ntc_day5_bc1_i1_retained_vs_ntc_day5_bc1_total	ZC3H7A_1_2	ZC3H7A	1439.4	729.91	1439.4	729.91	-0.97869	251680	82503	2.47	0.0067548	0.99325	0.01351	0.049398	FALSE
ntc_day5_bc1_i1_retained_vs_ntc_day5_bc1_total	NOP9_3_4	NOP9	860.73	332.74	860.73	332.74	-1.3685	139390	45757	2.4698	0.0067598	0.99324	0.01352	0.049413	FALSE
ntc_day5_bc1_i1_retained_vs_ntc_day5_bc1_total	RAF1_1_2	RAF1	1826.6	2639.6	1826.6	2639.6	0.53095	330530	108420	2.4693	0.99323	0.0067692	0.013538	0.049461	TRUE
ntc_day5_bc1_i1_retained_vs_ntc_day5_bc1_total	GAR1_4_1	GAR1	1395.8	2092.5	1395.8	2092.5	0.58379	242700	79645	2.4687	0.99322	0.0067803	0.013561	0.049521	TRUE
ntc_day5_bc1_i1_retained_vs_ntc_day5_bc1_total	RPL37A_3_4	RPL37A	2008.6	1150.5	2008.6	1150.5	-0.8034	368190	120890	2.468	0.0067933	0.99321	0.013587	0.049595	FALSE
ntc_day5_bc1_i1_retained_vs_ntc_day5_bc1_total	FKBP3_3_4	FKBP3	3301.9	4442.7	3301.9	4442.7	0.42805	650800	213760	2.4676	0.9932	0.0068016	0.013603	0.049635	TRUE
ntc_day5_bc1_i1_retained_vs_ntc_day5_bc1_total	BAZ2A_2_3	BAZ2A	4319.9	5650.7	4319.9	5650.7	0.38736	885520	290930	2.4673	0.99319	0.0068068	0.013614	0.049648	TRUE
ntc_day5_bc1_i1_retained_vs_ntc_day5_bc1_total	RPA2_3_4	RPA2	252.15	23.432	252.15	23.432	-3.3731	26156	11204	2.4672	0.0068092	0.99319	0.013618	0.049648	FALSE
ntc_day5_bc1_i1_retained_vs_ntc_day5_bc1_total	COA6_3_4	COA6	1525.7	793.18	1525.7	793.18	-0.94289	268300	88201	2.4666	0.0068205	0.99318	0.013641	0.04971	FALSE
ntc_day5_bc1_i1_retained_vs_ntc_day5_bc1_total	PPHLN1_3_4	PPHLN1	905.17	1448.1	905.17	1448.1	0.67731	147390	48476	2.466	0.99317	0.0068325	0.013665	0.049776	TRUE
ntc_day5_bc1_i1_retained_vs_ntc_day5_bc1_total	RNASET2_2_3	RNASET2	3576.2	2383.1	3576.2	2383.1	-0.58543	711850	234260	2.4653	0.0068456	0.99315	0.013691	0.04985	FALSE
ntc_day5_bc1_i1_retained_vs_ntc_day5_bc1_total	RBM17_4_1	RBM17	251.29	23.432	251.29	23.432	-3.3683	25961	11161	2.4635	0.00688	0.99312	0.01376	0.05008	FALSE
ntc_day5_bc1_i1_retained_vs_ntc_day5_bc1_total	C11ORF31_2_3	C11ORF31	3283.9	2148.7	3283.9	2148.7	-0.6117	644330	212430	2.463	0.0068896	0.99311	0.013779	0.050115	FALSE
ntc_day5_bc1_i1_retained_vs_ntc_day5_bc1_total	TYW5_3_4	TYW5	1068.4	472.16	1068.4	472.16	-1.1764	177770	58625	2.4629	0.0068907	0.99311	0.013781	0.050115	FALSE
ntc_day5_bc1_i1_retained_vs_ntc_day5_bc1_total	SAFB2_3_4	SAFB2	1567.6	824.81	1567.6	824.81	-0.92559	275870	90982	2.4626	0.0068975	0.9931	0.013795	0.050143	FALSE
ntc_day5_bc1_i1_retained_vs_ntc_day5_bc1_total	MRPL39_4_1	MRPL39	1378.7	688.91	1378.7	688.91	-0.99988	237910	78527	2.4616	0.0069164	0.99308	0.013833	0.05026	FALSE
ntc_day5_bc1_i1_retained_vs_ntc_day5_bc1_total	DZIP3_4_1	DZIP3	2476.2	1511.4	2476.2	1511.4	-0.71189	465430	153680	2.4611	0.006925	0.99308	0.01385	0.050301	FALSE
ntc_day5_bc1_i1_retained_vs_ntc_day5_bc1_total	PRPF8_1_2	PRPF8	302.58	591.66	302.58	591.66	0.96514	41785	13807	2.4602	0.99302	0.0069781	0.013956	0.050559	TRUE
ntc_day5_bc1_i1_retained_vs_ntc_day5_bc1_total	GTPBP10_1_2	GTPBP10	3652.3	4857.5	3652.3	4857.5	0.4113	726230	239980	2.4602	0.99306	0.0069437	0.013887	0.050416	TRUE
ntc_day5_bc1_i1_retained_vs_ntc_day5_bc1_total	RPL27A_2_3	RPL27A	250.44	23.432	250.44	23.432	-3.3634	25766	11117	2.4597	0.0069517	0.99305	0.013903	0.050452	FALSE
ntc_day5_bc1_i1_retained_vs_ntc_day5_bc1_total	TOP3B_2_3	TOP3B	2536.9	1559.4	2536.9	1559.4	-0.70169	477720	158010	2.459	0.0069657	0.99303	0.013931	0.050533	FALSE
ntc_day5_bc1_i1_retained_vs_ntc_day5_bc1_total	TSFM_1_2	TSFM	9140.6	7102.3	9140.6	7102.3	-0.36396	2077400	687290	2.4587	0.0069725	0.99303	0.013945	0.050559	FALSE
ntc_day5_bc1_i1_retained_vs_ntc_day5_bc1_total	MRPL50_4_1	MRPL50	2936	3998.7	2936	3998.7	0.44553	564630	186830	2.4585	0.99302	0.006976	0.013952	0.050559	TRUE
ntc_day5_bc1_i1_retained_vs_ntc_day5_bc1_total	ZC3H12C_1_2	ZC3H12C	2730.9	1711.7	2730.9	1711.7	-0.67362	519370	171940	2.4579	0.0069878	0.99301	0.013976	0.050608	FALSE
ntc_day5_bc1_i1_retained_vs_ntc_day5_bc1_total	FAM120A_3_4	FAM120A	3186.5	4299.8	3186.5	4299.8	0.43219	619750	205220	2.4576	0.99301	0.0069932	0.013986	0.050626	TRUE
ntc_day5_bc1_i1_retained_vs_ntc_day5_bc1_total	TFB2M_1_2	TFB2M	451.3	814.27	451.3	814.27	0.84998	65872	21831	2.4565	0.99298	0.007022	0.014044	0.050744	TRUE
ntc_day5_bc1_i1_retained_vs_ntc_day5_bc1_total	DDX24_3_4	DDX24	2040.3	2902.1	2040.3	2902.1	0.50812	371360	123080	2.4565	0.99299	0.0070149	0.01403	0.050744	TRUE
ntc_day5_bc1_i1_retained_vs_ntc_day5_bc1_total	SYMPK_1_2	SYMPK	1673.6	2442.8	1673.6	2442.8	0.54532	295850	98069	2.4563	0.99298	0.0070185000000000004	0.014037000000000001	0.050744	TRUE
ntc_day5_bc1_i1_retained_vs_ntc_day5_bc1_total	NBPF10_4_1	NBPF10	249.59	23.432	249.59	23.432	-3.3584	25573	11074	2.456	0.0070242	0.99298	0.014048	0.050744	FALSE
ntc_day5_bc1_i1_retained_vs_ntc_day5_bc1_total	TUT1_3_4	TUT1	249.59	23.432	249.59	23.432	-3.3584	25573	11074	2.456	0.0070242	0.99298	0.014048	0.050744	FALSE
ntc_day5_bc1_i1_retained_vs_ntc_day5_bc1_total	FAM133B_3_4	FAM133B	2132.6	1248.9	2132.6	1248.9	-0.77142	390420	129490	2.4557	0.0070314	0.99297	0.014063	0.050774	FALSE
ntc_day5_bc1_i1_retained_vs_ntc_day5_bc1_total	MECP2_1_2	MECP2	1606.1	855.28	1606.1	855.28	-0.90828	281840	93546	2.4547	0.0070494	0.99295	0.014099	0.050883	FALSE
ntc_day5_bc1_i1_retained_vs_ntc_day5_bc1_total	UPF2_4_1	UPF2	3730.1	2513.1	3730.1	2513.1	-0.56956	740540	245850	2.4544	0.0070551	0.99294	0.01411	0.050903	FALSE
ntc_day5_bc1_i1_retained_vs_ntc_day5_bc1_total	LBR_1_2	LBR	281.21	557.69	281.21	557.69	0.98527	38219	12696	2.4537	0.99289	0.0071141	0.014228	0.051199	TRUE
ntc_day5_bc1_i1_retained_vs_ntc_day5_bc1_total	NLRP11_2_3	NLRP11	632.51	194.49	632.51	194.49	-1.6963	95932	32144	2.4536	0.0070721	0.99293	0.014144	0.051004	FALSE
ntc_day5_bc1_i1_retained_vs_ntc_day5_bc1_total	SRP72_2_3	SRP72	4004.5	5271.1	4004.5	5271.1	0.3964	802140	266700	2.4526	0.99291	0.0070911	0.014182	0.05112	TRUE
ntc_day5_bc1_i1_retained_vs_ntc_day5_bc1_total	MRPL32_1_2	MRPL32	3247.2	2124.1	3247.2	2124.1	-0.61208	630610	209710	2.4524	0.0070957	0.9929	0.014191	0.051124	FALSE
ntc_day5_bc1_i1_retained_vs_ntc_day5_bc1_total	POLR2H_4_1	POLR2H	248.73	23.432	248.73	23.432	-3.3535	25380	11030	2.4523	0.0070975	0.9929	0.014195	0.051124	FALSE
ntc_day5_bc1_i1_retained_vs_ntc_day5_bc1_total	RBPMS2_3_4	RBPMS2	1040.2	455.76	1040.2	455.76	-1.1888	170800	56854	2.4515	0.0071126	0.99289	0.014225	0.051199	FALSE
ntc_day5_bc1_i1_retained_vs_ntc_day5_bc1_total	EDC3_3_4	EDC3	4314.7	2993.5	4314.7	2993.5	-0.52731	872890	290530	2.4513	0.0071168	0.99288	0.014234	0.051199	FALSE
ntc_day5_bc1_i1_retained_vs_ntc_day5_bc1_total	XPO6_1_2	XPO6	508.57	896.28	508.57	896.28	0.81627	75159	25035	2.4504	0.99286	0.0071397	0.014279	0.05132	TRUE
ntc_day5_bc1_i1_retained_vs_ntc_day5_bc1_total	UNKL_1_2	UNKL	713.71	1184.5	713.71	1184.5	0.73006	110820	36916	2.4503	0.99286	0.0071381	0.014276	0.05132	TRUE
ntc_day5_bc1_i1_retained_vs_ntc_day5_bc1_total	SRSF11_3_4	SRSF11	2161.6	1273.5	2161.6	1273.5	-0.76282	394370	131510	2.449	0.0071633	0.99284	0.014327	0.051469	FALSE
ntc_day5_bc1_i1_retained_vs_ntc_day5_bc1_total	ANKHD1_1_2	ANKHD1	4141.2	5430.4	4141.2	5430.4	0.39092	831000	277170	2.4487	0.99283	0.0071681	0.014336	0.051482	TRUE
ntc_day5_bc1_i1_retained_vs_ntc_day5_bc1_total	KHDRBS2_2_3	KHDRBS2	5275.5	3794.8	5275.5	3794.8	-0.47515	1096100	365870	2.4478	0.0071858	0.99281	0.014372	0.051587	FALSE
ntc_day5_bc1_i1_retained_vs_ntc_day5_bc1_total	U2AF1_1_2	U2AF1	50.43	153.48	50.43	153.48	1.5868	5309.8	1773.5	2.447	0.99186	0.0081434	0.016287	0.056237	TRUE
ntc_day5_bc1_i1_retained_vs_ntc_day5_bc1_total	FARSB_4_1	FARSB	2687.3	1682.4	2687.3	1682.4	-0.6753	504890	168800	2.4459	0.0072253	0.99277	0.014451	0.051849	FALSE
ntc_day5_bc1_i1_retained_vs_ntc_day5_bc1_total	CPSF4_2_3	CPSF4	247.02	23.432	247.02	23.432	-3.3436	24996	10944	2.4448	0.0072468	0.99275	0.014494	0.051895	FALSE
ntc_day5_bc1_i1_retained_vs_ntc_day5_bc1_total	DHX9_4_1	DHX9	247.02	23.432	247.02	23.432	-3.3436	24996	10944	2.4448	0.0072468	0.99275	0.014494	0.051895	FALSE
ntc_day5_bc1_i1_retained_vs_ntc_day5_bc1_total	HERC5_2_3	HERC5	247.02	23.432	247.02	23.432	-3.3436	24996	10944	2.4448	0.0072468	0.99275	0.014494	0.051895	FALSE
ntc_day5_bc1_i1_retained_vs_ntc_day5_bc1_total	NDUFV3_1_2	NDUFV3	247.02	23.432	247.02	23.432	-3.3436	24996	10944	2.4448	0.0072468	0.99275	0.014494	0.051895	FALSE
ntc_day5_bc1_i1_retained_vs_ntc_day5_bc1_total	PINX1_2_3	PINX1	247.02	23.432	247.02	23.432	-3.3436	24996	10944	2.4448	0.0072468	0.99275	0.014494	0.051895	FALSE
ntc_day5_bc1_i1_retained_vs_ntc_day5_bc1_total	ACTN4_3_4	ACTN4	2948.9	4008.1	2948.9	4008.1	0.44262	560970	187770	2.4444	0.99275	0.0072545	0.014509	0.051922	TRUE
ntc_day5_bc1_i1_retained_vs_ntc_day5_bc1_total	MRPS22_2_3	MRPS22	613.71	185.11	613.71	185.11	-1.7237	91845	31051	2.4443	0.0072565	0.99274	0.014513	0.051922	FALSE
ntc_day5_bc1_i1_retained_vs_ntc_day5_bc1_total	HNRNPUL1_4_1	HNRNPUL1	2330	1404.8	2330	1404.8	-0.72962	428060	143320	2.444	0.0072618	0.99274	0.014524	0.051938	FALSE
ntc_day5_bc1_i1_retained_vs_ntc_day5_bc1_total	HADH_2_3	HADH	2130	1251.3	2130	1251.3	-0.76699	386090	129310	2.4437	0.0072687	0.99273	0.014537	0.051965	FALSE
ntc_day5_bc1_i1_retained_vs_ntc_day5_bc1_total	HSP90B1_3_4	HSP90B1	1094.1	494.42	1094.1	494.42	-1.1443	179790	60241	2.4434	0.0072752	0.99272	0.01455	0.051991	FALSE
ntc_day5_bc1_i1_retained_vs_ntc_day5_bc1_total	PPAN_2_3	PPAN	2764.2	3784.3	2764.2	3784.3	0.453	520260	174350	2.443	0.99272	0.0072837	0.014567	0.052004	TRUE
ntc_day5_bc1_i1_retained_vs_ntc_day5_bc1_total	EEF1A2_1_2	EEF1A2	6236.2	7862.7	6236.2	7862.7	0.3343	1322700	443270	2.4429	0.99272	0.0072841	0.014568	0.052004	TRUE
ntc_day5_bc1_i1_retained_vs_ntc_day5_bc1_total	RPL31_3_4	RPL31	1259	609.24	1259	609.24	-1.046	211120	70764	2.4428	0.0072875	0.99271	0.014575	0.052004	FALSE
ntc_day5_bc1_i1_retained_vs_ntc_day5_bc1_total	MAP1B_1_2	MAP1B	2816.4	1785.5	2816.4	1785.5	-0.65719	531320	178130	2.4425	0.0072935	0.99271	0.014587	0.052004	FALSE
ntc_day5_bc1_i1_retained_vs_ntc_day5_bc1_total	KHDC1_3_4	KHDC1	2990.7	1923.8	2990.7	1923.8	-0.63629	569200	190830	2.4425	0.0072938	0.99271	0.014588	0.052004	FALSE
ntc_day5_bc1_i1_retained_vs_ntc_day5_bc1_total	RPS16_3_4	RPS16	712.86	244.87	712.86	244.87	-1.5378	109510	36866	2.4424	0.0072952	0.9927	0.01459	0.052004	FALSE
ntc_day5_bc1_i1_retained_vs_ntc_day5_bc1_total	PABPC1L2A_1_2	PABPC1L2A	913.72	373.74	913.72	373.74	-1.2874	145790	49001	2.4402	0.0073389	0.99266	0.014678	0.052294	FALSE
ntc_day5_bc1_i1_retained_vs_ntc_day5_bc1_total	ADAT1_3_4	ADAT1	1612	864.65	1612	864.65	-0.89793	279300	93946	2.4384	0.0073752	0.99262	0.01475	0.052531	FALSE
ntc_day5_bc1_i1_retained_vs_ntc_day5_bc1_total	INTS6L_4_1	INTS6L	3725.8	2517.8	3725.8	2517.8	-0.56522	729670	245530	2.438	0.0073848	0.99262	0.01477	0.052578	FALSE
ntc_day5_bc1_i1_retained_vs_ntc_day5_bc1_total	SRSF11_1_2	SRSF11	788.07	292.9	788.07	292.9	-1.4248	122600	41358	2.4374	0.0073958	0.9926	0.014792	0.052617	FALSE
ntc_day5_bc1_i1_retained_vs_ntc_day5_bc1_total	KRT18_3_4	KRT18	245.31	23.432	245.31	23.432	-3.3336	24615	10857	2.4373	0.0073995	0.9926	0.014799	0.052617	FALSE
ntc_day5_bc1_i1_retained_vs_ntc_day5_bc1_total	BCCIP_2_3	BCCIP	245.31	23.432	245.31	23.432	-3.3336	24615	10857	2.4373	0.0073995	0.9926	0.014799	0.052617	FALSE
ntc_day5_bc1_i1_retained_vs_ntc_day5_bc1_total	ADD1_3_4	ADD1	2926.6	3977.6	2926.6	3977.6	0.44253	552280	186150	2.4359	0.99257	0.0074266	0.014853	0.052755	TRUE
ntc_day5_bc1_i1_retained_vs_ntc_day5_bc1_total	PRKAB2_1_2	PRKAB2	3287.3	2164	3287.3	2164	-0.60302	630990	212690	2.4359	0.0074277	0.99257	0.014855	0.052755	FALSE
ntc_day5_bc1_i1_retained_vs_ntc_day5_bc1_total	DHX34_3_4	DHX34	6717.4	5025	6717.4	5025	-0.4187	1432100	482720	2.4359	0.0074281	0.99257	0.014856	0.052755	FALSE
ntc_day5_bc1_i1_retained_vs_ntc_day5_bc1_total	S100A4_2_3	S100A4	4882.3	6291.5	4882.3	6291.5	0.36579	993000	334770	2.4357	0.99257	0.0074324	0.014865	0.052764	TRUE
ntc_day5_bc1_i1_retained_vs_ntc_day5_bc1_total	QKI_1_2	QKI	1861.6	1050.9	1861.6	1050.9	-0.8243	328610	110800	2.4355	0.0074366	0.99256	0.014873	0.052768	FALSE
ntc_day5_bc1_i1_retained_vs_ntc_day5_bc1_total	DNAJC17_4_1	DNAJC17	1973.6	2811.9	1973.6	2811.9	0.51048	351340	118480	2.4353	0.99256	0.007439	0.014878	0.052768	TRUE
ntc_day5_bc1_i1_retained_vs_ntc_day5_bc1_total	MRPL46_2_3	MRPL46	1729.1	2506.1	1729.1	2506.1	0.53511	301810	101810	2.4349	0.99255	0.0074477	0.014895	0.052807	TRUE
ntc_day5_bc1_i1_retained_vs_ntc_day5_bc1_total	RPS2_3_4	RPS2	3113.8	2025.7	3113.8	2025.7	-0.62001	592000	199860	2.4339	0.0074678	0.99253	0.014936	0.052898	FALSE
ntc_day5_bc1_i1_retained_vs_ntc_day5_bc1_total	RPL29_1_2	RPL29	1277.8	1930.8	1277.8	1930.8	0.59512	213190	71977	2.4339	0.99253	0.0074691	0.014938	0.052898	TRUE
ntc_day5_bc1_i1_retained_vs_ntc_day5_bc1_total	NPM2_2_3	NPM2	2258.2	1353.2	2258.2	1353.2	-0.73838	409530	138270	2.4338	0.0074697	0.99253	0.014939	0.052898	FALSE
ntc_day5_bc1_i1_retained_vs_ntc_day5_bc1_total	VIM_2_3	VIM	2649.7	3641.4	2649.7	3641.4	0.4585	491700	166090	2.4333	0.99252	0.0074816	0.014963	0.052961	TRUE
ntc_day5_bc1_i1_retained_vs_ntc_day5_bc1_total	EARS2_3_4	EARS2	1153	537.77	1153	537.77	-1.099	189280	63978	2.4327	0.0074944	0.99251	0.014989	0.052991	FALSE
ntc_day5_bc1_i1_retained_vs_ntc_day5_bc1_total	HINT3_1_2	HINT3	3942.1	2697	3942.1	2697	-0.54741	775050	261940	2.4326	0.0074944	0.99251	0.014989	0.052991	FALSE
ntc_day5_bc1_i1_retained_vs_ntc_day5_bc1_total	DUS2_1_2	DUS2	930.82	1475.1	930.82	1475.1	0.66363	148100	50053	2.4326	0.9925	0.0074951	0.01499	0.052991	TRUE
ntc_day5_bc1_i1_retained_vs_ntc_day5_bc1_total	EIF4G3_4_1	EIF4G3	269.24	536.6	269.24	536.6	0.99226	35739	12079	2.4326	0.99245	0.0075492	0.015098	0.053308	TRUE
ntc_day5_bc1_i1_retained_vs_ntc_day5_bc1_total	MAEL_4_1	MAEL	2212.9	1319.2	2212.9	1319.2	-0.74582	399350	135100	2.4315	0.0075187	0.99248	0.015037	0.053136	FALSE
ntc_day5_bc1_i1_retained_vs_ntc_day5_bc1_total	CNBP_4_1	CNBP	645.33	206.2	645.33	206.2	-1.6412	96417	32892	2.4301	0.0075474	0.99245	0.015095	0.053308	FALSE
ntc_day5_bc1_i1_retained_vs_ntc_day5_bc1_total	ZNF207_4_1	ZNF207	243.6	23.432	243.6	23.432	-3.3236	24237	10770	2.4297	0.0075558	0.99244	0.015112	0.053333	FALSE
ntc_day5_bc1_i1_retained_vs_ntc_day5_bc1_total	IARS1_3_4	IARS1	1939.4	2767.3	1939.4	2767.3	0.51266	342730	116130	2.4295	0.99244	0.007559	0.015118	0.053334	TRUE
ntc_day5_bc1_i1_retained_vs_ntc_day5_bc1_total	TYW3_3_4	TYW3	3572	2397.1	3572	2397.1	-0.57522	690140	233940	2.4291	0.0075691	0.99243	0.015138	0.053383	FALSE
ntc_day5_bc1_i1_retained_vs_ntc_day5_bc1_total	DUS2_3_4	DUS2	3088.2	4168.6	3088.2	4168.6	0.43268	583630	197980	2.4282	0.99241	0.0075876	0.015175	0.053486	TRUE
ntc_day5_bc1_i1_retained_vs_ntc_day5_bc1_total	THOC1_4_1	THOC1	1869.3	2679.5	1869.3	2679.5	0.5192	328170	111330	2.4281	0.99241	0.0075899	0.01518	0.053486	TRUE
ntc_day5_bc1_i1_retained_vs_ntc_day5_bc1_total	PRPF40A_3_4	PRPF40A	529.09	922.06	529.09	922.06	0.80019	77213	26195	2.428	0.9924	0.0075953	0.015191	0.053502	TRUE
ntc_day5_bc1_i1_retained_vs_ntc_day5_bc1_total	CIRBP_2_3	CIRBP	1482.1	2190.9	1482.1	2190.9	0.56355	251190	85317	2.4266	0.99238	0.0076207	0.015241	0.053659	TRUE
ntc_day5_bc1_i1_retained_vs_ntc_day5_bc1_total	POLR2E_1_2	POLR2E	2032.6	1183.3	2032.6	1183.3	-0.77995	360620	122550	2.426	0.0076339	0.99237	0.015268	0.05373	FALSE
ntc_day5_bc1_i1_retained_vs_ntc_day5_bc1_total	AFF2_3_4	AFF2	3260.8	2147.6	3260.8	2147.6	-0.60232	619700	210720	2.4252	0.0076494	0.99235	0.015299	0.053798	FALSE
ntc_day5_bc1_i1_retained_vs_ntc_day5_bc1_total	SUGP2_4_1	SUGP2	306.85	41.006	306.85	41.006	-2.8736	35337	14031	2.4252	0.0076507	0.99235	0.015301	0.053798	FALSE
ntc_day5_bc1_i1_retained_vs_ntc_day5_bc1_total	RNASE11_1_2	RNASE11	1680.4	2441.6	1680.4	2441.6	0.53875	289720	98529	2.4251	0.99235	0.0076529	0.015306	0.053798	TRUE
ntc_day5_bc1_i1_retained_vs_ntc_day5_bc1_total	EIF2B2_2_3	EIF2B2	240.18	489.73	240.18	489.73	1.0248	31138	10597	2.4242	0.99225	0.0077479	0.015496	0.054311	TRUE
ntc_day5_bc1_i1_retained_vs_ntc_day5_bc1_total	BOP1_4_1	BOP1	1408.6	2096	1408.6	2096	0.57303	236260	80484	2.423	0.9923	0.0076967	0.015393	0.054084	TRUE
ntc_day5_bc1_i1_retained_vs_ntc_day5_bc1_total	EXOSC3_4_1	EXOSC3	5439.6	3948.3	5439.6	3948.3	-0.46216	1111900	378950	2.4225	0.0077075	0.99229	0.015415	0.054138	FALSE
ntc_day5_bc1_i1_retained_vs_ntc_day5_bc1_total	ALDH6A1_3_4	ALDH6A1	241.89	23.432	241.89	23.432	-3.3135	23862	10684	2.4221	0.0077159	0.99228	0.015432	0.054152	FALSE
ntc_day5_bc1_i1_retained_vs_ntc_day5_bc1_total	SRP9_4_1	SRP9	241.89	23.432	241.89	23.432	-3.3135	23862	10684	2.4221	0.0077159	0.99228	0.015432	0.054152	FALSE
ntc_day5_bc1_i1_retained_vs_ntc_day5_bc1_total	TPT1_2_3	TPT1	3901	2668.9	3901	2668.9	-0.54743	759060	258820	2.4219	0.0077196	0.99228	0.015439	0.054156	FALSE
ntc_day5_bc1_i1_retained_vs_ntc_day5_bc1_total	DQX1_1_2	DQX1	2132.6	3004	2132.6	3004	0.49409	379690	129490	2.4217	0.99228	0.0077243	0.015449	0.054167	TRUE
ntc_day5_bc1_i1_retained_vs_ntc_day5_bc1_total	EIF2S2_1_2	EIF2S2	82.055	216.75	82.055	216.75	1.3905	9071	3096.8	2.4204	0.99166	0.0083367	0.016673	0.057183	TRUE
ntc_day5_bc1_i1_retained_vs_ntc_day5_bc1_total	EARS2_4_1	EARS2	1418	728.74	1418	728.74	-0.95944	237550	81100	2.4204	0.0077518	0.99225	0.015504	0.054316	FALSE
ntc_day5_bc1_i1_retained_vs_ntc_day5_bc1_total	RPS26_1_2	RPS26	1777.9	2562.3	1777.9	2562.3	0.52705	307680	105110	2.4196	0.99223	0.0077684	0.015537	0.054403	TRUE
ntc_day5_bc1_i1_retained_vs_ntc_day5_bc1_total	RBFOX1_1_2	RBFOX1	1904.4	1088.4	1904.4	1088.4	-0.8065	332880	113730	2.4195	0.0077705	0.99223	0.015541	0.054403	FALSE
ntc_day5_bc1_i1_retained_vs_ntc_day5_bc1_total	EIF4ENIF1_1_2	EIF4ENIF1	965.86	413.58	965.86	413.58	-1.2217	152510	52220	2.4174	0.0078167	0.99218	0.015633	0.054704	FALSE
ntc_day5_bc1_i1_retained_vs_ntc_day5_bc1_total	DDX18_1_2	DDX18	1952.2	2779.1	1952.2	2779.1	0.50925	341820	117010	2.4171	0.99218	0.0078213	0.015643	0.054714	TRUE
ntc_day5_bc1_i1_retained_vs_ntc_day5_bc1_total	H1-10_3_4	H1-10	1077.8	489.73	1077.8	489.73	-1.1365	172930	59217	2.4169	0.0078256	0.99217	0.015651	0.054722	FALSE
ntc_day5_bc1_i1_retained_vs_ntc_day5_bc1_total	EIF2D_4_1	EIF2D	361.56	676.02	361.56	676.02	0.90099	49443	16933	2.4166	0.99215	0.0078546	0.015709	0.054836	TRUE
ntc_day5_bc1_i1_retained_vs_ntc_day5_bc1_total	PEF1_2_3	PEF1	1194.1	570.57	1194.1	570.57	-1.0641	194380	66594	2.4162	0.0078415	0.99216	0.015683	0.054808	FALSE
ntc_day5_bc1_i1_retained_vs_ntc_day5_bc1_total	DDX25_3_4	DDX25	3152.3	4240.1	3152.3	4240.1	0.42756	591620	202700	2.4161	0.99216	0.0078442	0.015688	0.054808	TRUE
ntc_day5_bc1_i1_retained_vs_ntc_day5_bc1_total	DDX24_2_3	DDX24	1555.6	2281.1	1555.6	2281.1	0.55195	263170	90186	2.4158	0.99215	0.0078501	0.0157	0.054827	TRUE
ntc_day5_bc1_i1_retained_vs_ntc_day5_bc1_total	GEMIN5_2_3	GEMIN5	4590	5938.9	4590	5938.9	0.37164	909790	311880	2.4154	0.99214	0.0078588	0.015718	0.054837	TRUE
ntc_day5_bc1_i1_retained_vs_ntc_day5_bc1_total	UNKL_3_4	UNKL	1358.2	2029.2	1358.2	2029.2	0.5789	225150	77189	2.4153	0.99214	0.0078611	0.015722	0.054837	TRUE
ntc_day5_bc1_i1_retained_vs_ntc_day5_bc1_total	ABCF1_2_3	ABCF1	684.65	1137.6	684.65	1137.6	0.73176	102600	35199	2.4145	0.99212	0.0078803	0.015761	0.054949	TRUE
ntc_day5_bc1_i1_retained_vs_ntc_day5_bc1_total	RC3H1_1_2	RC3H1	2730	1729.3	2730	1729.3	-0.65844	500750	171880	2.4139	0.0078918	0.99211	0.015784	0.055007	FALSE
ntc_day5_bc1_i1_retained_vs_ntc_day5_bc1_total	RPL24_2_3	RPL24	552.16	952.52	552.16	952.52	0.78555	80142	27509	2.4138	0.9921	0.0078962	0.015792	0.055015	TRUE
ntc_day5_bc1_i1_retained_vs_ntc_day5_bc1_total	MAGOH_4_1	MAGOH	1465.9	2166.3	1465.9	2166.3	0.56315	245300	84246	2.4132	0.99209	0.0079076	0.015815	0.055072	TRUE
ntc_day5_bc1_i1_retained_vs_ntc_day5_bc1_total	EIF2AK4_2_3	EIF2AK4	1016.3	1584	1016.3	1584	0.63977	161160	55357	2.413	0.99209	0.0079114	0.015823	0.055076	TRUE
ntc_day5_bc1_i1_retained_vs_ntc_day5_bc1_total	WDR5_2_3	WDR5	1308.6	1964.8	1308.6	1964.8	0.58597	215290	73968	2.4127	0.99208	0.0079177	0.015835	0.055098	TRUE
ntc_day5_bc1_i1_retained_vs_ntc_day5_bc1_total	PUF60_3_4	PUF60	2618.1	3594.5	2618.1	3594.5	0.45713	476700	163820	2.4124	0.99208	0.0079233	0.015847	0.055115	TRUE
ntc_day5_bc1_i1_retained_vs_ntc_day5_bc1_total	PAPOLG_3_4	PAPOLG	1330	667.82	1330	667.82	-0.9928	219230	75354	2.4122	0.0079279	0.99207	0.015856	0.055124	FALSE
ntc_day5_bc1_i1_retained_vs_ntc_day5_bc1_total	OGN_1_2	OGN	5796.9	4257.6	5796.9	4257.6	-0.44513	1184600	407640	2.4108	0.007958	0.99204	0.015916	0.055311	FALSE
ntc_day5_bc1_i1_retained_vs_ntc_day5_bc1_total	FBRSL1_3_4	FBRSL1	1012	446.38	1012	446.38	-1.1791	159970	55090	2.4103	0.0079706	0.99203	0.015941	0.055368	FALSE
ntc_day5_bc1_i1_retained_vs_ntc_day5_bc1_total	CWC27_3_4	CWC27	847.05	1357.9	847.05	1357.9	0.68021	130480	44925	2.4102	0.99203	0.007973	0.015946	0.055368	TRUE
ntc_day5_bc1_i1_retained_vs_ntc_day5_bc1_total	YWHAZ_3_4	YWHAZ	2153.1	3025.1	2153.1	3025.1	0.49037	380190	130920	2.41	0.99202	0.0079758	0.015952	0.055368	TRUE
ntc_day5_bc1_i1_retained_vs_ntc_day5_bc1_total	POLR2J3_2_3	POLR2J3	1179.5	562.37	1179.5	562.37	-1.0673	190450	65666	2.4085	0.0080083	0.99199	0.016017	0.055572	FALSE
ntc_day5_bc1_i1_retained_vs_ntc_day5_bc1_total	EXO1_3_4	EXO1	3087.3	4158	3087.3	4158	0.42942	573210	197910	2.4068	0.99195	0.0080471	0.016094	0.055818	TRUE
ntc_day5_bc1_i1_retained_vs_ntc_day5_bc1_total	CAVIN1_3_4	CAVIN1	1241.9	606.89	1241.9	606.89	-1.0319	201640	69664	2.4061	0.0080619	0.99194	0.016124	0.055899	FALSE
ntc_day5_bc1_i1_retained_vs_ntc_day5_bc1_total	MRPL19_3_4	MRPL19	1233.4	601.04	1233.4	601.04	-1.0359	199940	69114	2.4054	0.008077	0.99192	0.016154	0.055966	FALSE
ntc_day5_bc1_i1_retained_vs_ntc_day5_bc1_total	ATP5F1A_2_3	ATP5F1A	1160.7	1771.5	1160.7	1771.5	0.60948	186500	64467	2.4054	0.99192	0.0080781	0.016156	0.055966	TRUE
ntc_day5_bc1_i1_retained_vs_ntc_day5_bc1_total	HNRNPD_2_3	HNRNPD	3967.7	2732.2	3967.7	2732.2	-0.53808	763260	263890	2.4051	0.0080837	0.99192	0.016167	0.055982	FALSE
ntc_day5_bc1_i1_retained_vs_ntc_day5_bc1_total	EIF4G2_2_3	EIF4G2	1030.8	460.44	1030.8	460.44	-1.161	162670	56265	2.4049	0.0080883	0.99191	0.016177	0.055991	FALSE
ntc_day5_bc1_i1_retained_vs_ntc_day5_bc1_total	RPL17-C18ORF32_3_4	RPL17-C18ORF32	375.23	694.76	375.23	694.76	0.88698	51051	17669	2.4039	0.99187	0.0081306	0.016261	0.056209	TRUE
ntc_day5_bc1_i1_retained_vs_ntc_day5_bc1_total	SAMD4B_4_1	SAMD4B	5623.4	7131.6	5623.4	7131.6	0.34274	1137400	393670	2.4038	0.99189	0.0081125	0.016225	0.056137	TRUE
ntc_day5_bc1_i1_retained_vs_ntc_day5_bc1_total	AKAP8_1_2	AKAP8	305.14	42.178	305.14	42.178	-2.8258	34575	13942	2.403	0.008131	0.99187	0.016262	0.056209	FALSE
ntc_day5_bc1_i1_retained_vs_ntc_day5_bc1_total	DCN_2_3	DCN	237.62	23.432	237.62	23.432	-3.2879	22938	10468	2.4029	0.0081327	0.99187	0.016265	0.056209	FALSE
ntc_day5_bc1_i1_retained_vs_ntc_day5_bc1_total	RPL31_4_1	RPL31	1923.2	1108.3	1923.2	1108.3	-0.79453	331970	115010	2.4026	0.0081384	0.99186	0.016277	0.056225	FALSE
ntc_day5_bc1_i1_retained_vs_ntc_day5_bc1_total	CNOT2_4_1	CNOT2	1383	2057.3	1383	2057.3	0.57267	227390	78806	2.4023	0.99185	0.0081471	0.016294	0.056241	TRUE
ntc_day5_bc1_i1_retained_vs_ntc_day5_bc1_total	MEX3B_3_4	MEX3B	1466.7	2164	1466.7	2164	0.56075	243060	84303	2.4013	0.99183	0.0081678	0.016336	0.056361	TRUE
ntc_day5_bc1_i1_retained_vs_ntc_day5_bc1_total	DHX58_2_3	DHX58	2318.1	1411.8	2318.1	1411.8	-0.715	410670	142480	2.4009	0.0081764	0.99182	0.016353	0.056398	FALSE
ntc_day5_bc1_i1_retained_vs_ntc_day5_bc1_total	POLR2L_2_3	POLR2L	2216.3	1333.3	2216.3	1333.3	-0.73276	389890	135330	2.4004	0.0081885	0.99181	0.016377	0.056458	FALSE
ntc_day5_bc1_i1_retained_vs_ntc_day5_bc1_total	YWHAB_2_3	YWHAB	3878.8	2661.9	3878.8	2661.9	-0.54299	740450	257120	2.3999	0.0081999	0.9918	0.0164	0.056514	FALSE
ntc_day5_bc1_i1_retained_vs_ntc_day5_bc1_total	SYMPK_3_4	SYMPK	236.76	23.432	236.76	23.432	-3.2827	22755	10425	2.399	0.0082191	0.99178	0.016438	0.056624	FALSE
ntc_day5_bc1_i1_retained_vs_ntc_day5_bc1_total	MKRN2_2_3	MKRN2	2058.2	1212.6	2058.2	1212.6	-0.76279	357520	124320	2.3982	0.0082369	0.99176	0.016474	0.056716	FALSE
ntc_day5_bc1_i1_retained_vs_ntc_day5_bc1_total	EIF4G3_3_4	EIF4G3	4577.1	5914.3	4577.1	5914.3	0.36968	893970	310880	2.3982	0.99176	0.008239	0.016478	0.056716	TRUE
ntc_day5_bc1_i1_retained_vs_ntc_day5_bc1_total	MTG1_1_2	MTG1	2171.9	3043.8	2171.9	3043.8	0.48674	380140	132230	2.3979	0.99175	0.0082452	0.01649	0.056736	TRUE
ntc_day5_bc1_i1_retained_vs_ntc_day5_bc1_total	CNOT10_4_1	CNOT10	202.57	426.47	202.57	426.47	1.0703	25064	8718.8	2.3978	0.99163	0.0083732	0.016746	0.057334	TRUE
ntc_day5_bc1_i1_retained_vs_ntc_day5_bc1_total	DDX21_1_2	DDX21	773.54	1256	773.54	1256	0.69853	116370	40485	2.3976	0.99175	0.0082514	0.016503	0.056756	TRUE
ntc_day5_bc1_i1_retained_vs_ntc_day5_bc1_total	PSMD11_1_2	PSMD11	873.55	1390.7	873.55	1390.7	0.67024	133720	46540	2.3972	0.99174	0.0082601	0.01652	0.056793	TRUE
ntc_day5_bc1_i1_retained_vs_ntc_day5_bc1_total	CLK2_2_3	CLK2	2853.1	3872.2	2853.1	3872.2	0.44046	519220	180790	2.3966	0.99173	0.0082736	0.016547	0.056863	TRUE
ntc_day5_bc1_i1_retained_vs_ntc_day5_bc1_total	TRA2B_2_3	TRA2B	3655.7	2481.5	3655.7	2481.5	-0.55878	689450	240240	2.3958	0.0082926	0.99171	0.016585	0.056971	FALSE
ntc_day5_bc1_i1_retained_vs_ntc_day5_bc1_total	C9ORF129_2_3	C9ORF129	2102.7	1247.8	2102.7	1247.8	-0.75241	365430	127410	2.3951	0.008308	0.99169	0.016616	0.057054	FALSE
ntc_day5_bc1_i1_retained_vs_ntc_day5_bc1_total	DNMT1_2_3	DNMT1	2195.8	3072	2195.8	3072	0.4842	383800	133900	2.3943	0.99167	0.0083262	0.016652	0.057143	TRUE
ntc_day5_bc1_i1_retained_vs_ntc_day5_bc1_total	MKRN3_4_1	MKRN3	924.83	391.32	924.83	391.32	-1.2387	142320	49685	2.3942	0.0083276	0.99167	0.016655	0.057143	FALSE
ntc_day5_bc1_i1_retained_vs_ntc_day5_bc1_total	CSTB_1_2	CSTB	2688.2	1704.7	2688.2	1704.7	-0.6568	483610	168860	2.3933	0.0083482	0.99165	0.016696	0.057239	FALSE
ntc_day5_bc1_i1_retained_vs_ntc_day5_bc1_total	SLTM_4_1	SLTM	5764.4	7287.4	5764.4	7287.4	0.33819	1159800	405020	2.3931	0.99165	0.0083522	0.016704	0.057244	TRUE
ntc_day5_bc1_i1_retained_vs_ntc_day5_bc1_total	LGALS3_1_2	LGALS3	3179.6	4262.3	3179.6	4262.3	0.42266	586090	204710	2.3929	0.99164	0.0083581	0.016716	0.057261	TRUE
ntc_day5_bc1_i1_retained_vs_ntc_day5_bc1_total	NUDT16_4_1	NUDT16	2239.4	3124.7	2239.4	3124.7	0.4804	391840	136950	2.3921	0.99162	0.0083753	0.016751	0.057334	TRUE
ntc_day5_bc1_i1_retained_vs_ntc_day5_bc1_total	UTP14A_4_1	UTP14A	2747.1	3742.1	2747.1	3742.1	0.44578	494990	173110	2.3914	0.99161	0.0083927	0.016785	0.057422	TRUE
ntc_day5_bc1_i1_retained_vs_ntc_day5_bc1_total	UBA52_4_1	UBA52	235.05	23.432	235.05	23.432	-3.2723	22392	10338	2.3913	0.0083949	0.99161	0.01679	0.057422	FALSE
ntc_day5_bc1_i1_retained_vs_ntc_day5_bc1_total	DAZ2_1_2	DAZ2	756.45	1231.4	756.45	1231.4	0.70221	112770	39461	2.3907	0.99159	0.0084081	0.016816	0.05749	TRUE
ntc_day5_bc1_i1_retained_vs_ntc_day5_bc1_total	SF3B6_4_1	SF3B6	1137.7	1737.5	1137.7	1737.5	0.6105	179900	63000	2.3898	0.99157	0.0084289	0.016858	0.057609	TRUE
ntc_day5_bc1_i1_retained_vs_ntc_day5_bc1_total	PSMD6_4_1	PSMD6	966.71	420.61	966.71	420.61	-1.1987	149120	52273	2.3891	0.0084451	0.99155	0.01689	0.057697	FALSE
ntc_day5_bc1_i1_retained_vs_ntc_day5_bc1_total	RPL17-C18ORF32_4_1	RPL17-C18ORF32	748.76	277.67	748.76	277.67	-1.4279	110960	39002	2.3886	0.0084566	0.99154	0.016913	0.057753	FALSE
ntc_day5_bc1_i1_retained_vs_ntc_day5_bc1_total	NMT1_3_4	NMT1	2859.1	3875.7	2859.1	3875.7	0.43875	516710	181230	2.3879	0.99153	0.0084715	0.016943	0.057832	TRUE
ntc_day5_bc1_i1_retained_vs_ntc_day5_bc1_total	NANOS2_1_2	NANOS2	2994.2	4037.4	2994.2	4037.4	0.43114	544140	191080	2.3865	0.9915	0.0085047	0.017009	0.058024	TRUE
ntc_day5_bc1_i1_retained_vs_ntc_day5_bc1_total	APOBEC3H_3_4	APOBEC3H	1776.2	1002.9	1776.2	1002.9	-0.82396	298960	104990	2.3864	0.0085065	0.99149	0.017013	0.058024	FALSE
ntc_day5_bc1_i1_retained_vs_ntc_day5_bc1_total	USP42_3_4	USP42	2718.9	3705.8	2718.9	3705.8	0.4466	486950	171080	2.386	0.99148	0.0085175	0.017035	0.058076	TRUE
ntc_day5_bc1_i1_retained_vs_ntc_day5_bc1_total	SCAF1_2_3	SCAF1	1978.7	1156.4	1978.7	1156.4	-0.77444	338130	118830	2.3856	0.0085266	0.99147	0.017053	0.058116	FALSE
ntc_day5_bc1_i1_retained_vs_ntc_day5_bc1_total	R3HCC1L_2_3	R3HCC1L	1930.9	2741.6	1930.9	2741.6	0.50553	328620	115540	2.385	0.99146	0.0085392	0.017078	0.058178	TRUE
ntc_day5_bc1_i1_retained_vs_ntc_day5_bc1_total	NAPA_2_3	NAPA	1363.3	699.45	1363.3	699.45	-0.96182	220360	77523	2.3843	0.0085551	0.99144	0.01711	0.058264	FALSE
ntc_day5_bc1_i1_retained_vs_ntc_day5_bc1_total	ERH_1_2	ERH	2729.2	1741	2729.2	1741	-0.64825	488250	171820	2.384	0.0085631	0.99144	0.017126	0.058296	FALSE
ntc_day5_bc1_i1_retained_vs_ntc_day5_bc1_total	GP2_2_3	GP2	508.57	885.74	508.57	885.74	0.79922	71127	25035	2.3838	0.99143	0.0085742	0.017148	0.05833	TRUE
ntc_day5_bc1_i1_retained_vs_ntc_day5_bc1_total	TBCA_2_3	TBCA	233.34	23.432	233.34	23.432	-3.2618	22032	10252	2.3835	0.0085749	0.99143	0.01715	0.05833	FALSE
ntc_day5_bc1_i1_retained_vs_ntc_day5_bc1_total	TRMT10B_1_2	TRMT10B	1135.1	537.77	1135.1	537.77	-1.0763	178400	62837	2.383	0.0085855	0.99141	0.017171	0.058364	FALSE
ntc_day5_bc1_i1_retained_vs_ntc_day5_bc1_total	PDE12_3_4	PDE12	2719.8	1734	2719.8	1734	-0.64911	485910	171140	2.383	0.0085867	0.99141	0.017173	0.058364	FALSE
ntc_day5_bc1_i1_retained_vs_ntc_day5_bc1_total	MCAT_1_2	MCAT	3809.6	2613.9	3809.6	2613.9	-0.54328	714880	251870	2.3826	0.0085961	0.9914	0.017192	0.058398	FALSE
ntc_day5_bc1_i1_retained_vs_ntc_day5_bc1_total	TIA1_4_1	TIA1	1549.6	2263.6	1549.6	2263.6	0.54635	254830	89789	2.3825	0.9914	0.0085984	0.017197	0.058398	TRUE
ntc_day5_bc1_i1_retained_vs_ntc_day5_bc1_total	ADK_4_1	ADK	5469.5	3998.7	5469.5	3998.7	-0.45178	1081600	381350	2.3817	0.0086157	0.99138	0.017231	0.058492	FALSE
ntc_day5_bc1_i1_retained_vs_ntc_day5_bc1_total	FNDC3A_1_2	FNDC3A	2329.2	1428.2	2329.2	1428.2	-0.70524	405880	143260	2.3804	0.0086471	0.99135	0.017294	0.05868	FALSE
ntc_day5_bc1_i1_retained_vs_ntc_day5_bc1_total	RBFOX1_2_3	RBFOX1	5357.5	3905	5357.5	3905	-0.45615	1055000	372400	2.3803	0.0086502	0.99135	0.0173	0.05868	FALSE
ntc_day5_bc1_i1_retained_vs_ntc_day5_bc1_total	ANXA2_2_3	ANXA2	608.58	193.32	608.58	193.32	-1.6494	86221	30754	2.3788	0.0086857	0.99131	0.017371	0.058897	FALSE
ntc_day5_bc1_i1_retained_vs_ntc_day5_bc1_total	MRM1_4_1	MRM1	2674.5	1700	2674.5	1700	-0.65342	474810	167870	2.3784	0.0086941	0.99131	0.017388	0.058931	FALSE
ntc_day5_bc1_i1_retained_vs_ntc_day5_bc1_total	AIMP2_2_3	AIMP2	1168.4	562.37	1168.4	562.37	-1.0536	183660	64957	2.378	0.0087024	0.9913	0.017405	0.058965	FALSE
ntc_day5_bc1_i1_retained_vs_ntc_day5_bc1_total	IFIT5_2_3	IFIT5	1829.2	2612.7	1829.2	2612.7	0.51413	306970	108590	2.3777	0.99129	0.0087095	0.017419	0.058989	TRUE
ntc_day5_bc1_i1_retained_vs_ntc_day5_bc1_total	GPATCH4_3_4	GPATCH4	1578.7	2298.7	1578.7	2298.7	0.54178	259190	91722	2.3773	0.99128	0.0087193	0.017439	0.059012	TRUE
ntc_day5_bc1_i1_retained_vs_ntc_day5_bc1_total	PSMD4_4_1	PSMD4	660.72	224.95	660.72	224.95	-1.5502	94947	33792	2.3773	0.0087198	0.99128	0.01744	0.059012	FALSE
ntc_day5_bc1_i1_retained_vs_ntc_day5_bc1_total	MPST_4_1	MPST	378.65	72.64	378.65	72.64	-2.3661	46821	17853	2.3771	0.0087249	0.99128	0.01745	0.059024	FALSE
ntc_day5_bc1_i1_retained_vs_ntc_day5_bc1_total	IPO13_4_1	IPO13	2702.7	3682.4	2702.7	3682.4	0.44609	479880	169910	2.3767	0.99127	0.0087338	0.017468	0.059061	TRUE
ntc_day5_bc1_i1_retained_vs_ntc_day5_bc1_total	ZCCHC3_3_4	ZCCHC3	1504.3	804.9	1504.3	804.9	-0.90143	244620	86786	2.3743	0.0087912	0.99121	0.017582	0.059426	FALSE
ntc_day5_bc1_i1_retained_vs_ntc_day5_bc1_total	DKC1_1_2	DKC1	1039.4	1605.1	1039.4	1605.1	0.62647	160030	56800	2.3738	0.9912	0.0088037	0.017607	0.059487	TRUE
ntc_day5_bc1_i1_retained_vs_ntc_day5_bc1_total	RBM38_4_1	RBM38	494.9	864.65	494.9	864.65	0.80374	68358	24265	2.3737	0.99119	0.0088122	0.017624	0.059499	TRUE
ntc_day5_bc1_i1_retained_vs_ntc_day5_bc1_total	SLC25A5_1_2	SLC25A5	4862.6	3492.6	4862.6	3492.6	-0.47733	938540	333220	2.3734	0.0088124	0.99119	0.017625	0.059499	FALSE
ntc_day5_bc1_i1_retained_vs_ntc_day5_bc1_total	HEXIM1_1_2	HEXIM1	230.78	23.432	230.78	23.432	-3.2459	21497	10123	2.3717	0.0088531	0.99115	0.017706	0.059751	FALSE
ntc_day5_bc1_i1_retained_vs_ntc_day5_bc1_total	CSE1L_1_2	CSE1L	483.78	848.25	483.78	848.25	0.80884	66416	23641	2.3704	0.99111	0.0088925	0.017785	0.059993	TRUE
ntc_day5_bc1_i1_retained_vs_ntc_day5_bc1_total	MDC1_2_3	MDC1	2131.7	1279.4	2131.7	1279.4	-0.73611	363230	129430	2.3692	0.008914	0.99109	0.017828	0.060114	FALSE
ntc_day5_bc1_i1_retained_vs_ntc_day5_bc1_total	RPS27L_2_3	RPS27L	3614.7	2461.6	3614.7	2461.6	-0.55412	664880	237150	2.368	0.0089427	0.99106	0.017885	0.060274	FALSE
ntc_day5_bc1_i1_retained_vs_ntc_day5_bc1_total	ESF1_4_1	ESF1	229.93	23.432	229.93	23.432	-3.2406	21320	10080	2.3678	0.0089481	0.99105	0.017896	0.060274	FALSE
ntc_day5_bc1_i1_retained_vs_ntc_day5_bc1_total	ATP5F1C_3_4	ATP5F1C	229.93	23.432	229.93	23.432	-3.2406	21320	10080	2.3678	0.0089481	0.99105	0.017896	0.060274	FALSE
ntc_day5_bc1_i1_retained_vs_ntc_day5_bc1_total	DHX29_1_2	DHX29	1970.2	1156.4	1970.2	1156.4	-0.7682	331140	118240	2.3666	0.0089754	0.99102	0.017951	0.060429	FALSE
ntc_day5_bc1_i1_retained_vs_ntc_day5_bc1_total	FASTK_2_3	FASTK	1082.1	504.96	1082.1	504.96	-1.0981	166550	59486	2.3665	0.0089782	0.99102	0.017956	0.060429	FALSE
ntc_day5_bc1_i1_retained_vs_ntc_day5_bc1_total	TIAL1_4_1	TIAL1	1059.9	489.73	1059.9	489.73	-1.1123	162530	58087	2.3659	0.0089943	0.99101	0.017989	0.060514	FALSE
ntc_day5_bc1_i1_retained_vs_ntc_day5_bc1_total	RPS15_1_2	RPS15	594.9	187.46	594.9	187.46	-1.6608	83005	29963	2.3657	0.0089987	0.991	0.017997	0.06052	FALSE
ntc_day5_bc1_i1_retained_vs_ntc_day5_bc1_total	DALRD3_4_1	DALRD3	996.63	446.38	996.63	446.38	-1.157	151390	54131	2.3654	0.0090055	0.99099	0.018011	0.060542	FALSE
ntc_day5_bc1_i1_retained_vs_ntc_day5_bc1_total	RPL22_3_4	RPL22	379.51	695.94	379.51	695.94	0.87311	50064	17900	2.3651	0.99097	0.0090323	0.018065	0.060651	TRUE
ntc_day5_bc1_i1_retained_vs_ntc_day5_bc1_total	EXOSC4_2_3	EXOSC4	872.69	1382.5	872.69	1382.5	0.66312	129950	46487	2.3645	0.99097	0.0090275	0.018055	0.060651	TRUE
ntc_day5_bc1_i1_retained_vs_ntc_day5_bc1_total	TMEM214_1_2	TMEM214	2903.6	3919	2903.6	3919	0.43255	515590	184460	2.3644	0.99097	0.0090307	0.018061	0.060651	TRUE
ntc_day5_bc1_i1_retained_vs_ntc_day5_bc1_total	ENOX1_1_2	ENOX1	229.07	23.432	229.07	23.432	-3.2352	21144	10037	2.3638	0.0090442	0.99096	0.018088	0.060684	FALSE
ntc_day5_bc1_i1_retained_vs_ntc_day5_bc1_total	XRN2_2_3	XRN2	229.07	23.432	229.07	23.432	-3.2352	21144	10037	2.3638	0.0090442	0.99096	0.018088	0.060684	FALSE
ntc_day5_bc1_i1_retained_vs_ntc_day5_bc1_total	DCD_1_2	DCD	1660.8	2397.1	1660.8	2397.1	0.52918	271100	97208	2.3617	0.99091	0.0090948	0.01819	0.061	TRUE
ntc_day5_bc1_i1_retained_vs_ntc_day5_bc1_total	TIPARP_1_2	TIPARP	638.49	214.4	638.49	214.4	-1.5699	89926	32492	2.3606	0.0091224	0.99088	0.018245	0.061161	FALSE
ntc_day5_bc1_i1_retained_vs_ntc_day5_bc1_total	NONO_1_2	NONO	2598.4	1647.3	2598.4	1647.3	-0.65722	452330	162410	2.3601	0.0091342	0.99087	0.018268	0.061217	FALSE
ntc_day5_bc1_i1_retained_vs_ntc_day5_bc1_total	FUBP3_4_1	FUBP3	2418.1	1505.5	2418.1	1505.5	-0.68323	416370	149550	2.3597	0.0091441	0.99086	0.018288	0.061259	FALSE
ntc_day5_bc1_i1_retained_vs_ntc_day5_bc1_total	CSTF2T_2_3	CSTF2T	841.07	343.28	841.07	343.28	-1.2903	123900	44561	2.3595	0.0091507	0.99085	0.018301	0.06128	FALSE
ntc_day5_bc1_i1_retained_vs_ntc_day5_bc1_total	NANOS3_3_4	NANOS3	4343.8	5620.2	4343.8	5620.2	0.37159	814610	292780	2.359	0.99084	0.009163	0.018326	0.061338	TRUE
ntc_day5_bc1_i1_retained_vs_ntc_day5_bc1_total	EEF1D_1_2	EEF1D	996.63	1545.4	996.63	1545.4	0.63229	150550	54131	2.3585	0.99082	0.0091754	0.018351	0.061397	TRUE
ntc_day5_bc1_i1_retained_vs_ntc_day5_bc1_total	SART1_1_2	SART1	879.53	369.06	879.53	369.06	-1.2506	130290	46905	2.358	0.0091869	0.99081	0.018374	0.061451	FALSE
ntc_day5_bc1_i1_retained_vs_ntc_day5_bc1_total	VIRMA_2_3	VIRMA	1850.5	1068.5	1850.5	1068.5	-0.79176	305770	110050	2.3574	0.0092029	0.9908	0.018406	0.061533	FALSE
ntc_day5_bc1_i1_retained_vs_ntc_day5_bc1_total	IARS1_2_3	IARS1	1322.3	1967.1	1322.3	1967.1	0.5727	207910	74855	2.3569	0.99079	0.0092134	0.018427	0.06158	TRUE
ntc_day5_bc1_i1_retained_vs_ntc_day5_bc1_total	RPS4Y1_3_4	RPS4Y1	2667.7	1703.5	2667.7	1703.5	-0.64675	464780	167380	2.3566	0.009222	0.99078	0.018444	0.061613	FALSE
ntc_day5_bc1_i1_retained_vs_ntc_day5_bc1_total	FARSA_1_2	FARSA	314.55	597.52	314.55	597.52	0.92355	40038	14435	2.3553	0.9907	0.0092954	0.018591	0.062032	TRUE
ntc_day5_bc1_i1_retained_vs_ntc_day5_bc1_total	ACTR1A_2_3	ACTR1A	1675.3	937.29	1675.3	937.29	-0.83717	272330	98184	2.3553	0.0092546	0.99075	0.018509	0.061807	FALSE
ntc_day5_bc1_i1_retained_vs_ntc_day5_bc1_total	CS_3_4	CS	4430.1	5718.6	4430.1	5718.6	0.36825	830110	299460	2.3546	0.99073	0.0092718	0.018544	0.061898	TRUE
ntc_day5_bc1_i1_retained_vs_ntc_day5_bc1_total	BOLL_3_4	BOLL	1868.5	1083.7	1868.5	1083.7	-0.78528	307900	111270	2.3525	0.009324	0.99068	0.018648	0.062198	FALSE
ntc_day5_bc1_i1_retained_vs_ntc_day5_bc1_total	DSP_1_2	DSP	1182.1	1785.5	1182.1	1785.5	0.59458	182060	65830	2.3519	0.99066	0.0093399	0.01868	0.062281	TRUE
ntc_day5_bc1_i1_retained_vs_ntc_day5_bc1_total	NXT1_4_1	NXT1	2939.5	3956.5	2939.5	3956.5	0.42856	517210	187080	2.3514	0.99065	0.0093505	0.018701	0.062327	TRUE
ntc_day5_bc1_i1_retained_vs_ntc_day5_bc1_total	NOC3L_2_3	NOC3L	3378.8	4480.2	3378.8	4480.2	0.40696	606580	219490	2.351	0.99064	0.0093609	0.018722	0.062372	TRUE
ntc_day5_bc1_i1_retained_vs_ntc_day5_bc1_total	NVL_4_1	NVL	3794.2	4971.1	3794.2	4971.1	0.38969	692590	250700	2.3506	0.99063	0.0093722	0.018744	0.062423	TRUE
ntc_day5_bc1_i1_retained_vs_ntc_day5_bc1_total	MYH14_1_2	MYH14	1385.5	725.23	1385.5	725.23	-0.933	218010	78974	2.3497	0.0093945	0.99061	0.018789	0.062548	FALSE
ntc_day5_bc1_i1_retained_vs_ntc_day5_bc1_total	RPF1_4_1	RPF1	887.22	376.09	887.22	376.09	-1.236	130630	47376	2.3492	0.0094062	0.99059	0.018812	0.062602	FALSE
ntc_day5_bc1_i1_retained_vs_ntc_day5_bc1_total	DLAT_3_4	DLAT	951.33	419.44	951.33	419.44	-1.1796	141450	51320	2.3484	0.0094264	0.99057	0.018853	0.062712	FALSE
ntc_day5_bc1_i1_retained_vs_ntc_day5_bc1_total	PES1_3_4	PES1	4671.2	5995.1	4671.2	5995.1	0.35994	876430	318220	2.347	0.99054	0.009463	0.018926	0.062931	TRUE
ntc_day5_bc1_i1_retained_vs_ntc_day5_bc1_total	HNRNPDL_2_3	HNRNPDL	865	1368.4	865	1368.4	0.66115	126730	46018	2.3468	0.99053	0.0094668	0.018934	0.062932	TRUE
ntc_day5_bc1_i1_retained_vs_ntc_day5_bc1_total	C9ORF114_3_4	C9ORF114	406	732.26	406	732.26	0.84928	53221	19339	2.3461	0.9905	0.0095032	0.019006	0.06315	TRUE
ntc_day5_bc1_i1_retained_vs_ntc_day5_bc1_total	NANOS1_1_2	NANOS1	768.41	1238.4	768.41	1238.4	0.6878	110440	40178	2.3447	0.99048	0.0095221	0.019044	0.06324	TRUE
ntc_day5_bc1_i1_retained_vs_ntc_day5_bc1_total	MRPL57_4_1	MRPL57	1516.3	822.47	1516.3	822.47	-0.88173	240710	87578	2.3446	0.0095241	0.99048	0.019048	0.06324	FALSE
ntc_day5_bc1_i1_retained_vs_ntc_day5_bc1_total	CALR_4_1	CALR	2142.8	2988.8	2142.8	2988.8	0.47984	357800	130200	2.3444	0.99047	0.0095289	0.019058	0.063241	TRUE
ntc_day5_bc1_i1_retained_vs_ntc_day5_bc1_total	NXF3_1_2	NXF3	3572	2438.1	3572	2438.1	-0.55076	642810	233940	2.3443	0.0095321	0.99047	0.019064	0.063241	FALSE
ntc_day5_bc1_i1_retained_vs_ntc_day5_bc1_total	RPL21_3_4	RPL21	3654.9	2506.1	3654.9	2506.1	-0.54421	659880	240170	2.3441	0.0095353	0.99046	0.019071	0.063241	FALSE
ntc_day5_bc1_i1_retained_vs_ntc_day5_bc1_total	NSUN7_2_3	NSUN7	252.15	500.28	252.15	500.28	0.98562	30784	11204	2.3441	0.99038	0.0096182	0.019236	0.063644	TRUE
ntc_day5_bc1_i1_retained_vs_ntc_day5_bc1_total	MPP4_1_2	MPP4	3023.2	1992.9	3023.2	1992.9	-0.60097	530780	193210	2.344	0.0095389	0.99046	0.019078	0.063241	FALSE
ntc_day5_bc1_i1_retained_vs_ntc_day5_bc1_total	TRIM28_2_3	TRIM28	5550.7	4091.3	5550.7	4091.3	-0.44003	1065000	387850	2.3435	0.0095531	0.99045	0.019106	0.06331	FALSE
ntc_day5_bc1_i1_retained_vs_ntc_day5_bc1_total	MRPS23_1_2	MRPS23	1813.8	2582.2	1813.8	2582.2	0.50939	295270	107540	2.3433	0.99044	0.0095567	0.019113	0.06331	TRUE
ntc_day5_bc1_i1_retained_vs_ntc_day5_bc1_total	IPO8_4_1	IPO8	1015.4	1566.4	1015.4	1566.4	0.62489	151800	55304	2.343	0.99044	0.0095635	0.019127	0.063331	TRUE
ntc_day5_bc1_i1_retained_vs_ntc_day5_bc1_total	CCAR2_2_3	CCAR2	661.57	231.98	661.57	231.98	-1.5079	92275	33842	2.3414	0.0096061	0.99039	0.019212	0.063588	FALSE
ntc_day5_bc1_i1_retained_vs_ntc_day5_bc1_total	POLR2G_3_4	POLR2G	128.21	296.42	128.21	296.42	1.2028	14147	5162.9	2.341	0.99001	0.0099883	0.019977	0.065515	TRUE
ntc_day5_bc1_i1_retained_vs_ntc_day5_bc1_total	RPS4Y2_2_3	RPS4Y2	5013.9	3639	5013.9	3639	-0.46228	945180	345140	2.3403	0.0096339	0.99037	0.019268	0.0637	FALSE
ntc_day5_bc1_i1_retained_vs_ntc_day5_bc1_total	LUC7L_1_2	LUC7L	841.92	347.97	841.92	347.97	-1.2723	122000	44613	2.3399	0.009645	0.99035	0.01929	0.0637	FALSE
ntc_day5_bc1_i1_retained_vs_ntc_day5_bc1_total	DAZ4_2_3	DAZ4	223.94	23.432	223.94	23.432	-3.2027	20102	9780.4	2.3398	0.0096458	0.99035	0.019292	0.0637	FALSE
ntc_day5_bc1_i1_retained_vs_ntc_day5_bc1_total	DMGDH_2_3	DMGDH	223.94	23.432	223.94	23.432	-3.2027	20102	9780.4	2.3398	0.0096458	0.99035	0.019292	0.0637	FALSE
ntc_day5_bc1_i1_retained_vs_ntc_day5_bc1_total	CANX_2_3	CANX	223.94	23.432	223.94	23.432	-3.2027	20102	9780.4	2.3398	0.0096458	0.99035	0.019292	0.0637	FALSE
ntc_day5_bc1_i1_retained_vs_ntc_day5_bc1_total	MEX3D_2_3	MEX3D	1758.2	2511.9	1758.2	2511.9	0.51445	284050	103780	2.3397	0.99035	0.0096488	0.019298	0.0637	TRUE
ntc_day5_bc1_i1_retained_vs_ntc_day5_bc1_total	DZIP1L_1_2	DZIP1L	584.64	186.29	584.64	186.29	-1.6448	79345	29371	2.3365	0.009732	0.99027	0.019464	0.064224	FALSE
ntc_day5_bc1_i1_retained_vs_ntc_day5_bc1_total	GSPT1_1_2	GSPT1	217.1	444.04	217.1	444.04	1.0289	25750	9439	2.3358	0.99012	0.009876	0.019752	0.064982	TRUE
ntc_day5_bc1_i1_retained_vs_ntc_day5_bc1_total	HNRNPM_2_3	HNRNPM	858.16	1356.7	858.16	1356.7	0.66019	124280	45601	2.3347	0.99022	0.0097797	0.019559	0.064515	TRUE
ntc_day5_bc1_i1_retained_vs_ntc_day5_bc1_total	YARS2_2_3	YARS2	3481.4	4593.9	3481.4	4593.9	0.39996	618840	227140	2.3343	0.99021	0.0097901	0.01958	0.064559	TRUE
ntc_day5_bc1_i1_retained_vs_ntc_day5_bc1_total	G3BP1_4_1	G3BP1	784.65	311.65	784.65	311.65	-1.3294	111870	41152	2.3337	0.0098044	0.9902	0.019609	0.064628	FALSE
ntc_day5_bc1_i1_retained_vs_ntc_day5_bc1_total	SKIC2_4_1	SKIC2	983.81	445.21	983.81	445.21	-1.1421	145040	53334	2.3326	0.0098352	0.99016	0.01967	0.064807	FALSE
ntc_day5_bc1_i1_retained_vs_ntc_day5_bc1_total	SRP19_4_1	SRP19	2018.9	1205.6	2018.9	1205.6	-0.74335	330740	121600	2.3323	0.009842	0.99016	0.019684	0.064826	FALSE
ntc_day5_bc1_i1_retained_vs_ntc_day5_bc1_total	EEF2_3_4	EEF2	2062.5	1239.6	2062.5	1239.6	-0.73409	338610	124620	2.3312	0.0098723	0.99013	0.019745	0.064982	FALSE
ntc_day5_bc1_i1_retained_vs_ntc_day5_bc1_total	SRA1_4_1	SRA1	1933.4	2726.3	1933.4	2726.3	0.49559	314350	115720	2.3309	0.99012	0.0098796	0.019759	0.064982	TRUE
ntc_day5_bc1_i1_retained_vs_ntc_day5_bc1_total	ZC3HAV1_4_1	ZC3HAV1	5662.7	4194.4	5662.7	4194.4	-0.43294	1078000	396830	2.3308	0.0098807	0.99012	0.019761	0.064982	FALSE
ntc_day5_bc1_i1_retained_vs_ntc_day5_bc1_total	CSTF1_3_4	CSTF1	1169.3	1763.3	1169.3	1763.3	0.59221	176410	65012	2.3296	0.99009	0.009914	0.019828	0.065176	TRUE
ntc_day5_bc1_i1_retained_vs_ntc_day5_bc1_total	MYH9_1_2	MYH9	2718.9	3682.4	2718.9	3682.4	0.43745	464100	171080	2.3293	0.99008	0.0099216	0.019843	0.065201	TRUE
ntc_day5_bc1_i1_retained_vs_ntc_day5_bc1_total	HBS1L_1_2	HBS1L	2101	1270	2101	1270	-0.72574	345230	127290	2.329	0.0099288	0.99007	0.019858	0.065223	FALSE
ntc_day5_bc1_i1_retained_vs_ntc_day5_bc1_total	NDUFV3_4_1	NDUFV3	822.26	1307.5	822.26	1307.5	0.66851	117740	43421	2.3287	0.99006	0.0099372	0.019874	0.065254	TRUE
ntc_day5_bc1_i1_retained_vs_ntc_day5_bc1_total	ANXA11_3_4	ANXA11	221.38	23.432	221.38	23.432	-3.1862	19591	9652.2	2.3277	0.0099634	0.99004	0.019927	0.065376	FALSE
ntc_day5_bc1_i1_retained_vs_ntc_day5_bc1_total	STN1_2_3	STN1	221.38	23.432	221.38	23.432	-3.1862	19591	9652.2	2.3277	0.0099634	0.99004	0.019927	0.065376	FALSE
ntc_day5_bc1_i1_retained_vs_ntc_day5_bc1_total	TDRD9_3_4	TDRD9	1297.5	667.82	1297.5	667.82	-0.95716	198250	73248	2.3266	0.0099922	0.99001	0.019984	0.065515	FALSE
ntc_day5_bc1_i1_retained_vs_ntc_day5_bc1_total	TRA2A_3_4	TRA2A	1353.9	708.82	1353.9	708.82	-0.93267	208070	76911	2.3261	0.010006	0.98999	0.020013	0.065583	FALSE
ntc_day5_bc1_i1_retained_vs_ntc_day5_bc1_total	DNAAF2_3_4	DNAAF2	3757.5	4914.9	3757.5	4914.9	0.38732	669850	247920	2.3246000000000002	0.98995	0.010047	0.020093	0.065798	TRUE
ntc_day5_bc1_i1_retained_vs_ntc_day5_bc1_total	WDR12_3_4	WDR12	7043.1	5383.5	7043.1	5383.5	-0.38759	1377000	509660	2.3246000000000002	0.010047	0.98995	0.020094	0.065798	FALSE
ntc_day5_bc1_i1_retained_vs_ntc_day5_bc1_total	AFF2_1_2	AFF2	220.52	23.432	220.52	23.432	-3.1806	19423	9609.5	2.3237	0.010072	0.98993	0.020144	0.065918	FALSE
ntc_day5_bc1_i1_retained_vs_ntc_day5_bc1_total	UBC_3_4	UBC	2699.3	1742.2	2699.3	1742.2	-0.63138	458020	169660	2.3236	0.010073	0.98993	0.020146	0.065918	FALSE
ntc_day5_bc1_i1_retained_vs_ntc_day5_bc1_total	ZNFX1_4_1	ZNFX1	4624.2	5927.2	4624.2	5927.2	0.35808	848920	314550	2.3233	0.98992	0.010082	0.020163	0.065951	TRUE
ntc_day5_bc1_i1_retained_vs_ntc_day5_bc1_total	MRPL35_1_2	MRPL35	4778.9	6105.3	4778.9	6105.3	0.35332	879660	326650	2.3208	0.98985	0.01015	0.0203	0.066372	TRUE
ntc_day5_bc1_i1_retained_vs_ntc_day5_bc1_total	PARS2_1_2	PARS2	1008.6	465.13	1008.6	465.13	-1.115	147680	54877	2.3203	0.010163	0.98984	0.020327	0.066436	FALSE
ntc_day5_bc1_i1_retained_vs_ntc_day5_bc1_total	LUC7L_4_1	LUC7L	6768.7	8387.6	6768.7	8387.6	0.30933	1310300	486950	2.3199	0.98983	0.010174	0.020348	0.066448	TRUE
ntc_day5_bc1_i1_retained_vs_ntc_day5_bc1_total	WDR36_3_4	WDR36	2370.2	3257.1	2370.2	3257.1	0.4584	393270	146160	2.3198	0.98982	0.010177	0.020353	0.066448	TRUE
ntc_day5_bc1_i1_retained_vs_ntc_day5_bc1_total	EIF3M_3_4	EIF3M	1710.3	974.78	1710.3	974.78	-0.8105	270530	100540	2.3198	0.010177	0.98982	0.020354	0.066448	FALSE
ntc_day5_bc1_i1_retained_vs_ntc_day5_bc1_total	TRMT5_4_1	TRMT5	1978.7	2777.9	1978.7	2777.9	0.4892	319330	118830	2.3183	0.98978	0.010217	0.020434	0.066682	TRUE
ntc_day5_bc1_i1_retained_vs_ntc_day5_bc1_total	RANGRF_4_1	RANGRF	6113.1	7638.9	6113.1	7638.9	0.32141	1164000	433250	2.318	0.98978	0.010223	0.020447	0.066682	TRUE
ntc_day5_bc1_i1_retained_vs_ntc_day5_bc1_total	SRPK1_2_3	SRPK1	6261.8	7808.8	6261.8	7808.8	0.31846	1196500	445360	2.318	0.98978	0.010224	0.020448	0.066682	TRUE
ntc_day5_bc1_i1_retained_vs_ntc_day5_bc1_total	LIN28A_4_1	LIN28A	633.36	219.09	633.36	219.09	-1.5272	85811	32194	2.3164	0.010269	0.98973	0.020538	0.06695	FALSE
ntc_day5_bc1_i1_retained_vs_ntc_day5_bc1_total	RNASEK_2_3	RNASEK	1591.5	886.91	1591.5	886.91	-0.84284	248250	92576	2.3158	0.010284	0.98972	0.020567	0.067019	FALSE
ntc_day5_bc1_i1_retained_vs_ntc_day5_bc1_total	BOLL_2_3	BOLL	2144.6	1308.7	2144.6	1308.7	-0.71212	349330	130320	2.3154	0.010295	0.98971	0.02059	0.067067	FALSE
ntc_day5_bc1_i1_retained_vs_ntc_day5_bc1_total	EIF1AY_1_2	EIF1AY	2102.7	2929	2102.7	2929	0.47801	341430	127410	2.3151	0.9897	0.010303	0.020606	0.067095	TRUE
ntc_day5_bc1_i1_retained_vs_ntc_day5_bc1_total	TPX2_3_4	TPX2	1745.4	1002.9	1745.4	1002.9	-0.79876	275640	102910	2.3145	0.010319	0.98968	0.020638	0.067174	FALSE
ntc_day5_bc1_i1_retained_vs_ntc_day5_bc1_total	POP4_4_1	POP4	1120.6	544.8	1120.6	544.8	-1.0391	165760	61916	2.314	0.010333	0.98967	0.020666	0.067238	FALSE
ntc_day5_bc1_i1_retained_vs_ntc_day5_bc1_total	AFF4_1_2	AFF4	2358.2	1476.2	2358.2	1476.2	-0.67543	388970	145320	2.3138	0.010341	0.98966	0.020681	0.067263	FALSE
ntc_day5_bc1_i1_retained_vs_ntc_day5_bc1_total	NME1_1_2	NME1	1836.8	2601	1836.8	2601	0.50159	291950	109110	2.3133	0.98965	0.010354	0.020708	0.067323	TRUE
ntc_day5_bc1_i1_retained_vs_ntc_day5_bc1_total	MRPL43_2_3	MRPL43	5808.8	7286.2	5808.8	7286.2	0.32688	1091400	408600	2.3113	0.98959	0.010409	0.020818	0.067657	TRUE
ntc_day5_bc1_i1_retained_vs_ntc_day5_bc1_total	UBFD1_4_1	UBFD1	351.3	67.953	351.3	67.953	-2.3531	40142	16384	2.3106	0.010428	0.98957	0.020855	0.067753	FALSE
ntc_day5_bc1_i1_retained_vs_ntc_day5_bc1_total	RPS9_2_3	RPS9	80.346	207.37	80.346	207.37	1.357	8068.2	3023	2.3104	0.98876	0.011243	0.022486	0.071448	TRUE
ntc_day5_bc1_i1_retained_vs_ntc_day5_bc1_total	SPATS2L_3_4	SPATS2L	4959.2	6307.9	4959.2	6307.9	0.347	909540	340830	2.3102	0.98956	0.010437	0.020875	0.067789	TRUE
ntc_day5_bc1_i1_retained_vs_ntc_day5_bc1_total	HTATSF1_2_3	HTATSF1	821.41	340.94	821.41	340.94	-1.2661	115430	43369	2.3086	0.010484	0.98952	0.020968	0.068067	FALSE
ntc_day5_bc1_i1_retained_vs_ntc_day5_bc1_total	NANOS1_2_3	NANOS1	1665	944.32	1665	944.32	-0.81755	259720	97495	2.3082	0.010494	0.98951	0.020987	0.068104	FALSE
ntc_day5_bc1_i1_retained_vs_ntc_day5_bc1_total	RNASEL_3_4	RNASEL	687.21	254.24	687.21	254.24	-1.431	93733	35350	2.3074	0.010516	0.98948	0.021032	0.06822	FALSE
ntc_day5_bc1_i1_retained_vs_ntc_day5_bc1_total	CNDP2_2_3	CNDP2	1354.8	714.68	1354.8	714.68	-0.92172	204850	76966	2.3072	0.010521	0.98948	0.021042	0.06822	FALSE
ntc_day5_bc1_i1_retained_vs_ntc_day5_bc1_total	APOB_4_1	APOB	2542	1623.9	2542	1623.9	-0.64623	421500	158370	2.3071	0.010523	0.98948	0.021047	0.06822	FALSE
ntc_day5_bc1_i1_retained_vs_ntc_day5_bc1_total	SCG3_1_2	SCG3	5183.2	6564.5	5183.2	6564.5	0.3408	954090	358540	2.307	0.98947	0.010528	0.021056	0.068225	TRUE
ntc_day5_bc1_i1_retained_vs_ntc_day5_bc1_total	MTHFD1_1_2	MTHFD1	5218.2	6604.4	5218.2	6604.4	0.33981	960720	361320	2.306	0.98945	0.010554	0.021108	0.068367	TRUE
ntc_day5_bc1_i1_retained_vs_ntc_day5_bc1_total	MTERF1_2_3	MTERF1	1178.7	588.15	1178.7	588.15	-1.0017	174370	65612	2.3056	0.010568	0.98943	0.021136	0.068431	FALSE
ntc_day5_bc1_i1_retained_vs_ntc_day5_bc1_total	GPR161_3_4	GPR161	3103.6	4132.3	3103.6	4132.3	0.41289	529110	199110	2.3054	0.98943	0.010573	0.021145	0.068436	TRUE
ntc_day5_bc1_i1_retained_vs_ntc_day5_bc1_total	ISG20L2_4_1	ISG20L2	1234.2	627.98	1234.2	627.98	-0.97371	183780	69169	2.3052	0.010577	0.98942	0.021153	0.068436	FALSE
ntc_day5_bc1_i1_retained_vs_ntc_day5_bc1_total	OAS2_3_4	OAS2	1219.7	1821.9	1219.7	1821.9	0.57847	181280	68236	2.3051	0.98942	0.010581	0.021162	0.06844	TRUE
ntc_day5_bc1_i1_retained_vs_ntc_day5_bc1_total	TRMT6_3_4	TRMT6	2118.1	1292.3	2118.1	1292.3	-0.71238	340950	128470	2.3038	0.010616	0.98938	0.021233	0.068642	FALSE
ntc_day5_bc1_i1_retained_vs_ntc_day5_bc1_total	OAS2_2_3	OAS2	3265.1	4323.2	3265.1	4323.2	0.40487	559810	211040	2.3033	0.98937	0.01063	0.02126	0.068683	TRUE
ntc_day5_bc1_i1_retained_vs_ntc_day5_bc1_total	LSM14B_1_2	LSM14B	216.25	23.432	216.25	23.432	-3.1525	18589	9396.4	2.3032	0.010635	0.98937	0.021269	0.068683	FALSE
ntc_day5_bc1_i1_retained_vs_ntc_day5_bc1_total	RWDD4_3_4	RWDD4	216.25	23.432	216.25	23.432	-3.1525	18589	9396.4	2.3032	0.010635	0.98937	0.021269	0.068683	FALSE
ntc_day5_bc1_i1_retained_vs_ntc_day5_bc1_total	LSM14B_3_4	LSM14B	910.3	401.86	910.3	401.86	-1.1776	129260	48791	2.3025	0.010654	0.98935	0.021309	0.068784	FALSE
ntc_day5_bc1_i1_retained_vs_ntc_day5_bc1_total	UTP20_1_2	UTP20	1228.3	624.47	1228.3	624.47	-0.97479	182290	68785	2.3023	0.01066	0.98934	0.021321	0.068797	FALSE
ntc_day5_bc1_i1_retained_vs_ntc_day5_bc1_total	PCIF1_4_1	PCIF1	5606.3	4165.1	5606.3	4165.1	-0.42861	1038500	392300	2.301	0.010697	0.9893	0.021394	0.069007	FALSE
ntc_day5_bc1_i1_retained_vs_ntc_day5_bc1_total	DDX3X_3_4	DDX3X	514.56	881.05	514.56	881.05	0.77473	67159	25372	2.3008	0.98929	0.010707	0.021414	0.069046	TRUE
ntc_day5_bc1_i1_retained_vs_ntc_day5_bc1_total	DROSHA_1_2	DROSHA	1376.1	2019.9	1376.1	2019.9	0.55329	207190	78360	2.2996	0.98926	0.010736	0.021472	0.069207	TRUE
ntc_day5_bc1_i1_retained_vs_ntc_day5_bc1_total	ARCN1_2_3	ARCN1	215.4	23.432	215.4	23.432	-3.1468	18425	9353.9	2.299	0.010751	0.98925	0.021503	0.069248	FALSE
ntc_day5_bc1_i1_retained_vs_ntc_day5_bc1_total	RAE1_1_2	RAE1	2063.4	2875.1	2063.4	2875.1	0.47844	329490	124680	2.299	0.98925	0.010752	0.021503	0.069248	TRUE
ntc_day5_bc1_i1_retained_vs_ntc_day5_bc1_total	GNL3_3_4	GNL3	869.27	374.92	869.27	374.92	-1.2111	122200	46279	2.2989	0.010754	0.98925	0.021509	0.069248	FALSE
ntc_day5_bc1_i1_retained_vs_ntc_day5_bc1_total	DCPS_2_3	DCPS	2318.9	3186.8	2318.9	3186.8	0.45848	376590	142540	2.2987	0.98924	0.010761	0.021522	0.069266	TRUE
ntc_day5_bc1_i1_retained_vs_ntc_day5_bc1_total	NAT10_2_3	NAT10	1645.4	932.6	1645.4	932.6	-0.81842	254030	96177	2.2984	0.01077	0.98923	0.021541	0.069299	FALSE
ntc_day5_bc1_i1_retained_vs_ntc_day5_bc1_total	FASTK_3_4	FASTK	4107	2903.2	4107	2903.2	-0.50028	724560	274550	2.2974	0.010797	0.9892	0.021595	0.069447	FALSE
ntc_day5_bc1_i1_retained_vs_ntc_day5_bc1_total	BAZ2B_2_3	BAZ2B	79.491	205.03	79.491	205.03	1.356	7880.2	2986.2	2.2973	0.98835	0.011649	0.023298	0.07342	TRUE
ntc_day5_bc1_i1_retained_vs_ntc_day5_bc1_total	CSTF3_3_4	CSTF3	3562.6	2453.4	3562.6	2453.4	-0.53798	615180	233230	2.2968	0.010815	0.98919	0.02163	0.069534	FALSE
ntc_day5_bc1_i1_retained_vs_ntc_day5_bc1_total	NUP93_4_1	NUP93	788.93	1256	788.93	1256	0.67015	109060	41409	2.2951	0.98914	0.010864	0.021728	0.069811	TRUE
ntc_day5_bc1_i1_retained_vs_ntc_day5_bc1_total	PAFAH1B3_3_4	PAFAH1B3	214.54	23.432	214.54	23.432	-3.1411	18261	9311.4	2.2949	0.01087	0.98913	0.021739	0.069811	FALSE
ntc_day5_bc1_i1_retained_vs_ntc_day5_bc1_total	PARK7_4_1	PARK7	3305.3	2243.6	3305.3	2243.6	-0.55873	563560	214020	2.2949	0.01087	0.98913	0.02174	0.069811	FALSE
ntc_day5_bc1_i1_retained_vs_ntc_day5_bc1_total	MSI2_3_4	MSI2	1613.8	2317.4	1613.8	2317.4	0.52184	247590	94060	2.2945	0.98912	0.010882	0.021765	0.069864	TRUE
ntc_day5_bc1_i1_retained_vs_ntc_day5_bc1_total	EIF2B1_3_4	EIF2B1	2521.5	1613.3	2521.5	1613.3	-0.64393	412400	156910	2.2927	0.010932	0.98907	0.021864	0.070157	FALSE
ntc_day5_bc1_i1_retained_vs_ntc_day5_bc1_total	STAU2_3_4	STAU2	1063.3	1616.8	1063.3	1616.8	0.60415	153190	58302	2.2924	0.98906	0.010941	0.021882	0.070189	TRUE
ntc_day5_bc1_i1_retained_vs_ntc_day5_bc1_total	SNRNP35_1_2	SNRNP35	1350.5	715.85	1350.5	715.85	-0.9148	201380	76688	2.2918	0.01096	0.98904	0.02192	0.070284	FALSE
ntc_day5_bc1_i1_retained_vs_ntc_day5_bc1_total	GTF2F1_2_3	GTF2F1	4576.3	3299.3	4576.3	3299.3	-0.47192	815420	310820	2.2906	0.010993	0.98901	0.021986	0.070469	FALSE
ntc_day5_bc1_i1_retained_vs_ntc_day5_bc1_total	PKM_2_3	PKM	1456.5	794.35	1456.5	794.35	-0.87381	219210	83627	2.2897	0.01102	0.98898	0.022041	0.070619	FALSE
ntc_day5_bc1_i1_retained_vs_ntc_day5_bc1_total	EMG1_1_2	EMG1	3495	2401.8	3495	2401.8	-0.54101	597590	228170	2.2887	0.011048	0.98895	0.022096	0.07077	FALSE
ntc_day5_bc1_i1_retained_vs_ntc_day5_bc1_total	MRPS12_3_4	MRPS12	2124	2945.4	2124	2945.4	0.47148	337340	128890	2.2879	0.98893	0.011071	0.022143	0.070893	TRUE
ntc_day5_bc1_i1_retained_vs_ntc_day5_bc1_total	DCD_3_4	DCD	1268.4	657.27	1268.4	657.27	-0.94743	186760	71370	2.2877	0.011076	0.98892	0.022153	0.070895	FALSE
ntc_day5_bc1_i1_retained_vs_ntc_day5_bc1_total	HENMT1_1_2	HENMT1	1809.5	1060.3	1809.5	1060.3	-0.77054	280640	107250	2.2876	0.01108	0.98892	0.02216	0.070895	FALSE
ntc_day5_bc1_i1_retained_vs_ntc_day5_bc1_total	NXT2_3_4	NXT2	2084.7	1272.4	2084.7	1272.4	-0.71189	329960	126160	2.2871	0.011095	0.9889	0.02219	0.070959	FALSE
ntc_day5_bc1_i1_retained_vs_ntc_day5_bc1_total	GEMIN6_3_4	GEMIN6	1867.6	2630.3	1867.6	2630.3	0.49379	290820	111210	2.2869	0.9889	0.011101	0.022201	0.070959	TRUE
ntc_day5_bc1_i1_retained_vs_ntc_day5_bc1_total	PIWIL3_4_1	PIWIL3	2331.7	1465.7	2331.7	1465.7	-0.66947	375030	143440	2.2867	0.011108	0.98889	0.022215	0.070959	FALSE
ntc_day5_bc1_i1_retained_vs_ntc_day5_bc1_total	DNM1_3_4	DNM1	814.57	340.94	814.57	340.94	-1.2541	112160	42956	2.2867	0.011108	0.98889	0.022216	0.070959	FALSE
ntc_day5_bc1_i1_retained_vs_ntc_day5_bc1_total	DDX56_2_3	DDX56	212.83	23.432	212.83	23.432	-3.1296	17936	9226.4	2.2866	0.01111	0.98889	0.022221	0.070959	FALSE
ntc_day5_bc1_i1_retained_vs_ntc_day5_bc1_total	HNRNPF_4_1	HNRNPF	8542.3	6719.2	8542.3	6719.2	-0.34629	1661900	635940	2.2862	0.011122	0.98888	0.022245	0.071009	FALSE
ntc_day5_bc1_i1_retained_vs_ntc_day5_bc1_total	GPKOW_2_3	GPKOW	3297.6	4353.7	3297.6	4353.7	0.40072	557680	213450	2.2859	0.98887	0.011129	0.022259	0.071027	TRUE
ntc_day5_bc1_i1_retained_vs_ntc_day5_bc1_total	NOL12_2_3	NOL12	2741.2	1791.4	2741.2	1791.4	-0.61343	451030	172680	2.2856	0.01114	0.98886	0.022279	0.071066	FALSE
ntc_day5_bc1_i1_retained_vs_ntc_day5_bc1_total	TYW5_4_1	TYW5	394.04	90.214	394.04	90.214	-2.1147	46154	18687	2.2844	0.011173	0.98883	0.022346	0.07122	FALSE
ntc_day5_bc1_i1_retained_vs_ntc_day5_bc1_total	FASTKD2_1_2	FASTKD2	1788.1	1045.1	1788.1	1045.1	-0.77426	276060	105800	2.2844	0.011175	0.98883	0.022349	0.07122	FALSE
ntc_day5_bc1_i1_retained_vs_ntc_day5_bc1_total	PABPN1L_2_3	PABPN1L	2001.8	1209.1	2001.8	1209.1	-0.7269	314190	120420	2.2843	0.011176	0.98882	0.022352	0.07122	FALSE
ntc_day5_bc1_i1_retained_vs_ntc_day5_bc1_total	C11ORF68_3_4	C11ORF68	467.54	811.93	467.54	811.93	0.79494	59299	22734	2.284	0.9888	0.011196	0.022391	0.071316	TRUE
ntc_day5_bc1_i1_retained_vs_ntc_day5_bc1_total	APOBEC3H_2_3	APOBEC3H	2586.5	3504.3	2586.5	3504.3	0.438	421210	161550	2.2835	0.9888	0.0112	0.022399	0.071316	TRUE
ntc_day5_bc1_i1_retained_vs_ntc_day5_bc1_total	LSM1_3_4	LSM1	1016.3	479.19	1016.3	479.19	-1.0831	144240	55357	2.2831	0.011213	0.98879	0.022426	0.071346	FALSE
ntc_day5_bc1_i1_retained_vs_ntc_day5_bc1_total	TIAL1_3_4	TIAL1	744.48	1193.9	744.48	1193.9	0.68061	100980	38747	2.283	0.98878	0.011216	0.022432	0.071346	TRUE
ntc_day5_bc1_i1_retained_vs_ntc_day5_bc1_total	ZMAT5_4_1	ZMAT5	2016.3	1220.8	2016.3	1220.8	-0.72342	316430	121430	2.283	0.011217	0.98878	0.022433	0.071346	FALSE
ntc_day5_bc1_i1_retained_vs_ntc_day5_bc1_total	PRRC2B_2_3	PRRC2B	2867.7	1894.5	2867.7	1894.5	-0.59781	473530	181850	2.2821	0.011242	0.98876	0.022484	0.071448	FALSE
ntc_day5_bc1_i1_retained_vs_ntc_day5_bc1_total	PABPC4_4_1	PABPC4	3479.7	4566.9	3479.7	4566.9	0.39218	591090	227020	2.282	0.98875	0.011245	0.02249	0.071448	TRUE
ntc_day5_bc1_i1_retained_vs_ntc_day5_bc1_total	RAMAC_3_4	RAMAC	1202.6	1793.7	1202.6	1793.7	0.57639	174710	67141	2.2813	0.98873	0.011266	0.022533	0.071558	TRUE
ntc_day5_bc1_i1_retained_vs_ntc_day5_bc1_total	RBM4B_2_3	RBM4B	2747.1	1798.4	2747.1	1798.4	-0.61092	450040	173110	2.2802	0.011298	0.9887	0.022596	0.07173	FALSE
ntc_day5_bc1_i1_retained_vs_ntc_day5_bc1_total	MRPS21_4_1	MRPS21	8053.4	6296.2	8053.4	6296.2	-0.35506	1543800	594370	2.2792	0.011328	0.98867	0.022655	0.071892	FALSE
ntc_day5_bc1_i1_retained_vs_ntc_day5_bc1_total	TNRC6C_4_1	TNRC6C	2727.5	1783.2	2727.5	1783.2	-0.61283	445850	171690	2.2789	0.011336	0.98866	0.022671	0.071918	FALSE
ntc_day5_bc1_i1_retained_vs_ntc_day5_bc1_total	RRS1_2_3	RRS1	211.12	23.432	211.12	23.432	-3.118	17614	9141.6	2.2782	0.011357	0.98864	0.022715	0.072029	FALSE
ntc_day5_bc1_i1_retained_vs_ntc_day5_bc1_total	METTL8_3_4	METTL8	4040.4	2858.7	4040.4	2858.7	-0.49897	698140	269440	2.2764	0.01141	0.98859	0.022821	0.072339	FALSE
ntc_day5_bc1_i1_retained_vs_ntc_day5_bc1_total	PMS1_4_1	PMS1	3013	2015.2	3013	2015.2	-0.58005	497800	192460	2.2745	0.011469	0.98853	0.022939	0.072685	FALSE
ntc_day5_bc1_i1_retained_vs_ntc_day5_bc1_total	AGO1_3_4	AGO1	334.2	64.439	334.2	64.439	-2.3568	36387	15473	2.2739	0.011487	0.98851	0.022974	0.07277	FALSE
ntc_day5_bc1_i1_retained_vs_ntc_day5_bc1_total	CSRP1_1_2	CSRP1	1012.9	1546.5	1012.9	1546.5	0.61009	142390	55144	2.2725	0.98847	0.011527	0.023054	0.072996	TRUE
ntc_day5_bc1_i1_retained_vs_ntc_day5_bc1_total	RSRC2_1_2	RSRC2	1282.1	671.33	1282.1	671.33	-0.9324	186530	72253	2.2723	0.011534	0.98847	0.023069	0.073018	FALSE
ntc_day5_bc1_i1_retained_vs_ntc_day5_bc1_total	ZMAT3_4_1	ZMAT3	870.98	1360.2	870.98	1360.2	0.64255	119690	46383	2.2717	0.98845	0.011552	0.023103	0.073092	TRUE
ntc_day5_bc1_i1_retained_vs_ntc_day5_bc1_total	GIGYF2_1_2	GIGYF2	3007.8	4003.4	3007.8	4003.4	0.41238	495560	192080	2.2715	0.98844	0.011557	0.023114	0.073092	TRUE
ntc_day5_bc1_i1_retained_vs_ntc_day5_bc1_total	THRAP3_1_2	THRAP3	1895.8	1131.8	1895.8	1131.8	-0.74372	291880	113140	2.2715	0.011559	0.98844	0.023118	0.073092	FALSE
ntc_day5_bc1_i1_retained_vs_ntc_day5_bc1_total	PIN4_4_1	PIN4	3454.9	2377.2	3454.9	2377.2	-0.53918	580690	225160	2.2711	0.01157	0.98843	0.02314	0.073134	FALSE
ntc_day5_bc1_i1_retained_vs_ntc_day5_bc1_total	MRPS18A_4_1	MRPS18A	4831	6136.9	4831	6136.9	0.34512	852670	330740	2.2707	0.98842	0.011582	0.023164	0.073178000000000007	TRUE
ntc_day5_bc1_i1_retained_vs_ntc_day5_bc1_total	PDCD6IP_3_4	PDCD6IP	780.38	1239.6	780.38	1239.6	0.6669	105420	40896	2.2706	0.98841	0.011585	0.02317	0.073178000000000007	TRUE
ntc_day5_bc1_i1_retained_vs_ntc_day5_bc1_total	PPHLN1_4_1	PPHLN1	209.41	23.432	209.41	23.432	-3.1064	17294	9056.8	2.2698	0.011611	0.98839	0.023221	0.073257	FALSE
ntc_day5_bc1_i1_retained_vs_ntc_day5_bc1_total	RPF2_2_3	RPF2	209.41	23.432	209.41	23.432	-3.1064	17294	9056.8	2.2698	0.011611	0.98839	0.023221	0.073257	FALSE
ntc_day5_bc1_i1_retained_vs_ntc_day5_bc1_total	RPL26L1_4_1	RPL26L1	209.41	23.432	209.41	23.432	-3.1064	17294	9056.8	2.2698	0.011611	0.98839	0.023221	0.073257	FALSE
ntc_day5_bc1_i1_retained_vs_ntc_day5_bc1_total	PRPF3_3_4	PRPF3	332.5	613.92	332.5	613.92	0.88274	39601	15383	2.2691	0.98833	0.011674	0.023348	0.07347	TRUE
ntc_day5_bc1_i1_retained_vs_ntc_day5_bc1_total	GEMIN8_3_4	GEMIN8	597.47	991.18	597.47	991.18	0.72934	77506	30111	2.2689	0.98836	0.011639	0.023279	0.073386	TRUE
ntc_day5_bc1_i1_retained_vs_ntc_day5_bc1_total	NSRP1_4_1	NSRP1	4667.8	5947.1	4667.8	5947.1	0.34939	818360	317950	2.2688	0.98836	0.011639	0.023278	0.073386	TRUE
ntc_day5_bc1_i1_retained_vs_ntc_day5_bc1_total	TCF20_2_3	TCF20	1876.2	1117.7	1876.2	1117.7	-0.74671	287620	111800	2.2683	0.011654	0.98835	0.023308	0.073424	FALSE
ntc_day5_bc1_i1_retained_vs_ntc_day5_bc1_total	FAM120A_4_1	FAM120A	5637	4211.9	5637	4211.9	-0.42036	1015400	394770	2.2681	0.01166	0.98834	0.023321	0.073437	FALSE
ntc_day5_bc1_i1_retained_vs_ntc_day5_bc1_total	IMMT_1_2	IMMT	604.3	209.72	604.3	209.72	-1.5223	77849	30506	2.2678	0.01167	0.98833	0.023339	0.073469	FALSE
ntc_day5_bc1_i1_retained_vs_ntc_day5_bc1_total	MNEONGREEN_4_1	MNEONGREEN	2629.2	1709.4	2629.2	1709.4	-0.62085	423030	164620	2.267	0.011694	0.98831	0.023387	0.073566	FALSE
ntc_day5_bc1_i1_retained_vs_ntc_day5_bc1_total	OAS2_4_1	OAS2	864.15	378.43	864.15	378.43	-1.1891	117960	45966	2.2664	0.011713	0.98829	0.023427	0.073664	FALSE
ntc_day5_bc1_i1_retained_vs_ntc_day5_bc1_total	PPP1R10_3_4	PPP1R10	548.75	923.23	548.75	923.23	0.74949	70119	27314	2.2659	0.98827	0.011734	0.023468	0.073758	TRUE
ntc_day5_bc1_i1_retained_vs_ntc_day5_bc1_total	SUGP1_3_4	SUGP1	208.56	23.432	208.56	23.432	-3.1005	17136	9014.5	2.2655	0.01174	0.98826	0.023479	0.073758	FALSE
ntc_day5_bc1_i1_retained_vs_ntc_day5_bc1_total	AFF2_4_1	AFF2	3989.9	2822.4	3989.9	2822.4	-0.49929	681570	265590	2.2655	0.011741	0.98826	0.023482	0.073758	FALSE
ntc_day5_bc1_i1_retained_vs_ntc_day5_bc1_total	CALR3_1_2	CALR3	4172.9	5370.7	4172.9	5370.7	0.36399	717370	279600	2.2653	0.98825	0.011749	0.023497	0.073777	TRUE
ntc_day5_bc1_i1_retained_vs_ntc_day5_bc1_total	DHX58_1_2	DHX58	2691.6	1760.9	2691.6	1760.9	-0.61184	433060	169100	2.2631	0.011814	0.98819	0.023627	0.074158	FALSE
ntc_day5_bc1_i1_retained_vs_ntc_day5_bc1_total	PURG_2_3	PURG	453.01	123.02	453.01	123.02	-1.8722	54448	21926	2.2628	0.011825	0.98817	0.023651	0.074205	FALSE
ntc_day5_bc1_i1_retained_vs_ntc_day5_bc1_total	RPL12_3_4	RPL12	421.39	742.8	421.39	742.8	0.81635	51653	20181	2.2625	0.98815	0.011851	0.023702	0.074338	TRUE
ntc_day5_bc1_i1_retained_vs_ntc_day5_bc1_total	METTL25B_1_2	METTL25B	874.4	1362.6	874.4	1362.6	0.63938	119160	46592	2.2617	0.98814	0.01186	0.023719	0.074367	TRUE
ntc_day5_bc1_i1_retained_vs_ntc_day5_bc1_total	SMAD3_3_4	SMAD3	262.41	507.31	262.41	507.31	0.94841	29988	11728	2.2614	0.98804	0.011959	0.023918	0.074854	TRUE
ntc_day5_bc1_i1_retained_vs_ntc_day5_bc1_total	PRR3_1_2	PRR3	4880.6	6188.4	4880.6	6188.4	0.34246	855250	334640	2.2609	0.98812	0.011884	0.023767	0.07449	TRUE
ntc_day5_bc1_i1_retained_vs_ntc_day5_bc1_total	TRMT2A_3_4	TRMT2A	2126.6	1314.5	2126.6	1314.5	-0.69357	329720	129070	2.2603	0.0119	0.9881	0.0238	0.074566	FALSE
ntc_day5_bc1_i1_retained_vs_ntc_day5_bc1_total	HARS1_1_2	HARS1	1017.1	1548.9	1017.1	1548.9	0.6062	141370	55410	2.2589	0.98805	0.011946	0.023892	0.074825	TRUE
ntc_day5_bc1_i1_retained_vs_ntc_day5_bc1_total	MEX3A_2_3	MEX3A	3862.6	5005.1	3862.6	5005.1	0.37375	652690	255890	2.2586	0.98805	0.011954	0.023907	0.074847	TRUE
ntc_day5_bc1_i1_retained_vs_ntc_day5_bc1_total	CCT6A_1_2	CCT6A	206.85	23.432	206.85	23.432	-3.0887	16821	8929.9	2.2571	0.012002	0.988	0.024005	0.075098	FALSE
ntc_day5_bc1_i1_retained_vs_ntc_day5_bc1_total	HNRNPM_4_1	HNRNPM	335.91	617.44	335.91	617.44	0.87625	39628	15564	2.2566	0.98794	0.012059	0.024118	0.075289	TRUE
ntc_day5_bc1_i1_retained_vs_ntc_day5_bc1_total	MRPL55_3_4	MRPL55	2460.8	1579.3	2460.8	1579.3	-0.63949	388500	152590	2.2566	0.012017	0.98798	0.024033	0.075149	FALSE
ntc_day5_bc1_i1_retained_vs_ntc_day5_bc1_total	RPLP1_1_2	RPLP1	1747.1	1022.8	1747.1	1022.8	-0.77183	262290	103020	2.2565	0.012019	0.98798	0.024039	0.075149	FALSE
ntc_day5_bc1_i1_retained_vs_ntc_day5_bc1_total	MRPL46_1_2	MRPL46	2247.1	3083.7	2247.1	3083.7	0.4564	349910	137490	2.2561	0.98797	0.012032	0.024064	0.075202	TRUE
ntc_day5_bc1_i1_retained_vs_ntc_day5_bc1_total	SRSF9_4_1	SRSF9	2463.4	3344.9	2463.4	3344.9	0.4412	388590	152770	2.2555	0.98795	0.012051	0.024101	0.075289	TRUE
ntc_day5_bc1_i1_retained_vs_ntc_day5_bc1_total	IARS2_4_1	IARS2	1544.5	2219	1544.5	2219	0.52249	227480	89448	2.2553	0.98794	0.012058	0.024115	0.075289	TRUE
ntc_day5_bc1_i1_retained_vs_ntc_day5_bc1_total	NFX1_4_1	NFX1	797.48	336.25	797.48	336.25	-1.2434	106360	41924	2.2541	0.012094	0.98791	0.024189	0.075482	FALSE
ntc_day5_bc1_i1_retained_vs_ntc_day5_bc1_total	SAP18_3_4	SAP18	3936.1	2783.7	3936.1	2783.7	-0.49958	663950	261480	2.2535	0.012113	0.98789	0.024226	0.075546	FALSE
ntc_day5_bc1_i1_retained_vs_ntc_day5_bc1_total	RPL10L_3_4	RPL10L	1760.8	2487.3	1760.8	2487.3	0.49815	263940	103950	2.2535	0.98789	0.012113	0.024227	0.075546	TRUE
ntc_day5_bc1_i1_retained_vs_ntc_day5_bc1_total	DKC1_3_4	DKC1	2345.4	1489.1	2345.4	1489.1	-0.65503	366620	144410	2.2533	0.012119	0.98788	0.024238	0.075552	FALSE
ntc_day5_bc1_i1_retained_vs_ntc_day5_bc1_total	APOBEC2_2_3	APOBEC2	205.99	23.432	205.99	23.432	-3.0827	16664	8887.6	2.2528	0.012136	0.98786	0.024273	0.075634	FALSE
ntc_day5_bc1_i1_retained_vs_ntc_day5_bc1_total	HNRNPAB_2_3	HNRNPAB	543.62	913.86	543.62	913.86	0.7483	68539	27021	2.2523	0.98784	0.012157	0.024314	0.075717	TRUE
ntc_day5_bc1_i1_retained_vs_ntc_day5_bc1_total	RPL18A_1_2	RPL18A	1824.9	1083.7	1824.9	1083.7	-0.75124	274640	108300	2.2521	0.012158	0.98784	0.024317	0.075717	FALSE
ntc_day5_bc1_i1_retained_vs_ntc_day5_bc1_total	SMAD3_2_3	SMAD3	1917.2	2679.5	1917.2	2679.5	0.48274	290540	114600	2.2517	0.98783	0.01217	0.024339	0.07576	TRUE
ntc_day5_bc1_i1_retained_vs_ntc_day5_bc1_total	UBE2N_2_3	UBE2N	2009.5	1226.7	2009.5	1226.7	-0.71163	306410	120950	2.2509	0.012196	0.9878	0.024392	0.075896	FALSE
ntc_day5_bc1_i1_retained_vs_ntc_day5_bc1_total	ZRANB2_2_3	ZRANB2	3763.4	2642	3763.4	2642	-0.51027	628830	248370	2.2502	0.012217	0.98778	0.024433	0.075971	FALSE
ntc_day5_bc1_i1_retained_vs_ntc_day5_bc1_total	SPAG9_3_4	SPAG9	4145.5	5330.8	4145.5	5330.8	0.36273	702490	277500	2.2501	0.98778	0.012221	0.024442	0.075971	TRUE
ntc_day5_bc1_i1_retained_vs_ntc_day5_bc1_total	PTRH1_2_3	PTRH1	5981.5	4518.9	5981.5	4518.9	-0.40446	1069600	422560	2.25	0.012225	0.98777	0.024451	0.075971	FALSE
ntc_day5_bc1_i1_retained_vs_ntc_day5_bc1_total	RPS15_4_1	RPS15	1489.8	830.67	1489.8	830.67	-0.84202	217240	85825	2.25	0.012226	0.98777	0.024451	0.075971	FALSE
ntc_day5_bc1_i1_retained_vs_ntc_day5_bc1_total	UBA52_3_4	UBA52	692.34	268.3	692.34	268.3	-1.3644	89906	35652	2.2496	0.012238	0.98776	0.024476	0.076011	FALSE
ntc_day5_bc1_i1_retained_vs_ntc_day5_bc1_total	PRRC2C_3_4	PRRC2C	397.46	96.072	397.46	96.072	-2.0373	45416	18873	2.2495	0.012241	0.98776	0.024482	0.076011	FALSE
ntc_day5_bc1_i1_retained_vs_ntc_day5_bc1_total	RPL13A_4_1	RPL13A	947.06	439.35	947.06	439.35	-1.1063	128880	51056	2.2473	0.012309	0.98769	0.024618	0.076407	FALSE
ntc_day5_bc1_i1_retained_vs_ntc_day5_bc1_total	CCR4_4_1	CCR4	4113.9	5292.2	4113.9	5292.2	0.36328	694180	275070	2.2466	0.98767	0.012333	0.024666	0.076526	TRUE
ntc_day5_bc1_i1_retained_vs_ntc_day5_bc1_total	N4BP1_1_2	N4BP1	828.25	358.51	828.25	358.51	-1.2058	110320	43784	2.2461	0.01235	0.98765	0.0247	0.076607	FALSE
ntc_day5_bc1_i1_retained_vs_ntc_day5_bc1_total	TES_4_1	TES	3221.5	2197.9	3221.5	2197.9	-0.55138	523860	207810	2.2454	0.012372	0.98763	0.024743	0.076712	FALSE
ntc_day5_bc1_i1_retained_vs_ntc_day5_bc1_total	CDKN2A_1_2	CDKN2A	1407.8	2044.5	1407.8	2044.5	0.538	202690	80428	2.2451	0.98762	0.012382	0.024764	0.076747	TRUE
ntc_day5_bc1_i1_retained_vs_ntc_day5_bc1_total	CNOT11_4_1	CNOT11	601.74	212.06	601.74	212.06	-1.5003	75924	30358	2.2449	0.012386	0.98761	0.024772	0.076747	FALSE
ntc_day5_bc1_i1_retained_vs_ntc_day5_bc1_total	UBC_2_3	UBC	204.28	23.432	204.28	23.432	-3.0708	16354	8803.2	2.2442	0.012409	0.98759	0.024819	0.076863	FALSE
ntc_day5_bc1_i1_retained_vs_ntc_day5_bc1_total	ZNF473_4_1	ZNF473	820.55	353.83	820.55	353.83	-1.2112	108920	43318	2.2437	0.012425	0.98757	0.02485	0.076933	FALSE
ntc_day5_bc1_i1_retained_vs_ntc_day5_bc1_total	NUP98_3_4	NUP98	923.98	1423.5	923.98	1423.5	0.62297	124760	49632	2.2422	0.98753	0.012474	0.024947	0.077185	TRUE
ntc_day5_bc1_i1_retained_vs_ntc_day5_bc1_total	FAM98C_1_2	FAM98C	2119.8	1315.7	2119.8	1315.7	-0.68764	323240	128590	2.2422	0.012475	0.98753	0.02495	0.077185	FALSE
ntc_day5_bc1_i1_retained_vs_ntc_day5_bc1_total	RARS1_2_3	RARS1	4799.4	3514.8	4799.4	3514.8	-0.44928	825040	328260	2.242	0.012479	0.98752	0.024958	0.077185	FALSE
ntc_day5_bc1_i1_retained_vs_ntc_day5_bc1_total	FARSA_4_1	FARSA	158.13	339.77	158.13	339.77	1.0986	16496	6564.8	2.2418	0.98719	0.012813	0.025627	0.078575	TRUE
ntc_day5_bc1_i1_retained_vs_ntc_day5_bc1_total	SUZ12_4_1	SUZ12	242.75	33.977	242.75	33.977	-2.8009	21793	10727	2.2417	0.012489	0.98751	0.024978	0.077217	FALSE
ntc_day5_bc1_i1_retained_vs_ntc_day5_bc1_total	DMGDH_3_4	DMGDH	1112.9	1668.4	1112.9	1668.4	0.58372	154290	61429	2.2413	0.9875	0.012504	0.025008	0.077284	TRUE
ntc_day5_bc1_i1_retained_vs_ntc_day5_bc1_total	MRPL4_4_1	MRPL4	3695.9	4801.3	3695.9	4801.3	0.37739	610900	243270	2.2411	0.98749	0.01251	0.025021	0.077295	TRUE
ntc_day5_bc1_i1_retained_vs_ntc_day5_bc1_total	STRBP_4_1	STRBP	720.55	288.22	720.55	288.22	-1.3189	93456	37322	2.2408	0.01252	0.98748	0.02504	0.07731	FALSE
ntc_day5_bc1_i1_retained_vs_ntc_day5_bc1_total	PAFAH1B3_4_1	PAFAH1B3	2082.2	2877.5	2082.2	2877.5	0.46653	316270	125980	2.2407	0.98748	0.012522	0.025044	0.07731	TRUE
ntc_day5_bc1_i1_retained_vs_ntc_day5_bc1_total	EIF2S2_2_3	EIF2S2	203.43	23.432	203.43	23.432	-3.0647	16199	8761	2.2399	0.012549	0.98745	0.025097	0.077447	FALSE
ntc_day5_bc1_i1_retained_vs_ntc_day5_bc1_total	EPPK1_2_3	EPPK1	5619.9	4215.5	5619.9	4215.5	-0.41478	986290	393400	2.2392	0.01257	0.98743	0.025141	0.077539	FALSE
ntc_day5_bc1_i1_retained_vs_ntc_day5_bc1_total	GNL2_1_2	GNL2	2692.4	1771.5	2692.4	1771.5	-0.60369	424090	169170	2.2392	0.012573	0.98743	0.025145	0.077539	FALSE
ntc_day5_bc1_i1_retained_vs_ntc_day5_bc1_total	DCN_4_1	DCN	3136.1	2131.2	3136.1	2131.2	-0.55709	504910	201500	2.2386	0.01259	0.98741	0.025179	0.077618	FALSE
ntc_day5_bc1_i1_retained_vs_ntc_day5_bc1_total	PDE12_1_2	PDE12	2286.4	3124.7	2286.4	3124.7	0.45044	351330	140250	2.2383	0.98740000000000006	0.012601	0.025203	0.077661	TRUE
ntc_day5_bc1_i1_retained_vs_ntc_day5_bc1_total	CD2BP2_4_1	CD2BP2	1858.2	1114.2	1858.2	1114.2	-0.73739	276780	110570	2.2375	0.012628	0.98737	0.025255	0.077796	FALSE
ntc_day5_bc1_i1_retained_vs_ntc_day5_bc1_total	RPS4Y1_4_1	RPS4Y1	3607.9	4695.8	3607.9	4695.8	0.38013	591810	236630	2.2365	0.98734	0.01266	0.025319	0.077966	TRUE
ntc_day5_bc1_i1_retained_vs_ntc_day5_bc1_total	POP4_2_3	POP4	575.24	954.86	575.24	954.86	0.73013	72056	28831	2.2357	0.98731	0.012689	0.025378	0.077982	TRUE
ntc_day5_bc1_i1_retained_vs_ntc_day5_bc1_total	CPSF6_2_3	CPSF6	1610.3	2295.2	1610.3	2295.2	0.51098	234510	93832	2.2357	0.98732	0.012685	0.025369	0.077982	TRUE
ntc_day5_bc1_i1_retained_vs_ntc_day5_bc1_total	SARS2_4_1	SARS2	5003.7	3691.7	5003.7	3691.7	-0.43858	860570	344330	2.2357	0.012685	0.98732	0.025369	0.077982	FALSE
ntc_day5_bc1_i1_retained_vs_ntc_day5_bc1_total	APOBEC1_3_4	APOBEC1	202.57	23.432	202.57	23.432	-3.0587	16046	8718.8	2.2356	0.012689	0.98731	0.025379	0.077982	FALSE
ntc_day5_bc1_i1_retained_vs_ntc_day5_bc1_total	APOBEC3D_4_1	APOBEC3D	202.57	23.432	202.57	23.432	-3.0587	16046	8718.8	2.2356	0.012689	0.98731	0.025379	0.077982	FALSE
ntc_day5_bc1_i1_retained_vs_ntc_day5_bc1_total	RPL23_3_4	RPL23	202.57	23.432	202.57	23.432	-3.0587	16046	8718.8	2.2356	0.012689	0.98731	0.025379	0.077982	FALSE
ntc_day5_bc1_i1_retained_vs_ntc_day5_bc1_total	SEPTIN11_3_4	SEPTIN11	3913.9	5053.2	3913.9	5053.2	0.36851	648990	259790	2.2352	0.9873	0.012701	0.025403	0.078027	TRUE
ntc_day5_bc1_i1_retained_vs_ntc_day5_bc1_total	MARS2_3_4	MARS2	1503.5	2161.6	1503.5	2161.6	0.5235	216570	86729	2.2347	0.98728	0.012717	0.025434	0.078096	TRUE
ntc_day5_bc1_i1_retained_vs_ntc_day5_bc1_total	NAA50_1_2	NAA50	2186.4	1370.8	2186.4	1370.8	-0.67319	332640	133240	2.2345	0.012725	0.98728	0.025449	0.078115	FALSE
ntc_day5_bc1_i1_retained_vs_ntc_day5_bc1_total	DDX52_2_3	DDX52	2217.2	1395.4	2217.2	1395.4	-0.66769	337690	135390	2.2334	0.01276	0.98724	0.02552	0.078304	FALSE
ntc_day5_bc1_i1_retained_vs_ntc_day5_bc1_total	ZC3H18_3_4	ZC3H18	815.42	352.65	815.42	352.65	-1.207	107080	43008	2.2327	0.012783	0.98722	0.025566	0.078417	FALSE
ntc_day5_bc1_i1_retained_vs_ntc_day5_bc1_total	SRPRA_2_3	SRPRA	1725.7	2436.9	1725.7	2436.9	0.49763	252920	101580	2.2315	0.98718	0.012823	0.025647	0.078607	TRUE
ntc_day5_bc1_i1_retained_vs_ntc_day5_bc1_total	DDX1_4_1	DDX1	201.72	23.432	201.72	23.432	-3.0526	15893	8676.7	2.2313	0.012832	0.98717	0.025664	0.078607	FALSE
ntc_day5_bc1_i1_retained_vs_ntc_day5_bc1_total	TLR8_1_2	TLR8	201.72	23.432	201.72	23.432	-3.0526	15893	8676.7	2.2313	0.012832	0.98717	0.025664	0.078607	FALSE
ntc_day5_bc1_i1_retained_vs_ntc_day5_bc1_total	NKTR_1_2	NKTR	1351.3	733.43	1351.3	733.43	-0.88077	190910	76744	2.2306	0.012855	0.98714	0.02571	0.078694	FALSE
ntc_day5_bc1_i1_retained_vs_ntc_day5_bc1_total	FIP1L1_3_4	FIP1L1	3306.1	2274.1	3306.1	2274.1	-0.53966	532560	214080	2.2305	0.012855	0.98714	0.025711	0.078694	FALSE
ntc_day5_bc1_i1_retained_vs_ntc_day5_bc1_total	ZNF346_2_3	ZNF346	917.99	1413	917.99	1413	0.62162	122500	49264	2.23	0.98713	0.012873	0.025745	0.078771	TRUE
ntc_day5_bc1_i1_retained_vs_ntc_day5_bc1_total	CPEB1_2_3	CPEB1	6046.5	4588	6046.5	4588	-0.39814	1063500	427830	2.2297	0.012883	0.98712	0.025767	0.07879	FALSE
ntc_day5_bc1_i1_retained_vs_ntc_day5_bc1_total	FN1_1_2	FN1	1915.5	1161.1	1915.5	1161.1	-0.72177	284570	114490	2.2296	0.012886	0.98711	0.025773	0.07879	FALSE
ntc_day5_bc1_i1_retained_vs_ntc_day5_bc1_total	SRSF1_3_4	SRSF1	2479.6	3354.3	2479.6	3354.3	0.43576	382560	153920	2.2295	0.98711	0.01289	0.025779	0.07879	TRUE
ntc_day5_bc1_i1_retained_vs_ntc_day5_bc1_total	NOCT_2_3	NOCT	359.85	649.07	359.85	649.07	0.84921	41826	16841	2.2287	0.98705	0.012953	0.025906	0.079123	TRUE
ntc_day5_bc1_i1_retained_vs_ntc_day5_bc1_total	RNASE13_4_1	RNASE13	583.79	203.86	583.79	203.86	-1.5133	72173	29322	2.2283	0.012931	0.98707	0.025862	0.079016	FALSE
ntc_day5_bc1_i1_retained_vs_ntc_day5_bc1_total	CELF4_2_3	CELF4	200.86	23.432	200.86	23.432	-3.0465	15741	8634.6	2.2269	0.012977	0.98702	0.025953	0.079219	FALSE
ntc_day5_bc1_i1_retained_vs_ntc_day5_bc1_total	EEF1AKMT2_4_1	EEF1AKMT2	4251.5	3061.4	4251.5	3061.4	-0.47364	708140	285650	2.2267	0.012985	0.98702	0.025969	0.079219	FALSE
ntc_day5_bc1_i1_retained_vs_ntc_day5_bc1_total	RNASE3_3_4	RNASE3	5130.2	6455.6	5130.2	6455.6	0.33148	878350	354340	2.2266	0.98701	0.012987	0.025975	0.079219	TRUE
ntc_day5_bc1_i1_retained_vs_ntc_day5_bc1_total	ACIN1_1_2	ACIN1	550.45	183.94	550.45	183.94	-1.5762	67165	27411	2.2266	0.012987	0.98701	0.025975	0.079219	FALSE
ntc_day5_bc1_i1_retained_vs_ntc_day5_bc1_total	LARP1B_4_1	LARP1B	2127.5	2926.7	2127.5	2926.7	0.45995	319380	129130	2.2241	0.98693	0.01307	0.02614	0.079697	TRUE
ntc_day5_bc1_i1_retained_vs_ntc_day5_bc1_total	SLA_2_3	SLA	3109.6	4103	3109.6	4103	0.39985	493440	199550	2.2239	0.98692	0.013078	0.026157	0.079718	TRUE
ntc_day5_bc1_i1_retained_vs_ntc_day5_bc1_total	CISD2_1_2	CISD2	2424.1	1562.9	2424.1	1562.9	-0.63284	370770	149980	2.2236	0.013088	0.98691	0.026176	0.079748	FALSE
ntc_day5_bc1_i1_retained_vs_ntc_day5_bc1_total	EIF3L_3_4	EIF3L	3719	2619.7	3719	2619.7	-0.50533	604190	245010	2.2208	0.013182	0.98682	0.026364	0.080293	FALSE
ntc_day5_bc1_i1_retained_vs_ntc_day5_bc1_total	EIF3A_4_1	EIF3A	789.78	1241.9	789.78	1241.9	0.65236	102210	41461	2.2204	0.9868	0.013195	0.026391	0.080337	TRUE
ntc_day5_bc1_i1_retained_vs_ntc_day5_bc1_total	PC_2_3	PC	4297.6	3103.6	4297.6	3103.6	-0.46948	712880	289210	2.2203	0.013198	0.9868	0.026397	0.080337	FALSE
ntc_day5_bc1_i1_retained_vs_ntc_day5_bc1_total	SMAD9_4_1	SMAD9	476.09	141.76	476.09	141.76	-1.7406	55887	23211	2.2196	0.013224	0.98678	0.026448	0.080465	FALSE
ntc_day5_bc1_i1_retained_vs_ntc_day5_bc1_total	TRDMT1_4_1	TRDMT1	1662.5	970.09	1662.5	970.09	-0.77652	239700	97323	2.2194	0.013229	0.98677	0.026459	0.080468	FALSE
ntc_day5_bc1_i1_retained_vs_ntc_day5_bc1_total	RPS17_4_1	RPS17	199.16	23.432	199.16	23.432	-3.0343	15439	8550.5	2.2182	0.013271	0.98673	0.026543	0.080695	FALSE
ntc_day5_bc1_i1_retained_vs_ntc_day5_bc1_total	ZCCHC4_1_2	ZCCHC4	5569.5	6953.5	5569.5	6953.5	0.32014	957730	389350	2.218	0.98672	0.013277	0.026554	0.080701	TRUE
ntc_day5_bc1_i1_retained_vs_ntc_day5_bc1_total	NLUC_2_3	NLUC	3077.1	2092.5	3077.1	2092.5	-0.55611	484700	197160	2.2174	0.013298	0.9867	0.026596	0.080779	FALSE
ntc_day5_bc1_i1_retained_vs_ntc_day5_bc1_total	UBE2N_4_1	UBE2N	2071	1286.4	2071	1286.4	-0.68656	307810	125210	2.2174	0.013299	0.9867	0.026599	0.080779	FALSE
ntc_day5_bc1_i1_retained_vs_ntc_day5_bc1_total	NXF1_4_1	NXF1	3788.2	4897.3	3788.2	4897.3	0.37039	615060	250250	2.2171	0.98669	0.013308	0.026615	0.080802	TRUE
ntc_day5_bc1_i1_retained_vs_ntc_day5_bc1_total	MRM3_3_4	MRM3	3946.3	2811.9	3946.3	2811.9	-0.48884	643530	262260	2.2153	0.01337	0.98663	0.026741	0.081139	FALSE
ntc_day5_bc1_i1_retained_vs_ntc_day5_bc1_total	PTGES3L-AARSD1_1_2	PTGES3L-AARSD1	689.78	1107.2	689.78	1107.2	0.68189	87109	35501	2.2153	0.98663	0.013373	0.026745	0.081139	TRUE
ntc_day5_bc1_i1_retained_vs_ntc_day5_bc1_total	RPP30_3_4	RPP30	1550.5	2214.3	1550.5	2214.3	0.51386	220340	89845	2.2147	0.98661	0.01339	0.026781	0.081218	TRUE
ntc_day5_bc1_i1_retained_vs_ntc_day5_bc1_total	RPL36_4_1	RPL36	1433.4	799.04	1433.4	799.04	-0.84231	201210	82110	2.2138	0.01342	0.98658	0.02684	0.081322	FALSE
ntc_day5_bc1_i1_retained_vs_ntc_day5_bc1_total	RPS27_1_2	RPS27	2857.4	3799.5	2857.4	3799.5	0.41099	443800	181100	2.2138	0.98658	0.01342	0.026841	0.081322	TRUE
ntc_day5_bc1_i1_retained_vs_ntc_day5_bc1_total	TUBB_1_2	TUBB	198.3	23.432	198.3	23.432	-3.0281	15289	8508.4	2.2138	0.013422	0.98658	0.026843	0.081322	FALSE
ntc_day5_bc1_i1_retained_vs_ntc_day5_bc1_total	BRD2_4_1	BRD2	5053.2	6359.5	5053.2	6359.5	0.33165	853160	348250	2.2135	0.98657	0.013431	0.026861	0.081348	TRUE
ntc_day5_bc1_i1_retained_vs_ntc_day5_bc1_total	ESRP2_2_3	ESRP2	3503.6	4562.2	3503.6	4562.2	0.38082	560380	228810	2.2132	0.98656	0.013442	0.026884	0.081387	TRUE
ntc_day5_bc1_i1_retained_vs_ntc_day5_bc1_total	CELF6_4_1	CELF6	596.61	214.4	596.61	214.4	-1.4722	73041	30062	2.2126	0.013462	0.98654	0.026924	0.08148	FALSE
ntc_day5_bc1_i1_retained_vs_ntc_day5_bc1_total	TLE5_1_2	TLE5	3371.1	2336.2	3371.1	2336.2	-0.52887	535530	218910	2.2119	0.013486	0.98651	0.026972	0.081578	FALSE
ntc_day5_bc1_i1_retained_vs_ntc_day5_bc1_total	TNPO2_2_3	TNPO2	3583.1	4654.8	3583.1	4654.8	0.37743	574300	234770	2.2119	0.98651	0.013488	0.026975	0.081578	TRUE
ntc_day5_bc1_i1_retained_vs_ntc_day5_bc1_total	EIF4E2_1_2	EIF4E2	1796.7	2517.8	1796.7	2517.8	0.4866	260010	106380	2.2109	0.98648	0.013521	0.027042	0.081751	TRUE
ntc_day5_bc1_i1_retained_vs_ntc_day5_bc1_total	PAIP2_3_4	PAIP2	1571.9	904.48	1571.9	904.48	-0.79664	222700	91266	2.2091	0.013582	0.98642	0.027164	0.082093	FALSE
ntc_day5_bc1_i1_retained_vs_ntc_day5_bc1_total	LUZP4_2_3	LUZP4	1668.5	978.29	1668.5	978.29	-0.76957	238160	97725	2.2078	0.013631	0.98637	0.027262	0.082328	FALSE
ntc_day5_bc1_i1_retained_vs_ntc_day5_bc1_total	RTL3_1_2	RTL3	3013	2044.5	3013	2044.5	-0.55924	469010	192460	2.2077	0.013633	0.98637	0.027266	0.082328	FALSE
ntc_day5_bc1_i1_retained_vs_ntc_day5_bc1_total	TLE5_3_4	TLE5	1195.8	625.64	1195.8	625.64	-0.93346	162530	66704	2.2076	0.013636	0.98636	0.027272	0.082328	FALSE
ntc_day5_bc1_i1_retained_vs_ntc_day5_bc1_total	ZC3H12A_2_3	ZC3H12A	1918.9	2666.6	1918.9	2666.6	0.4745	279520	114720	2.2075	0.98636	0.01364	0.02728	0.082328	TRUE
ntc_day5_bc1_i1_retained_vs_ntc_day5_bc1_total	WARS1_3_4	WARS1	2437.7	1580.5	2437.7	1580.5	-0.62483	367420	150950	2.2064	0.013678	0.98632	0.027356	0.082527	FALSE
ntc_day5_bc1_i1_retained_vs_ntc_day5_bc1_total	RPS20_1_2	RPS20	588.92	210.89	588.92	210.89	-1.4772	71453	29618	2.2052	0.013718	0.98628	0.027437	0.082742	FALSE
ntc_day5_bc1_i1_retained_vs_ntc_day5_bc1_total	DAZ3_4_1	DAZ3	196.59	23.432	196.59	23.432	-3.0157	14992	8424.5	2.205	0.013728	0.98627	0.027456	0.082771	FALSE
ntc_day5_bc1_i1_retained_vs_ntc_day5_bc1_total	PAN3_1_2	PAN3	3260	4271.7	3260	4271.7	0.38983	511770	210660	2.2043	0.98625	0.013753	0.027506	0.082892	TRUE
ntc_day5_bc1_i1_retained_vs_ntc_day5_bc1_total	QKI_2_3	QKI	1328.3	724.06	1328.3	724.06	-0.87447	182540	75243	2.2027	0.013807	0.98619	0.027613	0.083187	FALSE
ntc_day5_bc1_i1_retained_vs_ntc_day5_bc1_total	PTRH1_1_2	PTRH1	625.67	1018.1	625.67	1018.1	0.70155	77011	31746	2.2027	0.98619	0.013812	0.027624	0.083191	TRUE
ntc_day5_bc1_i1_retained_vs_ntc_day5_bc1_total	HNRNPR_3_4	HNRNPR	970.99	466.3	970.99	466.3	-1.0566	127350	52538	2.2022	0.013827	0.98617	0.027654	0.08325	FALSE
ntc_day5_bc1_i1_retained_vs_ntc_day5_bc1_total	CFL1_2_3	CFL1	6439.6	4946.5	6439.6	4946.5	-0.38049	1114700	459890	2.2017	0.013843	0.98616	0.027686	0.083303	FALSE
ntc_day5_bc1_i1_retained_vs_ntc_day5_bc1_total	TNRC6B_4_1	TNRC6B	3268.5	2256.5	3268.5	2256.5	-0.53435	512090	211290	2.2016	0.013845	0.98615	0.02769	0.083303	FALSE
ntc_day5_bc1_i1_retained_vs_ntc_day5_bc1_total	ENDOV_1_2	ENDOV	779.53	1224.3	779.53	1224.3	0.65066	98927	40844	2.2009	0.98613	0.013871	0.027743	0.083431	TRUE
ntc_day5_bc1_i1_retained_vs_ntc_day5_bc1_total	LUZP4_4_1	LUZP4	3748.9	2654.9	3748.9	2654.9	-0.49767	598460	247270	2.2001	0.0139	0.9861	0.027799	0.083573	FALSE
ntc_day5_bc1_i1_retained_vs_ntc_day5_bc1_total	TCP1_4_1	TCP1	134.19	296.42	134.19	296.42	1.1375	13158	5439.8	2.1995	0.98558	0.014418	0.028836	0.08585	TRUE
ntc_day5_bc1_i1_retained_vs_ntc_day5_bc1_total	YBX3_3_4	YBX3	2121.5	2910.3	2121.5	2910.3	0.45591	311110	128710	2.1987	0.98605	0.013951	0.027901	0.083821	TRUE
ntc_day5_bc1_i1_retained_vs_ntc_day5_bc1_total	TARBP1_1_2	TARBP1	3700.2	2615	3700.2	2615	-0.50061	588770	243590	2.1987	0.013951	0.98605	0.027902	0.083821	FALSE
ntc_day5_bc1_i1_retained_vs_ntc_day5_bc1_total	UTP4_1_2	UTP4	1233.4	1811.3	1233.4	1811.3	0.55403	166990	69114	2.1983	0.98603	0.013965	0.02793	0.083878	TRUE
ntc_day5_bc1_i1_retained_vs_ntc_day5_bc1_total	SMG6_1_2	SMG6	941.07	446.38	941.07	446.38	-1.0743	122360	50686	2.1977	0.013986	0.98601	0.027971	0.083972	FALSE
ntc_day5_bc1_i1_retained_vs_ntc_day5_bc1_total	IFIT3_4_1	IFIT3	4097.6	2947.8	4097.6	2947.8	-0.47503	661100	273830	2.1974	0.013996	0.986	0.027992	0.084005	FALSE
ntc_day5_bc1_i1_retained_vs_ntc_day5_bc1_total	NUP98_1_2	NUP98	1572.7	2236.6	1572.7	2236.6	0.50777	220370	91323	2.1968	0.98598	0.014016	0.028033	0.084098	TRUE
ntc_day5_bc1_i1_retained_vs_ntc_day5_bc1_total	PDCD4_2_3	PDCD4	2089	1308.7	2089	1308.7	-0.67427	304440	126460	2.1943	0.014107	0.98589	0.028214	0.084614	FALSE
ntc_day5_bc1_i1_retained_vs_ntc_day5_bc1_total	ELP1_3_4	ELP1	4827.6	6088.9	4827.6	6088.9	0.33481	795400	330470	2.194	0.98588	0.014117	0.028234	0.084643	TRUE
ntc_day5_bc1_i1_retained_vs_ntc_day5_bc1_total	CMTR2_4_1	CMTR2	4655.8	5890.9	4655.8	5890.9	0.33939	762700	317020	2.1936	0.98587	0.014134	0.028267	0.084695	TRUE
ntc_day5_bc1_i1_retained_vs_ntc_day5_bc1_total	CYCS_3_4	CYCS	4347.2	3159.8	4347.2	3159.8	-0.46012	704950	293040	2.1935	0.014137	0.98586	0.028274	0.084695	FALSE
ntc_day5_bc1_i1_retained_vs_ntc_day5_bc1_total	APOBEC3G_1_2	APOBEC3G	2430.9	3281.7	2430.9	3281.7	0.4328	361920	150460	2.1934	0.98586	0.01414	0.028281	0.084695	TRUE
ntc_day5_bc1_i1_retained_vs_ntc_day5_bc1_total	ALDOA_2_3	ALDOA	1321.4	721.71	1321.4	721.71	-0.8717	179830	74799	2.1928	0.01416	0.98584	0.02832	0.084782	FALSE
ntc_day5_bc1_i1_retained_vs_ntc_day5_bc1_total	MDH1_4_1	MDH1	866.71	396	866.71	396	-1.1281	110780	46122	2.1925	0.014171	0.98583	0.028343	0.084817	FALSE
ntc_day5_bc1_i1_retained_vs_ntc_day5_bc1_total	PPARGC1B_4_1	PPARGC1B	4560.1	3340.3	4560.1	3340.3	-0.44898	743950	309550	2.1924	0.014176	0.98582	0.028351	0.084817	FALSE
ntc_day5_bc1_i1_retained_vs_ntc_day5_bc1_total	RNGTT_4_1	RNGTT	143.6	311.65	143.6	311.65	1.1125	14121	5878.5	2.1918	0.98536	0.014643	0.029286	0.08689	TRUE
ntc_day5_bc1_i1_retained_vs_ntc_day5_bc1_total	CADM1_3_4	CADM1	1428.3	2055	1428.3	2055	0.52456	196390	81773	2.1917	0.9858	0.014202	0.028404	0.084919	TRUE
ntc_day5_bc1_i1_retained_vs_ntc_day5_bc1_total	RPS23_4_1	RPS23	194.03	23.432	194.03	23.432	-2.9968	14551	8298.7	2.1916	0.014202	0.9858	0.028405	0.084919	FALSE
ntc_day5_bc1_i1_retained_vs_ntc_day5_bc1_total	CPSF4L_4_1	CPSF4L	7348.2	8951.1	7348.2	8951.1	0.28463	1284600	535060	2.1913	0.98578	0.014216	0.028432	0.084971	TRUE
ntc_day5_bc1_i1_retained_vs_ntc_day5_bc1_total	PLD6_4_1	PLD6	4219.9	5384.7	4219.9	5384.7	0.3516	678440	283220	2.1888	0.9857	0.014305	0.028609	0.085452	TRUE
ntc_day5_bc1_i1_retained_vs_ntc_day5_bc1_total	C14ORF93_3_4	C14ORF93	2061.6	2834.1	2061.6	2834.1	0.45892	298370	124560	2.1888	0.98569	0.014306	0.028613	0.085452	TRUE
ntc_day5_bc1_i1_retained_vs_ntc_day5_bc1_total	AKAP8_2_3	AKAP8	1112.9	570.57	1112.9	570.57	-0.96258	147050	61429	2.1881	0.01433	0.98567	0.02866	0.085563	FALSE
ntc_day5_bc1_i1_retained_vs_ntc_day5_bc1_total	RANBP6_2_3	RANBP6	1882.1	2615	1882.1	2615	0.47424	268560	112210	2.1879	0.98566	0.014338	0.028675	0.08558	TRUE
ntc_day5_bc1_i1_retained_vs_ntc_day5_bc1_total	GEMIN8_2_3	GEMIN8	3448	4484.9	3448	4484.9	0.37921	537570	224650	2.1877	0.98565	0.014347	0.028695	0.085608	TRUE
ntc_day5_bc1_i1_retained_vs_ntc_day5_bc1_total	GCN1_1_2	GCN1	1553.9	897.45	1553.9	897.45	-0.79133	215480	90073	2.1874	0.014358	0.98564	0.028717	0.085644	FALSE
ntc_day5_bc1_i1_retained_vs_ntc_day5_bc1_total	PABPN1_2_3	PABPN1	193.17	23.432	193.17	23.432	-2.9905	14406	8256.8	2.1872	0.014365	0.98564	0.02873	0.085652	FALSE
ntc_day5_bc1_i1_retained_vs_ntc_day5_bc1_total	DYNC2H1_1_2	DYNC2H1	385.49	680.71	385.49	680.71	0.81872	43576	18223	2.1869	0.98559	0.014406	0.028813	0.085811	TRUE
ntc_day5_bc1_i1_retained_vs_ntc_day5_bc1_total	TOP3B_3_4	TOP3B	4648.9	3418.8	4648.9	3418.8	-0.44332	756680	316480	2.1867	0.014381	0.98562	0.028762	0.085719	FALSE
ntc_day5_bc1_i1_retained_vs_ntc_day5_bc1_total	TCOF1_3_4	TCOF1	3626.7	4693.5	3626.7	4693.5	0.37192	569030	238050	2.1865	0.98561	0.01439	0.02878	0.085742	TRUE
ntc_day5_bc1_i1_retained_vs_ntc_day5_bc1_total	PTPN12_3_4	PTPN12	545.33	187.46	545.33	187.46	-1.5355	64035	27119	2.1855	0.014428	0.98557	0.028855	0.085878	FALSE
ntc_day5_bc1_i1_retained_vs_ntc_day5_bc1_total	GRN_2_3	GRN	940.22	448.73	940.22	448.73	-1.0655	120780	50633	2.1846	0.014459	0.98554	0.028917000000000002	0.086033	FALSE
ntc_day5_bc1_i1_retained_vs_ntc_day5_bc1_total	MIF4GD_2_3	MIF4GD	1743.7	2444	1743.7	2444	0.48686	245210	102790	2.1843	0.98553	0.014471	0.028943	0.08608	TRUE
ntc_day5_bc1_i1_retained_vs_ntc_day5_bc1_total	NXF1_3_4	NXF1	963.3	465.13	963.3	465.13	-1.0487	124080	52061	2.1837	0.014494	0.98551	0.028988	0.086166	FALSE
ntc_day5_bc1_i1_retained_vs_ntc_day5_bc1_total	FTO_3_4	FTO	1110.3	1650.8	1110.3	1650.8	0.57177	146060	61267	2.1836	0.9855	0.014496	0.028992	0.086166	TRUE
ntc_day5_bc1_i1_retained_vs_ntc_day5_bc1_total	ZMAT3_2_3	ZMAT3	192.32	23.432	192.32	23.432	-2.9841	14261	8215	2.1827	0.014529	0.98547	0.029059	0.086335	FALSE
ntc_day5_bc1_i1_retained_vs_ntc_day5_bc1_total	PPP1R8_3_4	PPP1R8	192.32	390.15	192.32	390.15	1.0167	19568	8215	2.1827	0.98522	0.014781	0.029561	0.087496	TRUE
ntc_day5_bc1_i1_retained_vs_ntc_day5_bc1_total	MRPL54_2_3	MRPL54	4931.9	3662.5	4931.9	3662.5	-0.42922	805710	338670	2.1813	0.014581	0.98542	0.029162	0.086611	FALSE
ntc_day5_bc1_i1_retained_vs_ntc_day5_bc1_total	XPOT_3_4	XPOT	1667.6	2349.1	1667.6	2349.1	0.49407	232200	97667	2.1806	0.98539	0.014607	0.029213	0.086735	TRUE
ntc_day5_bc1_i1_retained_vs_ntc_day5_bc1_total	XPO5_4_1	XPO5	1192.4	630.33	1192.4	630.33	-0.91858	157940	66485	2.1798	0.014636	0.98536	0.029273	0.086881	FALSE
ntc_day5_bc1_i1_retained_vs_ntc_day5_bc1_total	NPM1_3_4	NPM1	2910.4	3847.6	2910.4	3847.6	0.40261	439140	184960	2.1791	0.98534	0.014662	0.029325	0.086975	TRUE
ntc_day5_bc1_i1_retained_vs_ntc_day5_bc1_total	RPN1_3_4	RPN1	1938.6	1196.2	1938.6	1196.2	-0.69605	275540	116070	2.1789	0.014668	0.98533	0.029336	0.08698	FALSE
ntc_day5_bc1_i1_retained_vs_ntc_day5_bc1_total	PAN2_1_2	PAN2	461.56	139.42	461.56	139.42	-1.7199	51887	22401	2.1787	0.014679	0.98532	0.029357	0.087012	FALSE
ntc_day5_bc1_i1_retained_vs_ntc_day5_bc1_total	RBMX2_3_4	RBMX2	1111.2	571.75	1111.2	571.75	-0.95741	145490	61321	2.1784	0.014687	0.98531	0.029374	0.087033	FALSE
ntc_day5_bc1_i1_retained_vs_ntc_day5_bc1_total	DHX32_1_2	DHX32	2133.4	2917.3	2133.4	2917.3	0.45128	307230	129550	2.1779	0.98529	0.014708	0.029415	0.087124	TRUE
ntc_day5_bc1_i1_retained_vs_ntc_day5_bc1_total	ZC3H12C_3_4	ZC3H12C	1501.8	861.13	1501.8	861.13	-0.80165	205220	86616	2.1768	0.014747	0.98525	0.029494	0.087327	FALSE
ntc_day5_bc1_i1_retained_vs_ntc_day5_bc1_total	YWHAG_2_3	YWHAG	1931.7	1192.7	1931.7	1192.7	-0.69519	273080	115600	2.1736	0.014868	0.98513	0.029737	0.087985	FALSE
ntc_day5_bc1_i1_retained_vs_ntc_day5_bc1_total	RPS27A_2_3	RPS27A	1718	2408.8	1718	2408.8	0.48733	238600	101060	2.173	0.98511	0.014891	0.029781	0.088086	TRUE
ntc_day5_bc1_i1_retained_vs_ntc_day5_bc1_total	SCG3_4_1	SCG3	3442.1	4470.9	3442.1	4470.9	0.37719	529230	224200	2.1728	0.9851	0.014899	0.029797	0.088104	TRUE
ntc_day5_bc1_i1_retained_vs_ntc_day5_bc1_total	PHAX_3_4	PHAX	1115.4	1654.3	1115.4	1654.3	0.5682	145190	61591	2.1713	0.98505	0.014953	0.029906	0.088395	TRUE
ntc_day5_bc1_i1_retained_vs_ntc_day5_bc1_total	ALKBH4_1_2	ALKBH4	1753.9	1055.6	1753.9	1055.6	-0.73196	243820	103490	2.1707	0.014975	0.98502	0.029951	0.088476	FALSE
ntc_day5_bc1_i1_retained_vs_ntc_day5_bc1_total	NSUN6_3_4	NSUN6	1852.2	1131.8	1852.2	1131.8	-0.71018	259530	110160	2.1706	0.014979	0.98502	0.029958	0.088476	FALSE
ntc_day5_bc1_i1_retained_vs_ntc_day5_bc1_total	PIM1_4_1	PIM1	2367.6	1538.3	2367.6	1538.3	-0.62176	343880	145980	2.1706	0.014982	0.98502	0.029964	0.088476	FALSE
ntc_day5_bc1_i1_retained_vs_ntc_day5_bc1_total	RPS27_3_4	RPS27	349.59	82.013	349.59	82.013	-2.0784	35799	16292	2.1704	0.01499	0.98501	0.02998	0.088493	FALSE
ntc_day5_bc1_i1_retained_vs_ntc_day5_bc1_total	MRPL52_2_3	MRPL52	756.45	325.71	756.45	325.71	-1.2131	92769	39461	2.1702	0.014997	0.985	0.029994	0.088503	FALSE
ntc_day5_bc1_i1_retained_vs_ntc_day5_bc1_total	NOL7_2_3	NOL7	582.93	213.23	582.93	213.23	-1.4466	68340	29273	2.1693	0.015031	0.98497	0.030063	0.088677	FALSE
ntc_day5_bc1_i1_retained_vs_ntc_day5_bc1_total	TRMT10A_2_3	TRMT10A	1614.6	2280	1614.6	2280	0.49756	221340	94117	2.1688	0.98495	0.01505	0.030101	0.088759	TRUE
ntc_day5_bc1_i1_retained_vs_ntc_day5_bc1_total	NAA38_1_2	NAA38	4337.8	3165.7	4337.8	3165.7	-0.45433	686950	292310	2.168	0.015081	0.98492	0.030162	0.088898	FALSE
ntc_day5_bc1_i1_retained_vs_ntc_day5_bc1_total	MRPS9_1_2	MRPS9	1070.1	544.8	1070.1	544.8	-0.9727	137990	58732	2.1678	0.015085	0.98491	0.030171	0.088898	FALSE
ntc_day5_bc1_i1_retained_vs_ntc_day5_bc1_total	RAX_1_2	RAX	2719.8	1823	2719.8	1823	-0.5769	402100	171140	2.1677	0.01509	0.98491	0.030179	0.088898	FALSE
ntc_day5_bc1_i1_retained_vs_ntc_day5_bc1_total	TNRC6A_3_4	TNRC6A	1341.9	743.97	1341.9	743.97	-0.85014	178790	76132	2.1672	0.015109	0.98489	0.030218	0.088983	FALSE
ntc_day5_bc1_i1_retained_vs_ntc_day5_bc1_total	EZH1_4_1	EZH1	5069.5	3789	5069.5	3789	-0.41993	819830	349530	2.1659	0.01516	0.98484	0.03032	0.089253	FALSE
ntc_day5_bc1_i1_retained_vs_ntc_day5_bc1_total	CCT3_2_3	CCT3	1477	845.9	1477	845.9	-0.80337	199140	84979	2.1649	0.015197	0.9848	0.030395	0.089406	FALSE
ntc_day5_bc1_i1_retained_vs_ntc_day5_bc1_total	PPP1R10_1_2	PPP1R10	1665.9	2342	1665.9	2342	0.49122	228590	97553	2.1648	0.9848	0.0152	0.0304	0.089406	TRUE
ntc_day5_bc1_i1_retained_vs_ntc_day5_bc1_total	ZC3H10_4_1	ZC3H10	2737.7	3636.7	2737.7	3636.7	0.4095	404040	172430	2.1648	0.9848	0.015202	0.030403	0.089406	TRUE
ntc_day5_bc1_i1_retained_vs_ntc_day5_bc1_total	ENDOV_2_3	ENDOV	188.9	23.432	188.9	23.432	-2.9584	13690	8047.9	2.1646	0.015209	0.98479	0.030418	0.08942	FALSE
ntc_day5_bc1_i1_retained_vs_ntc_day5_bc1_total	SRP72_3_4	SRP72	290.61	538.94	290.61	538.94	0.88875	30833	13183	2.1628	0.98463	0.015367	0.030734	0.090192	TRUE
ntc_day5_bc1_i1_retained_vs_ntc_day5_bc1_total	CARS1_3_4	CARS1	1188.1	1744.5	1188.1	1744.5	0.5538	154810	66212	2.1624	0.98471	0.015292	0.030584	0.089866	TRUE
ntc_day5_bc1_i1_retained_vs_ntc_day5_bc1_total	ZRSR2_4_1	ZRSR2	2360.8	3185.6	2360.8	3185.6	0.43213	340150	145500	2.1624	0.9847	0.015296	0.030591	0.089866	TRUE
ntc_day5_bc1_i1_retained_vs_ntc_day5_bc1_total	SLC4A1AP_3_4	SLC4A1AP	291.47	540.11	291.47	540.11	0.88765	30912	13228	2.1619	0.9846	0.0154	0.0308	0.090357	TRUE
ntc_day5_bc1_i1_retained_vs_ntc_day5_bc1_total	XPO7_3_4	XPO7	357.28	86.699	357.28	86.699	-2.0305	36608	16704	2.1612	0.01534	0.98466	0.03068	0.090071	FALSE
ntc_day5_bc1_i1_retained_vs_ntc_day5_bc1_total	MRPL19_2_3	MRPL19	267.53	48.036	267.53	48.036	-2.4532	24090	11991	2.1612	0.015341	0.98466	0.030682	0.090071	FALSE
ntc_day5_bc1_i1_retained_vs_ntc_day5_bc1_total	RPS24_3_4	RPS24	2293.3	1483.3	2293.3	1483.3	-0.6283	328060	140730	2.1592	0.015417	0.98458	0.030834	0.090426	FALSE
ntc_day5_bc1_i1_retained_vs_ntc_day5_bc1_total	UPF3B_4_1	UPF3B	305.14	560.03	305.14	560.03	0.87387	32484	13942	2.1587	0.98449	0.015513	0.031025	0.090862	TRUE
ntc_day5_bc1_i1_retained_vs_ntc_day5_bc1_total	SMNDC1_3_4	SMNDC1	3248.9	2260	3248.9	2260	-0.5234	488910	209830	2.1587	0.015437	0.98456	0.030875	0.090514	FALSE
ntc_day5_bc1_i1_retained_vs_ntc_day5_bc1_total	SF3B3_1_2	SF3B3	770.12	1203.2	770.12	1203.2	0.64309	93796	40280	2.1581	0.98454	0.015463	0.030925	0.090631	TRUE
ntc_day5_bc1_i1_retained_vs_ntc_day5_bc1_total	DDX53_3_4	DDX53	1478.7	849.42	1478.7	849.42	-0.79907	198000	85092	2.1573	0.015492	0.98451	0.030984	0.090772	FALSE
ntc_day5_bc1_i1_retained_vs_ntc_day5_bc1_total	DYNC1LI1_2_3	DYNC1LI1	3661.7	4719.2	3661.7	4719.2	0.36595	559180	240690	2.1556	0.98444	0.015558	0.031117	0.0911	TRUE
ntc_day5_bc1_i1_retained_vs_ntc_day5_bc1_total	ENDOG_4_1	ENDOG	769.27	337.42	769.27	337.42	-1.1865	93245	40229	2.1546	0.015595	0.98441	0.031189	0.091281	FALSE
ntc_day5_bc1_i1_retained_vs_ntc_day5_bc1_total	CNOT4_3_4	CNOT4	2564.2	3425.8	2564.2	3425.8	0.41777	371140	159960	2.1542	0.98439	0.015614	0.031228	0.091364	TRUE
ntc_day5_bc1_i1_retained_vs_ntc_day5_bc1_total	SNUPN_4_1	SNUPN	1725.7	1039.2	1725.7	1039.2	-0.73115	235650	101580	2.154	0.015621	0.98438	0.031242	0.091373	FALSE
ntc_day5_bc1_i1_retained_vs_ntc_day5_bc1_total	RPS19BP1_4_1	RPS19BP1	4733.6	5957.6	4733.6	5957.6	0.33175	749170	323100	2.1535	0.98436	0.015641	0.031282	0.09146	TRUE
ntc_day5_bc1_i1_retained_vs_ntc_day5_bc1_total	SFSWAP_2_3	SFSWAP	552.16	196.83	552.16	196.83	-1.4834	63131	27509	2.1532	0.015652	0.98435	0.031304	0.091494	FALSE
ntc_day5_bc1_i1_retained_vs_ntc_day5_bc1_total	NOC3L_1_2	NOC3L	958.17	468.64	958.17	468.64	-1.0302	119820	51743	2.1523	0.015685	0.98431	0.031371	0.091651	FALSE
ntc_day5_bc1_i1_retained_vs_ntc_day5_bc1_total	THUMPD3_2_3	THUMPD3	2448	1609.8	2448	1609.8	-0.60441	351280	151670	2.1522	0.01569	0.98431	0.03138	0.091651	FALSE
ntc_day5_bc1_i1_retained_vs_ntc_day5_bc1_total	MOCS3_4_1	MOCS3	1791.5	1090.8	1791.5	1090.8	-0.71534	245540	106030	2.1521	0.015696	0.9843	0.031393	0.091659	FALSE
ntc_day5_bc1_i1_retained_vs_ntc_day5_bc1_total	DZIP1L_3_4	DZIP1L	3219	2238.9	3219	2238.9	-0.52358	480220	207620	2.1508	0.015746	0.98425	0.031493	0.091919	FALSE
ntc_day5_bc1_i1_retained_vs_ntc_day5_bc1_total	RBM27_3_4	RBM27	418.82	722.88	418.82	722.88	0.78597	46226	20040	2.1479	0.98411	0.015887	0.031774	0.092634	TRUE
ntc_day5_bc1_i1_retained_vs_ntc_day5_bc1_total	AZGP1_2_3	AZGP1	1353.9	1949.6	1353.9	1949.6	0.52569	177400	76911	2.1478	0.98414	0.015865	0.031729	0.092578	TRUE
ntc_day5_bc1_i1_retained_vs_ntc_day5_bc1_total	CISD1_2_3	CISD1	3381.4	2374.9	3381.4	2374.9	-0.50959	506530	219680	2.1475	0.015878	0.98412	0.031756	0.092625	FALSE
ntc_day5_bc1_i1_retained_vs_ntc_day5_bc1_total	MAPT_1_2	MAPT	1149.6	1691.8	1149.6	1691.8	0.55699	146980	63760	2.1472	0.98411	0.01589	0.031781	0.092634	TRUE
ntc_day5_bc1_i1_retained_vs_ntc_day5_bc1_total	NARS1_3_4	NARS1	2703.6	3588.6	2703.6	3588.6	0.40845	391690	169970	2.1469	0.9841	0.015902	0.031804	0.092672	TRUE
ntc_day5_bc1_i1_retained_vs_ntc_day5_bc1_total	RPL12_1_2	RPL12	185.48	23.432	185.48	23.432	-2.9322	13130	7881.2	2.1463	0.015926	0.98407	0.031852	0.092723	FALSE
ntc_day5_bc1_i1_retained_vs_ntc_day5_bc1_total	RTF1_4_1	RTF1	185.48	23.432	185.48	23.432	-2.9322	13130	7881.2	2.1463	0.015926	0.98407	0.031852	0.092723	FALSE
ntc_day5_bc1_i1_retained_vs_ntc_day5_bc1_total	AFP_2_3	AFP	624.82	243.69	624.82	243.69	-1.3548	72627	31696	2.1462	0.015927	0.98407	0.031854	0.092723	FALSE
ntc_day5_bc1_i1_retained_vs_ntc_day5_bc1_total	HMGB1_3_4	HMGB1	181.21	369.06	181.21	369.06	1.0222	17644	7673.6	2.1445	0.98369	0.016313	0.032626	0.094555	TRUE
ntc_day5_bc1_i1_retained_vs_ntc_day5_bc1_total	MRPL30_2_3	MRPL30	246.17	469.82	246.17	469.82	0.92968	25010	10900	2.1422	0.98376	0.01624	0.03248	0.094289	TRUE
ntc_day5_bc1_i1_retained_vs_ntc_day5_bc1_total	RPS27_2_3	RPS27	184.62	23.432	184.62	23.432	-2.9255	12991	7839.6	2.1416	0.016111	0.98389	0.032222	0.093764	FALSE
ntc_day5_bc1_i1_retained_vs_ntc_day5_bc1_total	ROCK2_2_3	ROCK2	2258.2	3054.4	2258.2	3054.4	0.43552	316930	138270	2.1411	0.98387	0.016134	0.032268	0.093864	TRUE
ntc_day5_bc1_i1_retained_vs_ntc_day5_bc1_total	PRKRA_3_4	PRKRA	3987.4	2884.5	3987.4	2884.5	-0.46698	608160	265390	2.1408	0.016144	0.98386	0.032289	0.093893	FALSE
ntc_day5_bc1_i1_retained_vs_ntc_day5_bc1_total	LARP1_2_3	LARP1	3840.4	2761.5	3840.4	2761.5	-0.47565	581990	254200	2.1398	0.016184	0.98382	0.032368	0.094091	FALSE
ntc_day5_bc1_i1_retained_vs_ntc_day5_bc1_total	YWHAG_4_1	YWHAG	1988.1	2727.5	1988.1	2727.5	0.45597	273340	119480	2.139	0.98378	0.016216	0.032433	0.094249	TRUE
ntc_day5_bc1_i1_retained_vs_ntc_day5_bc1_total	DAZAP1_3_4	DAZAP1	1166.7	622.12	1166.7	622.12	-0.90611	148290	64848	2.1386	0.016232	0.98377	0.032464	0.094289	FALSE
ntc_day5_bc1_i1_retained_vs_ntc_day5_bc1_total	PTH2_1_2	PTH2	3660.9	4709.9	3660.9	4709.9	0.36342	550210	240620	2.1385	0.98376	0.016238	0.032476	0.094289	TRUE
ntc_day5_bc1_i1_retained_vs_ntc_day5_bc1_total	TPX2_1_2	TPX2	556.44	912.68	556.44	912.68	0.71288	63456	27753	2.1384	0.98375	0.016248	0.032496	0.094304	TRUE
ntc_day5_bc1_i1_retained_vs_ntc_day5_bc1_total	RBM15B_2_3	RBM15B	572.68	212.06	572.68	212.06	-1.429	65022	28683	2.1379	0.016261	0.98374	0.032523	0.094351	FALSE
ntc_day5_bc1_i1_retained_vs_ntc_day5_bc1_total	LRRFIP1_1_2	LRRFIP1	1777.9	1084.9	1777.9	1084.9	-0.71205	240090	105110	2.1374	0.016282	0.98372	0.032564	0.094439	FALSE
ntc_day5_bc1_i1_retained_vs_ntc_day5_bc1_total	MDC1_4_1	MDC1	183.77	23.432	183.77	23.432	-2.9189	12854	7798.1	2.137	0.016299	0.9837	0.032598	0.094505	FALSE
ntc_day5_bc1_i1_retained_vs_ntc_day5_bc1_total	SMG9_2_3	SMG9	1306.9	1887.5	1306.9	1887.5	0.52996	168530	73857	2.1363	0.98367	0.016329	0.032659	0.094618	TRUE
ntc_day5_bc1_i1_retained_vs_ntc_day5_bc1_total	TSEN54_2_3	TSEN54	2689	1811.3	2689	1811.3	-0.56979	385190	168920	2.1356	0.016358	0.98364	0.032715	0.09475	FALSE
ntc_day5_bc1_i1_retained_vs_ntc_day5_bc1_total	DBNL_4_1	DBNL	3693.3	4745	3693.3	4745	0.3614	553010	243070	2.1331	0.98354	0.016458	0.032916	0.095299	TRUE
ntc_day5_bc1_i1_retained_vs_ntc_day5_bc1_total	PNPT1_3_4	PNPT1	484.64	159.34	484.64	159.34	-1.5988	52910	23689	2.1328	0.016471	0.98353	0.032942	0.095344	FALSE
ntc_day5_bc1_i1_retained_vs_ntc_day5_bc1_total	DUS4L_3_4	DUS4L	3642.9	2599.8	3642.9	2599.8	-0.48653	544040	239270	2.1325	0.016484	0.98352	0.032967	0.095383	FALSE
ntc_day5_bc1_i1_retained_vs_ntc_day5_bc1_total	FKBP1A_1_2	FKBP1A	1416.3	809.58	1416.3	809.58	-0.80612	184060	80988	2.132	0.016504	0.9835	0.033008	0.095469	FALSE
ntc_day5_bc1_i1_retained_vs_ntc_day5_bc1_total	ELAVL3_4_1	ELAVL3	4525.9	3344.9	4525.9	3344.9	-0.4361	697280	306890	2.1317	0.016516	0.98348	0.033031	0.095505	FALSE
ntc_day5_bc1_i1_retained_vs_ntc_day5_bc1_total	CDC5L_1_2	CDC5L	329.93	592.83	329.93	592.83	0.84353	34559	15247	2.1292	0.98332	0.016683	0.033367	0.096442	TRUE
ntc_day5_bc1_i1_retained_vs_ntc_day5_bc1_total	HMGN2_4_1	HMGN2	1430.8	2039.8	1430.8	2039.8	0.51125	185400	81941	2.1272	0.9833	0.0167	0.033399	0.096505	TRUE
ntc_day5_bc1_i1_retained_vs_ntc_day5_bc1_total	INTS7_3_4	INTS7	1990.7	2726.3	1990.7	2726.3	0.45349	270580	119660	2.1267	0.98328	0.016724	0.033449	0.096615	TRUE
ntc_day5_bc1_i1_retained_vs_ntc_day5_bc1_total	MYBBP1A_2_3	MYBBP1A	1443.7	831.84	1443.7	831.84	-0.79461	187160	82784	2.1264	0.016734	0.98327	0.033467	0.096636	FALSE
ntc_day5_bc1_i1_retained_vs_ntc_day5_bc1_total	IFIT2_2_3	IFIT2	2731.8	1850	2731.8	1850	-0.56207	388770	172000	2.1262	0.016745	0.98326	0.03349	0.096669	FALSE
ntc_day5_bc1_i1_retained_vs_ntc_day5_bc1_total	DUSP14_2_3	DUSP14	3976.3	5069.6	3976.3	5069.6	0.35037	597640	264550	2.1256	0.98323	0.016768	0.033535	0.09675	TRUE
ntc_day5_bc1_i1_retained_vs_ntc_day5_bc1_total	LSM4_4_1	LSM4	2010.4	2749.8	2010.4	2749.8	0.45167	273370	121010	2.1256	0.98323	0.01677	0.033541	0.09675	TRUE
ntc_day5_bc1_i1_retained_vs_ntc_day5_bc1_total	DCP1A_3_4	DCP1A	3320.7	2335	3320.7	2335	-0.50786	485760	215160	2.1249	0.016796	0.9832	0.033592	0.096867	FALSE
ntc_day5_bc1_i1_retained_vs_ntc_day5_bc1_total	WTAP_3_4	WTAP	1558.2	2196.8	1558.2	2196.8	0.49524	203890	90357	2.1244	0.98318	0.01682	0.033639	0.09697	TRUE
ntc_day5_bc1_i1_retained_vs_ntc_day5_bc1_total	CC2D1B_1_2	CC2D1B	337.62	603.38	337.62	603.38	0.83577	35313	15655	2.124	0.98311	0.016893	0.033786	0.097236	TRUE
ntc_day5_bc1_i1_retained_vs_ntc_day5_bc1_total	LSM12_2_3	LSM12	1149.6	1685.9	1149.6	1685.9	0.55199	143820	63760	2.124	0.98316	0.016837	0.033673	0.097036	TRUE
ntc_day5_bc1_i1_retained_vs_ntc_day5_bc1_total	THUMPD1_3_4	THUMPD1	897.48	432.32	897.48	432.32	-1.052	108190	48004	2.1235	0.016854	0.98315	0.033709	0.097105	FALSE
ntc_day5_bc1_i1_retained_vs_ntc_day5_bc1_total	DDX21_3_4	DDX21	181.21	23.432	181.21	23.432	-2.8987	12446	7673.6	2.123	0.016877	0.98312	0.033755	0.097206	FALSE
ntc_day5_bc1_i1_retained_vs_ntc_day5_bc1_total	RPA1_2_3	RPA1	1815.5	2511.9	1815.5	2511.9	0.46823	242530	107660	2.1226	0.98311	0.016894	0.033788	0.097236	TRUE
ntc_day5_bc1_i1_retained_vs_ntc_day5_bc1_total	SART3_4_1	SART3	1551.4	915.03	1551.4	915.03	-0.761	202460	89902	2.1223	0.016908	0.98309	0.033816	0.097284	FALSE
ntc_day5_bc1_i1_retained_vs_ntc_day5_bc1_total	HRH2_1_2	HRH2	2365.9	3176.2	2365.9	3176.2	0.42476	328300	145860	2.1217	0.98307	0.016932	0.033863	0.097388	TRUE
ntc_day5_bc1_i1_retained_vs_ntc_day5_bc1_total	EPS8L3_1_2	EPS8L3	1051.3	542.46	1051.3	542.46	-0.95336	129480	57551	2.1214	0.016945000000000002	0.98305	0.033890000000000003	0.097434	FALSE
ntc_day5_bc1_i1_retained_vs_ntc_day5_bc1_total	RAX_4_1	RAX	1819.7	2516.6	1819.7	2516.6	0.46753	242810	107950	2.121	0.98304	0.016961	0.033923	0.097493	TRUE
ntc_day5_bc1_i1_retained_vs_ntc_day5_bc1_total	HNRNPH2_2_3	HNRNPH2	562.42	208.55	562.42	208.55	-1.4269	62614	28095	2.1204	0.016988	0.98301	0.033975	0.097595	FALSE
ntc_day5_bc1_i1_retained_vs_ntc_day5_bc1_total	EIF4B_4_1	EIF4B	4181.4	5303.9	4181.4	5303.9	0.34299	629980	280260	2.1203	0.98301	0.01699	0.03398	0.097595	TRUE
ntc_day5_bc1_i1_retained_vs_ntc_day5_bc1_total	CLK4_2_3	CLK4	1816.3	2511.9	1816.3	2511.9	0.46755	241930	107720	2.1194	0.98297	0.017028	0.034055	0.097777	TRUE
ntc_day5_bc1_i1_retained_vs_ntc_day5_bc1_total	ELAPOR1_1_2	ELAPOR1	180.35	23.432	180.35	23.432	-2.8919	12312	7632.1	2.1183	0.017076	0.98292	0.034151	0.098019	FALSE
ntc_day5_bc1_i1_retained_vs_ntc_day5_bc1_total	NOP56_3_4	NOP56	725.68	1136.5	725.68	1136.5	0.64643	84372	37627	2.1177	0.9829	0.017102	0.034203	0.098031	TRUE
ntc_day5_bc1_i1_retained_vs_ntc_day5_bc1_total	GSPT2_4_1	GSPT2	4264.3	3130.5	4264.3	3130.5	-0.44578	642720	286640	2.1177	0.017102	0.9829	0.034204	0.098031	FALSE
ntc_day5_bc1_i1_retained_vs_ntc_day5_bc1_total	MRPS11_2_3	MRPS11	6309.7	7729.1	6309.7	7729.1	0.29269	1007300	449270	2.1176	0.9829	0.017103	0.034205	0.098031	TRUE
ntc_day5_bc1_i1_retained_vs_ntc_day5_bc1_total	KCTD12_3_4	KCTD12	845.34	397.18	845.34	397.18	-1.0878	100430	44821	2.1176	0.017103	0.9829	0.034205	0.098031	FALSE
ntc_day5_bc1_i1_retained_vs_ntc_day5_bc1_total	SEC61A1_4_1	SEC61A1	1199.2	651.42	1199.2	651.42	-0.87942	150040	66922	2.1176	0.017106	0.98289	0.034212	0.098031	FALSE
ntc_day5_bc1_i1_retained_vs_ntc_day5_bc1_total	SRP14_3_4	SRP14	523.96	864.65	523.96	864.65	0.72158	58035	25905	2.1168	0.98285	0.01715	0.034299	0.098249	TRUE
ntc_day5_bc1_i1_retained_vs_ntc_day5_bc1_total	RPS21_2_3	RPS21	388.05	674.85	388.05	674.85	0.79673	41125	18362	2.1164	0.98281	0.01719	0.034379	0.098445	TRUE
ntc_day5_bc1_i1_retained_vs_ntc_day5_bc1_total	KCTD12_1_2	KCTD12	4360.9	3213.7	4360.9	3213.7	-0.44026	658000	294100	2.1154	0.0172	0.9828	0.0344	0.098472	FALSE
ntc_day5_bc1_i1_retained_vs_ntc_day5_bc1_total	TP53RK_4_1	TP53RK	6653.3	8114.6	6653.3	8114.6	0.2864	1067600	477440	2.1148	0.98278	0.017224	0.034448	0.098578	TRUE
ntc_day5_bc1_i1_retained_vs_ntc_day5_bc1_total	ZC3H15_1_2	ZC3H15	671.83	280.01	671.83	280.01	-1.2596	76759	34444	2.1145	0.017234	0.98277	0.034469	0.098604	FALSE
ntc_day5_bc1_i1_retained_vs_ntc_day5_bc1_total	C15ORF52_3_4	C15ORF52	423.1	724.06	423.1	724.06	0.77369	45288	20275	2.1136	0.9827	0.0173	0.0346	0.098814	TRUE
ntc_day5_bc1_i1_retained_vs_ntc_day5_bc1_total	ETF1_1_2	ETF1	179.5	23.432	179.5	23.432	-2.8851	12178	7590.7	2.1136	0.017276	0.98272	0.034553	0.098777	FALSE
ntc_day5_bc1_i1_retained_vs_ntc_day5_bc1_total	NLRP11_4_1	NLRP11	179.5	23.432	179.5	23.432	-2.8851	12178	7590.7	2.1136	0.017276	0.98272	0.034553	0.098777	FALSE
ntc_day5_bc1_i1_retained_vs_ntc_day5_bc1_total	PUM3_4_1	PUM3	3259.1	2289.3	3259.1	2289.3	-0.50938	470270	210590	2.1133	0.017287	0.98271	0.034574	0.098806	FALSE
ntc_day5_bc1_i1_retained_vs_ntc_day5_bc1_total	LSM8_1_2	LSM8	2196.7	2970	2196.7	2970	0.43498	299030	133960	2.1129	0.9827	0.017303	0.034607	0.098814	TRUE
ntc_day5_bc1_i1_retained_vs_ntc_day5_bc1_total	SRPK2_1_2	SRPK2	3229.2	2264.7	3229.2	2264.7	-0.51166	465130	208380	2.1129	0.017306	0.98269	0.034611	0.098814	FALSE
ntc_day5_bc1_i1_retained_vs_ntc_day5_bc1_total	APOB_1_2	APOB	6601.2	5148.1	6601.2	5148.1	-0.35864	1055800	473150	2.1125	0.01732	0.98268	0.034641	0.098865	FALSE
ntc_day5_bc1_i1_retained_vs_ntc_day5_bc1_total	VCP_1_2	VCP	194.88	387.8	194.88	387.8	0.98906	18609	8340.6	2.1124	0.98239	0.017614	0.035228	0.10005	TRUE
ntc_day5_bc1_i1_retained_vs_ntc_day5_bc1_total	PEG10_3_4	PEG10	2396.7	1584	2396.7	1584	-0.59715	330230	148040	2.1122	0.017334	0.98267	0.034668	0.098912	FALSE
ntc_day5_bc1_i1_retained_vs_ntc_day5_bc1_total	PTBP2_3_4	PTBP2	6064.4	4680.6	6064.4	4680.6	-0.37361	957480	429290	2.1121	0.017341	0.98266	0.034682	0.098918	FALSE
ntc_day5_bc1_i1_retained_vs_ntc_day5_bc1_total	SNRPE_3_4	SNRPE	1106	1627.4	1106	1627.4	0.55672	135890	60996	2.1109	0.98261	0.017392	0.034785	0.099177	TRUE
ntc_day5_bc1_i1_retained_vs_ntc_day5_bc1_total	KIF1C_3_4	KIF1C	178.64	23.432	178.64	23.432	-2.8783	12045	7549.3	2.1088	0.01748	0.98252	0.03496	0.09959	FALSE
ntc_day5_bc1_i1_retained_vs_ntc_day5_bc1_total	SDS_4_1	SDS	178.64	23.432	178.64	23.432	-2.8783	12045	7549.3	2.1088	0.01748	0.98252	0.03496	0.09959	FALSE
ntc_day5_bc1_i1_retained_vs_ntc_day5_bc1_total	RBM43_4_1	RBM43	760.72	1181	760.72	1181	0.63387	88310	39717	2.1088	0.98252	0.017483	0.034966	0.09959	TRUE
ntc_day5_bc1_i1_retained_vs_ntc_day5_bc1_total	WDR83_4_1	WDR83	827.39	386.63	827.39	386.63	-1.0956	97135	43732	2.1085	0.017492	0.98251	0.034984	0.09959	FALSE
ntc_day5_bc1_i1_retained_vs_ntc_day5_bc1_total	PWP2_4_1	PWP2	4327.6	3189.1	4327.6	3189.1	-0.44028	648020	291520	2.1085	0.017493	0.98251	0.034987	0.09959	FALSE
ntc_day5_bc1_i1_retained_vs_ntc_day5_bc1_total	RBM42_4_1	RBM42	2772.8	1891	2772.8	1891	-0.55196	388790	174970	2.1081	0.01751	0.98249	0.035021	0.099652	FALSE
ntc_day5_bc1_i1_retained_vs_ntc_day5_bc1_total	RBMY1B_2_3	RBMY1B	2248	3029.8	2248	3029.8	0.43042	305610	137550	2.108	0.98248	0.017516	0.035032	0.099652	TRUE
ntc_day5_bc1_i1_retained_vs_ntc_day5_bc1_total	MAP4_3_4	MAP4	734.22	1145.8	734.22	1145.8	0.6414	84712	38135	2.1078	0.98247	0.017527	0.035054	0.099682	TRUE
ntc_day5_bc1_i1_retained_vs_ntc_day5_bc1_total	IPO9_1_2	IPO9	1269.3	1832.4	1269.3	1832.4	0.52936	158540	71425	2.107	0.98244	0.017559	0.035118	0.099832	TRUE
ntc_day5_bc1_i1_retained_vs_ntc_day5_bc1_total	RIF1_4_1	RIF1	4537	3368.4	4537	3368.4	-0.42957	682810	307760	2.1065	0.017581	0.98242	0.035161	0.099921	FALSE
ntc_day5_bc1_i1_retained_vs_ntc_day5_bc1_total	RBM33_4_1	RBM33	688.92	292.9	688.92	292.9	-1.2311	78416	35451	2.1062	0.017594	0.98241	0.035189	0.099967	FALSE
ntc_day5_bc1_i1_retained_vs_ntc_day5_bc1_total	PARN_4_1	PARN	2768.5	1888.6	2768.5	1888.6	-0.55152	387090	174660	2.1054	0.01763	0.98237	0.03526	0.1001	FALSE
ntc_day5_bc1_i1_retained_vs_ntc_day5_bc1_total	PURB_4_1	PURB	720.55	1127.1	720.55	1127.1	0.64471	82638	37322	2.1044	0.98232	0.017675	0.03535	0.1003	TRUE
ntc_day5_bc1_i1_retained_vs_ntc_day5_bc1_total	RPL21_2_3	RPL21	1232.5	1785.5	1232.5	1785.5	0.53436	152900	69059	2.1043	0.98232	0.017676	0.035352	0.1003	TRUE
ntc_day5_bc1_i1_retained_vs_ntc_day5_bc1_total	MECP2_2_3	MECP2	177.79	23.432	177.79	23.432	-2.8714	11913	7507.9	2.1041	0.017686	0.98231	0.035372	0.10032	FALSE
ntc_day5_bc1_i1_retained_vs_ntc_day5_bc1_total	TRNT1_2_3	TRNT1	481.22	803.72	481.22	803.72	0.7388	52004	23498	2.1039	0.98229	0.017709	0.035418	0.10039	TRUE
ntc_day5_bc1_i1_retained_vs_ntc_day5_bc1_total	IREB2_1_2	IREB2	1360.8	775.61	1360.8	775.61	-0.81021	171200	77356	2.1039	0.017695	0.98231	0.03539	0.10034	FALSE
ntc_day5_bc1_i1_retained_vs_ntc_day5_bc1_total	PSMC2_2_3	PSMC2	447.03	141.76	447.03	141.76	-1.65	46594	21595	2.103	0.017731	0.98227	0.035463	0.10045	FALSE
ntc_day5_bc1_i1_retained_vs_ntc_day5_bc1_total	DDX19B_2_3	DDX19B	469.25	154.65	469.25	154.65	-1.5951	49487	22829	2.103	0.017732	0.98227	0.035463	0.10045	FALSE
ntc_day5_bc1_i1_retained_vs_ntc_day5_bc1_total	CAVIN1_4_1	CAVIN1	1357.3	1941.4	1357.3	1941.4	0.51597	170540	77133	2.1029	0.98226	0.017739	0.035478	0.10046	TRUE
ntc_day5_bc1_i1_retained_vs_ntc_day5_bc1_total	IGF2BP2_3_4	IGF2BP2	3464.3	2465.1	3464.3	2465.1	-0.49076	499210	225860	2.1025	0.017756	0.98224	0.035512	0.10052	FALSE
ntc_day5_bc1_i1_retained_vs_ntc_day5_bc1_total	POLR2K_2_3	POLR2K	63.251	164.03	63.251	164.03	1.3609	5077.7	2298.6	2.1019	0.98038	0.019615	0.039231	0.10814	TRUE
ntc_day5_bc1_i1_retained_vs_ntc_day5_bc1_total	RCC2_2_3	RCC2	1437.7	2040.9	1437.7	2040.9	0.5052	181970	82390	2.1017	0.98221	0.01779	0.035579	0.10068	TRUE
ntc_day5_bc1_i1_retained_vs_ntc_day5_bc1_total	EXOSC9_2_3	EXOSC9	982.1	1466.9	982.1	1466.9	0.5783	117490	53227	2.1011	0.98219	0.017814	0.035629	0.10078	TRUE
ntc_day5_bc1_i1_retained_vs_ntc_day5_bc1_total	POLR2F_1_2	POLR2F	444.47	140.59	444.47	140.59	-1.6536	46169	21453	2.1009	0.017825	0.98217	0.03565	0.10081	FALSE
ntc_day5_bc1_i1_retained_vs_ntc_day5_bc1_total	DDX39A_1_2	DDX39A	908.59	445.21	908.59	445.21	-1.0275	107360	48686	2.1005	0.017842	0.98216	0.035684	0.10088	FALSE
ntc_day5_bc1_i1_retained_vs_ntc_day5_bc1_total	BCLAF1_1_2	BCLAF1	1457.3	2064.4	1457.3	2064.4	0.50208	184250	83683	2.0984	0.98207	0.017933	0.035866	0.10133	TRUE
ntc_day5_bc1_i1_retained_vs_ntc_day5_bc1_total	EIF2B4_4_1	EIF2B4	1528.3	904.48	1528.3	904.48	-0.75609	194560	88370	2.0984	0.017934	0.98207	0.035869	0.10133	FALSE
ntc_day5_bc1_i1_retained_vs_ntc_day5_bc1_total	KHNYN_2_3	KHNYN	1797.5	1113	1797.5	1113	-0.69103	234270	106440	2.0981	0.01795	0.98205	0.0359	0.10139	FALSE
ntc_day5_bc1_i1_retained_vs_ntc_day5_bc1_total	EIF5_3_4	EIF5	2036.9	1301.7	2036.9	1301.7	-0.64559	270260	122840	2.0976	0.017969	0.98203	0.035939	0.10146	FALSE
ntc_day5_bc1_i1_retained_vs_ntc_day5_bc1_total	SSU72_3_4	SSU72	2681.3	1820.7	2681.3	1820.7	-0.55822	370360	168370	2.0975	0.017976	0.98202	0.035951	0.10146	FALSE
ntc_day5_bc1_i1_retained_vs_ntc_day5_bc1_total	PDIA4_1_2	PDIA4	1409.5	814.27	1409.5	814.27	-0.79083	177130	80540	2.0973	0.017983	0.98202	0.035967	0.10147	FALSE
ntc_day5_bc1_i1_retained_vs_ntc_day5_bc1_total	ATXN2L_4_1	ATXN2L	1689	2349.1	1689	2349.1	0.47571	217870	99104	2.0969	0.982	0.018003	0.036006	0.10155	TRUE
ntc_day5_bc1_i1_retained_vs_ntc_day5_bc1_total	GATB_4_1	GATB	1730.9	1061.5	1730.9	1061.5	-0.70488	224030	101930	2.0967	0.018012	0.98199	0.036024	0.10157	FALSE
ntc_day5_bc1_i1_retained_vs_ntc_day5_bc1_total	MATR3_1_2	MATR3	1871.9	2571.7	1871.9	2571.7	0.45801	244860	111500	2.0957	0.98194	0.018055	0.03611	0.10178	TRUE
ntc_day5_bc1_i1_retained_vs_ntc_day5_bc1_total	RBMY1E_4_1	RBMY1E	5062.6	3825.3	5062.6	3825.3	-0.40422	765500	348990	2.0945	0.018108	0.98189	0.036215	0.10204	FALSE
ntc_day5_bc1_i1_retained_vs_ntc_day5_bc1_total	THOC1_3_4	THOC1	725.68	319.85	725.68	319.85	-1.1794	82348	37627	2.0942	0.018123	0.98188	0.036245	0.10209	FALSE
ntc_day5_bc1_i1_retained_vs_ntc_day5_bc1_total	NOLC1_4_1	NOLC1	2415.5	1606.3	2415.5	1606.3	-0.5883	327420	149370	2.0938	0.018138	0.98186	0.036276	0.10215	FALSE
ntc_day5_bc1_i1_retained_vs_ntc_day5_bc1_total	CPSF4L_1_2	CPSF4L	4057.5	5146.9	4057.5	5146.9	0.34304	593420	270750	2.0937	0.98186	0.018145	0.036289	0.10215	TRUE
ntc_day5_bc1_i1_retained_vs_ntc_day5_bc1_total	EXOG_2_3	EXOG	598.32	961.89	598.32	961.89	0.68405	66092	30160	2.0935	0.98184	0.018158	0.036315	0.10216	TRUE
ntc_day5_bc1_i1_retained_vs_ntc_day5_bc1_total	F11R_1_2	F11R	3821.6	4873.9	3821.6	4873.9	0.35083	553710	252780	2.0931	0.98183	0.01817	0.036341	0.10216	TRUE
ntc_day5_bc1_i1_retained_vs_ntc_day5_bc1_total	TFB2M_2_3	TFB2M	4844.7	3639	4844.7	3639	-0.41275	726810	331810	2.093	0.018173	0.98183	0.036345	0.10216	FALSE
ntc_day5_bc1_i1_retained_vs_ntc_day5_bc1_total	PAIP2_4_1	PAIP2	1696.7	2357.3	1696.7	2357.3	0.47418	218210	99621	2.093	0.98183	0.018174	0.036348	0.10216	TRUE
ntc_day5_bc1_i1_retained_vs_ntc_day5_bc1_total	TRUB2_2_3	TRUB2	1852.2	1157.6	1852.2	1157.6	-0.67772	241290	110160	2.093	0.018175	0.98182	0.036351	0.10216	FALSE
ntc_day5_bc1_i1_retained_vs_ntc_day5_bc1_total	TPR_2_3	TPR	1582.1	947.83	1582.1	947.83	-0.73855	201170	91950	2.0918	0.018229	0.98177	0.036457	0.10242	FALSE
ntc_day5_bc1_i1_retained_vs_ntc_day5_bc1_total	AFDN_4_1	AFDN	1307.8	739.29	1307.8	739.29	-0.82204	161580	73912	2.091	0.018264	0.98174	0.036528	0.10259	FALSE
ntc_day5_bc1_i1_retained_vs_ntc_day5_bc1_total	RANBP17_4_1	RANBP17	624.82	997.04	624.82	997.04	0.67336	69275	31696	2.0907	0.98172	0.01828	0.036559	0.10261	TRUE
ntc_day5_bc1_i1_retained_vs_ntc_day5_bc1_total	GNL2_2_3	GNL2	3252.3	2294	3252.3	2294	-0.5034	459160	210090	2.0907	0.018277	0.98172	0.036554	0.10261	FALSE
ntc_day5_bc1_i1_retained_vs_ntc_day5_bc1_total	MAP2_2_3	MAP2	303.43	549.49	303.43	549.49	0.85457	30271	13852	2.0906	0.98163	0.018374	0.036747	0.103	TRUE
ntc_day5_bc1_i1_retained_vs_ntc_day5_bc1_total	CC2D1B_4_1	CC2D1B	175.22	23.432	175.22	23.432	-2.8505	11520	7384	2.0897	0.018322	0.98168	0.036644	0.10281	FALSE
ntc_day5_bc1_i1_retained_vs_ntc_day5_bc1_total	FKBP4_2_3	FKBP4	1427.4	2024.5	1427.4	2024.5	0.50389	178280	81717	2.0888	0.98164	0.018361	0.036721	0.103	TRUE
ntc_day5_bc1_i1_retained_vs_ntc_day5_bc1_total	AIMP1_4_1	AIMP1	2847.1	1960.1	2847.1	1960.1	-0.53836	393430	180360	2.0887	0.018367	0.98163	0.036735	0.103	FALSE
ntc_day5_bc1_i1_retained_vs_ntc_day5_bc1_total	RPL27A_1_2	RPL27A	213.69	414.75	213.69	414.75	0.95349	20213	9268.9	2.0884	0.98137	0.018626	0.037251	0.10396	TRUE
ntc_day5_bc1_i1_retained_vs_ntc_day5_bc1_total	PHF3_4_1	PHF3	3280.5	4242.4	3280.5	4242.4	0.37086	462620	212180	2.0882	0.98161	0.018389	0.036777	0.10305	TRUE
ntc_day5_bc1_i1_retained_vs_ntc_day5_bc1_total	LSM5_2_3	LSM5	335.06	595.18	335.06	595.18	0.82703	33831	15519	2.0881	0.98154	0.018462	0.036924	0.10335	TRUE
ntc_day5_bc1_i1_retained_vs_ntc_day5_bc1_total	TNS1_1_2	TNS1	246.17	45.693	246.17	45.693	-2.4042	20095	10900	2.0881	0.018396	0.9816	0.036792	0.10306	FALSE
ntc_day5_bc1_i1_retained_vs_ntc_day5_bc1_total	CFAP65_2_3	CFAP65	841.07	400.69	841.07	400.69	-1.0679	96966	44561	2.0869	0.018449	0.98155	0.036899	0.10333	FALSE
ntc_day5_bc1_i1_retained_vs_ntc_day5_bc1_total	SRP72_1_2	SRP72	667.55	282.36	667.55	282.36	-1.2384	74188	34193	2.0864	0.01847	0.98153	0.036941	0.10335	FALSE
ntc_day5_bc1_i1_retained_vs_ntc_day5_bc1_total	CDK13_4_1	CDK13	4013	5091.8	4013	5091.8	0.34342	581900	267350	2.0864	0.98153	0.018471	0.036942	0.10335	TRUE
ntc_day5_bc1_i1_retained_vs_ntc_day5_bc1_total	H4C5_1_2	H4C5	763.29	1179.8	763.29	1179.8	0.62759	86747	39870	2.086	0.98151	0.01849	0.03698	0.10342	TRUE
ntc_day5_bc1_i1_retained_vs_ntc_day5_bc1_total	EIF6_4_1	EIF6	174.37	23.432	174.37	23.432	-2.8435	11391	7342.8	2.0849	0.01854	0.98146	0.03708	0.10363	FALSE
ntc_day5_bc1_i1_retained_vs_ntc_day5_bc1_total	RBM41_4_1	RBM41	174.37	23.432	174.37	23.432	-2.8435	11391	7342.8	2.0849	0.01854	0.98146	0.03708	0.10363	FALSE
ntc_day5_bc1_i1_retained_vs_ntc_day5_bc1_total	CIRBP_1_2	CIRBP	2507	3329.7	2507	3329.7	0.40932	338460	155870	2.0839	0.98142	0.018583	0.037165	0.10384	TRUE
ntc_day5_bc1_i1_retained_vs_ntc_day5_bc1_total	RIF1_1_2	RIF1	1406.1	1996.4	1406.1	1996.4	0.50546	174270	80316	2.0832	0.98138	0.018618	0.037236	0.10396	TRUE
ntc_day5_bc1_i1_retained_vs_ntc_day5_bc1_total	RPS3_1_2	RPS3	566.69	917.37	566.69	917.37	0.69396	61487	28340	2.0831	0.98137	0.018629	0.037259	0.10396	TRUE
ntc_day5_bc1_i1_retained_vs_ntc_day5_bc1_total	RPS24_2_3	RPS24	1433.4	836.53	1433.4	836.53	-0.77624	178130	82110	2.083	0.018626	0.98137	0.037252	0.10396	FALSE
ntc_day5_bc1_i1_retained_vs_ntc_day5_bc1_total	ZC3H12B_3_4	ZC3H12B	387.2	111.3	387.2	111.3	-1.7894	38059	18316	2.082	0.018673	0.98133	0.037347	0.10418	FALSE
ntc_day5_bc1_i1_retained_vs_ntc_day5_bc1_total	NAP1L1_3_4	NAP1L1	1884.7	1186.8	1884.7	1186.8	-0.66676	243510	112380	2.0817	0.018683	0.98132	0.037366	0.10418	FALSE
ntc_day5_bc1_i1_retained_vs_ntc_day5_bc1_total	CSDC2_3_4	CSDC2	3166.8	4106.5	3166.8	4106.5	0.37477	441490	203770	2.0816	0.98131	0.018687	0.037375	0.10418	TRUE
ntc_day5_bc1_i1_retained_vs_ntc_day5_bc1_total	UTP4_4_1	UTP4	427.37	133.56	427.37	133.56	-1.6706	43162	20510	2.0811	0.018711	0.98129	0.037423	0.10429	FALSE
ntc_day5_bc1_i1_retained_vs_ntc_day5_bc1_total	ZCCHC2_3_4	ZCCHC2	914.58	1375.5	914.58	1375.5	0.58822	106210	49054	2.081	0.98128	0.018719	0.037437	0.10429	TRUE
ntc_day5_bc1_i1_retained_vs_ntc_day5_bc1_total	APOBEC3D_2_3	APOBEC3D	2654.8	3503.1	2654.8	3503.1	0.39989	359790	166460	2.0792	0.9812	0.018802	0.037604	0.10472	TRUE
ntc_day5_bc1_i1_retained_vs_ntc_day5_bc1_total	HLTF_4_1	HLTF	1084.7	1592.2	1084.7	1592.2	0.55336	128800	59647	2.0782	0.98115	0.018847	0.037693	0.10494	TRUE
ntc_day5_bc1_i1_retained_vs_ntc_day5_bc1_total	MAPRE1_4_1	MAPRE1	1587.3	956.03	1587.3	956.03	-0.7308	199220	92291	2.0778	0.018864	0.98114	0.037728	0.105	FALSE
ntc_day5_bc1_i1_retained_vs_ntc_day5_bc1_total	DKC1_2_3	DKC1	1315.4	1881.6	1315.4	1881.6	0.51608	160270	74411	2.0755	0.98103	0.018971	0.037942	0.10556	TRUE
ntc_day5_bc1_i1_retained_vs_ntc_day5_bc1_total	REXO1_2_3	REXO1	5289.2	6545.8	5289.2	6545.8	0.30748	789570	366960	2.0744	0.98098	0.019019	0.038038	0.10579	TRUE
ntc_day5_bc1_i1_retained_vs_ntc_day5_bc1_total	PSMD1_2_3	PSMD1	1440.2	2036.3	1440.2	2036.3	0.49932	177620	82559	2.0743	0.98098	0.019025	0.03805	0.10579	TRUE
ntc_day5_bc1_i1_retained_vs_ntc_day5_bc1_total	SNTB1_4_1	SNTB1	908.59	451.07	908.59	451.07	-1.0087	104660	48686	2.0739	0.019043	0.98096	0.038086	0.10585	FALSE
ntc_day5_bc1_i1_retained_vs_ntc_day5_bc1_total	WDR75_1_2	WDR75	665.84	283.53	665.84	283.53	-1.2288	73082	34093	2.0738	0.019047	0.98095	0.038094	0.10585	FALSE
ntc_day5_bc1_i1_retained_vs_ntc_day5_bc1_total	TCEA1_3_4	TCEA1	4636.1	3471.5	4636.1	3471.5	-0.41726	678200	315480	2.0735	0.019063	0.98094	0.038125	0.1059	FALSE
ntc_day5_bc1_i1_retained_vs_ntc_day5_bc1_total	PIM1_1_2	PIM1	2773.6	1906.2	2773.6	1906.2	-0.54084	376220	175030	2.0734	0.019068	0.98093	0.038137	0.1059	FALSE
ntc_day5_bc1_i1_retained_vs_ntc_day5_bc1_total	POLR2I_4_1	POLR2I	1353.9	779.12	1353.9	779.12	-0.79643	165190	76911	2.0726	0.019104	0.9809	0.038208	0.10606	FALSE
ntc_day5_bc1_i1_retained_vs_ntc_day5_bc1_total	ELAVL3_3_4	ELAVL3	5929.4	4589.2	5929.4	4589.2	-0.36956	898010	418340	2.072	0.019133	0.98087	0.038265	0.10619	FALSE
ntc_day5_bc1_i1_retained_vs_ntc_day5_bc1_total	RPN2_2_3	RPN2	425.66	721.71	425.66	721.71	0.76033	43823	20416	2.072	0.98084	0.019162	0.038324	0.10628	TRUE
ntc_day5_bc1_i1_retained_vs_ntc_day5_bc1_total	PDIA2_1_2	PDIA2	2618.1	1779.7	2618.1	1779.7	-0.55663	351460	163820	2.0714	0.019159	0.98084	0.038319	0.10628	FALSE
ntc_day5_bc1_i1_retained_vs_ntc_day5_bc1_total	RNPC3_2_3	RNPC3	4417.3	5548.7	4417.3	5548.7	0.32893	640070	298470	2.071	0.98082	0.019179	0.038358	0.10634	TRUE
ntc_day5_bc1_i1_retained_vs_ntc_day5_bc1_total	EEF1A1_3_4	EEF1A1	1144.5	1666	1144.5	1666	0.5413	136000	63434	2.0707	0.98081	0.019194	0.038388	0.10639	TRUE
ntc_day5_bc1_i1_retained_vs_ntc_day5_bc1_total	METTL16_4_1	METTL16	1323.1	1889.8	1323.1	1889.8	0.51394	160550	74910	2.0704	0.98079	0.019207	0.038414	0.10643	TRUE
ntc_day5_bc1_i1_retained_vs_ntc_day5_bc1_total	HNRNPR_2_3	HNRNPR	8161.9	6554	8161.9	6554	-0.3165	1292800	603570	2.0697	0.019239	0.98076	0.038479	0.10657	FALSE
ntc_day5_bc1_i1_retained_vs_ntc_day5_bc1_total	LAGE3_2_3	LAGE3	2931.8	2038.6	2931.8	2038.6	-0.52398	398870	186520	2.0681	0.019316	0.98068	0.038631	0.10696	FALSE
ntc_day5_bc1_i1_retained_vs_ntc_day5_bc1_total	TRA2B_3_4	TRA2B	3427.5	2451	3427.5	2451	-0.48362	476790	223120	2.0673	0.019352	0.98065	0.038703	0.10713	FALSE
ntc_day5_bc1_i1_retained_vs_ntc_day5_bc1_total	LARS1_1_2	LARS1	3392.5	4363.1	3392.5	4363.1	0.36291	471030	220500	2.067	0.98063	0.019369	0.038738	0.10719	TRUE
ntc_day5_bc1_i1_retained_vs_ntc_day5_bc1_total	DIS3L2_2_3	DIS3L2	2565.1	3391.8	2565.1	3391.8	0.40291	341740	160020	2.0667	0.98062	0.019383	0.038765	0.10723	TRUE
ntc_day5_bc1_i1_retained_vs_ntc_day5_bc1_total	EFTUD2_2_3	EFTUD2	358.99	626.81	358.99	626.81	0.80237	35864	16795	2.0666	0.98056	0.019442	0.038885	0.10746	TRUE
ntc_day5_bc1_i1_retained_vs_ntc_day5_bc1_total	SRFBP1_2_3	SRFBP1	523.96	856.45	523.96	856.45	0.70785	55275	25905	2.0658	0.98057	0.019434	0.038869	0.10746	TRUE
ntc_day5_bc1_i1_retained_vs_ntc_day5_bc1_total	MRPS18C_2_3	MRPS18C	170.95	23.432	170.95	23.432	-2.8151	10881	7178.1	2.0654	0.019443	0.98056	0.038885	0.10746	FALSE
ntc_day5_bc1_i1_retained_vs_ntc_day5_bc1_total	PPARGC1A_4_1	PPARGC1A	498.32	821.3	498.32	821.3	0.71971	52159	24457	2.0653	0.98054	0.019462	0.038924	0.10749	TRUE
ntc_day5_bc1_i1_retained_vs_ntc_day5_bc1_total	FXR2_3_4	FXR2	1112.9	601.04	1112.9	601.04	-0.88767	130990	61429	2.0652	0.019452	0.98055	0.038904	0.10747	FALSE
ntc_day5_bc1_i1_retained_vs_ntc_day5_bc1_total	CPNE3_1_2	CPNE3	1446.2	2040.9	1446.2	2040.9	0.49665	176850	82952	2.0649	0.98053	0.019466	0.038933	0.10749	TRUE
ntc_day5_bc1_i1_retained_vs_ntc_day5_bc1_total	RBMS1_2_3	RBMS1	5546.4	4261.1	5546.4	4261.1	-0.38024	825980	387500	2.0647	0.019475	0.98053	0.03895	0.1075	FALSE
ntc_day5_bc1_i1_retained_vs_ntc_day5_bc1_total	RALYL_3_4	RALYL	5701.1	4395.9	5701.1	4395.9	-0.37502	851850	399930	2.064	0.01951	0.98049	0.03902	0.10766	FALSE
ntc_day5_bc1_i1_retained_vs_ntc_day5_bc1_total	INTS6L_2_3	INTS6L	1049.6	1544.2	1049.6	1544.2	0.55653	122290	57443	2.0635	0.98047	0.019534	0.039069	0.10776	TRUE
ntc_day5_bc1_i1_retained_vs_ntc_day5_bc1_total	ARHGEF28_4_1	ARHGEF28	721.4	1120.1	721.4	1120.1	0.63399	79463	37373	2.0621	0.9804	0.019599	0.039197	0.10808	TRUE
ntc_day5_bc1_i1_retained_vs_ntc_day5_bc1_total	ZC3H7B_4_1	ZC3H7B	1165.9	1690.6	1165.9	1690.6	0.53577	137690	64794	2.0616	0.98038	0.019625	0.03925	0.10815	TRUE
ntc_day5_bc1_i1_retained_vs_ntc_day5_bc1_total	ZC3H11A_1_2	ZC3H11A	5200.3	6436.8	5200.3	6436.8	0.30771	764550	359890	2.0613	0.98036	0.019639	0.039279	0.1082	TRUE
ntc_day5_bc1_i1_retained_vs_ntc_day5_bc1_total	ALDH6A1_4_1	ALDH6A1	170.09	23.432	170.09	23.432	-2.8079	10755	7137	2.0605	0.019676	0.98032	0.039352	0.10833	FALSE
ntc_day5_bc1_i1_retained_vs_ntc_day5_bc1_total	NGRN_1_2	NGRN	170.09	23.432	170.09	23.432	-2.8079	10755	7137	2.0605	0.019676	0.98032	0.039352	0.10833	FALSE
ntc_day5_bc1_i1_retained_vs_ntc_day5_bc1_total	PTCD1_2_3	PTCD1	977.83	503.79	977.83	503.79	-0.95536	112350	52962	2.06	0.019698	0.9803	0.039396	0.10842	FALSE
ntc_day5_bc1_i1_retained_vs_ntc_day5_bc1_total	NUDT16_3_4	NUDT16	1494.1	2098.4	1494.1	2098.4	0.48971	182570	86108	2.0592	0.98026	0.019736	0.039472	0.10859	TRUE
ntc_day5_bc1_i1_retained_vs_ntc_day5_bc1_total	HUWE1_3_4	HUWE1	770.98	1184.5	770.98	1184.5	0.61886	85499	40331	2.0591	0.98026	0.019744	0.039488	0.1086	TRUE
ntc_day5_bc1_i1_retained_vs_ntc_day5_bc1_total	CNN3_1_2	CNN3	2920.7	3807.7	2920.7	3807.7	0.38252	393450	185710	2.0585	0.98023	0.019773	0.039546	0.10872	TRUE
ntc_day5_bc1_i1_retained_vs_ntc_day5_bc1_total	SHQ1_1_2	SHQ1	2907	3791.3	2907	3791.3	0.38307	391040	184710	2.0577	0.98019	0.019811	0.039622	0.10889	TRUE
ntc_day5_bc1_i1_retained_vs_ntc_day5_bc1_total	LARP1_1_2	LARP1	3819.8	4854	3819.8	4854	0.34557	534720	252650	2.0574	0.98018	0.019824	0.039647	0.10889	TRUE
ntc_day5_bc1_i1_retained_vs_ntc_day5_bc1_total	ZC3H6_3_4	ZC3H6	3627.5	4631.4	3627.5	4631.4	0.35237	503850	238110	2.0572	0.98017	0.019834	0.039668	0.10889	TRUE
ntc_day5_bc1_i1_retained_vs_ntc_day5_bc1_total	ZNF385A_2_3	ZNF385A	901.75	449.9	901.75	449.9	-1.0015	102090	48266	2.0571	0.019836	0.98016	0.039672	0.10889	FALSE
ntc_day5_bc1_i1_retained_vs_ntc_day5_bc1_total	RNASEH2B_1_2	RNASEH2B	527.38	196.83	527.38	196.83	-1.4173	54630	26098	2.0571	0.019836	0.98016	0.039672	0.10889	FALSE
ntc_day5_bc1_i1_retained_vs_ntc_day5_bc1_total	SDAD1_1_2	SDAD1	2417.2	3212.6	2417.2	3212.6	0.41023	316280	149490	2.0571	0.98016	0.01984	0.03968	0.10889	TRUE
ntc_day5_bc1_i1_retained_vs_ntc_day5_bc1_total	YTHDC1_2_3	YTHDC1	2994.2	3893.3	2994.2	3893.3	0.37871	404190	191080	2.0568	0.98015	0.019851	0.039702	0.10891	TRUE
ntc_day5_bc1_i1_retained_vs_ntc_day5_bc1_total	SMAD9_2_3	SMAD9	3384.8	2420.5	3384.8	2420.5	-0.48356	464880	219930	2.0561	0.019887	0.98011	0.039775	0.10908	FALSE
ntc_day5_bc1_i1_retained_vs_ntc_day5_bc1_total	PELP1_1_2	PELP1	571.82	919.71	571.82	919.71	0.68466	60514	28634	2.0559	0.9801	0.019904	0.039808	0.10911	TRUE
ntc_day5_bc1_i1_retained_vs_ntc_day5_bc1_total	DNAJC2_4_1	DNAJC2	169.24	23.432	169.24	23.432	-2.8007	10630	7095.9	2.0556	0.019913	0.98009	0.039826	0.10911	FALSE
ntc_day5_bc1_i1_retained_vs_ntc_day5_bc1_total	RPLP1_4_1	RPLP1	169.24	23.432	169.24	23.432	-2.8007	10630	7095.9	2.0556	0.019913	0.98009	0.039826	0.10911	FALSE
ntc_day5_bc1_i1_retained_vs_ntc_day5_bc1_total	ELAVL2_1_2	ELAVL2	3030.9	3935.4	3030.9	3935.4	0.37666	409080	193770	2.0548	0.98005	0.019948	0.039897	0.10927	TRUE
ntc_day5_bc1_i1_retained_vs_ntc_day5_bc1_total	SEC63_4_1	SEC63	3525.8	4511.9	3525.8	4511.9	0.35568	486150	230470	2.054	0.98001	0.01999	0.03998	0.10946	TRUE
ntc_day5_bc1_i1_retained_vs_ntc_day5_bc1_total	RIOK1_3_4	RIOK1	982.1	508.48	982.1	508.48	-0.94832	112160	53227	2.0531	0.020032	0.97997	0.040064	0.10966	FALSE
ntc_day5_bc1_i1_retained_vs_ntc_day5_bc1_total	SBDS_1_2	SBDS	1215.4	1750.4	1215.4	1750.4	0.52583	143080	67962	2.052	0.97991	0.020086	0.040172	0.10992	TRUE
ntc_day5_bc1_i1_retained_vs_ntc_day5_bc1_total	PSMD4_2_3	PSMD4	1194.9	665.47	1194.9	665.47	-0.84351	140160	66649	2.0509	0.020139	0.97986	0.040278	0.11011	FALSE
ntc_day5_bc1_i1_retained_vs_ntc_day5_bc1_total	MATR3_3_4	MATR3	803.46	381.94	803.46	381.94	-1.0709	88837	42285	2.0508	0.020144	0.97986	0.040289	0.11011	FALSE
ntc_day5_bc1_i1_retained_vs_ntc_day5_bc1_total	PSMA3_2_3	PSMA3	168.38	23.432	168.38	23.432	-2.7934	10506	7054.8	2.0506	0.020153	0.97985	0.040306	0.11011	FALSE
ntc_day5_bc1_i1_retained_vs_ntc_day5_bc1_total	RPN1_2_3	RPN1	168.38	23.432	168.38	23.432	-2.7934	10506	7054.8	2.0506	0.020153	0.97985	0.040306	0.11011	FALSE
ntc_day5_bc1_i1_retained_vs_ntc_day5_bc1_total	STAU1_4_1	STAU1	168.38	23.432	168.38	23.432	-2.7934	10506	7054.8	2.0506	0.020153	0.97985	0.040306	0.11011	FALSE
ntc_day5_bc1_i1_retained_vs_ntc_day5_bc1_total	MAT2A_4_1	MAT2A	3655.7	4660.7	3655.7	4660.7	0.35029	504940	240240	2.0503	0.97983	0.020168	0.040336	0.11016	TRUE
ntc_day5_bc1_i1_retained_vs_ntc_day5_bc1_total	IMMT_4_1	IMMT	3771.1	2748.6	3771.1	2748.6	-0.45616	522780	248950	2.0494	0.020214	0.97979	0.040428	0.11035	FALSE
ntc_day5_bc1_i1_retained_vs_ntc_day5_bc1_total	VIM_4_1	VIM	1796.7	1128.3	1796.7	1128.3	-0.67075	223390	106380	2.0493	0.020216	0.97978	0.040432	0.11035	FALSE
ntc_day5_bc1_i1_retained_vs_ntc_day5_bc1_total	C9ORF156_4_1	C9ORF156	1788.1	2454.5	1788.1	2454.5	0.45678	222040	105800	2.0487	0.97976	0.020244	0.040487	0.11047	TRUE
ntc_day5_bc1_i1_retained_vs_ntc_day5_bc1_total	LUC7L2_2_3	LUC7L2	1765	1103.7	1765	1103.7	-0.67692	218720	104240	2.0485	0.020254	0.97975	0.040508	0.11049	FALSE
ntc_day5_bc1_i1_retained_vs_ntc_day5_bc1_total	UBE2O_2_3	UBE2O	2555.7	3373.1	2555.7	3373.1	0.40022	334060	159350	2.0476	0.9797	0.020299	0.040597	0.11066	TRUE
ntc_day5_bc1_i1_retained_vs_ntc_day5_bc1_total	NACA_1_2	NACA	322.24	82.013	322.24	82.013	-1.9612	28854	14840	2.0474	0.020307	0.97969	0.040614	0.11066	FALSE
ntc_day5_bc1_i1_retained_vs_ntc_day5_bc1_total	CHMP4B_1_2	CHMP4B	2067.6	1343.8	2067.6	1343.8	-0.62124	261930	124970	2.0474	0.02031	0.97969	0.040619	0.11066	FALSE
ntc_day5_bc1_i1_retained_vs_ntc_day5_bc1_total	PABPN1_4_1	PABPN1	2758.3	3612.1	2758.3	3612.1	0.38895	364500	173920	2.0474	0.97969	0.020311	0.040623	0.11066	TRUE
ntc_day5_bc1_i1_retained_vs_ntc_day5_bc1_total	NAF1_1_2	NAF1	9233.8	10940	9233.8	10940	0.24466	1456400	695340	2.0467	0.97966	0.020342	0.040684	0.1108	TRUE
ntc_day5_bc1_i1_retained_vs_ntc_day5_bc1_total	SEPTIN7_1_2	SEPTIN7	7568.8	6046.7	7568.8	6046.7	-0.32386	1158300	553520	2.0458	0.020387	0.97961	0.040774	0.11097	FALSE
ntc_day5_bc1_i1_retained_vs_ntc_day5_bc1_total	LSM6_2_3	LSM6	167.53	23.432	167.53	23.432	-2.7861	10382	7013.8	2.0456	0.020397	0.9796	0.040793	0.11097	FALSE
ntc_day5_bc1_i1_retained_vs_ntc_day5_bc1_total	NOP2_1_2	NOP2	167.53	23.432	167.53	23.432	-2.7861	10382	7013.8	2.0456	0.020397	0.9796	0.040793	0.11097	FALSE
ntc_day5_bc1_i1_retained_vs_ntc_day5_bc1_total	LARP6_2_3	LARP6	423.1	135.91	423.1	135.91	-1.6312	41239	20275	2.0456	0.020399	0.9796	0.040799	0.11097	FALSE
ntc_day5_bc1_i1_retained_vs_ntc_day5_bc1_total	SBDS_4_1	SBDS	3455.7	4426.3	3455.7	4426.3	0.35703	471050	225230	2.0452	0.97958	0.020417	0.040834	0.11103	TRUE
ntc_day5_bc1_i1_retained_vs_ntc_day5_bc1_total	SRSF5_2_3	SRSF5	2624.9	1796.1	2624.9	1796.1	-0.54717	343490	164310	2.0447	0.02044	0.97956	0.040881	0.11111	FALSE
ntc_day5_bc1_i1_retained_vs_ntc_day5_bc1_total	HNRNPDL_4_1	HNRNPDL	6094.3	4750.9	6094.3	4750.9	-0.3592	902420	431720	2.0446	0.020445	0.97955	0.04089	0.11111	FALSE
ntc_day5_bc1_i1_retained_vs_ntc_day5_bc1_total	TSEN54_3_4	TSEN54	1771.9	1110.7	1771.9	1110.7	-0.67335	218590	104700	2.0434	0.020506	0.97949	0.041013	0.11141	FALSE
ntc_day5_bc1_i1_retained_vs_ntc_day5_bc1_total	EXO1_2_3	EXO1	2736.9	3585.1	2736.9	3585.1	0.38936	359760	172370	2.0431	0.97948	0.020523	0.041045	0.11144	TRUE
ntc_day5_bc1_i1_retained_vs_ntc_day5_bc1_total	KMT2C_1_2	KMT2C	6351.6	4977	6351.6	4977	-0.35178	944760	452690	2.043	0.020524	0.97948	0.041049	0.11144	FALSE
ntc_day5_bc1_i1_retained_vs_ntc_day5_bc1_total	PAICS_3_4	PAICS	8683.3	10328	8683.3	10328	0.25018	1352000	648000	2.0428	0.97946	0.020537	0.041074	0.11147	TRUE
ntc_day5_bc1_i1_retained_vs_ntc_day5_bc1_total	NUP153_1_2	NUP153	632.51	267.13	632.51	267.13	-1.2405	66752	32144	2.0421	0.020571	0.97943	0.041142	0.11162	FALSE
ntc_day5_bc1_i1_retained_vs_ntc_day5_bc1_total	TNPO2_4_1	TNPO2	753.03	1157.6	753.03	1157.6	0.61963	81819	39257	2.0417	0.97941	0.020594	0.041188	0.11171	TRUE
ntc_day5_bc1_i1_retained_vs_ntc_day5_bc1_total	ROR2_4_1	ROR2	973.55	504.96	973.55	504.96	-0.94571	109790	52697	2.0415	0.020601	0.9794	0.041202	0.11171	FALSE
ntc_day5_bc1_i1_retained_vs_ntc_day5_bc1_total	RALY_3_4	RALY	2485.6	1683.6	2485.6	1683.6	-0.56176	321590	154350	2.0413	0.020608	0.97939	0.041217	0.11172	FALSE
ntc_day5_bc1_i1_retained_vs_ntc_day5_bc1_total	CPEB3_1_2	CPEB3	1867.6	2548.3	1867.6	2548.3	0.44811	231630	111210	2.041	0.97937	0.020626	0.041253	0.11178	TRUE
ntc_day5_bc1_i1_retained_vs_ntc_day5_bc1_total	RBM25_3_4	RBM25	166.67	23.432	166.67	23.432	-2.7788	10259	6972.9	2.0406	0.020644	0.97936	0.041287	0.11184	FALSE
ntc_day5_bc1_i1_retained_vs_ntc_day5_bc1_total	RPS13_3_4	RPS13	2724.1	3568.7	2724.1	3568.7	0.38952	356720	171450	2.0399	0.97932	0.020679	0.041357	0.11199	TRUE
ntc_day5_bc1_i1_retained_vs_ntc_day5_bc1_total	FAM32A_1_2	FAM32A	600.03	954.86	600.03	954.86	0.66937	62953	30259	2.0398	0.97931	0.020689	0.041378	0.11201	TRUE
ntc_day5_bc1_i1_retained_vs_ntc_day5_bc1_total	CCDC59_3_4	CCDC59	2622.4	3448	2622.4	3448	0.39479	340890	164130	2.0381	0.97923	0.020769	0.041537	0.11241	TRUE
ntc_day5_bc1_i1_retained_vs_ntc_day5_bc1_total	ANXA2_4_1	ANXA2	394.04	672.5	394.04	672.5	0.7697	38772	18687	2.0371	0.97914	0.020863	0.041727	0.11282	TRUE
ntc_day5_bc1_i1_retained_vs_ntc_day5_bc1_total	HOXB6_1_2	HOXB6	3783.1	2765	3783.1	2765	-0.45215	518260	249860	2.0368	0.020837	0.97916	0.041674	0.11274	FALSE
ntc_day5_bc1_i1_retained_vs_ntc_day5_bc1_total	PTBP1_4_1	PTBP1	6128.5	4786	6128.5	4786	-0.35664	901130	434500	2.0366	0.020843	0.97916	0.041686	0.11274	FALSE
ntc_day5_bc1_i1_retained_vs_ntc_day5_bc1_total	DDX27_2_3	DDX27	4378.8	3272.3	4378.8	3272.3	-0.42013	612220	295490	2.0356	0.020894	0.97911	0.041788	0.11291	FALSE
ntc_day5_bc1_i1_retained_vs_ntc_day5_bc1_total	MYO5A_3_4	MYO5A	165.82	23.432	165.82	23.432	-2.7714	10137	6931.9	2.0356	0.020894	0.97911	0.041788	0.11291	FALSE
ntc_day5_bc1_i1_retained_vs_ntc_day5_bc1_total	DIMT1_4_1	DIMT1	170.95	343.28	170.95	343.28	1.0016	14849	7178.1	2.0341	0.97856	0.02144	0.04288	0.11506	TRUE
ntc_day5_bc1_i1_retained_vs_ntc_day5_bc1_total	RIOK2_3_4	RIOK2	1016.3	537.77	1016.3	537.77	-0.91699	114490	55357	2.034	0.020977	0.97902	0.041953	0.11332	FALSE
ntc_day5_bc1_i1_retained_vs_ntc_day5_bc1_total	TERT_2_3	TERT	1106.9	604.55	1106.9	604.55	-0.8715	126170	61051	2.0332	0.021019	0.97898	0.042037	0.11351	FALSE
ntc_day5_bc1_i1_retained_vs_ntc_day5_bc1_total	OGN_3_4	OGN	1058.2	1547.7	1058.2	1547.7	0.54812	119820	57980	2.033	0.97897	0.021027	0.042054	0.11352	TRUE
ntc_day5_bc1_i1_retained_vs_ntc_day5_bc1_total	OSGEP_1_2	OSGEP	407.71	128.88	407.71	128.88	-1.6539	38875	19432	2.0326	0.021048999999999998	0.97895	0.042097999999999997	0.1136	FALSE
ntc_day5_bc1_i1_retained_vs_ntc_day5_bc1_total	HNRNPUL1_2_3	HNRNPUL1	3265.1	2331.5	3265.1	2331.5	-0.4857	435820	211040	2.0323	0.021062	0.97894	0.042123	0.11364	FALSE
ntc_day5_bc1_i1_retained_vs_ntc_day5_bc1_total	CNOT6L_2_3	CNOT6L	2795.9	3649.6	2795.9	3649.6	0.38431	364400	176640	2.0312	0.97888	0.021115	0.04223	0.11389	TRUE
ntc_day5_bc1_i1_retained_vs_ntc_day5_bc1_total	TMPO_4_1	TMPO	3198.4	4120.6	3198.4	4120.6	0.36536	425140	206100	2.0311	0.97888	0.021121	0.042242	0.11389	TRUE
ntc_day5_bc1_i1_retained_vs_ntc_day5_bc1_total	ELP1_4_1	ELP1	457.29	158.17	457.29	158.17	-1.5257	44736	22163	2.0293	0.021215	0.97879	0.04243	0.11436	FALSE
ntc_day5_bc1_i1_retained_vs_ntc_day5_bc1_total	SHQ1_2_3	SHQ1	4126.7	5192.6	4126.7	5192.6	0.33139	568050	276060	2.0287	0.97875	0.021247	0.042494	0.11449	TRUE
ntc_day5_bc1_i1_retained_vs_ntc_day5_bc1_total	CSE1L_4_1	CSE1L	3709.6	4712.2	3709.6	4712.2	0.34506	502630	244300	2.0285	0.97875	0.021254	0.042507	0.11449	TRUE
ntc_day5_bc1_i1_retained_vs_ntc_day5_bc1_total	MCRIP2_3_4	MCRIP2	394.89	672.5	394.89	672.5	0.76658	38534	18734	2.0283	0.97869	0.021307	0.042615	0.1146	TRUE
ntc_day5_bc1_i1_retained_vs_ntc_day5_bc1_total	PHF10_1_2	PHF10	3367.7	2419.4	3367.7	2419.4	-0.47696	449650	218660	2.028	0.02128	0.97872	0.04256	0.11456	FALSE
ntc_day5_bc1_i1_retained_vs_ntc_day5_bc1_total	EIF2AK3_1_2	EIF2AK3	2551.4	3360.2	2551.4	3360.2	0.39711	327050	159040	2.028	0.97872	0.021281	0.042562	0.11456	TRUE
ntc_day5_bc1_i1_retained_vs_ntc_day5_bc1_total	TMA7_2_3	TMA7	2920.7	2046.8	2920.7	2046.8	-0.51271	381810	185710	2.0278	0.021291	0.97871	0.042582	0.11456	FALSE
ntc_day5_bc1_i1_retained_vs_ntc_day5_bc1_total	BMS1_2_3	BMS1	744.48	345.62	744.48	345.62	-1.1048	79543	38747	2.0278	0.021292	0.97871	0.042584	0.11456	FALSE
ntc_day5_bc1_i1_retained_vs_ntc_day5_bc1_total	ABCE1_1_2	ABCE1	2824.1	1967.1	2824.1	1967.1	-0.52146	367170	178680	2.0272	0.021319	0.97868	0.042637	0.11463	FALSE
ntc_day5_bc1_i1_retained_vs_ntc_day5_bc1_total	MRPL20_2_3	MRPL20	1581.3	2195.6	1581.3	2195.6	0.47327	188700	91893	2.0265	0.97865	0.021355	0.042709	0.11479	TRUE
ntc_day5_bc1_i1_retained_vs_ntc_day5_bc1_total	TRDMT1_2_3	TRDMT1	3025.8	2134.7	3025.8	2134.7	-0.5031	397040	193400	2.0263	0.021365	0.97863	0.04273	0.1148	FALSE
ntc_day5_bc1_i1_retained_vs_ntc_day5_bc1_total	RIDA_3_4	RIDA	988.08	519.02	988.08	519.02	-0.92752	110010	53599	2.0262	0.021371	0.97863	0.042741	0.1148	FALSE
ntc_day5_bc1_i1_retained_vs_ntc_day5_bc1_total	SUCLG1_3_4	SUCLG1	164.11	23.432	164.11	23.432	-2.7566	9895.2	6850.1	2.0255	0.021406	0.97859	0.042812	0.11496	FALSE
ntc_day5_bc1_i1_retained_vs_ntc_day5_bc1_total	PPP1CC_2_3	PPP1CC	1771.9	1116.5	1771.9	1116.5	-0.66576	214730	104700	2.0253	0.021418	0.97858	0.042837	0.11499	FALSE
ntc_day5_bc1_i1_retained_vs_ntc_day5_bc1_total	GTF2F1_3_4	GTF2F1	1913.8	1229	1913.8	1229	-0.63849	234440	114370	2.0248	0.021445	0.97855	0.042891	0.11506	FALSE
ntc_day5_bc1_i1_retained_vs_ntc_day5_bc1_total	TMA7_1_2	TMA7	4782.3	3625	4782.3	3625	-0.39964	669700	326920	2.0241	0.021479	0.97852	0.042957	0.1152	FALSE
ntc_day5_bc1_i1_retained_vs_ntc_day5_bc1_total	LARP1B_1_2	LARP1B	620.54	262.44	620.54	262.44	-1.2384	64119	31448	2.0238	0.021497	0.9785	0.042993	0.11526	FALSE
ntc_day5_bc1_i1_retained_vs_ntc_day5_bc1_total	H1-2_1_2	H1-2	4384.8	3284	4384.8	3284	-0.41695	605890	295950	2.0235	0.021511	0.97849	0.043022	0.1153	FALSE
ntc_day5_bc1_i1_retained_vs_ntc_day5_bc1_total	SLU7_3_4	SLU7	1152.2	1663.7	1152.2	1663.7	0.52962	130810	63923	2.0231	0.97847	0.021533	0.043067	0.11539	TRUE
ntc_day5_bc1_i1_retained_vs_ntc_day5_bc1_total	LSM14A_2_3	LSM14A	1851.4	2522.5	1851.4	2522.5	0.44604	225190	110100	2.0225	0.97844	0.021563	0.043126	0.11551	TRUE
ntc_day5_bc1_i1_retained_vs_ntc_day5_bc1_total	TCF20_1_2	TCF20	610.29	965.41	610.29	965.41	0.66078	63055	30853	2.0218	0.97839	0.021606	0.043212	0.11565	TRUE
ntc_day5_bc1_i1_retained_vs_ntc_day5_bc1_total	NAA38_3_4	NAA38	1754.8	2405.3	1754.8	2405.3	0.45471	211590	103540	2.0216	0.97839	0.021607	0.043214	0.11565	TRUE
ntc_day5_bc1_i1_retained_vs_ntc_day5_bc1_total	EIF1_4_1	EIF1	386.34	118.33	386.34	118.33	-1.6986	35915	18270	2.0216	0.021609	0.97839	0.043218	0.11565	FALSE
ntc_day5_bc1_i1_retained_vs_ntc_day5_bc1_total	RANBP2_3_4	RANBP2	1217.2	1744.5	1217.2	1744.5	0.51897	139060	68072	2.0213	0.97838	0.021624	0.043247	0.11569	TRUE
ntc_day5_bc1_i1_retained_vs_ntc_day5_bc1_total	FKBP1A_2_3	FKBP1A	163.26	23.432	163.26	23.432	-2.7491	9775.3	6809.3	2.0205	0.021667	0.97833	0.043335	0.11589	FALSE
ntc_day5_bc1_i1_retained_vs_ntc_day5_bc1_total	NAPA_1_2	NAPA	2807	3657.8	2807	3657.8	0.38183	361920	177440	2.0197	0.97829	0.021706	0.043412	0.11606	TRUE
ntc_day5_bc1_i1_retained_vs_ntc_day5_bc1_total	ZSGREEN1_2_3	ZSGREEN1	3779.7	2770.9	3779.7	2770.9	-0.44779	508860	249600	2.0192	0.021731	0.97827	0.043462	0.11616	FALSE
ntc_day5_bc1_i1_retained_vs_ntc_day5_bc1_total	ENDOU_1_2	ENDOU	123.08	264.78	123.08	264.78	1.0989	10040	4927	2.0187	0.97734	0.022658	0.045316	0.11981	TRUE
ntc_day5_bc1_i1_retained_vs_ntc_day5_bc1_total	EXOG_1_2	EXOG	2553.1	1748	2553.1	1748	-0.54626	324070	159170	2.0179	0.021798	0.9782	0.043597	0.11648	FALSE
ntc_day5_bc1_i1_retained_vs_ntc_day5_bc1_total	RUVBL1_4_1	RUVBL1	778.67	371.4	778.67	371.4	-1.066	82935	40793	2.0175	0.021819	0.97818	0.043638	0.11656	FALSE
ntc_day5_bc1_i1_retained_vs_ntc_day5_bc1_total	THOC3_4_1	THOC3	1107.7	1606.3	1107.7	1606.3	0.53569	124270	61105	2.0168	0.97814	0.02186	0.04372	0.11674	TRUE
ntc_day5_bc1_i1_retained_vs_ntc_day5_bc1_total	CSNK1E_1_2	CSNK1E	2626.6	1809	2626.6	1809	-0.5378	334280	164430	2.0164	0.021879	0.97812	0.043758	0.1168	FALSE
ntc_day5_bc1_i1_retained_vs_ntc_day5_bc1_total	LSM3_1_2	LSM3	2650.6	1828.9	2650.6	1828.9	-0.53509	337580	166150	2.0158	0.021911	0.97809	0.043821	0.11694	FALSE
ntc_day5_bc1_i1_retained_vs_ntc_day5_bc1_total	CPSF4_3_4	CPSF4	7981.6	6435.7	7981.6	6435.7	-0.31055	1195000	588290	2.0156	0.021923	0.97808	0.043846	0.11697	FALSE
ntc_day5_bc1_i1_retained_vs_ntc_day5_bc1_total	NDRG2_4_1	NDRG2	1763.3	1113	1763.3	1113	-0.66334	211450	104120	2.0153	0.021935	0.97806	0.043871	0.117	FALSE
ntc_day5_bc1_i1_retained_vs_ntc_day5_bc1_total	PSPC1_3_4	PSPC1	1931.7	1246.6	1931.7	1246.6	-0.63148	234700	115600	2.0151	0.021949	0.97805	0.043897	0.11703	FALSE
ntc_day5_bc1_i1_retained_vs_ntc_day5_bc1_total	SF3B4_2_3	SF3B4	2283.9	3038	2283.9	3038	0.41148	284340	140070	2.0149	0.97804	0.021956	0.043913	0.11704	TRUE
ntc_day5_bc1_i1_retained_vs_ntc_day5_bc1_total	METTL3_2_3	METTL3	1465.9	2050.3	1465.9	2050.3	0.4838	170780	84246	2.0135	0.97797	0.022029	0.044058	0.11739	TRUE
ntc_day5_bc1_i1_retained_vs_ntc_day5_bc1_total	RPS9_1_2	RPS9	852.18	424.12	852.18	424.12	-1.005	91616	45237	2.0132	0.022049	0.97795	0.044098	0.11743	FALSE
ntc_day5_bc1_i1_retained_vs_ntc_day5_bc1_total	ZC3H12D_2_3	ZC3H12D	827.39	406.55	827.39	406.55	-1.0233	88554	43732	2.0131	0.02205	0.97795	0.0441	0.11743	FALSE
ntc_day5_bc1_i1_retained_vs_ntc_day5_bc1_total	LARP4_4_1	LARP4	3148	2242.5	3148	2242.5	-0.48918	410020	202380	2.0129	0.02206	0.97794	0.044121	0.11745	FALSE
ntc_day5_bc1_i1_retained_vs_ntc_day5_bc1_total	RPL17_1_2	RPL17	3186.5	4098.3	3186.5	4098.3	0.36296	415700	205220	2.0128	0.97793	0.022069	0.044138	0.11746	TRUE
ntc_day5_bc1_i1_retained_vs_ntc_day5_bc1_total	PABPC5_3_4	PABPC5	497.46	185.11	497.46	185.11	-1.4213	48780	24409	2.0125	0.022082	0.97792	0.044163	0.11749	FALSE
ntc_day5_bc1_i1_retained_vs_ntc_day5_bc1_total	FTSJ3_4_1	FTSJ3	336.77	588.15	336.77	588.15	0.80259	31596	15609	2.012	0.97781	0.022186	0.044371	0.11793	TRUE
ntc_day5_bc1_i1_retained_vs_ntc_day5_bc1_total	CACYBP_2_3	CACYBP	5979.8	7287.4	5979.8	7287.4	0.28527	854950	422430	2.0119	0.97789	0.022114	0.044229	0.11762	TRUE
ntc_day5_bc1_i1_retained_vs_ntc_day5_bc1_total	H4C8_3_4	H4C8	6398.6	7757.2	6398.6	7757.2	0.27774	922930	456530	2.0108	0.97783	0.022175	0.04435	0.11791	TRUE
ntc_day5_bc1_i1_retained_vs_ntc_day5_bc1_total	RPL7L1_1_2	RPL7L1	375.23	113.65	375.23	113.65	-1.7144	34214	17669	2.0101	0.022211	0.97779	0.044422	0.11803	FALSE
ntc_day5_bc1_i1_retained_vs_ntc_day5_bc1_total	KRAS_3_4	KRAS	1229.1	1756.2	1229.1	1756.2	0.51451	138930	68840	2.0091	0.97773	0.022266	0.044531	0.11828	TRUE
ntc_day5_bc1_i1_retained_vs_ntc_day5_bc1_total	APEH_3_4	APEH	2006.1	2704.1	2006.1	2704.1	0.43057	243600	120720	2.0089	0.97773	0.022272	0.044544	0.11828	TRUE
ntc_day5_bc1_i1_retained_vs_ntc_day5_bc1_total	RARS2_2_3	RARS2	2960	2087.8	2960	2087.8	-0.50339	380340	188580	2.0084	0.0223	0.9777	0.0446	0.11839	FALSE
ntc_day5_bc1_i1_retained_vs_ntc_day5_bc1_total	GGCT_3_4	GGCT	1220.6	695.94	1220.6	695.94	-0.80964	137620	68291	2.0076	0.022342	0.97766	0.044683	0.11858	FALSE
ntc_day5_bc1_i1_retained_vs_ntc_day5_bc1_total	AFP_4_1	AFP	1376.1	814.27	1376.1	814.27	-0.75632	157850	78360	2.0072	0.022365	0.97764	0.044729	0.11865	FALSE
ntc_day5_bc1_i1_retained_vs_ntc_day5_bc1_total	RRP8_3_4	RRP8	4919	6085.3	4919	6085.3	0.3069	680120	337660	2.0071	0.97763	0.02237	0.04474	0.11865	TRUE
ntc_day5_bc1_i1_retained_vs_ntc_day5_bc1_total	DDX1_1_2	DDX1	3734.4	4729.8	3734.4	4729.8	0.34083	495430	246170	2.0062	0.97759	0.022415	0.04483	0.11886	TRUE
ntc_day5_bc1_i1_retained_vs_ntc_day5_bc1_total	SRSF12_2_3	SRSF12	351.3	608.07	351.3	608.07	0.7898	32964	16384	2.006	0.9775	0.022496	0.044991	0.11914	TRUE
ntc_day5_bc1_i1_retained_vs_ntc_day5_bc1_total	RPL4_3_4	RPL4	640.2	278.84	640.2	278.84	-1.1962	65290	32592	2.0052	0.022472	0.97753	0.044943	0.1191	FALSE
ntc_day5_bc1_i1_retained_vs_ntc_day5_bc1_total	H1-4_3_4	H1-4	160.69	23.432	160.69	23.432	-2.7264	9420.1	6686.9	2.0051	0.022474	0.97753	0.044949	0.1191	FALSE
ntc_day5_bc1_i1_retained_vs_ntc_day5_bc1_total	SRSF4_2_3	SRSF4	2085.6	2797.8	2085.6	2797.8	0.42368	253640	126220	2.0047	0.97751	0.022495	0.04499	0.11914	TRUE
ntc_day5_bc1_i1_retained_vs_ntc_day5_bc1_total	MSL1_3_4	MSL1	2672.8	3493.7	2672.8	3493.7	0.3863	336990	167750	2.0044	0.97749	0.022512	0.045025	0.11919	TRUE
ntc_day5_bc1_i1_retained_vs_ntc_day5_bc1_total	PLA2G1B_3_4	PLA2G1B	1000	533.08	1000	533.08	-0.90638	109030	54344	2.0033	0.022573	0.97743	0.045145	0.11947	FALSE
ntc_day5_bc1_i1_retained_vs_ntc_day5_bc1_total	MRPS35_3_4	MRPS35	693.2	315.16	693.2	315.16	-1.1347	71455	35703	2.0029	0.022594	0.97741	0.045188	0.11955	FALSE
ntc_day5_bc1_i1_retained_vs_ntc_day5_bc1_total	ZGPAT_2_3	ZGPAT	462.42	165.2	462.42	165.2	-1.4794	44170	22448	2.0018	0.022652	0.97735	0.045305	0.11981	FALSE
ntc_day5_bc1_i1_retained_vs_ntc_day5_bc1_total	EIF4H_3_4	EIF4H	3407.9	4350.2	3407.9	4350.2	0.35212	443990	221650	2.0016	0.97733	0.022667	0.045333	0.11982	TRUE
ntc_day5_bc1_i1_retained_vs_ntc_day5_bc1_total	CMSS1_3_4	CMSS1	3434.4	4380.7	3434.4	4380.7	0.35101	447730	223630	2.0011	0.97731	0.022693	0.045385	0.11992	TRUE
ntc_day5_bc1_i1_retained_vs_ntc_day5_bc1_total	TARS3_1_2	TARS3	1659.9	2283.5	1659.9	2283.5	0.45988	194410	97151	2.0006	0.97728	0.02272	0.045439	0.12003	TRUE
ntc_day5_bc1_i1_retained_vs_ntc_day5_bc1_total	EIF3J_1_2	EIF3J	4494.2	3390.6	4494.2	3390.6	-0.40642	608970	304430	2.0002	0.022742	0.97726	0.045483	0.12011	FALSE
ntc_day5_bc1_i1_retained_vs_ntc_day5_bc1_total	HDLBP_3_4	HDLBP	2507	1717.6	2507	1717.6	-0.5453	311560	155870	1.9994	0.022782	0.97722	0.045563	0.12028	FALSE
ntc_day5_bc1_i1_retained_vs_ntc_day5_bc1_total	RBM4_1_2	RBM4	2771.1	1935.5	2771.1	1935.5	-0.51752	349090	174840	1.9983	0.022842	0.97716	0.045684	0.12057	FALSE
ntc_day5_bc1_i1_retained_vs_ntc_day5_bc1_total	DDX31_3_4	DDX31	1666.7	1042.7	1666.7	1042.7	-0.67615	194700	97610	1.9973	0.022895	0.97711	0.04579	0.12081	FALSE
ntc_day5_bc1_i1_retained_vs_ntc_day5_bc1_total	ZCCHC24_4_1	ZCCHC24	1390.7	1953.1	1390.7	1953.1	0.48967	158150	79309	1.9971	0.97709	0.02291	0.04582	0.12085	TRUE
ntc_day5_bc1_i1_retained_vs_ntc_day5_bc1_total	MAGOHB_2_3	MAGOHB	548.75	878.71	548.75	878.71	0.67826	54438	27314	1.9965	0.97705	0.022949	0.045898	0.12098	TRUE
ntc_day5_bc1_i1_retained_vs_ntc_day5_bc1_total	RBM47_1_2	RBM47	1530	936.12	1530	936.12	-0.70816	176340	88484	1.9965	0.022941	0.97706	0.045883	0.12098	FALSE
ntc_day5_bc1_i1_retained_vs_ntc_day5_bc1_total	FRG1_1_2	FRG1	1573.6	2176.9	1573.6	2176.9	0.46794	181970	91380	1.9957	0.97701	0.022986	0.045972	0.12114	TRUE
ntc_day5_bc1_i1_retained_vs_ntc_day5_bc1_total	FLYWCH2_3_4	FLYWCH2	802.6	1212.6	802.6	1212.6	0.59476	84055	42233	1.9951	0.97698	0.023015999999999998	0.046031999999999997	0.12123	TRUE
ntc_day5_bc1_i1_retained_vs_ntc_day5_bc1_total	RNASEH1_1_2	RNASEH1	158.98	23.432	158.98	23.432	-2.7111	9186.9	6605.5	1.9948	0.023032	0.97697	0.046064	0.12123	FALSE
ntc_day5_bc1_i1_retained_vs_ntc_day5_bc1_total	SRRM4_2_3	SRRM4	158.98	23.432	158.98	23.432	-2.7111	9186.9	6605.5	1.9948	0.023032	0.97697	0.046064	0.12123	FALSE
ntc_day5_bc1_i1_retained_vs_ntc_day5_bc1_total	FASTKD1_4_1	FASTKD1	608.58	958.38	608.58	958.38	0.65429	61180	30754	1.9947	0.97695	0.023045	0.046091	0.12123	TRUE
ntc_day5_bc1_i1_retained_vs_ntc_day5_bc1_total	CDK9_2_3	CDK9	738.5	347.97	738.5	347.97	-1.0835	76257	38390	1.9946	0.023041	0.97696	0.046082	0.12123	FALSE
ntc_day5_bc1_i1_retained_vs_ntc_day5_bc1_total	POLR2F_4_1	POLR2F	1658.2	1036.9	1658.2	1036.9	-0.67686	193020	97036	1.9946	0.023044	0.97696	0.046088	0.12123	FALSE
ntc_day5_bc1_i1_retained_vs_ntc_day5_bc1_total	CPLX2_1_2	CPLX2	66.67	165.2	66.67	165.2	1.2963	4853.8	2441.5	1.994	0.97468	0.025319	0.050637	0.13019	TRUE
ntc_day5_bc1_i1_retained_vs_ntc_day5_bc1_total	CDKAL1_2_3	CDKAL1	88.893	205.03	88.893	205.03	1.1966	6744.1	3394.1	1.9935	0.97533	0.024671	0.049342	0.12756	TRUE
ntc_day5_bc1_i1_retained_vs_ntc_day5_bc1_total	UBA52_1_2	UBA52	170.95	339.77	170.95	339.77	0.98681	14250	7178.1	1.9926	0.97633	0.02367	0.04734	0.12376	TRUE
ntc_day5_bc1_i1_retained_vs_ntc_day5_bc1_total	EED_1_2	EED	1424	855.28	1424	855.28	-0.73482	161730	81493	1.9923	0.023171	0.97683	0.046343	0.12186	FALSE
ntc_day5_bc1_i1_retained_vs_ntc_day5_bc1_total	ZNF474_1_2	ZNF474	1924	2599.8	1924	2599.8	0.43408	228340	115070	1.9921	0.97682	0.023179	0.046358	0.12186	TRUE
ntc_day5_bc1_i1_retained_vs_ntc_day5_bc1_total	C17ORF85_2_3	C17ORF85	4056.6	5093	4056.6	5093	0.32817	537040	270690	1.992	0.97681	0.023187	0.046373	0.12186	TRUE
ntc_day5_bc1_i1_retained_vs_ntc_day5_bc1_total	CXORF57_3_4	CXORF57	1881.3	1215	1881.3	1215	-0.63039	222000	112150	1.9897	0.02331	0.97669	0.04662	0.12247	FALSE
ntc_day5_bc1_i1_retained_vs_ntc_day5_bc1_total	CSTF1_1_2	CSTF1	158.13	23.432	158.13	23.432	-2.7033	9071.4	6564.8	1.9896	0.023317	0.97668	0.046634	0.12247	FALSE
ntc_day5_bc1_i1_retained_vs_ntc_day5_bc1_total	PPIA_4_1	PPIA	2489	3271.1	2489	3271.1	0.39408	305860	154590	1.9892	0.97666	0.023339	0.046678	0.12252	TRUE
ntc_day5_bc1_i1_retained_vs_ntc_day5_bc1_total	MCTS1_3_4	MCTS1	5931.1	4644.3	5931.1	4644.3	-0.35277	827930	418480	1.9892	0.023341	0.97666	0.046682	0.12252	FALSE
ntc_day5_bc1_i1_retained_vs_ntc_day5_bc1_total	ABCE1_2_3	ABCE1	2036	1339.2	2036	1339.2	-0.60405	242800	122780	1.9887	0.023368	0.97663	0.046736	0.12263	FALSE
ntc_day5_bc1_i1_retained_vs_ntc_day5_bc1_total	NUCKS1_3_4	NUCKS1	2158.2	2878.6	2158.2	2878.6	0.41538	259500	131270	1.9884	0.97661	0.023385	0.04677	0.12268	TRUE
ntc_day5_bc1_i1_retained_vs_ntc_day5_bc1_total	MVP_2_3	MVP	266.68	483.87	266.68	483.87	0.8571	23587	11947	1.9871	0.97637	0.02363	0.047259	0.12366	TRUE
ntc_day5_bc1_i1_retained_vs_ntc_day5_bc1_total	SRPK1_3_4	SRPK1	4537	3435.2	4537	3435.2	-0.40125	607000	307760	1.9861	0.02351	0.97649	0.04702	0.1233	FALSE
ntc_day5_bc1_i1_retained_vs_ntc_day5_bc1_total	DHX16_3_4	DHX16	1418	1983.5	1418	1983.5	0.48391	159900	81100	1.9858	0.97647	0.023528	0.047056	0.12332	TRUE
ntc_day5_bc1_i1_retained_vs_ntc_day5_bc1_total	SEC23IP_4_1	SEC23IP	1612.9	1004.1	1612.9	1004.1	-0.68326	185340	94003	1.9858	0.02353	0.97647	0.04706	0.12332	FALSE
ntc_day5_bc1_i1_retained_vs_ntc_day5_bc1_total	FKBP1A_3_4	FKBP1A	863.29	1288.8	863.29	1288.8	0.57753	90517	45914	1.9857	0.97646	0.023535	0.04707	0.12332	TRUE
ntc_day5_bc1_i1_retained_vs_ntc_day5_bc1_total	RPL39L_2_3	RPL39L	8867.1	7249.9	8867.1	7249.9	-0.29046	1307600	663760	1.985	0.023574	0.97643	0.047147	0.12348	FALSE
ntc_day5_bc1_i1_retained_vs_ntc_day5_bc1_total	POLR2A_2_3	POLR2A	157.27	23.432	157.27	23.432	-2.6956	8956.6	6524.2	1.9844	0.023606	0.97639	0.047212	0.12361	FALSE
ntc_day5_bc1_i1_retained_vs_ntc_day5_bc1_total	CMTR2_2_3	CMTR2	1558.2	2154.6	1558.2	2154.6	0.46728	177840	90357	1.9841	0.97638	0.023625	0.04725	0.12366	TRUE
ntc_day5_bc1_i1_retained_vs_ntc_day5_bc1_total	ADD3_3_4	ADD3	4495.1	5589.8	4495.1	5589.8	0.31437	599140	304500	1.9837	0.97636	0.023643	0.047285	0.12369	TRUE
ntc_day5_bc1_i1_retained_vs_ntc_day5_bc1_total	MEX3C_3_4	MEX3C	6349.9	5015.7	6349.9	5015.7	-0.34023	890080	452550	1.9833	0.023665	0.97634	0.04733	0.12376	FALSE
ntc_day5_bc1_i1_retained_vs_ntc_day5_bc1_total	ERP29_3_4	ERP29	853.03	431.15	853.03	431.15	-0.98275	88992	45289	1.9829	0.023687	0.97631	0.047373	0.12381	FALSE
ntc_day5_bc1_i1_retained_vs_ntc_day5_bc1_total	EIF2B2_3_4	EIF2B2	2156.5	1438.7	2156.5	1438.7	-0.58357	257600	131150	1.982	0.02374	0.97626	0.047481	0.12405	FALSE
ntc_day5_bc1_i1_retained_vs_ntc_day5_bc1_total	SMNDC1_1_2	SMNDC1	2225.8	1495	2225.8	1495	-0.57385	267020	135990	1.9816	0.023759	0.97624	0.047519	0.12412	FALSE
ntc_day5_bc1_i1_retained_vs_ntc_day5_bc1_total	UNK_2_3	UNK	3864.3	4866.9	3864.3	4866.9	0.33271	502580	256020	1.9814	0.97623	0.023771	0.047543	0.12414	TRUE
ntc_day5_bc1_i1_retained_vs_ntc_day5_bc1_total	SMG1_2_3	SMG1	2477	3253.6	2477	3253.6	0.39326	301490	153740	1.9804	0.97617	0.023829	0.047657	0.12437	TRUE
ntc_day5_bc1_i1_retained_vs_ntc_day5_bc1_total	LSM3_2_3	LSM3	1206.9	1721.1	1206.9	1721.1	0.51167	132200	67415	1.9804	0.97617	0.023829	0.047659	0.12437	TRUE
ntc_day5_bc1_i1_retained_vs_ntc_day5_bc1_total	MKRN3_3_4	MKRN3	2418.9	1653.1	2418.9	1653.1	-0.54888	293210	149610	1.9798	0.023863	0.97614	0.047725	0.1245	FALSE
ntc_day5_bc1_i1_retained_vs_ntc_day5_bc1_total	DHX9_1_2	DHX9	596.61	254.24	596.61	254.24	-1.2274	58609	30062	1.9797	0.023871	0.97613	0.047741	0.12451	FALSE
ntc_day5_bc1_i1_retained_vs_ntc_day5_bc1_total	KHDRBS3_3_4	KHDRBS3	760.72	1155.2	760.72	1155.2	0.60207	77810	39717	1.9794	0.97612	0.023884	0.047769	0.12454	TRUE
ntc_day5_bc1_i1_retained_vs_ntc_day5_bc1_total	HSD17B10_3_4	HSD17B10	1005.2	542.46	1005.2	542.46	-0.88865	107060	54664	1.9793	0.023893	0.97611	0.047786	0.12455	FALSE
ntc_day5_bc1_i1_retained_vs_ntc_day5_bc1_total	POLR2J_3_4	POLR2J	218.81	43.35	218.81	43.35	-2.3093	15394	9524.2	1.9789	0.023915	0.97608	0.04783	0.12461	FALSE
ntc_day5_bc1_i1_retained_vs_ntc_day5_bc1_total	RPN2_1_2	RPN2	4905.4	3757.4	4905.4	3757.4	-0.38456	658970	336590	1.9788	0.02392	0.97608	0.047839	0.12461	FALSE
ntc_day5_bc1_i1_retained_vs_ntc_day5_bc1_total	RUVBL1_2_3	RUVBL1	1265.9	1793.7	1265.9	1793.7	0.5025	139320	71205	1.9782	0.97605	0.023955	0.047909	0.12476	TRUE
ntc_day5_bc1_i1_retained_vs_ntc_day5_bc1_total	CDC40_1_2	CDC40	2540.3	1753.9	2540.3	1753.9	-0.53418	309210	158250	1.9768	0.024031	0.97597	0.048061	0.1251	FALSE
ntc_day5_bc1_i1_retained_vs_ntc_day5_bc1_total	SMG8_2_3	SMG8	1649.7	1035.7	1649.7	1035.7	-0.67103	188470	96463	1.9768	0.024035	0.97597	0.048069	0.1251	FALSE
ntc_day5_bc1_i1_retained_vs_ntc_day5_bc1_total	ZCCHC9_4_1	ZCCHC9	192.32	371.4	192.32	371.4	0.94588	16035	8215	1.9758	0.9755	0.024501	0.049002	0.12691	TRUE
ntc_day5_bc1_i1_retained_vs_ntc_day5_bc1_total	TRMT10C_1_2	TRMT10C	766.7	1162.2	766.7	1162.2	0.59952	78223	40075	1.9758	0.97591	0.02409	0.04818	0.12535	TRUE
ntc_day5_bc1_i1_retained_vs_ntc_day5_bc1_total	ALKBH1_1_2	ALKBH1	1422.3	858.79	1422.3	858.79	-0.72718	158770	81380	1.9753	0.024116	0.97588	0.048232	0.12545	FALSE
ntc_day5_bc1_i1_retained_vs_ntc_day5_bc1_total	REXO4_4_1	REXO4	836.79	1252.5	836.79	1252.5	0.58124	86386	44302	1.9748000000000001	0.97585	0.024146	0.048292	0.12553	TRUE
ntc_day5_bc1_i1_retained_vs_ntc_day5_bc1_total	RRP7A_2_3	RRP7A	3348.9	4269.3	3348.9	4269.3	0.35024	423630	217260	1.9748000000000001	0.97585	0.024147	0.048293	0.12553	TRUE
ntc_day5_bc1_i1_retained_vs_ntc_day5_bc1_total	RBM7_1_2	RBM7	1165.9	1668.4	1165.9	1668.4	0.51666	126250	64794	1.9741	0.97582	0.024185	0.048369	0.12568	TRUE
ntc_day5_bc1_i1_retained_vs_ntc_day5_bc1_total	DIAPH1_1_2	DIAPH1	155.56	23.432	155.56	23.432	-2.6799	8729.3	6443	1.9739	0.024197	0.9758	0.048394	0.12568	FALSE
ntc_day5_bc1_i1_retained_vs_ntc_day5_bc1_total	SRSF11_2_3	SRSF11	155.56	23.432	155.56	23.432	-2.6799	8729.3	6443	1.9739	0.024197	0.9758	0.048394	0.12568	FALSE
ntc_day5_bc1_i1_retained_vs_ntc_day5_bc1_total	WDR12_4_1	WDR12	1563.3	968.92	1563.3	968.92	-0.6896	176660	90698	1.9737	0.024207	0.97579	0.048415	0.12569	FALSE
ntc_day5_bc1_i1_retained_vs_ntc_day5_bc1_total	MRPL33_2_3	MRPL33	600.88	944.32	600.88	944.32	0.65130999999999994	58973	30308	1.9727	0.97573	0.024272	0.048544	0.12596	TRUE
ntc_day5_bc1_i1_retained_vs_ntc_day5_bc1_total	SMAD1_2_3	SMAD1	2871.1	3712.8	2871.1	3712.8	0.37081	354270	182100	1.9726	0.97573	0.024273	0.048546	0.12596	TRUE
ntc_day5_bc1_i1_retained_vs_ntc_day5_bc1_total	EXOSC1_1_2	EXOSC1	2767.7	1943.7	2767.7	1943.7	-0.50964	339450	174600	1.9719	0.02431	0.97569	0.04862	0.12611	FALSE
ntc_day5_bc1_i1_retained_vs_ntc_day5_bc1_total	EEFSEC_2_3	EEFSEC	2201	2923.2	2201	2923.2	0.40924	260790	134260	1.971	0.97564	0.024361	0.048722	0.12634	TRUE
ntc_day5_bc1_i1_retained_vs_ntc_day5_bc1_total	TDRD5_1_2	TDRD5	6055.9	7346	6055.9	7346	0.27859	832230	428600	1.9707	0.97562	0.024381	0.048762	0.12638	TRUE
ntc_day5_bc1_i1_retained_vs_ntc_day5_bc1_total	HNRNPA3_3_4	HNRNPA3	4030.1	3008.7	4030.1	3008.7	-0.42156	521650	268660	1.9706	0.024384	0.97562	0.048767	0.12638	FALSE
ntc_day5_bc1_i1_retained_vs_ntc_day5_bc1_total	AGFG1_3_4	AGFG1	2596.7	1803.1	2596.7	1803.1	-0.52595	314900	162290	1.97	0.024421000000000002	0.97558	0.048841	0.12654	FALSE
ntc_day5_bc1_i1_retained_vs_ntc_day5_bc1_total	SMC1A_4_1	SMC1A	1463.3	892.77	1463.3	892.77	-0.71226	162770	84077	1.9677	0.024552	0.97545	0.049103	0.12711	FALSE
ntc_day5_bc1_i1_retained_vs_ntc_day5_bc1_total	HELZ2_3_4	HELZ2	429.08	149.97	429.08	149.97	-1.5104	38953	20604	1.9677	0.024553	0.97545	0.049107	0.12711	FALSE
ntc_day5_bc1_i1_retained_vs_ntc_day5_bc1_total	RBM48_4_1	RBM48	505.15	196.83	505.15	196.83	-1.3553	47531	24842	1.9675	0.024562	0.97544	0.049124	0.12711	FALSE
ntc_day5_bc1_i1_retained_vs_ntc_day5_bc1_total	LMF2_3_4	LMF2	1983.9	2663.1	1983.9	2663.1	0.4246	230660	119190	1.9674	0.97543	0.024568	0.049137	0.12711	TRUE
ntc_day5_bc1_i1_retained_vs_ntc_day5_bc1_total	CSTF3_4_1	CSTF3	1347.1	1891	1347.1	1891	0.48899	147920	76466	1.9669	0.9754	0.024596	0.049191	0.12721	TRUE
ntc_day5_bc1_i1_retained_vs_ntc_day5_bc1_total	EIF4E_3_4	EIF4E	361.56	617.44	361.56	617.44	0.77042	32738	16933	1.9664	0.97531	0.024693	0.049386	0.12764	TRUE
ntc_day5_bc1_i1_retained_vs_ntc_day5_bc1_total	PRRC2C_2_3	PRRC2C	580.37	246.04	580.37	246.04	-1.2347	55889	29126	1.9647	0.024727	0.97527	0.049453	0.12778	FALSE
ntc_day5_bc1_i1_retained_vs_ntc_day5_bc1_total	SSU72_1_2	SSU72	5530.2	6750.8	5530.2	6750.8	0.28769	744970	386200	1.9642	0.97524	0.024756	0.049512	0.12788	TRUE
ntc_day5_bc1_i1_retained_vs_ntc_day5_bc1_total	PELP1_4_1	PELP1	735.08	1118.9	735.08	1118.9	0.60542	73655	38186	1.9641	0.97524	0.024762	0.049524	0.12788	TRUE
ntc_day5_bc1_i1_retained_vs_ntc_day5_bc1_total	EXOSC6_4_1	EXOSC6	2811.3	3639	2811.3	3639	0.37222	342600	177750	1.9634	0.9752	0.024802	0.049604	0.12805	TRUE
ntc_day5_bc1_i1_retained_vs_ntc_day5_bc1_total	GPATCH4_4_1	GPATCH4	2153.1	2863.4	2153.1	2863.4	0.41116	252280	130920	1.9632	0.97519	0.024813	0.049627	0.12807	TRUE
ntc_day5_bc1_i1_retained_vs_ntc_day5_bc1_total	TEP1_3_4	TEP1	1355.6	1900.4	1355.6	1900.4	0.48701	148360	77022	1.9628	0.97516	0.024836	0.049671	0.12815	TRUE
ntc_day5_bc1_i1_retained_vs_ntc_day5_bc1_total	EZH1_2_3	EZH1	3611.3	2656	3611.3	2656	-0.44309	456250	236890	1.9626	0.024843	0.97516	0.049687	0.12815	FALSE
ntc_day5_bc1_i1_retained_vs_ntc_day5_bc1_total	SF3A3_3_4	SF3A3	1878.7	2535.4	1878.7	2535.4	0.43224	215590	111970	1.9623	0.97514	0.024862	0.049724	0.12821	TRUE
ntc_day5_bc1_i1_retained_vs_ntc_day5_bc1_total	TAGLN2_3_4	TAGLN2	2607.8	3400	2607.8	3400	0.38257	313780	163080	1.9617	0.9751	0.024901	0.049802	0.12837	TRUE
ntc_day5_bc1_i1_retained_vs_ntc_day5_bc1_total	DHX57_4_1	DHX57	769.27	376.09	769.27	376.09	-1.0305	77296	40229	1.9614	0.024919	0.97508	0.049837	0.12839	FALSE
ntc_day5_bc1_i1_retained_vs_ntc_day5_bc1_total	LARP7_1_2	LARP7	2258.2	1529	2258.2	1529	-0.56235	265920	138270	1.9612	0.024926	0.97507	0.049852	0.12839	FALSE
ntc_day5_bc1_i1_retained_vs_ntc_day5_bc1_total	MBNL1_4_1	MBNL1	1423.1	863.48	1423.1	863.48	-0.7202	156620	81436	1.9612	0.024927	0.97507	0.049854	0.12839	FALSE
ntc_day5_bc1_i1_retained_vs_ntc_day5_bc1_total	DIAPH1_2_3	DIAPH1	1126.6	637.36	1126.6	637.36	-0.82076	119660	62295	1.96	0.024995	0.97501	0.04999	0.1287	FALSE
ntc_day5_bc1_i1_retained_vs_ntc_day5_bc1_total	STIP1_2_3	STIP1	1026.5	1490.3	1026.5	1490.3	0.53736	107530	55998	1.9597	0.97498	0.025015	0.050031	0.12877	TRUE
ntc_day5_bc1_i1_retained_vs_ntc_day5_bc1_total	NPM2_3_4	NPM2	3854.9	2865.8	3854.9	2865.8	-0.42764	489190	255310	1.9576	0.025138	0.97486	0.050277	0.12936	FALSE
ntc_day5_bc1_i1_retained_vs_ntc_day5_bc1_total	RBM3_3_4	RBM3	5666.9	4433.4	5666.9	4433.4	-0.3541	760850	397180	1.9574	0.025152	0.97485	0.050304	0.12939	FALSE
ntc_day5_bc1_i1_retained_vs_ntc_day5_bc1_total	ALKBH1_2_3	ALKBH1	1667.6	1056.8	1667.6	1056.8	-0.65759	186550	97667	1.9545	0.025322	0.97468	0.050644	0.13019	FALSE
ntc_day5_bc1_i1_retained_vs_ntc_day5_bc1_total	TRDMT1_3_4	TRDMT1	955.6	511.99	955.6	511.99	-0.89898	98395	51584	1.9534	0.025387	0.97461	0.050774	0.13048	FALSE
ntc_day5_bc1_i1_retained_vs_ntc_day5_bc1_total	SRRT_2_3	SRRT	775.25	381.94	775.25	381.94	-1.0194	77345	40588	1.9532	0.025396	0.9746	0.050793	0.13049	FALSE
ntc_day5_bc1_i1_retained_vs_ntc_day5_bc1_total	EXOSC6_2_3	EXOSC6	152.14	23.432	152.14	23.432	-2.648	8283.4	6281	1.9526	0.025433	0.97457	0.050866	0.13064	FALSE
ntc_day5_bc1_i1_retained_vs_ntc_day5_bc1_total	CSE1L_3_4	CSE1L	1672.7	1061.5	1672.7	1061.5	-0.65563	186820	98012	1.9525	0.025442	0.97456	0.050884	0.13065	FALSE
ntc_day5_bc1_i1_retained_vs_ntc_day5_bc1_total	FSCN1_3_4	FSCN1	5254.1	6432.1	5254.1	6432.1	0.2918	693880	364170	1.9521	0.97454	0.025462	0.050925	0.13072	TRUE
ntc_day5_bc1_i1_retained_vs_ntc_day5_bc1_total	RO60_1_2	RO60	348.74	597.52	348.74	597.52	0.77514	30947	16247	1.9518	0.97444	0.025558	0.051116	0.13107	TRUE
ntc_day5_bc1_i1_retained_vs_ntc_day5_bc1_total	H4C8_4_1	H4C8	187.19	33.977	187.19	33.977	-2.4277	11737	7964.5	1.9516	0.025493	0.97451	0.050987	0.13084	FALSE
ntc_day5_bc1_i1_retained_vs_ntc_day5_bc1_total	DUS1L_1_2	DUS1L	2119.8	1420	2119.8	1420	-0.57769	244840	128590	1.9514	0.025505	0.9745	0.051009	0.13085	FALSE
ntc_day5_bc1_i1_retained_vs_ntc_day5_bc1_total	MAZ_4_1	MAZ	3954.9	2954.8	3954.9	2954.8	-0.42046	500100	262920	1.9504	0.025562	0.97444	0.051124	0.13107	FALSE
ntc_day5_bc1_i1_retained_vs_ntc_day5_bc1_total	ZRANB2_1_2	ZRANB2	2732.6	1923.8	2732.6	1923.8	-0.50611	327100	172060	1.9499	0.025594	0.97441	0.051188	0.1312	FALSE
ntc_day5_bc1_i1_retained_vs_ntc_day5_bc1_total	NAP1L1_2_3	NAP1L1	464.98	758.03	464.98	758.03	0.70389	42940	22591	1.9497	0.97437	0.025629	0.051259	0.13134	TRUE
ntc_day5_bc1_i1_retained_vs_ntc_day5_bc1_total	NXF3_3_4	NXF3	2130	1429.4	2130	1429.4	-0.57516	245460	129310	1.9485	0.02568	0.97432	0.051359	0.13156	FALSE
ntc_day5_bc1_i1_retained_vs_ntc_day5_bc1_total	OAS1_1_2	OAS1	1319.7	787.32	1319.7	787.32	-0.74447	141730	74688	1.9481	0.0257	0.9743	0.051401	0.13162	FALSE
ntc_day5_bc1_i1_retained_vs_ntc_day5_bc1_total	RBM12_1_2	RBM12	1275.3	1797.2	1275.3	1797.2	0.49465	136230	71812	1.9478	0.97428	0.025718	0.051435	0.13167	TRUE
ntc_day5_bc1_i1_retained_vs_ntc_day5_bc1_total	MMAA_2_3	MMAA	151.29	23.432	151.29	23.432	-2.64	8173.7	6240.6	1.9472	0.025753	0.97425	0.051507	0.13176	FALSE
ntc_day5_bc1_i1_retained_vs_ntc_day5_bc1_total	CACYBP_1_2	CACYBP	5335.3	4149.8	5335.3	4149.8	-0.36244	702660	370630	1.9472	0.025754	0.97425	0.051508	0.13176	FALSE
ntc_day5_bc1_i1_retained_vs_ntc_day5_bc1_total	EZH1_1_2	EZH1	1623.2	1024	1623.2	1024	-0.66409	179500	94689	1.9472	0.025758	0.97424	0.051516	0.13176	FALSE
ntc_day5_bc1_i1_retained_vs_ntc_day5_bc1_total	DAP3_2_3	DAP3	577.81	909.17	577.81	909.17	0.65305	54901	28978	1.9466	0.9742	0.025802	0.051604	0.13195	TRUE
ntc_day5_bc1_i1_retained_vs_ntc_day5_bc1_total	MYH14_2_3	MYH14	2515.5	3285.2	2515.5	3285.2	0.38499	296210	156480	1.9457	0.97416	0.025844	0.051687	0.13212	TRUE
ntc_day5_bc1_i1_retained_vs_ntc_day5_bc1_total	RBMY1B_4_1	RBMY1B	1536	2115.9	1536	2115.9	0.46188	168170	88881	1.9453	0.97413	0.025868	0.051737	0.13221	TRUE
ntc_day5_bc1_i1_retained_vs_ntc_day5_bc1_total	FARSB_1_2	FARSB	870.13	1288.8	870.13	1288.8	0.56616	87631	46331	1.945	0.97411	0.025891	0.051782	0.13226	TRUE
ntc_day5_bc1_i1_retained_vs_ntc_day5_bc1_total	AHCYL2_3_4	AHCYL2	3139.5	2265.9	3139.5	2265.9	-0.47026	381570	201750	1.9449	0.025894	0.97411	0.051789	0.13226	FALSE
ntc_day5_bc1_i1_retained_vs_ntc_day5_bc1_total	FBXO17_2_3	FBXO17	4086.5	3070.8	4086.5	3070.8	-0.41215	515860	272980	1.9441	0.025942	0.97406	0.051883	0.13247	FALSE
ntc_day5_bc1_i1_retained_vs_ntc_day5_bc1_total	NOP56_1_2	NOP56	532.51	848.25	532.51	848.25	0.67068	49846	26389	1.9436	0.97402	0.025983	0.051966	0.1326	TRUE
ntc_day5_bc1_i1_retained_vs_ntc_day5_bc1_total	C9ORF114_4_1	C9ORF114	2975.4	2128.8	2975.4	2128.8	-0.48282	358320	189700	1.9436	0.02597	0.97403	0.051941	0.13257	FALSE
ntc_day5_bc1_i1_retained_vs_ntc_day5_bc1_total	DCP2_2_3	DCP2	1283	1805.5	1283	1805.5	0.49255	136490	72308	1.943	0.97399	0.026007	0.052014	0.13268	TRUE
ntc_day5_bc1_i1_retained_vs_ntc_day5_bc1_total	SLTM_3_4	SLTM	6801.2	5442.1	6801.2	5442.1	-0.32156	923530	489630	1.9423	0.026053	0.97395	0.052107	0.13288	FALSE
ntc_day5_bc1_i1_retained_vs_ntc_day5_bc1_total	PSMD1_1_2	PSMD1	2136.9	2836.5	2136.9	2836.5	0.40844	244730	129780	1.942	0.97393	0.026069	0.052139	0.13289	TRUE
ntc_day5_bc1_i1_retained_vs_ntc_day5_bc1_total	MRPL28_4_1	MRPL28	150.43	23.432	150.43	23.432	-2.6318	8064.8	6200.3	1.9418	0.026079	0.97392	0.052157	0.13289	FALSE
ntc_day5_bc1_i1_retained_vs_ntc_day5_bc1_total	TPRKB_3_4	TPRKB	150.43	23.432	150.43	23.432	-2.6318	8064.8	6200.3	1.9418	0.026079	0.97392	0.052157	0.13289	FALSE
ntc_day5_bc1_i1_retained_vs_ntc_day5_bc1_total	HNRNPR_1_2	HNRNPR	2671.1	3465.6	2671.1	3465.6	0.37557	315660	167630	1.9407	0.97385	0.02615	0.0523	0.13321	TRUE
ntc_day5_bc1_i1_retained_vs_ntc_day5_bc1_total	TXNL4B_1_2	TXNL4B	1903.5	2557.6	1903.5	2557.6	0.42595	213930	113670	1.9401	0.97382	0.026181	0.052362	0.13333	TRUE
ntc_day5_bc1_i1_retained_vs_ntc_day5_bc1_total	URB1_4_1	URB1	2522.3	1753.9	2522.3	1753.9	-0.52395	295260	156970	1.9396	0.026216	0.97378	0.052431	0.13347	FALSE
ntc_day5_bc1_i1_retained_vs_ntc_day5_bc1_total	RSL24D1_1_2	RSL24D1	4122.4	3104.8	4122.4	3104.8	-0.40889	517820	275730	1.938	0.02631	0.97369000000000006	0.052619	0.13391	FALSE
ntc_day5_bc1_i1_retained_vs_ntc_day5_bc1_total	MRPS28_4_1	MRPS28	1379.6	836.53	1379.6	836.53	-0.72104	147440	78583	1.9371	0.026365	0.97363	0.05273	0.13415	FALSE
ntc_day5_bc1_i1_retained_vs_ntc_day5_bc1_total	RNASE11_2_3	RNASE11	8182.5	9689.2	8182.5	9689.2	0.24382	1135200	605310	1.9367	0.97361	0.026393	0.052786	0.13425	TRUE
ntc_day5_bc1_i1_retained_vs_ntc_day5_bc1_total	ADAD2_3_4	ADAD2	4677.2	3584	4677.2	3584	-0.38398	597540	318690	1.9365	0.026403	0.9736	0.052807	0.13427	FALSE
ntc_day5_bc1_i1_retained_vs_ntc_day5_bc1_total	PTH2_4_1	PTH2	1157.3	666.65	1157.3	666.65	-0.79488	120380	64250	1.9358	0.026444	0.97356	0.052888	0.13443	FALSE
ntc_day5_bc1_i1_retained_vs_ntc_day5_bc1_total	METTL14_2_3	METTL14	671.83	1031	671.83	1031	0.61716	64508	34444	1.9354	0.97352	0.026476	0.052952	0.13456	TRUE
ntc_day5_bc1_i1_retained_vs_ntc_day5_bc1_total	DIDO1_3_4	DIDO1	2789.9	1977.7	2789.9	1977.7	-0.49618	329840	176210	1.9349	0.026502	0.9735	0.053004	0.13465	FALSE
ntc_day5_bc1_i1_retained_vs_ntc_day5_bc1_total	ATXN2_1_2	ATXN2	1772.7	1147	1772.7	1147	-0.62766	195770	104760	1.9333	0.026602	0.9734	0.053204	0.13512	FALSE
ntc_day5_bc1_i1_retained_vs_ntc_day5_bc1_total	DUS2_2_3	DUS2	2619.8	3402.4	2619.8	3402.4	0.37696	306210	163940	1.9328	0.97337	0.026633	0.053267	0.13521	TRUE
ntc_day5_bc1_i1_retained_vs_ntc_day5_bc1_total	PPAN_4_1	PPAN	789.78	1183.3	789.78	1183.3	0.58271	77438	41461	1.9327	0.97336	0.026635	0.053271	0.13521	TRUE
ntc_day5_bc1_i1_retained_vs_ntc_day5_bc1_total	ACAT1_1_2	ACAT1	993.21	544.8	993.21	544.8	-0.86518	100540	53918	1.9313	0.026725	0.97328	0.053449	0.13562	FALSE
ntc_day5_bc1_i1_retained_vs_ntc_day5_bc1_total	XRCC6_4_1	XRCC6	148.73	23.432	148.73	23.432	-2.6155	7849.2	6119.6	1.931	0.026744	0.97326	0.053488	0.13568	FALSE
ntc_day5_bc1_i1_retained_vs_ntc_day5_bc1_total	SERBP1_2_3	SERBP1	947.06	510.82	947.06	510.82	-0.88933	95150	51056	1.9308	0.026752	0.97325	0.053503	0.13568	FALSE
ntc_day5_bc1_i1_retained_vs_ntc_day5_bc1_total	CISD1_1_2	CISD1	680.38	319.85	680.38	319.85	-1.0866	64989	34947	1.9307	0.02676	0.97324	0.05352	0.13568	FALSE
ntc_day5_bc1_i1_retained_vs_ntc_day5_bc1_total	CAPRIN2_4_1	CAPRIN2	2189.9	2895	2189.9	2895	0.40259	248650	133480	1.9302	0.97321	0.026791	0.053583	0.13579	TRUE
ntc_day5_bc1_i1_retained_vs_ntc_day5_bc1_total	EXO1_4_1	EXO1	1413.7	1962.4	1413.7	1962.4	0.47285	150540	80820	1.9301	0.9732	0.026798	0.053596	0.13579	TRUE
ntc_day5_bc1_i1_retained_vs_ntc_day5_bc1_total	SRPK2_4_1	SRPK2	2503.5	1742.2	2503.5	1742.2	-0.52282	289830	155630	1.9299	0.026807	0.97319	0.053614	0.13579	FALSE
ntc_day5_bc1_i1_retained_vs_ntc_day5_bc1_total	TRMT2A_2_3	TRMT2A	3553.2	4483.8	3553.2	4483.8	0.33552	432990	232520	1.9298	0.97319	0.026813	0.053626	0.13579	TRUE
ntc_day5_bc1_i1_retained_vs_ntc_day5_bc1_total	ZNFX1_1_2	ZNFX1	1797.5	1168.1	1797.5	1168.1	-0.62142	198090	106440	1.9293	0.026849	0.97315	0.053697	0.13593	FALSE
ntc_day5_bc1_i1_retained_vs_ntc_day5_bc1_total	CHMP2A_1_2	CHMP2A	1549.6	2127.6	1549.6	2127.6	0.45706	167040	89789	1.9289	0.97313	0.026871	0.053741	0.136	TRUE
ntc_day5_bc1_i1_retained_vs_ntc_day5_bc1_total	PUM2_1_2	PUM2	3271.1	4158	3271.1	4158	0.34603	393330	211480	1.9287	0.97311	0.026885	0.053771	0.13604	TRUE
ntc_day5_bc1_i1_retained_vs_ntc_day5_bc1_total	DHX33_2_3	DHX33	2331.7	3061.4	2331.7	3061.4	0.39265	266210	143440	1.9266	0.97298	0.027015	0.054031	0.13665	TRUE
ntc_day5_bc1_i1_retained_vs_ntc_day5_bc1_total	ILF2_1_2	ILF2	2014.6	2685.3	2014.6	2685.3	0.41441	224920	121310	1.9257	0.97293	0.027072	0.054144	0.1369	TRUE
ntc_day5_bc1_i1_retained_vs_ntc_day5_bc1_total	PFN1_4_1	PFN1	1065	599.86	1065	599.86	-0.82711	108180	58410	1.9247	0.027133	0.97287	0.054266	0.13717	FALSE
ntc_day5_bc1_i1_retained_vs_ntc_day5_bc1_total	TSN_1_2	TSN	877.82	461.61	877.82	461.61	-0.92576	86614	46801	1.9243	0.027159	0.97284	0.054318	0.13726	FALSE
ntc_day5_bc1_i1_retained_vs_ntc_day5_bc1_total	METTL8_4_1	METTL8	1970.2	1308.7	1970.2	1308.7	-0.58984	218790	118240	1.9237	0.027196	0.9728	0.054392	0.13741	FALSE
ntc_day5_bc1_i1_retained_vs_ntc_day5_bc1_total	DDX43_4_1	DDX43	7898.7	6432.1	7898.7	6432.1	-0.29627	1075400	581290	1.9235	0.027207	0.97279	0.054414	0.13742	FALSE
ntc_day5_bc1_i1_retained_vs_ntc_day5_bc1_total	SUPT5H_1_2	SUPT5H	1514.6	2083.1	1514.6	2083.1	0.45955	161610	87464	1.9223	0.97272	0.027282	0.054564	0.13776	TRUE
ntc_day5_bc1_i1_retained_vs_ntc_day5_bc1_total	RBM43_1_2	RBM43	815.42	1213.8	815.42	1213.8	0.57331	79347	43008	1.9209	0.97263	0.027373	0.054746	0.13814	TRUE
ntc_day5_bc1_i1_retained_vs_ntc_day5_bc1_total	TCEA1_4_1	TCEA1	2112.1	1424.7	2112.1	1424.7	-0.56769	236250	128060	1.9209	0.027373	0.97263	0.054747	0.13814	FALSE
ntc_day5_bc1_i1_retained_vs_ntc_day5_bc1_total	KHDC1_4_1	KHDC1	3872	4844.6	3872	4844.6	0.32323	473000	256610	1.92	0.97257	0.027426	0.054852	0.13837	TRUE
ntc_day5_bc1_i1_retained_vs_ntc_day5_bc1_total	CMTR2_3_4	CMTR2	1018	565.89	1018	565.89	-0.84602	102200	55464	1.9199	0.027438	0.97256	0.054877	0.13839	FALSE
ntc_day5_bc1_i1_retained_vs_ntc_day5_bc1_total	MRPL19_1_2	MRPL19	2622.4	3400	2622.4	3400	0.37455	302380	164130	1.9196	0.97254	0.027457	0.054914	0.13843	TRUE
ntc_day5_bc1_i1_retained_vs_ntc_day5_bc1_total	MRPL14_2_3	MRPL14	581.23	254.24	581.23	254.24	-1.1897	53460	29175	1.9195	0.027462	0.97254	0.054924	0.13843	FALSE
ntc_day5_bc1_i1_retained_vs_ntc_day5_bc1_total	LUC7L2_3_4	LUC7L2	873.55	1287.6	873.55	1287.6	0.5592	85720	46540	1.9193	0.97253	0.027474	0.054947	0.13844	TRUE
ntc_day5_bc1_i1_retained_vs_ntc_day5_bc1_total	TRMT11_1_2	TRMT11	3201	4072.5	3201	4072.5	0.3473	379760	206290	1.9188	0.97249	0.027506	0.055011	0.13855	TRUE
ntc_day5_bc1_i1_retained_vs_ntc_day5_bc1_total	MRPL21_3_4	MRPL21	1975.3	1314.5	1975.3	1314.5	-0.58715	218310	118600	1.9187	0.02751	0.97249	0.055021	0.13855	FALSE
ntc_day5_bc1_i1_retained_vs_ntc_day5_bc1_total	PAPOLB_1_2	PAPOLB	2837.7	3650.7	2837.7	3650.7	0.36333	330480	179680	1.918	0.97244	0.027558	0.055116	0.13873	TRUE
ntc_day5_bc1_i1_retained_vs_ntc_day5_bc1_total	MTHFSD_1_2	MTHFSD	540.2	227.29	540.2	227.29	-1.2453	48955	26827	1.9178	0.027566	0.97243	0.055133	0.13873	FALSE
ntc_day5_bc1_i1_retained_vs_ntc_day5_bc1_total	DYNLL1_4_1	DYNLL1	493.19	196.83	493.19	196.83	-1.3208	43914	24169	1.9178	0.027571	0.97243	0.055143	0.13873	FALSE
ntc_day5_bc1_i1_retained_vs_ntc_day5_bc1_total	DICER1_2_3	DICER1	2036.9	2708.8	2036.9	2708.8	0.41112	225730	122840	1.9171	0.97238	0.027615	0.055231	0.13891	TRUE
ntc_day5_bc1_i1_retained_vs_ntc_day5_bc1_total	SPTBN5_2_3	SPTBN5	2206.9	2910.3	2206.9	2910.3	0.39895	247340	134680	1.9165	0.97235	0.027649	0.055298	0.13904	TRUE
ntc_day5_bc1_i1_retained_vs_ntc_day5_bc1_total	RPS2_2_3	RPS2	1598.4	2182.7	1598.4	2182.7	0.44928	170730	93033	1.9158	0.9723	0.027696	0.055392	0.13919	TRUE
ntc_day5_bc1_i1_retained_vs_ntc_day5_bc1_total	MRPS6_2_3	MRPS6	2695.9	3484.4	2695.9	3484.4	0.37003	310870	169410	1.9157	0.9723	0.0277	0.0554	0.13919	TRUE
ntc_day5_bc1_i1_retained_vs_ntc_day5_bc1_total	EIF4A2_1_2	EIF4A2	3394.2	2494.4	3394.2	2494.4	-0.44424	404840	220630	1.9157	0.027702	0.9723	0.055405	0.13919	FALSE
ntc_day5_bc1_i1_retained_vs_ntc_day5_bc1_total	LYAR_1_2	LYAR	3931	2952.5	3931	2952.5	-0.41285	478740	261090	1.915	0.027747	0.97225	0.055494	0.13931	FALSE
ntc_day5_bc1_i1_retained_vs_ntc_day5_bc1_total	RPS17_1_2	RPS17	792.35	401.86	792.35	401.86	-0.97767	76239	41615	1.9149	0.02775	0.97225	0.0555	0.13931	FALSE
ntc_day5_bc1_i1_retained_vs_ntc_day5_bc1_total	PDCD6IP_4_1	PDCD6IP	8097	6616.1	8097	6616.1	-0.29137	1096500	598060	1.9149	0.027751	0.97225	0.055501	0.13931	FALSE
ntc_day5_bc1_i1_retained_vs_ntc_day5_bc1_total	APTX_1_2	APTX	3148	2287	3148	2287	-0.46083	370690	202380	1.914	0.027812	0.97219	0.055623	0.13958	FALSE
ntc_day5_bc1_i1_retained_vs_ntc_day5_bc1_total	KRI1_2_3	KRI1	1419.7	1964.8	1419.7	1964.8	0.46848	148550	81212	1.9126	0.9721	0.027897	0.055793	0.13996	TRUE
ntc_day5_bc1_i1_retained_vs_ntc_day5_bc1_total	TBL3_3_4	TBL3	327.37	562.37	327.37	562.37	0.77878	27614	15111	1.9118	0.97194	0.028062	0.056125	0.14049	TRUE
ntc_day5_bc1_i1_retained_vs_ntc_day5_bc1_total	NOP9_4_1	NOP9	1619.7	1032.2	1619.7	1032.2	-0.64955	172610	94460	1.9117	0.027957	0.97204	0.055914	0.14022	FALSE
ntc_day5_bc1_i1_retained_vs_ntc_day5_bc1_total	CHCHD3_2_3	CHCHD3	303.43	528.4	303.43	528.4	0.79822	25304	13852	1.9114	0.97188	0.028116	0.056232	0.14049	TRUE
ntc_day5_bc1_i1_retained_vs_ntc_day5_bc1_total	PAIP1_3_4	PAIP1	4813.1	5909.6	4813.1	5909.6	0.29605	601200	329330	1.9108	0.97198	0.028017	0.056034	0.14048	TRUE
ntc_day5_bc1_i1_retained_vs_ntc_day5_bc1_total	EEF2K_1_2	EEF2K	2842	2031.6	2842	2031.6	-0.48412	328410	179990	1.9103	0.028046	0.97195	0.056093	0.14049	FALSE
ntc_day5_bc1_i1_retained_vs_ntc_day5_bc1_total	PNRC2_3_4	PNRC2	2026.6	1359.1	2026.6	1359.1	-0.57609	222800	122130	1.9101	0.028062	0.97194	0.056123	0.14049	FALSE
ntc_day5_bc1_i1_retained_vs_ntc_day5_bc1_total	ROR2_1_2	ROR2	2286.4	1571.1	2286.4	1571.1	-0.54101	255830	140250	1.91	0.028066	0.97193	0.056131	0.14049	FALSE
ntc_day5_bc1_i1_retained_vs_ntc_day5_bc1_total	PUM3_2_3	PUM3	1971	2627.9	1971	2627.9	0.41478	215750	118300	1.9098	0.97192	0.028079	0.056157	0.14049	TRUE
ntc_day5_bc1_i1_retained_vs_ntc_day5_bc1_total	ZCCHC24_2_3	ZCCHC24	670.97	1025.2	670.97	1025.2	0.61078	62724	34394	1.9098	0.97192	0.028083	0.056166	0.14049	TRUE
ntc_day5_bc1_i1_retained_vs_ntc_day5_bc1_total	KRR1_3_4	KRR1	729.95	358.51	729.95	358.51	-1.0237	68983	37881	1.9098	0.028082	0.97192	0.056164	0.14049	FALSE
ntc_day5_bc1_i1_retained_vs_ntc_day5_bc1_total	TKT_2_3	TKT	1673.6	1075.5	1673.6	1075.5	-0.63741	178830	98069	1.9097	0.028084	0.97192	0.056169	0.14049	FALSE
ntc_day5_bc1_i1_retained_vs_ntc_day5_bc1_total	SLC25A48_4_1	SLC25A48	3278.8	4158	3278.8	4158	0.34265	386540	212050	1.9094	0.97189	0.028107	0.056214	0.14049	TRUE
ntc_day5_bc1_i1_retained_vs_ntc_day5_bc1_total	CISD1_3_4	CISD1	461.56	178.08	461.56	178.08	-1.369	40179	22401	1.9092	0.028118	0.97188	0.056237	0.14049	FALSE
ntc_day5_bc1_i1_retained_vs_ntc_day5_bc1_total	MRPL27_2_3	MRPL27	145.31	23.432	145.31	23.432	-2.5821	7426.7	5958.7	1.9089	0.028137	0.97186	0.056274	0.14049	FALSE
ntc_day5_bc1_i1_retained_vs_ntc_day5_bc1_total	C2ORF15_2_3	C2ORF15	9705.6	8067.7	9705.6	8067.7	-0.26663	1341400	736250	1.9089	0.028139	0.97186	0.056279	0.14049	FALSE
ntc_day5_bc1_i1_retained_vs_ntc_day5_bc1_total	PSMC4_4_1	PSMC4	161.55	28.119	161.55	28.119	-2.4808	8901.5	6727.6	1.9089	0.02814	0.97186	0.05628	0.14049	FALSE
ntc_day5_bc1_i1_retained_vs_ntc_day5_bc1_total	SUPT4H1_4_1	SUPT4H1	1739.4	1128.3	1739.4	1128.3	-0.62404	186750	102500	1.9089	0.028141	0.97186	0.056281	0.14049	FALSE
ntc_day5_bc1_i1_retained_vs_ntc_day5_bc1_total	USP36_3_4	USP36	907.74	1328.6	907.74	1328.6	0.54906	88565	48633	1.9084	0.97183	0.028168	0.056335	0.14057	TRUE
ntc_day5_bc1_i1_retained_vs_ntc_day5_bc1_total	IGF2BP1_4_1	IGF2BP1	3139.5	2282.3	3139.5	2282.3	-0.45986	367370	201750	1.9084	0.028172	0.97183	0.056344	0.14057	FALSE
ntc_day5_bc1_i1_retained_vs_ntc_day5_bc1_total	CLP1_4_1	CLP1	834.23	433.5	834.23	433.5	-0.94283	80294	44146	1.9078	0.028209	0.97179	0.056418	0.14071	FALSE
ntc_day5_bc1_i1_retained_vs_ntc_day5_bc1_total	PIWIL3_3_4	PIWIL3	1718	1111.9	1718	1111.9	-0.62733	183720	101060	1.9068	0.028273	0.97173	0.056546	0.14099	FALSE
ntc_day5_bc1_i1_retained_vs_ntc_day5_bc1_total	EIF1AY_2_3	EIF1AY	2030.9	1363.8	2030.9	1363.8	-0.57417	222520	122430	1.9066	0.028287	0.97171	0.056573	0.14102	FALSE
ntc_day5_bc1_i1_retained_vs_ntc_day5_bc1_total	HNRNPK_2_3	HNRNPK	859.02	452.24	859.02	452.24	-0.92408	82733	45653	1.9042	0.028441	0.97156	0.056881	0.14174	FALSE
ntc_day5_bc1_i1_retained_vs_ntc_day5_bc1_total	TFB1M_4_1	TFB1M	2216.3	1516.1	2216.3	1516.1	-0.54755	245200	135330	1.9036	0.028483	0.97152	0.056965	0.14191	FALSE
ntc_day5_bc1_i1_retained_vs_ntc_day5_bc1_total	MRPS9_3_4	MRPS9	3466.8	2562.3	3466.8	2562.3	-0.43603	409080	226060	1.9025	0.028556	0.97144	0.057112	0.14224	FALSE
ntc_day5_bc1_i1_retained_vs_ntc_day5_bc1_total	PUS3_1_2	PUS3	3369.4	4258.8	3369.4	4258.8	0.33787	395520	218780	1.9015	0.97138	0.02862	0.05724	0.14251	TRUE
ntc_day5_bc1_i1_retained_vs_ntc_day5_bc1_total	NSUN3_4_1	NSUN3	5313.9	4159.2	5313.9	4159.2	-0.35339	666690	368930	1.9011	0.028645	0.97136	0.057289	0.14251	FALSE
ntc_day5_bc1_i1_retained_vs_ntc_day5_bc1_total	RNF17_1_2	RNF17	5012.2	3895.6	5012.2	3895.6	-0.36352	623410	345010	1.901	0.028649	0.97135	0.057299	0.14251	FALSE
ntc_day5_bc1_i1_retained_vs_ntc_day5_bc1_total	EDF1_1_2	EDF1	3010.4	2176.9	3010.4	2176.9	-0.46753	347410	192270	1.901	0.028652	0.97135	0.057303	0.14251	FALSE
ntc_day5_bc1_i1_retained_vs_ntc_day5_bc1_total	SF3A1_1_2	SF3A1	977.83	1415.3	977.83	1415.3	0.53301	95694	52962	1.901	0.97135	0.028653	0.057307	0.14251	TRUE
ntc_day5_bc1_i1_retained_vs_ntc_day5_bc1_total	AGO3_4_1	AGO3	338.48	576.43	338.48	576.43	0.76633	28311	15700	1.8991	0.97112	0.028878	0.057755	0.14355	TRUE
ntc_day5_bc1_i1_retained_vs_ntc_day5_bc1_total	MRM3_4_1	MRM3	1513.8	952.52	1513.8	952.52	-0.66775	157490	87408	1.8983	0.028828	0.97117	0.057655	0.14334	FALSE
ntc_day5_bc1_i1_retained_vs_ntc_day5_bc1_total	MTRF1_1_2	MTRF1	2495.9	1749.2	2495.9	1749.2	-0.51258	278730	155080	1.896	0.028982	0.97102	0.057964	0.14402	FALSE
ntc_day5_bc1_i1_retained_vs_ntc_day5_bc1_total	DNMT1_3_4	DNMT1	1099.2	632.67	1099.2	632.67	-0.79596	108830	60564	1.8958	0.028996	0.971	0.057991	0.14405	FALSE
ntc_day5_bc1_i1_retained_vs_ntc_day5_bc1_total	FAU_3_4	FAU	699.18	1059.1	699.18	1059.1	0.59845	64784	36056	1.8957	0.97099	0.029006	0.058013	0.14406	TRUE
ntc_day5_bc1_i1_retained_vs_ntc_day5_bc1_total	EGFP_1_2	EGFP	1415.5	876.36	1415.5	876.36	-0.69104	145310	80932	1.895	0.029048	0.97095	0.058096	0.14421	FALSE
ntc_day5_bc1_i1_retained_vs_ntc_day5_bc1_total	LARP4B_1_2	LARP4B	1439.4	895.11	1439.4	895.11	-0.68471	148120	82503	1.8949	0.029053	0.97095	0.058105	0.14421	FALSE
ntc_day5_bc1_i1_retained_vs_ntc_day5_bc1_total	IPO9_2_3	IPO9	788.07	403.03	788.07	403.03	-0.96568	74128	41358	1.8941	0.029106	0.97089	0.058211	0.14443	FALSE
ntc_day5_bc1_i1_retained_vs_ntc_day5_bc1_total	BICC1_4_1	BICC1	645.33	988.84	645.33	988.84	0.61492	58999	32892	1.8941	0.97089	0.029114	0.058228	0.14443	TRUE
ntc_day5_bc1_i1_retained_vs_ntc_day5_bc1_total	MEPCE_3_4	MEPCE	805.17	1195	805.17	1195	0.56912	76001	42388	1.8937	0.97086	0.029136	0.058272	0.1445	TRUE
ntc_day5_bc1_i1_retained_vs_ntc_day5_bc1_total	BRD2_3_4	BRD2	3015.5	3846.4	3015.5	3846.4	0.35099	345170	192640	1.893	0.97082	0.029179	0.058357	0.14467	TRUE
ntc_day5_bc1_i1_retained_vs_ntc_day5_bc1_total	CPLX2_4_1	CPLX2	567.55	249.55	567.55	249.55	-1.1822	50561	28389	1.8928	0.029192	0.97081	0.058384	0.14469	FALSE
ntc_day5_bc1_i1_retained_vs_ntc_day5_bc1_total	METTL4_1_2	METTL4	6043.9	7281.6	6043.9	7281.6	0.26873	765910	427620	1.8927	0.9708	0.029201	0.058403	0.1447	TRUE
ntc_day5_bc1_i1_retained_vs_ntc_day5_bc1_total	BZW1_2_3	BZW1	1105.2	1572.3	1105.2	1572.3	0.5082	109100	60942	1.8922	0.97077	0.029232	0.058465	0.1448	TRUE
ntc_day5_bc1_i1_retained_vs_ntc_day5_bc1_total	RPUSD2_3_4	RPUSD2	142.74	23.432	142.74	23.432	-2.5566	7117.4	5838.5	1.8921	0.029239	0.97076	0.058477	0.1448	FALSE
ntc_day5_bc1_i1_retained_vs_ntc_day5_bc1_total	RBMX_4_1	RBMX	661.57	313.99	661.57	313.99	-1.0728	60406	33842	1.8918	0.029262	0.97074	0.058524	0.14487	FALSE
ntc_day5_bc1_i1_retained_vs_ntc_day5_bc1_total	ZNF207_3_4	ZNF207	4270.3	3257.1	4270.3	3257.1	-0.39065	513310	287100	1.891	0.029314	0.97069	0.058627	0.14508	FALSE
ntc_day5_bc1_i1_retained_vs_ntc_day5_bc1_total	CMSS1_2_3	CMSS1	8377.3	9868.5	8377.3	9868.5	0.23631	1111700	621870	1.8909	0.97068	0.02932	0.058639	0.14508	TRUE
ntc_day5_bc1_i1_retained_vs_ntc_day5_bc1_total	BRCA1_4_1	BRCA1	627.38	290.56	627.38	290.56	-1.1079	56725	31845	1.8906	0.029336	0.97066	0.058672	0.14512	FALSE
ntc_day5_bc1_i1_retained_vs_ntc_day5_bc1_total	ZC3HC1_3_4	ZC3HC1	543.62	854.1	543.62	854.1	0.65086	48201	27021	1.8888	0.97053	0.029472	0.058945	0.14571	TRUE
ntc_day5_bc1_i1_retained_vs_ntc_day5_bc1_total	SRRM1_4_1	SRRM1	2934.3	2118.3	2934.3	2118.3	-0.46996	332980	186710	1.8886	0.029472	0.97053	0.058944	0.14571	FALSE
ntc_day5_bc1_i1_retained_vs_ntc_day5_bc1_total	TTF2_4_1	TTF2	1071.8	613.92	1071.8	613.92	-0.80297	104850	58840	1.8879	0.029521	0.97048	0.059042	0.1459	FALSE
ntc_day5_bc1_i1_retained_vs_ntc_day5_bc1_total	MTERF1_4_1	MTERF1	940.22	515.51	940.22	515.51	-0.86574	90189	50633	1.8876	0.029536	0.97046	0.059073	0.14594	FALSE
ntc_day5_bc1_i1_retained_vs_ntc_day5_bc1_total	HSPA1B_4_1	HSPA1B	857.31	454.58	857.31	454.58	-0.91378	81093	45549	1.8874	0.029553	0.97045	0.059106	0.14598	FALSE
ntc_day5_bc1_i1_retained_vs_ntc_day5_bc1_total	PCSK9_3_4	PCSK9	6203.7	7456.1	6203.7	7456.1	0.26525	784250	440620	1.8867	0.9704	0.029598	0.059196	0.14616	TRUE
ntc_day5_bc1_i1_retained_vs_ntc_day5_bc1_total	ZCCHC8_3_4	ZCCHC8	2734.3	3517.2	2734.3	3517.2	0.36312	306430	172190	1.8866	0.97039	0.029608	0.059215	0.14617	TRUE
ntc_day5_bc1_i1_retained_vs_ntc_day5_bc1_total	SRFBP1_1_2	SRFBP1	141.89	23.432	141.89	23.432	-2.548	7015.8	5798.4	1.8864	0.029617	0.97038	0.059234	0.14617	FALSE
ntc_day5_bc1_i1_retained_vs_ntc_day5_bc1_total	RRP36_4_1	RRP36	3085.6	2247.1	3085.6	2247.1	-0.45729	351520	197790	1.8853	0.029692	0.97031	0.059383	0.1465	FALSE
ntc_day5_bc1_i1_retained_vs_ntc_day5_bc1_total	MKI67_3_4	MKI67	123.08	255.41	123.08	255.41	1.0472	8755.3	4927	1.8852	0.96907	0.030931	0.061861	0.15084	TRUE
ntc_day5_bc1_i1_retained_vs_ntc_day5_bc1_total	INTS3_2_3	INTS3	1796.7	1182.2	1796.7	1182.2	-0.60349	188810	106380	1.8841	0.029778	0.97022	0.059555	0.14688	FALSE
ntc_day5_bc1_i1_retained_vs_ntc_day5_bc1_total	STRBP_2_3	STRBP	1152.2	676.02	1152.2	676.02	-0.76837	113370	63923	1.8834	0.029822	0.97018	0.059645	0.14706	FALSE
ntc_day5_bc1_i1_retained_vs_ntc_day5_bc1_total	PNLDC1_2_3	PNLDC1	1612.9	1035.7	1612.9	1035.7	-0.63855	166580	94003	1.8826	0.029879	0.97012	0.059757	0.14726	FALSE
ntc_day5_bc1_i1_retained_vs_ntc_day5_bc1_total	WDR83_2_3	WDR83	884.66	475.67	884.66	475.67	-0.89375	83635	47219	1.8825	0.029886	0.97011	0.059772	0.14726	FALSE
ntc_day5_bc1_i1_retained_vs_ntc_day5_bc1_total	COL14A1_4_1	COL14A1	1359.9	836.53	1359.9	836.53	-0.70035	136960	77300	1.8824	0.029889	0.97011	0.059779	0.14726	FALSE
ntc_day5_bc1_i1_retained_vs_ntc_day5_bc1_total	UTP3_4_1	UTP3	1130	1600.4	1130	1600.4	0.50179	110660	62512	1.8816	0.97006	0.029944	0.059888	0.14749	TRUE
ntc_day5_bc1_i1_retained_vs_ntc_day5_bc1_total	KAT8_3_4	KAT8	2154.8	1473.9	2154.8	1473.9	-0.54763	231830	131030	1.8811	0.029981	0.97002	0.059963	0.14763	FALSE
ntc_day5_bc1_i1_retained_vs_ntc_day5_bc1_total	FAM98B_3_4	FAM98B	141.03	23.432	141.03	23.432	-2.5394	6914.9	5758.4	1.8808	0.030002	0.97	0.060004	0.14765	FALSE
ntc_day5_bc1_i1_retained_vs_ntc_day5_bc1_total	LSM14B_4_1	LSM14B	141.03	23.432	141.03	23.432	-2.5394	6914.9	5758.4	1.8808	0.030002	0.97	0.060004	0.14765	FALSE
ntc_day5_bc1_i1_retained_vs_ntc_day5_bc1_total	ANP32B_1_2	ANP32B	3217.3	2360.8	3217.3	2360.8	-0.44639	366760	207490	1.8802	0.03004	0.96996	0.060081	0.14779	FALSE
ntc_day5_bc1_i1_retained_vs_ntc_day5_bc1_total	RAI1_3_4	RAI1	3036.9	2208.5	3036.9	2208.5	-0.45937	343140	194210	1.8798	0.030067	0.96993	0.060134	0.14788	FALSE
ntc_day5_bc1_i1_retained_vs_ntc_day5_bc1_total	THRAP3_2_3	THRAP3	4097.6	3114.1	4097.6	3114.1	-0.39585	483640	273830	1.8795	0.03009	0.96991	0.060181	0.14795	FALSE
ntc_day5_bc1_i1_retained_vs_ntc_day5_bc1_total	RALY_4_1	RALY	1375.3	849.42	1375.3	849.42	-0.69453	138270	78304	1.8792	0.030106	0.96989	0.060211	0.14799	FALSE
ntc_day5_bc1_i1_retained_vs_ntc_day5_bc1_total	CCAR2_4_1	CCAR2	3122.4	2281.1	3122.4	2281.1	-0.45273	353850	200490	1.8788	0.030137	0.96986000000000006	0.060273	0.1481	FALSE
ntc_day5_bc1_i1_retained_vs_ntc_day5_bc1_total	PDIA2_3_4	PDIA2	5016.5	3913.2	5016.5	3913.2	-0.35826	608650	345340	1.8775	0.030227	0.96977	0.060455	0.1485	FALSE
ntc_day5_bc1_i1_retained_vs_ntc_day5_bc1_total	TRIT1_3_4	TRIT1	2611.2	3369.6	2611.2	3369.6	0.3677	287520	163330	1.8764	0.9697	0.030303	0.060606	0.14883	TRUE
ntc_day5_bc1_i1_retained_vs_ntc_day5_bc1_total	SF3B6_2_3	SF3B6	892.35	482.7	892.35	482.7	-0.88511	83906	47690	1.8762	0.030316	0.96968	0.060633	0.14883	FALSE
ntc_day5_bc1_i1_retained_vs_ntc_day5_bc1_total	GEMIN5_1_2	GEMIN5	725.68	362.03	725.68	362.03	-1.0012	66120	37627	1.876	0.030327	0.96967	0.060655	0.14883	FALSE
ntc_day5_bc1_i1_retained_vs_ntc_day5_bc1_total	GFM2_4_1	GFM2	2395	3116.5	2395	3116.5	0.37976	260280	147920	1.876	0.96967	0.03033	0.06066	0.14883	TRUE
ntc_day5_bc1_i1_retained_vs_ntc_day5_bc1_total	GTF3A_2_3	GTF3A	4577.1	3531.2	4577.1	3531.2	-0.37418	546970	310880	1.8758	0.030338	0.96966	0.060676	0.14883	FALSE
ntc_day5_bc1_i1_retained_vs_ntc_day5_bc1_total	EDC3_2_3	EDC3	140.18	23.432	140.18	23.432	-2.5307	6814.8	5718.5	1.8751	0.030392	0.96961	0.060785	0.14902	FALSE
ntc_day5_bc1_i1_retained_vs_ntc_day5_bc1_total	RPL23A_4_1	RPL23A	140.18	23.432	140.18	23.432	-2.5307	6814.8	5718.5	1.8751	0.030392	0.96961	0.060785	0.14902	FALSE
ntc_day5_bc1_i1_retained_vs_ntc_day5_bc1_total	IMP3_4_1	IMP3	1418	1951.9	1418	1951.9	0.46073	142520	81100	1.8747	0.96958	0.030416	0.060832	0.14909	TRUE
ntc_day5_bc1_i1_retained_vs_ntc_day5_bc1_total	ELP5_1_2	ELP5	3240.3	2383.1	3240.3	2383.1	-0.44317	367460	209200	1.8743	0.030445	0.96956	0.060889	0.14915	FALSE
ntc_day5_bc1_i1_retained_vs_ntc_day5_bc1_total	RPL22_1_2	RPL22	1585.5	2154.6	1585.5	2154.6	0.44219	161900	92177	1.8743	0.96955	0.030447	0.060893	0.14915	TRUE
ntc_day5_bc1_i1_retained_vs_ntc_day5_bc1_total	TNPO1_4_1	TNPO1	759.87	1132.9	759.87	1132.9	0.57564	69594	39666	1.8732	0.96948	0.030519	0.061039	0.14947	TRUE
ntc_day5_bc1_i1_retained_vs_ntc_day5_bc1_total	DUS3L_4_1	DUS3L	663.28	318.68	663.28	318.68	-1.0552	59376	33942	1.8727	0.030556	0.96944	0.061112	0.14961	FALSE
ntc_day5_bc1_i1_retained_vs_ntc_day5_bc1_total	ZC3H12D_1_2	ZC3H12D	1328.3	1841.8	1328.3	1841.8	0.47124	131840	75243	1.872	0.9694	0.030603000000000002	0.061206000000000003	0.14979	TRUE
ntc_day5_bc1_i1_retained_vs_ntc_day5_bc1_total	NSFL1C_3_4	NSFL1C	1066.7	613.92	1066.7	613.92	-0.79605	102510	58517	1.8719	0.030612	0.96939	0.061224	0.14979	FALSE
ntc_day5_bc1_i1_retained_vs_ntc_day5_bc1_total	FLNB_3_4	FLNB	3276.2	2414.7	3276.2	2414.7	-0.44004	371130	211860	1.8718	0.03062	0.96938	0.06124	0.14979	FALSE
ntc_day5_bc1_i1_retained_vs_ntc_day5_bc1_total	ZNF598_2_3	ZNF598	569.26	254.24	569.26	254.24	-1.1598	49619	28487	1.8716	0.03063	0.96937	0.06126	0.1498	FALSE
ntc_day5_bc1_i1_retained_vs_ntc_day5_bc1_total	SIDT2_1_2	SIDT2	3025.8	3848.7	3025.8	3848.7	0.34697	338620	193400	1.8713	0.96935	0.03065	0.0613	0.14985	TRUE
ntc_day5_bc1_i1_retained_vs_ntc_day5_bc1_total	AHCYL2_1_2	AHCYL2	8825.2	10345	8825.2	10345	0.22925	1155300	660160	1.8709	0.96932	0.030681	0.061362	0.14996	TRUE
ntc_day5_bc1_i1_retained_vs_ntc_day5_bc1_total	JAKMIP1_4_1	JAKMIP1	1019.7	578.78	1019.7	578.78	-0.81601	97211	55570	1.8706	0.030702	0.9693	0.061404	0.15	FALSE
ntc_day5_bc1_i1_retained_vs_ntc_day5_bc1_total	PRDX3_2_3	PRDX3	1823.2	1207.9	1823.2	1207.9	-0.59351	189260	108180	1.8705	0.030706	0.96929	0.061412	0.15	FALSE
ntc_day5_bc1_i1_retained_vs_ntc_day5_bc1_total	HSPA9_4_1	HSPA9	139.32	23.432	139.32	23.432	-2.5219	6715.4	5678.5	1.8693	0.030789	0.96921	0.061578	0.15028	FALSE
ntc_day5_bc1_i1_retained_vs_ntc_day5_bc1_total	RBM25_4_1	RBM25	139.32	23.432	139.32	23.432	-2.5219	6715.4	5678.5	1.8693	0.030789	0.96921	0.061578	0.15028	FALSE
ntc_day5_bc1_i1_retained_vs_ntc_day5_bc1_total	SRRM1_3_4	SRRM1	1965.9	1323.9	1965.9	1323.9	-0.57003	206080	117950	1.8693	0.03079	0.96921	0.061581	0.15028	FALSE
ntc_day5_bc1_i1_retained_vs_ntc_day5_bc1_total	TRIM25_2_3	TRIM25	2535.2	1792.6	2535.2	1792.6	-0.49982	275730	157880	1.8689	0.030818	0.96918	0.061636	0.15037	FALSE
ntc_day5_bc1_i1_retained_vs_ntc_day5_bc1_total	RPUSD3_4_1	RPUSD3	4735.3	5797.1	4735.3	5797.1	0.29183	563760	323230	1.8677	0.9691	0.030903	0.061805	0.15075	TRUE
ntc_day5_bc1_i1_retained_vs_ntc_day5_bc1_total	DARS2_4_1	DARS2	2541.2	1798.4	2541.2	1798.4	-0.49852	275820	158310	1.8667	0.030972	0.96903	0.061944	0.151	FALSE
ntc_day5_bc1_i1_retained_vs_ntc_day5_bc1_total	YWHAE_3_4	YWHAE	1507.8	957.21	1507.8	957.21	-0.65496	151560	87012	1.8665	0.030989	0.96901	0.061978	0.15102	FALSE
ntc_day5_bc1_i1_retained_vs_ntc_day5_bc1_total	NCBP2_1_2	NCBP2	5563.5	6727.4	5563.5	6727.4	0.274	677290	388870	1.8664	0.96901	0.030995	0.06199	0.15102	TRUE
ntc_day5_bc1_i1_retained_vs_ntc_day5_bc1_total	UTP20_4_1	UTP20	946.2	524.88	946.2	524.88	-0.84893	88755	51003	1.8658	0.031037	0.96896	0.062073	0.15119	FALSE
ntc_day5_bc1_i1_retained_vs_ntc_day5_bc1_total	DCP1B_1_2	DCP1B	7385.8	6017.4	7385.8	6017.4	-0.29558	936320	538210	1.8653	0.031068	0.96893	0.062137	0.1513	FALSE
ntc_day5_bc1_i1_retained_vs_ntc_day5_bc1_total	HMGN5_1_2	HMGN5	802.6	419.44	802.6	419.44	-0.9346	73409	42233	1.8651	0.031081	0.96892	0.062161	0.15131	FALSE
ntc_day5_bc1_i1_retained_vs_ntc_day5_bc1_total	LRRC47_1_2	LRRC47	6625.1	5340.2	6625.1	5340.2	-0.311	825500	475120	1.8641	0.031152	0.96885	0.062305	0.15162	FALSE
ntc_day5_bc1_i1_retained_vs_ntc_day5_bc1_total	GCN1_4_1	GCN1	531.65	834.19	531.65	834.19	0.64891	45764	26341	1.8641	0.96883	0.031172	0.062345	0.15168	TRUE
ntc_day5_bc1_i1_retained_vs_ntc_day5_bc1_total	MRPL13_2_3	MRPL13	2407	1688.3	2407	1688.3	-0.51139	258240	148760	1.8633	0.031211	0.96879	0.062422	0.15182	FALSE
ntc_day5_bc1_i1_retained_vs_ntc_day5_bc1_total	PTBP3_1_2	PTBP3	4930.2	6013.9	4930.2	6013.9	0.28661	587220	338540	1.8626	0.96874	0.031261	0.062523	0.15192	TRUE
ntc_day5_bc1_i1_retained_vs_ntc_day5_bc1_total	PRRC2C_4_1	PRRC2C	2736.9	3510.1	2736.9	3510.1	0.35888	298960	172370	1.8625	0.96873	0.031268	0.062537	0.15192	TRUE
ntc_day5_bc1_i1_retained_vs_ntc_day5_bc1_total	SNRNP27_4_1	SNRNP27	1977.9	2619.7	1977.9	2619.7	0.40528	205980	118770	1.8624	0.96873	0.031274	0.062548	0.15192	TRUE
ntc_day5_bc1_i1_retained_vs_ntc_day5_bc1_total	SWT1_1_2	SWT1	1479.6	936.12	1479.6	936.12	-0.65984	147670	85148	1.8624	0.031275	0.96873	0.06255	0.15192	FALSE
ntc_day5_bc1_i1_retained_vs_ntc_day5_bc1_total	LAS1L_4_1	LAS1L	1524	971.26	1524	971.26	-0.64939	152760	88087	1.8624	0.031275	0.96872	0.062551	0.15192	FALSE
ntc_day5_bc1_i1_retained_vs_ntc_day5_bc1_total	TMSB4X_3_4	TMSB4X	629.95	963.06	629.95	963.06	0.61161	55484	31994	1.8623	0.96872	0.031284	0.062568	0.15192	TRUE
ntc_day5_bc1_i1_retained_vs_ntc_day5_bc1_total	PINX1_4_1	PINX1	1127.4	1592.2	1127.4	1592.2	0.49766	108030	62349	1.8615	0.96866	0.031337	0.062675	0.15213	TRUE
ntc_day5_bc1_i1_retained_vs_ntc_day5_bc1_total	C1ORF131_3_4	C1ORF131	2510.4	1775	2510.4	1775	-0.49986	270400	156120	1.8612	0.031357	0.96864	0.062715	0.15219	FALSE
ntc_day5_bc1_i1_retained_vs_ntc_day5_bc1_total	PIWIL1_2_3	PIWIL1	1787.3	1182.2	1787.3	1182.2	-0.59592	183080	105740	1.8608	0.031384	0.96862	0.062768	0.15227	FALSE
ntc_day5_bc1_i1_retained_vs_ntc_day5_bc1_total	KHDRBS1_4_1	KHDRBS1	2745.4	1971.8	2745.4	1971.8	-0.4773	299240	172990	1.86	0.031442	0.96856	0.062885	0.15252	FALSE
ntc_day5_bc1_i1_retained_vs_ntc_day5_bc1_total	HSPB1_1_2	HSPB1	3786.5	2856.4	3786.5	2856.4	-0.40655	432570	250120	1.8598	0.031456	0.96854	0.062912	0.15254	FALSE
ntc_day5_bc1_i1_retained_vs_ntc_day5_bc1_total	H1-10_4_1	H1-10	2218.9	2903.2	2218.9	2903.2	0.38766	234160	135510	1.859	0.96849	0.031514	0.063028	0.15278	TRUE
ntc_day5_bc1_i1_retained_vs_ntc_day5_bc1_total	COPB1_3_4	COPB1	265.83	468.64	265.83	468.64	0.81567	20568	11903	1.859	0.96825	0.03175	0.063501	0.15341	TRUE
ntc_day5_bc1_i1_retained_vs_ntc_day5_bc1_total	ZC3H6_2_3	ZC3H6	4129.3	5105.9	4129.3	5105.9	0.30621	476890	276250	1.8581	0.96842	0.031578	0.063155	0.15304	TRUE
ntc_day5_bc1_i1_retained_vs_ntc_day5_bc1_total	NOL8_2_3	NOL8	137.61	23.432	137.61	23.432	-2.5042	6518.7	5598.8	1.8578	0.031601	0.9684	0.063203	0.15311	FALSE
ntc_day5_bc1_i1_retained_vs_ntc_day5_bc1_total	NOL6_2_3	NOL6	1017.1	579.95	1017.1	579.95	-0.80946	95571	55410	1.8574	0.031627	0.96837	0.063253	0.15319	FALSE
ntc_day5_bc1_i1_retained_vs_ntc_day5_bc1_total	MBNL2_3_4	MBNL2	473.53	193.32	473.53	193.32	-1.2881	39259	23068	1.8572	0.03164	0.96836	0.06328	0.1532	FALSE
ntc_day5_bc1_i1_retained_vs_ntc_day5_bc1_total	RBM25_2_3	RBM25	2435.2	1714.1	2435.2	1714.1	-0.50635	259990	150760	1.8571	0.031645	0.96835	0.063291	0.1532	FALSE
ntc_day5_bc1_i1_retained_vs_ntc_day5_bc1_total	NOL12_1_2	NOL12	5291.7	6416.9	5291.7	6416.9	0.2781	633030	367160	1.8569	0.96834	0.03166	0.063319	0.15322	TRUE
ntc_day5_bc1_i1_retained_vs_ntc_day5_bc1_total	ZCCHC9_2_3	ZCCHC9	738.5	374.92	738.5	374.92	-0.97614	66096	38390	1.8568	0.031673	0.96833	0.063345	0.15322	FALSE
ntc_day5_bc1_i1_retained_vs_ntc_day5_bc1_total	TRMT13_1_2	TRMT13	7308.9	8662.9	7308.9	8662.9	0.24516	916630	531780	1.8567	0.96832	0.031676	0.063352	0.15322	TRUE
ntc_day5_bc1_i1_retained_vs_ntc_day5_bc1_total	THG1L_4_1	THG1L	1561.6	1002.9	1561.6	1002.9	-0.63835	156080	90584	1.8564	0.0317	0.9683	0.063399	0.15329	FALSE
ntc_day5_bc1_i1_retained_vs_ntc_day5_bc1_total	DDX55_2_3	DDX55	2420.6	1702.3	2420.6	1702.3	-0.50761	257970	149730	1.8563	0.031709	0.96829	0.063417	0.15329	FALSE
ntc_day5_bc1_i1_retained_vs_ntc_day5_bc1_total	RAVER2_3_4	RAVER2	2203.5	1523.1	2203.5	1523.1	-0.53252	231500	134440	1.8558	0.031742	0.96826	0.063485	0.15341	FALSE
ntc_day5_bc1_i1_retained_vs_ntc_day5_bc1_total	EBNA1BP2_4_1	EBNA1BP2	117.1	243.69	117.1	243.69	1.051	8013.2	4653.7	1.8557	0.96683	0.033172	0.066345	0.15819	TRUE
ntc_day5_bc1_i1_retained_vs_ntc_day5_bc1_total	PCBP3_2_3	PCBP3	3494.2	2608	3494.2	2608	-0.42187	392660	228100	1.8555	0.031763	0.96824	0.063526	0.15342	FALSE
ntc_day5_bc1_i1_retained_vs_ntc_day5_bc1_total	NFS1_4_1	NFS1	1742.8	1148.2	1742.8	1148.2	-0.60165	176800	102730	1.8552	0.031782	0.96822	0.063563	0.15347	FALSE
ntc_day5_bc1_i1_retained_vs_ntc_day5_bc1_total	DMGDH_1_2	DMGDH	1388.1	1909.7	1388.1	1909.7	0.45997	136040	79141	1.8542	0.96814	0.031856	0.063712	0.15379	TRUE
ntc_day5_bc1_i1_retained_vs_ntc_day5_bc1_total	SART1_2_3	SART1	1786.4	2388.9	1786.4	2388.9	0.41908	181500	105690	1.8533	0.96808	0.031919	0.063839	0.15398	TRUE
ntc_day5_bc1_i1_retained_vs_ntc_day5_bc1_total	SRBD1_3_4	SRBD1	1903.5	2528.3	1903.5	2528.3	0.40934	195200	113670	1.8533	0.96808	0.031922	0.063844	0.15398	TRUE
ntc_day5_bc1_i1_retained_vs_ntc_day5_bc1_total	SON_3_4	SON	1386.4	1907.4	1386.4	1907.4	0.45997	135710	79030	1.8532	0.96808	0.031924	0.063848	0.15398	TRUE
ntc_day5_bc1_i1_retained_vs_ntc_day5_bc1_total	ELP4_2_3	ELP4	541.91	845.9	541.91	845.9	0.64149	46207	26924	1.8527	0.96802	0.031981	0.063961	0.15417	TRUE
ntc_day5_bc1_i1_retained_vs_ntc_day5_bc1_total	PRDX1_1_2	PRDX1	3024.1	2209.7	3024.1	2209.7	-0.4525	331640	193270	1.8525	0.031974	0.96803	0.063948	0.15417	FALSE
ntc_day5_bc1_i1_retained_vs_ntc_day5_bc1_total	SNRPC_1_2	SNRPC	136.76	23.432	136.76	23.432	-2.4953	6421.5	5559	1.8519	0.032017	0.96798	0.064035	0.15431	FALSE
ntc_day5_bc1_i1_retained_vs_ntc_day5_bc1_total	N4BP2_2_3	N4BP2	4334.4	5334.3	4334.4	5334.3	0.29941	499940	292050	1.8503	0.96787	0.032134	0.064269	0.15483	TRUE
ntc_day5_bc1_i1_retained_vs_ntc_day5_bc1_total	RPL27_3_4	RPL27	820.55	1205.6	820.55	1205.6	0.55451	74125	43318	1.85	0.96784	0.03216	0.06432	0.15488	TRUE
ntc_day5_bc1_i1_retained_vs_ntc_day5_bc1_total	WDR3_4_1	WDR3	905.17	497.93	905.17	497.93	-0.86094	82922	48476	1.8499	0.032164	0.96784	0.064328	0.15488	FALSE
ntc_day5_bc1_i1_retained_vs_ntc_day5_bc1_total	RBM11_1_2	RBM11	771.83	1143.5	771.83	1143.5	0.56648	69065	40383	1.8495	0.9678	0.032197	0.064394	0.15497	TRUE
ntc_day5_bc1_i1_retained_vs_ntc_day5_bc1_total	DNAJB12_4_1	DNAJB12	427.37	165.2	427.37	165.2	-1.366	34368	20510	1.8494	0.032199	0.9678	0.064398	0.15497	FALSE
ntc_day5_bc1_i1_retained_vs_ntc_day5_bc1_total	ELAVL3_2_3	ELAVL3	297.45	90.214	297.45	90.214	-1.7102	21474	13540	1.8475	0.032338	0.96766	0.064675	0.15559	FALSE
ntc_day5_bc1_i1_retained_vs_ntc_day5_bc1_total	OGN_4_1	OGN	1509.5	964.24	1509.5	964.24	-0.64605	148640	87125	1.8472	0.032358	0.96764	0.064716	0.15564	FALSE
ntc_day5_bc1_i1_retained_vs_ntc_day5_bc1_total	FBP2_4_1	FBP2	1618.9	2186.2	1618.9	2186.2	0.43321	160940	94403	1.8465	0.96759	0.032409	0.064818	0.15585	TRUE
ntc_day5_bc1_i1_retained_vs_ntc_day5_bc1_total	HTATSF1_1_2	HTATSF1	1152.2	685.39	1152.2	685.39	-0.74853	108950	63923	1.8463	0.032422	0.96758	0.064843	0.15586	FALSE
ntc_day5_bc1_i1_retained_vs_ntc_day5_bc1_total	IFIT1_4_1	IFIT1	1995	1355.6	1995	1355.6	-0.55715	204430	119950	1.8462	0.032431	0.96757	0.064861	0.15586	FALSE
ntc_day5_bc1_i1_retained_vs_ntc_day5_bc1_total	SPTBN1_3_4	SPTBN1	7110.6	8435.6	7110.6	8435.6	0.24648	877790	515270	1.8458	0.96754	0.032457	0.064915	0.15592	TRUE
ntc_day5_bc1_i1_retained_vs_ntc_day5_bc1_total	RNASE9_3_4	RNASE9	704.31	352.65	704.31	352.65	-0.99591	61830	36360	1.8457	0.032471	0.96753	0.064941	0.15592	FALSE
ntc_day5_bc1_i1_retained_vs_ntc_day5_bc1_total	DDX1_3_4	DDX1	1823.2	1216.1	1823.2	1216.1	-0.58375	184250	108180	1.8456	0.032476	0.96752	0.064953	0.15592	FALSE
ntc_day5_bc1_i1_retained_vs_ntc_day5_bc1_total	RPP21_4_1	RPP21	1124	1584	1124	1584	0.49459	105810	62133	1.8456	0.96752	0.032479	0.064958	0.15592	TRUE
ntc_day5_bc1_i1_retained_vs_ntc_day5_bc1_total	POP7_4_1	POP7	1764.2	2359.6	1764.2	2359.6	0.41934	177270	104180	1.8448	0.96746	0.032536	0.065073	0.15615	TRUE
ntc_day5_bc1_i1_retained_vs_ntc_day5_bc1_total	MRPL14_1_2	MRPL14	538.49	840.04	538.49	840.04	0.64059	45468	26730	1.8445	0.96743	0.032573	0.065146	0.15622	TRUE
ntc_day5_bc1_i1_retained_vs_ntc_day5_bc1_total	TAF2_3_4	TAF2	552.16	247.21	552.16	247.21	-1.1561	46499	27509	1.8444	0.032562	0.96744	0.065125	0.15622	FALSE
ntc_day5_bc1_i1_retained_vs_ntc_day5_bc1_total	EXOG_3_4	EXOG	997.49	568.23	997.49	568.23	-0.81073	92130	54184	1.8442	0.032578	0.96742	0.065155	0.15622	FALSE
ntc_day5_bc1_i1_retained_vs_ntc_day5_bc1_total	FARSB_2_3	FARSB	370.1	131.22	370.1	131.22	-1.4889	28533	17392	1.8436	0.032618	0.96738	0.065237	0.15637	FALSE
ntc_day5_bc1_i1_retained_vs_ntc_day5_bc1_total	METTL5_1_2	METTL5	1093.2	1545.4	1093.2	1545.4	0.49897	102210	60187	1.843	0.96733	0.032666	0.065332	0.15656	TRUE
ntc_day5_bc1_i1_retained_vs_ntc_day5_bc1_total	C14ORF142_2_3	C14ORF142	5940.5	4747.4	5940.5	4747.4	-0.32339	711740	419240	1.8427	0.032689	0.96731	0.065379	0.15663	FALSE
ntc_day5_bc1_i1_retained_vs_ntc_day5_bc1_total	CTNNA1_2_3	CTNNA1	3976.3	3028.6	3976.3	3028.6	-0.39264	449020	264550	1.8425	0.032704	0.9673	0.065408	0.15665	FALSE
ntc_day5_bc1_i1_retained_vs_ntc_day5_bc1_total	PCIF1_2_3	PCIF1	3410.4	4277.5	3410.4	4277.5	0.32675	375950	221840	1.841	0.96719	0.032809	0.065619	0.15711	TRUE
ntc_day5_bc1_i1_retained_vs_ntc_day5_bc1_total	LSM10_4_1	LSM10	4725	5770.2	4725	5770.2	0.28824	546180	322430	1.8406	0.96716	0.032839	0.065677	0.15721	TRUE
ntc_day5_bc1_i1_retained_vs_ntc_day5_bc1_total	PATL1_2_3	PATL1	1920.6	1297	1920.6	1297	-0.56605	194460	114840	1.8403	0.032863	0.96714	0.065725	0.15722	FALSE
ntc_day5_bc1_i1_retained_vs_ntc_day5_bc1_total	GFM2_2_3	GFM2	135.05	23.432	135.05	23.432	-2.4773	6229.2	5479.5	1.8402	0.032869	0.96713	0.065738	0.15722	FALSE
ntc_day5_bc1_i1_retained_vs_ntc_day5_bc1_total	MPHOSPH10_1_2	MPHOSPH10	135.05	23.432	135.05	23.432	-2.4773	6229.2	5479.5	1.8402	0.032869	0.96713	0.065738	0.15722	FALSE
ntc_day5_bc1_i1_retained_vs_ntc_day5_bc1_total	ATXN2_4_1	ATXN2	496.61	783.81	496.61	783.81	0.65733	41242	24361	1.8401	0.9671	0.032901	0.065802	0.15733	TRUE
ntc_day5_bc1_i1_retained_vs_ntc_day5_bc1_total	MRPS33_4_1	MRPS33	3822.4	4747.4	3822.4	4747.4	0.31257	427770	252840	1.8395	0.96708	0.032922	0.065844	0.15739	TRUE
ntc_day5_bc1_i1_retained_vs_ntc_day5_bc1_total	RPS19BP1_1_2	RPS19BP1	2715.5	1955.4	2715.5	1955.4	-0.47355	288880	170830	1.839	0.032955	0.96704	0.065911	0.15749	FALSE
ntc_day5_bc1_i1_retained_vs_ntc_day5_bc1_total	CCDC9_4_1	CCDC9	1829.2	1223.2	1829.2	1223.2	-0.58017	183610	108590	1.8389	0.032962	0.96704	0.065923	0.15749	FALSE
ntc_day5_bc1_i1_retained_vs_ntc_day5_bc1_total	SECISBP2L_2_3	SECISBP2L	3758.3	4673.6	3758.3	4673.6	0.31436	418840	247980	1.8379	0.96696	0.033037	0.066074	0.15781	TRUE
ntc_day5_bc1_i1_retained_vs_ntc_day5_bc1_total	SLBP_4_1	SLBP	2907.8	3697.6	2907.8	3697.6	0.34654	311860	184770	1.8373	0.96692	0.033084	0.066168	0.15795	TRUE
ntc_day5_bc1_i1_retained_vs_ntc_day5_bc1_total	EIF2AK1_1_2	EIF2AK1	4134.4	3168	4134.4	3168	-0.38398	466920	276650	1.8373	0.033084	0.96692	0.066168	0.15795	FALSE
ntc_day5_bc1_i1_retained_vs_ntc_day5_bc1_total	EIF3B_2_3	EIF3B	1795.8	2394.8	1795.8	2394.8	0.41505	179370	106320	1.8369	0.96689	0.033115	0.066229	0.15805	TRUE
ntc_day5_bc1_i1_retained_vs_ntc_day5_bc1_total	SETD1B_2_3	SETD1B	2307.8	2999.3	2307.8	2999.3	0.37797	239100	141760	1.8367	0.96687	0.03313	0.06626	0.15808	TRUE
ntc_day5_bc1_i1_retained_vs_ntc_day5_bc1_total	SRRM4_3_4	SRRM4	1474.4	939.63	1474.4	939.63	-0.64944	143010	84810	1.8364	0.033149	0.96685	0.066297	0.15812	FALSE
ntc_day5_bc1_i1_retained_vs_ntc_day5_bc1_total	SEC62_2_3	SEC62	3952.3	4892.6	3952.3	4892.6	0.30784	442090	262720	1.8345	0.96671	0.033288	0.066576	0.15866	TRUE
ntc_day5_bc1_i1_retained_vs_ntc_day5_bc1_total	RBM27_1_2	RBM27	1725.7	2310.4	1725.7	2310.4	0.42074	170930	101580	1.8345	0.96671	0.033289	0.066578	0.15866	TRUE
ntc_day5_bc1_i1_retained_vs_ntc_day5_bc1_total	RNMT_2_3	RNMT	427.37	690.08	427.37	690.08	0.68999	34507	20510	1.8344	0.96665	0.033346	0.066691	0.15889	TRUE
ntc_day5_bc1_i1_retained_vs_ntc_day5_bc1_total	PPAN_3_4	PPAN	849.61	460.44	849.61	460.44	-0.88235	75727	45081	1.8333	0.033376	0.96662	0.066752	0.15899	FALSE
ntc_day5_bc1_i1_retained_vs_ntc_day5_bc1_total	DDX49_4_1	DDX49	749.61	1111.9	749.61	1111.9	0.56813	65612	39053	1.8331	0.9666	0.033398	0.066796	0.15903	TRUE
ntc_day5_bc1_i1_retained_vs_ntc_day5_bc1_total	ZCCHC8_2_3	ZCCHC8	6508.9	5258.2	6508.9	5258.2	-0.30779	782100	465570	1.833	0.033403	0.9666	0.066807	0.15903	FALSE
ntc_day5_bc1_i1_retained_vs_ntc_day5_bc1_total	SF1_2_3	SF1	1946.3	2571.7	1946.3	2571.7	0.40184	195580	116600	1.8316	0.9665	0.033504	0.067008	0.15947	TRUE
ntc_day5_bc1_i1_retained_vs_ntc_day5_bc1_total	MSL1_4_1	MSL1	3170.2	2343.2	3170.2	2343.2	-0.43594	341980	204020	1.831	0.033553	0.96645	0.067105	0.15965	FALSE
ntc_day5_bc1_i1_retained_vs_ntc_day5_bc1_total	NOL11_4_1	NOL11	3113.8	3931.9	3113.8	3931.9	0.33645	334640	199860	1.8299	0.96637	0.033629	0.067258	0.15991	TRUE
ntc_day5_bc1_i1_retained_vs_ntc_day5_bc1_total	ENOX2_2_3	ENOX2	2942	3733.9	2942	3733.9	0.34378	313550	187270	1.8299	0.96637	0.03363	0.06726	0.15991	TRUE
ntc_day5_bc1_i1_retained_vs_ntc_day5_bc1_total	RBMXL3_2_3	RBMXL3	1154.8	1618	1154.8	1618	0.48626	107290	64087	1.8299	0.96636	0.033635	0.067271	0.15991	TRUE
ntc_day5_bc1_i1_retained_vs_ntc_day5_bc1_total	MPHOSPH6_1_2	MPHOSPH6	1730	2313.9	1730	2313.9	0.41936	170490	101870	1.8295	0.96634	0.03366	0.06732	0.15999	TRUE
ntc_day5_bc1_i1_retained_vs_ntc_day5_bc1_total	PSMC1_4_1	PSMC1	2090.7	1439.9	2090.7	1439.9	-0.5377	211770	126570	1.8292	0.033682	0.96632	0.067364	0.16005	FALSE
ntc_day5_bc1_i1_retained_vs_ntc_day5_bc1_total	TDRD3_4_1	TDRD3	520.54	228.46	520.54	228.46	-1.1845	42654	25711	1.829	0.033699	0.9663	0.067397	0.16008	FALSE
ntc_day5_bc1_i1_retained_vs_ntc_day5_bc1_total	BOP1_3_4	BOP1	156.42	30.462	156.42	30.462	-2.3229	7932.5	6483.6	1.8287	0.033721	0.96628	0.067443	0.16012	FALSE
ntc_day5_bc1_i1_retained_vs_ntc_day5_bc1_total	SYF2_2_3	SYF2	4442.1	3439.8	4442.1	3439.8	-0.3688	502260	300390	1.8287	0.033724	0.96628	0.067448	0.16012	FALSE
ntc_day5_bc1_i1_retained_vs_ntc_day5_bc1_total	SAP130_1_2	SAP130	8668.8	7198.4	8668.8	7198.4	-0.26813	1081100	646760	1.8284	0.033744	0.96626	0.067487	0.16016	FALSE
ntc_day5_bc1_i1_retained_vs_ntc_day5_bc1_total	ATXN1_3_4	ATXN1	3008.7	3810.1	3008.7	3810.1	0.34058	321110	192140	1.8282	0.96624	0.033759	0.067518	0.16019	TRUE
ntc_day5_bc1_i1_retained_vs_ntc_day5_bc1_total	PABPC4L_3_4	PABPC4L	3689.1	2788.4	3689.1	2788.4	-0.40368	405580	242750	1.828	0.033777	0.96622	0.067554	0.1602	FALSE
ntc_day5_bc1_i1_retained_vs_ntc_day5_bc1_total	USP42_4_1	USP42	3937.8	3002.8	3937.8	3002.8	-0.39095	437080	261610	1.828	0.033778	0.96622	0.067556	0.1602	FALSE
ntc_day5_bc1_i1_retained_vs_ntc_day5_bc1_total	PEBP1_2_3	PEBP1	3106.1	2290.5	3106.1	2290.5	-0.43929	332630	199300	1.827	0.033847	0.96615	0.067694	0.16048	FALSE
ntc_day5_bc1_i1_retained_vs_ntc_day5_bc1_total	URB2_4_1	URB2	894.92	495.59	894.92	495.59	-0.85131	79730	47847	1.8259	0.033936	0.96606	0.067873	0.16086	FALSE
ntc_day5_bc1_i1_retained_vs_ntc_day5_bc1_total	RNF17_3_4	RNF17	4779.7	3736.3	4779.7	3736.3	-0.35525	544400	326720	1.8255	0.03396	0.96604	0.06792	0.16089	FALSE
ntc_day5_bc1_i1_retained_vs_ntc_day5_bc1_total	PCBP4_4_1	PCBP4	4419.9	5417.5	4419.9	5417.5	0.29357	497650	298660	1.8255	0.96604	0.033962	0.067923	0.16089	TRUE
ntc_day5_bc1_i1_retained_vs_ntc_day5_bc1_total	PCBP1_1_2	PCBP1	1400.9	1916.8	1400.9	1916.8	0.45201	133040	79980	1.824	0.96592	0.034079	0.068158	0.1614	TRUE
ntc_day5_bc1_i1_retained_vs_ntc_day5_bc1_total	DNAJC2_2_3	DNAJC2	1168.4	1633.2	1168.4	1633.2	0.4828	108020	64957	1.8237	0.9659	0.034102	0.068204	0.16147	TRUE
ntc_day5_bc1_i1_retained_vs_ntc_day5_bc1_total	TUT4_3_4	TUT4	3052.3	3858.1	3052.3	3858.1	0.33791	324680	195340	1.8232	0.96587	0.034133	0.068266	0.16157	TRUE
ntc_day5_bc1_i1_retained_vs_ntc_day5_bc1_total	MRPL33_4_1	MRPL33	2813.8	3582.8	2813.8	3582.8	0.34844	295660	177940	1.8229	0.96584	0.034156	0.068313	0.16163	TRUE
ntc_day5_bc1_i1_retained_vs_ntc_day5_bc1_total	MARS1_1_2	MARS1	1254.8	770.92	1254.8	770.92	-0.70204	117050	70489	1.8224	0.034196	0.9658	0.068391	0.16177	FALSE
ntc_day5_bc1_i1_retained_vs_ntc_day5_bc1_total	MRPS34_1_2	MRPS34	1622.3	2182.7	1622.3	2182.7	0.42785	157030	94631	1.8217	0.96575	0.034247	0.068495	0.16194	TRUE
ntc_day5_bc1_i1_retained_vs_ntc_day5_bc1_total	HSPA8_2_3	HSPA8	1366.7	858.79	1366.7	858.79	-0.66973	129000	77746	1.8217	0.03425	0.96575	0.0685	0.16194	FALSE
ntc_day5_bc1_i1_retained_vs_ntc_day5_bc1_total	RPS10_3_4	RPS10	276.08	479.19	276.08	479.19	0.79329	20626	12431	1.8217	0.96552	0.034481	0.068962	0.16255	TRUE
ntc_day5_bc1_i1_retained_vs_ntc_day5_bc1_total	MBNL3_3_4	MBNL3	10117	11717	10117	11717	0.21187	1280900	772130	1.8215	0.96573	0.034269	0.068538	0.16199	TRUE
ntc_day5_bc1_i1_retained_vs_ntc_day5_bc1_total	DDX55_4_1	DDX55	2487.3	1771.5	2487.3	1771.5	-0.4894	256200	154470	1.8213	0.034279	0.96572	0.068559	0.16199	FALSE
ntc_day5_bc1_i1_retained_vs_ntc_day5_bc1_total	RRP1B_2_3	RRP1B	2668.5	1923.8	2668.5	1923.8	-0.47188	277310	167440	1.82	0.034383	0.96562	0.068765	0.16243	FALSE
ntc_day5_bc1_i1_retained_vs_ntc_day5_bc1_total	PUSL1_3_4	PUSL1	438.48	702.97	438.48	702.97	0.6797	34976	21122	1.8198	0.96556	0.034437	0.068874	0.16251	TRUE
ntc_day5_bc1_i1_retained_vs_ntc_day5_bc1_total	EIF2AK4_3_4	EIF2AK4	1326.6	1825.4	1326.6	1825.4	0.4602	124400	75132	1.8198	0.9656	0.034396	0.068792	0.16243	TRUE
ntc_day5_bc1_i1_retained_vs_ntc_day5_bc1_total	GPR161_2_3	GPR161	1169.3	705.31	1169.3	705.31	-0.72849	107640	65012	1.8197	0.034399	0.9656	0.068799	0.16243	FALSE
ntc_day5_bc1_i1_retained_vs_ntc_day5_bc1_total	C1D_1_2	C1D	3401.9	4257.6	3401.9	4257.6	0.32363	366160	221210	1.8195	0.96558	0.034418	0.068836	0.16247	TRUE
ntc_day5_bc1_i1_retained_vs_ntc_day5_bc1_total	IPO9_3_4	IPO9	4564.3	5576.9	4564.3	5576.9	0.28899	512610	309890	1.8189	0.96554	0.034463	0.068926	0.16255	TRUE
ntc_day5_bc1_i1_retained_vs_ntc_day5_bc1_total	CCR4_1_2	CCR4	1963.3	1339.2	1963.3	1339.2	-0.55165	194810	117770	1.8188	0.034467	0.96553	0.068935	0.16255	FALSE
ntc_day5_bc1_i1_retained_vs_ntc_day5_bc1_total	KHSRP_2_3	KHSRP	5896.9	7069.5	5896.9	7069.5	0.26162	687520	415710	1.8187	0.96552	0.034479	0.068958	0.16255	TRUE
ntc_day5_bc1_i1_retained_vs_ntc_day5_bc1_total	RNASE8_4_1	RNASE8	1136.8	680.71	1136.8	680.71	-0.73904	104010	62946	1.818	0.034534	0.96547	0.069068	0.16275	FALSE
ntc_day5_bc1_i1_retained_vs_ntc_day5_bc1_total	FAM120A_2_3	FAM120A	1400.9	886.91	1400.9	886.91	-0.65892	132110	79980	1.8175	0.034567	0.96543	0.069133	0.16286	FALSE
ntc_day5_bc1_i1_retained_vs_ntc_day5_bc1_total	SRFBP1_3_4	SRFBP1	382.07	141.76	382.07	141.76	-1.424	28873	18038	1.8165	0.034644	0.96536	0.069287	0.1631	FALSE
ntc_day5_bc1_i1_retained_vs_ntc_day5_bc1_total	ABT1_3_4	ABT1	462.42	192.14	462.42	192.14	-1.2626	36523	22448	1.8165	0.034647	0.96535	0.069294	0.1631	FALSE
ntc_day5_bc1_i1_retained_vs_ntc_day5_bc1_total	ELOF1_1_2	ELOF1	2167.6	1507.9	2167.6	1507.9	-0.52332	217650	131930	1.8164	0.034652	0.96535	0.069303	0.1631	FALSE
ntc_day5_bc1_i1_retained_vs_ntc_day5_bc1_total	HNRNPU_3_4	HNRNPU	131.63	23.432	131.63	23.432	-2.4406	5853.4	5320.9	1.8164	0.034656	0.96534	0.069313	0.1631	FALSE
ntc_day5_bc1_i1_retained_vs_ntc_day5_bc1_total	MRPL47_2_3	MRPL47	1291.5	801.38	1291.5	801.38	-0.68782	120120	72861	1.8158	0.034699	0.9653	0.069399	0.16326	FALSE
ntc_day5_bc1_i1_retained_vs_ntc_day5_bc1_total	NDUFS6_1_2	NDUFS6	2303.5	2986.4	2303.5	2986.4	0.37443	233180	141460	1.8157	0.96529	0.034707	0.069415	0.16326	TRUE
ntc_day5_bc1_i1_retained_vs_ntc_day5_bc1_total	FKBP2_1_2	FKBP2	2820.7	2053.8	2820.7	2053.8	-0.45752	294010	178440	1.8153	0.034738	0.96526	0.069475	0.16335	FALSE
ntc_day5_bc1_i1_retained_vs_ntc_day5_bc1_total	AARSD1_1_2	AARSD1	3719.8	2821.2	3719.8	2821.2	-0.39879	403750	245080	1.8152	0.034748	0.96525	0.069497	0.16336	FALSE
ntc_day5_bc1_i1_retained_vs_ntc_day5_bc1_total	EIF5A_4_1	EIF5A	1160.7	1621.5	1160.7	1621.5	0.48194	106150	64467	1.8147	0.96522	0.034783	0.069566	0.16346	TRUE
ntc_day5_bc1_i1_retained_vs_ntc_day5_bc1_total	RPL18_4_1	RPL18	626.53	303.45	626.53	303.45	-1.0435	52190	31795	1.8146	0.03479	0.96521	0.06958	0.16346	FALSE
ntc_day5_bc1_i1_retained_vs_ntc_day5_bc1_total	MIF4GD_1_2	MIF4GD	3239.5	4069	3239.5	4069	0.32882	344060	209140	1.8139	0.96515	0.034847	0.069693	0.16369	TRUE
ntc_day5_bc1_i1_retained_vs_ntc_day5_bc1_total	PSMD7_3_4	PSMD7	804.31	1177.5	804.31	1177.5	0.54929	69622	42336	1.8136	0.96513	0.034874	0.069749	0.16377	TRUE
ntc_day5_bc1_i1_retained_vs_ntc_day5_bc1_total	ALKBH8_1_2	ALKBH8	170.95	324.54	170.95	324.54	0.92084	11795	7178.1	1.8128	0.96429	0.035709	0.071419	0.16682	TRUE
ntc_day5_bc1_i1_retained_vs_ntc_day5_bc1_total	EIF2D_3_4	EIF2D	235.91	420.61	235.91	420.61	0.83157	17057	10381	1.8127	0.9647	0.0353	0.070599	0.16528	TRUE
ntc_day5_bc1_i1_retained_vs_ntc_day5_bc1_total	PTCD3_1_2	PTCD3	2801.8	3564	2801.8	3564	0.34702	290470	177070	1.8113	0.96495	0.035048	0.070096	0.16454	TRUE
ntc_day5_bc1_i1_retained_vs_ntc_day5_bc1_total	UBE2N_3_4	UBE2N	130.78	23.432	130.78	23.432	-2.4312	5761.3	5281.3	1.8103	0.035122	0.96488	0.070243	0.16484	FALSE
ntc_day5_bc1_i1_retained_vs_ntc_day5_bc1_total	DCD_4_1	DCD	5215.6	6303.3	5215.6	6303.3	0.27321	591460	361110	1.8099	0.96484	0.035156	0.070311	0.16496	TRUE
ntc_day5_bc1_i1_retained_vs_ntc_day5_bc1_total	RBM4_2_3	RBM4	1520.6	984.15	1520.6	984.15	-0.62716	143880	87861	1.8098	0.035167	0.96483	0.070333	0.16497	FALSE
ntc_day5_bc1_i1_retained_vs_ntc_day5_bc1_total	SUPT16H_2_3	SUPT16H	535.07	241.35	535.07	241.35	-1.1453	43135	26535	1.8094	0.035194	0.96481	0.070388	0.16505	FALSE
ntc_day5_bc1_i1_retained_vs_ntc_day5_bc1_total	ERH_4_1	ERH	2995.9	2205	2995.9	2205	-0.44205	312760	191200	1.8087	0.035246	0.96475	0.070492	0.16525	FALSE
ntc_day5_bc1_i1_retained_vs_ntc_day5_bc1_total	BAZ2B_4_1	BAZ2B	380.36	141.76	380.36	141.76	-1.4175	28464	17946	1.8084	0.03527	0.96473	0.070539	0.16527	FALSE
ntc_day5_bc1_i1_retained_vs_ntc_day5_bc1_total	DHX15_3_4	DHX15	2428.3	3129.4	2428.3	3129.4	0.36578	245730	150280	1.8084	0.96473	0.035271	0.070542	0.16527	TRUE
ntc_day5_bc1_i1_retained_vs_ntc_day5_bc1_total	GLRX3_4_1	GLRX3	1321.4	1816	1321.4	1816	0.45836	122300	74799	1.8083	0.96472	0.035279	0.070558	0.16527	TRUE
ntc_day5_bc1_i1_retained_vs_ntc_day5_bc1_total	NRAP_3_4	NRAP	5888.3	7053.1	5888.3	7053.1	0.26036	678340	415020	1.808	0.9647	0.035302	0.070604	0.16528	TRUE
ntc_day5_bc1_i1_retained_vs_ntc_day5_bc1_total	LUC7L3_2_3	LUC7L3	1311.2	818.96	1311.2	818.96	-0.67834	121140	74134	1.8078	0.035318	0.96468	0.070635	0.16531	FALSE
ntc_day5_bc1_i1_retained_vs_ntc_day5_bc1_total	EIF2A_2_3	EIF2A	2454	1749.2	2454	1749.2	-0.48817	248340	152100	1.8071	0.035376	0.96462	0.070752	0.16554	FALSE
ntc_day5_bc1_i1_retained_vs_ntc_day5_bc1_total	DUS3L_2_3	DUS3L	2501	1789	2501	1789	-0.48307	253420	155450	1.8057	0.035482	0.96452	0.070963	0.16599	FALSE
ntc_day5_bc1_i1_retained_vs_ntc_day5_bc1_total	BICC1_1_2	BICC1	224.8	58.581	224.8	58.581	-1.9221	13814	9823.2	1.8052	0.035518	0.96448	0.071036	0.16612	FALSE
ntc_day5_bc1_i1_retained_vs_ntc_day5_bc1_total	DDX54_1_2	DDX54	1453.1	1974.2	1453.1	1974.2	0.44188	135770	83402	1.8044	0.96442	0.035584	0.071169	0.16638	TRUE
ntc_day5_bc1_i1_retained_vs_ntc_day5_bc1_total	POLR2E_3_4	POLR2E	129.92	23.432	129.92	23.432	-2.4218	5669.9	5241.8	1.8043	0.035594	0.96441	0.071189	0.16638	FALSE
ntc_day5_bc1_i1_retained_vs_ntc_day5_bc1_total	GOLGA4_3_4	GOLGA4	1830.9	2425.2	1830.9	2425.2	0.40541	176640	108710	1.8027	0.96428	0.035715	0.071431	0.16682	TRUE
ntc_day5_bc1_i1_retained_vs_ntc_day5_bc1_total	NOP14_2_3	NOP14	491.48	213.23	491.48	213.23	-1.2009	38710	24073	1.8027	0.035718	0.96428	0.071435	0.16682	FALSE
ntc_day5_bc1_i1_retained_vs_ntc_day5_bc1_total	SON_1_2	SON	1112	665.47	1112	665.47	-0.73986	99702	61375	1.8025	0.035731	0.96427	0.071463	0.16683	FALSE
ntc_day5_bc1_i1_retained_vs_ntc_day5_bc1_total	NSFL1C_4_1	NSFL1C	663.28	331.57	663.28	331.57	-0.99815	55017	33942	1.8025	0.035737	0.96426	0.071475	0.16683	FALSE
ntc_day5_bc1_i1_retained_vs_ntc_day5_bc1_total	NUFIP1_4_1	NUFIP1	582.93	275.33	582.93	275.33	-1.0794	47311	29273	1.8019	0.035781	0.96422	0.071563	0.16696	FALSE
ntc_day5_bc1_i1_retained_vs_ntc_day5_bc1_total	PRMT1_2_3	PRMT1	696.62	1038	696.62	1038	0.57476	58288	35905	1.8019	0.96421	0.035786	0.071572	0.16696	TRUE
ntc_day5_bc1_i1_retained_vs_ntc_day5_bc1_total	TPR_4_1	TPR	2639.4	3371.9	2639.4	3371.9	0.3532	268240	165350	1.8012	0.96417	0.035833	0.071667	0.16714	TRUE
ntc_day5_bc1_i1_retained_vs_ntc_day5_bc1_total	EARS2_2_3	EARS2	8108.9	6715.7	8108.9	6715.7	-0.27195	970610	599070	1.8001	0.035922	0.96408	0.071844	0.16749	FALSE
ntc_day5_bc1_i1_retained_vs_ntc_day5_bc1_total	RANBP17_1_2	RANBP17	2268.5	2939.6	2268.5	2939.6	0.37373	225180	138990	1.8	0.96407	0.035928	0.071855	0.16749	TRUE
ntc_day5_bc1_i1_retained_vs_ntc_day5_bc1_total	RBMY1A1_4_1	RBMY1A1	5440.4	4332.6	5440.4	4332.6	-0.32842	613640	379020	1.7994	0.035974	0.96403	0.071948	0.16766	FALSE
ntc_day5_bc1_i1_retained_vs_ntc_day5_bc1_total	ASH1L_1_2	ASH1L	32.48	91.386	32.48	91.386	1.4644	1734.9	1071.8	1.7993	0.95713	0.042871	0.085742	0.19058	TRUE
ntc_day5_bc1_i1_retained_vs_ntc_day5_bc1_total	UTP23_2_3	UTP23	876.11	487.39	876.11	487.39	-0.84473	75552	46696	1.7992	0.035996	0.964	0.071992	0.16771	FALSE
ntc_day5_bc1_i1_retained_vs_ntc_day5_bc1_total	ZCCHC24_3_4	ZCCHC24	2346.3	1662.5	2346.3	1662.5	-0.49675	233760	144470	1.7989	0.036016	0.96398	0.072031	0.16776	FALSE
ntc_day5_bc1_i1_retained_vs_ntc_day5_bc1_total	PHF10_3_4	PHF10	586.35	895.11	586.35	895.11	0.60945	47665	29470	1.7986	0.96394	0.036055	0.07211	0.16787	TRUE
ntc_day5_bc1_i1_retained_vs_ntc_day5_bc1_total	GAR1_2_3	GAR1	129.07	23.432	129.07	23.432	-2.4124	5579.3	5202.3	1.7982	0.036075	0.96393	0.07215	0.16787	FALSE
ntc_day5_bc1_i1_retained_vs_ntc_day5_bc1_total	TRIM71_3_4	TRIM71	129.07	23.432	129.07	23.432	-2.4124	5579.3	5202.3	1.7982	0.036075	0.96393	0.07215	0.16787	FALSE
ntc_day5_bc1_i1_retained_vs_ntc_day5_bc1_total	H1-0_1_2	H1-0	882.09	492.08	882.09	492.08	-0.84076	76057	47062	1.7981	0.036078	0.96392	0.072157	0.16787	FALSE
ntc_day5_bc1_i1_retained_vs_ntc_day5_bc1_total	TNPO2_1_2	TNPO2	9435.5	7917.7	9435.5	7917.7	-0.25298	1151800	712790	1.7977	0.03611	0.96389	0.07222	0.16797	FALSE
ntc_day5_bc1_i1_retained_vs_ntc_day5_bc1_total	RPS21_4_1	RPS21	1412	1922.6	1412	1922.6	0.44502	130340	80708	1.7972	0.96385	0.03615	0.0723	0.16811	TRUE
ntc_day5_bc1_i1_retained_vs_ntc_day5_bc1_total	DDX55_3_4	DDX55	344.46	121.85	344.46	121.85	-1.4917	24779	16019	1.797	0.036167	0.96383	0.072334	0.16815	FALSE
ntc_day5_bc1_i1_retained_vs_ntc_day5_bc1_total	GLE1_4_1	GLE1	2360.8	3046.2	2360.8	3046.2	0.36759	234880	145500	1.7968	0.96382	0.036181	0.072361	0.16817	TRUE
ntc_day5_bc1_i1_retained_vs_ntc_day5_bc1_total	AAR2_2_3	AAR2	2735.2	3480.9	2735.2	3480.9	0.34769	278020	172250	1.7967	0.96380999999999994	0.036193	0.072386	0.16818	TRUE
ntc_day5_bc1_i1_retained_vs_ntc_day5_bc1_total	DDX20_1_2	DDX20	7818.3	6456.7	7818.3	6456.7	-0.27602	926970	574510	1.7964	0.036217	0.96378	0.072434	0.16825	FALSE
ntc_day5_bc1_i1_retained_vs_ntc_day5_bc1_total	EIF3CL_3_4	EIF3CL	346.17	574.09	346.17	574.09	0.72814	25973	16110	1.7957	0.96361	0.036387	0.072774	0.1689	TRUE
ntc_day5_bc1_i1_retained_vs_ntc_day5_bc1_total	EIF4E3_1_2	EIF4E3	2154	2803.7	2154	2803.7	0.38017	211060	130970	1.7953	0.96369	0.036307	0.072613	0.16862	TRUE
ntc_day5_bc1_i1_retained_vs_ntc_day5_bc1_total	HLTF_2_3	HLTF	1633.4	1079.1	1633.4	1079.1	-0.59767	153660	95375	1.795	0.036323	0.96368	0.072646	0.16865	FALSE
ntc_day5_bc1_i1_retained_vs_ntc_day5_bc1_total	C11ORF68_4_1	C11ORF68	2675.3	3410.6	2675.3	3410.6	0.35017	270270	167940	1.7941	0.9636	0.036401	0.072801	0.16892	TRUE
ntc_day5_bc1_i1_retained_vs_ntc_day5_bc1_total	HBS1L_3_4	HBS1L	1813.8	2401.8	1813.8	2401.8	0.40493	172890	107540	1.7931	0.96352	0.036476	0.072953	0.16921	TRUE
ntc_day5_bc1_i1_retained_vs_ntc_day5_bc1_total	RBMS3_1_2	RBMS3	508.57	226.12	508.57	226.12	-1.1658	39889	25035	1.793	0.036489	0.96351	0.072978	0.16921	FALSE
ntc_day5_bc1_i1_retained_vs_ntc_day5_bc1_total	NOCT_1_2	NOCT	1383	1886.3	1383	1886.3	0.4475	126660	78806	1.7929	0.96351	0.036493	0.072985	0.16921	TRUE
ntc_day5_bc1_i1_retained_vs_ntc_day5_bc1_total	PDIA2_4_1	PDIA2	7509.8	8837.5	7509.8	8837.5	0.23483	881370	548580	1.7926	0.96348	0.036521	0.073043	0.16926	TRUE
ntc_day5_bc1_i1_retained_vs_ntc_day5_bc1_total	SAFB_3_4	SAFB	1443.7	927.92	1443.7	927.92	-0.63711	133000	82784	1.7925	0.036525	0.96348	0.07305	0.16926	FALSE
ntc_day5_bc1_i1_retained_vs_ntc_day5_bc1_total	PSMC2_3_4	PSMC2	128.21	23.432	128.21	23.432	-2.4029	5489.3	5162.9	1.792	0.036563	0.96344	0.073127	0.16939	FALSE
ntc_day5_bc1_i1_retained_vs_ntc_day5_bc1_total	MRPL33_3_4	MRPL33	2643.7	3373.1	2643.7	3373.1	0.35137	265970	165660	1.7919	0.96343	0.036571	0.073143	0.16939	TRUE
ntc_day5_bc1_i1_retained_vs_ntc_day5_bc1_total	LEPR_1_2	LEPR	1544.5	1008.8	1544.5	1008.8	-0.61409	143520	89448	1.7914	0.036616	0.96338	0.073231	0.1695	FALSE
ntc_day5_bc1_i1_retained_vs_ntc_day5_bc1_total	AFF4_3_4	AFF4	1329.1	1820.7	1329.1	1820.7	0.45371	120810	75299	1.7913	0.96338	0.036619	0.073237	0.1695	TRUE
ntc_day5_bc1_i1_retained_vs_ntc_day5_bc1_total	XIRP1_2_3	XIRP1	2115.5	1473.9	2115.5	1473.9	-0.52107	205830	128300	1.7913	0.036626	0.96337	0.073251	0.1695	FALSE
ntc_day5_bc1_i1_retained_vs_ntc_day5_bc1_total	MRPL46_3_4	MRPL46	282.07	87.871	282.07	87.871	-1.6714	18856	12740	1.7907	0.036673	0.96333	0.073347	0.16968	FALSE
ntc_day5_bc1_i1_retained_vs_ntc_day5_bc1_total	CLASP2_1_2	CLASP2	900.04	507.31	900.04	507.31	-0.8259	77121	48161	1.7898	0.03674	0.96326	0.073481	0.16994	FALSE
ntc_day5_bc1_i1_retained_vs_ntc_day5_bc1_total	ALYREF_4_1	ALYREF	5924.2	4767.3	5924.2	4767.3	-0.3134	669260	417930	1.7896	0.036757	0.96324	0.073514	0.16998	FALSE
ntc_day5_bc1_i1_retained_vs_ntc_day5_bc1_total	TEP1_1_2	TEP1	3171.1	3978.8	3171.1	3978.8	0.32725	326180	204080	1.7879	0.9631	0.036897	0.073793	0.17057	TRUE
ntc_day5_bc1_i1_retained_vs_ntc_day5_bc1_total	DDX39B_4_1	DDX39B	1247.9	1721.1	1247.9	1721.1	0.46348	111950	70049	1.7878	0.9631	0.036905	0.073809	0.17057	TRUE
ntc_day5_bc1_i1_retained_vs_ntc_day5_bc1_total	BYSL_4_1	BYSL	536.78	246.04	536.78	246.04	-1.1223	42265	26632	1.7875	0.036926	0.96307	0.073853	0.17062	FALSE
ntc_day5_bc1_i1_retained_vs_ntc_day5_bc1_total	ENDOG_1_2	ENDOG	372.67	609.24	372.67	609.24	0.70761	27983	17531	1.7867	0.96292	0.03708	0.074161	0.1711	TRUE
ntc_day5_bc1_i1_retained_vs_ntc_day5_bc1_total	NSUN4_3_4	NSUN4	4443.8	3464.5	4443.8	3464.5	-0.35908	479570	300520	1.7865	0.037009	0.96299	0.074017	0.17096	FALSE
ntc_day5_bc1_i1_retained_vs_ntc_day5_bc1_total	HNRNPF_2_3	HNRNPF	366.68	601.04	366.68	601.04	0.71138	27460	17208	1.7865	0.96289	0.037107	0.074215	0.17118	TRUE
ntc_day5_bc1_i1_retained_vs_ntc_day5_bc1_total	LSM5_3_4	LSM5	127.36	23.432	127.36	23.432	-2.3933	5400.2	5123.5	1.7859	0.03706	0.96294	0.07412	0.1711	FALSE
ntc_day5_bc1_i1_retained_vs_ntc_day5_bc1_total	PPIL4_2_3	PPIL4	127.36	23.432	127.36	23.432	-2.3933	5400.2	5123.5	1.7859	0.03706	0.96294	0.07412	0.1711	FALSE
ntc_day5_bc1_i1_retained_vs_ntc_day5_bc1_total	PRPF40A_2_3	PRPF40A	1514.6	986.5	1514.6	986.5	-0.61805	139450	87464	1.7857	0.037074	0.96293	0.074148	0.1711	FALSE
ntc_day5_bc1_i1_retained_vs_ntc_day5_bc1_total	SAP130_2_3	SAP130	2683.9	3416.4	2683.9	3416.4	0.34804	268290	168550	1.7842	0.96281	0.037192	0.074384	0.17152	TRUE
ntc_day5_bc1_i1_retained_vs_ntc_day5_bc1_total	MOV10_2_3	MOV10	5376.3	6467.3	5376.3	6467.3	0.26649	595090	373900	1.7841	0.9628	0.037201	0.074403	0.17152	TRUE
ntc_day5_bc1_i1_retained_vs_ntc_day5_bc1_total	LRPPRC_3_4	LRPPRC	1028.3	605.72	1028.3	605.72	-0.76249	89267	56105	1.7839	0.037216	0.96278	0.074432	0.17155	FALSE
ntc_day5_bc1_i1_retained_vs_ntc_day5_bc1_total	RPS23_1_2	RPS23	1506.1	980.64	1506.1	980.64	-0.61847	138030	86899	1.7824	0.037344	0.96266	0.074687	0.17206	FALSE
ntc_day5_bc1_i1_retained_vs_ntc_day5_bc1_total	SMG7_4_1	SMG7	2195	2847	2195	2847	0.37509	212570	133840	1.7823	0.96265	0.037351	0.074703	0.17206	TRUE
ntc_day5_bc1_i1_retained_vs_ntc_day5_bc1_total	ELAC2_2_3	ELAC2	1505.2	2030.4	1505.2	2030.4	0.43156	137920	86842	1.7822	0.96264	0.037358	0.074716	0.17206	TRUE
ntc_day5_bc1_i1_retained_vs_ntc_day5_bc1_total	DZIP3_1_2	DZIP3	1247.1	775.61	1247.1	775.61	-0.68444	111140	69994	1.7821	0.037369	0.96263	0.074739	0.17207	FALSE
ntc_day5_bc1_i1_retained_vs_ntc_day5_bc1_total	CTNND1_3_4	CTNND1	4267.7	5221.9	4267.7	5221.9	0.29103	455190	286900	1.7813	0.96257	0.03743	0.074861	0.1723	TRUE
ntc_day5_bc1_i1_retained_vs_ntc_day5_bc1_total	SERBP1_4_1	SERBP1	2665.1	3393	2665.1	3393	0.34825	264910	167200	1.7801	0.96247	0.037527	0.075054	0.1727	TRUE
ntc_day5_bc1_i1_retained_vs_ntc_day5_bc1_total	NSUN3_2_3	NSUN3	1509.5	984.15	1509.5	984.15	-0.61658	137980	87125	1.7797	0.037559	0.96244	0.075119	0.17277	FALSE
ntc_day5_bc1_i1_retained_vs_ntc_day5_bc1_total	DHX30_1_2	DHX30	6030.2	7192.5	6030.2	7192.5	0.25425	675470	426510	1.7797	0.96244	0.037561	0.075122	0.17277	TRUE
ntc_day5_bc1_i1_retained_vs_ntc_day5_bc1_total	AIMP1_1_2	AIMP1	3980.5	4896.2	3980.5	4896.2	0.29862	419180	264870	1.7791	0.96239	0.037613	0.075226	0.17295	TRUE
ntc_day5_bc1_i1_retained_vs_ntc_day5_bc1_total	NKRF_1_2	NKRF	3059.1	3846.4	3059.1	3846.4	0.33029	309900	195840	1.779	0.96238	0.037621	0.075242	0.17295	TRUE
ntc_day5_bc1_i1_retained_vs_ntc_day5_bc1_total	SRPRB_1_2	SRPRB	3063.4	3851.1	3063.4	3851.1	0.33003	310220	196150	1.7785	0.96234	0.037661	0.075323	0.17309	TRUE
ntc_day5_bc1_i1_retained_vs_ntc_day5_bc1_total	NOL3_2_3	NOL3	808.59	441.7	808.59	441.7	-0.87087	67304	42594	1.7782	0.037683	0.96232	0.075366	0.17314	FALSE
ntc_day5_bc1_i1_retained_vs_ntc_day5_bc1_total	WBP4_1_2	WBP4	3553.2	4409.9	3553.2	4409.9	0.31157	367030	232520	1.7768	0.9622	0.037803	0.075605	0.17365	TRUE
ntc_day5_bc1_i1_retained_vs_ntc_day5_bc1_total	TRMT11_3_4	TRMT11	1035.1	1457.5	1035.1	1457.5	0.49331	89206	56533	1.7765	0.96217	0.037826	0.075653	0.17371	TRUE
ntc_day5_bc1_i1_retained_vs_ntc_day5_bc1_total	ARL6IP4_2_3	ARL6IP4	1459	1973	1459	1973	0.4351	132070	83796	1.7754	0.96209	0.037913	0.075826	0.17406	TRUE
ntc_day5_bc1_i1_retained_vs_ntc_day5_bc1_total	DICER1_1_2	DICER1	3031.8	2250.7	3031.8	2250.7	-0.42965	305070	193830	1.7742	0.038017	0.96198	0.076034	0.17449	FALSE
ntc_day5_bc1_i1_retained_vs_ntc_day5_bc1_total	WDR46_2_3	WDR46	2368.5	1690.6	2368.5	1690.6	-0.48616	229750	146040	1.7738	0.038048	0.96195	0.076097	0.17457	FALSE
ntc_day5_bc1_i1_retained_vs_ntc_day5_bc1_total	RPL37_3_4	RPL37	1378.7	1875.7	1378.7	1875.7	0.44388	123530	78527	1.7737	0.96195	0.038054	0.076108	0.17457	TRUE
ntc_day5_bc1_i1_retained_vs_ntc_day5_bc1_total	MRPL2_2_3	MRPL2	2600.1	1885.1	2600.1	1885.1	-0.46372	255620	162530	1.7735	0.03807	0.96193	0.076139	0.17458	FALSE
ntc_day5_bc1_i1_retained_vs_ntc_day5_bc1_total	RNASE12_4_1	RNASE12	1488.1	968.92	1488.1	968.92	-0.61851	134780	85712	1.7734	0.038083	0.96192	0.076166	0.17458	FALSE
ntc_day5_bc1_i1_retained_vs_ntc_day5_bc1_total	RPS10_4_1	RPS10	1071.8	1502	1071.8	1502	0.4864	92517	58840	1.7733	0.96191	0.038087	0.076174	0.17458	TRUE
ntc_day5_bc1_i1_retained_vs_ntc_day5_bc1_total	LLPH_2_3	LLPH	1044.5	620.95	1044.5	620.95	-0.74931	89694	57122	1.7722	0.03818	0.96182	0.076361	0.17496	FALSE
ntc_day5_bc1_i1_retained_vs_ntc_day5_bc1_total	GDI2_2_3	GDI2	1157.3	1606.3	1157.3	1606.3	0.47258	100780	64250	1.7712	0.96174	0.038264	0.076528	0.1753	TRUE
ntc_day5_bc1_i1_retained_vs_ntc_day5_bc1_total	RNASEK_1_2	RNASEK	3151.4	3948.3	3151.4	3948.3	0.32514	317520	202630	1.7703	0.96166	0.03834	0.07668	0.1756	TRUE
ntc_day5_bc1_i1_retained_vs_ntc_day5_bc1_total	F11R_4_1	F11R	4257.5	5204.3	4257.5	5204.3	0.28964	448230	286110	1.7701	0.96164	0.038355	0.076711	0.17562	TRUE
ntc_day5_bc1_i1_retained_vs_ntc_day5_bc1_total	ELAC2_3_4	ELAC2	2018.9	2636.1	2018.9	2636.1	0.38468	190480	121600	1.77	0.96163	0.038365	0.076731	0.17562	TRUE
ntc_day5_bc1_i1_retained_vs_ntc_day5_bc1_total	GPKOW_4_1	GPKOW	1363.3	1855.8	1363.3	1855.8	0.44466	121290	77523	1.7689	0.96154	0.038455	0.076911	0.17596	TRUE
ntc_day5_bc1_i1_retained_vs_ntc_day5_bc1_total	BLTP2_3_4	BLTP2	1688.1	2244.8	1688.1	2244.8	0.41096	154950	99046	1.7689	0.96154	0.038459	0.076918	0.17596	TRUE
ntc_day5_bc1_i1_retained_vs_ntc_day5_bc1_total	PPIB_3_4	PPIB	204.28	370.23	204.28	370.23	0.85469	13769	8803.2	1.7687	0.96095	0.03905	0.078101	0.17763	TRUE
ntc_day5_bc1_i1_retained_vs_ntc_day5_bc1_total	DDX47_3_4	DDX47	875.26	1257.1	875.26	1257.1	0.52186	72916	46644	1.7682	0.96148	0.038515	0.07703	0.17617	TRUE
ntc_day5_bc1_i1_retained_vs_ntc_day5_bc1_total	MIF4GD_3_4	MIF4GD	1868.5	2458	1868.5	2458	0.39547	173800	111270	1.7674	0.96142	0.038578	0.077155	0.17637	TRUE
ntc_day5_bc1_i1_retained_vs_ntc_day5_bc1_total	CCDC124_2_3	CCDC124	6890.9	8136.8	6890.9	8136.8	0.23973	776120	497050	1.7672	0.9614	0.038599	0.077198	0.17637	TRUE
ntc_day5_bc1_i1_retained_vs_ntc_day5_bc1_total	MRPL15_3_4	MRPL15	124.79	23.432	124.79	23.432	-2.3642	5137	5005.5	1.7672	0.0386	0.9614	0.0772	0.17637	FALSE
ntc_day5_bc1_i1_retained_vs_ntc_day5_bc1_total	PNO1_2_3	PNO1	124.79	23.432	124.79	23.432	-2.3642	5137	5005.5	1.7672	0.0386	0.9614	0.0772	0.17637	FALSE
ntc_day5_bc1_i1_retained_vs_ntc_day5_bc1_total	PSMC4_1_2	PSMC4	322.24	112.47	322.24	112.47	-1.5102	22000	14840	1.767	0.038618	0.96138	0.077236	0.1764	FALSE
ntc_day5_bc1_i1_retained_vs_ntc_day5_bc1_total	NRAP_2_3	NRAP	3260.8	2449.8	3260.8	2449.8	-0.41241	328870	210720	1.7667	0.038636	0.96136	0.077272	0.17644	FALSE
ntc_day5_bc1_i1_retained_vs_ntc_day5_bc1_total	HADHB_3_4	HADHB	1836	2419.4	1836	2419.4	0.39789	170170	109060	1.7666	0.96135	0.03865	0.0773	0.17646	TRUE
ntc_day5_bc1_i1_retained_vs_ntc_day5_bc1_total	RBMY1J_3_4	RBMY1J	5861	4726.3	5861	4726.3	-0.31038	643770	412810	1.7661	0.038693	0.96131	0.077387	0.17661	FALSE
ntc_day5_bc1_i1_retained_vs_ntc_day5_bc1_total	H4C8_1_2	H4C8	1726.6	2289.3	1726.6	2289.3	0.4068	158340	101640	1.7652	0.96123	0.038769	0.077537	0.17689	TRUE
ntc_day5_bc1_i1_retained_vs_ntc_day5_bc1_total	DDX59_4_1	DDX59	1931.7	2531.8	1931.7	2531.8	0.39013	180080	115600	1.7651	0.96122	0.038775	0.07755	0.17689	TRUE
ntc_day5_bc1_i1_retained_vs_ntc_day5_bc1_total	SDAD1_4_1	SDAD1	2219.8	2869.3	2219.8	2869.3	0.37013	210930	135570	1.764	0.96113	0.038867	0.077735	0.17715	TRUE
ntc_day5_bc1_i1_retained_vs_ntc_day5_bc1_total	STRBP_1_2	STRBP	1041.9	620.95	1041.9	620.95	-0.74577	88611	56961	1.764	0.038869	0.96113	0.077739	0.17715	FALSE
ntc_day5_bc1_i1_retained_vs_ntc_day5_bc1_total	MRPL16_3_4	MRPL16	679.52	350.31	679.52	350.31	-0.95389	54189	34897	1.7639	0.038877	0.96112	0.077754	0.17715	FALSE
ntc_day5_bc1_i1_retained_vs_ntc_day5_bc1_total	CXORF57_2_3	CXORF57	2934.3	3696.4	2934.3	3696.4	0.333	290400	186710	1.7637	0.96111	0.03889	0.077779	0.17715	TRUE
ntc_day5_bc1_i1_retained_vs_ntc_day5_bc1_total	ZC3HAV1_3_4	ZC3HAV1	9041.5	7588.5	9041.5	7588.5	-0.25271	1055500	678750	1.7636	0.038901	0.9611	0.077801	0.17715	FALSE
ntc_day5_bc1_i1_retained_vs_ntc_day5_bc1_total	FAS_3_4	FAS	3947.2	4850.5	3947.2	4850.5	0.29722	407940	262330	1.7636	0.9611	0.038903	0.077806	0.17715	TRUE
ntc_day5_bc1_i1_retained_vs_ntc_day5_bc1_total	RRP1_1_2	RRP1	2540.3	3241.8	2540.3	3241.8	0.3517	246090	158250	1.7635	0.9611	0.038905	0.07781	0.17715	TRUE
ntc_day5_bc1_i1_retained_vs_ntc_day5_bc1_total	ELOF1_4_1	ELOF1	2739.5	2007	2739.5	2007	-0.44868	268270	172560	1.7633	0.038923	0.96108	0.077847	0.17719	FALSE
ntc_day5_bc1_i1_retained_vs_ntc_day5_bc1_total	MRPS33_1_2	MRPS33	770.98	417.09	770.98	417.09	-0.88474	62617	40331	1.7628	0.038963	0.96104	0.077926	0.17732	FALSE
ntc_day5_bc1_i1_retained_vs_ntc_day5_bc1_total	IPO13_3_4	IPO13	463.27	727.57	463.27	727.57	0.6501	34927	22496	1.7622	0.96094	0.039061	0.078122	0.17763	TRUE
ntc_day5_bc1_i1_retained_vs_ntc_day5_bc1_total	C1ORF52_1_2	C1ORF52	5583.2	6684	5583.2	6684	0.25959	605940	390450	1.7618	0.96095	0.039055	0.07811	0.17763	TRUE
ntc_day5_bc1_i1_retained_vs_ntc_day5_bc1_total	RPL23A_2_3	RPL23A	1623.2	1081.4	1623.2	1081.4	-0.58546	146750	94689	1.7606	0.039154	0.96085	0.078307	0.178	FALSE
ntc_day5_bc1_i1_retained_vs_ntc_day5_bc1_total	H4C15_2_3	H4C15	1647.1	2193.3	1647.1	2193.3	0.41294	149150	96291	1.7601	0.9608	0.039198	0.078396	0.17816	TRUE
ntc_day5_bc1_i1_retained_vs_ntc_day5_bc1_total	RNASE1_4_1	RNASE1	1035.9	617.44	1035.9	617.44	-0.74564	87575	56586	1.7594	0.039253	0.96075	0.078506	0.17836	FALSE
ntc_day5_bc1_i1_retained_vs_ntc_day5_bc1_total	CCDC86_3_4	CCDC86	766.7	1118.9	766.7	1118.9	0.54473	62016	40075	1.7593	0.96073	0.039269	0.078538	0.17839	TRUE
ntc_day5_bc1_i1_retained_vs_ntc_day5_bc1_total	RBMY1A1_1_2	RBMY1A1	1810.3	2386.6	1810.3	2386.6	0.39848	166020	107310	1.759	0.96071	0.039288	0.078576	0.17843	TRUE
ntc_day5_bc1_i1_retained_vs_ntc_day5_bc1_total	MRPL28_1_2	MRPL28	1211.2	1668.4	1211.2	1668.4	0.46171	104520	67688	1.7573	0.96057	0.039432	0.078864	0.17903	TRUE
ntc_day5_bc1_i1_retained_vs_ntc_day5_bc1_total	PCSK9_1_2	PCSK9	293.18	97.244	293.18	97.244	-1.5822	19195	13317	1.7571	0.03945	0.96055	0.078899	0.17907	FALSE
ntc_day5_bc1_i1_retained_vs_ntc_day5_bc1_total	ADAD2_2_3	ADAD2	2433.5	1751.6	2433.5	1751.6	-0.47414	232490	150640	1.7569	0.039468	0.96053	0.078936	0.1791	FALSE
ntc_day5_bc1_i1_retained_vs_ntc_day5_bc1_total	MRPL1_1_2	MRPL1	1855.6	2439.3	1855.6	2439.3	0.39435	170320	110400	1.7566	0.96051	0.039493	0.078987	0.1791	TRUE
ntc_day5_bc1_i1_retained_vs_ntc_day5_bc1_total	XPOT_1_2	XPOT	3382.2	2558.8	3382.2	2558.8	-0.40237	339010	219740	1.7566	0.039495	0.96051	0.078989	0.1791	FALSE
ntc_day5_bc1_i1_retained_vs_ntc_day5_bc1_total	HSPE1_1_2	HSPE1	1196.6	742.8	1196.6	742.8	-0.68721	102990	66758	1.7565	0.039499	0.9605	0.078998	0.1791	FALSE
ntc_day5_bc1_i1_retained_vs_ntc_day5_bc1_total	NANOS3_4_1	NANOS3	7767.9	9094	7767.9	9094	0.22737	879310	570260	1.7561	0.96046	0.039536	0.079071	0.17922	TRUE
ntc_day5_bc1_i1_retained_vs_ntc_day5_bc1_total	OTUD4_2_3	OTUD4	4384	5339	4384	5339	0.28428	456060	295880	1.7558	0.96044	0.039565	0.079129	0.1793	TRUE
ntc_day5_bc1_i1_retained_vs_ntc_day5_bc1_total	TNS1_3_4	TNS1	2105.2	2732.2	2105.2	2732.2	0.37592	196540	127580	1.7553	0.96039	0.039606	0.079213	0.17941	TRUE
ntc_day5_bc1_i1_retained_vs_ntc_day5_bc1_total	MTO1_4_1	MTO1	2348.8	1681.3	2348.8	1681.3	-0.48216	222830	144650	1.7552	0.039608	0.96039	0.079217	0.17941	FALSE
ntc_day5_bc1_i1_retained_vs_ntc_day5_bc1_total	RBM33_3_4	RBM33	909.45	522.54	909.45	522.54	-0.79828	74849	48738	1.7528	0.039821	0.96018	0.079641	0.18032	FALSE
ntc_day5_bc1_i1_retained_vs_ntc_day5_bc1_total	AZGP1_1_2	AZGP1	7412.3	8700.4	7412.3	8700.4	0.23112	829530	540420	1.7521	0.96012	0.039877	0.079753	0.18046	TRUE
ntc_day5_bc1_i1_retained_vs_ntc_day5_bc1_total	AFF4_4_1	AFF4	1521.4	2040.9	1521.4	2040.9	0.42356	134940	87917	1.7521	0.96012	0.039881	0.079763	0.18046	TRUE
ntc_day5_bc1_i1_retained_vs_ntc_day5_bc1_total	PDS5A_3_4	PDS5A	560.71	268.3	560.71	268.3	-1.0606	42753	27998	1.7521	0.039882	0.96012	0.079765	0.18046	FALSE
ntc_day5_bc1_i1_retained_vs_ntc_day5_bc1_total	TUBGCP3_4_1	TUBGCP3	548.75	260.1	548.75	260.1	-1.0742	41659	27314	1.7515	0.039928	0.96007	0.079855	0.18061	FALSE
ntc_day5_bc1_i1_retained_vs_ntc_day5_bc1_total	ZNF346_3_4	ZNF346	1369.3	1858.2	1369.3	1858.2	0.44017	119500	77914	1.7514	0.96006	0.039936	0.079873	0.18061	TRUE
ntc_day5_bc1_i1_retained_vs_ntc_day5_bc1_total	AARSD1_3_4	AARSD1	1866.8	1282.9	1866.8	1282.9	-0.54076	170440	111150	1.7512	0.039956	0.96004	0.079912	0.18064	FALSE
ntc_day5_bc1_i1_retained_vs_ntc_day5_bc1_total	EIF4H_1_2	EIF4H	7646.5	6336.1	7646.5	6336.1	-0.27118	858660	560050	1.7511	0.039965	0.96004	0.079929	0.18064	FALSE
ntc_day5_bc1_i1_retained_vs_ntc_day5_bc1_total	HYGRO_1_2	HYGRO	1066.7	643.21	1066.7	643.21	-0.72892	89678	58517	1.7508	0.039992	0.96001	0.079984	0.18069	FALSE
ntc_day5_bc1_i1_retained_vs_ntc_day5_bc1_total	DSP_2_3	DSP	1485.5	1997.6	1485.5	1997.6	0.42702	131100	85543	1.7507	0.96	0.039995	0.079991	0.18069	TRUE
ntc_day5_bc1_i1_retained_vs_ntc_day5_bc1_total	XRCC5_3_4	XRCC5	3086.5	3865.1	3086.5	3865.1	0.32447	303160	197850	1.7506	0.95999	0.040009	0.080018	0.1807	TRUE
ntc_day5_bc1_i1_retained_vs_ntc_day5_bc1_total	TST_2_3	TST	2154.8	2788.4	2154.8	2788.4	0.37174	200740	131030	1.7504	0.95998000000000006	0.040024	0.080048	0.18072	TRUE
ntc_day5_bc1_i1_retained_vs_ntc_day5_bc1_total	AGO3_2_3	AGO3	4133.5	3213.7	4133.5	3213.7	-0.36303	423030	276580	1.749	0.040146	0.95985	0.080293	0.18123	FALSE
ntc_day5_bc1_i1_retained_vs_ntc_day5_bc1_total	PPIF_2_3	PPIF	2820.7	3559.4	2820.7	3559.4	0.33548	272840	178440	1.7487	0.95983	0.040168	0.080335	0.18127	TRUE
ntc_day5_bc1_i1_retained_vs_ntc_day5_bc1_total	MRPS30_3_4	MRPS30	849.61	1220.8	849.61	1220.8	0.52245	68896	45081	1.7483	0.95979	0.040208	0.080415	0.18137	TRUE
ntc_day5_bc1_i1_retained_vs_ntc_day5_bc1_total	UTP3_1_2	UTP3	122.23	23.432	122.23	23.432	-2.3345	4880.3	4887.9	1.7481	0.040219	0.95978	0.080439	0.18137	FALSE
ntc_day5_bc1_i1_retained_vs_ntc_day5_bc1_total	CISD2_2_3	CISD2	122.23	23.432	122.23	23.432	-2.3345	4880.3	4887.9	1.7481	0.040219	0.95978	0.080439	0.18137	FALSE
ntc_day5_bc1_i1_retained_vs_ntc_day5_bc1_total	ATXN2L_3_4	ATXN2L	3422.4	4247.1	3422.4	4247.1	0.31139	340060	222740	1.7474	0.95972	0.040282	0.080564	0.18155	TRUE
ntc_day5_bc1_i1_retained_vs_ntc_day5_bc1_total	UHMK1_2_3	UHMK1	1918.9	2510.8	1918.9	2510.8	0.38767	175150	114720	1.7474	0.95972	0.040282	0.080564	0.18155	TRUE
ntc_day5_bc1_i1_retained_vs_ntc_day5_bc1_total	NOP14_3_4	NOP14	1916.3	1325.1	1916.3	1325.1	-0.53192	174780	114550	1.7469	0.040324	0.95968	0.080649	0.1817	FALSE
ntc_day5_bc1_i1_retained_vs_ntc_day5_bc1_total	ELOF1_2_3	ELOF1	3272	2468.6	3272	2468.6	-0.40633	322710	211540	1.7467	0.040345	0.95965	0.08069	0.18174	FALSE
ntc_day5_bc1_i1_retained_vs_ntc_day5_bc1_total	ZNF239_1_2	ZNF239	1658.2	1114.2	1658.2	1114.2	-0.57319	147970	97036	1.7464	0.040375	0.95963	0.080749	0.18183	FALSE
ntc_day5_bc1_i1_retained_vs_ntc_day5_bc1_total	DGCR8_3_4	DGCR8	2063.4	1446.9	2063.4	1446.9	-0.51169	189980	124680	1.7457	0.040429	0.95957	0.080858	0.18202	FALSE
ntc_day5_bc1_i1_retained_vs_ntc_day5_bc1_total	CRYAB_2_3	CRYAB	4186.5	3261.8	4186.5	3261.8	-0.36001	427600	280650	1.7456	0.040439	0.95956	0.080877	0.18202	FALSE
ntc_day5_bc1_i1_retained_vs_ntc_day5_bc1_total	RPS19_1_2	RPS19	3757.5	2889.2	3757.5	2889.2	-0.37897	376940	247920	1.7438	0.040598	0.9594	0.081195	0.18269	FALSE
ntc_day5_bc1_i1_retained_vs_ntc_day5_bc1_total	POLR2L_1_2	POLR2L	205.14	369.06	205.14	369.06	0.84414	13435	8845.4	1.7429	0.95872	0.041278	0.082557	0.18517	TRUE
ntc_day5_bc1_i1_retained_vs_ntc_day5_bc1_total	SAMD4A_2_3	SAMD4A	2301	2956	2301	2956	0.36125	214510	141280	1.7426	0.9593	0.040698	0.081395	0.18309	TRUE
ntc_day5_bc1_i1_retained_vs_ntc_day5_bc1_total	SRSF6_3_4	SRSF6	867.56	1241.9	867.56	1241.9	0.51701	70066	46174	1.7421	0.95925	0.040748	0.081496	0.18327	TRUE
ntc_day5_bc1_i1_retained_vs_ntc_day5_bc1_total	P4HB_2_3	P4HB	121.37	23.432	121.37	23.432	-2.3244	4796.3	4848.7	1.7417	0.040778	0.95922	0.081555	0.18336	FALSE
ntc_day5_bc1_i1_retained_vs_ntc_day5_bc1_total	MPST_1_2	MPST	1400.9	1893.3	1400.9	1893.3	0.43427	121230	79980	1.7411	0.95917	0.040833	0.081665	0.18355	TRUE
ntc_day5_bc1_i1_retained_vs_ntc_day5_bc1_total	DNAAF6_1_2	DNAAF6	4759.2	3766.7	4759.2	3766.7	-0.33733	492510	325110	1.7406	0.040873	0.95913	0.081747	0.18369	FALSE
ntc_day5_bc1_i1_retained_vs_ntc_day5_bc1_total	GNL1_2_3	GNL1	3089	2315.1	3089	2315.1	-0.41593	299490	198040	1.7391	0.041006	0.95899	0.082012	0.18424	FALSE
ntc_day5_bc1_i1_retained_vs_ntc_day5_bc1_total	TRIM28_4_1	TRIM28	6102.9	4959.4	6102.9	4959.4	-0.29926	653730	432410	1.7389	0.04103	0.95897	0.08206	0.1843	FALSE
ntc_day5_bc1_i1_retained_vs_ntc_day5_bc1_total	TLR7_2_3	TLR7	934.23	1323.9	934.23	1323.9	0.5025	75927	50264	1.7381	0.95891	0.041094	0.082188	0.18454	TRUE
ntc_day5_bc1_i1_retained_vs_ntc_day5_bc1_total	INTS4_4_1	INTS4	795.77	440.53	795.77	440.53	-0.85166	63098	41821	1.7376	0.041137	0.95886	0.082274	0.18468	FALSE
ntc_day5_bc1_i1_retained_vs_ntc_day5_bc1_total	RBM20_1_2	RBM20	4544.7	5508.9	4544.7	5508.9	0.27754	464880	308360	1.7364	0.95876	0.041243	0.082486	0.18511	TRUE
ntc_day5_bc1_i1_retained_vs_ntc_day5_bc1_total	PLEC_1_2	PLEC	1383.8	896.28	1383.8	896.28	-0.62608	118850	78862	1.7361	0.04127	0.95873	0.08254	0.18517	FALSE
ntc_day5_bc1_i1_retained_vs_ntc_day5_bc1_total	FAU_2_3	FAU	120.52	23.432	120.52	23.432	-2.3143	4712.9	4809.6	1.7353	0.041346	0.95865	0.082691	0.18538	FALSE
ntc_day5_bc1_i1_retained_vs_ntc_day5_bc1_total	MRPS18A_2_3	MRPS18A	120.52	23.432	120.52	23.432	-2.3143	4712.9	4809.6	1.7353	0.041346	0.95865	0.082691	0.18538	FALSE
ntc_day5_bc1_i1_retained_vs_ntc_day5_bc1_total	NUDT21_2_3	NUDT21	4583.1	5551.1	4583.1	5551.1	0.27638	468470	311350	1.7347	0.95861	0.041395	0.08279	0.18555	TRUE
ntc_day5_bc1_i1_retained_vs_ntc_day5_bc1_total	DHX16_2_3	DHX16	4758.4	5746.7	4758.4	5746.7	0.27223	488460	325040	1.7336	0.95851	0.041491	0.082981	0.18593	TRUE
ntc_day5_bc1_i1_retained_vs_ntc_day5_bc1_total	POLR2I_2_3	POLR2I	446.18	700.62	446.18	700.62	0.64985	32372	21547	1.7334	0.95844	0.041561	0.083121	0.1862	TRUE
ntc_day5_bc1_i1_retained_vs_ntc_day5_bc1_total	ALKBH3_4_1	ALKBH3	2471.9	3150.5	2471.9	3150.5	0.34981	230210	153380	1.7326	0.95842	0.041583	0.083167	0.18625	TRUE
ntc_day5_bc1_i1_retained_vs_ntc_day5_bc1_total	TAGLN2_4_1	TAGLN2	464.98	206.2	464.98	206.2	-1.1692	33483	22591	1.7322	0.041615	0.95839	0.08323	0.18634	FALSE
ntc_day5_bc1_i1_retained_vs_ntc_day5_bc1_total	ATP2A2_1_2	ATP2A2	239.33	71.468	239.33	71.468	-1.7296	14088	10554	1.732	0.041635	0.95837	0.083269	0.18638	FALSE
ntc_day5_bc1_i1_retained_vs_ntc_day5_bc1_total	ZC3H7A_3_4	ZC3H7A	1664.2	1123.6	1664.2	1123.6	-0.5663	146130	97438	1.7319	0.041646	0.95835	0.083293	0.18639	FALSE
ntc_day5_bc1_i1_retained_vs_ntc_day5_bc1_total	HMGB3_1_2	HMGB3	476.95	214.4	476.95	214.4	-1.1498	34464	23259	1.7309	0.041735	0.95826	0.083471	0.18674	FALSE
ntc_day5_bc1_i1_retained_vs_ntc_day5_bc1_total	DNAJC21_4_1	DNAJC21	1016.3	1423.5	1016.3	1423.5	0.48573	82913	55357	1.7308	0.95825	0.041747	0.083493	0.18674	TRUE
ntc_day5_bc1_i1_retained_vs_ntc_day5_bc1_total	NUSAP1_1_2	NUSAP1	3719	4575.1	3719	4575.1	0.29883	366500	245010	1.7296	0.95815	0.041847	0.083693	0.18714	TRUE
ntc_day5_bc1_i1_retained_vs_ntc_day5_bc1_total	MRPL13_1_2	MRPL13	623.96	931.43	623.96	931.43	0.57723	47268	31646	1.7284	0.95803	0.04197	0.08394	0.18759	TRUE
ntc_day5_bc1_i1_retained_vs_ntc_day5_bc1_total	TRUB2_1_2	TRUB2	2829.2	3560.5	2829.2	3560.5	0.33159	267420	179060	1.7283	0.95803	0.041969	0.083938	0.18759	TRUE
ntc_day5_bc1_i1_retained_vs_ntc_day5_bc1_total	MRPS24_4_1	MRPS24	2677.9	3386	2677.9	3386	0.33834	250660	168120	1.7268	0.9579	0.042099	0.084198	0.18812	TRUE
ntc_day5_bc1_i1_retained_vs_ntc_day5_bc1_total	ZCCHC3_2_3	ZCCHC3	1165.9	726.4	1165.9	726.4	-0.68183	96568	64794	1.7265	0.042128	0.95787	0.084255	0.1882	FALSE
ntc_day5_bc1_i1_retained_vs_ntc_day5_bc1_total	SMG8_4_1	SMG8	200.86	53.894	200.86	53.894	-1.8787	10800	8634.6	1.7258	0.042189	0.95781	0.084377	0.18842	FALSE
ntc_day5_bc1_i1_retained_vs_ntc_day5_bc1_total	CHCHD1_4_1	CHCHD1	2078.7	1466.9	2078.7	1466.9	-0.50269	187200	125740	1.7255	0.042216	0.95778	0.084432	0.18848	FALSE
ntc_day5_bc1_i1_retained_vs_ntc_day5_bc1_total	TARBP1_2_3	TARBP1	762.43	418.26	762.43	418.26	-0.86464	59225	39819	1.7254	0.042224	0.95778	0.084448	0.18848	FALSE
ntc_day5_bc1_i1_retained_vs_ntc_day5_bc1_total	BST2_1_2	BST2	1310.3	1779.7	1310.3	1779.7	0.4414	110150	74078	1.7245	0.95769	0.042312	0.084623	0.18882	TRUE
ntc_day5_bc1_i1_retained_vs_ntc_day5_bc1_total	ZGPAT_3_4	ZGPAT	3230.1	2442.8	3230.1	2442.8	-0.40288	309890	208440	1.7244	0.042321	0.95768	0.084642	0.18882	FALSE
ntc_day5_bc1_i1_retained_vs_ntc_day5_bc1_total	ZC3H12A_1_2	ZC3H12A	3325	4125.2	3325	4125.2	0.31106	320230	215480	1.724	0.95765	0.042351	0.084703	0.1889	TRUE
ntc_day5_bc1_i1_retained_vs_ntc_day5_bc1_total	PRRC2A_4_1	PRRC2A	641.06	952.52	641.06	952.52	0.57056	48504	32642	1.7239	0.95763	0.04237	0.08474	0.18892	TRUE
ntc_day5_bc1_i1_retained_vs_ntc_day5_bc1_total	EIF2B5_2_3	EIF2B5	2086.4	1473.9	2086.4	1473.9	-0.50112	187600	126280	1.7237	0.042377	0.95762	0.084754	0.18892	FALSE
ntc_day5_bc1_i1_retained_vs_ntc_day5_bc1_total	DHX57_1_2	DHX57	2671.1	3376.6	2671.1	3376.6	0.33803	248870	167630	1.7232	0.95757	0.042429	0.084857	0.18906	TRUE
ntc_day5_bc1_i1_retained_vs_ntc_day5_bc1_total	RNASE2_4_1	RNASE2	3567.7	4400.6	3567.7	4400.6	0.30262	346840	233610	1.7232	0.95757	0.042429	0.084858	0.18906	TRUE
ntc_day5_bc1_i1_retained_vs_ntc_day5_bc1_total	DIO1_4_1	DIO1	1494.1	988.84	1494.1	988.84	-0.59497	127640	86108	1.7218	0.042551	0.95745	0.085102	0.18953	FALSE
ntc_day5_bc1_i1_retained_vs_ntc_day5_bc1_total	AGFG1_4_1	AGFG1	2958.3	2210.8	2958.3	2210.8	-0.42	279330	188450	1.7218	0.042557	0.95744	0.085114	0.18953	FALSE
ntc_day5_bc1_i1_retained_vs_ntc_day5_bc1_total	PAPOLG_4_1	PAPOLG	858.16	490.9	858.16	490.9	-0.80455	67439	45601	1.7201	0.042705	0.9573	0.085409	0.19014	FALSE
ntc_day5_bc1_i1_retained_vs_ntc_day5_bc1_total	RARS2_4_1	RARS2	1124.8	695.94	1124.8	695.94	-0.69191	91980	62187	1.72	0.042719	0.95728	0.085438	0.19015	FALSE
ntc_day5_bc1_i1_retained_vs_ntc_day5_bc1_total	CLNS1A_3_4	CLNS1A	2018.9	2618.5	2018.9	2618.5	0.37503	179790	121600	1.7196	0.95725	0.042754	0.085509	0.19026	TRUE
ntc_day5_bc1_i1_retained_vs_ntc_day5_bc1_total	PIH1D2_4_1	PIH1D2	2251.4	1613.3	2251.4	1613.3	-0.48054	203580	137790	1.719	0.04281	0.95719	0.085619	0.19046	FALSE
ntc_day5_bc1_i1_retained_vs_ntc_day5_bc1_total	PABPC4_1_2	PABPC4	3070.2	3832.3	3070.2	3832.3	0.31978	290400	196660	1.7185	0.95715	0.04285	0.0857	0.19058	TRUE
ntc_day5_bc1_i1_retained_vs_ntc_day5_bc1_total	MARS1_4_1	MARS1	2129.2	1511.4	2129.2	1511.4	-0.49415	190830	129250	1.7184	0.042861	0.95714	0.085721	0.19058	FALSE
ntc_day5_bc1_i1_retained_vs_ntc_day5_bc1_total	MRPL41_1_2	MRPL41	594.05	297.59	594.05	297.59	-0.99484	43944	29913	1.7172	0.042974	0.95703	0.085948	0.19099	FALSE
ntc_day5_bc1_i1_retained_vs_ntc_day5_bc1_total	CNOT9_1_2	CNOT9	2316.4	2964.2	2316.4	2964.2	0.35564	209840	142360	1.717	0.95701	0.042993	0.085986	0.19103	TRUE
ntc_day5_bc1_i1_retained_vs_ntc_day5_bc1_total	CNOT10_3_4	CNOT10	870.98	1240.7	870.98	1240.7	0.50999	68358	46383	1.7168	0.957	0.043005	0.08601	0.19103	TRUE
ntc_day5_bc1_i1_retained_vs_ntc_day5_bc1_total	HNRNPCL1_4_1	HNRNPCL1	5730.2	4641.9	5730.2	4641.9	-0.3038	592180	402270	1.7159	0.043093	0.95691	0.086186	0.19134	FALSE
ntc_day5_bc1_i1_retained_vs_ntc_day5_bc1_total	REXO2_2_3	REXO2	174.37	43.35	174.37	43.35	-1.9834	8582.9	7342.8	1.7157	0.043105	0.95689	0.08621	0.19134	FALSE
ntc_day5_bc1_i1_retained_vs_ntc_day5_bc1_total	EIF3C_2_3	EIF3C	117.95	23.432	117.95	23.432	-2.2836	4467.2	4692.6	1.7157	0.043109	0.95689	0.086217	0.19134	FALSE
ntc_day5_bc1_i1_retained_vs_ntc_day5_bc1_total	TRMU_3_4	TRMU	2157.4	1536	2157.4	1536	-0.48984	193060	131210	1.7154	0.043132	0.95687	0.086264	0.1914	FALSE
ntc_day5_bc1_i1_retained_vs_ntc_day5_bc1_total	RBBP5_1_2	RBBP5	781.24	1128.3	781.24	1128.3	0.5297	60213	40947	1.7149	0.95682	0.04318	0.08636	0.19156	TRUE
ntc_day5_bc1_i1_retained_vs_ntc_day5_bc1_total	TPD52L2_2_3	TPD52L2	492.33	227.29	492.33	227.29	-1.1117	35123	24121	1.7144	0.043224	0.95678	0.086449	0.19171	FALSE
ntc_day5_bc1_i1_retained_vs_ntc_day5_bc1_total	NOVA2_2_3	NOVA2	2300.1	2944.3	2300.1	2944.3	0.35606	207460	141220	1.7141	0.95675	0.043254	0.086507	0.19179	TRUE
ntc_day5_bc1_i1_retained_vs_ntc_day5_bc1_total	PNISR_2_3	PNISR	3256.6	2470.9	3256.6	2470.9	-0.39816	308620	210400	1.7128	0.043377	0.95662	0.086754	0.19229	FALSE
ntc_day5_bc1_i1_retained_vs_ntc_day5_bc1_total	MAGOHB_4_1	MAGOHB	5505.4	6566.9	5505.4	6566.9	0.25432	563360	384220	1.7125	0.95659	0.043406	0.086812	0.19236	TRUE
ntc_day5_bc1_i1_retained_vs_ntc_day5_bc1_total	CALR3_4_1	CALR3	3553.2	2727.5	3553.2	2727.5	-0.3814	340860	232520	1.7123	0.043425	0.95657	0.086851	0.1924	FALSE
ntc_day5_bc1_i1_retained_vs_ntc_day5_bc1_total	HADHB_4_1	HADHB	4295.9	3375.4	4295.9	3375.4	-0.34782	423690	289080	1.7121	0.043439	0.95656	0.086878	0.1924	FALSE
ntc_day5_bc1_i1_retained_vs_ntc_day5_bc1_total	AKAP8L_4_1	AKAP8L	672.68	355	672.68	355	-0.9202	50462	34494	1.712	0.043447	0.95655	0.086894	0.1924	FALSE
ntc_day5_bc1_i1_retained_vs_ntc_day5_bc1_total	SEC61A1_2_3	SEC61A1	2160.8	2781.4	2160.8	2781.4	0.3641	192580	131450	1.7117	0.95653	0.043473	0.086945	0.19246	TRUE
ntc_day5_bc1_i1_retained_vs_ntc_day5_bc1_total	MRPL39_3_4	MRPL39	1587.3	1067.3	1587.3	1067.3	-0.57208	135160	92291	1.7114	0.043502	0.9565	0.087003	0.19254	FALSE
ntc_day5_bc1_i1_retained_vs_ntc_day5_bc1_total	SRPK1_4_1	SRPK1	923.98	1305.2	923.98	1305.2	0.49786	72655	49632	1.7111	0.95646	0.043535	0.08707	0.19264	TRUE
ntc_day5_bc1_i1_retained_vs_ntc_day5_bc1_total	CDK17_2_3	CDK17	2200.1	1573.5	2200.1	1573.5	-0.48336	196340	134200	1.7106	0.04358	0.95642	0.087159	0.19279	FALSE
ntc_day5_bc1_i1_retained_vs_ntc_day5_bc1_total	NDRG2_2_3	NDRG2	2784.8	3501.9	2784.8	3501.9	0.3305	257180	175830	1.7103	0.9564	0.043602	0.087203	0.19284	TRUE
ntc_day5_bc1_i1_retained_vs_ntc_day5_bc1_total	AIMP2_1_2	AIMP2	1306.9	1771.5	1306.9	1771.5	0.43851	107910	73857	1.7095	0.95632	0.043683	0.087367	0.19315	TRUE
ntc_day5_bc1_i1_retained_vs_ntc_day5_bc1_total	CNN3_3_4	CNN3	2106.9	1496.1	2106.9	1496.1	-0.49362	186540	127700	1.7092	0.043706	0.95629	0.087411	0.19315	FALSE
ntc_day5_bc1_i1_retained_vs_ntc_day5_bc1_total	PARP12_4_1	PARP12	117.1	23.432	117.1	23.432	-2.2732	4386.8	4653.7	1.7091	0.043717	0.95628	0.087434	0.19315	FALSE
ntc_day5_bc1_i1_retained_vs_ntc_day5_bc1_total	RBM6_3_4	RBM6	117.1	23.432	117.1	23.432	-2.2732	4386.8	4653.7	1.7091	0.043717	0.95628	0.087434	0.19315	FALSE
ntc_day5_bc1_i1_retained_vs_ntc_day5_bc1_total	DZIP1_3_4	DZIP1	7596.1	6322	7596.1	6322	-0.26484	811660	555820	1.709	0.043728	0.95627	0.087456	0.19315	FALSE
ntc_day5_bc1_i1_retained_vs_ntc_day5_bc1_total	MCTS1_2_3	MCTS1	1153	1585.2	1153	1585.2	0.45886	93372	63978	1.7085	0.95623	0.043774	0.087548	0.19328	TRUE
ntc_day5_bc1_i1_retained_vs_ntc_day5_bc1_total	R3HCC1_4_1	R3HCC1	4531	3584	4531	3584	-0.33819	448440	307290	1.7084	0.04378	0.95622	0.08756	0.19328	FALSE
ntc_day5_bc1_i1_retained_vs_ntc_day5_bc1_total	ADAT1_2_3	ADAT1	1366.7	1842.9	1366.7	1842.9	0.43101	113390	77746	1.7079	0.95617	0.043829	0.087659	0.19345	TRUE
ntc_day5_bc1_i1_retained_vs_ntc_day5_bc1_total	TRA2B_4_1	TRA2B	1089.8	1507.9	1089.8	1507.9	0.46808	87389	59971	1.7072	0.9561	0.043897	0.087793	0.19369	TRUE
ntc_day5_bc1_i1_retained_vs_ntc_day5_bc1_total	RNPS1_1_2	RNPS1	1269.3	813.1	1269.3	813.1	-0.64189	104060	71425	1.707	0.043913	0.95609	0.087826	0.19372	FALSE
ntc_day5_bc1_i1_retained_vs_ntc_day5_bc1_total	PAN3_2_3	PAN3	2964.2	2222.5	2964.2	2222.5	-0.41529	275060	188890	1.7066	0.043951	0.95605	0.087901000000000007	0.19383	FALSE
ntc_day5_bc1_i1_retained_vs_ntc_day5_bc1_total	DUS4L_1_2	DUS4L	6570.4	7740.8	6570.4	7740.8	0.23647	684940	470620	1.7061	0.95601	0.043994	0.087989	0.19398	TRUE
ntc_day5_bc1_i1_retained_vs_ntc_day5_bc1_total	RBM17_3_4	RBM17	2092.4	2699.4	2092.4	2699.4	0.36731	184210	126690	1.7053	0.95593	0.044071	0.088141	0.19426	TRUE
ntc_day5_bc1_i1_retained_vs_ntc_day5_bc1_total	CASC3_1_2	CASC3	2816.4	3535.9	2816.4	3535.9	0.32814	258870	178130	1.7049	0.95589	0.044109	0.088218	0.19438	TRUE
ntc_day5_bc1_i1_retained_vs_ntc_day5_bc1_total	RPS4Y1_2_3	RPS4Y1	2918.9	3653.1	2918.9	3653.1	0.32357	269480	185580	1.7041	0.95582	0.044178	0.088356	0.19464	TRUE
ntc_day5_bc1_i1_retained_vs_ntc_day5_bc1_total	GANAB_2_3	GANAB	4481.4	5419.9	4481.4	5419.9	0.27425	440340	303440	1.7036	0.95577	0.044225	0.08845	0.19479	TRUE
ntc_day5_bc1_i1_retained_vs_ntc_day5_bc1_total	MYO5A_1_2	MYO5A	4033.5	3150.5	4033.5	3150.5	-0.35638	389910	268920	1.7029	0.044295	0.9557	0.08859	0.19505	FALSE
ntc_day5_bc1_i1_retained_vs_ntc_day5_bc1_total	MAPRE1_3_4	MAPRE1	2617.2	3306.3	2617.2	3306.3	0.33706	237400	163760	1.7028	0.95569	0.044306	0.088611	0.19505	TRUE
ntc_day5_bc1_i1_retained_vs_ntc_day5_bc1_total	CELF1_3_4	CELF1	1946.3	1364.9	1946.3	1364.9	-0.51156	168970	116600	1.7024	0.044336	0.95566	0.088673	0.19513	FALSE
ntc_day5_bc1_i1_retained_vs_ntc_day5_bc1_total	ILF2_2_3	ILF2	3465.1	2656	3465.1	2656	-0.38351	327310	225930	1.7022	0.044359	0.95564	0.088718	0.19518	FALSE
ntc_day5_bc1_i1_retained_vs_ntc_day5_bc1_total	CLP1_3_4	CLP1	694.91	1017	694.91	1017	0.54871	51859	35804	1.702	0.95562	0.044383	0.088765	0.19524	TRUE
ntc_day5_bc1_i1_retained_vs_ntc_day5_bc1_total	SMNDC1_2_3	SMNDC1	2498.4	1828.9	2498.4	1828.9	-0.44984	224140	155260	1.6992	0.044643	0.95536	0.089287	0.19629	FALSE
ntc_day5_bc1_i1_retained_vs_ntc_day5_bc1_total	MRPS11_3_4	MRPS11	2524.9	3198.5	2524.9	3198.5	0.34104	226860	157150	1.6991	0.95535	0.044645	0.089291	0.19629	TRUE
ntc_day5_bc1_i1_retained_vs_ntc_day5_bc1_total	AHNAK_1_2	AHNAK	4712.2	5675.3	4712.2	5675.3	0.26824	463760	321430	1.6987	0.95531	0.044686	0.089373	0.19642	TRUE
ntc_day5_bc1_i1_retained_vs_ntc_day5_bc1_total	RBM34_4_1	RBM34	1363.3	890.42	1363.3	890.42	-0.61399	111810	77523	1.6984	0.044714	0.95529	0.089427	0.19649	FALSE
ntc_day5_bc1_i1_retained_vs_ntc_day5_bc1_total	TCOF1_2_3	TCOF1	1339.4	871.68	1339.4	871.68	-0.61912	109370	75965	1.6969	0.044854	0.95515	0.089708	0.19704	FALSE
ntc_day5_bc1_i1_retained_vs_ntc_day5_bc1_total	IFIT1_3_4	IFIT1	4798.5	3826.5	4798.5	3826.5	-0.3265	472440	328190	1.6968	0.044869	0.95513	0.089738	0.19704	FALSE
ntc_day5_bc1_i1_retained_vs_ntc_day5_bc1_total	TUBGCP3_1_2	TUBGCP3	2675.3	1980	2675.3	1980	-0.43402	241740	167940	1.6967	0.044872	0.95513	0.089745	0.19704	FALSE
ntc_day5_bc1_i1_retained_vs_ntc_day5_bc1_total	RCC1L_1_2	RCC1L	1476.1	981.81	1476.1	981.81	-0.58782	122180	84923	1.6963	0.044913	0.95509	0.089825	0.19717	FALSE
ntc_day5_bc1_i1_retained_vs_ntc_day5_bc1_total	RPL39_1_2	RPL39	230.78	70.297	230.78	70.297	-1.7009	12878	10123	1.696	0.044938	0.95506	0.089877	0.19723	FALSE
ntc_day5_bc1_i1_retained_vs_ntc_day5_bc1_total	R3HCC1L_3_4	R3HCC1L	429.08	672.5	429.08	672.5	0.64708	29627	20604	1.6959	0.95498	0.04502	0.09004	0.19734	TRUE
ntc_day5_bc1_i1_retained_vs_ntc_day5_bc1_total	GATB_3_4	GATB	1568.5	1056.8	1568.5	1056.8	-0.56921	130900	91039	1.6958	0.044964	0.95504	0.089928	0.19725	FALSE
ntc_day5_bc1_i1_retained_vs_ntc_day5_bc1_total	RSRC1_2_3	RSRC1	115.39	23.432	115.39	23.432	-2.2521	4228.1	4576	1.6958	0.044966	0.95503	0.089932	0.19725	FALSE
ntc_day5_bc1_i1_retained_vs_ntc_day5_bc1_total	MRPL16_1_2	MRPL16	3101.9	3858.1	3101.9	3858.1	0.31467	285960	198980	1.6953	0.955	0.045005	0.09001	0.19733	TRUE
ntc_day5_bc1_i1_retained_vs_ntc_day5_bc1_total	BTF3_4_1	BTF3	1965.9	1383.7	1965.9	1383.7	-0.50639	169500	117950	1.6953	0.045007	0.95499	0.090015	0.19733	FALSE
ntc_day5_bc1_i1_retained_vs_ntc_day5_bc1_total	RPUSD3_3_4	RPUSD3	3172	3937.8	3172	3937.8	0.31192	293250	204150	1.695	0.95496	0.045041	0.090082	0.19737	TRUE
ntc_day5_bc1_i1_retained_vs_ntc_day5_bc1_total	SRPK2_3_4	SRPK2	895.77	524.88	895.77	524.88	-0.77	68780	47899	1.6949	0.045051	0.95495	0.090101	0.19737	FALSE
ntc_day5_bc1_i1_retained_vs_ntc_day5_bc1_total	ADARB1_2_3	ADARB1	3661.7	4493.1	3661.7	4493.1	0.29512	345620	240690	1.6947	0.95493	0.045069	0.090138	0.1974	TRUE
ntc_day5_bc1_i1_retained_vs_ntc_day5_bc1_total	ADD3_2_3	ADD3	1367.6	895.11	1367.6	895.11	-0.61094	111620	77802	1.6939	0.045142	0.95486	0.090284	0.19767	FALSE
ntc_day5_bc1_i1_retained_vs_ntc_day5_bc1_total	HINT3_4_1	HINT3	5417.4	6456.7	5417.4	6456.7	0.25317	540160	377180	1.6924	0.95471	0.045286	0.090571	0.19825	TRUE
ntc_day5_bc1_i1_retained_vs_ntc_day5_bc1_total	ARC_2_3	ARC	4419	5343.7	4419	5343.7	0.27406	427530	298600	1.6922	0.9547	0.045303	0.090607	0.19828	TRUE
ntc_day5_bc1_i1_retained_vs_ntc_day5_bc1_total	UBAP2L_3_4	UBAP2L	1401.8	1880.4	1401.8	1880.4	0.42355	114560	80036	1.6919	0.95467	0.045331	0.090661	0.19835	TRUE
ntc_day5_bc1_i1_retained_vs_ntc_day5_bc1_total	HELZ_1_2	HELZ	760.72	1097.8	760.72	1097.8	0.52859	56811	39717	1.6914	0.95462	0.045385	0.09077	0.19853	TRUE
ntc_day5_bc1_i1_retained_vs_ntc_day5_bc1_total	TRIM21_4_1	TRIM21	6399.5	7541.7	6399.5	7541.7	0.2369	652300	456600	1.6903	0.95452	0.045483	0.090966	0.19891	TRUE
ntc_day5_bc1_i1_retained_vs_ntc_day5_bc1_total	YTHDC2_3_4	YTHDC2	880.39	514.34	880.39	514.34	-0.77426	66996	46957	1.6895	0.045565	0.95443	0.09113	0.19922	FALSE
ntc_day5_bc1_i1_retained_vs_ntc_day5_bc1_total	SRSF2_3_4	SRSF2	2818.1	3531.2	2818.1	3531.2	0.32535	254290	178250	1.6891	0.9544	0.045597	0.091195	0.19927	TRUE
ntc_day5_bc1_i1_retained_vs_ntc_day5_bc1_total	NLUC_3_4	NLUC	114.54	23.432	114.54	23.432	-2.2415	4149.9	4537.2	1.689	0.045607	0.95439	0.091214	0.19927	FALSE
ntc_day5_bc1_i1_retained_vs_ntc_day5_bc1_total	C11ORF31_4_1	C11ORF31	5579.8	4524.8	5579.8	4524.8	-0.3023	556520	390180	1.689	0.045612	0.95439	0.091223	0.19927	FALSE
ntc_day5_bc1_i1_retained_vs_ntc_day5_bc1_total	ZNF106_1_2	ZNF106	5537	4487.3	5537	4487.3	-0.30321	551000	386750	1.688	0.045705	0.9543	0.09141	0.19956	FALSE
ntc_day5_bc1_i1_retained_vs_ntc_day5_bc1_total	NARS2_3_4	NARS2	937.65	1316.9	937.65	1316.9	0.48957	71910	50475	1.688	0.95429	0.045707	0.091414	0.19956	TRUE
ntc_day5_bc1_i1_retained_vs_ntc_day5_bc1_total	HNRNPDL_1_2	HNRNPDL	1929.2	2502.6	1929.2	2502.6	0.37526	164400	115420	1.6878	0.95427	0.045729	0.091457	0.19956	TRUE
ntc_day5_bc1_i1_retained_vs_ntc_day5_bc1_total	SPAG9_1_2	SPAG9	3797.6	4643.1	3797.6	4643.1	0.28992	357410	250960	1.6877	0.95426	0.045735	0.09147	0.19956	TRUE
ntc_day5_bc1_i1_retained_vs_ntc_day5_bc1_total	TRMT10C_2_3	TRMT10C	496.61	234.32	496.61	234.32	-1.0804	34396	24361	1.6877	0.045736	0.95426	0.091472	0.19956	FALSE
ntc_day5_bc1_i1_retained_vs_ntc_day5_bc1_total	CWC15_4_1	CWC15	3602.7	4422.8	3602.7	4422.8	0.2958	336270	236250	1.6872	0.95422	0.045779	0.091558	0.19968	TRUE
ntc_day5_bc1_i1_retained_vs_ntc_day5_bc1_total	SLC16A3_1_2	SLC16A3	6181.5	7299.1	6181.5	7299.1	0.23973	624550	438810	1.6872	0.95421	0.045785	0.091571	0.19968	TRUE
ntc_day5_bc1_i1_retained_vs_ntc_day5_bc1_total	DDX3X_2_3	DDX3X	806.88	459.27	806.88	459.27	-0.81165	60415	42491	1.6868	0.045824	0.95418	0.091649	0.1998	FALSE
ntc_day5_bc1_i1_retained_vs_ntc_day5_bc1_total	EIF5A2_1_2	EIF5A2	2256.5	2883.3	2256.5	2883.3	0.3535	196450	138150	1.6864	0.95414	0.04586	0.09172	0.1999	TRUE
ntc_day5_bc1_i1_retained_vs_ntc_day5_bc1_total	OSGEP_2_3	OSGEP	4879.7	3905	4879.7	3905	-0.32141	475070	334570	1.6852	0.045975	0.95403	0.09195	0.20035	FALSE
ntc_day5_bc1_i1_retained_vs_ntc_day5_bc1_total	EIF5B_3_4	EIF5B	5251.5	4235.4	5251.5	4235.4	-0.31019	516300	363970	1.6844	0.046056	0.95394	0.092111	0.20065	FALSE
ntc_day5_bc1_i1_retained_vs_ntc_day5_bc1_total	ARPC1B_4_1	ARPC1B	4874.6	3901.5	4874.6	3901.5	-0.3212	473500	334160	1.6834	0.046146	0.95385	0.092293	0.201	FALSE
ntc_day5_bc1_i1_retained_vs_ntc_day5_bc1_total	HAP1_4_1	HAP1	7094.4	8300.9	7094.4	8300.9	0.22656	727810	513920	1.683	0.95381	0.04619	0.09238	0.20114	TRUE
ntc_day5_bc1_i1_retained_vs_ntc_day5_bc1_total	ABCF1_4_1	ABCF1	6467.8	5325	6467.8	5325	-0.28046	653080	462200	1.6811	0.046376	0.95362	0.092753	0.20186	FALSE
ntc_day5_bc1_i1_retained_vs_ntc_day5_bc1_total	ERN1_1_2	ERN1	3068.5	2323.3	3068.5	2323.3	-0.40122	277680	196530	1.681	0.04638	0.95362	0.09276	0.20186	FALSE
ntc_day5_bc1_i1_retained_vs_ntc_day5_bc1_total	PHF6_4_1	PHF6	1196.6	1630.9	1196.6	1630.9	0.44634	94283	66758	1.6807	0.95358	0.046415	0.09283	0.20196	TRUE
ntc_day5_bc1_i1_retained_vs_ntc_day5_bc1_total	UBE2L3_3_4	UBE2L3	822.26	472.16	822.26	472.16	-0.79903	61286	43421	1.6805	0.046427	0.95357	0.092854	0.20196	FALSE
ntc_day5_bc1_i1_retained_vs_ntc_day5_bc1_total	ASCC1_4_1	ASCC1	3574.5	2761.5	3574.5	2761.5	-0.37219	330530	234130	1.6803	0.046448	0.95355	0.092896	0.202	FALSE
ntc_day5_bc1_i1_retained_vs_ntc_day5_bc1_total	SECISBP2_2_3	SECISBP2	2080.4	1484.4	2080.4	1484.4	-0.4867	177620	125860	1.68	0.046479	0.95352	0.092958	0.20207	FALSE
ntc_day5_bc1_i1_retained_vs_ntc_day5_bc1_total	RBFOX2_3_4	RBFOX2	7025.1	5827.6	7025.1	5827.6	-0.26958	717060	508170	1.6799	0.046486	0.95351	0.092973	0.20207	FALSE
ntc_day5_bc1_i1_retained_vs_ntc_day5_bc1_total	EIF6_2_3	EIF6	897.48	529.57	897.48	529.57	-0.75995	67680	48004	1.6794	0.046535	0.95346	0.093071	0.20214	FALSE
ntc_day5_bc1_i1_retained_vs_ntc_day5_bc1_total	GEMIN8_1_2	GEMIN8	715.42	392.49	715.42	392.49	-0.86448	52142	37018	1.6794	0.046536	0.95346	0.093072	0.20214	FALSE
ntc_day5_bc1_i1_retained_vs_ntc_day5_bc1_total	PA2G4_1_2	PA2G4	4025	3155.1	4025	3155.1	-0.35118	378310	268270	1.6794	0.046537	0.95346	0.093073	0.20214	FALSE
ntc_day5_bc1_i1_retained_vs_ntc_day5_bc1_total	OSGEP_4_1	OSGEP	1178.7	748.66	1178.7	748.66	-0.6541	92464	65612	1.6789	0.046589	0.95341	0.093178	0.20229	FALSE
ntc_day5_bc1_i1_retained_vs_ntc_day5_bc1_total	ALKBH7_4_1	ALKBH7	3760	4596.2	3760	4596.2	0.28964	349620	248110	1.6788	0.9534	0.046598	0.093197	0.20229	TRUE
ntc_day5_bc1_i1_retained_vs_ntc_day5_bc1_total	ENSA_1_2	ENSA	588.06	299.93	588.06	299.93	-0.96898	41510	29568	1.6787	0.046607	0.95339	0.093215	0.20229	FALSE
ntc_day5_bc1_i1_retained_vs_ntc_day5_bc1_total	MMAA_1_2	MMAA	2107.8	2707.6	2107.8	2707.6	0.36112	179880	127760	1.678	0.95333	0.04667	0.093339	0.20251	TRUE
ntc_day5_bc1_i1_retained_vs_ntc_day5_bc1_total	BRF2_3_4	BRF2	2394.1	1749.2	2394.1	1749.2	-0.45258	207960	147850	1.6772	0.04675	0.95325	0.0935	0.20281	FALSE
ntc_day5_bc1_i1_retained_vs_ntc_day5_bc1_total	MYO5A_2_3	MYO5A	6122.5	5018	6122.5	5018	-0.28696	609980	434010	1.6766	0.046813	0.95319	0.093626	0.20303	FALSE
ntc_day5_bc1_i1_retained_vs_ntc_day5_bc1_total	RPS24_4_1	RPS24	2855.7	3568.7	2855.7	3568.7	0.32146	254200	180980	1.6761	0.95314	0.046863	0.093726	0.20319	TRUE
ntc_day5_bc1_i1_retained_vs_ntc_day5_bc1_total	GSPT2_3_4	GSPT2	112.83	23.432	112.83	23.432	-2.22	3995.6	4459.7	1.6754	0.046924	0.95308	0.093848	0.20336	FALSE
ntc_day5_bc1_i1_retained_vs_ntc_day5_bc1_total	POLR2D_3_4	POLR2D	112.83	23.432	112.83	23.432	-2.22	3995.6	4459.7	1.6754	0.046924	0.95308	0.093848	0.20336	FALSE
ntc_day5_bc1_i1_retained_vs_ntc_day5_bc1_total	GGCT_4_1	GGCT	1441.1	1922.6	1441.1	1922.6	0.41565	115930	82615	1.6753	0.95306	0.046942	0.093885	0.20339	TRUE
ntc_day5_bc1_i1_retained_vs_ntc_day5_bc1_total	PAPOLG_2_3	PAPOLG	1223.1	784.98	1223.1	784.98	-0.6392	95992	68456	1.6747	0.046999	0.953	0.093998	0.20358	FALSE
ntc_day5_bc1_i1_retained_vs_ntc_day5_bc1_total	DEK_2_3	DEK	2448	1796.1	2448	1796.1	-0.44653	212490	151670	1.6739	0.047075	0.95292	0.094151	0.20384	FALSE
ntc_day5_bc1_i1_retained_vs_ntc_day5_bc1_total	MTAGBFP2_2_3	MTAGBFP2	3199.3	2439.3	3199.3	2439.3	-0.39115	288810	206170	1.6738	0.047082	0.95292	0.094164	0.20384	FALSE
ntc_day5_bc1_i1_retained_vs_ntc_day5_bc1_total	UBQLN1_3_4	UBQLN1	2167.6	2775.5	2167.6	2775.5	0.35651	184780	131930	1.6737	0.9529	0.047096	0.094193	0.20385	TRUE
ntc_day5_bc1_i1_retained_vs_ntc_day5_bc1_total	RAVER1_3_4	RAVER1	314.55	515.51	314.55	515.51	0.71094	20193	14435	1.6727	0.95259	0.047406	0.094812	0.20498	TRUE
ntc_day5_bc1_i1_retained_vs_ntc_day5_bc1_total	ZNF207_2_3	ZNF207	1494.9	1004.1	1494.9	1004.1	-0.57376	120480	86164	1.6723	0.047235	0.95277	0.094469	0.20439	FALSE
ntc_day5_bc1_i1_retained_vs_ntc_day5_bc1_total	AKAP17A_1_2	AKAP17A	2675.3	3360.2	2675.3	3360.2	0.3287	234500	167940	1.6711	0.95265	0.047347	0.094694	0.20482	TRUE
ntc_day5_bc1_i1_retained_vs_ntc_day5_bc1_total	INTS12_2_3	INTS12	1093.2	1503.2	1093.2	1503.2	0.45907	84033	60187	1.6711	0.95264	0.047356	0.094711	0.20482	TRUE
ntc_day5_bc1_i1_retained_vs_ntc_day5_bc1_total	RANGRF_2_3	RANGRF	111.97	23.432	111.97	23.432	-2.2091	3919.6	4421	1.6686	0.0476	0.9524	0.0952	0.20577	FALSE
ntc_day5_bc1_i1_retained_vs_ntc_day5_bc1_total	NUP153_2_3	NUP153	4283.1	5178.5	4283.1	5178.5	0.27382	400870	288090	1.6682	0.95236	0.047636	0.095273	0.20588	TRUE
ntc_day5_bc1_i1_retained_vs_ntc_day5_bc1_total	DDX42_3_4	DDX42	8631.2	9969.2	8631.2	9969.2	0.2079	895170	643540	1.6679	0.95234	0.047664	0.095328	0.20594	TRUE
ntc_day5_bc1_i1_retained_vs_ntc_day5_bc1_total	PURB_1_2	PURB	849.61	495.59	849.61	495.59	-0.77645	62666	45081	1.6677	0.047689	0.95231	0.095378	0.206	FALSE
ntc_day5_bc1_i1_retained_vs_ntc_day5_bc1_total	YTHDC2_1_2	YTHDC2	4926.7	5895.5	4926.7	5895.5	0.25894	469290	338270	1.6657	0.95212	0.047883	0.095767	0.20675	TRUE
ntc_day5_bc1_i1_retained_vs_ntc_day5_bc1_total	ERN1_2_3	ERN1	2015.5	1435.2	2015.5	1435.2	-0.48956	168350	121370	1.6656	0.047895	0.9521	0.09579	0.20675	FALSE
ntc_day5_bc1_i1_retained_vs_ntc_day5_bc1_total	RBFOX3_4_1	RBFOX3	984.66	599.86	984.66	599.86	-0.71406	74035	53387	1.6655	0.047907	0.95209	0.095814	0.20675	FALSE
ntc_day5_bc1_i1_retained_vs_ntc_day5_bc1_total	NSUN7_3_4	NSUN7	1803.5	2347.9	1803.5	2347.9	0.38038	148180	106850	1.6655	0.95209	0.04791	0.09582	0.20675	TRUE
ntc_day5_bc1_i1_retained_vs_ntc_day5_bc1_total	DHX37_4_1	DHX37	3313	4084.2	3313	4084.2	0.30185	297410	214590	1.6649	0.95203	0.047966	0.095931	0.20693	TRUE
ntc_day5_bc1_i1_retained_vs_ntc_day5_bc1_total	MRPS26_4_1	MRPS26	1272.7	827.16	1272.7	827.16	-0.62106	99260	71646	1.6646	0.047997	0.952	0.095994	0.20702	FALSE
ntc_day5_bc1_i1_retained_vs_ntc_day5_bc1_total	GDI2_3_4	GDI2	1657.3	2175.7	1657.3	2175.7	0.39238	134330	96979	1.6644	0.95199	0.048012	0.096023	0.20703	TRUE
ntc_day5_bc1_i1_retained_vs_ntc_day5_bc1_total	ENSA_4_1	ENSA	432.5	672.5	432.5	672.5	0.63565	28801	20792	1.6644	0.95192	0.048077	0.096153	0.20721	TRUE
ntc_day5_bc1_i1_retained_vs_ntc_day5_bc1_total	RBM11_3_4	RBM11	735.08	410.06	735.08	410.06	-0.8405	52818	38186	1.664	0.048053	0.95195	0.096106	0.20716	FALSE
ntc_day5_bc1_i1_retained_vs_ntc_day5_bc1_total	RTN4_4_1	RTN4	2364.2	1729.3	2364.2	1729.3	-0.45095	201560	145740	1.6632	0.04814	0.95186	0.09628	0.20743	FALSE
ntc_day5_bc1_i1_retained_vs_ntc_day5_bc1_total	GOLGA4_2_3	GOLGA4	111.12	23.432	111.12	23.432	-2.1981	3844.3	4382.4	1.6617	0.048288	0.95171	0.096577	0.20801	FALSE
ntc_day5_bc1_i1_retained_vs_ntc_day5_bc1_total	MOV10_1_2	MOV10	3555.7	2754.5	3555.7	2754.5	-0.36826	321020	232720	1.661	0.048357	0.95164	0.096714	0.20826	FALSE
ntc_day5_bc1_i1_retained_vs_ntc_day5_bc1_total	RBMS2_4_1	RBMS2	396.6	624.47	396.6	624.47	0.65362	25962	18827	1.6607	0.95152	0.048478	0.096956	0.20868	TRUE
ntc_day5_bc1_i1_retained_vs_ntc_day5_bc1_total	LCMT2_2_3	LCMT2	2496.7	1842.9	2496.7	1842.9	-0.43781	213700	155140	1.6598	0.048477	0.95152	0.096954	0.20868	FALSE
ntc_day5_bc1_i1_retained_vs_ntc_day5_bc1_total	FUBP1_2_3	FUBP1	184.62	331.57	184.62	331.57	0.84125	10796	7839.6	1.6596	0.95058	0.049416	0.098832	0.21155	TRUE
ntc_day5_bc1_i1_retained_vs_ntc_day5_bc1_total	UBFD1_1_2	UBFD1	1038.5	643.21	1038.5	643.21	-0.6903	78131	56747	1.6595	0.04851	0.95149	0.09702	0.20872	FALSE
ntc_day5_bc1_i1_retained_vs_ntc_day5_bc1_total	XPO7_2_3	XPO7	6243.9	7349.5	6243.9	7349.5	0.23517	611190	443890	1.6594	0.95149	0.048513	0.097026	0.20872	TRUE
ntc_day5_bc1_i1_retained_vs_ntc_day5_bc1_total	MRPL37_2_3	MRPL37	321.38	124.19	321.38	124.19	-1.3647	19442	14795	1.6589	0.04857	0.95143	0.09714	0.20891	FALSE
ntc_day5_bc1_i1_retained_vs_ntc_day5_bc1_total	MRPS31_4_1	MRPS31	981.25	1363.8	981.25	1363.8	0.47449	73157	53174	1.6588	0.95142	0.04858	0.097159	0.20891	TRUE
ntc_day5_bc1_i1_retained_vs_ntc_day5_bc1_total	AGO4_3_4	AGO4	4316.5	3422.3	4316.5	3422.3	-0.3348	399780	290660	1.6586	0.048603	0.9514	0.097206	0.20895	FALSE
ntc_day5_bc1_i1_retained_vs_ntc_day5_bc1_total	EXOSC6_1_2	EXOSC6	2822.4	3523	2822.4	3523	0.31981	245470	178560	1.6581	0.95136	0.048645	0.097289	0.20908	TRUE
ntc_day5_bc1_i1_retained_vs_ntc_day5_bc1_total	RPL37A_1_2	RPL37A	5535.3	6565.7	5535.3	6565.7	0.24624	530850	386610	1.6571	0.95126	0.048745	0.097489	0.20946	TRUE
ntc_day5_bc1_i1_retained_vs_ntc_day5_bc1_total	KRT18_4_1	KRT18	324.8	126.53	324.8	126.53	-1.3531	19655	14975	1.6564	0.048816	0.95118	0.097631	0.20971	FALSE
ntc_day5_bc1_i1_retained_vs_ntc_day5_bc1_total	ZC3H11A_3_4	ZC3H11A	1705.2	1181	1705.2	1181	-0.52959	137410	100200	1.6561	0.048848	0.95115	0.097696	0.2098	FALSE
ntc_day5_bc1_i1_retained_vs_ntc_day5_bc1_total	TECR_3_4	TECR	1088.1	683.05	1088.1	683.05	-0.67095	82028	59863	1.6555	0.048912	0.95109	0.097824	0.20997	FALSE
ntc_day5_bc1_i1_retained_vs_ntc_day5_bc1_total	RBM39_4_1	RBM39	5160.9	4172.1	5160.9	4172.1	-0.30679	488900	356770	1.6555	0.048912	0.95109	0.097825	0.20997	FALSE
ntc_day5_bc1_i1_retained_vs_ntc_day5_bc1_total	RBMXL1_2_3	RBMXL1	850.47	1202.1	850.47	1202.1	0.4987	61812	45133	1.655	0.95104	0.048961	0.097922	0.21012	TRUE
ntc_day5_bc1_i1_retained_vs_ntc_day5_bc1_total	NR0B1_1_2	NR0B1	110.26	23.432	110.26	23.432	-2.1871	3769.7	4343.8	1.6547	0.048989	0.95101	0.097978	0.21014	FALSE
ntc_day5_bc1_i1_retained_vs_ntc_day5_bc1_total	RPS10_2_3	RPS10	110.26	23.432	110.26	23.432	-2.1871	3769.7	4343.8	1.6547	0.048989	0.95101	0.097978	0.21014	FALSE
ntc_day5_bc1_i1_retained_vs_ntc_day5_bc1_total	PFN1_2_3	PFN1	5207.1	6200.2	5207.1	6200.2	0.25178	493090	360440	1.6541	0.95095	0.049053	0.098106	0.21036	TRUE
ntc_day5_bc1_i1_retained_vs_ntc_day5_bc1_total	RPRD1B_4_1	RPRD1B	940.22	568.23	940.22	568.23	-0.72551	69187	50633	1.6533	0.049138	0.95086	0.098275	0.21067	FALSE
ntc_day5_bc1_i1_retained_vs_ntc_day5_bc1_total	PGRMC1_1_2	PGRMC1	3294.2	4057.3	3294.2	4057.3	0.30051	291170	213190	1.6527	0.95081	0.049194	0.098389	0.21086	TRUE
ntc_day5_bc1_i1_retained_vs_ntc_day5_bc1_total	CEBPZ_3_4	CEBPZ	358.14	147.62	358.14	147.62	-1.2729	22158	16749	1.6524	0.049223	0.95078	0.098447	0.21094	FALSE
ntc_day5_bc1_i1_retained_vs_ntc_day5_bc1_total	MRPS33_2_3	MRPS33	716.27	398.35	716.27	398.35	-0.84488	50539	37069	1.6522	0.049244	0.95076	0.098489	0.21097	FALSE
ntc_day5_bc1_i1_retained_vs_ntc_day5_bc1_total	CNN1_3_4	CNN1	524.81	790.84	524.81	790.84	0.59066	35385	25953	1.6513	0.95063	0.049365	0.098731	0.21144	TRUE
ntc_day5_bc1_i1_retained_vs_ntc_day5_bc1_total	DDX19B_4_1	DDX19B	2548.8	1891	2548.8	1891	-0.43051	216390	158860	1.6505	0.049416	0.95058	0.098831	0.21155	FALSE
ntc_day5_bc1_i1_retained_vs_ntc_day5_bc1_total	GNE_3_4	GNE	7085.8	8268.1	7085.8	8268.1	0.22258	698840	513210	1.6503	0.95056	0.049443	0.098886	0.21162	TRUE
ntc_day5_bc1_i1_retained_vs_ntc_day5_bc1_total	UBE2I_1_2	UBE2I	1021.4	1410.6	1021.4	1410.6	0.46537	75739	55677	1.6494	0.95047	0.04953	0.09906	0.21193	TRUE
ntc_day5_bc1_i1_retained_vs_ntc_day5_bc1_total	ALKBH3_2_3	ALKBH3	109.41	23.432	109.41	23.432	-2.176	3695.8	4305.2	1.6477	0.049703	0.9503	0.099406	0.21262	FALSE
ntc_day5_bc1_i1_retained_vs_ntc_day5_bc1_total	RPP21_1_2	RPP21	584.64	866.99	584.64	866.99	0.56766	39860	29371	1.6475	0.95025	0.049746	0.099491	0.2127	TRUE
ntc_day5_bc1_i1_retained_vs_ntc_day5_bc1_total	EPB41_1_2	EPB41	427.37	193.32	427.37	193.32	-1.1405	27391	20510	1.6473	0.049744	0.95026	0.099488	0.2127	FALSE
ntc_day5_bc1_i1_retained_vs_ntc_day5_bc1_total	PPIH_1_2	PPIH	3319.8	4083.1	3319.8	4083.1	0.29846	291270	215100	1.6457	0.95008	0.049916	0.099831	0.21337	TRUE
ntc_day5_bc1_i1_retained_vs_ntc_day5_bc1_total	POP7_3_4	POP7	425.66	660.79	425.66	660.79	0.63328	27642	20416	1.6456	0.95	0.049998	0.099996	0.21362	TRUE
ntc_day5_bc1_i1_retained_vs_ntc_day5_bc1_total	RPL27_4_1	RPL27	488.91	235.49	488.91	235.49	-1.0507	32111	23929	1.6455	0.049937	0.95006	0.099874	0.21341	FALSE
ntc_day5_bc1_i1_retained_vs_ntc_day5_bc1_total	RO60_4_1	RO60	4858.4	3909.7	4858.4	3909.7	-0.31335	450010	332890	1.6443	0.050058	0.94994	0.10012	0.21382	FALSE
ntc_day5_bc1_i1_retained_vs_ntc_day5_bc1_total	FUS_2_3	FUS	1695.8	2214.3	1695.8	2214.3	0.3847	134440	99564	1.6433	0.94984	0.050157	0.10031	0.21419	TRUE
ntc_day5_bc1_i1_retained_vs_ntc_day5_bc1_total	GOT2_4_1	GOT2	3528.4	2739.2	3528.4	2739.2	-0.36512	311380	230660	1.6431	0.050178	0.94982	0.10036	0.21423	FALSE
ntc_day5_bc1_i1_retained_vs_ntc_day5_bc1_total	EBP_1_2	EBP	1247.9	813.1	1247.9	813.1	-0.61741	94538	70049	1.6429	0.050198	0.9498	0.1004	0.21426	FALSE
ntc_day5_bc1_i1_retained_vs_ntc_day5_bc1_total	EIF3J_3_4	EIF3J	2415.5	1780.8	2415.5	1780.8	-0.43955	201390	149370	1.6421	0.050281	0.94972	0.10056	0.21456	FALSE
ntc_day5_bc1_i1_retained_vs_ntc_day5_bc1_total	APOBEC4_1_2	APOBEC4	2001	2570.5	2001	2570.5	0.36121	162200	120360	1.6417	0.94967	0.050327	0.10065	0.21471	TRUE
ntc_day5_bc1_i1_retained_vs_ntc_day5_bc1_total	EXOSC6_3_4	EXOSC6	108.55	23.432	108.55	23.432	-2.1648	3622.7	4266.7	1.6407	0.05043	0.94957	0.10086	0.21504	FALSE
ntc_day5_bc1_i1_retained_vs_ntc_day5_bc1_total	CCDC124_4_1	CCDC124	108.55	23.432	108.55	23.432	-2.1648	3622.7	4266.7	1.6407	0.05043	0.94957	0.10086	0.21504	FALSE
ntc_day5_bc1_i1_retained_vs_ntc_day5_bc1_total	CEP43_3_4	CEP43	3895.9	3062.6	3895.9	3062.6	-0.34711	347220	258420	1.6393	0.050579	0.94942	0.10116	0.21562	FALSE
ntc_day5_bc1_i1_retained_vs_ntc_day5_bc1_total	LRRFIP1_3_4	LRRFIP1	10764	12256	10764	12256	0.18731	1113700	829050	1.6391	0.9494	0.050596	0.10119	0.21564	TRUE
ntc_day5_bc1_i1_retained_vs_ntc_day5_bc1_total	DYNC1H1_1_2	DYNC1H1	3022.4	2302.2	3022.4	2302.2	-0.39251	259310	193150	1.6386	0.050643	0.94936	0.10129	0.21579	FALSE
ntc_day5_bc1_i1_retained_vs_ntc_day5_bc1_total	SART3_2_3	SART3	496.61	752.17	496.61	752.17	0.59798	32657	24361	1.6374	0.94919	0.050808	0.10162	0.21625	TRUE
ntc_day5_bc1_i1_retained_vs_ntc_day5_bc1_total	SDS_2_3	SDS	2193.3	1594.6	2193.3	1594.6	-0.45968	179230	133720	1.6373	0.050788	0.94921	0.10158	0.21625	FALSE
ntc_day5_bc1_i1_retained_vs_ntc_day5_bc1_total	MRPL39_1_2	MRPL39	456.43	214.4	456.43	214.4	-1.0865	29289	22116	1.6371	0.0508	0.9492	0.1016	0.21625	FALSE
ntc_day5_bc1_i1_retained_vs_ntc_day5_bc1_total	DLD_2_3	DLD	461.56	217.92	461.56	217.92	-1.0792	29681	22401	1.6371	0.050807	0.94919	0.10161	0.21625	FALSE
ntc_day5_bc1_i1_retained_vs_ntc_day5_bc1_total	PAFAH1B3_1_2	PAFAH1B3	5791.7	6836.3	5791.7	6836.3	0.23919	545600	407220	1.6369	0.94918	0.050821	0.10164	0.21625	TRUE
ntc_day5_bc1_i1_retained_vs_ntc_day5_bc1_total	RNF10_4_1	RNF10	1818	1280.6	1818	1280.6	-0.50526	144440	107830	1.6367	0.050845	0.94916	0.10169	0.21625	FALSE
ntc_day5_bc1_i1_retained_vs_ntc_day5_bc1_total	C1ORF204_4_1	C1ORF204	2219.8	2822.4	2219.8	2822.4	0.34638	181590	135570	1.6367	0.94915	0.050846	0.10169	0.21625	TRUE
ntc_day5_bc1_i1_retained_vs_ntc_day5_bc1_total	UTP25_2_3	UTP25	1826.6	2365.5	1826.6	2365.5	0.3728	145200	108420	1.6367	0.94915	0.050851	0.1017	0.21625	TRUE
ntc_day5_bc1_i1_retained_vs_ntc_day5_bc1_total	POP1_4_1	POP1	2354	2977.1	2354	2977.1	0.33867	194130	145010	1.6363	0.94911	0.050892	0.10178	0.21637	TRUE
ntc_day5_bc1_i1_retained_vs_ntc_day5_bc1_total	NXF5_4_1	NXF5	756.45	1081.4	756.45	1081.4	0.51501	52796	39461	1.6358	0.94906	0.050945	0.10189	0.21654	TRUE
ntc_day5_bc1_i1_retained_vs_ntc_day5_bc1_total	GLRX3_1_2	GLRX3	819.7	1159.9	819.7	1159.9	0.50031	57866	43266	1.6355	0.94903	0.050973	0.10195	0.2166	TRUE
ntc_day5_bc1_i1_retained_vs_ntc_day5_bc1_total	TGS1_3_4	TGS1	536.78	270.64	536.78	270.64	-0.98531	35414	26632	1.6353	0.05099	0.94901	0.10198	0.21661	FALSE
ntc_day5_bc1_i1_retained_vs_ntc_day5_bc1_total	DHX37_1_2	DHX37	1447.1	975.95	1447.1	975.95	-0.56778	110980	83008	1.6352	0.051	0.949	0.102	0.21661	FALSE
ntc_day5_bc1_i1_retained_vs_ntc_day5_bc1_total	HMGA1_1_2	HMGA1	1395.8	1857	1395.8	1857	0.41163	106360	79645	1.6342	0.9489	0.051104	0.10221	0.217	TRUE
ntc_day5_bc1_i1_retained_vs_ntc_day5_bc1_total	PCDH20_4_1	PCDH20	470.96	224.95	470.96	224.95	-1.0627	30262	22925	1.6332	0.051213	0.94879	0.10243	0.21734	FALSE
ntc_day5_bc1_i1_retained_vs_ntc_day5_bc1_total	ATP5F1A_1_2	ATP5F1A	465.84	221.43	465.84	221.43	-1.0695	29866	22639	1.6331	0.051222	0.94878	0.10244	0.21734	FALSE
ntc_day5_bc1_i1_retained_vs_ntc_day5_bc1_total	CCT4_2_3	CCT4	465.84	221.43	465.84	221.43	-1.0695	29866	22639	1.6331	0.051222	0.94878	0.10244	0.21734	FALSE
ntc_day5_bc1_i1_retained_vs_ntc_day5_bc1_total	EXOSC7_3_4	EXOSC7	360.7	572.92	360.7	572.92	0.66604	22518	16887	1.6331	0.94863	0.05137	0.10274	0.21765	TRUE
ntc_day5_bc1_i1_retained_vs_ntc_day5_bc1_total	HYGRO_3_4	HYGRO	3372	2608	3372	2608	-0.37052	291820	218980	1.6326	0.05128	0.94872	0.10256	0.21753	FALSE
ntc_day5_bc1_i1_retained_vs_ntc_day5_bc1_total	CLK1_4_1	CLK1	617.12	905.65	617.12	905.65	0.55266	41625	31249	1.6322	0.94867	0.051332	0.10266	0.21759	TRUE
ntc_day5_bc1_i1_retained_vs_ntc_day5_bc1_total	PCBP1_3_4	PCBP1	1683.8	2196.8	1683.8	2196.8	0.38342	131550	98759	1.6322	0.94868	0.051322	0.10264	0.21759	TRUE
ntc_day5_bc1_i1_retained_vs_ntc_day5_bc1_total	HNRNPK_3_4	HNRNPK	989.79	611.58	989.79	611.58	-0.69368	71522	53706	1.6321	0.051328	0.94867	0.10266	0.21759	FALSE
ntc_day5_bc1_i1_retained_vs_ntc_day5_bc1_total	CNP_1_2	CNP	3642.9	2844.7	3642.9	2844.7	-0.35672	318600	239270	1.6319	0.051351	0.94865	0.1027	0.21762	FALSE
ntc_day5_bc1_i1_retained_vs_ntc_day5_bc1_total	CDV3_2_3	CDV3	1195.8	774.43	1195.8	774.43	-0.62609	88769	66704	1.6315	0.051398	0.9486	0.1028	0.21771	FALSE
ntc_day5_bc1_i1_retained_vs_ntc_day5_bc1_total	ELP2_3_4	ELP2	3495.9	4275.2	3495.9	4275.2	0.29025	303660	228230	1.6313	0.94858	0.051419	0.10284	0.21771	TRUE
ntc_day5_bc1_i1_retained_vs_ntc_day5_bc1_total	NDRG2_1_2	NDRG2	1648.8	1142.3	1648.8	1142.3	-0.52906	128260	96406	1.6312	0.051423	0.94858	0.10285	0.21771	FALSE
ntc_day5_bc1_i1_retained_vs_ntc_day5_bc1_total	NARS1_4_1	NARS1	767.56	1094.3	767.56	1094.3	0.51108	53374	40126	1.631	0.94856	0.051443	0.10289	0.21774	TRUE
ntc_day5_bc1_i1_retained_vs_ntc_day5_bc1_total	DDX4_1_2	DDX4	3388.2	2623.2	3388.2	2623.2	-0.36905	292590	220190	1.6302	0.051527	0.94847	0.10305	0.21804	FALSE
ntc_day5_bc1_i1_retained_vs_ntc_day5_bc1_total	QKI_3_4	QKI	5026.7	4067.8	5026.7	4067.8	-0.3053	459760	346150	1.6298	0.051568	0.94843	0.10314	0.21816	FALSE
ntc_day5_bc1_i1_retained_vs_ntc_day5_bc1_total	BOLL_1_2	BOLL	409.42	183.94	409.42	183.94	-1.15	25420	19526	1.6286	0.051697	0.9483	0.10339	0.21866	FALSE
ntc_day5_bc1_i1_retained_vs_ntc_day5_bc1_total	H4C2_3_4	H4C2	5290	6276.3	5290	6276.3	0.24661	486400	367030	1.628	0.94824	0.051758	0.10352	0.21886	TRUE
ntc_day5_bc1_i1_retained_vs_ntc_day5_bc1_total	PRPF4B_4_1	PRPF4B	176.08	316.33	176.08	316.33	0.84163	9836.1	7425.3	1.6277	0.94712	0.05288	0.10576	0.22252	TRUE
ntc_day5_bc1_i1_retained_vs_ntc_day5_bc1_total	URB2_3_4	URB2	2047.1	1475.1	2047.1	1475.1	-0.47254	163620	123550	1.6275	0.05182	0.94818	0.10364	0.21907	FALSE
ntc_day5_bc1_i1_retained_vs_ntc_day5_bc1_total	DBI_2_3	DBI	2181.3	2774.4	2181.3	2774.4	0.34683	175860	132880	1.6269	0.94812	0.051876	0.10375	0.21925	TRUE
ntc_day5_bc1_i1_retained_vs_ntc_day5_bc1_total	CSTF2T_4_1	CSTF2T	106.84	23.432	106.84	23.432	-2.1421	3478.7	4189.9	1.6265	0.051924	0.94808	0.10385	0.21935	FALSE
ntc_day5_bc1_i1_retained_vs_ntc_day5_bc1_total	MAP1B_3_4	MAP1B	106.84	23.432	106.84	23.432	-2.1421	3478.7	4189.9	1.6265	0.051924	0.94808	0.10385	0.21935	FALSE
ntc_day5_bc1_i1_retained_vs_ntc_day5_bc1_total	DNAJC21_1_2	DNAJC21	1317.2	1760.9	1317.2	1760.9	0.41863	98466	74522	1.6256	0.94798	0.052016	0.10403	0.21968	TRUE
ntc_day5_bc1_i1_retained_vs_ntc_day5_bc1_total	RFC4_1_2	RFC4	3685.7	2885.7	3685.7	2885.7	-0.3529	319980	242490	1.6245	0.052132	0.94787	0.10426	0.22012	FALSE
ntc_day5_bc1_i1_retained_vs_ntc_day5_bc1_total	PEG10_1_2	PEG10	3404.4	4168.6	3404.4	4168.6	0.29206	291960	221400	1.624	0.94781	0.052186	0.10437	0.22029	TRUE
ntc_day5_bc1_i1_retained_vs_ntc_day5_bc1_total	THOC3_3_4	THOC3	2286.4	2893.9	2286.4	2893.9	0.33977	184490	140250	1.622	0.9476	0.052404	0.10481	0.22116	TRUE
ntc_day5_bc1_i1_retained_vs_ntc_day5_bc1_total	EIF4B_2_3	EIF4B	2724.9	3396.5	2724.9	3396.5	0.31773	225510	171510	1.6216	0.94756	0.052441	0.10488	0.22126	TRUE
ntc_day5_bc1_i1_retained_vs_ntc_day5_bc1_total	PRKAB2_3_4	PRKAB2	1471	1942.5	1471	1942.5	0.40089	111160	84584	1.6213	0.94752	0.052481	0.10496	0.22138	TRUE
ntc_day5_bc1_i1_retained_vs_ntc_day5_bc1_total	PTCD2_4_1	PTCD2	1556.5	1069.7	1556.5	1069.7	-0.54069	118490	90243	1.6205	0.052562	0.94744	0.10512	0.22166	FALSE
ntc_day5_bc1_i1_retained_vs_ntc_day5_bc1_total	CCDC124_3_4	CCDC124	6550.8	7660	6550.8	7660	0.22565	615200	469010	1.6197	0.94735	0.052648	0.1053	0.22196	TRUE
ntc_day5_bc1_i1_retained_vs_ntc_day5_bc1_total	KNOP1_1_2	KNOP1	3366.8	4124.1	3366.8	4124.1	0.2926	286700	218590	1.6196	0.94734	0.052658	0.10532	0.22196	TRUE
ntc_day5_bc1_i1_retained_vs_ntc_day5_bc1_total	EIF3D_1_2	EIF3D	4012.2	4849.3	4012.2	4849.3	0.27333	350390	267290	1.6192	0.9473	0.052701	0.1054	0.22207	TRUE
ntc_day5_bc1_i1_retained_vs_ntc_day5_bc1_total	MYH14_4_1	MYH14	1094.1	1491.5	1094.1	1491.5	0.44667	78959	60241	1.6191	0.94729	0.052714	0.10543	0.22207	TRUE
ntc_day5_bc1_i1_retained_vs_ntc_day5_bc1_total	IPO5_4_1	IPO5	2389.9	1768	2389.9	1768	-0.43463	193380	147550	1.619	0.052723	0.94728	0.10545	0.22207	FALSE
ntc_day5_bc1_i1_retained_vs_ntc_day5_bc1_total	RNASEH2C_2_3	RNASEH2C	1538.5	1055.6	1538.5	1055.6	-0.54304	116600	89051	1.6183	0.052801	0.9472	0.1056	0.22234	FALSE
ntc_day5_bc1_i1_retained_vs_ntc_day5_bc1_total	BMS1_3_4	BMS1	3249.7	2508.4	3249.7	2508.4	-0.37341	274770	209900	1.6181	0.052823	0.94718	0.10565	0.22238	FALSE
ntc_day5_bc1_i1_retained_vs_ntc_day5_bc1_total	PARK7_1_2	PARK7	2475.3	3109.5	2475.3	3109.5	0.32892	201050	153620	1.6179	0.94716	0.052844	0.10569	0.22242	TRUE
ntc_day5_bc1_i1_retained_vs_ntc_day5_bc1_total	TUT4_2_3	TUT4	6804.6	7936.5	6804.6	7936.5	0.22196	640570	489910	1.6171	0.94707	0.052927	0.10585	0.22266	TRUE
ntc_day5_bc1_i1_retained_vs_ntc_day5_bc1_total	SF1_4_1	SF1	1388.1	1842.9	1388.1	1842.9	0.40864	103440	79141	1.6168	0.94704	0.052961	0.10592	0.22274	TRUE
ntc_day5_bc1_i1_retained_vs_ntc_day5_bc1_total	RBM24_4_1	RBM24	1787.3	1261.8	1787.3	1261.8	-0.50191	138050	105740	1.6158	0.053065	0.94694	0.10613	0.22313	FALSE
ntc_day5_bc1_i1_retained_vs_ntc_day5_bc1_total	PWP2_1_2	PWP2	632.51	343.28	632.51	343.28	-0.87978	41826	32144	1.615	0.053151	0.94685	0.1063	0.22339	FALSE
ntc_day5_bc1_i1_retained_vs_ntc_day5_bc1_total	XIRP1_4_1	XIRP1	1312.9	872.85	1312.9	872.85	-0.58838	96816	74245	1.6149	0.053161	0.94684	0.10632	0.22339	FALSE
ntc_day5_bc1_i1_retained_vs_ntc_day5_bc1_total	DHX16_4_1	DHX16	1868.5	1329.8	1868.5	1329.8	-0.49036	145090	111270	1.6149	0.053165	0.94683	0.10633	0.22339	FALSE
ntc_day5_bc1_i1_retained_vs_ntc_day5_bc1_total	NDUFV3_2_3	NDUFV3	4230.1	5090.6	4230.1	5090.6	0.26709	370250	284010	1.6147	0.94681	0.053185	0.10637	0.22342	TRUE
ntc_day5_bc1_i1_retained_vs_ntc_day5_bc1_total	DIO1_3_4	DIO1	895.77	542.46	895.77	542.46	-0.72258	62416	47899	1.6145	0.053205	0.94679	0.10641	0.22344	FALSE
ntc_day5_bc1_i1_retained_vs_ntc_day5_bc1_total	ZGPAT_1_2	ZGPAT	3523.3	2748.6	3523.3	2748.6	-0.3581	300040	230280	1.6143	0.053233	0.94677	0.10647	0.22344	FALSE
ntc_day5_bc1_i1_retained_vs_ntc_day5_bc1_total	NUP42_1_2	NUP42	1585.5	1095.5	1585.5	1095.5	-0.53304	120100	92177	1.6142	0.053238	0.94676	0.10648	0.22344	FALSE
ntc_day5_bc1_i1_retained_vs_ntc_day5_bc1_total	MCHERRY_1_2	MCHERRY	1422.3	1882.8	1422.3	1882.8	0.4044	106020	81380	1.6142	0.94676	0.053243	0.10649	0.22344	TRUE
ntc_day5_bc1_i1_retained_vs_ntc_day5_bc1_total	ALDOC_4_1	ALDOC	4573.7	3674.2	4573.7	3674.2	-0.31588	404610	310620	1.6141	0.053258	0.94674	0.10652	0.22345	FALSE
ntc_day5_bc1_i1_retained_vs_ntc_day5_bc1_total	RPTOR_2_3	RPTOR	894.06	541.28	894.06	541.28	-0.72294	62226	47794	1.6138	0.05328	0.94672	0.10656	0.22349	FALSE
ntc_day5_bc1_i1_retained_vs_ntc_day5_bc1_total	EIF2B5_4_1	EIF2B5	2306.1	1698.8	2306.1	1698.8	-0.44068	184380	141640	1.6136	0.05331	0.94669	0.10662	0.22356	FALSE
ntc_day5_bc1_i1_retained_vs_ntc_day5_bc1_total	NANOS2_3_4	NANOS2	5449.8	6443.9	5449.8	6443.9	0.24167	494030	379770	1.613	0.94663	0.053374	0.10675	0.22377	TRUE
ntc_day5_bc1_i1_retained_vs_ntc_day5_bc1_total	SNTB2_4_1	SNTB2	2470.2	3101.3	2470.2	3101.3	0.3281	199110	153250	1.612	0.94651	0.053486	0.10697	0.22419	TRUE
ntc_day5_bc1_i1_retained_vs_ntc_day5_bc1_total	RBM7_2_3	RBM7	2801	2123	2801	2123	-0.3997	229870	177010	1.6116	0.053526	0.94647	0.10705	0.2243	FALSE
ntc_day5_bc1_i1_retained_vs_ntc_day5_bc1_total	USP10_4_1	USP10	5073.8	6026.8	5073.8	6026.8	0.24828	454110	349870	1.6112	0.94643	0.053571	0.10714	0.22444	TRUE
ntc_day5_bc1_i1_retained_vs_ntc_day5_bc1_total	GTF2E2_2_3	GTF2E2	343.61	547.14	343.61	547.14	0.6696	20713	15973	1.6104	0.94617	0.053827	0.10765	0.2251	TRUE
ntc_day5_bc1_i1_retained_vs_ntc_day5_bc1_total	USB1_4_1	USB1	588.06	311.65	588.06	311.65	-0.91388	38203	29568	1.6102	0.053677	0.94632	0.10735	0.22483	FALSE
ntc_day5_bc1_i1_retained_vs_ntc_day5_bc1_total	THOC1_1_2	THOC1	865	1210.3	865	1210.3	0.48409	59607	46018	1.6095	0.94625	0.053752	0.1075	0.22494	TRUE
ntc_day5_bc1_i1_retained_vs_ntc_day5_bc1_total	CHCHD1_2_3	CHCHD1	1166.7	756.86	1166.7	756.86	-0.6237	83994	64848	1.6095	0.053752	0.94625	0.1075	0.22494	FALSE
ntc_day5_bc1_i1_retained_vs_ntc_day5_bc1_total	MANF_3_4	MANF	2665.1	2007	2665.1	2007	-0.40899	216560	167200	1.6095	0.053753	0.94625	0.10751	0.22494	FALSE
ntc_day5_bc1_i1_retained_vs_ntc_day5_bc1_total	DUSP9_3_4	DUSP9	2895	2205	2895	2205	-0.39266	238080	183840	1.6094	0.053768	0.94623	0.10754	0.22494	FALSE
ntc_day5_bc1_i1_retained_vs_ntc_day5_bc1_total	DBNL_3_4	DBNL	464.13	223.78	464.13	223.78	-1.0491	28884	22544	1.6093	0.053771	0.94623	0.10754	0.22494	FALSE
ntc_day5_bc1_i1_retained_vs_ntc_day5_bc1_total	ADAD1_3_4	ADAD1	4772.9	5691.7	4772.9	5691.7	0.25394	422090	326180	1.6088	0.94617	0.053835	0.10767	0.2251	TRUE
ntc_day5_bc1_i1_retained_vs_ntc_day5_bc1_total	TENT4A_1_2	TENT4A	1916.3	1372	1916.3	1372	-0.48182	148170	114550	1.6085	0.053867	0.94613	0.10773	0.22518	FALSE
ntc_day5_bc1_i1_retained_vs_ntc_day5_bc1_total	FDXACB1_1_2	FDXACB1	541.91	278.84	541.91	278.84	-0.95609	34601	26924	1.6073	0.053991	0.94601	0.10798	0.22558	FALSE
ntc_day5_bc1_i1_retained_vs_ntc_day5_bc1_total	CALD1_2_3	CALD1	1455.6	1920.3	1455.6	1920.3	0.39943	107950	83571	1.6073	0.946	0.053997	0.10799	0.22558	TRUE
ntc_day5_bc1_i1_retained_vs_ntc_day5_bc1_total	MSI1_4_1	MSI1	2925.8	3619.1	2925.8	3619.1	0.30671	240340	186080	1.6072	0.946	0.054002	0.108	0.22558	TRUE
ntc_day5_bc1_i1_retained_vs_ntc_day5_bc1_total	CSTF2_4_1	CSTF2	1012	635.01	1012	635.01	-0.67153	71066	55090	1.6063	0.054104	0.9459	0.10821	0.22587	FALSE
ntc_day5_bc1_i1_retained_vs_ntc_day5_bc1_total	POLR2K_4_1	POLR2K	847.91	507.31	847.91	507.31	-0.7399	58004	44977	1.6063	0.054106	0.94589	0.10821	0.22587	FALSE
ntc_day5_bc1_i1_retained_vs_ntc_day5_bc1_total	LSM11_2_3	LSM11	5225	4258.8	5225	4258.8	-0.29493	466810	361860	1.6063	0.054109	0.94589	0.10822	0.22587	FALSE
ntc_day5_bc1_i1_retained_vs_ntc_day5_bc1_total	PRPF31_3_4	PRPF31	1659.1	2159.3	1659.1	2159.3	0.37998	125110	97094	1.6053	0.94579	0.05421	0.10842	0.22623	TRUE
ntc_day5_bc1_i1_retained_vs_ntc_day5_bc1_total	KHSRP_1_2	KHSRP	104.28	23.432	104.28	23.432	-2.1074	3268.1	4074.9	1.6048	0.054271	0.94573	0.10854	0.22643	FALSE
ntc_day5_bc1_i1_retained_vs_ntc_day5_bc1_total	CRKL_2_3	CRKL	1406.1	951.35	1406.1	951.35	-0.56312	103380	80316	1.6045	0.054306	0.94569	0.10861	0.22652	FALSE
ntc_day5_bc1_i1_retained_vs_ntc_day5_bc1_total	TRMT10A_3_4	TRMT10A	2222.3	2813	2222.3	2813	0.33992	174470	135750	1.6032	0.94556	0.054443	0.10889	0.22704	TRUE
ntc_day5_bc1_i1_retained_vs_ntc_day5_bc1_total	MTIF2_4_1	MTIF2	8309	7050.7	8309	7050.7	-0.23686	791540	616050	1.603	0.054463	0.94554	0.10893	0.22707	FALSE
ntc_day5_bc1_i1_retained_vs_ntc_day5_bc1_total	NMD3_4_1	NMD3	3218.1	3948.3	3218.1	3948.3	0.29495	266610	207560	1.6028	0.94551	0.054487	0.10897	0.22712	TRUE
ntc_day5_bc1_i1_retained_vs_ntc_day5_bc1_total	MAK16_1_2	MAK16	455.58	693.59	455.58	693.59	0.60531	28326	22068	1.6022	0.94539	0.054614	0.10923	0.2274	TRUE
ntc_day5_bc1_i1_retained_vs_ntc_day5_bc1_total	CNOT11_1_2	CNOT11	4051.5	4884.4	4051.5	4884.4	0.26968	346910	270290	1.6022	0.94544	0.05456	0.10912	0.22736	TRUE
ntc_day5_bc1_i1_retained_vs_ntc_day5_bc1_total	RPUSD1_4_1	RPUSD1	994.92	1367.3	994.92	1367.3	0.45825	69322	54025	1.602	0.94542	0.054582	0.10916	0.2274	TRUE
ntc_day5_bc1_i1_retained_vs_ntc_day5_bc1_total	PHB1_2_3	PHB1	977.83	609.24	977.83	609.24	-0.68168	67929	52962	1.6017	0.054609	0.94539	0.10922	0.2274	FALSE
ntc_day5_bc1_i1_retained_vs_ntc_day5_bc1_total	VIL1_3_4	VIL1	3706.2	2915	3706.2	2915	-0.34634	313000	244040	1.6016	0.054622	0.94538	0.10924	0.2274	FALSE
ntc_day5_bc1_i1_retained_vs_ntc_day5_bc1_total	APOBEC3F_1_2	APOBEC3F	5681.5	4671.2	5681.5	4671.2	-0.28242	510320	398340	1.6007	0.054723	0.94528	0.10945	0.22777	FALSE
ntc_day5_bc1_i1_retained_vs_ntc_day5_bc1_total	PAIP2_1_2	PAIP2	1038.5	657.27	1038.5	657.27	-0.65915	72672	56747	1.6005	0.054749	0.94525	0.1095	0.22777	FALSE
ntc_day5_bc1_i1_retained_vs_ntc_day5_bc1_total	PSMA3_1_2	PSMA3	497.46	248.38	497.46	248.38	-0.99913	31020	24409	1.6004	0.05475	0.94525	0.1095	0.22777	FALSE
ntc_day5_bc1_i1_retained_vs_ntc_day5_bc1_total	SMG1_3_4	SMG1	3583.1	4358.4	3583.1	4358.4	0.28252	300550	234770	1.6001	0.94521	0.054786	0.10957	0.22787	TRUE
ntc_day5_bc1_i1_retained_vs_ntc_day5_bc1_total	DCP1B_3_4	DCP1B	2501	3131.7	2501	3131.7	0.32434	198910	155450	1.5998000000000001	0.94518	0.054824	0.10965	0.22797	TRUE
ntc_day5_bc1_i1_retained_vs_ntc_day5_bc1_total	NAP1L4_1_2	NAP1L4	487.2	241.35	487.2	241.35	-1.0104	30222	23833	1.5993	0.054878	0.94512	0.10976	0.22814	FALSE
ntc_day5_bc1_i1_retained_vs_ntc_day5_bc1_total	VCP_3_4	VCP	513.7	260.1	513.7	260.1	-0.97915	32157	25324	1.5989	0.054921	0.94508	0.10984	0.22826	FALSE
ntc_day5_bc1_i1_retained_vs_ntc_day5_bc1_total	RPS8_1_2	RPS8	1271	843.56	1271	843.56	-0.59083	91354	71536	1.5982	0.055004	0.945	0.11001	0.22855	FALSE
ntc_day5_bc1_i1_retained_vs_ntc_day5_bc1_total	LBR_2_3	LBR	103.42	23.432	103.42	23.432	-2.0956	3199.3	4036.7	1.5974	0.055083	0.94492	0.11017	0.22871	FALSE
ntc_day5_bc1_i1_retained_vs_ntc_day5_bc1_total	RPS26_2_3	RPS26	103.42	23.432	103.42	23.432	-2.0956	3199.3	4036.7	1.5974	0.055083	0.94492	0.11017	0.22871	FALSE
ntc_day5_bc1_i1_retained_vs_ntc_day5_bc1_total	HABP4_3_4	HABP4	988.08	1357.9	988.08	1357.9	0.45827	68381	53599	1.5974	0.94491	0.055093	0.11019	0.22871	TRUE
ntc_day5_bc1_i1_retained_vs_ntc_day5_bc1_total	CPSF7_2_3	CPSF7	973.55	606.89	973.55	606.89	-0.68092	67219	52697	1.5973	0.055096	0.9449	0.11019	0.22871	FALSE
ntc_day5_bc1_i1_retained_vs_ntc_day5_bc1_total	CHD3_1_2	CHD3	3637.8	2857.6	3637.8	2857.6	-0.34817	304380	238890	1.5963	0.055205	0.94479	0.11041	0.22911	FALSE
ntc_day5_bc1_i1_retained_vs_ntc_day5_bc1_total	NARS2_2_3	NARS2	516.26	770.92	516.26	770.92	0.57755	32424	25469	1.5957	0.94469	0.055314	0.11063	0.22949	TRUE
ntc_day5_bc1_i1_retained_vs_ntc_day5_bc1_total	SRSF5_3_4	SRSF5	1206	792.01	1206	792.01	-0.60607	85712	67360	1.5953	0.055324	0.94468	0.11065	0.22949	FALSE
ntc_day5_bc1_i1_retained_vs_ntc_day5_bc1_total	ERN1_3_4	ERN1	2022.3	1465.7	2022.3	1465.7	-0.46417	154920	121840	1.5947	0.055389	0.94461	0.11078	0.22971	FALSE
ntc_day5_bc1_i1_retained_vs_ntc_day5_bc1_total	INTS9_4_1	INTS9	470.96	712.34	470.96	712.34	0.59591	29131	22925	1.5942	0.9445	0.055498	0.111	0.22992	TRUE
ntc_day5_bc1_i1_retained_vs_ntc_day5_bc1_total	MOV10L1_3_4	MOV10L1	2044.5	2604.5	2044.5	2604.5	0.34907	156770	123380	1.5942	0.94455	0.055451	0.1109	0.22991	TRUE
ntc_day5_bc1_i1_retained_vs_ntc_day5_bc1_total	SAMHD1_1_2	SAMHD1	1126.6	728.74	1126.6	728.74	-0.62774	79126	62295	1.5939	0.055481	0.94452	0.11096	0.22992	FALSE
ntc_day5_bc1_i1_retained_vs_ntc_day5_bc1_total	TNPO1_1_2	TNPO1	718.84	1026.3	718.84	1026.3	0.51315	47276	37221	1.5938	0.94451	0.055493	0.11099	0.22992	TRUE
ntc_day5_bc1_i1_retained_vs_ntc_day5_bc1_total	RUVBL2_2_3	RUVBL2	959.02	596.35	959.02	596.35	-0.68449	65766	51796	1.5937	0.055506	0.94449	0.11101	0.22992	FALSE
ntc_day5_bc1_i1_retained_vs_ntc_day5_bc1_total	TLR8_3_4	TLR8	1640.3	1147	1640.3	1147	-0.51567	121650	95833	1.5933	0.055543	0.94446	0.11109	0.22995	FALSE
ntc_day5_bc1_i1_retained_vs_ntc_day5_bc1_total	HNRNPA1_2_3	HNRNPA1	1434.3	1891	1434.3	1891	0.39858	104300	82166	1.5933	0.94446	0.055544	0.11109	0.22995	TRUE
ntc_day5_bc1_i1_retained_vs_ntc_day5_bc1_total	CTNND1_2_3	CTNND1	2908.7	2223.7	2908.7	2223.7	-0.38724	234600	184840	1.5932	0.055554	0.94445	0.11111	0.22995	FALSE
ntc_day5_bc1_i1_retained_vs_ntc_day5_bc1_total	SMAD7_2_3	SMAD7	329.93	137.08	329.93	137.08	-1.261	18596	15247	1.5928	0.055602	0.9444	0.1112	0.23003	FALSE
ntc_day5_bc1_i1_retained_vs_ntc_day5_bc1_total	NPM2_4_1	NPM2	1180.4	772.09	1180.4	772.09	-0.61179	83358	65721	1.5927	0.05561	0.94439	0.11122	0.23003	FALSE
ntc_day5_bc1_i1_retained_vs_ntc_day5_bc1_total	CLTC_2_3	CLTC	1009.5	636.18	1009.5	636.18	-0.66522	69664	54930	1.5927	0.055614	0.94439	0.11123	0.23003	FALSE
ntc_day5_bc1_i1_retained_vs_ntc_day5_bc1_total	DCP1A_2_3	DCP1A	3081.3	2373.7	3081.3	2373.7	-0.3763	250400	197470	1.5925	0.055638	0.94436	0.11128	0.23004	FALSE
ntc_day5_bc1_i1_retained_vs_ntc_day5_bc1_total	XPO1_3_4	XPO1	1494.9	1027.5	1494.9	1027.5	-0.54051	109250	86164	1.5925	0.055641	0.94436	0.11128	0.23004	FALSE
ntc_day5_bc1_i1_retained_vs_ntc_day5_bc1_total	EXOSC5_3_4	EXOSC5	5040.4	5978.7	5040.4	5978.7	0.24625	440210	347230	1.5923	0.94434	0.055655	0.11131	0.23004	TRUE
ntc_day5_bc1_i1_retained_vs_ntc_day5_bc1_total	RBBP6_4_1	RBBP6	1933.4	1391.9	1933.4	1391.9	-0.47384	146640	115720	1.592	0.055692	0.94431	0.11138	0.23014	FALSE
ntc_day5_bc1_i1_retained_vs_ntc_day5_bc1_total	TPR_1_2	TPR	248.73	89.042	248.73	89.042	-1.4717	12750	11030	1.5914	0.05576	0.94424	0.11152	0.23036	FALSE
ntc_day5_bc1_i1_retained_vs_ntc_day5_bc1_total	PUM1_1_2	PUM1	2131.7	1559.4	2131.7	1559.4	-0.45077	163770	129430	1.5908	0.055824	0.94418	0.11165	0.23053	FALSE
ntc_day5_bc1_i1_retained_vs_ntc_day5_bc1_total	SUZ12_3_4	SUZ12	3171.1	3889.7	3171.1	3889.7	0.29461	258230	204080	1.5908	0.94417	0.055828	0.11166	0.23053	TRUE
ntc_day5_bc1_i1_retained_vs_ntc_day5_bc1_total	CPNE3_4_1	CPNE3	4849	5765.5	4849	5765.5	0.24972	420020	332150	1.5903	0.94412	0.055882	0.11176	0.2307	TRUE
ntc_day5_bc1_i1_retained_vs_ntc_day5_bc1_total	DARS1_4_1	DARS1	102.57	23.432	102.57	23.432	-2.0837	3131.3	3998.5	1.5901	0.055911	0.94409	0.11182	0.23076	FALSE
ntc_day5_bc1_i1_retained_vs_ntc_day5_bc1_total	TRMT1L_1_2	TRMT1L	2966.8	3657.8	2966.8	3657.8	0.30196	238710	189080	1.589	0.94397	0.056029	0.11206	0.23119	TRUE
ntc_day5_bc1_i1_retained_vs_ntc_day5_bc1_total	MTO1_2_3	MTO1	3499.3	4258.8	3499.3	4258.8	0.2833	288410	228490	1.5889	0.94396	0.056045	0.11209	0.23121	TRUE
ntc_day5_bc1_i1_retained_vs_ntc_day5_bc1_total	AKAP1_3_4	AKAP1	1389	941.97	1389	941.97	-0.55975	99897	79197	1.5883	0.056108	0.94389	0.11222	0.23141	FALSE
ntc_day5_bc1_i1_retained_vs_ntc_day5_bc1_total	ZCCHC14_1_2	ZCCHC14	4410.5	5276.9	4410.5	5276.9	0.25871	375370	297940	1.5874	0.94379	0.056211	0.11242	0.23178	TRUE
ntc_day5_bc1_i1_retained_vs_ntc_day5_bc1_total	SF1_3_4	SF1	3182.2	2463.9	3182.2	2463.9	-0.36895	257990	204900	1.5869	0.056272	0.94373	0.11254	0.23198	FALSE
ntc_day5_bc1_i1_retained_vs_ntc_day5_bc1_total	CAST_4_1	CAST	1335.1	898.62	1335.1	898.62	-0.57064	95259	75687	1.5866	0.056305	0.94369	0.11261	0.23206	FALSE
ntc_day5_bc1_i1_retained_vs_ntc_day5_bc1_total	AEN_3_4	AEN	2849.7	2175.7	2849.7	2175.7	-0.38919	227160	180550	1.5863	0.056335	0.94367	0.11267	0.23212	FALSE
ntc_day5_bc1_i1_retained_vs_ntc_day5_bc1_total	PTMA_2_3	PTMA	3546.3	4310.4	3546.3	4310.4	0.28141	291870	232010	1.5862	0.94365	0.056349	0.1127	0.23213	TRUE
ntc_day5_bc1_i1_retained_vs_ntc_day5_bc1_total	NAA50_2_3	NAA50	1044.5	665.47	1044.5	665.47	-0.64957	71829	57122	1.5859	0.05638	0.94362	0.11276	0.23218	FALSE
ntc_day5_bc1_i1_retained_vs_ntc_day5_bc1_total	TDRD10_3_4	TDRD10	4252.3	5100	4252.3	5100	0.26219	359270	285720	1.5858	0.94361	0.056388	0.11278	0.23218	TRUE
ntc_day5_bc1_i1_retained_vs_ntc_day5_bc1_total	MTRF1L_1_2	MTRF1L	4107.9	3277	4107.9	3277	-0.32594	345200	274610	1.5856	0.056417	0.94358	0.11283	0.23224	FALSE
ntc_day5_bc1_i1_retained_vs_ntc_day5_bc1_total	UCHL5_4_1	UCHL5	3775.4	4566.9	3775.4	4566.9	0.27453	313260	249280	1.5854	0.94356	0.056442	0.11288	0.23229	TRUE
ntc_day5_bc1_i1_retained_vs_ntc_day5_bc1_total	RC3H1_4_1	RC3H1	4748.1	5650.7	4748.1	5650.7	0.25103	407320	324240	1.5851	0.94353	0.056474	0.11295	0.23236	TRUE
ntc_day5_bc1_i1_retained_vs_ntc_day5_bc1_total	KIN_3_4	KIN	4200.2	5041.4	4200.2	5041.4	0.26332	353830	281700	1.585	0.94351	0.056487	0.11297	0.23236	TRUE
ntc_day5_bc1_i1_retained_vs_ntc_day5_bc1_total	TMA16_1_2	TMA16	1275.3	850.59	1275.3	850.59	-0.58371	90180	71812	1.5848	0.056506	0.94349	0.11301	0.23238	FALSE
ntc_day5_bc1_i1_retained_vs_ntc_day5_bc1_total	MBNL3_2_3	MBNL3	485.49	242.52	485.49	242.52	-0.99836	29517	23737	1.5837	0.056627	0.94337	0.11325	0.23282	FALSE
ntc_day5_bc1_i1_retained_vs_ntc_day5_bc1_total	MRPL22_1_2	MRPL22	4351.5	3493.7	4351.5	3493.7	-0.31666	367870	293370	1.5836	0.056638	0.94336	0.11328	0.23282	FALSE
ntc_day5_bc1_i1_retained_vs_ntc_day5_bc1_total	FLNB_4_1	FLNB	2877.1	3553.5	2877.1	3553.5	0.30454	228780	182530	1.5832	0.94332	0.056682	0.11336	0.23294	TRUE
ntc_day5_bc1_i1_retained_vs_ntc_day5_bc1_total	CCT2_1_2	CCT2	3325.8	4060.8	3325.8	4060.8	0.28798	270110	215540	1.5831	0.9433	0.056695	0.11339	0.23294	TRUE
ntc_day5_bc1_i1_retained_vs_ntc_day5_bc1_total	RBMXL3_4_1	RBMXL3	101.71	23.432	101.71	23.432	-2.0718	3064.1	3960.4	1.5826	0.056754	0.94325	0.11351	0.23313	FALSE
ntc_day5_bc1_i1_retained_vs_ntc_day5_bc1_total	CCT2_4_1	CCT2	958.17	1318.1	958.17	1318.1	0.45966	64762	51743	1.5822	0.94319	0.056808	0.11362	0.23329	TRUE
ntc_day5_bc1_i1_retained_vs_ntc_day5_bc1_total	NOL6_1_2	NOL6	2454	3070.8	2454	3070.8	0.32338	190240	152100	1.5816	0.94313	0.056871	0.11374	0.23349	TRUE
ntc_day5_bc1_i1_retained_vs_ntc_day5_bc1_total	RIDA_4_1	RIDA	3583.9	4350.2	3583.9	4350.2	0.27946	293570	234830	1.5812	0.94309	0.056915	0.11383	0.23362	TRUE
ntc_day5_bc1_i1_retained_vs_ntc_day5_bc1_total	TBL2_2_3	TBL2	6249.9	7303.8	6249.9	7303.8	0.22479	555390	444380	1.581	0.94306	0.056938	0.11388	0.23366	TRUE
ntc_day5_bc1_i1_retained_vs_ntc_day5_bc1_total	AARSD1_2_3	AARSD1	5658.4	4663	5658.4	4663	-0.27908	495400	396490	1.5808	0.056961	0.94304	0.11392	0.2337	FALSE
ntc_day5_bc1_i1_retained_vs_ntc_day5_bc1_total	TARS3_2_3	TARS3	1512	1045.1	1512	1045.1	-0.53246	109030	87295	1.5805	0.056998	0.943	0.114	0.23379	FALSE
ntc_day5_bc1_i1_retained_vs_ntc_day5_bc1_total	IDH1_4_1	IDH1	2235.2	2818.9	2235.2	2818.9	0.33462	170380	136650	1.5791	0.94284	0.057156	0.11431	0.23439	TRUE
ntc_day5_bc1_i1_retained_vs_ntc_day5_bc1_total	TRA2A_4_1	TRA2A	3848.9	3052	3848.9	3052	-0.33458	317500	254850	1.5785	0.057227	0.94277	0.11445	0.23461	FALSE
ntc_day5_bc1_i1_retained_vs_ntc_day5_bc1_total	RPRD2_4_1	RPRD2	4733.6	5630.8	4733.6	5630.8	0.25035	402480	323100	1.5784	0.94276	0.057237	0.11447	0.23461	TRUE
ntc_day5_bc1_i1_retained_vs_ntc_day5_bc1_total	MRPL49_2_3	MRPL49	1551.4	2024.5	1551.4	2024.5	0.38385	111950	89902	1.5781	0.94273	0.057267	0.11453	0.23466	TRUE
ntc_day5_bc1_i1_retained_vs_ntc_day5_bc1_total	LSM11_4_1	LSM11	2001.8	2549.4	2001.8	2549.4	0.34871	149940	120420	1.5781	0.94272	0.057277	0.11455	0.23466	TRUE
ntc_day5_bc1_i1_retained_vs_ntc_day5_bc1_total	CSRP1_3_4	CSRP1	1471	1012.3	1471	1012.3	-0.53877	105220	84584	1.5773	0.057359	0.94264	0.11472	0.23494	FALSE
ntc_day5_bc1_i1_retained_vs_ntc_day5_bc1_total	RAF1_4_1	RAF1	1684.7	2180.4	1684.7	2180.4	0.37189	122840	98816	1.5768	0.94258	0.057421	0.11484	0.23514	TRUE
ntc_day5_bc1_i1_retained_vs_ntc_day5_bc1_total	RBM41_3_4	RBM41	1048.8	671.33	1048.8	671.33	-0.64283	71229	57390	1.5756	0.057561	0.94244000000000006	0.11512	0.23562	FALSE
ntc_day5_bc1_i1_retained_vs_ntc_day5_bc1_total	ADARB1_3_4	ADARB1	1730.9	1227.8	1730.9	1227.8	-0.49501	126510	101930	1.5755	0.057565	0.94243	0.11513	0.23562	FALSE
ntc_day5_bc1_i1_retained_vs_ntc_day5_bc1_total	ACIN1_2_3	ACIN1	100.86	23.432	100.86	23.432	-2.0597	2997.5	3922.3	1.5751	0.057614	0.94239	0.11523	0.23576	FALSE
ntc_day5_bc1_i1_retained_vs_ntc_day5_bc1_total	RBMS3_2_3	RBMS3	6070.4	5037.9	6070.4	5037.9	-0.26891	532990	429780	1.5749	0.057639	0.94236	0.11528	0.23581	FALSE
ntc_day5_bc1_i1_retained_vs_ntc_day5_bc1_total	RPP25L_2_3	RPP25L	1644.5	1156.4	1644.5	1156.4	-0.50769	119140	96119	1.5745	0.057685	0.94232	0.11537	0.23594	FALSE
ntc_day5_bc1_i1_retained_vs_ntc_day5_bc1_total	DLAT_1_2	DLAT	6763.6	7861.5	6763.6	7861.5	0.21699	602720	486530	1.574	0.94226	0.057738	0.11548	0.2361	TRUE
ntc_day5_bc1_i1_retained_vs_ntc_day5_bc1_total	MAT1A_4_1	MAT1A	900.04	1245.4	900.04	1245.4	0.46812	59643	48161	1.5738	0.94223	0.05777	0.11554	0.23618	TRUE
ntc_day5_bc1_i1_retained_vs_ntc_day5_bc1_total	USP10_2_3	USP10	1530.8	1062.7	1530.8	1062.7	-0.52625	109600	88541	1.5735	0.057806	0.94219	0.11561	0.23627	FALSE
ntc_day5_bc1_i1_retained_vs_ntc_day5_bc1_total	ELAVL2_4_1	ELAVL2	2566.8	3196.2	2566.8	3196.2	0.31626	198050	160150	1.5727	0.9421	0.057896	0.11579	0.23658	TRUE
ntc_day5_bc1_i1_retained_vs_ntc_day5_bc1_total	SIDT1_3_4	SIDT1	1677.9	2171	1677.9	2171	0.37154	121590	98356	1.5724	0.94207	0.057929	0.11586	0.23666	TRUE
ntc_day5_bc1_i1_retained_vs_ntc_day5_bc1_total	ADAT2_2_3	ADAT2	1561.6	1088.4	1561.6	1088.4	-0.5204	111950	90584	1.5722	0.057951	0.94205	0.1159	0.23669	FALSE
ntc_day5_bc1_i1_retained_vs_ntc_day5_bc1_total	PATL2_2_3	PATL2	4012.2	3199.7	4012.2	3199.7	-0.32637	330080	267290	1.5716	0.058026	0.94197	0.11605	0.23694	FALSE
ntc_day5_bc1_i1_retained_vs_ntc_day5_bc1_total	SMG7_1_2	SMG7	4948.1	4032.7	4948.1	4032.7	-0.29507	419000	339950	1.5701	0.058201	0.9418	0.1164	0.23758	FALSE
ntc_day5_bc1_i1_retained_vs_ntc_day5_bc1_total	PQBP1_2_3	PQBP1	1794.1	2305.7	1794.1	2305.7	0.36178	130880	106210	1.5699	0.94178	0.05822	0.11644	0.23758	TRUE
ntc_day5_bc1_i1_retained_vs_ntc_day5_bc1_total	DDX46_4_1	DDX46	495.75	251.9	495.75	251.9	-0.97398	29733	24313	1.5699	0.058223	0.94178	0.11645	0.23758	FALSE
ntc_day5_bc1_i1_retained_vs_ntc_day5_bc1_total	WRAP53_2_3	WRAP53	1805.2	1292.3	1805.2	1292.3	-0.48193	131550	106960	1.5683	0.0584	0.9416	0.1168	0.23824	FALSE
ntc_day5_bc1_i1_retained_vs_ntc_day5_bc1_total	EIF4A1_2_3	EIF4A1	1136.8	1530.1	1136.8	1530.1	0.42833	77348	62946	1.5677	0.94152	0.058479	0.11696	0.2385	TRUE
ntc_day5_bc1_i1_retained_vs_ntc_day5_bc1_total	TPX2_2_3	TPX2	100	23.432	100	23.432	-2.0476	2931.7	3884.2	1.5676	0.05849	0.94151	0.11698	0.2385	FALSE
ntc_day5_bc1_i1_retained_vs_ntc_day5_bc1_total	CTU1_1_2	CTU1	1583.8	1108.3	1583.8	1108.3	-0.51463	113050	92064	1.5671	0.058543	0.94146	0.11709	0.23866	FALSE
ntc_day5_bc1_i1_retained_vs_ntc_day5_bc1_total	MCRIP2_2_3	MCRIP2	5761.8	4764.9	5761.8	4764.9	-0.27402	496890	404810	1.5668	0.058579	0.94142	0.11716	0.23869	FALSE
ntc_day5_bc1_i1_retained_vs_ntc_day5_bc1_total	LLPH_4_1	LLPH	1241.9	1655.5	1241.9	1655.5	0.41437	85509	69664	1.5668	0.94142	0.058579	0.11716	0.23869	TRUE
ntc_day5_bc1_i1_retained_vs_ntc_day5_bc1_total	PTCD1_1_2	PTCD1	5781.5	6780.1	5781.5	6780.1	0.22983	498630	406400	1.5665	0.94138	0.058617	0.11723	0.23879	TRUE
ntc_day5_bc1_i1_retained_vs_ntc_day5_bc1_total	LIN7C_3_4	LIN7C	4129.3	3306.3	4129.3	3306.3	-0.32059	338650	276250	1.5658	0.058698	0.9413	0.1174	0.23906	FALSE
ntc_day5_bc1_i1_retained_vs_ntc_day5_bc1_total	HNRNPL_4_1	HNRNPL	116.25	222.61	116.25	222.61	0.93143	5656.3	4614.8	1.5657	0.93862	0.061382	0.12276	0.24679	TRUE
ntc_day5_bc1_i1_retained_vs_ntc_day5_bc1_total	H4C4_4_1	H4C4	2865.1	3532.4	2865.1	3532.4	0.30197	222650	181660	1.5656	0.94128	0.058717	0.11743	0.23908	TRUE
ntc_day5_bc1_i1_retained_vs_ntc_day5_bc1_total	HAS1_4_1	HAS1	3277.9	3998.7	3277.9	3998.7	0.28666	259750	211990	1.5654	0.94126	0.058739	0.11748	0.23908	TRUE
ntc_day5_bc1_i1_retained_vs_ntc_day5_bc1_total	ZFR_3_4	ZFR	3428.4	2688.8	3428.4	2688.8	-0.35042	273450	223180	1.5654	0.058744	0.94126	0.11749	0.23908	FALSE
ntc_day5_bc1_i1_retained_vs_ntc_day5_bc1_total	SRRM1_1_2	SRRM1	3201.9	2490.8	3201.9	2490.8	-0.36215	252780	206360	1.5652	0.058765	0.94123	0.11753	0.23911	FALSE
ntc_day5_bc1_i1_retained_vs_ntc_day5_bc1_total	METTL14_4_1	METTL14	1343.7	911.51	1343.7	911.51	-0.55932	93374	76243	1.5651	0.058785	0.94121	0.11757	0.23913	FALSE
ntc_day5_bc1_i1_retained_vs_ntc_day5_bc1_total	PC_3_4	PC	3493.3	2746.3	3493.3	2746.3	-0.34703	279070	228040	1.5645	0.058855	0.94114	0.11771	0.23934	FALSE
ntc_day5_bc1_i1_retained_vs_ntc_day5_bc1_total	ST13_3_4	ST13	1283	862.31	1283	862.31	-0.57267	88479	72308	1.5644	0.058864	0.94114	0.11773	0.23934	FALSE
ntc_day5_bc1_i1_retained_vs_ntc_day5_bc1_total	METTL4_4_1	METTL4	4551.5	3682.4	4551.5	3682.4	-0.30563	377700	308890	1.5638	0.05893	0.94107	0.11786	0.23955	FALSE
ntc_day5_bc1_i1_retained_vs_ntc_day5_bc1_total	BUD23_4_1	BUD23	1629.1	2111.2	1629.1	2111.2	0.37378	116210	95089	1.5634	0.94102	0.058978	0.11796	0.23969	TRUE
ntc_day5_bc1_i1_retained_vs_ntc_day5_bc1_total	VIL1_4_1	VIL1	795.77	1115.4	795.77	1115.4	0.48659	51074	41821	1.5629	0.94095	0.059046	0.11809	0.23991	TRUE
ntc_day5_bc1_i1_retained_vs_ntc_day5_bc1_total	NANOS2_4_1	NANOS2	1129.1	1519.6	1129.1	1519.6	0.42815	76231	62458	1.5624	0.9409	0.0591	0.1182	0.24007	TRUE
ntc_day5_bc1_i1_retained_vs_ntc_day5_bc1_total	MRTO4_1_2	MRTO4	193.17	335.08	193.17	335.08	0.79147	10069	8256.8	1.5617	0.93981	0.060186	0.12037	0.24336	TRUE
ntc_day5_bc1_i1_retained_vs_ntc_day5_bc1_total	TRMT1_4_1	TRMT1	5246.4	6187.3	5246.4	6187.3	0.23793	442610	363560	1.5604	0.94067	0.059332	0.11866	0.24096	TRUE
ntc_day5_bc1_i1_retained_vs_ntc_day5_bc1_total	CFAP20_2_3	CFAP20	758.16	1068.5	758.16	1068.5	0.49448	48159	39563	1.5603	0.94065	0.059349	0.1187	0.24097	TRUE
ntc_day5_bc1_i1_retained_vs_ntc_day5_bc1_total	TSEN54_1_2	TSEN54	4388.3	5237.1	4388.3	5237.1	0.25507	360270	296210	1.5596	0.94058	0.059422	0.11884	0.24121	TRUE
ntc_day5_bc1_i1_retained_vs_ntc_day5_bc1_total	PHB1_1_2	PHB1	1987.3	2526	1987.3	2526	0.3459	145110	119420	1.5589	0.94049	0.05951	0.11902	0.24151	TRUE
ntc_day5_bc1_i1_retained_vs_ntc_day5_bc1_total	TKT_4_1	TKT	431.65	656.1	431.65	656.1	0.60293	25190	20745	1.5584	0.94035	0.059652	0.1193	0.24192	TRUE
ntc_day5_bc1_i1_retained_vs_ntc_day5_bc1_total	FN1_2_3	FN1	7126	8245.8	7126	8245.8	0.21054	626970	516540	1.5581	0.94039	0.059609	0.11922	0.24186	TRUE
ntc_day5_bc1_i1_retained_vs_ntc_day5_bc1_total	EXOSC8_2_3	EXOSC8	3585.6	4340.8	3585.6	4340.8	0.27566	285140	234960	1.5579	0.94037	0.059627	0.11925	0.24187	TRUE
ntc_day5_bc1_i1_retained_vs_ntc_day5_bc1_total	RANBP2_4_1	RANBP2	3381.4	2651.4	3381.4	2651.4	-0.35076	266460	219680	1.5575	0.059672	0.94033	0.11934	0.24194	FALSE
ntc_day5_bc1_i1_retained_vs_ntc_day5_bc1_total	SEPTIN7_3_4	SEPTIN7	87.184	176.91	87.184	176.91	1.0126	4025.7	3319.4	1.5574	0.93616	0.063844	0.12769	0.25386	TRUE
ntc_day5_bc1_i1_retained_vs_ntc_day5_bc1_total	TBL2_1_2	TBL2	2340.3	2931.4	2340.3	2931.4	0.32476	174690	144050	1.5574	0.94031	0.05969	0.11938	0.24196	TRUE
ntc_day5_bc1_i1_retained_vs_ntc_day5_bc1_total	RBM33_2_3	RBM33	1847.1	2363.1	1847.1	2363.1	0.35527	133150	109810	1.5572	0.94029	0.059707	0.11941	0.24197	TRUE
ntc_day5_bc1_i1_retained_vs_ntc_day5_bc1_total	DND1_2_3	DND1	3075.4	2384.2	3075.4	2384.2	-0.3671	238840	197030	1.557	0.059732	0.94027	0.11946	0.24202	FALSE
ntc_day5_bc1_i1_retained_vs_ntc_day5_bc1_total	DNMT3B_3_4	DNMT3B	771.83	459.27	771.83	459.27	-0.74767	48847	40383	1.5559	0.059869	0.94013	0.11974	0.24249	FALSE
ntc_day5_bc1_i1_retained_vs_ntc_day5_bc1_total	TMEM214_3_4	TMEM214	368.39	166.37	368.39	166.37	-1.1421	20407	17300	1.5558	0.059878	0.94012	0.11976	0.24249	FALSE
ntc_day5_bc1_i1_retained_vs_ntc_day5_bc1_total	TRMT12_3_4	TRMT12	2403.5	3002.8	2403.5	3002.8	0.32105	179580	148520	1.5551	0.94004	0.059965	0.11993	0.24274	TRUE
ntc_day5_bc1_i1_retained_vs_ntc_day5_bc1_total	SUMO2_2_3	SUMO2	2824.9	2167.5	2824.9	2167.5	-0.38204	216120	178750	1.555	0.059968	0.94003	0.11994	0.24274	FALSE
ntc_day5_bc1_i1_retained_vs_ntc_day5_bc1_total	RNASEL_2_3	RNASEL	1249.6	1661.3	1249.6	1661.3	0.41056	84752	70159	1.5544	0.93995	0.06005	0.1201	0.24301	TRUE
ntc_day5_bc1_i1_retained_vs_ntc_day5_bc1_total	METTL1_2_3	METTL1	3308.7	2589.3	3308.7	2589.3	-0.35361	258810	214270	1.5542	0.060063	0.93994	0.12013	0.24301	FALSE
ntc_day5_bc1_i1_retained_vs_ntc_day5_bc1_total	PRRC2A_2_3	PRRC2A	1047.1	1418.8	1047.1	1418.8	0.43799	69103	57283	1.5533	0.93982	0.060178	0.12036	0.24336	TRUE
ntc_day5_bc1_i1_retained_vs_ntc_day5_bc1_total	TENT4B_1_2	TENT4B	1386.4	1823	1386.4	1823	0.39475	95324	79030	1.5532	0.93981	0.060191	0.12038	0.24336	TRUE
ntc_day5_bc1_i1_retained_vs_ntc_day5_bc1_total	PPIL4_4_1	PPIL4	98.295	23.432	98.295	23.432	-2.0229	2802.3	3808.3	1.5523	0.060295	0.93971	0.12059	0.24354	FALSE
ntc_day5_bc1_i1_retained_vs_ntc_day5_bc1_total	RBM8A_4_1	RBM8A	98.295	23.432	98.295	23.432	-2.0229	2802.3	3808.3	1.5523	0.060295	0.93971	0.12059	0.24354	FALSE
ntc_day5_bc1_i1_retained_vs_ntc_day5_bc1_total	RPL5_4_1	RPL5	98.295	23.432	98.295	23.432	-2.0229	2802.3	3808.3	1.5523	0.060295	0.93971	0.12059	0.24354	FALSE
ntc_day5_bc1_i1_retained_vs_ntc_day5_bc1_total	TXN_4_1	TXN	98.295	23.432	98.295	23.432	-2.0229	2802.3	3808.3	1.5523	0.060295	0.93971	0.12059	0.24354	FALSE
ntc_day5_bc1_i1_retained_vs_ntc_day5_bc1_total	INTS2_3_4	INTS2	780.38	1094.3	780.38	1094.3	0.48721	49268	40896	1.5522	0.93969	0.060306	0.12061	0.24354	TRUE
ntc_day5_bc1_i1_retained_vs_ntc_day5_bc1_total	TRMT6_1_2	TRMT6	5812.3	6804.7	5812.3	6804.7	0.2274	492490	408880	1.5521	0.93968	0.060321	0.12064	0.24355	TRUE
ntc_day5_bc1_i1_retained_vs_ntc_day5_bc1_total	EIF2S3_4_1	EIF2S3	834.23	508.48	834.23	508.48	-0.71315	53057	44146	1.5507	0.060492	0.93951	0.12098	0.24418	FALSE
ntc_day5_bc1_i1_retained_vs_ntc_day5_bc1_total	C17ORF85_4_1	C17ORF85	1519.7	1978.8	1519.7	1978.8	0.38062	105390	87804	1.5494	0.93936	0.060642	0.12128	0.24473	TRUE
ntc_day5_bc1_i1_retained_vs_ntc_day5_bc1_total	DDX27_3_4	DDX27	558.15	816.61	558.15	816.61	0.54819	33402	27851	1.5488	0.93925	0.060746	0.12149	0.24498	TRUE
ntc_day5_bc1_i1_retained_vs_ntc_day5_bc1_total	C1ORF52_4_1	C1ORF52	2986.5	3662.5	2986.5	3662.5	0.29428	228470	190520	1.5487	0.93927	0.060727	0.12145	0.24498	TRUE
ntc_day5_bc1_i1_retained_vs_ntc_day5_bc1_total	POLR2B_2_3	POLR2B	386.34	179.26	386.34	179.26	-1.1036	21443	18270	1.5485	0.060748	0.93925	0.1215	0.24498	FALSE
ntc_day5_bc1_i1_retained_vs_ntc_day5_bc1_total	RNASEH2C_4_1	RNASEH2C	6985	5886.2	6985	5886.2	-0.24688	603670	504840	1.5465	0.060996	0.939	0.12199	0.24592	FALSE
ntc_day5_bc1_i1_retained_vs_ntc_day5_bc1_total	LIMA1_3_4	LIMA1	2511.2	3122.3	2511.2	3122.3	0.31412	186730	156180	1.5464	0.93899	0.06101	0.12202	0.24592	TRUE
ntc_day5_bc1_i1_retained_vs_ntc_day5_bc1_total	RTCB_3_4	RTCB	1048.8	678.36	1048.8	678.36	-0.62782	68601	57390	1.5462	0.061024	0.93898	0.12205	0.24592	FALSE
ntc_day5_bc1_i1_retained_vs_ntc_day5_bc1_total	WDR3_2_3	WDR3	1000.9	1361.4	1000.9	1361.4	0.44342	64983	54397	1.5457	0.93891	0.061089	0.12218	0.24613	TRUE
ntc_day5_bc1_i1_retained_vs_ntc_day5_bc1_total	CSDC2_4_1	CSDC2	4281.4	5110.6	4281.4	5110.6	0.25534	343750	287960	1.5452	0.93885	0.061155	0.12231	0.24633	TRUE
ntc_day5_bc1_i1_retained_vs_ntc_day5_bc1_total	CSTB_4_1	CSTB	97.441	23.432	97.441	23.432	-2.0105	2738.6	3770.4	1.5446	0.061223	0.93878	0.12245	0.2465	FALSE
ntc_day5_bc1_i1_retained_vs_ntc_day5_bc1_total	TNPO2_3_4	TNPO2	3048.9	2366.7	3048.9	2366.7	-0.36529	232710	195090	1.5446	0.061226	0.93877	0.12245	0.2465	FALSE
ntc_day5_bc1_i1_retained_vs_ntc_day5_bc1_total	TSN_2_3	TSN	1985.6	2519	1985.6	2519	0.34312	142250	119300	1.5443	0.93874	0.061262	0.12252	0.24659	TRUE
ntc_day5_bc1_i1_retained_vs_ntc_day5_bc1_total	MAT1A_2_3	MAT1A	2762.5	3407	2762.5	3407	0.30243	207700	174230	1.5441	0.93872	0.061282	0.12256	0.2466	TRUE
ntc_day5_bc1_i1_retained_vs_ntc_day5_bc1_total	DLX5_3_4	DLX5	990.65	632.67	990.65	632.67	-0.6461	64074	53759	1.544	0.061292	0.93871	0.12258	0.2466	FALSE
ntc_day5_bc1_i1_retained_vs_ntc_day5_bc1_total	UTP23_1_2	UTP23	5267.8	4335	5267.8	4335	-0.28112	435080	365260	1.5435	0.061358	0.93864	0.12272	0.24679	FALSE
ntc_day5_bc1_i1_retained_vs_ntc_day5_bc1_total	SEPTIN11_2_3	SEPTIN11	593.19	326.88	593.19	326.88	-0.85776	35461	29864	1.5434	0.061372	0.93863	0.12274	0.24679	FALSE
ntc_day5_bc1_i1_retained_vs_ntc_day5_bc1_total	TARBP2_4_1	TARBP2	1830	1321.6	1830	1321.6	-0.46928	129250	108650	1.5425	0.061479	0.93852	0.12296	0.24706	FALSE
ntc_day5_bc1_i1_retained_vs_ntc_day5_bc1_total	CSTB_3_4	CSTB	4117.3	4926.6	4117.3	4926.6	0.25884	327500	275340	1.5424	0.93851	0.061491	0.12298	0.24706	TRUE
ntc_day5_bc1_i1_retained_vs_ntc_day5_bc1_total	TACO1_4_1	TACO1	1608.6	1136.5	1608.6	1136.5	-0.50091	111470	93717	1.5424	0.061494	0.93851	0.12299	0.24706	FALSE
ntc_day5_bc1_i1_retained_vs_ntc_day5_bc1_total	C19ORF47_1_2	C19ORF47	523.96	772.09	523.96	772.09	0.55844	30785	25905	1.5417	0.93839	0.061609	0.12322	0.24735	TRUE
ntc_day5_bc1_i1_retained_vs_ntc_day5_bc1_total	MTIF3_3_4	MTIF3	6741.4	7814.6	6741.4	7814.6	0.21311	575970	484690	1.5416	0.93842	0.061582	0.12316	0.24732	TRUE
ntc_day5_bc1_i1_retained_vs_ntc_day5_bc1_total	PCDHGA9_4_1	PCDHGA9	819.7	499.11	819.7	499.11	-0.71462	51390	43266	1.5416	0.061587	0.93841	0.12317	0.24732	FALSE
ntc_day5_bc1_i1_retained_vs_ntc_day5_bc1_total	ANXA7_3_4	ANXA7	2990.7	2317.4	2990.7	2317.4	-0.36783	226670	190830	1.5413	0.061622	0.93838	0.12324	0.24735	FALSE
ntc_day5_bc1_i1_retained_vs_ntc_day5_bc1_total	CEBPZ_2_3	CEBPZ	3040.3	3719.9	3040.3	3719.9	0.29094	230890	194460	1.541	0.93834	0.06166	0.12332	0.24744	TRUE
ntc_day5_bc1_i1_retained_vs_ntc_day5_bc1_total	NUFIP1_3_4	NUFIP1	376.09	173.4	376.09	173.4	-1.1125	20541	17715	1.5408	0.061683	0.93832	0.12337	0.24748	FALSE
ntc_day5_bc1_i1_retained_vs_ntc_day5_bc1_total	RBM14_2_3	RBM14	2096.7	1547.7	2096.7	1547.7	-0.43774	150690	126990	1.5406	0.061712	0.93829	0.12342	0.24754	FALSE
ntc_day5_bc1_i1_retained_vs_ntc_day5_bc1_total	EIF4G2_1_2	EIF4G2	2826.6	2175.7	2826.6	2175.7	-0.37747000000000003	211870	178870	1.5392	0.061883	0.93812	0.12377	0.24817	FALSE
ntc_day5_bc1_i1_retained_vs_ntc_day5_bc1_total	NDUFS6_3_4	NDUFS6	2703.6	2069.1	2703.6	2069.1	-0.38571	201290	169970	1.539	0.061901	0.9381	0.1238	0.24818	FALSE
ntc_day5_bc1_i1_retained_vs_ntc_day5_bc1_total	PABPC1_4_1	PABPC1	494.9	734.6	494.9	734.6	0.56888	28729	24265	1.5388	0.93803	0.06197	0.12394	0.24832	TRUE
ntc_day5_bc1_i1_retained_vs_ntc_day5_bc1_total	EIF2B5_3_4	EIF2B5	482.08	718.2	482.08	718.2	0.57414	27877	23546	1.5388	0.93802	0.061979	0.12396	0.24832	TRUE
ntc_day5_bc1_i1_retained_vs_ntc_day5_bc1_total	L1TD1_1_2	L1TD1	1219.7	817.78	1219.7	817.78	-0.57618	80776	68236	1.5387	0.06194	0.93806	0.12388	0.24828	FALSE
ntc_day5_bc1_i1_retained_vs_ntc_day5_bc1_total	ADARB1_1_2	ADARB1	1011.2	1372	1011.2	1372	0.43985	65086	55037	1.5379	0.93797	0.062035	0.12407	0.24849	TRUE
ntc_day5_bc1_i1_retained_vs_ntc_day5_bc1_total	ELOA_3_4	ELOA	993.21	636.18	993.21	636.18	-0.64184	63734	53918	1.5376	0.062069	0.93793	0.12414	0.24856	FALSE
ntc_day5_bc1_i1_retained_vs_ntc_day5_bc1_total	AGO4_4_1	AGO4	3088.2	2404.1	3088.2	2404.1	-0.3611	233960	197980	1.5374	0.062102	0.9379	0.1242	0.24864	FALSE
ntc_day5_bc1_i1_retained_vs_ntc_day5_bc1_total	DRG1_4_1	DRG1	96.586	23.432	96.586	23.432	-1.9979	2675.7	3732.5	1.5368	0.062171	0.93783	0.12434	0.24886	FALSE
ntc_day5_bc1_i1_retained_vs_ntc_day5_bc1_total	CPNE3_3_4	CPNE3	3786.5	3018.1	3786.5	3018.1	-0.32715	295250	250120	1.5365	0.062205	0.93779	0.12441	0.24894	FALSE
ntc_day5_bc1_i1_retained_vs_ntc_day5_bc1_total	SCAF4_2_3	SCAF4	3963.4	3175.1	3963.4	3175.1	-0.31988	310770	263570	1.5356	0.062313	0.93769	0.12463	0.24931	FALSE
ntc_day5_bc1_i1_retained_vs_ntc_day5_bc1_total	CDK11B_1_2	CDK11B	33.335	84.356	33.335	84.356	1.3138	1301.6	1104.1	1.5355	0.92598	0.074023	0.14805	0.28385	TRUE
ntc_day5_bc1_i1_retained_vs_ntc_day5_bc1_total	NOL12_4_1	NOL12	6493.5	7539.3	6493.5	7539.3	0.21541	546880	464310	1.5348	0.93759	0.062414	0.12483	0.24966	TRUE
ntc_day5_bc1_i1_retained_vs_ntc_day5_bc1_total	DYNC1LI1_4_1	DYNC1LI1	1018.9	657.27	1018.9	657.27	-0.6316	65370	55517	1.5346	0.062435	0.93756	0.12487	0.24968	FALSE
ntc_day5_bc1_i1_retained_vs_ntc_day5_bc1_total	TSFM_2_3	TSFM	883.8	550.66	883.8	550.66	-0.68159	55494	47166	1.5342	0.062495	0.9375	0.12499	0.24986	FALSE
ntc_day5_bc1_i1_retained_vs_ntc_day5_bc1_total	RPP21_3_4	RPP21	4613.9	3755	4613.9	3755	-0.2971	368850	313750	1.5334	0.062592	0.93741	0.12518	0.25019	FALSE
ntc_day5_bc1_i1_retained_vs_ntc_day5_bc1_total	POLR2L_3_4	POLR2L	1275.3	1685.9	1275.3	1685.9	0.40247	84325	71812	1.5325	0.9373	0.062701	0.1254	0.25053	TRUE
ntc_day5_bc1_i1_retained_vs_ntc_day5_bc1_total	RPL9_1_2	RPL9	648.75	370.23	648.75	370.23	-0.80758	38787	33091	1.5325	0.062704	0.9373	0.12541	0.25053	FALSE
ntc_day5_bc1_i1_retained_vs_ntc_day5_bc1_total	IPO7_3_4	IPO7	176.08	56.237	176.08	56.237	-1.6294	7180.8	7425.3	1.5306	0.062935	0.93706	0.12587	0.25139	FALSE
ntc_day5_bc1_i1_retained_vs_ntc_day5_bc1_total	TSEN15_4_1	TSEN15	3090.8	3771.4	3090.8	3771.4	0.28706	231650	198160	1.529	0.93687	0.063127	0.12625	0.25202	TRUE
ntc_day5_bc1_i1_retained_vs_ntc_day5_bc1_total	ADAT2_4_1	ADAT2	95.731	23.432	95.731	23.432	-1.9852	2613.6	3694.7	1.529	0.063137	0.93686	0.12627	0.25202	FALSE
ntc_day5_bc1_i1_retained_vs_ntc_day5_bc1_total	CMTR1_3_4	CMTR1	95.731	23.432	95.731	23.432	-1.9852	2613.6	3694.7	1.529	0.063137	0.93686	0.12627	0.25202	FALSE
ntc_day5_bc1_i1_retained_vs_ntc_day5_bc1_total	RTCB_4_1	RTCB	6131.9	7139.8	6131.9	7139.8	0.21951	507900	434780	1.5285	0.93681	0.063193	0.12639	0.25219	TRUE
ntc_day5_bc1_i1_retained_vs_ntc_day5_bc1_total	EIF3K_4_1	EIF3K	225.65	82.013	225.65	82.013	-1.4491	10316	9866	1.528	0.063253	0.93675	0.12651	0.25237	FALSE
ntc_day5_bc1_i1_retained_vs_ntc_day5_bc1_total	CCDC86_4_1	CCDC86	1823.2	2325.6	1823.2	2325.6	0.35101	126240	108180	1.5277	0.93671	0.063294	0.12659	0.25247000000000003	TRUE
ntc_day5_bc1_i1_retained_vs_ntc_day5_bc1_total	AHNAK_4_1	AHNAK	6349	7376.5	6349	7376.5	0.21636	527800	452480	1.5274	0.93667	0.063331	0.12666	0.25256	TRUE
ntc_day5_bc1_i1_retained_vs_ntc_day5_bc1_total	GANAB_3_4	GANAB	221.38	371.4	221.38	371.4	0.74384	11253	9652.2	1.527	0.93584	0.064157	0.12831	0.25433	TRUE
ntc_day5_bc1_i1_retained_vs_ntc_day5_bc1_total	GATB_2_3	GATB	1044.5	1409.4	1044.5	1409.4	0.43196	66595	57122	1.527	0.93662	0.063383	0.12677	0.25271	TRUE
ntc_day5_bc1_i1_retained_vs_ntc_day5_bc1_total	HBS1L_4_1	HBS1L	2905.3	2249.5	2905.3	2249.5	-0.36893	215020	184590	1.5264	0.06346	0.93654	0.12692	0.25296	FALSE
ntc_day5_bc1_i1_retained_vs_ntc_day5_bc1_total	CPSF3_4_1	CPSF3	1257.3	851.76	1257.3	851.76	-0.56129	82242	70654	1.5258	0.06353	0.93647	0.12706	0.25314	FALSE
ntc_day5_bc1_i1_retained_vs_ntc_day5_bc1_total	LARS2_2_3	LARS2	2985.6	2319.8	2985.6	2319.8	-0.3639	221660	190450	1.5257	0.063543	0.93646	0.12709	0.25314	FALSE
ntc_day5_bc1_i1_retained_vs_ntc_day5_bc1_total	CPSF6_3_4	CPSF6	1869.3	2378.4	1869.3	2378.4	0.34729	129560	111330	1.5256	0.93645	0.06355	0.1271	0.25314	TRUE
ntc_day5_bc1_i1_retained_vs_ntc_day5_bc1_total	FUS_3_4	FUS	3527.5	4260	3527.5	4260	0.27212	268240	230600	1.5253	0.9364	0.063595	0.12719	0.25325	TRUE
ntc_day5_bc1_i1_retained_vs_ntc_day5_bc1_total	NXF2_2_3	NXF2	2399.3	2986.4	2399.3	2986.4	0.31571	172380	148220	1.5252	0.93639	0.06361	0.12722	0.25325	TRUE
ntc_day5_bc1_i1_retained_vs_ntc_day5_bc1_total	PATZ1_2_3	PATZ1	609.43	342.11	609.43	342.11	-0.83116	35730	30803	1.5251	0.063622	0.93638	0.12724	0.25325	FALSE
ntc_day5_bc1_i1_retained_vs_ntc_day5_bc1_total	EML4_3_4	EML4	1514.6	1063.8	1514.6	1063.8	-0.50928	101600	87464	1.5242	0.063725	0.93628	0.12745	0.25361	FALSE
ntc_day5_bc1_i1_retained_vs_ntc_day5_bc1_total	CPSF6_4_1	CPSF6	1558.2	1100.1	1558.2	1100.1	-0.5018	104910	90357	1.5238	0.063775	0.93622	0.12755	0.25375	FALSE
ntc_day5_bc1_i1_retained_vs_ntc_day5_bc1_total	ELAVL1_3_4	ELAVL1	2081.3	1540.7	2081.3	1540.7	-0.43369	146140	125920	1.5235	0.063813	0.93619	0.12763	0.25384	FALSE
ntc_day5_bc1_i1_retained_vs_ntc_day5_bc1_total	DAZ1_2_3	DAZ1	1427.4	1862.9	1427.4	1862.9	0.38387	94804	81717	1.5233	0.93615	0.063848	0.1277	0.25386	TRUE
ntc_day5_bc1_i1_retained_vs_ntc_day5_bc1_total	SRBD1_2_3	SRBD1	2485.6	3083.7	2485.6	3083.7	0.31095	178850	154350	1.5223	0.93604	0.063962	0.12792	0.25425	TRUE
ntc_day5_bc1_i1_retained_vs_ntc_day5_bc1_total	TIA1_1_2	TIA1	4135.2	4936	4135.2	4936	0.25531	320600	276710	1.5222	0.93602	0.063976	0.12795	0.25425	TRUE
ntc_day5_bc1_i1_retained_vs_ntc_day5_bc1_total	LOC81691_3_4	LOC81691	2336.9	1759.8	2336.9	1759.8	-0.409	166530	143810	1.5218	0.064024	0.93598	0.12805	0.25428	FALSE
ntc_day5_bc1_i1_retained_vs_ntc_day5_bc1_total	PABPC1L2B_3_4	PABPC1L2B	1505.2	1056.8	1505.2	1056.8	-0.50986	100540	86842	1.5216	0.06405	0.93595	0.1281	0.25428	FALSE
ntc_day5_bc1_i1_retained_vs_ntc_day5_bc1_total	PABPC1L_4_1	PABPC1L	1127.4	747.49	1127.4	747.49	-0.59224	72169	62349	1.5215	0.064063	0.93594	0.12813	0.25428	FALSE
ntc_day5_bc1_i1_retained_vs_ntc_day5_bc1_total	IMP3_2_3	IMP3	1057.3	1423.5	1057.3	1423.5	0.42869	67047	57926	1.5215	0.93593	0.06407	0.12814	0.25428	TRUE
ntc_day5_bc1_i1_retained_vs_ntc_day5_bc1_total	SEC23IP_3_4	SEC23IP	5102.8	6005.7	5102.8	6005.7	0.23499	407580	352170	1.5214	0.93592	0.06408	0.12816	0.25428	TRUE
ntc_day5_bc1_i1_retained_vs_ntc_day5_bc1_total	CNOT10_2_3	CNOT10	455.58	230.81	455.58	230.81	-0.97794	25261	22068	1.5211	0.06412	0.93588	0.12824	0.25428	FALSE
ntc_day5_bc1_i1_retained_vs_ntc_day5_bc1_total	CNOT7_4_1	CNOT7	94.876	23.432	94.876	23.432	-1.9724	2552.1	3657	1.5211	0.064122	0.93588	0.12824	0.25428	FALSE
ntc_day5_bc1_i1_retained_vs_ntc_day5_bc1_total	HNRNPD_1_2	HNRNPD	94.876	23.432	94.876	23.432	-1.9724	2552.1	3657	1.5211	0.064122	0.93588	0.12824	0.25428	FALSE
ntc_day5_bc1_i1_retained_vs_ntc_day5_bc1_total	RPL22L1_4_1	RPL22L1	94.876	23.432	94.876	23.432	-1.9724	2552.1	3657	1.5211	0.064122	0.93588	0.12824	0.25428	FALSE
ntc_day5_bc1_i1_retained_vs_ntc_day5_bc1_total	DCP2_4_1	DCP2	3483.1	2758	3483.1	2758	-0.33665	262890	227270	1.521	0.064129	0.93587	0.12826	0.25428	FALSE
ntc_day5_bc1_i1_retained_vs_ntc_day5_bc1_total	SUCLG1_1_2	SUCLG1	70.944	148.79	70.944	148.79	1.058	3030.4	2621.5	1.5205	0.93	0.069997	0.13999	0.2719	TRUE
ntc_day5_bc1_i1_retained_vs_ntc_day5_bc1_total	EED_2_3	EED	2817.2	2175.7	2817.2	2175.7	-0.37266	205800	178190	1.5198	0.064277	0.93572	0.12855	0.25475	FALSE
ntc_day5_bc1_i1_retained_vs_ntc_day5_bc1_total	SPATS2L_2_3	SPATS2L	1489	1043.9	1489	1043.9	-0.5119	99038	85769	1.5197	0.064296	0.9357	0.12859	0.25476	FALSE
ntc_day5_bc1_i1_retained_vs_ntc_day5_bc1_total	DCLRE1C_2_3	DCLRE1C	694.91	407.72	694.91	407.72	-0.76778	41238	35804	1.5186	0.064427	0.93557	0.12885	0.25522	FALSE
ntc_day5_bc1_i1_retained_vs_ntc_day5_bc1_total	PSMB1_3_4	PSMB1	417.97	632.67	417.97	632.67	0.59689	23048	19994	1.5184	0.93544	0.064557	0.12911	0.25568	TRUE
ntc_day5_bc1_i1_retained_vs_ntc_day5_bc1_total	IPO8_3_4	IPO8	739.35	1036.9	739.35	1036.9	0.48735	44260	38441	1.5175	0.93542	0.064578	0.12916	0.2557	TRUE
ntc_day5_bc1_i1_retained_vs_ntc_day5_bc1_total	LSM14A_3_4	LSM14A	720.55	427.64	720.55	427.64	-0.75134	42898	37322	1.5169	0.064647	0.93535	0.12929	0.25592	FALSE
ntc_day5_bc1_i1_retained_vs_ntc_day5_bc1_total	TUT1_4_1	TUT1	1626.6	2093.7	1626.6	2093.7	0.364	109090	94917	1.5161	0.93525	0.064747	0.12949	0.25625	TRUE
ntc_day5_bc1_i1_retained_vs_ntc_day5_bc1_total	RRP12_3_4	RRP12	667.55	947.83	667.55	947.83	0.50511	39278	34193	1.5157	0.9352	0.064805	0.12961	0.25642	TRUE
ntc_day5_bc1_i1_retained_vs_ntc_day5_bc1_total	ALDH7A1_3_4	ALDH7A1	530.8	285.87	530.8	285.87	-0.89046	29994	26292	1.5144	0.064964	0.93504	0.12993	0.257	FALSE
ntc_day5_bc1_i1_retained_vs_ntc_day5_bc1_total	SORBS2_1_2	SORBS2	721.4	428.81	721.4	428.81	-0.74911	42806	37373	1.5142	0.064985	0.93501	0.12997	0.25702	FALSE
ntc_day5_bc1_i1_retained_vs_ntc_day5_bc1_total	EIF1AX_4_1	EIF1AX	94.022	23.432	94.022	23.432	-1.9595	2491.4	3619.2	1.5131	0.065128	0.93487	0.13026	0.25741000000000003	FALSE
ntc_day5_bc1_i1_retained_vs_ntc_day5_bc1_total	IMMT_3_4	IMMT	94.022	23.432	94.022	23.432	-1.9595	2491.4	3619.2	1.5131	0.065128	0.93487	0.13026	0.25741000000000003	FALSE
ntc_day5_bc1_i1_retained_vs_ntc_day5_bc1_total	TMA16_4_1	TMA16	94.022	23.432	94.022	23.432	-1.9595	2491.4	3619.2	1.5131	0.065128	0.93487	0.13026	0.25741000000000003	FALSE
ntc_day5_bc1_i1_retained_vs_ntc_day5_bc1_total	EIF4A2_3_4	EIF4A2	5078.9	5974	5078.9	5974	0.23415	400650	350280	1.5125	0.9348	0.065204	0.13041	0.25765	TRUE
ntc_day5_bc1_i1_retained_vs_ntc_day5_bc1_total	FLUC_2_3	FLUC	967.57	1313.4	967.57	1313.4	0.44045	59791	52326	1.5117	0.9347	0.065302	0.1306	0.25798	TRUE
ntc_day5_bc1_i1_retained_vs_ntc_day5_bc1_total	RPL4_4_1	RPL4	2797.6	3432.8	2797.6	3432.8	0.29512	201770	176760	1.5109	0.9346	0.065403	0.13081	0.25832	TRUE
ntc_day5_bc1_i1_retained_vs_ntc_day5_bc1_total	MRPL4_1_2	MRPL4	1859.1	1356.7	1859.1	1356.7	-0.45416	126170	110630	1.5103	0.065483	0.93452	0.13097	0.25857	FALSE
ntc_day5_bc1_i1_retained_vs_ntc_day5_bc1_total	TRMT10C_3_4	TRMT10C	526.52	283.53	526.52	283.53	-0.89065	29523	26050	1.5096	0.065577	0.93442	0.13115	0.25889	FALSE
ntc_day5_bc1_i1_retained_vs_ntc_day5_bc1_total	NAP1L4_2_3	NAP1L4	4505.4	5339	4505.4	5339	0.24489	347510	305300	1.5088	0.93433	0.065673	0.13135	0.25921	TRUE
ntc_day5_bc1_i1_retained_vs_ntc_day5_bc1_total	PNRC2_4_1	PNRC2	2848	2207.3	2848	2207.3	-0.36751	205240	180420	1.5084	0.065732	0.93427	0.13146	0.25938	FALSE
ntc_day5_bc1_i1_retained_vs_ntc_day5_bc1_total	CACYBP_3_4	CACYBP	3943.8	4715.7	3943.8	4715.7	0.25784	297950	262070	1.5079	0.93421	0.065787	0.13157	0.25954	TRUE
ntc_day5_bc1_i1_retained_vs_ntc_day5_bc1_total	DND1_3_4	DND1	200.01	339.77	200.01	339.77	0.76152	9766	8592.5	1.5077	0.93315	0.066851	0.1337	0.26247	TRUE
ntc_day5_bc1_i1_retained_vs_ntc_day5_bc1_total	RPS21_3_4	RPS21	923.98	588.15	923.98	588.15	-0.65079	56391	49632	1.5076	0.065835	0.93417	0.13167	0.25966	FALSE
ntc_day5_bc1_i1_retained_vs_ntc_day5_bc1_total	RPL7_4_1	RPL7	618.83	885.74	618.83	885.74	0.51662	35619	31348	1.5075	0.93414	0.065862	0.13172	0.25971	TRUE
ntc_day5_bc1_i1_retained_vs_ntc_day5_bc1_total	GFM1_2_3	GFM1	5080.6	4188.5	5080.6	4188.5	-0.2785	397910	350410	1.507	0.065903	0.9341	0.13181	0.25982	FALSE
ntc_day5_bc1_i1_retained_vs_ntc_day5_bc1_total	RPL13_4_1	RPL13	595.76	335.08	595.76	335.08	-0.82833	33976	30012	1.5068	0.065927	0.93407	0.13185	0.25985	FALSE
ntc_day5_bc1_i1_retained_vs_ntc_day5_bc1_total	ADARB2_1_2	ADARB2	5380.6	6302.1	5380.6	6302.1	0.22802	424570	374250	1.5063	0.934	0.065996	0.13199	0.26006	TRUE
ntc_day5_bc1_i1_retained_vs_ntc_day5_bc1_total	PAN3_4_1	PAN3	323.09	142.94	323.09	142.94	-1.171	16228	14885	1.5054	0.066108	0.93389	0.13222	0.26045	FALSE
ntc_day5_bc1_i1_retained_vs_ntc_day5_bc1_total	TRMT10B_3_4	TRMT10B	93.167	23.432	93.167	23.432	-1.9464	2431.5	3581.6	1.5051	0.066154	0.93385	0.13231	0.26057	FALSE
ntc_day5_bc1_i1_retained_vs_ntc_day5_bc1_total	LRRFIP1_4_1	LRRFIP1	2783	2152.2	2783	2152.2	-0.37067	198950	175710	1.5048	0.066183	0.93382	0.13237	0.26057	FALSE
ntc_day5_bc1_i1_retained_vs_ntc_day5_bc1_total	PGRMC1_4_1	PGRMC1	242.75	93.729	242.75	93.729	-1.3635	11103	10727	1.5048	0.06619	0.93381	0.13238	0.26057	FALSE
ntc_day5_bc1_i1_retained_vs_ntc_day5_bc1_total	TDRD1_1_2	TDRD1	1447.9	1881.6	1447.9	1881.6	0.37774	94035	83065	1.5047	0.9338	0.0662	0.1324	0.26057	TRUE
ntc_day5_bc1_i1_retained_vs_ntc_day5_bc1_total	HUWE1_4_1	HUWE1	596.61	336.25	596.61	336.25	-0.82538	33893	30062	1.5037	0.066324	0.93368	0.13265	0.261	FALSE
ntc_day5_bc1_i1_retained_vs_ntc_day5_bc1_total	EXOSC9_4_1	EXOSC9	3257.4	3947.2	3257.4	3947.2	0.277	237860	210470	1.5034	0.93364	0.066363	0.13273	0.26109	TRUE
ntc_day5_bc1_i1_retained_vs_ntc_day5_bc1_total	RNASEH2B_4_1	RNASEH2B	2418.1	2999.3	2418.1	2999.3	0.31067	168930	149550	1.503	0.93359	0.066414	0.13283	0.26123	TRUE
ntc_day5_bc1_i1_retained_vs_ntc_day5_bc1_total	BMS1_4_1	BMS1	1431.7	1001.7	1431.7	1001.7	-0.5148	92436	81997	1.5015	0.066608	0.93339	0.13322	0.26189	FALSE
ntc_day5_bc1_i1_retained_vs_ntc_day5_bc1_total	RBM4_3_4	RBM4	3145.5	3820.6	3145.5	3820.6	0.28046	227920	202190	1.5015	0.93339	0.066612	0.13322	0.26189	TRUE
ntc_day5_bc1_i1_retained_vs_ntc_day5_bc1_total	CPEB1_1_2	CPEB1	675.25	396	675.25	396	-0.7684	38988	34645	1.5013	0.066643	0.93336	0.13329	0.26195	FALSE
ntc_day5_bc1_i1_retained_vs_ntc_day5_bc1_total	ERH_3_4	ERH	1377	1797.2	1377	1797.2	0.38403	88309	78416	1.5008	0.93329	0.066707	0.13341	0.26208	TRUE
ntc_day5_bc1_i1_retained_vs_ntc_day5_bc1_total	EIF2S2_4_1	EIF2S2	559.86	810.75	559.86	810.75	0.53341	31475	27949	1.5008	0.93327	0.066734	0.13347	0.26208	TRUE
ntc_day5_bc1_i1_retained_vs_ntc_day5_bc1_total	AKAP1_1_2	AKAP1	1000	650.24	1000	650.24	-0.62024	61182	54344	1.5006	0.066727	0.93327	0.13345	0.26208	FALSE
ntc_day5_bc1_i1_retained_vs_ntc_day5_bc1_total	SCAF4_1_2	SCAF4	2373.6	2947.8	2373.6	2947.8	0.31242	164820	146400	1.5005	0.93326	0.066736	0.13347	0.26208	TRUE
ntc_day5_bc1_i1_retained_vs_ntc_day5_bc1_total	RRP36_1_2	RRP36	9738.1	8449.7	9738.1	8449.7	-0.20472	830030	739070	1.4987	0.066974	0.93303	0.13395	0.26289	FALSE
ntc_day5_bc1_i1_retained_vs_ntc_day5_bc1_total	PHB1_4_1	PHB1	2901	2257.7	2901	2257.7	-0.36156	206920	184280	1.4986	0.06699	0.93301	0.13398	0.2629	FALSE
ntc_day5_bc1_i1_retained_vs_ntc_day5_bc1_total	EDC4_2_3	EDC4	5037.9	5920.1	5037.9	5920.1	0.23278	389220	347030	1.4977	0.9329	0.067105	0.13421	0.26329	TRUE
ntc_day5_bc1_i1_retained_vs_ntc_day5_bc1_total	KRR1_1_2	KRR1	598.32	338.6	598.32	338.6	-0.81951	33729	30160	1.4976	0.067122	0.93288	0.13424	0.26329	FALSE
ntc_day5_bc1_i1_retained_vs_ntc_day5_bc1_total	COPS2_2_3	COPS2	632.51	364.37	632.51	364.37	-0.79401	35949	32144	1.4971	0.067185	0.93281	0.13437	0.26348	FALSE
ntc_day5_bc1_i1_retained_vs_ntc_day5_bc1_total	CASC3_3_4	CASC3	3231.8	2548.3	3231.8	2548.3	-0.3427	233610	208570	1.4967	0.067236	0.93276	0.13447	0.26362	FALSE
ntc_day5_bc1_i1_retained_vs_ntc_day5_bc1_total	HMGN2_2_3	HMGN2	3184.8	2507.2	3184.8	2507.2	-0.34496	229520	205090	1.4961	0.067318	0.93268	0.13464	0.26388	FALSE
ntc_day5_bc1_i1_retained_vs_ntc_day5_bc1_total	CDC5L_4_1	CDC5L	782.09	1084.9	782.09	1084.9	0.47166	45850	40998	1.4956	0.93261	0.067388	0.13478	0.2641	TRUE
ntc_day5_bc1_i1_retained_vs_ntc_day5_bc1_total	BRF1_4_1	BRF1	1486.4	1923.8	1486.4	1923.8	0.37191	95653	85599	1.495	0.93254	0.067463	0.13493	0.26433	TRUE
ntc_day5_bc1_i1_retained_vs_ntc_day5_bc1_total	SAMSN1_2_3	SAMSN1	2398.4	1823	2398.4	1823	-0.39555	165530	148160	1.4948	0.067477	0.93252	0.13495	0.26433	FALSE
ntc_day5_bc1_i1_retained_vs_ntc_day5_bc1_total	RBM15B_1_2	RBM15B	3510.4	4226	3510.4	4226	0.26757	256020	229320	1.4943	0.93245	0.067552	0.1351	0.26456	TRUE
ntc_day5_bc1_i1_retained_vs_ntc_day5_bc1_total	TNRC6A_4_1	TNRC6A	1633.4	2094.8	1633.4	2094.8	0.35875	106460	95375	1.4941	0.93243	0.067573	0.13515	0.26458	TRUE
ntc_day5_bc1_i1_retained_vs_ntc_day5_bc1_total	HNRNPLL_4_1	HNRNPLL	1302.6	897.45	1302.6	897.45	-0.53702	82083	73580	1.4937	0.067627	0.93237	0.13525	0.26473	FALSE
ntc_day5_bc1_i1_retained_vs_ntc_day5_bc1_total	MRPL2_4_1	MRPL2	2775.4	3400	2775.4	3400	0.29277	195100	175150	1.4926	0.93223	0.067775	0.13555	0.26525	TRUE
ntc_day5_bc1_i1_retained_vs_ntc_day5_bc1_total	ESF1_2_3	ESF1	2112.1	1578.2	2112.1	1578.2	-0.42018	142530	128060	1.492	0.067851	0.93215	0.1357	0.26549	FALSE
ntc_day5_bc1_i1_retained_vs_ntc_day5_bc1_total	CNN1_2_3	CNN1	1336	925.57	1336	925.57	-0.52899	84211	75743	1.4912	0.067958	0.93204	0.13592	0.26585	FALSE
ntc_day5_bc1_i1_retained_vs_ntc_day5_bc1_total	NANOS3_1_2	NANOS3	4375.4	5185.5	4375.4	5185.5	0.24502	328140	295220	1.491	0.93202	0.067983	0.13597	0.26589	TRUE
ntc_day5_bc1_i1_retained_vs_ntc_day5_bc1_total	ACO1_1_2	ACO1	3452.3	4159.2	3452.3	4159.2	0.26868	249860	224970	1.4904	0.93194	0.06806	0.13612	0.26613	TRUE
ntc_day5_bc1_i1_retained_vs_ntc_day5_bc1_total	CCT4_1_2	CCT4	1304.3	899.8	1304.3	899.8	-0.53515	81827	73691	1.4902	0.06808	0.93192	0.13616	0.26615	FALSE
ntc_day5_bc1_i1_retained_vs_ntc_day5_bc1_total	RPLP2_2_3	RPLP2	91.458	23.432	91.458	23.432	-1.92	2313.7	3506.4	1.4888	0.068269	0.93173	0.13654	0.26682	FALSE
ntc_day5_bc1_i1_retained_vs_ntc_day5_bc1_total	MRPL45_4_1	MRPL45	1569.3	1120.1	1569.3	1120.1	-0.48619	100910	91096	1.4885	0.068314	0.93169	0.13663	0.26694	FALSE
ntc_day5_bc1_i1_retained_vs_ntc_day5_bc1_total	HBS1L_2_3	HBS1L	1106.9	739.29	1106.9	739.29	-0.58166	67567	61051	1.4878	0.068401	0.9316	0.1368	0.26716	FALSE
ntc_day5_bc1_i1_retained_vs_ntc_day5_bc1_total	WTAP_2_3	WTAP	3926.7	4686.4	3926.7	4686.4	0.25512	288610	260770	1.4878	0.9316	0.068402	0.1368	0.26716	TRUE
ntc_day5_bc1_i1_retained_vs_ntc_day5_bc1_total	SIDT1_1_2	SIDT1	3827.5	3079	3827.5	3079	-0.31387	280160	253230	1.4875	0.068439	0.93156	0.13688	0.26725	FALSE
ntc_day5_bc1_i1_retained_vs_ntc_day5_bc1_total	DST_2_3	DST	1565.9	1117.7	1565.9	1117.7	-0.48606	100430	90868	1.4868	0.068539	0.93146	0.13708	0.26753	FALSE
ntc_day5_bc1_i1_retained_vs_ntc_day5_bc1_total	LGALS3_4_1	LGALS3	4148.9	4932.5	4148.9	4932.5	0.24952	306980	277760	1.4867	0.93146	0.068543	0.13709	0.26753	TRUE
ntc_day5_bc1_i1_retained_vs_ntc_day5_bc1_total	MAP1B_2_3	MAP1B	4226.7	3435.2	4226.7	3435.2	-0.29908	313270	283740	1.486	0.068642	0.93136	0.13728	0.26783	FALSE
ntc_day5_bc1_i1_retained_vs_ntc_day5_bc1_total	INTS11_3_4	INTS11	1936.8	2442.8	1936.8	2442.8	0.33468	128000	115950	1.4858	0.93134	0.068659	0.13732	0.26783	TRUE
ntc_day5_bc1_i1_retained_vs_ntc_day5_bc1_total	HNRNPF_3_4	HNRNPF	668.41	393.66	668.41	393.66	-0.76227	37743	34243	1.4858	0.068667	0.93133	0.13733	0.26783	FALSE
ntc_day5_bc1_i1_retained_vs_ntc_day5_bc1_total	IFIH1_4_1	IFIH1	1581.3	2031.6	1581.3	2031.6	0.36131	101380	91893	1.4855	0.93129	0.068712	0.13742	0.26795	TRUE
ntc_day5_bc1_i1_retained_vs_ntc_day5_bc1_total	SLA_1_2	SLA	1529.1	1970.6	1529.1	1970.6	0.36574	97467	88427	1.4847	0.93119	0.068806	0.13761	0.26826	TRUE
ntc_day5_bc1_i1_retained_vs_ntc_day5_bc1_total	LSM1_1_2	LSM1	2555.7	3148.1	2555.7	3148.1	0.30067	175490	159350	1.4841	0.93111	0.068891	0.13778	0.26853	TRUE
ntc_day5_bc1_i1_retained_vs_ntc_day5_bc1_total	PDLIM5_3_4	PDLIM5	1684.7	2151.1	1684.7	2151.1	0.35238	108750	98816	1.4836	0.93105	0.068955	0.13791	0.26871	TRUE
ntc_day5_bc1_i1_retained_vs_ntc_day5_bc1_total	FTSJ3_1_2	FTSJ3	1583.8	1134.1	1583.8	1134.1	-0.48149	101120	92064	1.4822	0.069147	0.93085	0.13829	0.26936	FALSE
ntc_day5_bc1_i1_retained_vs_ntc_day5_bc1_total	DDX10_2_3	DDX10	1770.2	2249.5	1770.2	2249.5	0.34553	114870	104590	1.4821	0.93085	0.069152	0.1383	0.26936	TRUE
ntc_day5_bc1_i1_retained_vs_ntc_day5_bc1_total	ZCCHC2_1_2	ZCCHC2	4027.5	4795.4	4027.5	4795.4	0.25169	294800	268460	1.482	0.93082	0.069176	0.13835	0.26939	TRUE
ntc_day5_bc1_i1_retained_vs_ntc_day5_bc1_total	ATXN1L_4_1	ATXN1L	647.04	916.2	647.04	916.2	0.50115	36223	32992	1.4819	0.9308	0.069202	0.1384	0.26943	TRUE
ntc_day5_bc1_i1_retained_vs_ntc_day5_bc1_total	EXOG_4_1	EXOG	90.603	23.432	90.603	23.432	-1.9066	2255.9	3468.9	1.4806	0.06936	0.93064	0.13872	0.26992	FALSE
ntc_day5_bc1_i1_retained_vs_ntc_day5_bc1_total	GPATCH8_3_4	GPATCH8	90.603	23.432	90.603	23.432	-1.9066	2255.9	3468.9	1.4806	0.06936	0.93064	0.13872	0.26992	FALSE
ntc_day5_bc1_i1_retained_vs_ntc_day5_bc1_total	NOS3_3_4	NOS3	519.68	756.86	519.68	756.86	0.54152	28126	25662	1.4805	0.9306	0.069405	0.13881	0.26998	TRUE
ntc_day5_bc1_i1_retained_vs_ntc_day5_bc1_total	DXO_4_1	DXO	1560.8	1115.4	1560.8	1115.4	-0.48435	99185	90527	1.4803	0.069397	0.9306	0.13879	0.26998	FALSE
ntc_day5_bc1_i1_retained_vs_ntc_day5_bc1_total	EIF2B1_2_3	EIF2B1	4618.2	3789	4618.2	3789	-0.28544	343780	314080	1.4796	0.069496	0.9305	0.13899	0.27027	FALSE
ntc_day5_bc1_i1_retained_vs_ntc_day5_bc1_total	BZW1_3_4	BZW1	3120.7	2459.2	3120.7	2459.2	-0.34354	218760	200370	1.4777	0.069742	0.93026	0.13948	0.27117	FALSE
ntc_day5_bc1_i1_retained_vs_ntc_day5_bc1_total	SPTAN1_4_1	SPTAN1	1105.2	740.46	1105.2	740.46	-0.57715	66512	60942	1.4775	0.069777	0.93022	0.13955	0.27124	FALSE
ntc_day5_bc1_i1_retained_vs_ntc_day5_bc1_total	CACYBP_4_1	CACYBP	4187.4	3404.7	4187.4	3404.7	-0.29844	306300	280720	1.4772	0.069804	0.9302	0.13961	0.27129	FALSE
ntc_day5_bc1_i1_retained_vs_ntc_day5_bc1_total	APOBEC3C_1_2	APOBEC3C	1671	1209.1	1671	1209.1	-0.46647	106690	97897	1.4763	0.069928	0.93007	0.13986	0.27171	FALSE
ntc_day5_bc1_i1_retained_vs_ntc_day5_bc1_total	CCDC43_1_2	CCDC43	1269.3	1663.7	1269.3	1663.7	0.39009	77773	71425	1.4757	0.92999	0.07001	0.14002	0.2719	TRUE
ntc_day5_bc1_i1_retained_vs_ntc_day5_bc1_total	APOBEC3F_3_4	APOBEC3F	4079.7	3309.8	4079.7	3309.8	-0.30163	296370	272450	1.475	0.07011	0.92989	0.14022	0.27219	FALSE
ntc_day5_bc1_i1_retained_vs_ntc_day5_bc1_total	EMG1_2_3	EMG1	1415.5	995.87	1415.5	995.87	-0.50681	88026	80932	1.4749	0.07012	0.92988	0.14024	0.27219	FALSE
ntc_day5_bc1_i1_retained_vs_ntc_day5_bc1_total	RBM43_2_3	RBM43	1914.6	2413.5	1914.6	2413.5	0.33392	124450	114430	1.4748000000000001	0.92987	0.07013	0.14026	0.27219	TRUE
ntc_day5_bc1_i1_retained_vs_ntc_day5_bc1_total	PAPOLB_2_3	PAPOLB	184.62	315.16	184.62	315.16	0.76828	8520.2	7839.6	1.4743	0.92848	0.071523	0.14305	0.27629	TRUE
ntc_day5_bc1_i1_retained_vs_ntc_day5_bc1_total	CRYAB_1_2	CRYAB	798.33	1100.1	798.33	1100.1	0.46214	45545	41976	1.4731	0.92964	0.070363	0.14073	0.27303	TRUE
ntc_day5_bc1_i1_retained_vs_ntc_day5_bc1_total	ZC3H12B_1_2	ZC3H12B	3277.9	2599.8	3277.9	2599.8	-0.33427	229940	211990	1.4729	0.070394	0.92961	0.14079	0.27309	FALSE
ntc_day5_bc1_i1_retained_vs_ntc_day5_bc1_total	PHF5A_2_3	PHF5A	89.748	23.432	89.748	23.432	-1.8931	2198.9	3431.5	1.4723	0.070473	0.92953	0.14095	0.27327	FALSE
ntc_day5_bc1_i1_retained_vs_ntc_day5_bc1_total	CISD2_4_1	CISD2	89.748	23.432	89.748	23.432	-1.8931	2198.9	3431.5	1.4723	0.070473	0.92953	0.14095	0.27327	FALSE
ntc_day5_bc1_i1_retained_vs_ntc_day5_bc1_total	PTCD2_2_3	PTCD2	1759.9	2234.3	1759.9	2234.3	0.34412	112500	103890	1.4716	0.92944	0.070558	0.14112	0.27349	TRUE
ntc_day5_bc1_i1_retained_vs_ntc_day5_bc1_total	HARS2_3_4	HARS2	4277.1	3487.9	4277.1	3487.9	-0.29422	311460	287630	1.4716	0.07056	0.92944	0.14112	0.27349	FALSE
ntc_day5_bc1_i1_retained_vs_ntc_day5_bc1_total	GLRX3_3_4	GLRX3	2830.1	2207.3	2830.1	2207.3	-0.35839	193900	179120	1.4714	0.070588	0.92941	0.14118	0.27353	FALSE
ntc_day5_bc1_i1_retained_vs_ntc_day5_bc1_total	NYNRIN_2_3	NYNRIN	3781.4	3046.2	3781.4	3046.2	-0.31182	270260	249730	1.4712	0.07062	0.92938	0.14124	0.2736	FALSE
ntc_day5_bc1_i1_retained_vs_ntc_day5_bc1_total	ANP32A_3_4	ANP32A	2538.6	3123.5	2538.6	3123.5	0.29904	171070	158130	1.4709	0.92935	0.070654	0.14131	0.27363	TRUE
ntc_day5_bc1_i1_retained_vs_ntc_day5_bc1_total	EEF1G_1_2	EEF1G	1665.9	2125.3	1665.9	2125.3	0.35118	105530	97553	1.4709	0.92934	0.070662	0.14132	0.27363	TRUE
ntc_day5_bc1_i1_retained_vs_ntc_day5_bc1_total	PHF3_1_2	PHF3	3323.2	4005.7	3323.2	4005.7	0.2694	232900	215350	1.4707	0.92931	0.070686	0.14137	0.27367	TRUE
ntc_day5_bc1_i1_retained_vs_ntc_day5_bc1_total	SURF6_1_2	SURF6	2527.5	3110.6	2527.5	3110.6	0.2994	170030	157340	1.4702	0.92924	0.070758	0.14152	0.27388	TRUE
ntc_day5_bc1_i1_retained_vs_ntc_day5_bc1_total	TXNL4B_2_3	TXNL4B	5315.6	6208.4	5315.6	6208.4	0.22393	398470	369070	1.4695	0.92915	0.070853	0.14171	0.27419	TRUE
ntc_day5_bc1_i1_retained_vs_ntc_day5_bc1_total	CFAP65_1_2	CFAP65	525.67	289.39	525.67	289.39	-0.85891	27914	26001	1.4691	0.070902	0.9291	0.1418	0.27432	FALSE
ntc_day5_bc1_i1_retained_vs_ntc_day5_bc1_total	ABCF1_3_4	ABCF1	3972	3217.2	3972	3217.2	-0.30395	284820	264220	1.4683	0.071009	0.92899	0.14202	0.27467	FALSE
ntc_day5_bc1_i1_retained_vs_ntc_day5_bc1_total	RPL28_4_1	RPL28	3335.2	2652.5	3335.2	2652.5	-0.3303	233030	216240	1.4681	0.071041000000000007	0.92896	0.14208	0.27473	FALSE
ntc_day5_bc1_i1_retained_vs_ntc_day5_bc1_total	NDRG4_1_2	NDRG4	1689	2151.1	1689	2151.1	0.34873	106770	99104	1.4679	0.92893	0.071067	0.14213	0.27477	TRUE
ntc_day5_bc1_i1_retained_vs_ntc_day5_bc1_total	PLA2G1B_4_1	PLA2G1B	3833.5	4572.8	3833.5	4572.8	0.25434	273260	253680	1.4678	0.92892	0.071084	0.14217	0.27477	TRUE
ntc_day5_bc1_i1_retained_vs_ntc_day5_bc1_total	PURA_2_3	PURA	3354	2670.1	3354	2670.1	-0.32888	233870	217640	1.466	0.071325	0.92867	0.14265	0.27565	FALSE
ntc_day5_bc1_i1_retained_vs_ntc_day5_bc1_total	STRAP_3_4	STRAP	4048.1	4809.5	4048.1	4809.5	0.24859	289860	270030	1.4652	0.92857	0.07143	0.14286	0.27599	TRUE
ntc_day5_bc1_i1_retained_vs_ntc_day5_bc1_total	ZC3H13_2_3	ZC3H13	366.68	176.91	366.68	176.91	-1.0473	18007	17208	1.464	0.071591	0.92841	0.14318	0.27637	FALSE
ntc_day5_bc1_i1_retained_vs_ntc_day5_bc1_total	ENO1_4_1	ENO1	88.893	23.432	88.893	23.432	-1.8794	2142.6	3394.1	1.4639	0.071609	0.92839	0.14322	0.27637	FALSE
ntc_day5_bc1_i1_retained_vs_ntc_day5_bc1_total	KHSRP_3_4	KHSRP	88.893	23.432	88.893	23.432	-1.8794	2142.6	3394.1	1.4639	0.071609	0.92839	0.14322	0.27637	FALSE
ntc_day5_bc1_i1_retained_vs_ntc_day5_bc1_total	POLR2K_3_4	POLR2K	88.893	23.432	88.893	23.432	-1.8794	2142.6	3394.1	1.4639	0.071609	0.92839	0.14322	0.27637	FALSE
ntc_day5_bc1_i1_retained_vs_ntc_day5_bc1_total	IMP3_3_4	IMP3	3057.4	2410	3057.4	2410	-0.34315	209570	195720	1.4634	0.071676	0.92832	0.14335	0.27657	FALSE
ntc_day5_bc1_i1_retained_vs_ntc_day5_bc1_total	RIMS1_4_1	RIMS1	1195.8	1573.5	1195.8	1573.5	0.3957	71324	66704	1.4624	0.92818	0.07182	0.14364	0.27706	TRUE
ntc_day5_bc1_i1_retained_vs_ntc_day5_bc1_total	ZYX_1_2	ZYX	5578.1	6490.7	5578.1	6490.7	0.21858	416480	390040	1.4614	0.92804	0.071958	0.14392	0.27753	TRUE
ntc_day5_bc1_i1_retained_vs_ntc_day5_bc1_total	CMTR1_2_3	CMTR1	3397.6	4084.2	3397.6	4084.2	0.26548	235730	220890	1.461	0.92799	0.072014	0.14403	0.27768	TRUE
ntc_day5_bc1_i1_retained_vs_ntc_day5_bc1_total	RBM10_2_3	RBM10	3636.9	2923.2	3636.9	2923.2	-0.31509	254730	238820	1.4606	0.072068	0.92793	0.14414	0.27783	FALSE
ntc_day5_bc1_i1_retained_vs_ntc_day5_bc1_total	RPL10A_4_1	RPL10A	1062.4	710	1062.4	710	-0.58083	62111	58249	1.4604	0.072093	0.92791	0.14419	0.27787	FALSE
ntc_day5_bc1_i1_retained_vs_ntc_day5_bc1_total	CNN3_2_3	CNN3	3995.9	3243	3995.9	3243	-0.30111	283430	266050	1.4597	0.072187	0.92781	0.14437	0.27817	FALSE
ntc_day5_bc1_i1_retained_vs_ntc_day5_bc1_total	OAS3_4_1	OAS3	5855	4918.4	5855	4918.4	-0.25143	438580	412330	1.4585	0.072346	0.92765	0.14469	0.27867	FALSE
ntc_day5_bc1_i1_retained_vs_ntc_day5_bc1_total	PURO_1_2	PURO	1895	2385.4	1895	2385.4	0.3319	120260	113080	1.4584	0.92764	0.072363	0.14473	0.27867	TRUE
ntc_day5_bc1_i1_retained_vs_ntc_day5_bc1_total	CARHSP1_2_3	CARHSP1	5569.5	4659.5	5569.5	4659.5	-0.25733	414060	389350	1.4584	0.072366	0.92763	0.14473	0.27867	FALSE
ntc_day5_bc1_i1_retained_vs_ntc_day5_bc1_total	IARS1_4_1	IARS1	957.31	1288.8	957.31	1288.8	0.42855	54932	51690	1.4579	0.92756	0.072436	0.14487	0.27888	TRUE
ntc_day5_bc1_i1_retained_vs_ntc_day5_bc1_total	EIF2AK3_4_1	EIF2AK3	3566.8	4270.5	3566.8	4270.5	0.2597	247580	233550	1.4561	0.92731	0.072687	0.14537	0.27978	TRUE
ntc_day5_bc1_i1_retained_vs_ntc_day5_bc1_total	ERI2_1_2	ERI2	2142	1616.8	2142	1616.8	-0.40557	137900	130140	1.4558	0.07273	0.92727	0.14546	0.27988	FALSE
ntc_day5_bc1_i1_retained_vs_ntc_day5_bc1_total	KPNB1_3_4	KPNB1	88.039	23.432	88.039	23.432	-1.8656	2087	3356.7	1.4555	0.07277	0.92723	0.14554	0.27997	FALSE
ntc_day5_bc1_i1_retained_vs_ntc_day5_bc1_total	PCBP2_3_4	PCBP2	2981.3	2346.7	2981.3	2346.7	-0.34518	201360	190140	1.4554	0.072786	0.92721	0.14557	0.27997	FALSE
ntc_day5_bc1_i1_retained_vs_ntc_day5_bc1_total	SYMPK_2_3	SYMPK	1799.2	2274.1	1799.2	2274.1	0.33774	112750	106560	1.4547	0.92713	0.072875	0.14575	0.28025	TRUE
ntc_day5_bc1_i1_retained_vs_ntc_day5_bc1_total	MRPL23_4_1	MRPL23	2982.2	2347.9	2982.2	2347.9	-0.34487	201160	190200	1.4544	0.07292	0.92708	0.14584	0.28036	FALSE
ntc_day5_bc1_i1_retained_vs_ntc_day5_bc1_total	KRT18_2_3	KRT18	979.54	1314.5	979.54	1314.5	0.42402	56116	53068	1.4543	0.92706	0.072938	0.14588	0.28037	TRUE
ntc_day5_bc1_i1_retained_vs_ntc_day5_bc1_total	MTERF4_1_2	MTERF4	2456.5	3023.9	2456.5	3023.9	0.29969	160970	152280	1.454	0.92703	0.072975	0.14595	0.28045	TRUE
ntc_day5_bc1_i1_retained_vs_ntc_day5_bc1_total	RIMS1_1_2	RIMS1	4616.5	5430.4	4616.5	5430.4	0.23423	331250	313950	1.4527	0.92684	0.073159	0.14632	0.28109	TRUE
ntc_day5_bc1_i1_retained_vs_ntc_day5_bc1_total	CTTN_2_3	CTTN	842.78	1149.3	842.78	1149.3	0.44714	46993	44665	1.4506	0.92655	0.073448	0.1469	0.28214	TRUE
ntc_day5_bc1_i1_retained_vs_ntc_day5_bc1_total	CDV3_1_2	CDV3	4513.9	3711.7	4513.9	3711.7	-0.28224	321790	305960	1.4503	0.073482	0.92652	0.14696	0.28221	FALSE
ntc_day5_bc1_i1_retained_vs_ntc_day5_bc1_total	AKAP8L_2_3	AKAP8L	1155.6	788.49	1155.6	788.49	-0.55091	67388	64141	1.4496	0.073587	0.92641	0.14717	0.28255	FALSE
ntc_day5_bc1_i1_retained_vs_ntc_day5_bc1_total	TDRD10_2_3	TDRD10	4461.8	5258.2	4461.8	5258.2	0.2369	317150	301910	1.4495	0.92639	0.073605	0.14721	0.28256	TRUE
ntc_day5_bc1_i1_retained_vs_ntc_day5_bc1_total	RPL36AL_1_2	RPL36AL	1172.7	802.55	1172.7	802.55	-0.54661	68507	65230	1.4493	0.073624	0.92638	0.14725	0.28257	FALSE
ntc_day5_bc1_i1_retained_vs_ntc_day5_bc1_total	TCP1_1_2	TCP1	257.28	412.41	257.28	412.41	0.67864	12033	11466	1.4487	0.92569	0.074309	0.14862	0.28477	TRUE
ntc_day5_bc1_i1_retained_vs_ntc_day5_bc1_total	UBC_1_2	UBC	1080.4	727.57	1080.4	727.57	-0.56975	62243	59378	1.448	0.073814	0.92619	0.14763	0.28323	FALSE
ntc_day5_bc1_i1_retained_vs_ntc_day5_bc1_total	CCDC124_1_2	CCDC124	3048	3687.1	3048	3687.1	0.27452	204190	195030	1.4471	0.92606	0.073941	0.14788	0.28365	TRUE
ntc_day5_bc1_i1_retained_vs_ntc_day5_bc1_total	SNRNP200_2_3	SNRNP200	87.184	23.432	87.184	23.432	-1.8517	2032.1	3319.4	1.447	0.073955	0.92605	0.14791	0.28365	FALSE
ntc_day5_bc1_i1_retained_vs_ntc_day5_bc1_total	RPL18_1_2	RPL18	241.89	391.32	241.89	391.32	0.69171	11164	10684	1.4457	0.92514	0.074858	0.14972	0.28616	TRUE
ntc_day5_bc1_i1_retained_vs_ntc_day5_bc1_total	CCDC59_4_1	CCDC59	1258.2	1642.6	1258.2	1642.6	0.38437	73888	70709	1.4457	0.92586	0.074138	0.14828	0.28422	TRUE
ntc_day5_bc1_i1_retained_vs_ntc_day5_bc1_total	MRPS17_3_4	MRPS17	306.85	478.02	306.85	478.02	0.63784	14649	14031	1.445	0.92541	0.074586	0.14917	0.28531	TRUE
ntc_day5_bc1_i1_retained_vs_ntc_day5_bc1_total	RBMS2_1_2	RBMS2	753.03	1039.2	753.03	1039.2	0.46419	40952	39257	1.4444	0.92569	0.074315	0.14863	0.28477	TRUE
ntc_day5_bc1_i1_retained_vs_ntc_day5_bc1_total	CMSS1_4_1	CMSS1	782.09	489.73	782.09	489.73	-0.67424	42736	40998	1.4442	0.074335	0.92567	0.14867	0.28479	FALSE
ntc_day5_bc1_i1_retained_vs_ntc_day5_bc1_total	PFN1_3_4	PFN1	325.66	502.62	325.66	502.62	0.62456	15658	15021	1.4439	0.92532	0.074677	0.14935	0.28559	TRUE
ntc_day5_bc1_i1_retained_vs_ntc_day5_bc1_total	NONO_3_4	NONO	498.32	724.06	498.32	724.06	0.53814	25479	24457	1.4435	0.9255	0.074498	0.149	0.28528	TRUE
ntc_day5_bc1_i1_retained_vs_ntc_day5_bc1_total	GLE1_2_3	GLE1	217.96	358.51	217.96	358.51	0.71538	9877.6	9481.6	1.4434	0.9246	0.075398	0.1508	0.28745	TRUE
ntc_day5_bc1_i1_retained_vs_ntc_day5_bc1_total	ALDH18A1_2_3	ALDH18A1	4898.5	4062	4898.5	4062	-0.27011	349920	336050	1.4431	0.074496	0.9255	0.14899	0.28528	FALSE
ntc_day5_bc1_i1_retained_vs_ntc_day5_bc1_total	DUSP9_2_3	DUSP9	1824	2298.7	1824	2298.7	0.33353	112660	108240	1.4428	0.92546	0.074541	0.14908	0.28531	TRUE
ntc_day5_bc1_i1_retained_vs_ntc_day5_bc1_total	ATP5F1B_2_3	ATP5F1B	2158.2	1635.6	2158.2	1635.6	-0.39984	136590	131270	1.4425	0.074574	0.92543	0.14915	0.28531	FALSE
ntc_day5_bc1_i1_retained_vs_ntc_day5_bc1_total	ZC3H10_3_4	ZC3H10	635.07	376.09	635.07	376.09	-0.7543	33537	32293	1.4425	0.074575	0.92542	0.14915	0.28531	FALSE
ntc_day5_bc1_i1_retained_vs_ntc_day5_bc1_total	LASP1_3_4	LASP1	2897.6	2278.8	2897.6	2278.8	-0.34645	191460	184030	1.4425	0.074585	0.92542	0.14917	0.28531	FALSE
ntc_day5_bc1_i1_retained_vs_ntc_day5_bc1_total	PRPF40A_4_1	PRPF40A	839.36	535.43	839.36	535.43	-0.64762	46187	44458	1.4417	0.074695	0.9253	0.14939	0.2856	FALSE
ntc_day5_bc1_i1_retained_vs_ntc_day5_bc1_total	MFAP1_2_3	MFAP1	296.6	463.96	296.6	463.96	0.64374	14005	13495	1.4407	0.92476	0.075238	0.15048	0.28704	TRUE
ntc_day5_bc1_i1_retained_vs_ntc_day5_bc1_total	STK10_1_2	STK10	1407.8	999.38	1407.8	999.38	-0.49387	83387	80428	1.44	0.074935	0.92507	0.14987	0.28639	FALSE
ntc_day5_bc1_i1_retained_vs_ntc_day5_bc1_total	HMGN2_3_4	HMGN2	3002.7	2372.5	3002.7	2372.5	-0.33972	198580	191710	1.4393	0.075027	0.92497	0.15005	0.28668	FALSE
ntc_day5_bc1_i1_retained_vs_ntc_day5_bc1_total	PNPT1_2_3	PNPT1	1506.9	1082.6	1506.9	1082.6	-0.47676	90034	86955	1.439	0.075071	0.92493	0.15014	0.28678	FALSE
ntc_day5_bc1_i1_retained_vs_ntc_day5_bc1_total	MACROH2A1_1_2	MACROH2A1	476.09	257.75	476.09	257.75	-0.88268	23836	23211	1.4389	0.075089	0.92491	0.15018	0.28679	FALSE
ntc_day5_bc1_i1_retained_vs_ntc_day5_bc1_total	RPL18_2_3	RPL18	1325.7	1719.9	1325.7	1719.9	0.37533	77704	75076	1.4387	0.92489	0.075112	0.15022	0.28679	TRUE
ntc_day5_bc1_i1_retained_vs_ntc_day5_bc1_total	DDX50_1_2	DDX50	293.18	131.22	293.18	131.22	-1.1537	13115	13317	1.4387	0.075123	0.92488	0.15025	0.28679	FALSE
ntc_day5_bc1_i1_retained_vs_ntc_day5_bc1_total	C1D_4_1	C1D	351.3	535.43	351.3	535.43	0.60658	16951	16384	1.4385	0.92463	0.075373	0.15075	0.28743	TRUE
ntc_day5_bc1_i1_retained_vs_ntc_day5_bc1_total	XPO5_1_2	XPO5	86.329	23.432	86.329	23.432	-1.8377	1978	3282.2	1.4384	0.075166	0.92483	0.15033	0.28689	FALSE
ntc_day5_bc1_i1_retained_vs_ntc_day5_bc1_total	LAGE3_4_1	LAGE3	3686.5	4394.7	3686.5	4394.7	0.25345	250780	242560	1.438	0.92478	0.075221	0.15044	0.28704	TRUE
ntc_day5_bc1_i1_retained_vs_ntc_day5_bc1_total	RAVER2_4_1	RAVER2	3130.9	2486.2	3130.9	2486.2	-0.33255	207860	201120	1.4377	0.075257	0.92474	0.15051	0.28704	FALSE
ntc_day5_bc1_i1_retained_vs_ntc_day5_bc1_total	DYNLL1_1_2	DYNLL1	358.14	174.57	358.14	174.57	-1.0325	16849	16749	1.4365	0.075425	0.92457	0.15085	0.2875	FALSE
ntc_day5_bc1_i1_retained_vs_ntc_day5_bc1_total	YWHAB_1_2	YWHAB	4747.2	3929.6	4747.2	3929.6	-0.27265	334290	324170	1.4361	0.075486	0.92451	0.15097	0.28766	FALSE
ntc_day5_bc1_i1_retained_vs_ntc_day5_bc1_total	QRSL1_2_3	QRSL1	1521.4	1947.2	1521.4	1947.2	0.35577	90641	87917	1.436	0.92449	0.075507	0.15101	0.28768	TRUE
ntc_day5_bc1_i1_retained_vs_ntc_day5_bc1_total	RNF17_2_3	RNF17	1800.9	1332.1	1800.9	1332.1	-0.43475	109900	106670	1.4354	0.075582	0.92442	0.15116	0.2879	FALSE
ntc_day5_bc1_i1_retained_vs_ntc_day5_bc1_total	TMPO_1_2	TMPO	1891.5	2373.7	1891.5	2373.7	0.32741	116230	112850	1.4352	0.92439	0.075611	0.15122	0.28795	TRUE
ntc_day5_bc1_i1_retained_vs_ntc_day5_bc1_total	ENOX1_2_3	ENOX1	1092.4	740.46	1092.4	740.46	-0.56033	61918	60133	1.4351	0.075631	0.92437	0.15126	0.28796	FALSE
ntc_day5_bc1_i1_retained_vs_ntc_day5_bc1_total	LGALS1_4_1	LGALS1	2071.9	1564.1	2071.9	1564.1	-0.40539	128930	125270	1.4347	0.075683	0.92432	0.15137	0.2881	FALSE
ntc_day5_bc1_i1_retained_vs_ntc_day5_bc1_total	ZC3H14_1_2	ZC3H14	5264.4	6131	5264.4	6131	0.21983	375560	364990	1.4346	0.92429	0.075707	0.15141	0.28813	TRUE
ntc_day5_bc1_i1_retained_vs_ntc_day5_bc1_total	DYNC1I2_3_4	DYNC1I2	123.08	223.78	123.08	223.78	0.85719	5069.7	4927	1.4345	0.92116	0.078843	0.15769	0.29646	TRUE
ntc_day5_bc1_i1_retained_vs_ntc_day5_bc1_total	TARDBP_4_1	TARDBP	1494.1	1073.2	1494.1	1073.2	-0.47698	88577	86108	1.4343	0.075736	0.92426	0.15147	0.28817	FALSE
ntc_day5_bc1_i1_retained_vs_ntc_day5_bc1_total	RPLP0_4_1	RPLP0	1462.5	1878.1	1462.5	1878.1	0.36065	86372	84021	1.4339	0.92419	0.075806	0.15161	0.28837	TRUE
ntc_day5_bc1_i1_retained_vs_ntc_day5_bc1_total	CAND1_1_2	CAND1	2836.9	3444.5	2836.9	3444.5	0.27991	184610	179610	1.4338	0.92418	0.07582	0.15164	0.28837	TRUE
ntc_day5_bc1_i1_retained_vs_ntc_day5_bc1_total	ATXN2_3_4	ATXN2	2277.9	1742.2	2277.9	1742.2	-0.38661	143490	139650	1.4335	0.075855	0.92414	0.15171	0.28843	FALSE
ntc_day5_bc1_i1_retained_vs_ntc_day5_bc1_total	CMTR1_1_2	CMTR1	2953.1	3574.6	2953.1	3574.6	0.27544	193100	188080	1.433	0.92406	0.075936	0.15187	0.28868	TRUE
ntc_day5_bc1_i1_retained_vs_ntc_day5_bc1_total	PDAP1_3_4	PDAP1	227.36	91.386	227.36	91.386	-1.3056	9244.7	9951.7	1.4328	0.075963	0.92404	0.15193	0.28872	FALSE
ntc_day5_bc1_i1_retained_vs_ntc_day5_bc1_total	H4C12_2_3	H4C12	448.74	659.62	448.74	659.62	0.55472	22234	21689	1.4319	0.92382	0.076178	0.15236	0.2894	TRUE
ntc_day5_bc1_i1_retained_vs_ntc_day5_bc1_total	FADS2_1_2	FADS2	4270.3	3503.1	4270.3	3503.1	-0.28562	294280	287100	1.4318	0.076101	0.9239	0.1522	0.28918	FALSE
ntc_day5_bc1_i1_retained_vs_ntc_day5_bc1_total	SF3A1_3_4	SF3A1	104.28	195.66	104.28	195.66	0.90148	4175.2	4074.9	1.4315	0.91975	0.080249	0.1605	0.3005	TRUE
ntc_day5_bc1_i1_retained_vs_ntc_day5_bc1_total	MTRF1L_3_4	MTRF1L	923.12	604.55	923.12	604.55	-0.60984	50744	49580	1.4308	0.076239	0.92376	0.15248	0.28956	FALSE
ntc_day5_bc1_i1_retained_vs_ntc_day5_bc1_total	SPTBN5_4_1	SPTBN5	3419.8	4094.8	3419.8	4094.8	0.25979	227780	222540	1.4307	0.92375	0.076251	0.1525	0.28956	TRUE
ntc_day5_bc1_i1_retained_vs_ntc_day5_bc1_total	PDE12_4_1	PDE12	2006.1	1509	2006.1	1509	-0.41052	123530	120720	1.4306	0.076275	0.92373	0.15255	0.28958	FALSE
ntc_day5_bc1_i1_retained_vs_ntc_day5_bc1_total	EIF4B_1_2	EIF4B	425.66	222.61	425.66	222.61	-0.93214	20616	20416	1.4304	0.076305	0.9237	0.15261	0.28963	FALSE
ntc_day5_bc1_i1_retained_vs_ntc_day5_bc1_total	QTRT1_2_3	QTRT1	4326.7	3554.7	4326.7	3554.7	-0.28348	298030	291460	1.4301	0.076349	0.92365	0.1527	0.28974	FALSE
ntc_day5_bc1_i1_retained_vs_ntc_day5_bc1_total	POLR2J2_2_3	POLR2J2	85.474	23.432	85.474	23.432	-1.8235	1924.6	3245	1.4297	0.076402	0.9236	0.1528	0.28981	FALSE
ntc_day5_bc1_i1_retained_vs_ntc_day5_bc1_total	SRBD1_4_1	SRBD1	85.474	23.432	85.474	23.432	-1.8235	1924.6	3245	1.4297	0.076402	0.9236	0.1528	0.28981	FALSE
ntc_day5_bc1_i1_retained_vs_ntc_day5_bc1_total	NIP7_2_3	NIP7	2861.7	2253	2861.7	2253	-0.34487	185240	181420	1.4291	0.076495	0.92351	0.15299	0.2901	FALSE
ntc_day5_bc1_i1_retained_vs_ntc_day5_bc1_total	TRIM25_1_2	TRIM25	382.07	192.14	382.07	192.14	-0.98793	18036	18038	1.4282	0.076611	0.92339	0.15322	0.29047	FALSE
ntc_day5_bc1_i1_retained_vs_ntc_day5_bc1_total	SHQ1_3_4	SHQ1	2340.3	1798.4	2340.3	1798.4	-0.37977	146810	144050	1.4277	0.076688	0.92331	0.15338	0.29065	FALSE
ntc_day5_bc1_i1_retained_vs_ntc_day5_bc1_total	HSP90AB1_3_4	HSP90AB1	3775.4	3062.6	3775.4	3062.6	-0.30179	254050	249280	1.4277	0.076691	0.92331	0.15338	0.29065	FALSE
ntc_day5_bc1_i1_retained_vs_ntc_day5_bc1_total	CLNS1A_4_1	CLNS1A	2223.2	1697.7	2223.2	1697.7	-0.38888	138090	135810	1.426	0.076933	0.92307	0.15387	0.29151	FALSE
ntc_day5_bc1_i1_retained_vs_ntc_day5_bc1_total	RNASEH2B_2_3	RNASEH2B	2330	1790.2	2330	1790.2	-0.38002	145700	143320	1.4259	0.076952	0.92305	0.1539	0.29151	FALSE
ntc_day5_bc1_i1_retained_vs_ntc_day5_bc1_total	USO1_3_4	USO1	1465.9	1052.1	1465.9	1052.1	-0.4781	85606	84246	1.4256	0.076994	0.92301	0.15399	0.29161	FALSE
ntc_day5_bc1_i1_retained_vs_ntc_day5_bc1_total	THOC5_2_3	THOC5	1018	1353.2	1018	1353.2	0.4103	56183	55464	1.4234	0.92268	0.077317	0.15463	0.29277	TRUE
ntc_day5_bc1_i1_retained_vs_ntc_day5_bc1_total	IFIT3_1_2	IFIT3	2061.6	1559.4	2061.6	1559.4	-0.40256	126120	124560	1.423	0.077364	0.92264	0.15473	0.29288	FALSE
ntc_day5_bc1_i1_retained_vs_ntc_day5_bc1_total	GRB2_1_2	GRB2	4906.2	4080.7	4906.2	4080.7	-0.26573	340730	336650	1.4228	0.077404	0.9226	0.15481	0.29296	FALSE
ntc_day5_bc1_i1_retained_vs_ntc_day5_bc1_total	UBE2M_4_1	UBE2M	641.06	384.29	641.06	384.29	-0.73676	32965	32642	1.4224	0.077451	0.92255	0.1549	0.29308	FALSE
ntc_day5_bc1_i1_retained_vs_ntc_day5_bc1_total	PSMA6_2_3	PSMA6	844.49	543.63	844.49	543.63	-0.63451	45258	44769	1.4221	0.077495	0.92251	0.15499	0.29318	FALSE
ntc_day5_bc1_i1_retained_vs_ntc_day5_bc1_total	ISCU_3_4	ISCU	399.17	205.03	399.17	205.03	-0.95773	18844	18966	1.4215	0.077592	0.92241	0.15518	0.29341	FALSE
ntc_day5_bc1_i1_retained_vs_ntc_day5_bc1_total	LAMA2_1_2	LAMA2	1280.4	898.62	1280.4	898.62	-0.51033	72878	72143	1.4214	0.077599	0.9224	0.1552	0.29341	FALSE
ntc_day5_bc1_i1_retained_vs_ntc_day5_bc1_total	DBR1_1_2	DBR1	2014.6	1519.6	2014.6	1519.6	-0.40661	122540	121310	1.4214	0.077605	0.92239	0.15521	0.29341	FALSE
ntc_day5_bc1_i1_retained_vs_ntc_day5_bc1_total	STAU2_2_3	STAU2	84.62	23.432	84.62	23.432	-1.8092	1871.9	3207.9	1.421	0.077666	0.92233	0.15533	0.29357	FALSE
ntc_day5_bc1_i1_retained_vs_ntc_day5_bc1_total	MRPS2_1_2	MRPS2	1448.8	1039.2	1448.8	1039.2	-0.47896	83874	83121	1.4206	0.077715	0.92228	0.15543	0.29369	FALSE
ntc_day5_bc1_i1_retained_vs_ntc_day5_bc1_total	SNRPN_2_3	SNRPN	5931.1	5012.1	5931.1	5012.1	-0.24282	422200	418480	1.4205	0.077733	0.92227	0.15547	0.2937	FALSE
ntc_day5_bc1_i1_retained_vs_ntc_day5_bc1_total	METTL16_3_4	METTL16	1557.3	1130.6	1557.3	1130.6	-0.46164	91053	90300	1.4201	0.07779	0.92221	0.15558	0.29385	FALSE
ntc_day5_bc1_i1_retained_vs_ntc_day5_bc1_total	MEX3D_3_4	MEX3D	1045.4	1384.8	1045.4	1384.8	0.4054	57628	57175	1.4198	0.92217	0.077834	0.15567	0.29395	TRUE
ntc_day5_bc1_i1_retained_vs_ntc_day5_bc1_total	EIF3D_3_4	EIF3D	1163.3	802.55	1163.3	802.55	-0.535	65071	64631	1.419	0.077944	0.92206	0.15589	0.29427	FALSE
ntc_day5_bc1_i1_retained_vs_ntc_day5_bc1_total	THUMPD1_1_2	THUMPD1	1959.1	1472.7	1959.1	1472.7	-0.41145	118270	117480	1.419	0.077953	0.92205	0.15591	0.29427	FALSE
ntc_day5_bc1_i1_retained_vs_ntc_day5_bc1_total	MRPL36_2_3	MRPL36	3455.7	2782.6	3455.7	2782.6	-0.31247	226570	225230	1.4184	0.078034	0.92197	0.15607	0.29448	FALSE
ntc_day5_bc1_i1_retained_vs_ntc_day5_bc1_total	MRPL24_4_1	MRPL24	2483	1926.1	2483	1926.1	-0.36623	155070	154170	1.4183	0.078044	0.92196	0.15609	0.29448	FALSE
ntc_day5_bc1_i1_retained_vs_ntc_day5_bc1_total	EIF3B_1_2	EIF3B	1047.1	707.65	1047.1	707.65	-0.56457	57599	57283	1.4182	0.078073	0.92193	0.15615	0.29453	FALSE
ntc_day5_bc1_i1_retained_vs_ntc_day5_bc1_total	CTU2_2_3	CTU2	561.57	799.04	561.57	799.04	0.50805	28196	28047	1.418	0.92187	0.078128	0.15626	0.29461	TRUE
ntc_day5_bc1_i1_retained_vs_ntc_day5_bc1_total	RRP9_1_2	RRP9	442.76	236.67	442.76	236.67	-0.90084	21237	21358	1.4179	0.078112	0.92189	0.15622	0.29461	FALSE
ntc_day5_bc1_i1_retained_vs_ntc_day5_bc1_total	LIN28B_4_1	LIN28B	2877.1	2271.8	2877.1	2271.8	-0.34066	183200	182530	1.4168	0.078271	0.92173	0.15654	0.29508	FALSE
ntc_day5_bc1_i1_retained_vs_ntc_day5_bc1_total	MRM2_2_3	MRM2	2517.2	1956.6	2517.2	1956.6	-0.36333	157150	156600	1.4167	0.078286	0.92171	0.15657	0.29508	FALSE
ntc_day5_bc1_i1_retained_vs_ntc_day5_bc1_total	LAS1L_2_3	LAS1L	2718.1	2132.3	2718.1	2132.3	-0.35001	171550	171020	1.4164	0.078324	0.92168	0.15665	0.29515	FALSE
ntc_day5_bc1_i1_retained_vs_ntc_day5_bc1_total	C1ORF204_1_2	C1ORF204	1237.7	864.65	1237.7	864.65	-0.51694	69572	69389	1.4161	0.078375	0.92162	0.15675	0.29528	FALSE
ntc_day5_bc1_i1_retained_vs_ntc_day5_bc1_total	PPP1CC_4_1	PPP1CC	581.23	339.77	581.23	339.77	-0.77279	29151	29175	1.4157	0.078426	0.92157	0.15685	0.29541	FALSE
ntc_day5_bc1_i1_retained_vs_ntc_day5_bc1_total	XRN1_1_2	XRN1	3781.4	3074.3	3781.4	3074.3	-0.29857	249980	249730	1.4149	0.078546	0.92145	0.15709	0.2958	FALSE
ntc_day5_bc1_i1_retained_vs_ntc_day5_bc1_total	XRN2_4_1	XRN2	659.01	399.52	659.01	399.52	-0.72061	33667	33692	1.4147	0.078574	0.92143	0.15715	0.29584	FALSE
ntc_day5_bc1_i1_retained_vs_ntc_day5_bc1_total	DICER1_3_4	DICER1	6505.5	5540.5	6505.5	5540.5	-0.23158	465520	465290	1.4146	0.078597	0.9214	0.15719	0.29586	FALSE
ntc_day5_bc1_i1_retained_vs_ntc_day5_bc1_total	CNOT7_1_2	CNOT7	2455.7	1903.9	2455.7	1903.9	-0.36702	152250	152220	1.4143	0.078631	0.92137	0.15726	0.29592	FALSE
ntc_day5_bc1_i1_retained_vs_ntc_day5_bc1_total	LONP1_4_1	LONP1	675.25	938.46	675.25	938.46	0.47428	34640	34645	1.4141	0.92132	0.078675	0.15735	0.29602	TRUE
ntc_day5_bc1_i1_retained_vs_ntc_day5_bc1_total	N4BP1_2_3	N4BP1	210.27	83.184	210.27	83.184	-1.3274	8075	9099.2	1.4137	0.07872	0.92128	0.15744	0.29613	FALSE
ntc_day5_bc1_i1_retained_vs_ntc_day5_bc1_total	MRPL9_1_2	MRPL9	2084.7	1582.8	2084.7	1582.8	-0.39711	125940	126160	1.413	0.078831	0.92117	0.15766	0.29646	FALSE
ntc_day5_bc1_i1_retained_vs_ntc_day5_bc1_total	IDH2_2_3	IDH2	4069.4	3333.2	4069.4	3333.2	-0.28783	271000	271670	1.4125	0.078906	0.92109	0.15781	0.29663	FALSE
ntc_day5_bc1_i1_retained_vs_ntc_day5_bc1_total	DUSP11_4_1	DUSP11	5363.5	6225.9	5363.5	6225.9	0.21508	371890	372880	1.4123000000000001	0.92107000000000006	0.078927	0.15785	0.29663	TRUE
ntc_day5_bc1_i1_retained_vs_ntc_day5_bc1_total	OAS3_3_4	OAS3	83.765	23.432	83.765	23.432	-1.7947	1820	3170.8	1.4121	0.078957	0.92104	0.15791	0.29663	FALSE
ntc_day5_bc1_i1_retained_vs_ntc_day5_bc1_total	RPSA_2_3	RPSA	83.765	23.432	83.765	23.432	-1.7947	1820	3170.8	1.4121	0.078957	0.92104	0.15791	0.29663	FALSE
ntc_day5_bc1_i1_retained_vs_ntc_day5_bc1_total	BMS1_1_2	BMS1	2939.5	3550	2939.5	3550	0.27217	186370	187080	1.4115	0.92095	0.079048	0.1581	0.29691	TRUE
ntc_day5_bc1_i1_retained_vs_ntc_day5_bc1_total	SFPQ_4_1	SFPQ	1891.5	1417.6	1891.5	1417.6	-0.41581	112290	112850	1.4107	0.079165	0.92083	0.15833	0.29728	FALSE
ntc_day5_bc1_i1_retained_vs_ntc_day5_bc1_total	ERN2_4_1	ERN2	1332.5	1719.9	1332.5	1719.9	0.36792	75031	75521	1.4096	0.92067	0.079325	0.15865	0.29782	TRUE
ntc_day5_bc1_i1_retained_vs_ntc_day5_bc1_total	EIF4G3_1_2	EIF4G3	1314.6	930.26	1314.6	930.26	-0.49846	73857	74355	1.4095	0.079348	0.92065	0.1587	0.29784	FALSE
ntc_day5_bc1_i1_retained_vs_ntc_day5_bc1_total	LARS2_3_4	LARS2	934.23	618.61	934.23	618.61	-0.59397	49809	50264	1.4079	0.079581	0.92042	0.15916	0.29865	FALSE
ntc_day5_bc1_i1_retained_vs_ntc_day5_bc1_total	PTCD3_4_1	PTCD3	931.67	1246.6	931.67	1246.6	0.41971	49588	50106	1.4069	0.92027	0.079732	0.15946	0.29913	TRUE
ntc_day5_bc1_i1_retained_vs_ntc_day5_bc1_total	KDM5A_2_3	KDM5A	8318.4	9423.3	8318.4	9423.3	0.17991	610400	616850	1.4068	0.92026	0.079744	0.15949	0.29913	TRUE
ntc_day5_bc1_i1_retained_vs_ntc_day5_bc1_total	PSMD4_1_2	PSMD4	430.79	229.64	430.79	229.64	-0.90472	20232	20698	1.4067	0.079762	0.92024	0.15952	0.29913	FALSE
ntc_day5_bc1_i1_retained_vs_ntc_day5_bc1_total	RNASEH1_4_1	RNASEH1	3001	2385.4	3001	2385.4	-0.33109	189480	191580	1.4065	0.079794	0.92021	0.15959	0.29919	FALSE
ntc_day5_bc1_i1_retained_vs_ntc_day5_bc1_total	AARS1_2_3	AARS1	3910.5	4626.7	3910.5	4626.7	0.24259	256500	259530	1.4059	0.92013	0.079873	0.15975	0.29937	TRUE
ntc_day5_bc1_i1_retained_vs_ntc_day5_bc1_total	NSUN6_1_2	NSUN6	7174.7	6160.3	7174.7	6160.3	-0.21988	514490	520600	1.4059	0.079878	0.92012	0.15976	0.29937	FALSE
ntc_day5_bc1_i1_retained_vs_ntc_day5_bc1_total	A1CF_1_2	A1CF	8502.1	9620.1	8502.1	9620.1	0.17821	624920	632510	1.4057	0.92009	0.079907	0.15981	0.29942	TRUE
ntc_day5_bc1_i1_retained_vs_ntc_day5_bc1_total	MDC1_3_4	MDC1	306	472.16	306	472.16	0.6241	13805	13986	1.405	0.9196	0.080399	0.1608	0.3008	TRUE
ntc_day5_bc1_i1_retained_vs_ntc_day5_bc1_total	FAM120C_1_2	FAM120C	2067.6	1571.1	2067.6	1571.1	-0.39595	123250	124970	1.4044	0.080093	0.91991	0.16019	0.30005	FALSE
ntc_day5_bc1_i1_retained_vs_ntc_day5_bc1_total	NR0B1_3_4	NR0B1	338.48	165.2	338.48	165.2	-1.0304	15013	15700	1.4039	0.080167	0.91983	0.16033	0.30026	FALSE
ntc_day5_bc1_i1_retained_vs_ntc_day5_bc1_total	XPO1_1_2	XPO1	1067.6	1407.1	1067.6	1407.1	0.39807	57640	58571	1.4029	0.91968	0.080319	0.16064	0.3007	TRUE
ntc_day5_bc1_i1_retained_vs_ntc_day5_bc1_total	SLC3A2_1_2	SLC3A2	2041.1	1548.9	2041.1	1548.9	-0.39793	121160	123140	1.4028	0.080338	0.91966	0.16068	0.30071	FALSE
ntc_day5_bc1_i1_retained_vs_ntc_day5_bc1_total	EIF2A_3_4	EIF2A	308.56	145.28	308.56	145.28	-1.0815	13331	14121	1.4025	0.08038	0.91962	0.16076	0.3008	FALSE
ntc_day5_bc1_i1_retained_vs_ntc_day5_bc1_total	CIAO1_4_1	CIAO1	1412.9	1811.3	1412.9	1811.3	0.35816	79369	80764	1.4019	0.91953	0.080466	0.16093	0.30099	TRUE
ntc_day5_bc1_i1_retained_vs_ntc_day5_bc1_total	MTCL1_4_1	MTCL1	2268.5	2790.8	2268.5	2790.8	0.29882	136390	138990	1.4009	0.91938	0.080618	0.16124	0.30148	TRUE
ntc_day5_bc1_i1_retained_vs_ntc_day5_bc1_total	TNKS1BP1_3_4	TNKS1BP1	1457.3	1052.1	1457.3	1052.1	-0.46967	82106	83683	1.4008	0.080633	0.91937	0.16127	0.30148	FALSE
ntc_day5_bc1_i1_retained_vs_ntc_day5_bc1_total	EEF2K_3_4	EEF2K	1321.4	938.46	1321.4	938.46	-0.49329	73334	74799	1.4003	0.080712	0.91929	0.16142	0.30162	FALSE
ntc_day5_bc1_i1_retained_vs_ntc_day5_bc1_total	YARS1_3_4	YARS1	3718.1	3025.1	3718.1	3025.1	-0.29751	240150	244950	1.4003	0.080712	0.91929	0.16142	0.30162	FALSE
ntc_day5_bc1_i1_retained_vs_ntc_day5_bc1_total	EEF1G_3_4	EEF1G	3172.8	2540.1	3172.8	2540.1	-0.32079	200190	204210	1.4002	0.080723	0.91928	0.16145	0.30162	FALSE
ntc_day5_bc1_i1_retained_vs_ntc_day5_bc1_total	EMG1_3_4	EMG1	493.19	276.5	493.19	276.5	-0.83257	23477	24169	1.3984	0.080991	0.91901	0.16198	0.30256	FALSE
ntc_day5_bc1_i1_retained_vs_ntc_day5_bc1_total	C12ORF43_2_3	C12ORF43	3636.9	4319.7	3636.9	4319.7	0.24816	233100	238820	1.3972	0.91882	0.081179	0.16236	0.30314	TRUE
ntc_day5_bc1_i1_retained_vs_ntc_day5_bc1_total	TEP1_4_1	TEP1	1834.3	1373.1	1834.3	1373.1	-0.41748	106330	108940	1.3972	0.081181	0.91882	0.16236	0.30314	FALSE
ntc_day5_bc1_i1_retained_vs_ntc_day5_bc1_total	PKM_3_4	PKM	4364.3	5122.3	4364.3	5122.3	0.23098	287250	294360	1.397	0.9188	0.081202	0.1624	0.30315	TRUE
ntc_day5_bc1_i1_retained_vs_ntc_day5_bc1_total	SNRNP40_3_4	SNRNP40	1849.7	2312.8	1849.7	2312.8	0.3222	107230	109990	1.3964	0.9187	0.081304	0.16261	0.30346	TRUE
ntc_day5_bc1_i1_retained_vs_ntc_day5_bc1_total	RPS5_1_2	RPS5	577.81	815.44	577.81	815.44	0.49627	28235	28978	1.396	0.91861	0.081391	0.16278	0.30355	TRUE
ntc_day5_bc1_i1_retained_vs_ntc_day5_bc1_total	CPEB3_4_1	CPEB3	3279.6	3922.6	3279.6	3922.6	0.25818	206660	212110	1.3959	0.91863	0.08137	0.16274	0.30355	TRUE
ntc_day5_bc1_i1_retained_vs_ntc_day5_bc1_total	DRG2_1_2	DRG2	2940.3	3544.1	2940.3	3544.1	0.26937	182290	187140	1.3958	0.91861	0.081394	0.16279	0.30355	TRUE
ntc_day5_bc1_i1_retained_vs_ntc_day5_bc1_total	VARS1_4_1	VARS1	1562.5	1142.3	1562.5	1142.3	-0.45152	88263	90641	1.3955	0.081426	0.91857	0.16285	0.30355	FALSE
ntc_day5_bc1_i1_retained_vs_ntc_day5_bc1_total	PUF60_1_2	PUF60	3607.9	2929	3607.9	2929	-0.30063	230420	236630	1.3955	0.081431	0.91857	0.16286	0.30355	FALSE
ntc_day5_bc1_i1_retained_vs_ntc_day5_bc1_total	DBT_4_1	DBT	2730.9	2152.2	2730.9	2152.2	-0.34339	167420	171940	1.3955	0.081432	0.91857	0.16286	0.30355	FALSE
ntc_day5_bc1_i1_retained_vs_ntc_day5_bc1_total	RPS6_2_3	RPS6	1284.7	1660.2	1284.7	1660.2	0.36967	70497	72419	1.3953	0.91854	0.081459	0.16292	0.30358	TRUE
ntc_day5_bc1_i1_retained_vs_ntc_day5_bc1_total	RTF1_3_4	RTF1	460.71	253.07	460.71	253.07	-0.86176	21557	22353	1.395	0.081502	0.9185	0.163	0.30368	FALSE
ntc_day5_bc1_i1_retained_vs_ntc_day5_bc1_total	HOXB6_3_4	HOXB6	1298.4	920.89	1298.4	920.89	-0.49514	71242	73303	1.3942	0.08163	0.91837	0.16326	0.30409	FALSE
ntc_day5_bc1_i1_retained_vs_ntc_day5_bc1_total	UBE2I_4_1	UBE2I	1860.8	2324.5	1860.8	2324.5	0.32085	107510	110750	1.3934	0.91825	0.081751	0.1635	0.30448	TRUE
ntc_day5_bc1_i1_retained_vs_ntc_day5_bc1_total	DDX17_2_3	DDX17	733.37	1005.2	733.37	1005.2	0.4544	36957	38084	1.3931	0.9182	0.081798	0.1636	0.30458	TRUE
ntc_day5_bc1_i1_retained_vs_ntc_day5_bc1_total	GAR1_3_4	GAR1	715.42	447.56	715.42	447.56	-0.67552	35876	37018	1.3928	0.081835	0.91817	0.16367	0.3046	FALSE
ntc_day5_bc1_i1_retained_vs_ntc_day5_bc1_total	C7ORF50_2_3	C7ORF50	3960	4674.7	3960	4674.7	0.23932	255400	263310	1.3928	0.91816	0.081839	0.16368	0.3046	TRUE
ntc_day5_bc1_i1_retained_vs_ntc_day5_bc1_total	UBE2M_2_3	UBE2M	1692.4	2131.2	1692.4	2131.2	0.3324	96258	99334	1.3921	0.91806	0.081939	0.16388	0.30485	TRUE
ntc_day5_bc1_i1_retained_vs_ntc_day5_bc1_total	HNRNPDL_3_4	HNRNPDL	2066.8	2558.8	2066.8	2558.8	0.30795	121050	124910	1.3921	0.91806	0.08194	0.16388	0.30485	TRUE
ntc_day5_bc1_i1_retained_vs_ntc_day5_bc1_total	RRP9_3_4	RRP9	3180.5	2550.6	3180.5	2550.6	-0.31831	198390	204780	1.392	0.081964	0.91804	0.16393	0.30487	FALSE
ntc_day5_bc1_i1_retained_vs_ntc_day5_bc1_total	SMAD6_1_2	SMAD6	1020.6	692.42	1020.6	692.42	-0.55897	53839	55624	1.3914	0.082055	0.91794	0.16411	0.30515	FALSE
ntc_day5_bc1_i1_retained_vs_ntc_day5_bc1_total	FAM98A_1_2	FAM98A	636.78	386.63	636.78	386.63	-0.71838	31288	32393	1.3911	0.082096	0.9179	0.16419	0.30523	FALSE
ntc_day5_bc1_i1_retained_vs_ntc_day5_bc1_total	DALRD3_3_4	DALRD3	3174.5	2545.9	3174.5	2545.9	-0.31824	197570	204340	1.3906	0.082171	0.91783	0.16434000000000001	0.30544	FALSE
ntc_day5_bc1_i1_retained_vs_ntc_day5_bc1_total	PAPOLA_4_1	PAPOLA	6331.9	7265.2	6331.9	7265.2	0.19832	435450	451080	1.3895	0.91766	0.082342	0.16468	0.30601	TRUE
ntc_day5_bc1_i1_retained_vs_ntc_day5_bc1_total	BRD2_1_2	BRD2	797.48	513.17	797.48	513.17	-0.63502	40416	41924	1.3888	0.08244	0.91756	0.16488	0.30631	FALSE
ntc_day5_bc1_i1_retained_vs_ntc_day5_bc1_total	PPP1CC_3_4	PPP1CC	2046.3	2534.2	2046.3	2534.2	0.3084	119040	123490	1.3885	0.91751	0.082494	0.16499	0.30645	TRUE
ntc_day5_bc1_i1_retained_vs_ntc_day5_bc1_total	WRAP53_4_1	WRAP53	240.18	383.12	240.18	383.12	0.67142	10215	10597	1.3885	0.91669	0.083314	0.16663	0.30843	TRUE
ntc_day5_bc1_i1_retained_vs_ntc_day5_bc1_total	RPS15A_2_3	RPS15A	673.54	931.43	673.54	931.43	0.4671	33254	34545	1.3875	0.91735	0.082649	0.1653	0.30689	TRUE
ntc_day5_bc1_i1_retained_vs_ntc_day5_bc1_total	AZGP1_3_4	AZGP1	4781.4	3988.2	4781.4	3988.2	-0.26166	314640	326850	1.3875	0.082637	0.91736	0.16527	0.30689	FALSE
ntc_day5_bc1_i1_retained_vs_ntc_day5_bc1_total	PDIA4_2_3	PDIA4	512.85	292.9	512.85	292.9	-0.806	24188	25276	1.3872	0.08269	0.91731	0.16538	0.30693	FALSE
ntc_day5_bc1_i1_retained_vs_ntc_day5_bc1_total	FASTKD2_4_1	FASTKD2	1447.1	1047.4	1447.1	1047.4	-0.46593	79864	83008	1.3872	0.082694	0.91731	0.16539	0.30693	FALSE
ntc_day5_bc1_i1_retained_vs_ntc_day5_bc1_total	SF3B4_4_1	SF3B4	382.07	568.23	382.07	568.23	0.57141	17328	18038	1.3861	0.91696	0.083045	0.16609	0.30783	TRUE
ntc_day5_bc1_i1_retained_vs_ntc_day5_bc1_total	SNRNP35_2_3	SNRNP35	568.4	335.08	568.4	335.08	-0.76065	27220	28438	1.3858	0.082898	0.9171	0.1658	0.30762	FALSE
ntc_day5_bc1_i1_retained_vs_ntc_day5_bc1_total	GPATCH1_3_4	GPATCH1	81.201	23.432	81.201	23.432	-1.7504	1668.6	3059.9	1.3851	0.083004	0.917	0.16601	0.30774	FALSE
ntc_day5_bc1_i1_retained_vs_ntc_day5_bc1_total	HSPA5_3_4	HSPA5	81.201	23.432	81.201	23.432	-1.7504	1668.6	3059.9	1.3851	0.083004	0.917	0.16601	0.30774	FALSE
ntc_day5_bc1_i1_retained_vs_ntc_day5_bc1_total	ATP5F1C_1_2	ATP5F1C	81.201	23.432	81.201	23.432	-1.7504	1668.6	3059.9	1.3851	0.083004	0.917	0.16601	0.30774	FALSE
ntc_day5_bc1_i1_retained_vs_ntc_day5_bc1_total	NOCT_3_4	NOCT	81.201	23.432	81.201	23.432	-1.7504	1668.6	3059.9	1.3851	0.083004	0.917	0.16601	0.30774	FALSE
ntc_day5_bc1_i1_retained_vs_ntc_day5_bc1_total	SKIC2_2_3	SKIC2	7645.7	8681.6	7645.7	8681.6	0.1833	536600	559980	1.3844	0.91688	0.083122	0.16624	0.30803	TRUE
ntc_day5_bc1_i1_retained_vs_ntc_day5_bc1_total	OAS1_4_1	OAS1	4425	5182	4425	5182	0.22779	286540	299060	1.3843	0.91687	0.083133	0.16627	0.30803	TRUE
ntc_day5_bc1_i1_retained_vs_ntc_day5_bc1_total	RTL3_2_3	RTL3	1515.5	1106	1515.5	1106	-0.45405	83829	87521	1.3841	0.08317	0.91683	0.16634	0.30809	FALSE
ntc_day5_bc1_i1_retained_vs_ntc_day5_bc1_total	UBE2L3_1_2	UBE2L3	967.57	1284.1	967.57	1284.1	0.40794	50091	52326	1.3837	0.91677	0.083228	0.16646	0.30824	TRUE
ntc_day5_bc1_i1_retained_vs_ntc_day5_bc1_total	TDRD9_1_2	TDRD9	4684	5465.6	4684	5465.6	0.22259	305420	319220	1.3833	0.91672	0.083284	0.16657	0.30839	TRUE
ntc_day5_bc1_i1_retained_vs_ntc_day5_bc1_total	PKM_1_2	PKM	2555.7	3107.1	2555.7	3107.1	0.28176	152040	159350	1.3814	0.91642	0.083582	0.16716	0.30935	TRUE
ntc_day5_bc1_i1_retained_vs_ntc_day5_bc1_total	TDRD1_3_4	TDRD1	2068.5	2556.5	2068.5	2556.5	0.30544	119060	125030	1.38	0.91621	0.08379	0.16758	0.31006	TRUE
ntc_day5_bc1_i1_retained_vs_ntc_day5_bc1_total	ADK_1_2	ADK	3069.4	3681.2	3069.4	3681.2	0.26215	187160	196590	1.3799	0.91619	0.083815	0.16763	0.31008	TRUE
ntc_day5_bc1_i1_retained_vs_ntc_day5_bc1_total	ZC3H7B_2_3	ZC3H7B	1589.8	2009.3	1589.8	2009.3	0.33765	87986	92462	1.3796	0.91614	0.083862	0.16772	0.31017	TRUE
ntc_day5_bc1_i1_retained_vs_ntc_day5_bc1_total	TARS1_1_2	TARS1	1668.5	1237.2	1668.5	1237.2	-0.43111	92983	97725	1.3795	0.083874	0.91613	0.16775	0.31017	FALSE
ntc_day5_bc1_i1_retained_vs_ntc_day5_bc1_total	HNRNPAB_3_4	HNRNPAB	1524.9	1115.4	1524.9	1115.4	-0.45081	83841	88144	1.3793	0.083907	0.91609	0.16781	0.31023	FALSE
ntc_day5_bc1_i1_retained_vs_ntc_day5_bc1_total	CELF3_4_1	CELF3	2759.1	2183.9	2759.1	2183.9	-0.33717	165440	173980	1.3791	0.083933	0.91607	0.16787	0.31026	FALSE
ntc_day5_bc1_i1_retained_vs_ntc_day5_bc1_total	SCG3_2_3	SCG3	2166.8	1666	2166.8	1666	-0.37893	125370	131870	1.3789	0.083957	0.91604	0.16791	0.31028	FALSE
ntc_day5_bc1_i1_retained_vs_ntc_day5_bc1_total	TACO1_3_4	TACO1	3278.8	2644.3	3278.8	2644.3	-0.31016	201280	212050	1.3778	0.08413	0.91587	0.16826	0.31085	FALSE
ntc_day5_bc1_i1_retained_vs_ntc_day5_bc1_total	NME1_2_3	NME1	1243.7	879.88	1243.7	879.88	-0.49873	66165	69774	1.3772	0.08423	0.91577	0.16846	0.31115	FALSE
ntc_day5_bc1_i1_retained_vs_ntc_day5_bc1_total	EIF4E3_2_3	EIF4E3	112.83	36.32	112.83	36.32	-1.6088	2926.6	4459.7	1.377	0.084251	0.91575	0.1685	0.31116	FALSE
ntc_day5_bc1_i1_retained_vs_ntc_day5_bc1_total	DLX5_2_3	DLX5	6955	7930.6	6955	7930.6	0.18935	475880	502360	1.3764	0.91566	0.084342	0.16868	0.31135	TRUE
ntc_day5_bc1_i1_retained_vs_ntc_day5_bc1_total	CCDC59_2_3	CCDC59	836.79	547.14	836.79	547.14	-0.61205	41949	44302	1.3764	0.084356	0.91564	0.16871	0.31135	FALSE
ntc_day5_bc1_i1_retained_vs_ntc_day5_bc1_total	NOC3L_4_1	NOC3L	806.02	522.54	806.02	522.54	-0.62431	40182	42440	1.3764	0.084356	0.91564	0.16871	0.31135	FALSE
ntc_day5_bc1_i1_retained_vs_ntc_day5_bc1_total	EXOSC2_3_4	EXOSC2	2097.5	2588.1	2097.5	2588.1	0.30306	120320	127050	1.3762	0.91563	0.084373	0.16875	0.31135	TRUE
ntc_day5_bc1_i1_retained_vs_ntc_day5_bc1_total	RBMY1J_1_2	RBMY1J	5045.5	5856.9	5045.5	5856.9	0.21508	329130	347640	1.376	0.9156	0.084404	0.16881	0.31136	TRUE
ntc_day5_bc1_i1_retained_vs_ntc_day5_bc1_total	PABPC1_3_4	PABPC1	2190.7	2693.5	2190.7	2693.5	0.29798	126420	133540	1.376	0.91559	0.084415	0.16883	0.31136	TRUE
ntc_day5_bc1_i1_retained_vs_ntc_day5_bc1_total	ILF2_3_4	ILF2	798.33	1080.2	798.33	1080.2	0.4358	39732	41976	1.3759	0.91557	0.08443	0.16886	0.31136	TRUE
ntc_day5_bc1_i1_retained_vs_ntc_day5_bc1_total	DUSP14_1_2	DUSP14	2992.5	3593.3	2992.5	3593.3	0.26391	180520	190950	1.375	0.91544	0.084558	0.16912	0.31176	TRUE
ntc_day5_bc1_i1_retained_vs_ntc_day5_bc1_total	RPL22L1_3_4	RPL22L1	2323.2	2842.3	2323.2	2842.3	0.29085	134750	142840	1.3736	0.91521	0.084787	0.16957	0.31254	TRUE
ntc_day5_bc1_i1_retained_vs_ntc_day5_bc1_total	GSTP1_3_4	GSTP1	3505.3	2848.2	3505.3	2848.2	-0.2994	215900	228930	1.3734	0.084819	0.91518	0.16964	0.31255	FALSE
ntc_day5_bc1_i1_retained_vs_ntc_day5_bc1_total	EEF1G_4_1	EEF1G	4102.8	3383.6	4102.8	3383.6	-0.27796	258590	274220	1.3733	0.084826	0.91517	0.16965	0.31255	FALSE
ntc_day5_bc1_i1_retained_vs_ntc_day5_bc1_total	MYO18A_3_4	MYO18A	1998.4	2474.4	1998.4	2474.4	0.30813	113310	120190	1.3732	0.91515	0.08485	0.1697	0.31257	TRUE
ntc_day5_bc1_i1_retained_vs_ntc_day5_bc1_total	ERI3_2_3	ERI3	4835.3	5624.9	4835.3	5624.9	0.21819	311750	331080	1.3723	0.91501999999999994	0.084983	0.16997	0.313	TRUE
ntc_day5_bc1_i1_retained_vs_ntc_day5_bc1_total	NDRG4_2_3	NDRG4	3819	3129.4	3819	3129.4	-0.28724	237790	252580	1.3722	0.085004	0.915	0.17001	0.31301	FALSE
ntc_day5_bc1_i1_retained_vs_ntc_day5_bc1_total	THRAP3_4_1	THRAP3	218.81	352.65	218.81	352.65	0.68606	8956.6	9524.2	1.3714	0.9138	0.086196	0.17239	0.31592	TRUE
ntc_day5_bc1_i1_retained_vs_ntc_day5_bc1_total	C9ORF129_4_1	C9ORF129	5582.3	6439.2	5582.3	6439.2	0.20597	367090	390380	1.3714	0.91487	0.085129	0.17026	0.3134	TRUE
ntc_day5_bc1_i1_retained_vs_ntc_day5_bc1_total	SND1_4_1	SND1	678.67	422.95	678.67	422.95	-0.68093	32695	34846	1.3707	0.085238	0.91476	0.17048	0.31373	FALSE
ntc_day5_bc1_i1_retained_vs_ntc_day5_bc1_total	HRH1_3_4	HRH1	2108.7	2598.6	2108.7	2598.6	0.3013	120040	127820	1.3705	0.91473	0.085266	0.17053	0.31377	TRUE
ntc_day5_bc1_i1_retained_vs_ntc_day5_bc1_total	RPP25_3_4	RPP25	899.19	1199.7	899.19	1199.7	0.41561	45162	48109	1.3702	0.91469	0.085312	0.17062	0.31387	TRUE
ntc_day5_bc1_i1_retained_vs_ntc_day5_bc1_total	HOOK1_4_1	HOOK1	912.01	1215	912.01	1215	0.41339	45889	48896	1.37	0.91466	0.085339	0.17068	0.31389	TRUE
ntc_day5_bc1_i1_retained_vs_ntc_day5_bc1_total	DCAF13_3_4	DCAF13	1359	978.29	1359	978.29	-0.47384	72484	77245	1.3699	0.085352	0.91465	0.1707	0.31389	FALSE
ntc_day5_bc1_i1_retained_vs_ntc_day5_bc1_total	CHERP_3_4	CHERP	670.97	417.09	670.97	417.09	-0.68458	32228	34394	1.3698	0.085372	0.91463	0.17074	0.31389	FALSE
ntc_day5_bc1_i1_retained_vs_ntc_day5_bc1_total	WDR4_3_4	WDR4	1372.7	990.01	1372.7	990.01	-0.47111	73232	78137	1.3691	0.085482	0.91452	0.17096	0.3142	FALSE
ntc_day5_bc1_i1_retained_vs_ntc_day5_bc1_total	DZIP1_1_2	DZIP1	2134.3	1641.4	2134.3	1641.4	-0.37861	121460	129610	1.3691	0.085492	0.91451	0.17098	0.3142	FALSE
ntc_day5_bc1_i1_retained_vs_ntc_day5_bc1_total	ERN2_3_4	ERN2	1090.7	1425.8	1090.7	1425.8	0.38632	56179	60025	1.3682	0.91437	0.085632	0.17126	0.31465	TRUE
ntc_day5_bc1_i1_retained_vs_ntc_day5_bc1_total	NXF2_1_2	NXF2	3423.2	2777.9	3423.2	2777.9	-0.30128	208240	222800	1.3672	0.085775	0.91422	0.17155	0.31511	FALSE
ntc_day5_bc1_i1_retained_vs_ntc_day5_bc1_total	DRG2_4_1	DRG2	5602	4746.2	5602	4746.2	-0.23912	366190	391960	1.3669	0.085822	0.91418	0.17164	0.3152	FALSE
ntc_day5_bc1_i1_retained_vs_ntc_day5_bc1_total	FDXACB1_2_3	FDXACB1	79.491	23.432	79.491	23.432	-1.72	1571.3	2986.2	1.3667	0.085855	0.91414	0.17171	0.3152	FALSE
ntc_day5_bc1_i1_retained_vs_ntc_day5_bc1_total	UBA1_4_1	UBA1	79.491	23.432	79.491	23.432	-1.72	1571.3	2986.2	1.3667	0.085855	0.91414	0.17171	0.3152	FALSE
ntc_day5_bc1_i1_retained_vs_ntc_day5_bc1_total	MRPS34_2_3	MRPS34	834.23	1121.2	834.23	1121.2	0.42613	41185	44146	1.366	0.91402	0.085979	0.17196	0.31559	TRUE
ntc_day5_bc1_i1_retained_vs_ntc_day5_bc1_total	SYNE1_3_4	SYNE1	5082.3	5890.9	5082.3	5890.9	0.21296	326880	350550	1.3656	0.91397	0.086026	0.17205	0.31569	TRUE
ntc_day5_bc1_i1_retained_vs_ntc_day5_bc1_total	SRP14_1_2	SRP14	2260.8	1752.7	2260.8	1752.7	-0.36704	129070	138450	1.3654	0.086057	0.91394	0.17211	0.31574	FALSE
ntc_day5_bc1_i1_retained_vs_ntc_day5_bc1_total	METTL15_2_3	METTL15	623.11	865.82	623.11	865.82	0.47394	29455	31597	1.3654	0.91392	0.086078	0.17216	0.31575	TRUE
ntc_day5_bc1_i1_retained_vs_ntc_day5_bc1_total	SRRM3_4_1	SRRM3	271.81	125.36	271.81	125.36	-1.1103	10723	12211	1.3646	0.086187	0.91381	0.17237	0.31592	FALSE
ntc_day5_bc1_i1_retained_vs_ntc_day5_bc1_total	ATP5F1B_1_2	ATP5F1B	3836.1	4523.6	3836.1	4523.6	0.23777	236330	253880	1.3645	0.91379	0.086212	0.17242	0.31592	TRUE
ntc_day5_bc1_i1_retained_vs_ntc_day5_bc1_total	ARL6IP4_1_2	ARL6IP4	1846.2	1394.2	1846.2	1394.2	-0.40489000000000003	102170	109760	1.3644	0.086215	0.91379	0.17243	0.31592	FALSE
ntc_day5_bc1_i1_retained_vs_ntc_day5_bc1_total	CSN2_4_1	CSN2	1068.4	738.11	1068.4	738.11	-0.53297	54554	58625	1.3643	0.086243	0.91376	0.17249	0.31592	FALSE
ntc_day5_bc1_i1_retained_vs_ntc_day5_bc1_total	CNOT6L_3_4	CNOT6L	1520.6	1925	1520.6	1925	0.34	81756	87861	1.3642	0.91375	0.086252	0.1725	0.31592	TRUE
ntc_day5_bc1_i1_retained_vs_ntc_day5_bc1_total	FAM32A_3_4	FAM32A	151.29	55.066	151.29	55.066	-1.4416	4629.5	6240.6	1.3642	0.086254	0.91375	0.17251	0.31592	FALSE
ntc_day5_bc1_i1_retained_vs_ntc_day5_bc1_total	MDH1_1_2	MDH1	2489.9	3026.3	2489.9	3026.3	0.28137	143860	154650	1.364	0.91371	0.086286	0.17257	0.31595	TRUE
ntc_day5_bc1_i1_retained_vs_ntc_day5_bc1_total	DLD_4_1	DLD	1511.2	1108.3	1511.2	1108.3	-0.44693	81141	87238	1.3639	0.086299	0.9137	0.1726	0.31595	FALSE
ntc_day5_bc1_i1_retained_vs_ntc_day5_bc1_total	RBM34_2_3	RBM34	600.03	363.2	600.03	363.2	-0.72271	28044	30259	1.3631	0.086425	0.91357	0.17285	0.31635	FALSE
ntc_day5_bc1_i1_retained_vs_ntc_day5_bc1_total	RPL32_1_2	RPL32	1376.1	994.7	1376.1	994.7	-0.46789	72748	78360	1.3626	0.086499	0.9135	0.173	0.31655	FALSE
ntc_day5_bc1_i1_retained_vs_ntc_day5_bc1_total	DDX31_4_1	DDX31	856.45	565.89	856.45	565.89	-0.59699	42214	45497	1.3624	0.086535	0.91347	0.17307	0.31662	FALSE
ntc_day5_bc1_i1_retained_vs_ntc_day5_bc1_total	RINT1_2_3	RINT1	5755	6620.8	5755	6620.8	0.20215	374790	404260	1.3617	0.91335	0.086648	0.1733	0.31696	TRUE
ntc_day5_bc1_i1_retained_vs_ntc_day5_bc1_total	ANKHD1_2_3	ANKHD1	1910.4	2370.2	1910.4	2370.2	0.311	105720	114140	1.361	0.91325	0.086749	0.1735	0.31726	TRUE
ntc_day5_bc1_i1_retained_vs_ntc_day5_bc1_total	PRPF4B_1_2	PRPF4B	2871.9	3452.7	2871.9	3452.7	0.26563	168660	182160	1.3608	0.91321	0.086787	0.17357	0.31734	TRUE
ntc_day5_bc1_i1_retained_vs_ntc_day5_bc1_total	KRT18_1_2	KRT18	2597.6	3145.8	2597.6	3145.8	0.27616	150270	162350	1.3606	0.91318	0.086824	0.17365	0.3174	TRUE
ntc_day5_bc1_i1_retained_vs_ntc_day5_bc1_total	SRPRB_4_1	SRPRB	5554.1	6401.7	5554.1	6401.7	0.20486	359180	388120	1.3605	0.91316	0.086842	0.17368	0.3174	TRUE
ntc_day5_bc1_i1_retained_vs_ntc_day5_bc1_total	POLR2F_3_4	POLR2F	253.86	398.35	253.86	398.35	0.64795	10438	11291	1.3598	0.91231	0.087695	0.17539	0.31964	TRUE
ntc_day5_bc1_i1_retained_vs_ntc_day5_bc1_total	AIMP2_4_1	AIMP2	1629.1	1210.3	1629.1	1210.3	-0.42847	87725	95089	1.3583	0.087176	0.91282	0.17435	0.31856	FALSE
ntc_day5_bc1_i1_retained_vs_ntc_day5_bc1_total	HNRNPA2B1_4_1	HNRNPA2B1	1035.1	1357.9	1035.1	1357.9	0.39128	52101	56533	1.3576	0.91271	0.087289	0.17458	0.3189	TRUE
ntc_day5_bc1_i1_retained_vs_ntc_day5_bc1_total	STRBP_3_4	STRBP	636.78	881.05	636.78	881.05	0.46779	29833	32393	1.3572	0.91262	0.087378	0.17476	0.31907	TRUE
ntc_day5_bc1_i1_retained_vs_ntc_day5_bc1_total	RPL15_2_3	RPL15	3428.4	2787.3	3428.4	2787.3	-0.29858	205510	223180	1.3571	0.087378	0.91262	0.17476	0.31907	FALSE
ntc_day5_bc1_i1_retained_vs_ntc_day5_bc1_total	LCMT2_4_1	LCMT2	1110.3	774.43	1110.3	774.43	-0.51919	56407	61267	1.357	0.087393	0.91261	0.17479	0.31907	FALSE
ntc_day5_bc1_i1_retained_vs_ntc_day5_bc1_total	APOBEC3B_3_4	APOBEC3B	2445.4	2973.5	2445.4	2973.5	0.282	139460	151490	1.3569	0.91259	0.087409	0.17482	0.31907	TRUE
ntc_day5_bc1_i1_retained_vs_ntc_day5_bc1_total	ASCC1_3_4	ASCC1	2157.4	1666	2157.4	1666	-0.37266	120710	131210	1.3564	0.087482	0.91252	0.17496	0.31927	FALSE
ntc_day5_bc1_i1_retained_vs_ntc_day5_bc1_total	EIF4A1_3_4	EIF4A1	202.57	329.22	202.57	329.22	0.69788	8019.9	8718.8	1.3563	0.91117	0.088829	0.17766	0.32272	TRUE
ntc_day5_bc1_i1_retained_vs_ntc_day5_bc1_total	MBNL1_2_3	MBNL1	1525.7	1928.5	1525.7	1928.5	0.33777	81105	88201	1.3561	0.91247	0.087528	0.17506	0.31931	TRUE
ntc_day5_bc1_i1_retained_vs_ntc_day5_bc1_total	RPL36AL_4_1	RPL36AL	2336	1821.9	2336	1821.9	-0.35847	132180	143750	1.3561	0.08753	0.91247	0.17506	0.31931	FALSE
ntc_day5_bc1_i1_retained_vs_ntc_day5_bc1_total	PNN_2_3	PNN	1117.1	1454	1117.1	1454	0.37987	56723	61700	1.356	0.91245	0.087552	0.1751	0.31932	TRUE
ntc_day5_bc1_i1_retained_vs_ntc_day5_bc1_total	ZFR2_3_4	ZFR2	1232.5	876.36	1232.5	876.36	-0.49156	63430	69059	1.3554	0.087651	0.91235	0.1753	0.31961	FALSE
ntc_day5_bc1_i1_retained_vs_ntc_day5_bc1_total	CSDE1_2_3	CSDE1	3067.7	3668.3	3067.7	3668.3	0.25789	180380	196470	1.3551	0.9123	0.087695	0.17539	0.31964	TRUE
ntc_day5_bc1_i1_retained_vs_ntc_day5_bc1_total	SETX_3_4	SETX	3103.6	2499	3103.6	2499	-0.31244	182730	199110	1.3548	0.087742	0.91226	0.17548	0.31974	FALSE
ntc_day5_bc1_i1_retained_vs_ntc_day5_bc1_total	PDE12_2_3	PDE12	2852.3	3428.1	2852.3	3428.1	0.26522	165800	180730	1.3545	0.91222	0.087781	0.17556	0.31979	TRUE
ntc_day5_bc1_i1_retained_vs_ntc_day5_bc1_total	TRUB1_1_2	TRUB1	1085.5	1416.5	1085.5	1416.5	0.38361	54765	59701	1.3545	0.91221	0.087791	0.17558000000000001	0.31979	TRUE
ntc_day5_bc1_i1_retained_vs_ntc_day5_bc1_total	PURG_1_2	PURG	2384.7	1865.2	2384.7	1865.2	-0.35433	134960	147190	1.3542	0.087841	0.91216	0.17568	0.3199	FALSE
ntc_day5_bc1_i1_retained_vs_ntc_day5_bc1_total	MRPL18_1_2	MRPL18	1968.5	1503.2	1968.5	1503.2	-0.38884	108250	118130	1.3538	0.087899	0.9121	0.1758	0.32004	FALSE
ntc_day5_bc1_i1_retained_vs_ntc_day5_bc1_total	FKBP2_2_3	FKBP2	1777	2215.5	1777	2215.5	0.31803	96143	105050	1.3529	0.91196	0.088038	0.17608	0.32048	TRUE
ntc_day5_bc1_i1_retained_vs_ntc_day5_bc1_total	MYBBP1A_3_4	MYBBP1A	833.37	549.49	833.37	549.49	-0.59999	40297	44094	1.3521	0.088164	0.91184	0.17633	0.32084	FALSE
ntc_day5_bc1_i1_retained_vs_ntc_day5_bc1_total	EIF1AY_3_4	EIF1AY	2719.8	2160.4	2719.8	2160.4	-0.33203	156430	171140	1.3521	0.088174	0.91183	0.17635	0.32084	FALSE
ntc_day5_bc1_i1_retained_vs_ntc_day5_bc1_total	EIF2AK1_2_3	EIF2AK1	5299.4	4480.2	5299.4	4480.2	-0.24221	335520	367770	1.3508	0.088384	0.91162	0.17677	0.32154	FALSE
ntc_day5_bc1_i1_retained_vs_ntc_day5_bc1_total	FASTKD5_2_3	FASTKD5	5008.8	5801.8	5008.8	5801.8	0.212	314440	344740	1.3506	0.91159	0.088406	0.17681	0.32155	TRUE
ntc_day5_bc1_i1_retained_vs_ntc_day5_bc1_total	ATP5F1C_4_1	ATP5F1C	520.54	304.62	520.54	304.62	-0.77104	23311	25711	1.3499	0.088524	0.91148	0.17705	0.32191	FALSE
ntc_day5_bc1_i1_retained_vs_ntc_day5_bc1_total	ANP32B_3_4	ANP32B	867.56	577.6	867.56	577.6	-0.58606	42039	46174	1.3495	0.088581	0.91142	0.17716	0.32205	FALSE
ntc_day5_bc1_i1_retained_vs_ntc_day5_bc1_total	TNRC6A_2_3	TNRC6A	3666	3004	3666	3004	-0.28723	219110	241010	1.3484	0.088759	0.91124	0.17752	0.32263	FALSE
ntc_day5_bc1_i1_retained_vs_ntc_day5_bc1_total	RPS19BP1_3_4	RPS19BP1	2460	2986.4	2460	2986.4	0.27969	138590	152520	1.3481	0.91118	0.088817	0.17763	0.32272	TRUE
ntc_day5_bc1_i1_retained_vs_ntc_day5_bc1_total	MRPS16_4_1	MRPS16	77.782	23.432	77.782	23.432	-1.6891	1476.9	2912.8	1.3479	0.088838	0.91116	0.17768	0.32272	FALSE
ntc_day5_bc1_i1_retained_vs_ntc_day5_bc1_total	C17ORF85_3_4	C17ORF85	2471.1	1943.7	2471.1	1943.7	-0.34617	139050	153320	1.3468	0.089016	0.91098	0.17803	0.32328	FALSE
ntc_day5_bc1_i1_retained_vs_ntc_day5_bc1_total	METTL25B_3_4	METTL25B	4596.8	3844.1	4596.8	3844.1	-0.25794	283320	312420	1.3468	0.08903	0.91097	0.17806	0.32328	FALSE
ntc_day5_bc1_i1_retained_vs_ntc_day5_bc1_total	RBM7_4_1	RBM7	470.96	674.85	470.96	674.85	0.51802	20784	22925	1.3466	0.91086	0.089141	0.17828	0.32354	TRUE
ntc_day5_bc1_i1_retained_vs_ntc_day5_bc1_total	CNOT6L_4_1	CNOT6L	3806.2	4481.4	3806.2	4481.4	0.23555	227970	251610	1.3461	0.91087	0.089127	0.17825	0.32354	TRUE
ntc_day5_bc1_i1_retained_vs_ntc_day5_bc1_total	NCOA5_3_4	NCOA5	1409.5	1791.4	1409.5	1791.4	0.34571	72932	80540	1.3458	0.91081	0.08919	0.17838	0.32365	TRUE
ntc_day5_bc1_i1_retained_vs_ntc_day5_bc1_total	SNRNP25_1_2	SNRNP25	2730.9	3288.7	2730.9	3288.7	0.26805	155570	171940	1.3452	0.91072	0.089277	0.17855	0.32379	TRUE
ntc_day5_bc1_i1_retained_vs_ntc_day5_bc1_total	XPO5_2_3	XPO5	5460.1	4630.2	5460.1	4630.2	-0.2378	344360	380590	1.3452	0.089277	0.91072	0.17855	0.32379	FALSE
ntc_day5_bc1_i1_retained_vs_ntc_day5_bc1_total	DENR_4_1	DENR	1488.1	1094.3	1488.1	1094.3	-0.44314	77549	85712	1.3452	0.089283	0.91072	0.17857	0.32379	FALSE
ntc_day5_bc1_i1_retained_vs_ntc_day5_bc1_total	CAPRIN2_1_2	CAPRIN2	1857.4	1410.6	1857.4	1410.6	-0.39668	99788	110510	1.3438	0.0895	0.9105	0.179	0.3245	FALSE
ntc_day5_bc1_i1_retained_vs_ntc_day5_bc1_total	ALDH18A1_1_2	ALDH18A1	3916.4	3231.3	3916.4	3231.3	-0.27735	234700	259990	1.3437	0.089524	0.91048	0.17905	0.32452	FALSE
ntc_day5_bc1_i1_retained_vs_ntc_day5_bc1_total	IFI16_4_1	IFI16	1035.9	1355.6	1035.9	1355.6	0.3876	51073	56586	1.3436	0.91045	0.089546	0.17909	0.32453	TRUE
ntc_day5_bc1_i1_retained_vs_ntc_day5_bc1_total	S100A4_1_2	S100A4	1762.5	2195.6	1762.5	2195.6	0.31684	93795	104060	1.3426	0.9103	0.089697	0.17939	0.32501	TRUE
ntc_day5_bc1_i1_retained_vs_ntc_day5_bc1_total	DDX1_2_3	DDX1	751.32	1017	751.32	1017	0.43626	35282	39155	1.3425	0.91027	0.089731	0.17946	0.32507	TRUE
ntc_day5_bc1_i1_retained_vs_ntc_day5_bc1_total	AUH_2_3	AUH	1058.2	1381.3	1058.2	1381.3	0.38416	52215	57980	1.3421	0.91021	0.089788	0.17958	0.32521	TRUE
ntc_day5_bc1_i1_retained_vs_ntc_day5_bc1_total	LARP4_3_4	LARP4	1108.6	776.78	1108.6	776.78	-0.51261	55054	61159	1.3418	0.089831	0.91017	0.17966	0.32523	FALSE
ntc_day5_bc1_i1_retained_vs_ntc_day5_bc1_total	FARS2_2_3	FARS2	7063.6	6104.1	7063.6	6104.1	-0.2106	460330	511360	1.3418	0.089832	0.91017	0.17966	0.32523	FALSE
ntc_day5_bc1_i1_retained_vs_ntc_day5_bc1_total	DDX18_2_3	DDX18	1270.1	911.51	1270.1	911.51	-0.47822	64310	71481	1.3414	0.089894	0.91011	0.17979	0.32538	FALSE
ntc_day5_bc1_i1_retained_vs_ntc_day5_bc1_total	ARHGEF2_3_4	ARHGEF2	1526.6	1128.3	1526.6	1128.3	-0.43586	79326	88257	1.3407	0.090001	0.91	0.18	0.3257	FALSE
ntc_day5_bc1_i1_retained_vs_ntc_day5_bc1_total	EEF1B2_2_3	EEF1B2	3409.6	4040.9	3409.6	4040.9	0.24501	199280	221780	1.3406	0.90997	0.090033	0.18007	0.32575	TRUE
ntc_day5_bc1_i1_retained_vs_ntc_day5_bc1_total	AEN_1_2	AEN	1483	1874.6	1483	1874.6	0.33786	76674	85374	1.3402	0.90991	0.090086	0.18017	0.32588	TRUE
ntc_day5_bc1_i1_retained_vs_ntc_day5_bc1_total	ACO2_3_4	ACO2	4527.6	3785.5	4527.6	3785.5	-0.2582	275360	307030	1.3393	0.090237	0.90976	0.18047	0.32635	FALSE
ntc_day5_bc1_i1_retained_vs_ntc_day5_bc1_total	HIBADH_1_2	HIBADH	976.97	668.99	976.97	668.99	-0.54565	47426	52909	1.339	0.090285	0.90971	0.18057	0.32641	FALSE
ntc_day5_bc1_i1_retained_vs_ntc_day5_bc1_total	CTIF_4_1	CTIF	1326.6	959.55	1326.6	959.55	-0.46685	67349	75132	1.339	0.090291	0.90971	0.18058	0.32641	FALSE
ntc_day5_bc1_i1_retained_vs_ntc_day5_bc1_total	GNL3_1_2	GNL3	1411.2	1031	1411.2	1031	-0.45246	72262	80652	1.3386	0.090344	0.90966	0.18069	0.32647	FALSE
ntc_day5_bc1_i1_retained_vs_ntc_day5_bc1_total	PELO_2_3	PELO	76.927	23.432	76.927	23.432	-1.6733	1430.8	2876.2	1.3384	0.090382	0.90962	0.18076	0.32647	FALSE
ntc_day5_bc1_i1_retained_vs_ntc_day5_bc1_total	RPL22_4_1	RPL22	76.927	23.432	76.927	23.432	-1.6733	1430.8	2876.2	1.3384	0.090382	0.90962	0.18076	0.32647	FALSE
ntc_day5_bc1_i1_retained_vs_ntc_day5_bc1_total	SUPT6H_4_1	SUPT6H	76.927	23.432	76.927	23.432	-1.6733	1430.8	2876.2	1.3384	0.090382	0.90962	0.18076	0.32647	FALSE
ntc_day5_bc1_i1_retained_vs_ntc_day5_bc1_total	PRPF8_2_3	PRPF8	899.19	1192.7	899.19	1192.7	0.40714	43074	48109	1.3382	0.90958	0.090423	0.18085	0.3265	TRUE
ntc_day5_bc1_i1_retained_vs_ntc_day5_bc1_total	RRP1_2_3	RRP1	813.72	536.6	813.72	536.6	-0.59977	38397	42904	1.3381	0.09043	0.90957	0.18086	0.3265	FALSE
ntc_day5_bc1_i1_retained_vs_ntc_day5_bc1_total	NOL10_3_4	NOL10	1812.9	1374.3	1812.9	1374.3	-0.39936	96190	107490	1.3378	0.090474	0.90953	0.18095	0.32657	FALSE
ntc_day5_bc1_i1_retained_vs_ntc_day5_bc1_total	FAM120B_4_1	FAM120B	4307.1	5027.4	4307.1	5027.4	0.22306	259440	289940	1.3378	0.90951	0.090487	0.18097	0.32657	TRUE
ntc_day5_bc1_i1_retained_vs_ntc_day5_bc1_total	GRWD1_4_1	GRWD1	4643.8	3892.1	4643.8	3892.1	-0.25471	282550	316080	1.3371	0.090596	0.9094	0.18119	0.32685	FALSE
ntc_day5_bc1_i1_retained_vs_ntc_day5_bc1_total	ZRSR2_1_2	ZRSR2	1334.3	966.58	1334.3	966.58	-0.46466	67593	75632	1.3369	0.09062	0.90938	0.18124	0.32685	FALSE
ntc_day5_bc1_i1_retained_vs_ntc_day5_bc1_total	A1CF_4_1	A1CF	3072.8	3666	3072.8	3666	0.25456	175920	196850	1.3369	0.90938	0.09062	0.18124	0.32685	TRUE
ntc_day5_bc1_i1_retained_vs_ntc_day5_bc1_total	CACTIN_4_1	CACTIN	978.68	1286.4	978.68	1286.4	0.39411	47354	53015	1.3366	0.90932	0.090681	0.18136	0.327	TRUE
ntc_day5_bc1_i1_retained_vs_ntc_day5_bc1_total	SLC25A48_3_4	SLC25A48	5656.7	4815.3	5656.7	4815.3	-0.23228	353950	396350	1.3364	0.090704	0.9093	0.18141	0.32701	FALSE
ntc_day5_bc1_i1_retained_vs_ntc_day5_bc1_total	TRMT5_2_3	TRMT5	6372.1	5471.4	6372.1	5471.4	-0.21982	405620	454370	1.3362	0.090741	0.90926	0.18148	0.32702	FALSE
ntc_day5_bc1_i1_retained_vs_ntc_day5_bc1_total	MTHFD1_2_3	MTHFD1	441.05	247.21	441.05	247.21	-0.83264	18787	21264	1.3362	0.090744	0.90926	0.18149	0.32702	FALSE
ntc_day5_bc1_i1_retained_vs_ntc_day5_bc1_total	EDF1_4_1	EDF1	2219.8	1728.1	2219.8	1728.1	-0.36102	120860	135570	1.3352	0.090898	0.9091	0.1818	0.32751	FALSE
ntc_day5_bc1_i1_retained_vs_ntc_day5_bc1_total	ETF1_4_1	ETF1	1362.5	1734	1362.5	1734	0.34765	69014	77468	1.3348	0.90903	0.090967	0.18193	0.32768	TRUE
ntc_day5_bc1_i1_retained_vs_ntc_day5_bc1_total	DDX52_1_2	DDX52	2708.7	3259.4	2708.7	3259.4	0.26693	151660	170340	1.3344	0.90897	0.091034	0.18207	0.32786	TRUE
ntc_day5_bc1_i1_retained_vs_ntc_day5_bc1_total	INTS9_2_3	INTS9	1124.8	1457.5	1124.8	1457.5	0.37346	55325	62187	1.3339	0.90888	0.091117	0.18223	0.32809	TRUE
ntc_day5_bc1_i1_retained_vs_ntc_day5_bc1_total	PTCD2_1_2	PTCD2	5267.8	6073.6	5267.8	6073.6	0.20533	324690	365260	1.3334	0.9088	0.091205	0.18241	0.32831	TRUE
ntc_day5_bc1_i1_retained_vs_ntc_day5_bc1_total	MRPS15_3_4	MRPS15	1236.8	885.74	1236.8	885.74	-0.48122	61627	69334	1.3333	0.091215	0.90878	0.18243	0.32831	FALSE
ntc_day5_bc1_i1_retained_vs_ntc_day5_bc1_total	RTCB_2_3	RTCB	1938.6	1484.4	1938.6	1484.4	-0.38485	103120	116070	1.333	0.091272	0.90873	0.18254	0.32844	FALSE
ntc_day5_bc1_i1_retained_vs_ntc_day5_bc1_total	FYTTD1_1_2	FYTTD1	5038.7	4254.1	5038.7	4254.1	-0.24414	307790	347100	1.3317	0.091474	0.90853	0.18295	0.3291	FALSE
ntc_day5_bc1_i1_retained_vs_ntc_day5_bc1_total	RANGRF_1_2	RANGRF	2593.3	2057.3	2593.3	2057.3	-0.33385	143620	162040	1.3314	0.091531	0.90847	0.18306	0.32922	FALSE
ntc_day5_bc1_i1_retained_vs_ntc_day5_bc1_total	CNBP_1_2	CNBP	3326.7	3944.8	3326.7	3944.8	0.24581	191060	215610	1.3313	0.90845	0.091551	0.1831	0.32922	TRUE
ntc_day5_bc1_i1_retained_vs_ntc_day5_bc1_total	RC3H2_2_3	RC3H2	2414.6	2929	2414.6	2929	0.2785	132290	149310	1.3312	0.90844	0.091564	0.18313	0.32922	TRUE
ntc_day5_bc1_i1_retained_vs_ntc_day5_bc1_total	GPKOW_1_2	GPKOW	4072.9	3378.9	4072.9	3378.9	-0.2694	240770	271930	1.3307	0.091641	0.90836	0.18328	0.32943	FALSE
ntc_day5_bc1_i1_retained_vs_ntc_day5_bc1_total	FTSJ1_3_4	FTSJ1	1841.1	2281.1	1841.1	2281.1	0.30901	96804	109410	1.3303	0.90829	0.091714	0.18343	0.32962	TRUE
ntc_day5_bc1_i1_retained_vs_ntc_day5_bc1_total	POP5_1_2	POP5	1496.7	1106	1496.7	1106	-0.43605	76306	86277	1.33	0.091762	0.90824	0.18352	0.32972	FALSE
ntc_day5_bc1_i1_retained_vs_ntc_day5_bc1_total	AKAP8L_1_2	AKAP8L	3395	4019.8	3395	4019.8	0.24363	195160	220700	1.3299	0.90822	0.091779	0.18356	0.32972	TRUE
ntc_day5_bc1_i1_retained_vs_ntc_day5_bc1_total	LSM6_4_1	LSM6	1626.6	2036.3	1626.6	2036.3	0.3239	83920	94917	1.3298	0.9082	0.091798	0.1836	0.32972	TRUE
ntc_day5_bc1_i1_retained_vs_ntc_day5_bc1_total	H4C1_2_3	H4C1	1199.2	855.28	1199.2	855.28	-0.48713	59144	66922	1.3295	0.091842	0.90816	0.18368	0.32981	FALSE
ntc_day5_bc1_i1_retained_vs_ntc_day5_bc1_total	SAMSN1_1_2	SAMSN1	3468.5	2836.5	3468.5	2836.5	-0.29014	199760	226180	1.329	0.091916	0.90808	0.18383	0.32992	FALSE
ntc_day5_bc1_i1_retained_vs_ntc_day5_bc1_total	APOBEC3A_2_3	APOBEC3A	186.33	304.62	186.33	304.62	0.70612	6995.6	7922.9	1.3289	0.90636	0.093643	0.18729	0.33432	TRUE
ntc_day5_bc1_i1_retained_vs_ntc_day5_bc1_total	TEFM_3_4	TEFM	2172.8	1689.5	2172.8	1689.5	-0.36277	116790	132290	1.3288	0.09196	0.90804	0.18392	0.32992	FALSE
ntc_day5_bc1_i1_retained_vs_ntc_day5_bc1_total	ALKBH1_4_1	ALKBH1	76.072	23.432	76.072	23.432	-1.6574	1385.5	2839.6	1.3288	0.091962	0.90804	0.18392	0.32992	FALSE
ntc_day5_bc1_i1_retained_vs_ntc_day5_bc1_total	ERF_4_1	ERF	76.072	23.432	76.072	23.432	-1.6574	1385.5	2839.6	1.3288	0.091962	0.90804	0.18392	0.32992	FALSE
ntc_day5_bc1_i1_retained_vs_ntc_day5_bc1_total	ZC3H15_4_1	ZC3H15	3542.9	2903.2	3542.9	2903.2	-0.28718	204580	231750	1.3287	0.091969	0.90803	0.18394	0.32992	FALSE
ntc_day5_bc1_i1_retained_vs_ntc_day5_bc1_total	TENT4B_2_3	TENT4B	176.93	291.73	176.93	291.73	0.71825	6589.4	7466.6	1.3285	0.9061	0.093905	0.18781	0.33512	TRUE
ntc_day5_bc1_i1_retained_vs_ntc_day5_bc1_total	GSTP1_4_1	GSTP1	1888.1	2333.8	1888.1	2333.8	0.30561	99333	112610	1.3282	0.90794	0.092056	0.18411	0.33014	TRUE
ntc_day5_bc1_i1_retained_vs_ntc_day5_bc1_total	CTNND1_4_1	CTNND1	1450.5	1067.3	1450.5	1067.3	-0.44218	73407	83233	1.3281	0.092071	0.90793	0.18414	0.33014	FALSE
ntc_day5_bc1_i1_retained_vs_ntc_day5_bc1_total	SCAMP2_4_1	SCAMP2	2534.3	3061.4	2534.3	3061.4	0.27251	138920	157820	1.3268	0.90772	0.092285	0.18457	0.3308	TRUE
ntc_day5_bc1_i1_retained_vs_ntc_day5_bc1_total	RPS24_1_2	RPS24	3247.2	2639.6	3247.2	2639.6	-0.29874	184550	209710	1.3267	0.092309	0.90769	0.18462	0.3308	FALSE
ntc_day5_bc1_i1_retained_vs_ntc_day5_bc1_total	DNAJB12_1_2	DNAJB12	2496.7	1974.2	2496.7	1974.2	-0.33863	136520	155140	1.3267	0.092311	0.90769	0.18462	0.3308	FALSE
ntc_day5_bc1_i1_retained_vs_ntc_day5_bc1_total	NPM3_1_2	NPM3	1470.2	1084.9	1470.2	1084.9	-0.43805	74208	84528	1.3251	0.092574	0.90743	0.18515	0.33167	FALSE
ntc_day5_bc1_i1_retained_vs_ntc_day5_bc1_total	DDX10_1_2	DDX10	1136.8	1469.2	1136.8	1469.2	0.36975	55242	62946	1.3248	0.90739	0.092611	0.18522	0.33174	TRUE
ntc_day5_bc1_i1_retained_vs_ntc_day5_bc1_total	EDC4_1_2	EDC4	982.95	677.19	982.95	677.19	-0.5369	46746	53280	1.3247	0.092634	0.90737	0.18527	0.33175	FALSE
ntc_day5_bc1_i1_retained_vs_ntc_day5_bc1_total	ENOX2_3_4	ENOX2	1204.3	1547.7	1204.3	1547.7	0.36162	58949	67251	1.3241	0.90726	0.092742	0.18548	0.33207	TRUE
ntc_day5_bc1_i1_retained_vs_ntc_day5_bc1_total	CLTC_3_4	CLTC	1475.3	1089.6	1475.3	1089.6	-0.43685	74378	84866	1.3239	0.09276	0.90724	0.18552	0.33207	FALSE
ntc_day5_bc1_i1_retained_vs_ntc_day5_bc1_total	CDC42EP4_4_1	CDC42EP4	1723.2	1301.7	1723.2	1301.7	-0.40444	88833	101410	1.3236	0.092813	0.90719	0.18563	0.33212	FALSE
ntc_day5_bc1_i1_retained_vs_ntc_day5_bc1_total	LSM4_1_2	LSM4	1736	2159.3	1736	2159.3	0.31463	89589	102270	1.3236	0.90718	0.092815	0.18563	0.33212	TRUE
ntc_day5_bc1_i1_retained_vs_ntc_day5_bc1_total	ANK3_1_2	ANK3	5490	4671.2	5490	4671.2	-0.23297	335220	382990	1.3231	0.092903	0.9071	0.18581	0.33237	FALSE
ntc_day5_bc1_i1_retained_vs_ntc_day5_bc1_total	CSN2_1_2	CSN2	213.69	340.94	213.69	340.94	0.67151	8096.6	9268.9	1.3218	0.90563	0.094372	0.18874	0.33602	TRUE
ntc_day5_bc1_i1_retained_vs_ntc_day5_bc1_total	HMGN5_3_4	HMGN5	212.83	92.557	212.83	92.557	-1.1926	7232.9	9226.4	1.3216	0.093148	0.90685	0.1863	0.33318	FALSE
ntc_day5_bc1_i1_retained_vs_ntc_day5_bc1_total	DCTN2_4_1	DCTN2	3159.1	2563.5	3159.1	2563.5	-0.30132	177400	203200	1.3214	0.093187999999999993	0.90681	0.18638	0.33321	FALSE
ntc_day5_bc1_i1_retained_vs_ntc_day5_bc1_total	POLR2F_2_3	POLR2F	634.22	397.18	634.22	397.18	-0.67385	28095	32243	1.3212	0.093213	0.90679	0.18643	0.33321	FALSE
ntc_day5_bc1_i1_retained_vs_ntc_day5_bc1_total	AKAP17A_3_4	AKAP17A	6073	5206.6	6073	5206.6	-0.22201	375250	429980	1.3211	0.093227	0.90677	0.18645	0.33321	FALSE
ntc_day5_bc1_i1_retained_vs_ntc_day5_bc1_total	DUS2_4_1	DUS2	2758.3	2207.3	2758.3	2207.3	-0.32133	151770	173920	1.3211	0.093234	0.90677	0.18647	0.33321	FALSE
ntc_day5_bc1_i1_retained_vs_ntc_day5_bc1_total	SEC61B_1_2	SEC61B	1142.8	1475.1	1142.8	1475.1	0.36792	55200	63326	1.3204	0.90664	0.093356	0.18671	0.33358	TRUE
ntc_day5_bc1_i1_retained_vs_ntc_day5_bc1_total	RAE1_2_3	RAE1	1217.2	872.85	1217.2	872.85	-0.47924	59273	68072	1.3197	0.093474	0.90653	0.18695	0.33391	FALSE
ntc_day5_bc1_i1_retained_vs_ntc_day5_bc1_total	C12ORF65_3_4	C12ORF65	3587.4	4227.2	3587.4	4227.2	0.23671	204680	235090	1.3196	0.90651	0.093488	0.18698	0.33391	TRUE
ntc_day5_bc1_i1_retained_vs_ntc_day5_bc1_total	MRPS7_2_3	MRPS7	5546.4	6367.7	5546.4	6367.7	0.19918	337240	387500	1.3193	0.90647	0.093531	0.18706	0.33399	TRUE
ntc_day5_bc1_i1_retained_vs_ntc_day5_bc1_total	RBFOX1_3_4	RBFOX1	3339.5	3953	3339.5	3953	0.24326	188210	216560	1.3184	0.90632	0.093684	0.18737	0.3344	TRUE
ntc_day5_bc1_i1_retained_vs_ntc_day5_bc1_total	SRP68_4_1	SRP68	348.74	516.68	348.74	516.68	0.5658	14103	16247	1.3176	0.90589	0.09411	0.18822	0.33566	TRUE
ntc_day5_bc1_i1_retained_vs_ntc_day5_bc1_total	FBRSL1_2_3	FBRSL1	85.474	160.51	85.474	160.51	0.90129	2815.2	3245	1.3172	0.89941	0.10059	0.20119	0.35128	TRUE
ntc_day5_bc1_i1_retained_vs_ntc_day5_bc1_total	CPSF2_1_2	CPSF2	1165.9	830.67	1165.9	830.67	-0.48856	56179	64794	1.3169	0.093943	0.90606	0.18789	0.33519	FALSE
ntc_day5_bc1_i1_retained_vs_ntc_day5_bc1_total	NXF5_2_3	NXF5	1267.6	916.2	1267.6	916.2	-0.46791	61736	71315	1.3158	0.094118	0.90588	0.18824	0.33566	FALSE
ntc_day5_bc1_i1_retained_vs_ntc_day5_bc1_total	C4BPA_2_3	C4BPA	1159.9	825.99	1159.9	825.99	-0.48929	55745	64413	1.3156	0.094148	0.90585	0.1883	0.33566	FALSE
ntc_day5_bc1_i1_retained_vs_ntc_day5_bc1_total	NFS1_1_2	NFS1	3595.9	2957.1	3595.9	2957.1	-0.28206	204010	235730	1.3156	0.094153	0.90585	0.18831	0.33566	FALSE
ntc_day5_bc1_i1_retained_vs_ntc_day5_bc1_total	TYW1_2_3	TYW1	1596.7	1997.6	1596.7	1997.6	0.32303	80374	92919	1.3153	0.90579	0.094206	0.18841	0.33576	TRUE
ntc_day5_bc1_i1_retained_vs_ntc_day5_bc1_total	S100A16_4_1	S100A16	1186.4	848.25	1186.4	848.25	-0.48353	57169	66103	1.3152	0.094223	0.90578	0.18845	0.33576	FALSE
ntc_day5_bc1_i1_retained_vs_ntc_day5_bc1_total	MDC1_1_2	MDC1	3182.2	2586.9	3182.2	2586.9	-0.29869	177190	204900	1.3151	0.094239	0.90576	0.18848	0.33576	FALSE
ntc_day5_bc1_i1_retained_vs_ntc_day5_bc1_total	MRPL32_2_3	MRPL32	7130.3	6184.9	7130.3	6184.9	-0.20517	446830	516900	1.3149	0.094276	0.90572	0.18855	0.33582	FALSE
ntc_day5_bc1_i1_retained_vs_ntc_day5_bc1_total	N4BP2_4_1	N4BP2	718.84	972.44	718.84	972.44	0.43541	32156	37221	1.3145	0.90565	0.094352	0.1887	0.33602	TRUE
ntc_day5_bc1_i1_retained_vs_ntc_day5_bc1_total	PRPF39_2_3	PRPF39	3278.8	3883.9	3278.8	3883.9	0.24427	183070	212050	1.314	0.90558	0.09442	0.18884	0.33609	TRUE
ntc_day5_bc1_i1_retained_vs_ntc_day5_bc1_total	FMR1_3_4	FMR1	1301.8	945.49	1301.8	945.49	-0.46093	63469	73525	1.314	0.09443	0.90557	0.18886	0.33609	FALSE
ntc_day5_bc1_i1_retained_vs_ntc_day5_bc1_total	LDHA_1_2	LDHA	4584.8	5317.9	4584.8	5317.9	0.21395	268710	311480	1.3135	0.9055	0.094501	0.189	0.33627	TRUE
ntc_day5_bc1_i1_retained_vs_ntc_day5_bc1_total	AARS2_3_4	AARS2	4356.6	5068.4	4356.6	5068.4	0.21827	253300	293770	1.3132	0.90544	0.094558	0.18912	0.33636	TRUE
ntc_day5_bc1_i1_retained_vs_ntc_day5_bc1_total	NPM3_4_1	NPM3	4130.1	3439.8	4130.1	3439.8	-0.26377	238240	276320	1.3132	0.094566	0.90543	0.18913	0.33636	FALSE
ntc_day5_bc1_i1_retained_vs_ntc_day5_bc1_total	RPL10_3_4	RPL10	1022.3	1332.1	1022.3	1332.1	0.38162	48003	55731	1.3125	0.90532	0.094675	0.18935	0.33668	TRUE
ntc_day5_bc1_i1_retained_vs_ntc_day5_bc1_total	UTP11_3_4	UTP11	1192.4	854.1	1192.4	854.1	-0.48087	57211	66485	1.3119	0.094779	0.90522	0.18956	0.33698	FALSE
ntc_day5_bc1_i1_retained_vs_ntc_day5_bc1_total	CHTOP_4_1	CHTOP	2232.6	1748	2232.6	1748	-0.3528	117390	136470	1.3116	0.094821	0.90518	0.18964	0.33701	FALSE
ntc_day5_bc1_i1_retained_vs_ntc_day5_bc1_total	PABPN1L_4_1	PABPN1L	848.76	1127.1	848.76	1127.1	0.40875	38734	45029	1.3116	0.90518	0.094825	0.18965	0.33701	TRUE
ntc_day5_bc1_i1_retained_vs_ntc_day5_bc1_total	TRIP6_2_3	TRIP6	567.55	788.49	567.55	788.49	0.47364	24408	28389	1.3113	0.90509	0.094912	0.18982	0.33717	TRUE
ntc_day5_bc1_i1_retained_vs_ntc_day5_bc1_total	SNRPB2_4_1	SNRPB2	3213	2616.2	3213	2616.2	-0.29633	178070	207180	1.3111	0.09491	0.90509	0.18982	0.33717	FALSE
ntc_day5_bc1_i1_retained_vs_ntc_day5_bc1_total	EIF3C_1_2	EIF3C	357.28	189.8	357.28	189.8	-0.90903	14025	16704	1.311	0.09493	0.90507	0.18986	0.33717	FALSE
ntc_day5_bc1_i1_retained_vs_ntc_day5_bc1_total	ZNF579_4_1	ZNF579	1995.8	2449.8	1995.8	2449.8	0.29557	103060	120010	1.3106	0.905	0.095003	0.19001	0.3373	TRUE
ntc_day5_bc1_i1_retained_vs_ntc_day5_bc1_total	PSMD11_2_3	PSMD11	2383	1880.4	2383	1880.4	-0.34157	126300	147070	1.3106	0.095004	0.905	0.19001	0.3373	FALSE
ntc_day5_bc1_i1_retained_vs_ntc_day5_bc1_total	RBM48_2_3	RBM48	2577.9	3103.6	2577.9	3103.6	0.26765	138170	160940	1.3104	0.90497	0.095034	0.19007	0.33733	TRUE
ntc_day5_bc1_i1_retained_vs_ntc_day5_bc1_total	HNRNPA3_2_3	HNRNPA3	5192.6	5977.6	5192.6	5977.6	0.20307	308100	359280	1.3096	0.90484	0.095162	0.19032	0.33772	TRUE
ntc_day5_bc1_i1_retained_vs_ntc_day5_bc1_total	RPL39L_3_4	RPL39L	74.363	23.432	74.363	23.432	-1.6251	1297	2766.7	1.3092	0.095234	0.90477	0.19047	0.3379	FALSE
ntc_day5_bc1_i1_retained_vs_ntc_day5_bc1_total	MYO18A_1_2	MYO18A	3483.9	2859.9	3483.9	2859.9	-0.28466	194710	227340	1.3088	0.095301	0.9047	0.1906	0.33807	FALSE
ntc_day5_bc1_i1_retained_vs_ntc_day5_bc1_total	YARS1_4_1	YARS1	1844.5	2277.6	1844.5	2277.6	0.30411	93777	109640	1.3079	0.90455	0.09545	0.1909	0.33853	TRUE
ntc_day5_bc1_i1_retained_vs_ntc_day5_bc1_total	CHMP4B_4_1	CHMP4B	6081.5	6939.4	6081.5	6939.4	0.19036	368040	430680	1.3073	0.90445	0.09555	0.1911	0.33882	TRUE
ntc_day5_bc1_i1_retained_vs_ntc_day5_bc1_total	DDX19A_1_2	DDX19A	140.18	239.01	140.18	239.01	0.76557	4883.7	5718.5	1.3069	0.90123	0.098769	0.19754	0.34681	TRUE
ntc_day5_bc1_i1_retained_vs_ntc_day5_bc1_total	HNRNPM_1_2	HNRNPM	736.79	992.35	736.79	992.35	0.4291	32657	38288	1.3061	0.90423	0.09577	0.19154	0.33953	TRUE
ntc_day5_bc1_i1_retained_vs_ntc_day5_bc1_total	VIRMA_3_4	VIRMA	1500.1	1883.9	1500.1	1883.9	0.32853	73680	86503	1.3052	0.90409	0.095914	0.19183	0.33997	TRUE
ntc_day5_bc1_i1_retained_vs_ntc_day5_bc1_total	A1CF_3_4	A1CF	2665.9	2132.3	2665.9	2132.3	-0.32208	142370	167260	1.3048	0.095986	0.90401	0.19197	0.34009	FALSE
ntc_day5_bc1_i1_retained_vs_ntc_day5_bc1_total	S100A16_2_3	S100A16	1835.1	2265.9	1835.1	2265.9	0.30405	92777	109000	1.3047	0.90401	0.095989	0.19198	0.34009	TRUE
ntc_day5_bc1_i1_retained_vs_ntc_day5_bc1_total	PABPN1L_3_4	PABPN1L	735.08	990.01	735.08	990.01	0.42904	32495	38186	1.3046	0.90397	0.096026	0.19205	0.34016	TRUE
ntc_day5_bc1_i1_retained_vs_ntc_day5_bc1_total	GRPEL2_1_2	GRPEL2	766.7	1027.5	766.7	1027.5	0.42192	34008	40075	1.3028	0.90367	0.096334	0.19267	0.34117	TRUE
ntc_day5_bc1_i1_retained_vs_ntc_day5_bc1_total	BRD2_2_3	BRD2	5340.4	4547	5340.4	4547	-0.23199	314750	371040	1.3025	0.096367	0.90363	0.19273	0.34122	FALSE
ntc_day5_bc1_i1_retained_vs_ntc_day5_bc1_total	CEBPZ_4_1	CEBPZ	1214.6	875.19	1214.6	875.19	-0.47234	57595	67908	1.3024	0.096386	0.90361	0.19277	0.34122	FALSE
ntc_day5_bc1_i1_retained_vs_ntc_day5_bc1_total	TRIM71_2_3	TRIM71	1310.3	956.03	1310.3	956.03	-0.45438	62760	74078	1.3017	0.096509	0.90349	0.19302	0.34159	FALSE
ntc_day5_bc1_i1_retained_vs_ntc_day5_bc1_total	RACK1_1_2	RACK1	169.24	278.84	169.24	278.84	0.71706	6006.5	7095.9	1.3011	0.90119	0.098805	0.19761	0.34687	TRUE
ntc_day5_bc1_i1_retained_vs_ntc_day5_bc1_total	TFAM_4_1	TFAM	871.84	591.66	871.84	591.66	-0.5585	39249	46435	1.3003	0.096745	0.90326	0.19349	0.34235	FALSE
ntc_day5_bc1_i1_retained_vs_ntc_day5_bc1_total	RPL9_2_3	RPL9	1229.1	888.08	1229.1	888.08	-0.46841	58154	68840	1.2998	0.096829	0.90317	0.19366	0.34258	FALSE
ntc_day5_bc1_i1_retained_vs_ntc_day5_bc1_total	RBM17_1_2	RBM17	73.508	23.432	73.508	23.432	-1.6086	1253.8	2730.3	1.2993	0.096929	0.90307	0.19386	0.34272	FALSE
ntc_day5_bc1_i1_retained_vs_ntc_day5_bc1_total	SND1_3_4	SND1	73.508	23.432	73.508	23.432	-1.6086	1253.8	2730.3	1.2993	0.096929	0.90307	0.19386	0.34272	FALSE
ntc_day5_bc1_i1_retained_vs_ntc_day5_bc1_total	SRSF10_3_4	SRSF10	73.508	23.432	73.508	23.432	-1.6086	1253.8	2730.3	1.2993	0.096929	0.90307	0.19386	0.34272	FALSE
ntc_day5_bc1_i1_retained_vs_ntc_day5_bc1_total	SNRPF_1_2	SNRPF	1381.3	1745.7	1381.3	1745.7	0.3376	66406	78695	1.2991	0.90305	0.096953	0.19391	0.34273	TRUE
ntc_day5_bc1_i1_retained_vs_ntc_day5_bc1_total	PPID_4_1	PPID	2359.1	1864	2359.1	1864	-0.33964	122540	145380	1.2984	0.097073	0.90293	0.19415	0.34309	FALSE
ntc_day5_bc1_i1_retained_vs_ntc_day5_bc1_total	DCTN2_2_3	DCTN2	4321.6	3621.4	4321.6	3621.4	-0.25493	245090	291060	1.2977	0.097187	0.90281	0.19437	0.34342	FALSE
ntc_day5_bc1_i1_retained_vs_ntc_day5_bc1_total	ISG20L2_2_3	ISG20L2	1562.5	1953.1	1562.5	1953.1	0.32173	76286	90641	1.2974	0.90275	0.097247	0.19449	0.34343	TRUE
ntc_day5_bc1_i1_retained_vs_ntc_day5_bc1_total	PRORP_1_2	PRORP	488.06	288.22	488.06	288.22	-0.75786	19968	23881	1.2973	0.097256	0.90274	0.19451	0.34343	FALSE
ntc_day5_bc1_i1_retained_vs_ntc_day5_bc1_total	SND1_2_3	SND1	271.81	132.39	271.81	132.39	-1.0322	9718.5	12211	1.2973	0.09726	0.90274	0.19452	0.34343	FALSE
ntc_day5_bc1_i1_retained_vs_ntc_day5_bc1_total	PSMB3_3_4	PSMB3	664.14	903.31	664.14	903.31	0.44317	28603	33993	1.2973	0.90271	0.097287	0.19457	0.34343	TRUE
ntc_day5_bc1_i1_retained_vs_ntc_day5_bc1_total	C14ORF166_4_1	C14ORF166	923.98	635.01	923.98	635.01	-0.54036	41750	49632	1.2972	0.097289	0.90271	0.19458	0.34343	FALSE
ntc_day5_bc1_i1_retained_vs_ntc_day5_bc1_total	UPF1_2_3	UPF1	1388.1	1752.7	1388.1	1752.7	0.33627	66476	79141	1.2961	0.90253	0.097467	0.19493	0.34399	TRUE
ntc_day5_bc1_i1_retained_vs_ntc_day5_bc1_total	WARS2_2_3	WARS2	1513.8	1896.8	1513.8	1896.8	0.32528	73378	87408	1.2958	0.90247	0.09753	0.19506	0.34409	TRUE
ntc_day5_bc1_i1_retained_vs_ntc_day5_bc1_total	ENO1_1_2	ENO1	4849.8	4103	4849.8	4103	-0.2412	278880	332220	1.2957	0.097535	0.90247	0.19507	0.34409	FALSE
ntc_day5_bc1_i1_retained_vs_ntc_day5_bc1_total	RPL3L_4_1	RPL3L	1054.8	1366.1	1054.8	1366.1	0.37284	48468	57765	1.2954	0.90241	0.09759	0.19518	0.34416	TRUE
ntc_day5_bc1_i1_retained_vs_ntc_day5_bc1_total	PDLIM5_2_3	PDLIM5	1118	1439.9	1118	1439.9	0.36476	51811	61754	1.2954	0.9024	0.097595	0.19519	0.34416	TRUE
ntc_day5_bc1_i1_retained_vs_ntc_day5_bc1_total	AARS1_1_2	AARS1	6892.6	7805.3	6892.6	7805.3	0.17936	416440	497190	1.2943	0.90222	0.097785	0.19557	0.34476	TRUE
ntc_day5_bc1_i1_retained_vs_ntc_day5_bc1_total	SYF2_3_4	SYF2	3988.2	3321.5	3988.2	3321.5	-0.26384	222260	265460	1.294	0.097829	0.90217	0.19566	0.34478	FALSE
ntc_day5_bc1_i1_retained_vs_ntc_day5_bc1_total	NMD3_3_4	NMD3	1686.4	1279.4	1686.4	1279.4	-0.39822	82829	98931	1.294	0.097831	0.90217	0.19566	0.34478	FALSE
ntc_day5_bc1_i1_retained_vs_ntc_day5_bc1_total	CFL1_3_4	CFL1	6454.2	5575.7	6454.2	5575.7	-0.21104	385860	461080	1.2937	0.097882	0.90212	0.19576	0.34489	FALSE
ntc_day5_bc1_i1_retained_vs_ntc_day5_bc1_total	MKRN1_1_2	MKRN1	1648.8	2050.3	1648.8	2050.3	0.31426	80608	96406	1.2932	0.90202	0.097977	0.19595	0.34515	TRUE
ntc_day5_bc1_i1_retained_vs_ntc_day5_bc1_total	DDX20_2_3	DDX20	593.19	816.61	593.19	816.61	0.46049	24958	29864	1.2928	0.90194	0.098061	0.19612	0.34538	TRUE
ntc_day5_bc1_i1_retained_vs_ntc_day5_bc1_total	GFM1_3_4	GFM1	200.01	319.85	200.01	319.85	0.67463	7180.8	8592.5	1.2928	0.90042	0.099576	0.19915	0.34893	TRUE
ntc_day5_bc1_i1_retained_vs_ntc_day5_bc1_total	ADAR_3_4	ADAR	1182.1	1513.7	1182.1	1513.7	0.35647	54983	65830	1.2925	0.9019	0.098099	0.1962	0.34539	TRUE
ntc_day5_bc1_i1_retained_vs_ntc_day5_bc1_total	EEF1G_2_3	EEF1G	2637.7	2112.4	2637.7	2112.4	-0.32027	137980	165230	1.2924	0.098117	0.90188	0.19623	0.34539	FALSE
ntc_day5_bc1_i1_retained_vs_ntc_day5_bc1_total	FMR1_2_3	FMR1	3297.6	2700.6	3297.6	2700.6	-0.28806	178230	213450	1.2923	0.09813	0.90187	0.19626	0.34539	FALSE
ntc_day5_bc1_i1_retained_vs_ntc_day5_bc1_total	CXORF23_1_2	CXORF23	1753.1	2168.7	1753.1	2168.7	0.30675	86350	103430	1.2922	0.90185	0.098146	0.19629	0.34539	TRUE
ntc_day5_bc1_i1_retained_vs_ntc_day5_bc1_total	CWC22_4_1	CWC22	274.37	134.74	274.37	134.74	-1.0206	9749.3	12343	1.2913	0.098301	0.9017	0.1966	0.34584	FALSE
ntc_day5_bc1_i1_retained_vs_ntc_day5_bc1_total	SEPTIN11_1_2	SEPTIN11	2455.7	1951.9	2455.7	1951.9	-0.33109	126890	152220	1.2912	0.098314	0.90169	0.19663	0.34584	FALSE
ntc_day5_bc1_i1_retained_vs_ntc_day5_bc1_total	NCOA5_2_3	NCOA5	1037.7	1345	1037.7	1345	0.37397	47232	56693	1.2908	0.90162	0.098383	0.19677	0.34601	TRUE
ntc_day5_bc1_i1_retained_vs_ntc_day5_bc1_total	RBBP6_2_3	RBBP6	1025.7	1330.9	1025.7	1330.9	0.37554	46591	55944	1.2906	0.90158	0.098424	0.19685	0.34609	TRUE
ntc_day5_bc1_i1_retained_vs_ntc_day5_bc1_total	CSRP1_4_1	CSRP1	1231.7	892.77	1231.7	892.77	-0.46383	57433	69004	1.2902	0.09849	0.90151	0.19698	0.34625	FALSE
ntc_day5_bc1_i1_retained_vs_ntc_day5_bc1_total	TRIM56_1_2	TRIM56	2373.6	2866.9	2373.6	2866.9	0.27231	121680	146400	1.2893	0.90135	0.098652	0.1973	0.34658	TRUE
ntc_day5_bc1_i1_retained_vs_ntc_day5_bc1_total	SNRPA1_4_1	SNRPA1	72.653	23.432	72.653	23.432	-1.592	1211.4	2694	1.2892	0.098665	0.90134	0.19733	0.34658	FALSE
ntc_day5_bc1_i1_retained_vs_ntc_day5_bc1_total	SYNCRIP_2_3	SYNCRIP	72.653	23.432	72.653	23.432	-1.592	1211.4	2694	1.2892	0.098665	0.90134	0.19733	0.34658	FALSE
ntc_day5_bc1_i1_retained_vs_ntc_day5_bc1_total	ZNF326_3_4	ZNF326	3419.8	4028	3419.8	4028	0.23607	184930	222540	1.2892	0.90133	0.098667	0.19733	0.34658	TRUE
ntc_day5_bc1_i1_retained_vs_ntc_day5_bc1_total	U2AF1L4_3_4	U2AF1L4	1607.8	2002.3	1607.8	2002.3	0.31641	77819	93660	1.2891	0.90130999999999994	0.098685	0.19737	0.34658	TRUE
ntc_day5_bc1_i1_retained_vs_ntc_day5_bc1_total	CXORF23_3_4	CXORF23	4408.8	5111.7	4408.8	5111.7	0.21339	247080	297800	1.2882	0.90116	0.098844	0.19769	0.34687	TRUE
ntc_day5_bc1_i1_retained_vs_ntc_day5_bc1_total	DDX54_3_4	DDX54	336.77	178.08	336.77	178.08	-0.91539	12590	15609	1.2881	0.098856	0.90114	0.19771	0.34687	FALSE
ntc_day5_bc1_i1_retained_vs_ntc_day5_bc1_total	TBL3_2_3	TBL3	847.05	1120.1	847.05	1120.1	0.40264	37267	44925	1.2881	0.90113	0.098867	0.19773	0.34687	TRUE
ntc_day5_bc1_i1_retained_vs_ntc_day5_bc1_total	MNEONGREEN_2_3	MNEONGREEN	2006.1	2453.4	2006.1	2453.4	0.29024	100020	120720	1.2873000000000001	0.90101	0.098993	0.19799	0.34724	TRUE
ntc_day5_bc1_i1_retained_vs_ntc_day5_bc1_total	OAS3_2_3	OAS3	6116.5	6964.1	6116.5	6964.1	0.18718	359140	433530	1.2872	0.90098	0.099017	0.19803	0.34725	TRUE
ntc_day5_bc1_i1_retained_vs_ntc_day5_bc1_total	HDGF_4_1	HDGF	1019.7	1322.7	1019.7	1322.7	0.37506	45916	55570	1.2855	0.90069	0.099307	0.19861	0.3482	TRUE
ntc_day5_bc1_i1_retained_vs_ntc_day5_bc1_total	RIOK3_1_2	RIOK3	1673.6	2076.1	1673.6	2076.1	0.31076	81006	98069	1.2853	0.90066	0.099343	0.19869	0.34826	TRUE
ntc_day5_bc1_i1_retained_vs_ntc_day5_bc1_total	SNRNP40_2_3	SNRNP40	3642.1	4270.5	3642.1	4270.5	0.2296	197480	239210	1.285	0.9006	0.099403	0.19881	0.3484	TRUE
ntc_day5_bc1_i1_retained_vs_ntc_day5_bc1_total	PCIF1_1_2	PCIF1	2026.6	1578.2	2026.6	1578.2	-0.36061	100550	122130	1.2832	0.099717	0.90028	0.19943	0.34935	FALSE
ntc_day5_bc1_i1_retained_vs_ntc_day5_bc1_total	TNS1_2_3	TNS1	9066.3	8008	9066.3	8008	-0.17905	560010	680880	1.2825	0.099825	0.90018	0.19965	0.34957	FALSE
ntc_day5_bc1_i1_retained_vs_ntc_day5_bc1_total	PELP1_3_4	PELP1	538.49	329.22	538.49	329.22	-0.70815	21896	26730	1.2825	0.099831	0.90017	0.19966	0.34957	FALSE
ntc_day5_bc1_i1_retained_vs_ntc_day5_bc1_total	TRMT11_2_3	TRMT11	3052.3	3619.1	3052.3	3619.1	0.24567	160640	195340	1.2825	0.90016	0.099839	0.19968	0.34957	TRUE
ntc_day5_bc1_i1_retained_vs_ntc_day5_bc1_total	LBR_3_4	LBR	2011.2	1565.3	2011.2	1565.3	-0.36145	99431	121070	1.2816	0.09999	0.90001	0.19998	0.34997	FALSE
ntc_day5_bc1_i1_retained_vs_ntc_day5_bc1_total	BRIX1_4_1	BRIX1	2665.1	3189.1	2665.1	3189.1	0.25889	137310	167200	1.2816	0.9	0.099996	0.19999	0.34997	TRUE
ntc_day5_bc1_i1_retained_vs_ntc_day5_bc1_total	TRAP1_1_2	TRAP1	9144	8081.8	9144	8081.8	-0.17814	564210	687590	1.2811	0.10008	0.89992	0.20017	0.35022	FALSE
ntc_day5_bc1_i1_retained_vs_ntc_day5_bc1_total	EIF2B4_1_2	EIF2B4	694.91	937.29	694.91	937.29	0.43114	29374	35804	1.281	0.89988	0.10012	0.20023	0.35025	TRUE
ntc_day5_bc1_i1_retained_vs_ntc_day5_bc1_total	MRPS34_3_4	MRPS34	214.54	97.244	214.54	97.244	-1.1335	6879.3	9311.4	1.2799	0.10029	0.89971	0.20058	0.3508	FALSE
ntc_day5_bc1_i1_retained_vs_ntc_day5_bc1_total	DAZL_1_2	DAZL	358.14	523.71	358.14	523.71	0.54698	13707	16749	1.2793	0.89933	0.10067	0.20135	0.35149	TRUE
ntc_day5_bc1_i1_retained_vs_ntc_day5_bc1_total	RPP30_2_3	RPP30	2940.3	3493.7	2940.3	3493.7	0.24872	153140	187140	1.2793	0.8996	0.1004	0.20079	0.3509	TRUE
ntc_day5_bc1_i1_retained_vs_ntc_day5_bc1_total	DDX4_2_3	DDX4	772.69	515.51	772.69	515.51	-0.58296	33071	40434	1.2793	0.1004	0.8996	0.20079	0.3509	FALSE
ntc_day5_bc1_i1_retained_vs_ntc_day5_bc1_total	MCRIP2_4_1	MCRIP2	2467.6	1967.1	2467.6	1967.1	-0.32689	125260	153070	1.2793	0.1004	0.8996	0.2008	0.3509	FALSE
ntc_day5_bc1_i1_retained_vs_ntc_day5_bc1_total	KIN_1_2	KIN	286.34	144.11	286.34	144.11	-0.98563	10115	12962	1.2791	0.10043	0.89957	0.20085	0.3509	FALSE
ntc_day5_bc1_i1_retained_vs_ntc_day5_bc1_total	HARS2_1_2	HARS2	71.798	23.432	71.798	23.432	-1.5751	1169.6	2657.7	1.279	0.10044	0.89956	0.20089	0.3509	FALSE
ntc_day5_bc1_i1_retained_vs_ntc_day5_bc1_total	SNRPD1_1_2	SNRPD1	71.798	23.432	71.798	23.432	-1.5751	1169.6	2657.7	1.279	0.10044	0.89956	0.20089	0.3509	FALSE
ntc_day5_bc1_i1_retained_vs_ntc_day5_bc1_total	STN1_3_4	STN1	2385.6	2876.3	2385.6	2876.3	0.26977	120400	147250	1.2788	0.89952	0.10048	0.20097	0.35097	TRUE
ntc_day5_bc1_i1_retained_vs_ntc_day5_bc1_total	ALKBH1_3_4	ALKBH1	2595	3109.5	2595	3109.5	0.26083	132330	162160	1.2775	0.89929	0.10071	0.20142	0.35155	TRUE
ntc_day5_bc1_i1_retained_vs_ntc_day5_bc1_total	TXNDC5_3_4	TXNDC5	375.23	544.8	375.23	544.8	0.53675	14376	17669	1.2757	0.89872	0.10128	0.20256	0.35306	TRUE
ntc_day5_bc1_i1_retained_vs_ntc_day5_bc1_total	COPG1_1_2	COPG1	1409.5	1771.5	1409.5	1771.5	0.32959	65523	80540	1.2756	0.89895	0.10105	0.2021	0.35267	TRUE
ntc_day5_bc1_i1_retained_vs_ntc_day5_bc1_total	RPL10A_3_4	RPL10A	1047.9	1353.2	1047.9	1353.2	0.36855	46602	57336	1.275	0.89884	0.10116	0.20232	0.35297	TRUE
ntc_day5_bc1_i1_retained_vs_ntc_day5_bc1_total	CNOT6L_1_2	CNOT6L	2337.7	2821.2	2337.7	2821.2	0.27112000000000003	116890	143870	1.2748	0.8988	0.1012	0.20239	0.35299	TRUE
ntc_day5_bc1_i1_retained_vs_ntc_day5_bc1_total	SPEN_4_1	SPEN	726.53	479.19	726.53	479.19	-0.59941	30589	37678	1.2747	0.1012	0.8988	0.20241	0.35299	FALSE
ntc_day5_bc1_i1_retained_vs_ntc_day5_bc1_total	RPS13_2_3	RPS13	113.68	199.17	113.68	199.17	0.80363	3654.5	4498.4	1.2747	0.89401	0.10599	0.21197	0.36501	TRUE
ntc_day5_bc1_i1_retained_vs_ntc_day5_bc1_total	ZCRB1_4_1	ZCRB1	695.76	454.58	695.76	454.58	-0.61294	29083	35854	1.2743	0.10128	0.89872	0.20256	0.35306	FALSE
ntc_day5_bc1_i1_retained_vs_ntc_day5_bc1_total	RPL28_2_3	RPL28	3992.5	3335.6	3992.5	3335.6	-0.25929	215780	265790	1.2742	0.10129	0.89871	0.20258	0.35306	FALSE
ntc_day5_bc1_i1_retained_vs_ntc_day5_bc1_total	MRRF_1_2	MRRF	2137.7	1678.9	2137.7	1678.9	-0.34835	105250	129840	1.2732	0.10147	0.89853	0.20293	0.35355	FALSE
ntc_day5_bc1_i1_retained_vs_ntc_day5_bc1_total	SFPQ_1_2	SFPQ	1722.3	2127.6	1722.3	2127.6	0.30475	82149	101350	1.2732	0.89853	0.10147	0.20294	0.35355	TRUE
ntc_day5_bc1_i1_retained_vs_ntc_day5_bc1_total	FUBP1_3_4	FUBP1	421.39	602.21	421.39	602.21	0.51408	16348	20181	1.2728	0.89831	0.10169	0.20338	0.35418	TRUE
ntc_day5_bc1_i1_retained_vs_ntc_day5_bc1_total	CHCHD1_3_4	CHCHD1	392.33	565.89	392.33	565.89	0.52733	15062	18594	1.2728	0.89825	0.10175	0.2035	0.35424	TRUE
ntc_day5_bc1_i1_retained_vs_ntc_day5_bc1_total	NUDT21_4_1	NUDT21	3436.1	2834.1	3436.1	2834.1	-0.27777	181170	223760	1.2725	0.10159	0.89841	0.20319	0.35391	FALSE
ntc_day5_bc1_i1_retained_vs_ntc_day5_bc1_total	CARS1_1_2	CARS1	649.6	418.26	649.6	418.26	-0.63392	26759	33141	1.2717	0.10174	0.89826	0.20349	0.35424	FALSE
ntc_day5_bc1_i1_retained_vs_ntc_day5_bc1_total	NAP1L1_4_1	NAP1L1	2505.3	2003.5	2505.3	2003.5	-0.32232	125900	155750	1.2715	0.10178	0.89822	0.20355	0.35426	FALSE
ntc_day5_bc1_i1_retained_vs_ntc_day5_bc1_total	PURG_4_1	PURG	575.24	359.68	575.24	359.68	-0.67594	23233	28831	1.2713	0.10181	0.89819	0.20363	0.3543	FALSE
ntc_day5_bc1_i1_retained_vs_ntc_day5_bc1_total	RRBP1_4_1	RRBP1	5596.9	6392.3	5596.9	6392.3	0.19169	316370	391550	1.2712	0.89817	0.10183	0.20365	0.3543	TRUE
ntc_day5_bc1_i1_retained_vs_ntc_day5_bc1_total	LDHB_3_4	LDHB	383.78	214.4	383.78	214.4	-0.83698	14344	18131	1.2688	0.10226	0.89774	0.20451	0.35568	FALSE
ntc_day5_bc1_i1_retained_vs_ntc_day5_bc1_total	JUN_1_2	JUN	70.944	23.432	70.944	23.432	-1.5581	1128.7	2621.5	1.2688	0.10226	0.89774	0.20453	0.35568	FALSE
ntc_day5_bc1_i1_retained_vs_ntc_day5_bc1_total	PRPF38B_3_4	PRPF38B	2584.7	3094.2	2584.7	3094.2	0.25946	129780	161430	1.268	0.89761	0.10239	0.20478	0.35605	TRUE
ntc_day5_bc1_i1_retained_vs_ntc_day5_bc1_total	RNASE4_2_3	RNASE4	3663.4	3041.5	3663.4	3041.5	-0.26833	193400	240820	1.2674	0.10251	0.89749	0.20503	0.35637	FALSE
ntc_day5_bc1_i1_retained_vs_ntc_day5_bc1_total	TOP1_1_2	TOP1	3619	4236.5	3619	4236.5	0.22725	190690	237470	1.2673	0.89747	0.10253	0.20505	0.35637	TRUE
ntc_day5_bc1_i1_retained_vs_ntc_day5_bc1_total	ACO1_4_1	ACO1	9433.8	8364.1	9433.8	8364.1	-0.1736	572100	712640	1.2671	0.10256	0.89744	0.20511	0.35641	FALSE
ntc_day5_bc1_i1_retained_vs_ntc_day5_bc1_total	UPF2_3_4	UPF2	414.55	592.83	414.55	592.83	0.51504	15893	19806	1.2668	0.89722	0.10278	0.20555	0.35703	TRUE
ntc_day5_bc1_i1_retained_vs_ntc_day5_bc1_total	UBA52_2_3	UBA52	1846.2	2265.9	1846.2	2265.9	0.29534	88053	109760	1.2667	0.89737	0.10263	0.20526	0.35659	TRUE
ntc_day5_bc1_i1_retained_vs_ntc_day5_bc1_total	CRKL_1_2	CRKL	291.47	437.01	291.47	437.01	0.58269	10591	13228	1.2655	0.89656	0.10344	0.20687	0.35889	TRUE
ntc_day5_bc1_i1_retained_vs_ntc_day5_bc1_total	IPO9_4_1	IPO9	827.39	1091.9	827.39	1091.9	0.39983	34993	43732	1.2651	0.89707	0.10293	0.20586	0.35749	TRUE
ntc_day5_bc1_i1_retained_vs_ntc_day5_bc1_total	METTL3_4_1	METTL3	870.98	598.69	870.98	598.69	-0.54008	37071	46383	1.2644	0.10304	0.89696	0.20607	0.35778	FALSE
ntc_day5_bc1_i1_retained_vs_ntc_day5_bc1_total	HNRNPH2_1_2	HNRNPH2	450.45	264.78	450.45	264.78	-0.76431	17236	21784	1.2636	0.10319	0.89681	0.20637	0.35823	FALSE
ntc_day5_bc1_i1_retained_vs_ntc_day5_bc1_total	DUS3L_3_4	DUS3L	1002.6	707.65	1002.6	707.65	-0.50205	43501	54504	1.2635	0.10321	0.89679	0.20642	0.35824	FALSE
ntc_day5_bc1_i1_retained_vs_ntc_day5_bc1_total	ALKBH6_1_2	ALKBH6	1855.6	2275.3	1855.6	2275.3	0.29397	88040	110400	1.2629	0.89669	0.10331	0.20662	0.35851	TRUE
ntc_day5_bc1_i1_retained_vs_ntc_day5_bc1_total	ELAC1_2_3	ELAC1	1520.6	1894.5	1520.6	1894.5	0.317	69903	87861	1.2614	0.89642	0.10358	0.20715	0.3593	TRUE
ntc_day5_bc1_i1_retained_vs_ntc_day5_bc1_total	LASP1_4_1	LASP1	1327.4	1673.1	1327.4	1673.1	0.33364	59735	75187	1.2605	0.89626	0.10374	0.20748	0.35979	TRUE
ntc_day5_bc1_i1_retained_vs_ntc_day5_bc1_total	SRSF10_2_3	SRSF10	1273.6	936.12	1273.6	936.12	-0.44371	56937	71701	1.2602	0.10379	0.89621	0.20759	0.35991	FALSE
ntc_day5_bc1_i1_retained_vs_ntc_day5_bc1_total	RPL7_3_4	RPL7	451.3	265.96	451.3	265.96	-0.76069	17177	21831	1.26	0.10383	0.89617	0.20766	0.35996	FALSE
ntc_day5_bc1_i1_retained_vs_ntc_day5_bc1_total	MGST1_3_4	MGST1	3953.2	3307.5	3953.2	3307.5	-0.25722	208480	262790	1.2597	0.1039	0.8961	0.20779	0.36005	FALSE
ntc_day5_bc1_i1_retained_vs_ntc_day5_bc1_total	SMG7_2_3	SMG7	1583	1200.9	1583	1200.9	-0.39824	72994	92007	1.2596	0.1039	0.8961	0.2078	0.36005	FALSE
ntc_day5_bc1_i1_retained_vs_ntc_day5_bc1_total	RTF1_2_3	RTF1	560.71	350.31	560.71	350.31	-0.67708	22134	27998	1.2594	0.10394	0.89606	0.20787	0.36012	FALSE
ntc_day5_bc1_i1_retained_vs_ntc_day5_bc1_total	MCHERRY_2_3	MCHERRY	917.99	638.53	917.99	638.53	-0.52305	39051	49264	1.2592	0.10398	0.89602	0.20796	0.36019	FALSE
ntc_day5_bc1_i1_retained_vs_ntc_day5_bc1_total	RBM46_2_3	RBM46	70.089	23.432	70.089	23.432	-1.5408	1088.4	2585.4	1.2584	0.10413	0.89587	0.20826	0.3606	FALSE
ntc_day5_bc1_i1_retained_vs_ntc_day5_bc1_total	BLTP2_4_1	BLTP2	527.38	324.54	527.38	324.54	-0.69875	20572	26098	1.2583	0.10414	0.89586	0.20828	0.3606	FALSE
ntc_day5_bc1_i1_retained_vs_ntc_day5_bc1_total	PPP1R8_4_1	PPP1R8	1665	1272.4	1665	1272.4	-0.38777	77095	97495	1.2576	0.10427	0.89573	0.20854	0.36098	FALSE
ntc_day5_bc1_i1_retained_vs_ntc_day5_bc1_total	CNBP_2_3	CNBP	1177	855.28	1177	855.28	-0.46017	51747	65502	1.257	0.10438	0.89562	0.20876	0.36128	FALSE
ntc_day5_bc1_i1_retained_vs_ntc_day5_bc1_total	YAP1_4_1	YAP1	5301.1	4538.8	5301.1	4538.8	-0.22393	290550	367910	1.2568	0.10442	0.89558	0.20884	0.36135	FALSE
ntc_day5_bc1_i1_retained_vs_ntc_day5_bc1_total	RBPMS2_4_1	RBPMS2	1395.8	1750.4	1395.8	1750.4	0.32638	62867	79645	1.2565	0.89553	0.10447	0.20895	0.36147	TRUE
ntc_day5_bc1_i1_retained_vs_ntc_day5_bc1_total	EED_4_1	EED	8434.6	9429.1	8434.6	9429.1	0.16078	494530	626750	1.2562	0.89548	0.10452	0.20904	0.36155	TRUE
ntc_day5_bc1_i1_retained_vs_ntc_day5_bc1_total	IARS2_3_4	IARS2	734.22	979.47	734.22	979.47	0.41528	30072	38135	1.2558	0.8954	0.1046	0.2092	0.36175	TRUE
ntc_day5_bc1_i1_retained_vs_ntc_day5_bc1_total	TRIM56_3_4	TRIM56	1996.7	1561.8	1996.7	1561.8	-0.35423	94579	120070	1.2552	0.10471	0.89529	0.20942	0.36207	FALSE
ntc_day5_bc1_i1_retained_vs_ntc_day5_bc1_total	MANF_1_2	MANF	1491.5	1859.3	1491.5	1859.3	0.31781	67645	85938	1.2547	0.89521	0.10479	0.20959	0.36228	TRUE
ntc_day5_bc1_i1_retained_vs_ntc_day5_bc1_total	NPM1_1_2	NPM1	1848	2263.6	1848	2263.6	0.29251	86360	109870	1.2538	0.89504	0.10496	0.20991	0.36276	TRUE
ntc_day5_bc1_i1_retained_vs_ntc_day5_bc1_total	ZFR2_4_1	ZFR2	3008.7	3558.2	3008.7	3558.2	0.24193	150970	192140	1.2536	0.895	0.105	0.21	0.36276	TRUE
ntc_day5_bc1_i1_retained_vs_ntc_day5_bc1_total	TASOR_3_4	TASOR	3183.9	3751.5	3183.9	3751.5	0.23659	161070	205030	1.2535	0.89498	0.10502	0.21003	0.36276	TRUE
ntc_day5_bc1_i1_retained_vs_ntc_day5_bc1_total	RAMAC_2_3	RAMAC	2034.3	2473.3	2034.3	2473.3	0.28177	96352	122670	1.2534	0.89497	0.10503	0.21007	0.36276	TRUE
ntc_day5_bc1_i1_retained_vs_ntc_day5_bc1_total	RPL31_1_2	RPL31	350.44	192.14	350.44	192.14	-0.86362	12530	16338	1.2534	0.10504	0.89496	0.21007	0.36276	FALSE
ntc_day5_bc1_i1_retained_vs_ntc_day5_bc1_total	YWHAB_4_1	YWHAB	989.79	699.45	989.79	699.45	-0.5003	42149	53706	1.2529	0.10512	0.89488	0.21024	0.36298	FALSE
ntc_day5_bc1_i1_retained_vs_ntc_day5_bc1_total	NOC2L_1_2	NOC2L	1463.3	1100.1	1463.3	1100.1	-0.41123	65949	84077	1.2525	0.10519	0.89481	0.21038	0.36315	FALSE
ntc_day5_bc1_i1_retained_vs_ntc_day5_bc1_total	C2ORF15_3_4	C2ORF15	4745.5	4032.7	4745.5	4032.7	-0.23478	254080	324040	1.2523	0.10523	0.89477	0.21047	0.36322	FALSE
ntc_day5_bc1_i1_retained_vs_ntc_day5_bc1_total	MTDH_1_2	MTDH	2454.8	2943.1	2454.8	2943.1	0.26161	119200	152160	1.2517	0.89466	0.10534	0.21068	0.36351	TRUE
ntc_day5_bc1_i1_retained_vs_ntc_day5_bc1_total	NUP93_2_3	NUP93	4055.8	3404.7	4055.8	3404.7	-0.25238	211940	270620	1.2515	0.10537	0.89463	0.21074	0.36352	FALSE
ntc_day5_bc1_i1_retained_vs_ntc_day5_bc1_total	PDCD4_4_1	PDCD4	770.12	519.02	770.12	519.02	-0.56839	31526	40280	1.2514	0.10539	0.89461	0.21078	0.36352	FALSE
ntc_day5_bc1_i1_retained_vs_ntc_day5_bc1_total	RNASE1_1_2	RNASE1	2345.4	1869.9	2345.4	1869.9	-0.32673	113060	144410	1.2513	0.1054	0.8946	0.21081	0.36352	FALSE
ntc_day5_bc1_i1_retained_vs_ntc_day5_bc1_total	EIF3C_3_4	EIF3C	247.02	120.68	247.02	120.68	-1.0274	7981.5	10944	1.2512	0.10543	0.89457	0.21085	0.36352	FALSE
ntc_day5_bc1_i1_retained_vs_ntc_day5_bc1_total	EIF1_2_3	EIF1	1389	1036.9	1389	1036.9	-0.42141	61981	79197	1.2511	0.10545	0.89455	0.2109	0.36353	FALSE
ntc_day5_bc1_i1_retained_vs_ntc_day5_bc1_total	PSMD7_4_1	PSMD7	237.62	365.54	237.62	365.54	0.61927	8182.2	10468	1.2503	0.89333	0.10667	0.21333	0.36684	TRUE
ntc_day5_bc1_i1_retained_vs_ntc_day5_bc1_total	CCT3_1_2	CCT3	633.36	857.62	633.36	857.62	0.4367	25145	32194	1.2498	0.8943	0.1057	0.2114	0.36432	TRUE
ntc_day5_bc1_i1_retained_vs_ntc_day5_bc1_total	LARP7_4_1	LARP7	523.1	724.06	523.1	724.06	0.46824	20191	25856	1.2497	0.89424	0.10576	0.21152	0.36446	TRUE
ntc_day5_bc1_i1_retained_vs_ntc_day5_bc1_total	SORBS2_4_1	SORBS2	2998.4	2452.2	2998.4	2452.2	-0.29004	149200	191390	1.2486	0.1059	0.8941	0.2118	0.36485	FALSE
ntc_day5_bc1_i1_retained_vs_ntc_day5_bc1_total	ZNF638_3_4	ZNF638	541.91	337.42	541.91	337.42	-0.68187	20907	26924	1.2485	0.10592	0.89408	0.21183	0.36485	FALSE
ntc_day5_bc1_i1_retained_vs_ntc_day5_bc1_total	DHX37_2_3	DHX37	69.234	23.432	69.234	23.432	-1.5234	1048.9	2549.3	1.2478	0.10604	0.89396	0.21209	0.36508	FALSE
ntc_day5_bc1_i1_retained_vs_ntc_day5_bc1_total	PTBP2_4_1	PTBP2	2780.5	2257.7	2780.5	2257.7	-0.30036	136650	175520	1.2478	0.10605	0.89395	0.21209	0.36508	FALSE
ntc_day5_bc1_i1_retained_vs_ntc_day5_bc1_total	P4HB_4_1	P4HB	1813.8	1404.8	1813.8	1404.8	-0.36843	83642	107540	1.2472	0.10616	0.89384	0.21233	0.3654	FALSE
ntc_day5_bc1_i1_retained_vs_ntc_day5_bc1_total	APOBEC4_3_4	APOBEC4	3513	2916.1	3513	2916.1	-0.26856	178120	229510	1.2459	0.10641	0.89359	0.21282	0.36618	FALSE
ntc_day5_bc1_i1_retained_vs_ntc_day5_bc1_total	ENDOU_2_3	ENDOU	1228.3	1554.7	1228.3	1554.7	0.33979	53288	68785	1.2448	0.89339	0.10661	0.21322	0.3668	TRUE
ntc_day5_bc1_i1_retained_vs_ntc_day5_bc1_total	ZC3H10_1_2	ZC3H10	1762.5	2164	1762.5	2164	0.29592	80595	104060	1.2446	0.89335	0.10665	0.21329	0.36684	TRUE
ntc_day5_bc1_i1_retained_vs_ntc_day5_bc1_total	NOP56_2_3	NOP56	1018	1311	1018	1311	0.36465	42934	55464	1.2443	0.8933	0.1067	0.21341	0.3669	TRUE
ntc_day5_bc1_i1_retained_vs_ntc_day5_bc1_total	H1-2_4_1	H1-2	2952.3	3491.4	2952.3	3491.4	0.2419	145320	188020	1.2433	0.89312	0.10688	0.21375	0.36742	TRUE
ntc_day5_bc1_i1_retained_vs_ntc_day5_bc1_total	LSM8_2_3	LSM8	523.96	724.06	523.96	724.06	0.46589	20020	25905	1.2432	0.89305	0.10695	0.2139	0.3676	TRUE
ntc_day5_bc1_i1_retained_vs_ntc_day5_bc1_total	ZFP36_1_2	ZFP36	737.64	494.42	737.64	494.42	-0.57623	29579	38339	1.2426	0.10701	0.89299	0.21402	0.36773	FALSE
ntc_day5_bc1_i1_retained_vs_ntc_day5_bc1_total	RAD1_2_3	RAD1	4925	5647.2	4925	5647.2	0.19736	260740	338130	1.2419	0.89286	0.10714	0.21429	0.36812	TRUE
ntc_day5_bc1_i1_retained_vs_ntc_day5_bc1_total	SNRPE_2_3	SNRPE	1829.2	1420	1829.2	1420	-0.36506	83706	108590	1.2416	0.10718	0.89282	0.21437	0.36819	FALSE
ntc_day5_bc1_i1_retained_vs_ntc_day5_bc1_total	SURF6_3_4	SURF6	1342.8	1000.6	1342.8	1000.6	-0.42408	58566	76187	1.2399	0.1075	0.8925	0.215	0.3692	FALSE
ntc_day5_bc1_i1_retained_vs_ntc_day5_bc1_total	LAS1L_3_4	LAS1L	1397.5	1047.4	1397.5	1047.4	-0.41567	61280	79756	1.2396	0.10756	0.89244	0.21511	0.36931	FALSE
ntc_day5_bc1_i1_retained_vs_ntc_day5_bc1_total	CELF5_3_4	CELF5	623.11	403.03	623.11	403.03	-0.62732	24216	31597	1.2392	0.10764	0.89236	0.21528	0.36953	FALSE
ntc_day5_bc1_i1_retained_vs_ntc_day5_bc1_total	RBM3_4_1	RBM3	2184.7	1732.8	2184.7	1732.8	-0.33416	102110	133120	1.2386	0.10775	0.89225	0.2155	0.36983	FALSE
ntc_day5_bc1_i1_retained_vs_ntc_day5_bc1_total	PUS1_4_1	PUS1	68.379	23.432	68.379	23.432	-1.5057	1010.1	2513.3	1.2372	0.10801	0.89199	0.21601	0.37054	FALSE
ntc_day5_bc1_i1_retained_vs_ntc_day5_bc1_total	RPL39L_1_2	RPL39L	68.379	23.432	68.379	23.432	-1.5057	1010.1	2513.3	1.2372	0.10801	0.89199	0.21601	0.37054	FALSE
ntc_day5_bc1_i1_retained_vs_ntc_day5_bc1_total	DNAJC2_3_4	DNAJC2	4569.5	3880.4	4569.5	3880.4	-0.23577	237420	310290	1.2371	0.10803	0.89197	0.21606	0.37054	FALSE
ntc_day5_bc1_i1_retained_vs_ntc_day5_bc1_total	ILF3_2_3	ILF3	2554.8	3048.5	2554.8	3048.5	0.2548	121870	159290	1.237	0.89196	0.10804	0.21608	0.37054	TRUE
ntc_day5_bc1_i1_retained_vs_ntc_day5_bc1_total	RRBP1_1_2	RRBP1	2377	2850.5	2377	2850.5	0.26196	112090	146640	1.2364	0.89185	0.10815	0.21629	0.37071	TRUE
ntc_day5_bc1_i1_retained_vs_ntc_day5_bc1_total	RNGTT_2_3	RNGTT	3547.2	4142.8	3547.2	4142.8	0.22388	177390	232070	1.2364	0.89185	0.10815	0.21631	0.37071	TRUE
ntc_day5_bc1_i1_retained_vs_ntc_day5_bc1_total	LARS2_4_1	LARS2	1263.3	933.77	1263.3	933.77	-0.43566	54297	71040	1.2364	0.10816	0.89184	0.21631	0.37071	FALSE
ntc_day5_bc1_i1_retained_vs_ntc_day5_bc1_total	MRPS28_3_4	MRPS28	5724.2	4940.7	5724.2	4940.7	-0.21233	306960	401780	1.2361	0.10821	0.89179	0.21641	0.37081	FALSE
ntc_day5_bc1_i1_retained_vs_ntc_day5_bc1_total	RPL36_2_3	RPL36	1827.4	2234.3	1827.4	2234.3	0.28983	82751	108470	1.2352	0.89162	0.10838	0.21675	0.37132	TRUE
ntc_day5_bc1_i1_retained_vs_ntc_day5_bc1_total	TAF2_2_3	TAF2	1167.6	852.93	1167.6	852.93	-0.45256	49501	64903	1.2351	0.1084	0.8916	0.2168	0.37133	FALSE
ntc_day5_bc1_i1_retained_vs_ntc_day5_bc1_total	MAGOHB_3_4	MAGOHB	545.33	748.66	545.33	748.66	0.45647	20672	27119	1.2347	0.89148	0.10852	0.21703	0.37165	TRUE
ntc_day5_bc1_i1_retained_vs_ntc_day5_bc1_total	HNRNPLL_2_3	HNRNPLL	2707	3216.1	2707	3216.1	0.24853	129590	170210	1.234	0.89139	0.10861	0.21721	0.37189	TRUE
ntc_day5_bc1_i1_retained_vs_ntc_day5_bc1_total	TENT5A_1_2	TENT5A	3502.7	2912.6	3502.7	2912.6	-0.26608	174120	228740	1.2339	0.10863	0.89137	0.21726	0.37189	FALSE
ntc_day5_bc1_i1_retained_vs_ntc_day5_bc1_total	H4C1_4_1	H4C1	2219.8	1765.6	2219.8	1765.6	-0.33007	103130	135570	1.2334	0.10871	0.89129	0.21742	0.37209	FALSE
ntc_day5_bc1_i1_retained_vs_ntc_day5_bc1_total	RPL17_4_1	RPL17	125.65	213.23	125.65	213.23	0.75837	3835.6	5044.8	1.2331	0.88689	0.11311	0.22622	0.38267	TRUE
ntc_day5_bc1_i1_retained_vs_ntc_day5_bc1_total	PIWIL4_3_4	PIWIL4	642.77	865.82	642.77	865.82	0.42919	24876	32742	1.2327	0.89113	0.10887	0.21773	0.37255	TRUE
ntc_day5_bc1_i1_retained_vs_ntc_day5_bc1_total	SCAF4_4_1	SCAF4	2297.5	1834.7	2297.5	1834.7	-0.32436	107100	141040	1.2324	0.10891	0.89109	0.21782	0.37262	FALSE
ntc_day5_bc1_i1_retained_vs_ntc_day5_bc1_total	SUB1_4_1	SUB1	2388.2	2861.1	2388.2	2861.1	0.26056	111830	147430	1.2317	0.89096	0.10904	0.21807000000000001	0.37281	TRUE
ntc_day5_bc1_i1_retained_vs_ntc_day5_bc1_total	RNASEH2C_3_4	RNASEH2C	3564.3	4159.2	3564.3	4159.2	0.22264	176980	233360	1.2316	0.89095	0.10905	0.21811	0.37281	TRUE
ntc_day5_bc1_i1_retained_vs_ntc_day5_bc1_total	PUS10_4_1	PUS10	294.03	154.65	294.03	154.65	-0.92254	9713.3	13361	1.2315	0.10906	0.89094	0.21813	0.37281	FALSE
ntc_day5_bc1_i1_retained_vs_ntc_day5_bc1_total	H1-4_2_3	H1-4	1965.9	1543	1965.9	1543	-0.34925	89422	117950	1.2314	0.10909	0.89091	0.21819	0.37281	FALSE
ntc_day5_bc1_i1_retained_vs_ntc_day5_bc1_total	VARS2_3_4	VARS2	1965.9	1543	1965.9	1543	-0.34925	89422	117950	1.2314	0.10909	0.89091	0.21819	0.37281	FALSE
ntc_day5_bc1_i1_retained_vs_ntc_day5_bc1_total	MRPS12_1_2	MRPS12	588.92	377.26	588.92	377.26	-0.64114	22400	29618	1.2314	0.10909	0.89091	0.21819	0.37281	FALSE
ntc_day5_bc1_i1_retained_vs_ntc_day5_bc1_total	PSMB2_3_4	PSMB2	529.09	330.39	529.09	330.39	-0.67768	19739	26195	1.2302	0.10931	0.89069	0.21862	0.37348	FALSE
ntc_day5_bc1_i1_retained_vs_ntc_day5_bc1_total	ALDH18A1_3_4	ALDH18A1	2057.4	1623.9	2057.4	1623.9	-0.34119	93968	124260	1.2298	0.10939	0.89061	0.21877	0.37366	FALSE
ntc_day5_bc1_i1_retained_vs_ntc_day5_bc1_total	GNL2_4_1	GNL2	1414.6	1065	1414.6	1065	-0.40921	61112	80876	1.2293	0.10947	0.89053	0.21895	0.37387	FALSE
ntc_day5_bc1_i1_retained_vs_ntc_day5_bc1_total	SCAF8_3_4	SCAF8	1731.7	1339.2	1731.7	1339.2	-0.37064	77051	101980	1.2292	0.10949	0.89051	0.21898	0.37387	FALSE
ntc_day5_bc1_i1_retained_vs_ntc_day5_bc1_total	CLASP2_3_4	CLASP2	2913	2384.2	2913	2384.2	-0.28886	139780	185150	1.2288	0.10957	0.89043	0.21915	0.37408	FALSE
ntc_day5_bc1_i1_retained_vs_ntc_day5_bc1_total	KRR1_2_3	KRR1	1548.8	1916.8	1548.8	1916.8	0.30734	67697	89732	1.2284	0.89034	0.10966	0.21931	0.37429	TRUE
ntc_day5_bc1_i1_retained_vs_ntc_day5_bc1_total	WDR83_3_4	WDR83	5563.5	6329	5563.5	6329	0.18596	293010	388870	1.2276	0.8902	0.1098	0.21961	0.37469	TRUE
ntc_day5_bc1_i1_retained_vs_ntc_day5_bc1_total	EIF1AX_3_4	EIF1AX	2594.1	3088.4	2594.1	3088.4	0.25149	122130	162100	1.2275	0.89018	0.10982	0.21963	0.37469	TRUE
ntc_day5_bc1_i1_retained_vs_ntc_day5_bc1_total	CPSF1_1_2	CPSF1	670.12	442.87	670.12	442.87	-0.59644	25821	34344	1.227	0.10992	0.89008	0.21984	0.37496	FALSE
ntc_day5_bc1_i1_retained_vs_ntc_day5_bc1_total	CAT_3_4	CAT	67.525	23.432	67.525	23.432	-1.4878	972.07	2477.3	1.2264	0.11002	0.88998	0.22004	0.37523	FALSE
ntc_day5_bc1_i1_retained_vs_ntc_day5_bc1_total	LARP6_4_1	LARP6	317.11	465.13	317.11	465.13	0.55121	10955	14570	1.2263	0.88948	0.11052	0.22104	0.3766	TRUE
ntc_day5_bc1_i1_retained_vs_ntc_day5_bc1_total	CANX_4_1	CANX	1573.6	1203.2	1573.6	1203.2	-0.38684	68575	91380	1.2251	0.11027	0.88973	0.22054	0.37599	FALSE
ntc_day5_bc1_i1_retained_vs_ntc_day5_bc1_total	DHX30_4_1	DHX30	1509.5	1871.1	1509.5	1871.1	0.30962	65372	87125	1.225	0.88971	0.11029	0.22057	0.37599	TRUE
ntc_day5_bc1_i1_retained_vs_ntc_day5_bc1_total	STXBP1_3_4	STXBP1	504.3	697.11	504.3	697.11	0.46631	18588	24794	1.2245	0.88954	0.11046	0.22091	0.3765	TRUE
ntc_day5_bc1_i1_retained_vs_ntc_day5_bc1_total	H1-0_2_3	H1-0	277.79	414.75	277.79	414.75	0.57653	9378.8	12519	1.2241	0.88881	0.11119	0.22238	0.37826	TRUE
ntc_day5_bc1_i1_retained_vs_ntc_day5_bc1_total	SPEN_3_4	SPEN	2480.5	2960.7	2480.5	2960.7	0.25521	115290	153980	1.2237	0.88947	0.11053	0.22106	0.3766	TRUE
ntc_day5_bc1_i1_retained_vs_ntc_day5_bc1_total	ANP32B_2_3	ANP32B	1801.8	1402.4	1801.8	1402.4	-0.36129	79753	106730	1.2225	0.11076	0.88924	0.22153	0.3773	FALSE
ntc_day5_bc1_i1_retained_vs_ntc_day5_bc1_total	MRPS11_1_2	MRPS11	2827.5	2310.4	2827.5	2310.4	-0.29126	133680	178930	1.2224	0.11078	0.88922	0.22156	0.3773	FALSE
ntc_day5_bc1_i1_retained_vs_ntc_day5_bc1_total	ARL6IP4_4_1	ARL6IP4	3199.3	2644.3	3199.3	2644.3	-0.27476	154000	206170	1.2223	0.1108	0.8892	0.2216	0.37731	FALSE
ntc_day5_bc1_i1_retained_vs_ntc_day5_bc1_total	MTG1_2_3	MTG1	1795	2193.3	1795	2193.3	0.28897	79319	106270	1.2218	0.88911	0.11089	0.22178	0.37753	TRUE
ntc_day5_bc1_i1_retained_vs_ntc_day5_bc1_total	METTL6_3_4	METTL6	1755.6	1362.6	1755.6	1362.6	-0.36542	77248	103600	1.2212	0.11101	0.88899	0.22202	0.37781	FALSE
ntc_day5_bc1_i1_retained_vs_ntc_day5_bc1_total	UBTF_2_3	UBTF	3443.8	4022.1	3443.8	4022.1	0.22392	167260	224330	1.2211	0.88898	0.11102	0.22203	0.37781	TRUE
ntc_day5_bc1_i1_retained_vs_ntc_day5_bc1_total	CPSF2_2_3	CPSF2	437.63	261.27	437.63	261.27	-0.74195	15551	21075	1.2209	0.11107	0.88893	0.22214	0.37792	FALSE
ntc_day5_bc1_i1_retained_vs_ntc_day5_bc1_total	WRAP53_1_2	WRAP53	1806.9	2206.1	1806.9	2206.1	0.28784	79686	107080	1.22	0.88876	0.11124	0.22247	0.37833	TRUE
ntc_day5_bc1_i1_retained_vs_ntc_day5_bc1_total	FBL_1_2	FBL	341.9	495.59	341.9	495.59	0.53428	11811	15882	1.2196	0.88831	0.11169	0.22338	0.37957	TRUE
ntc_day5_bc1_i1_retained_vs_ntc_day5_bc1_total	PUS10_3_4	PUS10	2101	1666	2101	1666	-0.33445	94582	127290	1.2191	0.11141	0.88859	0.22282	0.37885	FALSE
ntc_day5_bc1_i1_retained_vs_ntc_day5_bc1_total	THUMPD1_2_3	THUMPD1	400.02	233.15	400.02	233.15	-0.77624	13923	19013	1.2189	0.11145	0.88855	0.2229	0.37891	FALSE
ntc_day5_bc1_i1_retained_vs_ntc_day5_bc1_total	POLR2J2_3_4	POLR2J2	1241.1	919.71	1241.1	919.71	-0.43194	51640	69609	1.2181	0.11159	0.88841	0.22319	0.37933	FALSE
ntc_day5_bc1_i1_retained_vs_ntc_day5_bc1_total	ZNF638_1_2	ZNF638	1226.6	1545.4	1226.6	1545.4	0.33308	50816	68675	1.2165	0.8881	0.1119	0.22379	0.38019	TRUE
ntc_day5_bc1_i1_retained_vs_ntc_day5_bc1_total	RBM4_4_1	RBM4	4697.7	4009.2	4697.7	4009.2	-0.22856	236960	320290	1.2164	0.11191	0.88809	0.22383	0.38019	FALSE
ntc_day5_bc1_i1_retained_vs_ntc_day5_bc1_total	TRMT10A_4_1	TRMT10A	2380.5	1914.4	2380.5	1914.4	-0.31419	108600	146890	1.216	0.11199	0.88801	0.22398	0.38031	FALSE
ntc_day5_bc1_i1_retained_vs_ntc_day5_bc1_total	EIF4H_2_3	EIF4H	66.67	23.432	66.67	23.432	-1.4697	934.75	2441.5	1.2155	0.11208	0.88792	0.22416	0.38031	FALSE
ntc_day5_bc1_i1_retained_vs_ntc_day5_bc1_total	FTO_1_2	FTO	66.67	23.432	66.67	23.432	-1.4697	934.75	2441.5	1.2155	0.11208	0.88792	0.22416	0.38031	FALSE
ntc_day5_bc1_i1_retained_vs_ntc_day5_bc1_total	NXT1_1_2	NXT1	66.67	23.432	66.67	23.432	-1.4697	934.75	2441.5	1.2155	0.11208	0.88792	0.22416	0.38031	FALSE
ntc_day5_bc1_i1_retained_vs_ntc_day5_bc1_total	R3HDM1_3_4	R3HDM1	66.67	23.432	66.67	23.432	-1.4697	934.75	2441.5	1.2155	0.11208	0.88792	0.22416	0.38031	FALSE
ntc_day5_bc1_i1_retained_vs_ntc_day5_bc1_total	ZC3H4_4_1	ZC3H4	66.67	23.432	66.67	23.432	-1.4697	934.75	2441.5	1.2155	0.11208	0.88792	0.22416	0.38031	FALSE
ntc_day5_bc1_i1_retained_vs_ntc_day5_bc1_total	ISY1_2_3	ISY1	596.61	807.24	596.61	807.24	0.43558	22182	30062	1.2148	0.88775	0.11225	0.2245	0.38081	TRUE
ntc_day5_bc1_i1_retained_vs_ntc_day5_bc1_total	RAC1_2_3	RAC1	1034.2	1322.7	1034.2	1322.7	0.35466	41619	56479	1.214	0.88762	0.11238	0.22475	0.38116	TRUE
ntc_day5_bc1_i1_retained_vs_ntc_day5_bc1_total	MYEF2_1_2	MYEF2	500.88	691.25	500.88	691.25	0.46395	18120	24601	1.2137	0.8875	0.1125	0.22501	0.38134	TRUE
ntc_day5_bc1_i1_retained_vs_ntc_day5_bc1_total	NOL9_4_1	NOL9	4166	4807.1	4166	4807.1	0.20646	205500	279080	1.2136	0.88754	0.11246	0.22491	0.38134	TRUE
ntc_day5_bc1_i1_retained_vs_ntc_day5_bc1_total	TIAL1_2_3	TIAL1	1807.8	1410.6	1807.8	1410.6	-0.35767	78869	107140	1.2134	0.11249	0.88751	0.22498	0.38134	FALSE
ntc_day5_bc1_i1_retained_vs_ntc_day5_bc1_total	RPL32_3_4	RPL32	1122.3	820.13	1122.3	820.13	-0.45204	45648	62024	1.2132	0.11252	0.88748	0.22504	0.38134	FALSE
ntc_day5_bc1_i1_retained_vs_ntc_day5_bc1_total	EPB41_4_1	EPB41	2122.3	2557.6	2122.3	2557.6	0.26904	94742	128770	1.213	0.88744	0.11256	0.22511	0.38137	TRUE
ntc_day5_bc1_i1_retained_vs_ntc_day5_bc1_total	TPT1_3_4	TPT1	2269.3	2721.7	2269.3	2721.7	0.2621	102290	139050	1.213	0.88743	0.11257	0.22515	0.38137	TRUE
ntc_day5_bc1_i1_retained_vs_ntc_day5_bc1_total	DARS1_1_2	DARS1	2854.8	3370.7	2854.8	3370.7	0.23957	133070	180920	1.2129	0.88741	0.11259	0.22519	0.38137	TRUE
ntc_day5_bc1_i1_retained_vs_ntc_day5_bc1_total	KMT2C_4_1	KMT2C	3131.8	2588.1	3131.8	2588.1	-0.275	147800	201180	1.2121	0.11273	0.88727	0.22546	0.38175	FALSE
ntc_day5_bc1_i1_retained_vs_ntc_day5_bc1_total	PNN_1_2	PNN	3984	4607.9	3984	4607.9	0.20987	194680	265130	1.2118	0.88721	0.11279	0.22558	0.38188	TRUE
ntc_day5_bc1_i1_retained_vs_ntc_day5_bc1_total	NOSIP_4_1	NOSIP	1785.6	1391.9	1785.6	1391.9	-0.35912	77494	105630	1.2113	0.11289	0.88711	0.22577	0.38214	FALSE
ntc_day5_bc1_i1_retained_vs_ntc_day5_bc1_total	MRPL22_3_4	MRPL22	578.66	372.57	578.66	372.57	-0.63382	21236	29027	1.2112	0.11291	0.88709	0.22582	0.38214	FALSE
ntc_day5_bc1_i1_retained_vs_ntc_day5_bc1_total	NXF5_1_2	NXF5	847.05	590.49	847.05	590.49	-0.51979	32911	44925	1.2106	0.11303	0.88697	0.22605	0.38246	FALSE
ntc_day5_bc1_i1_retained_vs_ntc_day5_bc1_total	THOC7_2_3	THOC7	2463.4	1990.6	2463.4	1990.6	-0.30732	111770	152770	1.2097	0.1132	0.8868	0.22641	0.38291	FALSE
ntc_day5_bc1_i1_retained_vs_ntc_day5_bc1_total	MAGOHB_1_2	MAGOHB	1272.7	949	1272.7	949	-0.42303	52394	71646	1.2094	0.11326	0.88674	0.22652	0.38303	FALSE
ntc_day5_bc1_i1_retained_vs_ntc_day5_bc1_total	MEX3B_4_1	MEX3B	205.99	319.85	205.99	319.85	0.63231	6481.6	8887.6	1.2077	0.88476	0.11524	0.23049	0.3878	TRUE
ntc_day5_bc1_i1_retained_vs_ntc_day5_bc1_total	POLR1E_2_3	POLR1E	6459.3	5639	6459.3	5639	-0.19592	336470	461500	1.2075	0.11361	0.88639	0.22722	0.38414	FALSE
ntc_day5_bc1_i1_retained_vs_ntc_day5_bc1_total	RBM23_2_3	RBM23	1429.1	1083.7	1429.1	1083.7	-0.3988	59648	81829	1.2074	0.11364	0.88636	0.22727	0.38415	FALSE
ntc_day5_bc1_i1_retained_vs_ntc_day5_bc1_total	TDRD6_2_3	TDRD6	4984.9	5691.7	4984.9	5691.7	0.19127	249800	342850	1.2071	0.88631	0.11369	0.22738	0.38425	TRUE
ntc_day5_bc1_i1_retained_vs_ntc_day5_bc1_total	PTPN1_2_3	PTPN1	1900.1	1493.8	1900.1	1493.8	-0.34687	82536	113430	1.2063	0.11384	0.88616	0.22769	0.3847	FALSE
ntc_day5_bc1_i1_retained_vs_ntc_day5_bc1_total	CAND1_3_4	CAND1	559.86	358.51	559.86	358.51	-0.64159	20270	27949	1.2062	0.11386	0.88614	0.22773	0.3847	FALSE
ntc_day5_bc1_i1_retained_vs_ntc_day5_bc1_total	USP10_1_2	USP10	2641.2	3131.7	2641.2	3131.7	0.2457	120320	165480	1.2059	0.88608	0.11392	0.22785	0.38476	TRUE
ntc_day5_bc1_i1_retained_vs_ntc_day5_bc1_total	TRMT44_2_3	TRMT44	4440.4	3779.6	4440.4	3779.6	-0.23239	218310	300250	1.2059	0.11393	0.88607	0.22786	0.38476	FALSE
ntc_day5_bc1_i1_retained_vs_ntc_day5_bc1_total	PRPF3_1_2	PRPF3	2560.8	3042.7	2560.8	3042.7	0.24865	116100	159720	1.2057	0.88604	0.11396	0.22793	0.3848	TRUE
ntc_day5_bc1_i1_retained_vs_ntc_day5_bc1_total	CNOT1_2_3	CNOT1	594.05	802.55	594.05	802.55	0.43339	21737	29913	1.2056	0.88597	0.11403	0.22806	0.3849	TRUE
ntc_day5_bc1_i1_retained_vs_ntc_day5_bc1_total	EDC3_4_1	EDC3	4410.5	5068.4	4410.5	5068.4	0.20055	216420	297940	1.2053	0.88596	0.11404	0.22808	0.3849	TRUE
ntc_day5_bc1_i1_retained_vs_ntc_day5_bc1_total	RBFOX1_4_1	RBFOX1	3381.4	3946	3381.4	3946	0.22272	159400	219680	1.2047	0.88583	0.11417	0.22834	0.38519	TRUE
ntc_day5_bc1_i1_retained_vs_ntc_day5_bc1_total	HNRNPA0_2_3	HNRNPA0	1651.4	2025.7	1651.4	2025.7	0.29461	70069	96578	1.2046	0.88582	0.11418	0.22836	0.38519	TRUE
ntc_day5_bc1_i1_retained_vs_ntc_day5_bc1_total	EIF3CL_4_1	EIF3CL	65.815	23.432	65.815	23.432	-1.4514	898.16	2405.7	1.2045	0.1142	0.8858	0.2284	0.38519	FALSE
ntc_day5_bc1_i1_retained_vs_ntc_day5_bc1_total	DUSP14_3_4	DUSP14	330.79	183.94	330.79	183.94	-0.84317	10781	15292	1.2044	0.11421	0.88579	0.22842	0.38519	FALSE
ntc_day5_bc1_i1_retained_vs_ntc_day5_bc1_total	FLYWCH2_1_2	FLYWCH2	1672.7	1295.8	1672.7	1295.8	-0.36811	71039	98012	1.204	0.1143	0.8857	0.22859	0.3854	FALSE
ntc_day5_bc1_i1_retained_vs_ntc_day5_bc1_total	HAP1_1_2	HAP1	3566.8	2985.3	3566.8	2985.3	-0.25671	169120	233550	1.2034	0.11441	0.88559	0.22881	0.38569	FALSE
ntc_day5_bc1_i1_retained_vs_ntc_day5_bc1_total	CPEB2_2_3	CPEB2	3103.6	3640.2	3103.6	3640.2	0.23002	143980	199110	1.2026	0.88544	0.11456	0.22913	0.38615	TRUE
ntc_day5_bc1_i1_retained_vs_ntc_day5_bc1_total	GNL3_2_3	GNL3	3074.5	2541.2	3074.5	2541.2	-0.27474	142200	196970	1.2016	0.11476	0.88524	0.22952	0.38673	FALSE
ntc_day5_bc1_i1_retained_vs_ntc_day5_bc1_total	ESF1_3_4	ESF1	554.73	754.52	554.73	754.52	0.44308	19958	27655	1.2014	0.88515	0.11485	0.2297	0.38697	TRUE
ntc_day5_bc1_i1_retained_vs_ntc_day5_bc1_total	AGFG1_1_2	AGFG1	1213.7	900.97	1213.7	900.97	-0.42949	48912	67853	1.2007	0.11493	0.88507	0.22986	0.38716	FALSE
ntc_day5_bc1_i1_retained_vs_ntc_day5_bc1_total	RARS2_1_2	RARS2	577.81	373.74	577.81	373.74	-0.62718	20821	28978	1.2003	0.11501	0.88499	0.23002	0.38734	FALSE
ntc_day5_bc1_i1_retained_vs_ntc_day5_bc1_total	IDH2_4_1	IDH2	4519	5183.2	4519	5183.2	0.19779	220560	306360	1.2	0.88492	0.11508	0.23016	0.3875	TRUE
ntc_day5_bc1_i1_retained_vs_ntc_day5_bc1_total	PRPF4B_2_3	PRPF4B	5684	4926.6	5684	4926.6	-0.20628	286840	398550	1.1998	0.11512	0.88488	0.23023	0.38755	FALSE
ntc_day5_bc1_i1_retained_vs_ntc_day5_bc1_total	PUS1_3_4	PUS1	12890	14100	12890	14100	0.12952	733020	1019500	1.1992	0.88477	0.11523	0.23046	0.3878	TRUE
ntc_day5_bc1_i1_retained_vs_ntc_day5_bc1_total	YBX1_1_2	YBX1	1668.5	2043.3	1668.5	2043.3	0.29222	70249	97725	1.199	0.88474	0.11526	0.23051	0.3878	TRUE
ntc_day5_bc1_i1_retained_vs_ntc_day5_bc1_total	PIH1D1_2_3	PIH1D1	2553.1	2074.9	2553.1	2074.9	-0.29907	114340	159170	1.1986	0.11534	0.88466	0.23068	0.38796	FALSE
ntc_day5_bc1_i1_retained_vs_ntc_day5_bc1_total	NOM1_2_3	NOM1	2246.3	1801.9	2246.3	1801.9	-0.31782	98714	137430	1.1986	0.11535	0.88465	0.2307	0.38796	FALSE
ntc_day5_bc1_i1_retained_vs_ntc_day5_bc1_total	CLASP2_2_3	CLASP2	2069.3	2493.2	2069.3	2493.2	0.26871	89826	125090	1.1984	0.88462	0.11538	0.23076	0.38799	TRUE
ntc_day5_bc1_i1_retained_vs_ntc_day5_bc1_total	NOL9_3_4	NOL9	3899.3	3289.9	3899.3	3289.9	-0.24513	185720	258680	1.1983	0.1154	0.8846	0.23081	0.388	FALSE
ntc_day5_bc1_i1_retained_vs_ntc_day5_bc1_total	MRPL49_3_4	MRPL49	1225.7	1539.5	1225.7	1539.5	0.32861	49233	68620	1.1979	0.88452	0.11548	0.23096	0.38817	TRUE
ntc_day5_bc1_i1_retained_vs_ntc_day5_bc1_total	RBM44_3_4	RBM44	1875.3	1475.1	1875.3	1475.1	-0.34615	80100	111740	1.1974	0.11558	0.88442	0.23116	0.38844	FALSE
ntc_day5_bc1_i1_retained_vs_ntc_day5_bc1_total	CCDC47_3_4	CCDC47	1873.6	1473.9	1873.6	1473.9	-0.34598	79885	111620	1.1964	0.11577	0.88423	0.23154	0.38901	FALSE
ntc_day5_bc1_i1_retained_vs_ntc_day5_bc1_total	PPIG_2_3	PPIG	3160.8	3699.9	3160.8	3699.9	0.22713	145320	203330	1.1956	0.88407	0.11593	0.23186	0.38942	TRUE
ntc_day5_bc1_i1_retained_vs_ntc_day5_bc1_total	LRP1_4_1	LRP1	1442.8	1099	1442.8	1099	-0.39241	59112	82727	1.1954	0.11596	0.88404	0.23192	0.38942	FALSE
ntc_day5_bc1_i1_retained_vs_ntc_day5_bc1_total	PEF1_3_4	PEF1	1170.1	1475.1	1170.1	1475.1	0.33383	46486	65066	1.1954	0.88403	0.11597	0.23195	0.38942	TRUE
ntc_day5_bc1_i1_retained_vs_ntc_day5_bc1_total	PSTK_4_1	PSTK	1371.9	1705.9	1371.9	1705.9	0.31416	55779	78081	1.1953	0.88401	0.11599	0.23197	0.38942	TRUE
ntc_day5_bc1_i1_retained_vs_ntc_day5_bc1_total	ZFP36L1_2_3	ZFP36L1	3778.8	3182.1	3778.8	3182.1	-0.24789	178040	249540	1.1946	0.11613	0.88387	0.23226	0.38976	FALSE
ntc_day5_bc1_i1_retained_vs_ntc_day5_bc1_total	NARS1_1_2	NARS1	2018	1601.6	2018	1601.6	-0.33327	86718	121540	1.1946	0.11613	0.88387	0.23226	0.38976	FALSE
ntc_day5_bc1_i1_retained_vs_ntc_day5_bc1_total	TRA2B_1_2	TRA2B	2056.5	1635.6	2056.5	1635.6	-0.33023	88597	124200	1.1944	0.11616	0.88384	0.23231	0.38977	FALSE
ntc_day5_bc1_i1_retained_vs_ntc_day5_bc1_total	RNF113B_4_1	RNF113B	341.9	193.32	341.9	193.32	-0.81937	11038	15882	1.1939	0.11625	0.88375	0.23251	0.39001	FALSE
ntc_day5_bc1_i1_retained_vs_ntc_day5_bc1_total	GMPR2_4_1	GMPR2	2481.3	2012.8	2481.3	2012.8	-0.30175	109740	154040	1.1937	0.11631	0.88369	0.23261	0.39012	FALSE
ntc_day5_bc1_i1_retained_vs_ntc_day5_bc1_total	AAR2_1_2	AAR2	64.96	23.432	64.96	23.432	-1.4328	862.3	2369.9	1.1933	0.11637	0.88363	0.23274	0.39018	FALSE
ntc_day5_bc1_i1_retained_vs_ntc_day5_bc1_total	TMSB4X_1_2	TMSB4X	64.96	23.432	64.96	23.432	-1.4328	862.3	2369.9	1.1933	0.11637	0.88363	0.23274	0.39018	FALSE
ntc_day5_bc1_i1_retained_vs_ntc_day5_bc1_total	SERGEF_2_3	SERGEF	1952.2	1544.2	1952.2	1544.2	-0.33809	83253	117010	1.1929	0.11645	0.88355	0.23291	0.39038	FALSE
ntc_day5_bc1_i1_retained_vs_ntc_day5_bc1_total	CSDE1_4_1	CSDE1	635.93	421.78	635.93	421.78	-0.59123	22930	32343	1.1917	0.11669	0.88331	0.23339	0.39111	FALSE
ntc_day5_bc1_i1_retained_vs_ntc_day5_bc1_total	ZCCHC14_2_3	ZCCHC14	2824.1	3327.4	2824.1	3327.4	0.23653	126660	178680	1.1907	0.88311	0.11689	0.23379	0.39171	TRUE
ntc_day5_bc1_i1_retained_vs_ntc_day5_bc1_total	TUT1_1_2	TUT1	1155.6	854.1	1155.6	854.1	-0.43573	45454	64141	1.1905	0.11692	0.88308	0.23384	0.39171	FALSE
ntc_day5_bc1_i1_retained_vs_ntc_day5_bc1_total	EPS8L3_2_3	EPS8L3	667.55	447.56	667.55	447.56	-0.57576	24200	34193	1.1904	0.11694	0.88306	0.23388	0.39171	FALSE
ntc_day5_bc1_i1_retained_vs_ntc_day5_bc1_total	UTP20_3_4	UTP20	3710.4	3122.3	3710.4	3122.3	-0.24889	172930	244360	1.1897	0.11709	0.88291	0.23417	0.39205	FALSE
ntc_day5_bc1_i1_retained_vs_ntc_day5_bc1_total	RBM23_3_4	RBM23	1276.1	957.21	1276.1	957.21	-0.4145	50857	71867	1.1897	0.11709	0.88291	0.23417	0.39205	FALSE
ntc_day5_bc1_i1_retained_vs_ntc_day5_bc1_total	RBM17_2_3	RBM17	746.19	980.64	746.19	980.64	0.39371	27483	38849	1.1895	0.88287	0.11713	0.23427	0.39205	TRUE
ntc_day5_bc1_i1_retained_vs_ntc_day5_bc1_total	MEX3A_1_2	MEX3A	1082.1	792.01	1082.1	792.01	-0.44976	42078	59486	1.1894	0.11713	0.88287	0.23427	0.39205	FALSE
ntc_day5_bc1_i1_retained_vs_ntc_day5_bc1_total	U2AF1_2_3	U2AF1	431.65	261.27	431.65	261.27	-0.72214	14514	20745	1.189	0.11722	0.88278	0.23444	0.39226	FALSE
ntc_day5_bc1_i1_retained_vs_ntc_day5_bc1_total	LRP1_1_2	LRP1	2383	1927.3	2383	1927.3	-0.30607	103840	147070	1.1883	0.11735	0.88265	0.2347	0.39262	FALSE
ntc_day5_bc1_i1_retained_vs_ntc_day5_bc1_total	PTPN12_1_2	PTPN12	2165.1	1734	2165.1	1734	-0.32015	92916	131750	1.1876	0.11749	0.88251	0.23498	0.39301	FALSE
ntc_day5_bc1_i1_retained_vs_ntc_day5_bc1_total	N4BP2_1_2	N4BP2	2643.7	3127	2643.7	3127	0.24214	116790	165660	1.1874	0.88247	0.11753	0.23505	0.39306	TRUE
ntc_day5_bc1_i1_retained_vs_ntc_day5_bc1_total	RPL26_2_3	RPL26	1526.6	1174	1526.6	1174	-0.37864	62170	88257	1.1869	0.11763	0.88237	0.23525	0.39332	FALSE
ntc_day5_bc1_i1_retained_vs_ntc_day5_bc1_total	TRMT61B_1_2	TRMT61B	1904.4	2304.6	1904.4	2304.6	0.27505	80076	113730	1.1867	0.88232	0.11768	0.23535	0.39341	TRUE
ntc_day5_bc1_i1_retained_vs_ntc_day5_bc1_total	H1-0_4_1	H1-0	7303.8	8168.5	7303.8	8168.5	0.1614	373840	531350	1.1862	0.88223	0.11777	0.23553	0.39364	TRUE
ntc_day5_bc1_i1_retained_vs_ntc_day5_bc1_total	SLIRP_2_3	SLIRP	7338	8204.8	7338	8204.8	0.16106	375680	534210	1.186	0.88218	0.11782	0.23564	0.39373	TRUE
ntc_day5_bc1_i1_retained_vs_ntc_day5_bc1_total	BARD1_2_3	BARD1	4089.1	4708.7	4089.1	4708.7	0.2035	191960	273170	1.1855	0.88209	0.11791	0.23582	0.39397	TRUE
ntc_day5_bc1_i1_retained_vs_ntc_day5_bc1_total	ACTN4_4_1	ACTN4	509.43	697.11	509.43	697.11	0.45175	17612	25083	1.185	0.88192	0.11808	0.23616	0.39445	TRUE
ntc_day5_bc1_i1_retained_vs_ntc_day5_bc1_total	DDX5_2_3	DDX5	3342	3893.3	3342	3893.3	0.22019	151920	216750	1.184	0.88179	0.11821	0.23642	0.39482	TRUE
ntc_day5_bc1_i1_retained_vs_ntc_day5_bc1_total	RAX_3_4	RAX	2127.5	1702.3	2127.5	1702.3	-0.32143	90358	129130	1.183	0.1184	0.8816	0.23681	0.39528	FALSE
ntc_day5_bc1_i1_retained_vs_ntc_day5_bc1_total	PSMB3_1_2	PSMB3	2387.3	1933.2	2387.3	1933.2	-0.30428	103120	147370	1.183	0.1184	0.8816	0.23681	0.39528	FALSE
ntc_day5_bc1_i1_retained_vs_ntc_day5_bc1_total	RPL4_2_3	RPL4	438.48	610.41	438.48	610.41	0.47633	14779	21122	1.183	0.88144	0.11856	0.23712	0.39538	TRUE
ntc_day5_bc1_i1_retained_vs_ntc_day5_bc1_total	CDK5RAP1_2_3	CDK5RAP1	2372.8	1920.3	2372.8	1920.3	-0.30512	102380	146340	1.1829	0.11843	0.88157	0.23687	0.39528	FALSE
ntc_day5_bc1_i1_retained_vs_ntc_day5_bc1_total	SMAD4_1_2	SMAD4	670.12	451.07	670.12	451.07	-0.57002	23991	34344	1.1827	0.11847	0.88153	0.23694	0.39528	FALSE
ntc_day5_bc1_i1_retained_vs_ntc_day5_bc1_total	KHNYN_3_4	KHNYN	3801.9	4394.7	3801.9	4394.7	0.209	175710	251290	1.1826	0.88151	0.11849	0.23697	0.39528	TRUE
ntc_day5_bc1_i1_retained_vs_ntc_day5_bc1_total	LBR_4_1	LBR	682.94	904.48	682.94	904.48	0.40482	24541	35098	1.1825	0.88149	0.11851	0.23702	0.39528	TRUE
ntc_day5_bc1_i1_retained_vs_ntc_day5_bc1_total	PAIP2B_2_3	PAIP2B	2689.9	2203.8	2689.9	2203.8	-0.28743	118140	168980	1.1825	0.11851	0.88149	0.23702	0.39528	FALSE
ntc_day5_bc1_i1_retained_vs_ntc_day5_bc1_total	DCAF13_2_3	DCAF13	1173.6	871.68	1173.6	871.68	-0.4286	45567	65284	1.1815	0.1187	0.8813	0.2374	0.39575	FALSE
ntc_day5_bc1_i1_retained_vs_ntc_day5_bc1_total	ALKBH6_2_3	ALKBH6	4077.1	4693.5	4077.1	4693.5	0.20306	189940	272260	1.1812	0.88124	0.11876	0.23751	0.39587	TRUE
ntc_day5_bc1_i1_retained_vs_ntc_day5_bc1_total	ELAVL1_4_1	ELAVL1	3021.5	2502.6	3021.5	2502.6	-0.27177	134660	193080	1.181	0.1188	0.8812	0.23759	0.39592	FALSE
ntc_day5_bc1_i1_retained_vs_ntc_day5_bc1_total	WDR4_2_3	WDR4	236.76	357.34	236.76	357.34	0.5918	7269.4	10425	1.181	0.87997	0.12003	0.24007	0.39905	TRUE
ntc_day5_bc1_i1_retained_vs_ntc_day5_bc1_total	NOP2_2_3	NOP2	403.44	567.06	403.44	567.06	0.49012	13386	19199	1.1809	0.88096	0.11904000000000001	0.23809	0.39652	TRUE
ntc_day5_bc1_i1_retained_vs_ntc_day5_bc1_total	BARD1_3_4	BARD1	1577	1219.6	1577	1219.6	-0.37045	63851	91608	1.1807	0.11886	0.88114	0.23773	0.39608	FALSE
ntc_day5_bc1_i1_retained_vs_ntc_day5_bc1_total	CSTF3_1_2	CSTF3	241.89	124.19	241.89	124.19	-0.95619	6926.8	10684	1.1804	0.11892	0.88108	0.23783	0.39618	FALSE
ntc_day5_bc1_i1_retained_vs_ntc_day5_bc1_total	MCRIP2_1_2	MCRIP2	3541.2	2973.5	3541.2	2973.5	-0.25198	161120	231630	1.1795	0.1191	0.8809	0.23821	0.39664	FALSE
ntc_day5_bc1_i1_retained_vs_ntc_day5_bc1_total	SLA_3_4	SLA	2653.1	3134.1	2653.1	3134.1	0.24026	115650	166340	1.1792	0.88084	0.11916	0.23831	0.39675	TRUE
ntc_day5_bc1_i1_retained_vs_ntc_day5_bc1_total	GRB2_3_4	GRB2	2632.6	3110.6	2632.6	3110.6	0.24063	114250	164860	1.1773	0.88046	0.11954	0.23908	0.39793	TRUE
ntc_day5_bc1_i1_retained_vs_ntc_day5_bc1_total	PTBP1_2_3	PTBP1	727.39	956.03	727.39	956.03	0.39387	26140	37728	1.1772	0.88042	0.11958	0.23916	0.39793	TRUE
ntc_day5_bc1_i1_retained_vs_ntc_day5_bc1_total	HAS1_1_2	HAS1	6093.5	6866.8	6093.5	6866.8	0.17235	299030	431650	1.1771	0.88042	0.11958	0.23916	0.39793	TRUE
ntc_day5_bc1_i1_retained_vs_ntc_day5_bc1_total	SUPT5H_4_1	SUPT5H	438.48	268.3	438.48	268.3	-0.7066	14481	21122	1.1766	0.11968	0.88032	0.23936	0.39817	FALSE
ntc_day5_bc1_i1_retained_vs_ntc_day5_bc1_total	H4C12_4_1	H4C12	774.4	537.77	774.4	537.77	-0.52527	27996	40536	1.1756	0.11989	0.88011	0.23977	0.39879	FALSE
ntc_day5_bc1_i1_retained_vs_ntc_day5_bc1_total	ZCCHC17_3_4	ZCCHC17	3576.2	4145.2	3576.2	4145.2	0.21293	161830	234260	1.1754	0.88009	0.11991	0.23982	0.39879	TRUE
ntc_day5_bc1_i1_retained_vs_ntc_day5_bc1_total	INTS4_1_2	INTS4	1637.7	2001.1	1637.7	2001.1	0.28898	66038	95661	1.175	0.88001	0.11999	0.23999	0.39899	TRUE
ntc_day5_bc1_i1_retained_vs_ntc_day5_bc1_total	RBPMS_3_4	RBPMS	643.62	431.15	643.62	431.15	-0.57691	22572	32792	1.1741	0.12017	0.87983	0.24034	0.39941	FALSE
ntc_day5_bc1_i1_retained_vs_ntc_day5_bc1_total	PPWD1_3_4	PPWD1	837.65	1084.9	837.65	1084.9	0.37277	30569	44354	1.1741	0.87981	0.12019	0.24038	0.39941	TRUE
ntc_day5_bc1_i1_retained_vs_ntc_day5_bc1_total	ANXA7_4_1	ANXA7	796.62	556.51	796.62	556.51	-0.51669	28825	41873	1.1736	0.12028	0.87972	0.24056	0.39963	FALSE
ntc_day5_bc1_i1_retained_vs_ntc_day5_bc1_total	NANOS2_2_3	NANOS2	2591.6	2119.4	2591.6	2119.4	-0.29002	111460	161920	1.1733	0.12033	0.87967	0.24066	0.39973	FALSE
ntc_day5_bc1_i1_retained_vs_ntc_day5_bc1_total	IGHMBP2_1_2	IGHMBP2	1243.7	933.77	1243.7	933.77	-0.41305	48012	69774	1.1731	0.12037	0.87963	0.24074	0.39978	FALSE
ntc_day5_bc1_i1_retained_vs_ntc_day5_bc1_total	PHAX_2_3	PHAX	1280.4	965.41	1280.4	965.41	-0.40702	49612	72143	1.1728	0.12044	0.87956	0.24089	0.39995000000000003	FALSE
ntc_day5_bc1_i1_retained_vs_ntc_day5_bc1_total	H1-5_1_2	H1-5	1232.5	1540.7	1232.5	1540.7	0.32169	47471	69059	1.1725	0.87951	0.12049	0.24099	0.40004	TRUE
ntc_day5_bc1_i1_retained_vs_ntc_day5_bc1_total	SUMO1_1_2	SUMO1	278.65	410.06	278.65	410.06	0.55576	8635.3	12563	1.1725	0.87871	0.12129	0.24258	0.40191	TRUE
ntc_day5_bc1_i1_retained_vs_ntc_day5_bc1_total	SUPV3L1_2_3	SUPV3L1	3096.7	3619.1	3096.7	3619.1	0.22482	136430	198600	1.1721	0.87943	0.12057	0.24114	0.40021	TRUE
ntc_day5_bc1_i1_retained_vs_ntc_day5_bc1_total	DDX17_1_2	DDX17	3655.7	3081.3	3655.7	3081.3	-0.24653	164970	240240	1.1719	0.12062	0.87938	0.24123	0.40029	FALSE
ntc_day5_bc1_i1_retained_vs_ntc_day5_bc1_total	BAZ2A_1_2	BAZ2A	110.26	187.46	110.26	187.46	0.76028	2979.6	4343.8	1.1713	0.87328	0.12672	0.25344	0.41417	TRUE
ntc_day5_bc1_i1_retained_vs_ntc_day5_bc1_total	HDAC2_3_4	HDAC2	382.07	226.12	382.07	226.12	-0.75415	12160	18038	1.1708	0.12084	0.87916	0.24168	0.40095	FALSE
ntc_day5_bc1_i1_retained_vs_ntc_day5_bc1_total	IDH1_1_2	IDH1	2017.2	2425.2	2017.2	2425.2	0.26565	83248	121480	1.1707	0.87914	0.12086	0.24172	0.40095	TRUE
ntc_day5_bc1_i1_retained_vs_ntc_day5_bc1_total	TRMT44_4_1	TRMT44	487.2	667.82	487.2	667.82	0.45413	16311	23833	1.1699	0.87889	0.12111	0.24222	0.40155	TRUE
ntc_day5_bc1_i1_retained_vs_ntc_day5_bc1_total	HNRNPL_1_2	HNRNPL	1161.6	1458.7	1161.6	1458.7	0.32828	44122	64522	1.1695	0.87889	0.12111	0.24221	0.40155	TRUE
ntc_day5_bc1_i1_retained_vs_ntc_day5_bc1_total	TBCA_3_4	TBCA	2224.9	1793.7	2224.9	1793.7	-0.31062	92950	135930	1.1694	0.12111	0.87889	0.24223	0.40155	FALSE
ntc_day5_bc1_i1_retained_vs_ntc_day5_bc1_total	RRS1_4_1	RRS1	2395.8	1946	2395.8	1946	-0.29985	101160	147980	1.1693	0.12114	0.87886	0.24228	0.40157	FALSE
ntc_day5_bc1_i1_retained_vs_ntc_day5_bc1_total	CPEB4_1_2	CPEB4	1795.8	2176.9	1795.8	2176.9	0.27746	72594	106320	1.1686	0.87871	0.12129	0.24258	0.40191	TRUE
ntc_day5_bc1_i1_retained_vs_ntc_day5_bc1_total	ADAR_2_3	ADAR	1198.3	896.28	1198.3	896.28	-0.41862	45623	66868	1.1682	0.12137	0.87863	0.24274	0.4021	FALSE
ntc_day5_bc1_i1_retained_vs_ntc_day5_bc1_total	YBX3_1_2	YBX3	876.97	624.47	876.97	624.47	-0.48923	31878	46748	1.1679	0.12142	0.87858	0.24284	0.40218	FALSE
ntc_day5_bc1_i1_retained_vs_ntc_day5_bc1_total	C14ORF142_1_2	C14ORF142	2410.4	2861.1	2410.4	2861.1	0.2472	101560	149010	1.1676	0.87851	0.12149	0.24298	0.40227	TRUE
ntc_day5_bc1_i1_retained_vs_ntc_day5_bc1_total	VIL1_1_2	VIL1	1299.2	982.98	1299.2	982.98	-0.40204	50000	73359	1.1676	0.12149	0.87851	0.24299	0.40227	FALSE
ntc_day5_bc1_i1_retained_vs_ntc_day5_bc1_total	HSPB1_2_3	HSPB1	3152.3	2626.7	3152.3	2626.7	-0.26303	138100	202700	1.1673	0.12154	0.87846	0.24309	0.40236	FALSE
ntc_day5_bc1_i1_retained_vs_ntc_day5_bc1_total	MTERF4_4_1	MTERF4	978.68	710	978.68	710	-0.46247	36096	53015	1.167	0.12161	0.87839	0.24322	0.4025	FALSE
ntc_day5_bc1_i1_retained_vs_ntc_day5_bc1_total	XPO1_4_1	XPO1	1468.4	1129.4	1468.4	1129.4	-0.3784	57466	84415	1.1668	0.12164	0.87836	0.24328	0.40252	FALSE
ntc_day5_bc1_i1_retained_vs_ntc_day5_bc1_total	APTX_3_4	APTX	1089.8	1375.5	1089.8	1375.5	0.33559	40804	59971	1.1665	0.8783	0.1217	0.2434	0.40264	TRUE
ntc_day5_bc1_i1_retained_vs_ntc_day5_bc1_total	NDRG1_2_3	NDRG1	4573.7	3923.7	4573.7	3923.7	-0.2211	211260	310620	1.1663	0.12175	0.87825	0.2435	0.40273	FALSE
ntc_day5_bc1_i1_retained_vs_ntc_day5_bc1_total	DAZ2_4_1	DAZ2	3817.3	4402.9	3817.3	4402.9	0.20586	171480	252450	1.1656	0.8781	0.1219	0.24379	0.40314	TRUE
ntc_day5_bc1_i1_retained_vs_ntc_day5_bc1_total	PSIP1_1_2	PSIP1	6489.2	7282.7	6489.2	7282.7	0.16641	314840	463960	1.165	0.87799	0.12201	0.24403	0.40345	TRUE
ntc_day5_bc1_i1_retained_vs_ntc_day5_bc1_total	NUTF2_3_4	NUTF2	1944.5	2342	1944.5	2342	0.26822	79006	116480	1.1647	0.87793	0.12207	0.24414	0.40355	TRUE
ntc_day5_bc1_i1_retained_vs_ntc_day5_bc1_total	FCF1_1_2	FCF1	1042.8	765.06	1042.8	765.06	-0.44629	38566	57015	1.1631	0.12239	0.87761	0.24477	0.40453	FALSE
ntc_day5_bc1_i1_retained_vs_ntc_day5_bc1_total	FXR1_1_2	FXR1	1679.6	2044.5	1679.6	2044.5	0.28347	66572	98471	1.1628	0.87755	0.12245	0.24491	0.40468	TRUE
ntc_day5_bc1_i1_retained_vs_ntc_day5_bc1_total	MEX3A_4_1	MEX3A	434.21	602.21	434.21	602.21	0.47094	14112	20886	1.1624	0.87731	0.12269	0.24538	0.40522	TRUE
ntc_day5_bc1_i1_retained_vs_ntc_day5_bc1_total	PA2G4_3_4	PA2G4	1815.5	2196.8	1815.5	2196.8	0.2749	72693	107660	1.1621	0.8774	0.1226	0.24521	0.40509	TRUE
ntc_day5_bc1_i1_retained_vs_ntc_day5_bc1_total	SMAD4_2_3	SMAD4	1673.6	2037.4	1673.6	2037.4	0.28365	66191	98069	1.1618	0.87735	0.12265	0.2453	0.40517	TRUE
ntc_day5_bc1_i1_retained_vs_ntc_day5_bc1_total	LUC7L_3_4	LUC7L	2772.8	2287	2772.8	2287	-0.27778	118000	174970	1.1614	0.12274	0.87726	0.24548	0.40528	FALSE
ntc_day5_bc1_i1_retained_vs_ntc_day5_bc1_total	RRP36_3_4	RRP36	2451.4	1998.8	2451.4	1998.8	-0.29436	102440	151920	1.1613	0.12276	0.87724	0.24552	0.40528	FALSE
ntc_day5_bc1_i1_retained_vs_ntc_day5_bc1_total	TXN_3_4	TXN	4554.1	3908.5	4554.1	3908.5	-0.22049	208390	309090	1.1612	0.12278	0.87722	0.24556	0.40528	FALSE
ntc_day5_bc1_i1_retained_vs_ntc_day5_bc1_total	AFF1_1_2	AFF1	1400.1	1728.1	1400.1	1728.1	0.30351	53810	79924	1.1604	0.87706	0.12294	0.24589	0.40575	TRUE
ntc_day5_bc1_i1_retained_vs_ntc_day5_bc1_total	LMF2_2_3	LMF2	919.7	661.96	919.7	661.96	-0.47382	33216	49369	1.1601	0.12301	0.87699	0.24602	0.40588	FALSE
ntc_day5_bc1_i1_retained_vs_ntc_day5_bc1_total	PPIL4_1_2	PPIL4	735.08	508.48	735.08	508.48	-0.53084	25674	38186	1.16	0.12303	0.87697	0.24606	0.40589	FALSE
ntc_day5_bc1_i1_retained_vs_ntc_day5_bc1_total	DDX39B_1_2	DDX39B	2219.8	2646.7	2219.8	2646.7	0.25366	91122	135570	1.1594	0.87686	0.12314	0.24629	0.40618	TRUE
ntc_day5_bc1_i1_retained_vs_ntc_day5_bc1_total	LSM1_2_3	LSM1	1012	1284.1	1012	1284.1	0.34321	37011	55090	1.1592	0.8768	0.1232	0.24639	0.40628	TRUE
ntc_day5_bc1_i1_retained_vs_ntc_day5_bc1_total	H4C15_4_1	H4C15	2294.1	1859.3	2294.1	1859.3	-0.30301	94519	140790	1.1587	0.12328	0.87672	0.24657	0.40644	FALSE
ntc_day5_bc1_i1_retained_vs_ntc_day5_bc1_total	RPGR_3_4	RPGR	882.95	631.5	882.95	631.5	-0.4829	31614	47114	1.1586	0.12332	0.87668	0.24664	0.40644	FALSE
ntc_day5_bc1_i1_retained_vs_ntc_day5_bc1_total	PTPN12_4_1	PTPN12	1407.8	1736.3	1407.8	1736.3	0.30244	53977	80428	1.1586	0.87668	0.12332	0.24664	0.40644	TRUE
ntc_day5_bc1_i1_retained_vs_ntc_day5_bc1_total	YBX1_3_4	YBX1	3879.7	3292.2	3879.7	3292.2	-0.23681	172550	257190	1.1584	0.12336	0.87664	0.24671	0.40649	FALSE
ntc_day5_bc1_i1_retained_vs_ntc_day5_bc1_total	RBM46_1_2	RBM46	947.06	685.39	947.06	685.39	-0.46594	34234	51056	1.1581	0.12341	0.87659	0.24683	0.4066	FALSE
ntc_day5_bc1_i1_retained_vs_ntc_day5_bc1_total	PRKAR2A_2_3	PRKAR2A	1506.9	1165.8	1506.9	1165.8	-0.37005	58195	86955	1.1569	0.12365	0.87635	0.2473	0.4073	FALSE
ntc_day5_bc1_i1_retained_vs_ntc_day5_bc1_total	MRPL18_3_4	MRPL18	1136.8	1427	1136.8	1427	0.32776	42112	62946	1.1567	0.87631	0.12369	0.24738	0.40736	TRUE
ntc_day5_bc1_i1_retained_vs_ntc_day5_bc1_total	EIF2AK3_3_4	EIF2AK3	2556.5	3018.1	2556.5	3018.1	0.23935	106510	159410	1.156	0.87615	0.12385	0.2477	0.40776	TRUE
ntc_day5_bc1_i1_retained_vs_ntc_day5_bc1_total	ERI1_2_3	ERI1	4406.2	5036.8	4406.2	5036.8	0.19292	198800	297600	1.1558	0.87613	0.12387	0.24774	0.40776	TRUE
ntc_day5_bc1_i1_retained_vs_ntc_day5_bc1_total	FBN1_4_1	FBN1	3766.9	4343.2	3766.9	4343.2	0.20533	166060	248630	1.1558	0.87611000000000006	0.12389	0.24777	0.40776	TRUE
ntc_day5_bc1_i1_retained_vs_ntc_day5_bc1_total	RPL7A_4_1	RPL7A	680.38	896.28	680.38	896.28	0.39711	23308	34947	1.1549	0.87593	0.12407	0.24815	0.40829	TRUE
ntc_day5_bc1_i1_retained_vs_ntc_day5_bc1_total	BUD23_1_2	BUD23	546.18	356.17	546.18	356.17	-0.61541	18052	27168	1.1548	0.12409	0.87591	0.24819	0.40829	FALSE
ntc_day5_bc1_i1_retained_vs_ntc_day5_bc1_total	RPS4X_3_4	RPS4X	385.49	541.28	385.49	541.28	0.48862	12136	18223	1.1541	0.8755	0.1245	0.249	0.40903	TRUE
ntc_day5_bc1_i1_retained_vs_ntc_day5_bc1_total	SETD7_2_3	SETD7	709.44	930.26	709.44	930.26	0.39048	24381	36663	1.1533	0.87558	0.12442	0.24883	0.40903	TRUE
ntc_day5_bc1_i1_retained_vs_ntc_day5_bc1_total	ROR2_3_4	ROR2	1778.7	1404.8	1778.7	1404.8	-0.3403	69923	105160	1.1532	0.12442	0.87558	0.24884	0.40903	FALSE
ntc_day5_bc1_i1_retained_vs_ntc_day5_bc1_total	H4C12_3_4	H4C12	1873.6	2258.9	1873.6	2258.9	0.26966	74215	111620	1.1532	0.87558	0.12442	0.24885	0.40903	TRUE
ntc_day5_bc1_i1_retained_vs_ntc_day5_bc1_total	WARS2_1_2	WARS2	1781.3	1407.1	1781.3	1407.1	-0.33997	70006	105340	1.1529	0.12448	0.87552	0.24896	0.40903	FALSE
ntc_day5_bc1_i1_retained_vs_ntc_day5_bc1_total	ARPC1B_2_3	ARPC1B	3368.5	2829.4	3368.5	2829.4	-0.25153	145320	218720	1.1527	0.12451	0.87549	0.24902	0.40903	FALSE
ntc_day5_bc1_i1_retained_vs_ntc_day5_bc1_total	PSPC1_1_2	PSPC1	4444.7	5076.6	4444.7	5076.6	0.19174	199660	300590	1.1526	0.87546	0.12454	0.24907	0.40903	TRUE
ntc_day5_bc1_i1_retained_vs_ntc_day5_bc1_total	MSL3_2_3	MSL3	1010.3	1280.6	1010.3	1280.6	0.34169	36521	54984	1.1526	0.87546	0.12454	0.24908	0.40903	TRUE
ntc_day5_bc1_i1_retained_vs_ntc_day5_bc1_total	DUS1L_2_3	DUS1L	1465	1130.6	1465	1130.6	-0.37355	55920	84190	1.1526	0.12454	0.87546	0.24908	0.40903	FALSE
ntc_day5_bc1_i1_retained_vs_ntc_day5_bc1_total	PAWR_4_1	PAWR	488.06	310.48	488.06	310.48	-0.65088	15768	23881	1.1525	0.12455	0.87545	0.24911	0.40903	FALSE
ntc_day5_bc1_i1_retained_vs_ntc_day5_bc1_total	SRSF7_3_4	SRSF7	688.92	905.65	688.92	905.65	0.39412	23486	35451	1.1511	0.87514	0.12486	0.24973	0.40996	TRUE
ntc_day5_bc1_i1_retained_vs_ntc_day5_bc1_total	RPS15_2_3	RPS15	251.29	133.56	251.29	133.56	-0.90682	6930.3	11161	1.1506	0.12495	0.87505	0.2499	0.41018	FALSE
ntc_day5_bc1_i1_retained_vs_ntc_day5_bc1_total	RBBP5_4_1	RBBP5	2451.4	2003.5	2451.4	2003.5	-0.29099	100330	151920	1.1493	0.12522	0.87478	0.25044	0.41098	FALSE
ntc_day5_bc1_i1_retained_vs_ntc_day5_bc1_total	UPF3A_2_3	UPF3A	732.51	508.48	732.51	508.48	-0.5258	25096	38033	1.1491	0.12525	0.87475	0.2505	0.411	FALSE
ntc_day5_bc1_i1_retained_vs_ntc_day5_bc1_total	KHDC1L_3_4	KHDC1L	1038.5	1312.2	1038.5	1312.2	0.33718	37453	56747	1.1489	0.8747	0.1253	0.25059	0.41107	TRUE
ntc_day5_bc1_i1_retained_vs_ntc_day5_bc1_total	PSMD6_3_4	PSMD6	782.09	1014.6	782.09	1014.6	0.3751	27034	40998	1.1484	0.87459	0.12541	0.25083	0.41138	TRUE
ntc_day5_bc1_i1_retained_vs_ntc_day5_bc1_total	UTP4_2_3	UTP4	1599.2	1248.9	1599.2	1248.9	-0.35642	61351	93090	1.1481	0.12547	0.87453	0.25093	0.41148	FALSE
ntc_day5_bc1_i1_retained_vs_ntc_day5_bc1_total	HSPB1_4_1	HSPB1	2685.6	2214.3	2685.6	2214.3	-0.27825	111040	168670	1.1475	0.1256	0.8744	0.25119	0.41182	FALSE
ntc_day5_bc1_i1_retained_vs_ntc_day5_bc1_total	FXR2_2_3	FXR2	2062.5	2467.4	2062.5	2467.4	0.25849	81978	124620	1.147	0.87431	0.12569	0.25137	0.41204	TRUE
ntc_day5_bc1_i1_retained_vs_ntc_day5_bc1_total	DCP2_1_2	DCP2	646.19	438.18	646.19	438.18	-0.55936	21633	32942	1.1468	0.12573	0.87427	0.25146	0.4121	FALSE
ntc_day5_bc1_i1_retained_vs_ntc_day5_bc1_total	TPR_3_4	TPR	3618.1	4176.8	3618.1	4176.8	0.2071	156050	237410	1.1466	0.87422	0.12578	0.25156	0.41218	TRUE
ntc_day5_bc1_i1_retained_vs_ntc_day5_bc1_total	SMG5_2_3	SMG5	963.3	701.79	963.3	701.79	-0.45637	34191	52061	1.1461	0.12587	0.87413	0.25174	0.4124	FALSE
ntc_day5_bc1_i1_retained_vs_ntc_day5_bc1_total	DHX35_2_3	DHX35	1271.9	1578.2	1271.9	1578.2	0.31109	46910	71591	1.1448	0.87385	0.12615	0.2523	0.41325	TRUE
ntc_day5_bc1_i1_retained_vs_ntc_day5_bc1_total	MRPL21_4_1	MRPL21	2207.8	2627.9	2207.8	2627.9	0.25121	88250	134740	1.1445	0.8738	0.1262	0.2524	0.41333	TRUE
ntc_day5_bc1_i1_retained_vs_ntc_day5_bc1_total	APOBEC3H_4_1	APOBEC3H	432.5	597.52	432.5	597.52	0.46537	13616	20792	1.1444	0.87361	0.12639	0.25279	0.41373	TRUE
ntc_day5_bc1_i1_retained_vs_ntc_day5_bc1_total	POLR2B_3_4	POLR2B	571.82	378.43	571.82	378.43	-0.59426	18700	28634	1.1444	0.12623	0.87377	0.25246	0.41335	FALSE
ntc_day5_bc1_i1_retained_vs_ntc_day5_bc1_total	SEC63_1_2	SEC63	6653.3	5862.7	6653.3	5862.7	-0.18247	312510	477440	1.1442	0.12628	0.87372	0.25255	0.41343	FALSE
ntc_day5_bc1_i1_retained_vs_ntc_day5_bc1_total	RPSA_1_2	RPSA	566.69	759.2	566.69	759.2	0.42127	18530	28340	1.1435	0.87354	0.12646	0.25291	0.41375	TRUE
ntc_day5_bc1_i1_retained_vs_ntc_day5_bc1_total	MKI67_4_1	MKI67	4862.6	4202.6	4862.6	4202.6	-0.21042	217850	333220	1.1435	0.12642	0.87358	0.25285	0.41375	FALSE
ntc_day5_bc1_i1_retained_vs_ntc_day5_bc1_total	GARS1_4_1	GARS1	6321.7	5554.6	6321.7	5554.6	-0.18659	294200	450240	1.1432	0.12648	0.87352	0.25296	0.41375	FALSE
ntc_day5_bc1_i1_retained_vs_ntc_day5_bc1_total	CCT8_4_1	CCT8	1147.1	858.79	1147.1	858.79	-0.41715	41551	63597	1.1431	0.12649	0.87351	0.25299	0.41375	FALSE
ntc_day5_bc1_i1_retained_vs_ntc_day5_bc1_total	YARS2_4_1	YARS2	626.53	422.95	626.53	422.95	-0.56578	20721	31795	1.1426	0.1266	0.8734	0.2532	0.41394	FALSE
ntc_day5_bc1_i1_retained_vs_ntc_day5_bc1_total	YTHDF1_2_3	YTHDF1	626.53	422.95	626.53	422.95	-0.56578	20721	31795	1.1426	0.1266	0.8734	0.2532	0.41394	FALSE
ntc_day5_bc1_i1_retained_vs_ntc_day5_bc1_total	INTS3_1_2	INTS3	1891.5	2275.3	1891.5	2275.3	0.26634	73621	112850	1.1423	0.87333	0.12667	0.25334	0.41409	TRUE
ntc_day5_bc1_i1_retained_vs_ntc_day5_bc1_total	DYNC1LI1_3_4	DYNC1LI1	3397.6	2861.1	3397.6	2861.1	-0.24788	143930	220890	1.1416	0.12681	0.87319	0.25362	0.41434	FALSE
ntc_day5_bc1_i1_retained_vs_ntc_day5_bc1_total	PSMA1_3_4	PSMA1	775.25	1005.2	775.25	1005.2	0.37438	26448	40588	1.1416	0.87318	0.12682	0.25364	0.41434	TRUE
ntc_day5_bc1_i1_retained_vs_ntc_day5_bc1_total	PABPC4L_1_2	PABPC4L	2283	2709.9	2283	2709.9	0.24722	91128	140010	1.1409	0.87305	0.12695	0.2539	0.41469	TRUE
ntc_day5_bc1_i1_retained_vs_ntc_day5_bc1_total	GIGYF2_3_4	GIGYF2	1724.9	1361.4	1724.9	1361.4	-0.34116	66052	101520	1.1407	0.12699	0.87301	0.25399	0.41475	FALSE
ntc_day5_bc1_i1_retained_vs_ntc_day5_bc1_total	PPIH_2_3	PPIH	3434.4	2895	3434.4	2895	-0.24637	145430	223630	1.1404	0.12705	0.87295	0.2541	0.41486	FALSE
ntc_day5_bc1_i1_retained_vs_ntc_day5_bc1_total	QRSL1_1_2	QRSL1	2864.2	3349.6	2864.2	3349.6	0.22578	117800	181600	1.139	0.87265	0.12735	0.2547	0.4157	TRUE
ntc_day5_bc1_i1_retained_vs_ntc_day5_bc1_total	RIF1_2_3	RIF1	461.56	291.73	461.56	291.73	-0.66007	14421	22401	1.139	0.12736	0.87264	0.25472	0.4157	FALSE
ntc_day5_bc1_i1_retained_vs_ntc_day5_bc1_total	ATXN1L_1_2	ATXN1L	1944.5	1555.9	1944.5	1555.9	-0.3215	75521	116480	1.1387	0.12741	0.87259	0.25481	0.41578	FALSE
ntc_day5_bc1_i1_retained_vs_ntc_day5_bc1_total	METTL1_3_4	METTL1	6040.5	6784.8	6040.5	6784.8	0.16762	277010	427350	1.1386	0.87257	0.12743	0.25487	0.4158	TRUE
ntc_day5_bc1_i1_retained_vs_ntc_day5_bc1_total	MRPS17_2_3	MRPS17	902.61	652.59	902.61	652.59	-0.46732	31255	48319	1.1375	0.12766	0.87234	0.25533	0.41647	FALSE
ntc_day5_bc1_i1_retained_vs_ntc_day5_bc1_total	TOP3B_4_1	TOP3B	1748.8	1383.7	1748.8	1383.7	-0.33765	66661	103140	1.1369	0.12778	0.87222	0.25556	0.41677	FALSE
ntc_day5_bc1_i1_retained_vs_ntc_day5_bc1_total	SUMO2_1_2	SUMO2	376.09	226.12	376.09	226.12	-0.73144	11245	17715	1.1365	0.12787	0.87213	0.25574	0.41698	FALSE
ntc_day5_bc1_i1_retained_vs_ntc_day5_bc1_total	TDRD6_1_2	TDRD6	860.73	1103.7	860.73	1103.7	0.3583	29508	45757	1.1357	0.87195	0.12805	0.2561	0.41749000000000003	TRUE
ntc_day5_bc1_i1_retained_vs_ntc_day5_bc1_total	CLNS1A_2_3	CLNS1A	4701.9	5344.9	4701.9	5344.9	0.18487	206690	320630	1.1355	0.87191	0.12809	0.25618	0.41754	TRUE
ntc_day5_bc1_i1_retained_vs_ntc_day5_bc1_total	DNAAF2_4_1	DNAAF2	60.687	23.432	60.687	23.432	-1.3362	693.95	2192.3	1.1353	0.12813	0.87187	0.25627	0.41758	FALSE
ntc_day5_bc1_i1_retained_vs_ntc_day5_bc1_total	SPAG9_4_1	SPAG9	597.47	400.69	597.47	400.69	-0.57518	19360	30111	1.1352	0.12815	0.87185	0.2563	0.41758	FALSE
ntc_day5_bc1_i1_retained_vs_ntc_day5_bc1_total	PIWIL4_4_1	PIWIL4	341.04	483.87	341.04	483.87	0.50344	10201	15837	1.135	0.87138	0.12862	0.25724	0.41879	TRUE
ntc_day5_bc1_i1_retained_vs_ntc_day5_bc1_total	ZNF768_2_3	ZNF768	1081.3	1357.9	1081.3	1357.9	0.3284	38267	59432	1.1348	0.87177	0.12823	0.25647	0.41772	TRUE
ntc_day5_bc1_i1_retained_vs_ntc_day5_bc1_total	MTRF1L_2_3	MTRF1L	893.21	1141.1	893.21	1141.1	0.35307	30738	47742	1.1347	0.87176	0.12824	0.25649	0.41772	TRUE
ntc_day5_bc1_i1_retained_vs_ntc_day5_bc1_total	EIF3K_1_2	EIF3K	2497.6	2944.3	2497.6	2944.3	0.2373	99769	155200	1.1339	0.87158	0.12842	0.25685	0.41823	TRUE
ntc_day5_bc1_i1_retained_vs_ntc_day5_bc1_total	EML4_2_3	EML4	1145.4	859.96	1145.4	859.96	-0.41303	40725	63489	1.1327	0.12868	0.87132	0.25736	0.41883	FALSE
ntc_day5_bc1_i1_retained_vs_ntc_day5_bc1_total	DDX51_4_1	DDX51	245.31	131.22	245.31	131.22	-0.89754	6508.4	10857	1.1326	0.12868	0.87132	0.25736	0.41883	FALSE
ntc_day5_bc1_i1_retained_vs_ntc_day5_bc1_total	DROSHA_4_1	DROSHA	1079.5	803.72	1079.5	803.72	-0.42519	38037	59324	1.1324	0.12873	0.87127	0.25745	0.41883	FALSE
ntc_day5_bc1_i1_retained_vs_ntc_day5_bc1_total	ALKBH4_4_1	ALKBH4	956.46	1213.8	956.46	1213.8	0.34342	33109	51637	1.1324	0.87127	0.12873	0.25746	0.41883	TRUE
ntc_day5_bc1_i1_retained_vs_ntc_day5_bc1_total	SCAMP2_3_4	SCAMP2	451.3	284.7	451.3	284.7	-0.66279	13878	21831	1.1322	0.12877	0.87123	0.25754	0.41888	FALSE
ntc_day5_bc1_i1_retained_vs_ntc_day5_bc1_total	STAU1_3_4	STAU1	1506.9	1840.6	1506.9	1840.6	0.28841	55674	86955	1.1316	0.8711	0.1289	0.2578	0.41924	TRUE
ntc_day5_bc1_i1_retained_vs_ntc_day5_bc1_total	CCAR1_2_3	CCAR1	756.45	531.91	756.45	531.91	-0.50725	25208	39461	1.1306	0.12911	0.87089	0.25822	0.41983	FALSE
ntc_day5_bc1_i1_retained_vs_ntc_day5_bc1_total	DHCR7_3_4	DHCR7	1265.9	964.24	1265.9	964.24	-0.39232	45493	71205	1.1304	0.12915	0.87085	0.2583	0.41989	FALSE
ntc_day5_bc1_i1_retained_vs_ntc_day5_bc1_total	TECR_4_1	TECR	3031.8	2534.2	3031.8	2534.2	-0.25854	123790	193830	1.1302	0.1292	0.8708	0.2584	0.41997	FALSE
ntc_day5_bc1_i1_retained_vs_ntc_day5_bc1_total	RSRC1_3_4	RSRC1	3280.5	3800.7	3280.5	3800.7	0.21229	135300	212180	1.1293	0.87062	0.12938	0.25876	0.42045	TRUE
ntc_day5_bc1_i1_retained_vs_ntc_day5_bc1_total	ENDOU_3_4	ENDOU	1099.2	821.3	1099.2	821.3	-0.42003	38614	60564	1.1292	0.1294	0.8706	0.25879	0.42045	FALSE
ntc_day5_bc1_i1_retained_vs_ntc_day5_bc1_total	GTPBP10_3_4	GTPBP10	2884.8	2401.8	2884.8	2401.8	-0.26423	116620	183090	1.1287	0.12952	0.87048	0.25903	0.4207	FALSE
ntc_day5_bc1_i1_retained_vs_ntc_day5_bc1_total	HOXB6_2_3	HOXB6	2775.4	3247.7	2775.4	3247.7	0.22667	111560	175150	1.1286	0.87048	0.12952	0.25905	0.4207	TRUE
ntc_day5_bc1_i1_retained_vs_ntc_day5_bc1_total	SNTB1_2_3	SNTB1	1318	1626.2	1318	1626.2	0.30293	47488	74577	1.1285	0.87045	0.12955	0.25911	0.42072	TRUE
ntc_day5_bc1_i1_retained_vs_ntc_day5_bc1_total	RBMY1E_1_2	RBMY1E	6196.9	6945.3	6196.9	6945.3	0.16447	280060	440060	1.1282	0.87038	0.12962	0.25924	0.42085	TRUE
ntc_day5_bc1_i1_retained_vs_ntc_day5_bc1_total	ALKBH2_1_2	ALKBH2	9328.7	8382.9	9328.7	8382.9	-0.15421	447270	703540	1.1276	0.12975	0.87025	0.25949	0.42118	FALSE
ntc_day5_bc1_i1_retained_vs_ntc_day5_bc1_total	POP1_3_4	POP1	1633.4	1285.3	1633.4	1285.3	-0.3456	60607	95375	1.1274	0.1298	0.8702	0.25959	0.42127	FALSE
ntc_day5_bc1_i1_retained_vs_ntc_day5_bc1_total	YLPM1_2_3	YLPM1	3518.1	4058.5	3518.1	4058.5	0.20607	145980	229900	1.1269	0.87011	0.12989	0.25977	0.42142	TRUE
ntc_day5_bc1_i1_retained_vs_ntc_day5_bc1_total	DDX24_4_1	DDX24	680.38	469.82	680.38	469.82	-0.53329	22168	34947	1.1269	0.12989	0.87011	0.25978	0.42142	FALSE
ntc_day5_bc1_i1_retained_vs_ntc_day5_bc1_total	CILK1_1_2	CILK1	1698.4	1342.7	1698.4	1342.7	-0.33883	63265	99736	1.1263	0.13001	0.86999	0.26002	0.42169	FALSE
ntc_day5_bc1_i1_retained_vs_ntc_day5_bc1_total	TBRG4_2_3	TBRG4	1146.2	862.31	1146.2	862.31	-0.41019	40301	63543	1.1263	0.13002	0.86998	0.26005	0.42169	FALSE
ntc_day5_bc1_i1_retained_vs_ntc_day5_bc1_total	FLUC_3_4	FLUC	2398.4	2831.8	2398.4	2831.8	0.23954	93906	148160	1.1259	0.8699	0.1301	0.26021	0.42187	TRUE
ntc_day5_bc1_i1_retained_vs_ntc_day5_bc1_total	TRIM21_2_3	TRIM21	1615.5	1270	1615.5	1270	-0.34685	59664	94174	1.1257	0.13016	0.86984	0.26031	0.42195	FALSE
ntc_day5_bc1_i1_retained_vs_ntc_day5_bc1_total	RNASET2_3_4	RNASET2	3215.5	3728.1	3215.5	3728.1	0.2133	131340	207370	1.1255	0.86981	0.13019	0.26038	0.42195	TRUE
ntc_day5_bc1_i1_retained_vs_ntc_day5_bc1_total	SCAMP3_4_1	SCAMP3	6790.1	6003.3	6790.1	6003.3	-0.17764	309490	488710	1.1254	0.13021	0.86979	0.26042	0.42195	FALSE
ntc_day5_bc1_i1_retained_vs_ntc_day5_bc1_total	SAMSN1_4_1	SAMSN1	1069.3	796.69	1069.3	796.69	-0.42408	37152	58679	1.1253	0.13023	0.86977	0.26045	0.42195	FALSE
ntc_day5_bc1_i1_retained_vs_ntc_day5_bc1_total	LARP7_2_3	LARP7	481.22	309.31	481.22	309.31	-0.63601	14777	23498	1.125	0.1303	0.8697	0.2606	0.42205	FALSE
ntc_day5_bc1_i1_retained_vs_ntc_day5_bc1_total	SCAF8_1_2	SCAF8	6336.2	5580.4	6336.2	5580.4	-0.18323	285640	451430	1.1249	0.13031	0.86969	0.26061	0.42205	FALSE
ntc_day5_bc1_i1_retained_vs_ntc_day5_bc1_total	THOC3_1_2	THOC3	3842.9	4409.9	3842.9	4409.9	0.19851	160750	254400	1.1242	0.86953	0.13047	0.26093	0.42249	TRUE
ntc_day5_bc1_i1_retained_vs_ntc_day5_bc1_total	USO1_1_2	USO1	941.93	688.91	941.93	688.91	-0.45074	32010	50739	1.1233	0.13065	0.86935	0.2613	0.42288	FALSE
ntc_day5_bc1_i1_retained_vs_ntc_day5_bc1_total	COPZ1_2_3	COPZ1	59.832	23.432	59.832	23.432	-1.316	662.47	2156.9	1.1232	0.13068	0.86932	0.26137	0.42288	FALSE
ntc_day5_bc1_i1_retained_vs_ntc_day5_bc1_total	PTGES3_3_4	PTGES3	59.832	23.432	59.832	23.432	-1.316	662.47	2156.9	1.1232	0.13068	0.86932	0.26137	0.42288	FALSE
ntc_day5_bc1_i1_retained_vs_ntc_day5_bc1_total	RPSA_3_4	RPSA	59.832	23.432	59.832	23.432	-1.316	662.47	2156.9	1.1232	0.13068	0.86932	0.26137	0.42288	FALSE
ntc_day5_bc1_i1_retained_vs_ntc_day5_bc1_total	THOC6_4_1	THOC6	2471.1	2031.6	2471.1	2031.6	-0.28241	96576	153320	1.1224	0.13084	0.86916	0.26168	0.42331	FALSE
ntc_day5_bc1_i1_retained_vs_ntc_day5_bc1_total	PHGDH_4_1	PHGDH	1157.3	872.85	1157.3	872.85	-0.40658	40462	64250	1.1223	0.13087	0.86913	0.26173	0.42331	FALSE
ntc_day5_bc1_i1_retained_vs_ntc_day5_bc1_total	ILF3_4_1	ILF3	258.99	379.6	258.99	379.6	0.54984	7273.9	11553	1.1221	0.86805	0.13195	0.26391	0.42545	TRUE
ntc_day5_bc1_i1_retained_vs_ntc_day5_bc1_total	RAVER1_4_1	RAVER1	207.7	313.99	207.7	313.99	0.59386	5648.7	8972.2	1.1221	0.86721	0.13279	0.26557	0.4272	TRUE
ntc_day5_bc1_i1_retained_vs_ntc_day5_bc1_total	MTPAP_1_2	MTPAP	7107.2	7911.9	7107.2	7911.9	0.15472	323770	514980	1.1213	0.86893	0.13107	0.26215	0.42388	TRUE
ntc_day5_bc1_i1_retained_vs_ntc_day5_bc1_total	YTHDC1_1_2	YTHDC1	1030	1295.8	1030	1295.8	0.33096	35334	56212	1.1212	0.86891	0.13109	0.26219	0.42388	TRUE
ntc_day5_bc1_i1_retained_vs_ntc_day5_bc1_total	FN1_4_1	FN1	2824.1	2350.2	2824.1	2350.2	-0.26486	112250	178680	1.1209	0.13116	0.86884	0.26232	0.42403	FALSE
ntc_day5_bc1_i1_retained_vs_ntc_day5_bc1_total	RAC1_3_4	RAC1	771.83	997.04	771.83	997.04	0.36894	25359	40383	1.1207	0.86878	0.13122	0.26244	0.42413	TRUE
ntc_day5_bc1_i1_retained_vs_ntc_day5_bc1_total	CXORF23_4_1	CXORF23	976.12	1233.7	976.12	1233.7	0.33756	33176	52856	1.1204	0.86873	0.13127	0.26254	0.42421	TRUE
ntc_day5_bc1_i1_retained_vs_ntc_day5_bc1_total	SFSWAP_3_4	SFSWAP	5398.6	4712.2	5398.6	4712.2	-0.19613	235530	375680	1.1198	0.1314	0.8686	0.26281	0.42457	FALSE
ntc_day5_bc1_i1_retained_vs_ntc_day5_bc1_total	MAT1A_1_2	MAT1A	1607.8	1265.3	1607.8	1265.3	-0.3453	58630	93660	1.1189	0.13159	0.86841	0.26318	0.42508	FALSE
ntc_day5_bc1_i1_retained_vs_ntc_day5_bc1_total	CCT3_4_1	CCT3	846.2	609.24	846.2	609.24	-0.47333	28075	44873	1.1187	0.13162	0.86838	0.26325	0.42512	FALSE
ntc_day5_bc1_i1_retained_vs_ntc_day5_bc1_total	PRPF38B_2_3	PRPF38B	1969.3	2353.8	1969.3	2353.8	0.25715	73896	118190	1.1183	0.86827	0.13173	0.26346	0.42538	TRUE
ntc_day5_bc1_i1_retained_vs_ntc_day5_bc1_total	SECISBP2L_4_1	SECISBP2L	4603.6	5228.9	4603.6	5228.9	0.18369	195470	312950	1.1177	0.86815	0.13185	0.26371	0.42545	TRUE
ntc_day5_bc1_i1_retained_vs_ntc_day5_bc1_total	TENT2_3_4	TENT2	3564.3	4104.2	3564.3	4104.2	0.20342	145730	233360	1.1176	0.86813	0.13187	0.26375	0.42545	TRUE
ntc_day5_bc1_i1_retained_vs_ntc_day5_bc1_total	ERF_1_2	ERF	926.54	677.19	926.54	677.19	-0.45172	31088	49790	1.1175	0.13188	0.86812	0.26376	0.42545	FALSE
ntc_day5_bc1_i1_retained_vs_ntc_day5_bc1_total	ZCCHC7_3_4	ZCCHC7	3814.7	4376	3814.7	4376	0.19798	157500	252260	1.1175	0.8681	0.1319	0.2638	0.42545	TRUE
ntc_day5_bc1_i1_retained_vs_ntc_day5_bc1_total	LSM11_1_2	LSM11	4626.7	3999.9	4626.7	3999.9	-0.20999	196470	314750	1.1173	0.13193	0.86807	0.26386	0.42545	FALSE
ntc_day5_bc1_i1_retained_vs_ntc_day5_bc1_total	FNDC3B_2_3	FNDC3B	1077.8	1349.7	1077.8	1349.7	0.32423	36955	59217	1.1172	0.86804	0.13196	0.26391	0.42545	TRUE
ntc_day5_bc1_i1_retained_vs_ntc_day5_bc1_total	CNOT4_1_2	CNOT4	3464.3	3995.2	3464.3	3995.2	0.20566	140940	225860	1.1171	0.86803	0.13197	0.26394	0.42545	TRUE
ntc_day5_bc1_i1_retained_vs_ntc_day5_bc1_total	MRPL13_4_1	MRPL13	645.33	442.87	645.33	442.87	-0.54214	20496	32892	1.1171	0.13197	0.86803	0.26395	0.42545	FALSE
ntc_day5_bc1_i1_retained_vs_ntc_day5_bc1_total	RPP25_1_2	RPP25	4164.3	3574.6	4164.3	3574.6	-0.22025	173890	278940	1.1166	0.13209	0.86791	0.26417	0.42574	FALSE
ntc_day5_bc1_i1_retained_vs_ntc_day5_bc1_total	CEP43_2_3	CEP43	215.4	323.36	215.4	323.36	0.58395	5828.7	9353.9	1.1164	0.86613	0.13387	0.26774	0.42948	TRUE
ntc_day5_bc1_i1_retained_vs_ntc_day5_bc1_total	DAZ1_1_2	DAZ1	472.67	642.04	472.67	642.04	0.44102	14343	23020	1.1163	0.86773	0.13227	0.26454	0.42605	TRUE
ntc_day5_bc1_i1_retained_vs_ntc_day5_bc1_total	NHP2_1_2	NHP2	2725.8	2263.6	2725.8	2263.6	-0.26797	106830	171570	1.1159	0.13223	0.86777	0.26446	0.42605	FALSE
ntc_day5_bc1_i1_retained_vs_ntc_day5_bc1_total	DAZL_3_4	DAZL	3519.8	4054.9	3519.8	4054.9	0.20412	143170	230020	1.1157	0.86773	0.13227	0.26454	0.42605	TRUE
ntc_day5_bc1_i1_retained_vs_ntc_day5_bc1_total	FUBP3_3_4	FUBP3	4144.6	3557	4144.6	3557	-0.22053	172660	277430	1.1157	0.13228	0.86772	0.26457	0.42605	FALSE
ntc_day5_bc1_i1_retained_vs_ntc_day5_bc1_total	ZNF385A_4_1	ZNF385A	1086.4	1359.1	1086.4	1359.1	0.32282	37180	59755	1.1155	0.86769	0.13231	0.26463	0.42607	TRUE
ntc_day5_bc1_i1_retained_vs_ntc_day5_bc1_total	ALKBH6_3_4	ALKBH6	1953.9	1572.3	1953.9	1572.3	-0.31333	72825	117130	1.1151	0.1324	0.8676	0.26479	0.42625999999999997	FALSE
ntc_day5_bc1_i1_retained_vs_ntc_day5_bc1_total	TARDBP_3_4	TARDBP	2902.7	2424.1	2902.7	2424.1	-0.25988	114550	184400	1.1146	0.1325	0.8675	0.26501	0.42652	FALSE
ntc_day5_bc1_i1_retained_vs_ntc_day5_bc1_total	RBM19_1_2	RBM19	3948.1	4518.9	3948.1	4518.9	0.19478	162930	262400	1.1144	0.86744	0.13256	0.26511	0.42661	TRUE
ntc_day5_bc1_i1_retained_vs_ntc_day5_bc1_total	NOM1_4_1	NOM1	2138.6	2540.1	2138.6	2540.1	0.24811	80594	129900	1.1139	0.86735	0.13265	0.26531	0.42685	TRUE
ntc_day5_bc1_i1_retained_vs_ntc_day5_bc1_total	NOB1_1_2	NOB1	3132.6	3632	3132.6	3632	0.21332	124680	201250	1.1131	0.86717	0.13283	0.26565	0.42724	TRUE
ntc_day5_bc1_i1_retained_vs_ntc_day5_bc1_total	TARS2_2_3	TARS2	5967.8	6689.9	5967.8	6689.9	0.16475	260700	421460	1.1123	0.86699	0.13301	0.26603	0.42776	TRUE
ntc_day5_bc1_i1_retained_vs_ntc_day5_bc1_total	PCF11_4_1	PCF11	4106.2	4688.8	4106.2	4688.8	0.19137	169710	274480	1.112	0.86693	0.13307	0.26613	0.42786	TRUE
ntc_day5_bc1_i1_retained_vs_ntc_day5_bc1_total	KAT8_4_1	KAT8	307.71	178.08	307.71	178.08	-0.7856	8401	14076	1.1115	0.13318	0.86682	0.26636	0.4281	FALSE
ntc_day5_bc1_i1_retained_vs_ntc_day5_bc1_total	ZCRB1_3_4	ZCRB1	1900.9	1526.6	1900.9	1526.6	-0.3162	70066	113490	1.1112	0.13325	0.86675	0.26649	0.4281	FALSE
ntc_day5_bc1_i1_retained_vs_ntc_day5_bc1_total	EIF3B_4_1	EIF3B	58.977	23.432	58.977	23.432	-1.2956	631.73	2121.7	1.1109	0.13331	0.86669	0.26661	0.4281	FALSE
ntc_day5_bc1_i1_retained_vs_ntc_day5_bc1_total	RDM1_3_4	RDM1	58.977	23.432	58.977	23.432	-1.2956	631.73	2121.7	1.1109	0.13331	0.86669	0.26661	0.4281	FALSE
ntc_day5_bc1_i1_retained_vs_ntc_day5_bc1_total	RRP7A_1_2	RRP7A	58.977	23.432	58.977	23.432	-1.2956	631.73	2121.7	1.1109	0.13331	0.86669	0.26661	0.4281	FALSE
ntc_day5_bc1_i1_retained_vs_ntc_day5_bc1_total	HYGRO_2_3	HYGRO	58.977	23.432	58.977	23.432	-1.2956	631.73	2121.7	1.1109	0.13331	0.86669	0.26661	0.4281	FALSE
ntc_day5_bc1_i1_retained_vs_ntc_day5_bc1_total	ELAVL4_1_2	ELAVL4	6555.9	5794.8	6555.9	5794.8	-0.17801	289630	469430	1.1109	0.13332	0.86668	0.26663	0.4281	FALSE
ntc_day5_bc1_i1_retained_vs_ntc_day5_bc1_total	POLR2I_1_2	POLR2I	235.05	347.97	235.05	347.97	0.56398	6374.8	10338	1.1105	0.86521	0.13479	0.26958	0.43155	TRUE
ntc_day5_bc1_i1_retained_vs_ntc_day5_bc1_total	SLA_4_1	SLA	928.25	1176.3	928.25	1176.3	0.34134	30763	49895	1.1105	0.8666	0.1334	0.26681	0.4283	TRUE
ntc_day5_bc1_i1_retained_vs_ntc_day5_bc1_total	C9ORF156_1_2	C9ORF156	2474.5	2039.8	2474.5	2039.8	-0.27859	94486	153560	1.1093	0.13364	0.86636	0.26729	0.42899	FALSE
ntc_day5_bc1_i1_retained_vs_ntc_day5_bc1_total	ERAL1_3_4	ERAL1	1697.5	1347.4	1697.5	1347.4	-0.33308	61309	99679	1.1091	0.13369	0.86631	0.26738	0.42907	FALSE
ntc_day5_bc1_i1_retained_vs_ntc_day5_bc1_total	IGF2BP3_2_3	IGF2BP3	3431.8	2907.9	3431.8	2907.9	-0.23889	137210	223440	1.1082	0.13388	0.86612	0.26776	0.42948	FALSE
ntc_day5_bc1_i1_retained_vs_ntc_day5_bc1_total	TCOF1_4_1	TCOF1	788.07	1013.4	788.07	1013.4	0.36246	25396	41358	1.1082	0.8661	0.1339	0.26779	0.42948	TRUE
ntc_day5_bc1_i1_retained_vs_ntc_day5_bc1_total	FDPS_1_2	FDPS	170.95	264.78	170.95	264.78	0.62828	4402.5	7178.1	1.1075	0.86298	0.13702	0.27403	0.43636	TRUE
ntc_day5_bc1_i1_retained_vs_ntc_day5_bc1_total	RAVER2_1_2	RAVER2	1903.5	1530.1	1903.5	1530.1	-0.31483	69710	113670	1.1075	0.13404	0.86596	0.26808	0.42986	FALSE
ntc_day5_bc1_i1_retained_vs_ntc_day5_bc1_total	ZFC3H1_2_3	ZFC3H1	4198.5	4786	4198.5	4786	0.18891	172600	281570	1.1072	0.8659	0.1341	0.2682	0.42997	TRUE
ntc_day5_bc1_i1_retained_vs_ntc_day5_bc1_total	PSMD7_1_2	PSMD7	382.07	530.74	382.07	530.74	0.47311	11051	18038	1.1069	0.86554	0.13446	0.26892	0.43082	TRUE
ntc_day5_bc1_i1_retained_vs_ntc_day5_bc1_total	TRMT112_3_4	TRMT112	3376.2	3894.4	3376.2	3894.4	0.20594	134260	219290	1.1066	0.86576	0.13424	0.26848	0.43034	TRUE
ntc_day5_bc1_i1_retained_vs_ntc_day5_bc1_total	TCEA1_1_2	TCEA1	2091.6	2485	2091.6	2485	0.24855	77393	126630	1.1056	0.86555	0.13445	0.26891	0.43082	TRUE
ntc_day5_bc1_i1_retained_vs_ntc_day5_bc1_total	RBBP5_3_4	RBBP5	2547.1	2987.6	2547.1	2987.6	0.23003	97007	158740	1.1055	0.86554	0.13446	0.26892	0.43082	TRUE
ntc_day5_bc1_i1_retained_vs_ntc_day5_bc1_total	AATF_3_4	AATF	733.37	517.85	733.37	517.85	-0.50118	23224	38084	1.1047	0.13464	0.86536	0.26929	0.43131	FALSE
ntc_day5_bc1_i1_retained_vs_ntc_day5_bc1_total	MRPS6_3_4	MRPS6	5113.1	4456.8	5113.1	4456.8	-0.19814	215340	352980	1.1046	0.13467	0.86533	0.26933	0.43131	FALSE
ntc_day5_bc1_i1_retained_vs_ntc_day5_bc1_total	PSMB1_1_2	PSMB1	454.72	618.61	454.72	618.61	0.4432	13429	22021	1.1044	0.86514	0.13486	0.26971	0.43168	TRUE
ntc_day5_bc1_i1_retained_vs_ntc_day5_bc1_total	UBFD1_2_3	UBFD1	1859.9	2227.2	1859.9	2227.2	0.25988	67458	110690	1.104	0.86521	0.13479	0.26958	0.43155	TRUE
ntc_day5_bc1_i1_retained_vs_ntc_day5_bc1_total	ANP32B_4_1	ANP32B	3347.2	2833	3347.2	2833	-0.24056	132210	217130	1.1035	0.1349	0.8651	0.26979	0.43173	FALSE
ntc_day5_bc1_i1_retained_vs_ntc_day5_bc1_total	TKT_3_4	TKT	2330.9	2748.6	2330.9	2748.6	0.23772	87242	143380	1.1031	0.86501	0.13499	0.26997	0.43193	TRUE
ntc_day5_bc1_i1_retained_vs_ntc_day5_bc1_total	APOBEC3H_1_2	APOBEC3H	1061.6	795.52	1061.6	795.52	-0.4158	35396	58195	1.103	0.13502	0.86498	0.27005	0.43197	FALSE
ntc_day5_bc1_i1_retained_vs_ntc_day5_bc1_total	RWDD4_2_3	RWDD4	3617.3	3080.2	3617.3	3080.2	-0.23183	144240	237340	1.1025	0.13512	0.86488	0.27025	0.43213	FALSE
ntc_day5_bc1_i1_retained_vs_ntc_day5_bc1_total	APOBEC2_4_1	APOBEC2	788.07	1012.3	788.07	1012.3	0.36079	25132	41358	1.1024	0.86486	0.13514	0.27029	0.43213	TRUE
ntc_day5_bc1_i1_retained_vs_ntc_day5_bc1_total	SMAD2_2_3	SMAD2	5978.1	5261.7	5978.1	5261.7	-0.18412	256590	422290	1.1024	0.13515	0.86485	0.27029	0.43213	FALSE
ntc_day5_bc1_i1_retained_vs_ntc_day5_bc1_total	SDAD1_2_3	SDAD1	9214.1	10132	9214.1	10132	0.137	421320	693640	1.1022	0.86481	0.13519	0.27038	0.43219	TRUE
ntc_day5_bc1_i1_retained_vs_ntc_day5_bc1_total	DDX52_3_4	DDX52	620.54	425.29	620.54	425.29	-0.54401	19061	31448	1.1019	0.13524	0.86476	0.27049	0.43228	FALSE
ntc_day5_bc1_i1_retained_vs_ntc_day5_bc1_total	ESS2_1_2	ESS2	944.49	695.94	944.49	695.94	-0.44004	30890	50897	1.1018	0.13528	0.86472	0.27056	0.43231	FALSE
ntc_day5_bc1_i1_retained_vs_ntc_day5_bc1_total	PRPF3_2_3	PRPF3	2963.4	2485	2963.4	2485	-0.25392	114440	188830	1.1009	0.13546	0.86454	0.27092	0.43281	FALSE
ntc_day5_bc1_i1_retained_vs_ntc_day5_bc1_total	ATP2A2_4_1	ATP2A2	1722.3	1372	1722.3	1372	-0.3279	61373	101350	1.1005	0.13556000000000001	0.86444	0.27111	0.43303	FALSE
ntc_day5_bc1_i1_retained_vs_ntc_day5_bc1_total	PSTK_3_4	PSTK	3018.1	3500.8	3018.1	3500.8	0.21397	116490	192830	1.0992	0.86415	0.13585	0.2717	0.43385	TRUE
ntc_day5_bc1_i1_retained_vs_ntc_day5_bc1_total	ZNF346_1_2	ZNF346	1971	2349.1	1971	2349.1	0.25302	71457	118300	1.0991	0.86414	0.13586	0.27172	0.43385	TRUE
ntc_day5_bc1_i1_retained_vs_ntc_day5_bc1_total	TLN1_2_3	TLN1	4141.2	3562.9	4141.2	3562.9	-0.21696	167250	277170	1.0986	0.13598	0.86402	0.27196	0.43414	FALSE
ntc_day5_bc1_i1_retained_vs_ntc_day5_bc1_total	MTREX_3_4	MTREX	863.29	627.98	863.29	627.98	-0.4585	27685	45914	1.0983	0.13604	0.86396	0.27209	0.43427	FALSE
ntc_day5_bc1_i1_retained_vs_ntc_day5_bc1_total	NOC2L_2_3	NOC2L	1637.7	1298.1	1637.7	1298.1	-0.33498	57645	95661	1.0978	0.13614	0.86386	0.27229	0.43451	FALSE
ntc_day5_bc1_i1_retained_vs_ntc_day5_bc1_total	CELF5_2_3	CELF5	6169.5	5443.3	6169.5	5443.3	-0.18065	263710	437840	1.0975	0.1362	0.8638	0.2724	0.43462	FALSE
ntc_day5_bc1_i1_retained_vs_ntc_day5_bc1_total	METAP2_3_4	METAP2	3279.6	2774.4	3279.6	2774.4	-0.2413	127650	212110	1.0971	0.1363	0.8637	0.2726	0.43485	FALSE
ntc_day5_bc1_i1_retained_vs_ntc_day5_bc1_total	TRMT1_1_2	TRMT1	3405.3	3921.4	3405.3	3921.4	0.20352	133170	221460	1.0967	0.8636	0.1364	0.27279	0.43507	TRUE
ntc_day5_bc1_i1_retained_vs_ntc_day5_bc1_total	GNL3L_1_2	GNL3L	1753.9	1401.2	1753.9	1401.2	-0.32368	62194	103490	1.0963	0.13646	0.86354	0.27293	0.43513	FALSE
ntc_day5_bc1_i1_retained_vs_ntc_day5_bc1_total	SNRPD1_4_1	SNRPD1	3043.7	2560	3043.7	2560	-0.24963	117020	194710	1.0963	0.13647	0.86353	0.27293	0.43513	FALSE
ntc_day5_bc1_i1_retained_vs_ntc_day5_bc1_total	NFX1_2_3	NFX1	1253.9	963.06	1253.9	963.06	-0.38038	42295	70434	1.0959	0.13656	0.86344	0.27312	0.43536	FALSE
ntc_day5_bc1_i1_retained_vs_ntc_day5_bc1_total	DNMT1_4_1	DNMT1	641.91	840.04	641.91	840.04	0.38756	19628	32692	1.0958	0.86339	0.13661	0.27322	0.43543	TRUE
ntc_day5_bc1_i1_retained_vs_ntc_day5_bc1_total	PEF1_1_2	PEF1	355.57	496.76	355.57	496.76	0.48126	9967.2	16612	1.0954	0.86294	0.13706	0.27412	0.43636	TRUE
ntc_day5_bc1_i1_retained_vs_ntc_day5_bc1_total	RPP25L_3_4	RPP25L	6908.9	6135.7	6908.9	6135.7	-0.17119	298890	498530	1.095	0.13675	0.86325	0.2735	0.43581	FALSE
ntc_day5_bc1_i1_retained_vs_ntc_day5_bc1_total	HSD17B10_2_3	HSD17B10	4268.6	3682.4	4268.6	3682.4	-0.21307	171830	286970	1.0943	0.13691	0.86309	0.27382	0.43623	FALSE
ntc_day5_bc1_i1_retained_vs_ntc_day5_bc1_total	YRDC_4_1	YRDC	2231.7	1827.7	2231.7	1827.7	-0.28798	81617	136410	1.0939	0.137	0.863	0.274	0.43636	FALSE
ntc_day5_bc1_i1_retained_vs_ntc_day5_bc1_total	DBR1_3_4	DBR1	584.64	772.09	584.64	772.09	0.40061	17568	29371	1.0937	0.86292	0.13708	0.27416	0.43636	TRUE
ntc_day5_bc1_i1_retained_vs_ntc_day5_bc1_total	LUC7L3_3_4	LUC7L3	3275.4	2772	3275.4	2772	-0.24064	126680	211800	1.0937	0.13704	0.86296	0.27408	0.43636	FALSE
ntc_day5_bc1_i1_retained_vs_ntc_day5_bc1_total	TTF2_3_4	TTF2	1253.1	963.06	1253.1	963.06	-0.3794	42047	70379	1.0931	0.13717	0.86283	0.27435	0.43658	FALSE
ntc_day5_bc1_i1_retained_vs_ntc_day5_bc1_total	C15ORF52_4_1	C15ORF52	2920.7	2449.8	2920.7	2449.8	-0.25351	110840	185710	1.0925	0.1373	0.8627	0.27459	0.4369	FALSE
ntc_day5_bc1_i1_retained_vs_ntc_day5_bc1_total	TSFM_4_1	TSFM	4441.2	3842.9	4441.2	3842.9	-0.20873	179020	300320	1.0919	0.13744	0.86256	0.27489	0.43729	FALSE
ntc_day5_bc1_i1_retained_vs_ntc_day5_bc1_total	MSN_1_2	MSN	913.72	1155.2	913.72	1155.2	0.338	29158	49001	1.0909	0.86234	0.13766	0.27532	0.43788	TRUE
ntc_day5_bc1_i1_retained_vs_ntc_day5_bc1_total	MTHFD1_3_4	MTHFD1	1347.9	1649.6	1347.9	1649.6	0.2912	45511	76521	1.0906	0.86228	0.13772	0.27543	0.43799	TRUE
ntc_day5_bc1_i1_retained_vs_ntc_day5_bc1_total	MRPS27_4_1	MRPS27	521.39	346.8	521.39	346.8	-0.58689	15242	25759	1.0901	0.13783	0.86217	0.27566	0.43827	FALSE
ntc_day5_bc1_i1_retained_vs_ntc_day5_bc1_total	RPL39_4_1	RPL39	1764.2	2115.9	1764.2	2115.9	0.26215	61860	104180	1.0897	0.86209	0.13791	0.27582	0.43834	TRUE
ntc_day5_bc1_i1_retained_vs_ntc_day5_bc1_total	CNOT1_1_2	CNOT1	1504.3	1183.3	1504.3	1183.3	-0.34603	51527	86786	1.0897	0.13792	0.86208	0.27584	0.43834	FALSE
ntc_day5_bc1_i1_retained_vs_ntc_day5_bc1_total	CDK5RAP1_1_2	CDK5RAP1	4245.5	3663.6	4245.5	3663.6	-0.21261	169290	285190	1.0896	0.13794	0.86206	0.27589	0.43834	FALSE
ntc_day5_bc1_i1_retained_vs_ntc_day5_bc1_total	C1ORF204_2_3	C1ORF204	4554.1	3948.3	4554.1	3948.3	-0.20587	183460	309090	1.0896	0.13795	0.86205	0.27591	0.43834	FALSE
ntc_day5_bc1_i1_retained_vs_ntc_day5_bc1_total	CCDC137_2_3	CCDC137	2091.6	2479.1	2091.6	2479.1	0.24515	75105	126630	1.0891	0.86195	0.13805	0.2761	0.43857	TRUE
ntc_day5_bc1_i1_retained_vs_ntc_day5_bc1_total	POLR2J3_3_4	POLR2J3	747.9	533.08	747.9	533.08	-0.48771	23073	38951	1.0888	0.13813	0.86187	0.27626	0.43863	FALSE
ntc_day5_bc1_i1_retained_vs_ntc_day5_bc1_total	SMC1A_1_2	SMC1A	276.94	158.17	276.94	158.17	-0.80421	7053.1	12475	1.0887	0.13814	0.86186	0.27628	0.43863	FALSE
ntc_day5_bc1_i1_retained_vs_ntc_day5_bc1_total	RPL17-C18ORF32_1_2	RPL17-C18ORF32	258.99	145.28	258.99	145.28	-0.82971	6464.7	11553	1.0886	0.13817	0.86183	0.27634	0.43863	FALSE
ntc_day5_bc1_i1_retained_vs_ntc_day5_bc1_total	CAPRIN1_1_2	CAPRIN1	4051.5	3485.5	4051.5	3485.5	-0.21701	160150	270290	1.0886	0.13817	0.86183	0.27635	0.43863	FALSE
ntc_day5_bc1_i1_retained_vs_ntc_day5_bc1_total	GRPEL2_4_1	GRPEL2	4047.2	4612.6	4047.2	4612.6	0.18862	159850	269970	1.0882	0.86175	0.13825	0.2765	0.43875	TRUE
ntc_day5_bc1_i1_retained_vs_ntc_day5_bc1_total	RUVBL2_1_2	RUVBL2	5833.6	5136.3	5833.6	5136.3	-0.18362	243100	410600	1.0882	0.13826	0.86174	0.27652	0.43875	FALSE
ntc_day5_bc1_i1_retained_vs_ntc_day5_bc1_total	EWSR1_1_2	EWSR1	982.1	731.08	982.1	731.08	-0.42533	31504	53227	1.088	0.13829	0.86171	0.27657	0.43875	FALSE
ntc_day5_bc1_i1_retained_vs_ntc_day5_bc1_total	EEFSEC_1_2	EEFSEC	1460.8	1145.8	1460.8	1145.8	-0.35005	49588	83909	1.0872	0.13848	0.86152	0.27696	0.43928	FALSE
ntc_day5_bc1_i1_retained_vs_ntc_day5_bc1_total	PCDHGA9_1_2	PCDHGA9	129.92	208.55	129.92	208.55	0.67858	3091	5241.8	1.086	0.85602	0.14398	0.28796	0.45076	TRUE
ntc_day5_bc1_i1_retained_vs_ntc_day5_bc1_total	NMT1_4_1	NMT1	57.268	23.432	57.268	23.432	-1.2539	572.42	2051.4	1.0858	0.13877	0.86123	0.27755	0.44014	FALSE
ntc_day5_bc1_i1_retained_vs_ntc_day5_bc1_total	CXORF57_4_1	CXORF57	1671.9	2011.7	1671.9	2011.7	0.26677	57724	97954	1.0856	0.86118	0.13882	0.27764	0.44021	TRUE
ntc_day5_bc1_i1_retained_vs_ntc_day5_bc1_total	NOP2_3_4	NOP2	902.61	1141.1	902.61	1141.1	0.33798	28451	48319	1.0852	0.86108	0.13892	0.27785	0.44045	TRUE
ntc_day5_bc1_i1_retained_vs_ntc_day5_bc1_total	CCNT2_4_1	CCNT2	4528.4	5129.3	4528.4	5129.3	0.17972	180530	307090	1.0843	0.86089	0.13911	0.27823	0.44097	TRUE
ntc_day5_bc1_i1_retained_vs_ntc_day5_bc1_total	NLUC_1_2	NLUC	5161.8	5808.8	5161.8	5808.8	0.17035	209340	356840	1.0832	0.86063	0.13937	0.27873	0.44169	TRUE
ntc_day5_bc1_i1_retained_vs_ntc_day5_bc1_total	ADAD1_4_1	ADAD1	1411.2	1103.7	1411.2	1103.7	-0.35433	47286	80652	1.0829	0.13944	0.86056	0.27887	0.44183	FALSE
ntc_day5_bc1_i1_retained_vs_ntc_day5_bc1_total	INTS1_2_3	INTS1	327.37	460.44	327.37	460.44	0.49084	8854.6	15111	1.0826	0.85996	0.14004	0.28009	0.44318	TRUE
ntc_day5_bc1_i1_retained_vs_ntc_day5_bc1_total	LSM14A_1_2	LSM14A	1046.2	1305.2	1046.2	1305.2	0.3188	33532	57229	1.0825	0.86049	0.13951	0.27902	0.44198	TRUE
ntc_day5_bc1_i1_retained_vs_ntc_day5_bc1_total	INTS6L_1_2	INTS6L	3569.4	4092.4	3569.4	4092.4	0.19722	136780	233740	1.0818	0.86033	0.13967	0.27933	0.4424	TRUE
ntc_day5_bc1_i1_retained_vs_ntc_day5_bc1_total	EIF3E_4_1	EIF3E	1045.4	1304	1045.4	1304	0.31869	33450	57175	1.0817	0.86031	0.13969	0.27938	0.4424	TRUE
ntc_day5_bc1_i1_retained_vs_ntc_day5_bc1_total	PELO_3_4	PELO	1145.4	872.85	1145.4	872.85	-0.3916	37130	63489	1.0815	0.13973	0.86027	0.27947	0.44245	FALSE
ntc_day5_bc1_i1_retained_vs_ntc_day5_bc1_total	PTCD1_4_1	PTCD1	3040.3	2563.5	3040.3	2563.5	-0.24603	113690	194460	1.0813	0.13978	0.86022	0.27955	0.4425	FALSE
ntc_day5_bc1_i1_retained_vs_ntc_day5_bc1_total	ARCN1_4_1	ARCN1	398.31	250.72	398.31	250.72	-0.66566	10891	18920	1.0802	0.14002	0.85998	0.28003	0.44318	FALSE
ntc_day5_bc1_i1_retained_vs_ntc_day5_bc1_total	EEF1E1_4_1	EEF1E1	373.52	516.68	373.52	516.68	0.46701	10247	17577	1.0798	0.85955	0.14045	0.28091	0.44387	TRUE
ntc_day5_bc1_i1_retained_vs_ntc_day5_bc1_total	GMPR2_1_2	GMPR2	864.15	632.67	864.15	632.67	-0.44921	26791	45966	1.0798	0.14012	0.85988	0.28024	0.44335	FALSE
ntc_day5_bc1_i1_retained_vs_ntc_day5_bc1_total	GTF3A_1_2	GTF3A	3760.9	3223.1	3760.9	3223.1	-0.22255	144600	248180	1.0795	0.14019	0.85981	0.28037	0.44344	FALSE
ntc_day5_bc1_i1_retained_vs_ntc_day5_bc1_total	TSEN34_1_2	TSEN34	1767.6	1418.8	1767.6	1418.8	-0.31691	60827	104410	1.0794	0.1402	0.8598	0.2804	0.44344	FALSE
ntc_day5_bc1_i1_retained_vs_ntc_day5_bc1_total	TSR1_3_4	TSR1	376.94	234.32	376.94	234.32	-0.68353	10170	17761	1.0791	0.14026	0.85974	0.28053	0.44352	FALSE
ntc_day5_bc1_i1_retained_vs_ntc_day5_bc1_total	CWF19L1_3_4	CWF19L1	1143.6	1415.3	1143.6	1415.3	0.30723	36899	63380	1.0791	0.85972	0.14028	0.28056	0.44352	TRUE
ntc_day5_bc1_i1_retained_vs_ntc_day5_bc1_total	RPF1_2_3	RPF1	1865	1505.5	1865	1505.5	-0.30877	64631	111040	1.0789	0.14031	0.85969	0.28061	0.44352	FALSE
ntc_day5_bc1_i1_retained_vs_ntc_day5_bc1_total	MRPS18C_1_2	MRPS18C	3378.8	3883.9	3378.8	3883.9	0.20094	127560	219490	1.0781	0.85951	0.14049	0.28098	0.44387	TRUE
ntc_day5_bc1_i1_retained_vs_ntc_day5_bc1_total	HSPA1B_2_3	HSPA1B	2112.1	2497.9	2112.1	2497.9	0.24194	74422	128060	1.0781	0.85951	0.14049	0.28099	0.44387	TRUE
ntc_day5_bc1_i1_retained_vs_ntc_day5_bc1_total	UTP3_3_4	UTP3	2308.7	2714.6	2308.7	2714.6	0.2336	82402	141820	1.078	0.85948	0.14052	0.28104	0.44387	TRUE
ntc_day5_bc1_i1_retained_vs_ntc_day5_bc1_total	RARS2_3_4	RARS2	1694.1	1354.4	1694.1	1354.4	-0.32267	57705	99449	1.0773	0.14068	0.85932	0.28136	0.44431	FALSE
ntc_day5_bc1_i1_retained_vs_ntc_day5_bc1_total	IFIT1B_4_1	IFIT1B	3724.1	4257.6	3724.1	4257.6	0.1931	142320	245400	1.077	0.85926	0.14074	0.28149	0.44442	TRUE
ntc_day5_bc1_i1_retained_vs_ntc_day5_bc1_total	PATL1_1_2	PATL1	267.53	385.46	267.53	385.46	0.52521	6953.2	11991	1.0769	0.85821	0.14179	0.28359	0.44675	TRUE
ntc_day5_bc1_i1_retained_vs_ntc_day5_bc1_total	POLR2H_2_3	POLR2H	784.65	1002.9	784.65	1002.9	0.35365	23815	41152	1.0758	0.85899	0.14101	0.28202	0.4451	TRUE
ntc_day5_bc1_i1_retained_vs_ntc_day5_bc1_total	LRPPRC_4_1	LRPPRC	1189.8	1466.9	1189.8	1466.9	0.30178	38379	66321	1.0758	0.85899	0.14101	0.28201	0.4451	TRUE
ntc_day5_bc1_i1_retained_vs_ntc_day5_bc1_total	DYNLL1_2_3	DYNLL1	5866.1	6557.5	5866.1	6557.5	0.16072	239020	413230	1.0756	0.85894	0.14106	0.28212	0.44518	TRUE
ntc_day5_bc1_i1_retained_vs_ntc_day5_bc1_total	USP14_4_1	USP14	2387.3	2800.1	2387.3	2800.1	0.23004	85223	147370	1.0754	0.85891	0.14109	0.28218	0.44518	TRUE
ntc_day5_bc1_i1_retained_vs_ntc_day5_bc1_total	TRMT1L_4_1	TRMT1L	2789.9	2338.5	2789.9	2338.5	-0.2545	101860	176210	1.0752	0.14114	0.85886	0.28227	0.44525	FALSE
ntc_day5_bc1_i1_retained_vs_ntc_day5_bc1_total	NXT2_4_1	NXT2	1141.9	871.68	1141.9	871.68	-0.38922	36520	63271	1.0744	0.14131	0.85869	0.28263	0.44573	FALSE
ntc_day5_bc1_i1_retained_vs_ntc_day5_bc1_total	POP1_2_3	POP1	794.06	1013.4	794.06	1013.4	0.35156	24065	41718	1.0741	0.85861	0.14139	0.28279	0.44591	TRUE
ntc_day5_bc1_i1_retained_vs_ntc_day5_bc1_total	LONP1_3_4	LONP1	2159.1	2548.3	2159.1	2548.3	0.23899	75727	131330	1.0739	0.85856	0.14144	0.28288	0.44596	TRUE
ntc_day5_bc1_i1_retained_vs_ntc_day5_bc1_total	DGCR8_1_2	DGCR8	4599.4	5199.6	4599.4	5199.6	0.17693	180140	312620	1.0735	0.85848	0.14152	0.28303	0.44613	TRUE
ntc_day5_bc1_i1_retained_vs_ntc_day5_bc1_total	UPF3B_3_4	UPF3B	56.413	23.432	56.413	23.432	-1.2326	543.87	2016.4	1.073	0.14163	0.85837	0.28326	0.4464	FALSE
ntc_day5_bc1_i1_retained_vs_ntc_day5_bc1_total	RPS27A_1_2	RPS27A	343.61	479.19	343.61	479.19	0.47865	9191.2	15973	1.0728	0.85785	0.14215	0.28431	0.44722	TRUE
ntc_day5_bc1_i1_retained_vs_ntc_day5_bc1_total	EMB_2_3	EMB	2383	2794.3	2383	2794.3	0.2296	84570	147070	1.0724	0.85823	0.14177	0.28353	0.44675	TRUE
ntc_day5_bc1_i1_retained_vs_ntc_day5_bc1_total	MRPL42_1_2	MRPL42	2754.8	2308.1	2754.8	2308.1	-0.25518	99800	173670	1.0721	0.14185	0.85815	0.2837	0.44684	FALSE
ntc_day5_bc1_i1_retained_vs_ntc_day5_bc1_total	NOC4L_3_4	NOC4L	1398.4	1701.2	1398.4	1701.2	0.28261	45849	79812	1.0719	0.85811	0.14189	0.28377	0.44688	TRUE
ntc_day5_bc1_i1_retained_vs_ntc_day5_bc1_total	TRDMT1_1_2	TRDMT1	6074.7	5371.8	6074.7	5371.8	-0.17736	246980	430120	1.0716	0.14194	0.85806	0.28388	0.44697	FALSE
ntc_day5_bc1_i1_retained_vs_ntc_day5_bc1_total	RPS3A_4_1	RPS3A	1088.1	825.99	1088.1	825.99	-0.39719	34349	59863	1.0713	0.14202	0.85798	0.28405	0.44715	FALSE
ntc_day5_bc1_i1_retained_vs_ntc_day5_bc1_total	CWF19L1_2_3	CWF19L1	453.01	611.58	453.01	611.58	0.43216	12572	21926	1.0709	0.85772	0.14228	0.28455	0.44737	TRUE
ntc_day5_bc1_i1_retained_vs_ntc_day5_bc1_total	SRSF12_4_1	SRSF12	464.98	304.62	464.98	304.62	-0.60854	12858	22591	1.0707	0.14216	0.85784	0.28431	0.44722	FALSE
ntc_day5_bc1_i1_retained_vs_ntc_day5_bc1_total	MRPS30_1_2	MRPS30	888.08	654.93	888.08	654.93	-0.43877	27179	47428	1.0707	0.14216	0.85784	0.28432	0.44722	FALSE
ntc_day5_bc1_i1_retained_vs_ntc_day5_bc1_total	BAZ1B_4_1	BAZ1B	944.49	702.97	944.49	702.97	-0.42556	29167	50897	1.0706	0.14217	0.85783	0.28434	0.44722	FALSE
ntc_day5_bc1_i1_retained_vs_ntc_day5_bc1_total	HNRNPCL1_2_3	HNRNPCL1	2071.9	1693	2071.9	1693	-0.29123	71790	125270	1.0706	0.14218	0.85782	0.28435	0.44722	FALSE
ntc_day5_bc1_i1_retained_vs_ntc_day5_bc1_total	POLR2B_1_2	POLR2B	1026.5	773.26	1026.5	773.26	-0.40831	32076	55998	1.0704	0.14223	0.85777	0.28445	0.4473	FALSE
ntc_day5_bc1_i1_retained_vs_ntc_day5_bc1_total	TEFM_2_3	TEFM	4313	4889.1	4313	4889.1	0.18083	165940	290400	1.069	0.85748	0.14252	0.28505	0.44807	TRUE
ntc_day5_bc1_i1_retained_vs_ntc_day5_bc1_total	RFC4_3_4	RFC4	3783.1	4317.4	3783.1	4317.4	0.19054	142730	249860	1.0689	0.85744	0.14256	0.28512	0.44811	TRUE
ntc_day5_bc1_i1_retained_vs_ntc_day5_bc1_total	PABPC5_1_2	PABPC5	1034.2	780.29	1034.2	780.29	-0.40603	32245	56479	1.0686	0.14263	0.85737	0.28526	0.44824	FALSE
ntc_day5_bc1_i1_retained_vs_ntc_day5_bc1_total	TMSB4X_2_3	TMSB4X	1318	1026.3	1318	1026.3	-0.36056	42540	74577	1.0681	0.14274	0.85726	0.28548	0.4485	FALSE
ntc_day5_bc1_i1_retained_vs_ntc_day5_bc1_total	HINT3_3_4	HINT3	1754.8	2098.4	1754.8	2098.4	0.25783	59019	103540	1.0677	0.85717	0.14283	0.28566	0.4487	TRUE
ntc_day5_bc1_i1_retained_vs_ntc_day5_bc1_total	GRSF1_1_2	GRSF1	3776.3	4309.2	3776.3	4309.2	0.19041	142010	249340	1.0673	0.85707	0.14293	0.28586	0.44893	TRUE
ntc_day5_bc1_i1_retained_vs_ntc_day5_bc1_total	DNAJA1_4_1	DNAJA1	237.62	346.8	237.62	346.8	0.54354	5959.9	10468	1.0671	0.85558	0.14442	0.28884	0.45132	TRUE
ntc_day5_bc1_i1_retained_vs_ntc_day5_bc1_total	FAM98C_2_3	FAM98C	758.16	545.97	758.16	545.97	-0.47294	22512	39563	1.067	0.14298	0.85702	0.28596	0.44901	FALSE
ntc_day5_bc1_i1_retained_vs_ntc_day5_bc1_total	SPTAN1_3_4	SPTAN1	565.84	386.63	565.84	386.63	-0.54826	16058	28291	1.0669	0.14301	0.85699	0.28601	0.44902	FALSE
ntc_day5_bc1_i1_retained_vs_ntc_day5_bc1_total	TRMT61B_2_3	TRMT61B	3907.9	4450.9	3907.9	4450.9	0.18768	147460	259340	1.0664	0.85688	0.14312	0.28625	0.44924	TRUE
ntc_day5_bc1_i1_retained_vs_ntc_day5_bc1_total	EEF1AKMT2_3_4	EEF1AKMT2	8092.7	8917.1	8092.7	8917.1	0.13994	339830	597700	1.0664	0.85687	0.14313	0.28626	0.44924	TRUE
ntc_day5_bc1_i1_retained_vs_ntc_day5_bc1_total	TDRD5_4_1	TDRD5	1228.3	1507.9	1228.3	1507.9	0.29566	39087	68785	1.0661	0.8568	0.1432	0.28639	0.44937	TRUE
ntc_day5_bc1_i1_retained_vs_ntc_day5_bc1_total	RPL35_2_3	RPL35	1734.3	2074.9	1734.3	2074.9	0.25859	58020	102160	1.0658	0.85674	0.14326	0.28652	0.44949	TRUE
ntc_day5_bc1_i1_retained_vs_ntc_day5_bc1_total	TAF9_4_1	TAF9	316.25	189.8	316.25	189.8	-0.73358	7995.3	14525	1.0656	0.14331	0.85669	0.28662	0.44956	FALSE
ntc_day5_bc1_i1_retained_vs_ntc_day5_bc1_total	GCN1_2_3	GCN1	303.43	428.81	303.43	428.81	0.49757	7859.5	13852	1.0653	0.85591	0.14409	0.28819	0.45088	TRUE
ntc_day5_bc1_i1_retained_vs_ntc_day5_bc1_total	HNRNPLL_1_2	HNRNPLL	362.41	224.95	362.41	224.95	-0.6856	9447.9	16979	1.0651	0.14341	0.85659	0.28681	0.44974	FALSE
ntc_day5_bc1_i1_retained_vs_ntc_day5_bc1_total	AFF3_3_4	AFF3	894.92	661.96	894.92	661.96	-0.43444	27134	47847	1.0651	0.14342	0.85658	0.28684	0.44974	FALSE
ntc_day5_bc1_i1_retained_vs_ntc_day5_bc1_total	MGST1_1_2	MGST1	4689.1	5291	4689.1	5291	0.17419	181120	319620	1.0646	0.85647	0.14353	0.28706	0.45001	TRUE
ntc_day5_bc1_i1_retained_vs_ntc_day5_bc1_total	POLR2I_3_4	POLR2I	1700.1	1363.8	1700.1	1363.8	-0.31781	56559	99852	1.0644	0.14358	0.85642	0.28717	0.45009	FALSE
ntc_day5_bc1_i1_retained_vs_ntc_day5_bc1_total	MRPS9_2_3	MRPS9	225.65	124.19	225.65	124.19	-0.85635	5147.2	9866	1.0642	0.14362	0.85638	0.28724	0.45013	FALSE
ntc_day5_bc1_i1_retained_vs_ntc_day5_bc1_total	MCAT_2_3	MCAT	322.24	194.49	322.24	194.49	-0.72552	8160.1	14840	1.064	0.14367	0.85633	0.28733	0.45018	FALSE
ntc_day5_bc1_i1_retained_vs_ntc_day5_bc1_total	MRPL47_3_4	MRPL47	2193.3	1804.3	2193.3	1804.3	-0.28152	75657	133720	1.0638	0.14372	0.85628	0.28744	0.45027	FALSE
ntc_day5_bc1_i1_retained_vs_ntc_day5_bc1_total	MAZ_2_3	MAZ	2173.6	1786.7	2173.6	1786.7	-0.28265	74848	132350	1.0635	0.14377	0.85623	0.28754	0.45033	FALSE
ntc_day5_bc1_i1_retained_vs_ntc_day5_bc1_total	SUB1_1_2	SUB1	2344.6	2748.6	2344.6	2748.6	0.22929	81623	144350	1.0634	0.85621	0.14379	0.28758	0.45033	TRUE
ntc_day5_bc1_i1_retained_vs_ntc_day5_bc1_total	MRPS2_3_4	MRPS2	1706.1	1369.6	1706.1	1369.6	-0.3167	56601	100250	1.0626	0.14398	0.85602	0.28796	0.45076	FALSE
ntc_day5_bc1_i1_retained_vs_ntc_day5_bc1_total	PABPC5_2_3	PABPC5	3258.3	2770.9	3258.3	2770.9	-0.2337	118790	210530	1.0623	0.14405	0.85595	0.2881	0.45086	FALSE
ntc_day5_bc1_i1_retained_vs_ntc_day5_bc1_total	YAP1_1_2	YAP1	2524.1	2103	2524.1	2103	-0.26315	88627	157090	1.0622	0.14406	0.85594	0.28813	0.45086	FALSE
ntc_day5_bc1_i1_retained_vs_ntc_day5_bc1_total	RPL37_4_1	RPL37	232.49	339.77	232.49	339.77	0.54542	5754.2	10209	1.0617	0.85426	0.14574	0.29148	0.45395	TRUE
ntc_day5_bc1_i1_retained_vs_ntc_day5_bc1_total	ERN2_2_3	ERN2	4618.2	4023.3	4618.2	4023.3	-0.19889	176930	314080	1.0614	0.14424	0.85576	0.28849	0.45126	FALSE
ntc_day5_bc1_i1_retained_vs_ntc_day5_bc1_total	INTS2_1_2	INTS2	1144.5	1411.8	1144.5	1411.8	0.30257	35722	63434	1.0613	0.85571	0.14429	0.28858	0.45129	TRUE
ntc_day5_bc1_i1_retained_vs_ntc_day5_bc1_total	RBM47_3_4	RBM47	835.94	612.75	835.94	612.75	-0.44747	24906	44250	1.0611	0.14432	0.85568	0.28863	0.45129	FALSE
ntc_day5_bc1_i1_retained_vs_ntc_day5_bc1_total	PELO_1_2	PELO	871.84	643.21	871.84	643.21	-0.43817	26134	46435	1.0611	0.14433000000000001	0.85567	0.28866000000000003	0.45129	FALSE
ntc_day5_bc1_i1_retained_vs_ntc_day5_bc1_total	ZC3H10_2_3	ZC3H10	1466.7	1158.7	1466.7	1158.7	-0.33982	47437	84303	1.0609	0.14438	0.85562	0.28876	0.4513	FALSE
ntc_day5_bc1_i1_retained_vs_ntc_day5_bc1_total	STN1_1_2	STN1	1746.2	2086.6	1746.2	2086.6	0.25679	57935	102970	1.0608	0.85561	0.14439	0.28877	0.4513	TRUE
ntc_day5_bc1_i1_retained_vs_ntc_day5_bc1_total	LMNA_4_1	LMNA	1002.6	1250.1	1002.6	1250.1	0.318	30627	54504	1.0601	0.85545	0.14455	0.2891	0.45149	TRUE
ntc_day5_bc1_i1_retained_vs_ntc_day5_bc1_total	HELZ_3_4	HELZ	55.558	23.432	55.558	23.432	-1.211	516.04	1981.5	1.06	0.14456	0.85544	0.28913	0.45149	FALSE
ntc_day5_bc1_i1_retained_vs_ntc_day5_bc1_total	GRWD1_1_2	GRWD1	3880.5	4418.1	3880.5	4418.1	0.18714	144510	257250	1.0599	0.85542	0.14458	0.28917	0.45149	TRUE
ntc_day5_bc1_i1_retained_vs_ntc_day5_bc1_total	DLAT_2_3	DLAT	696.62	897.45	696.62	897.45	0.36501	20168	35905	1.0599	0.85539	0.14461	0.28922	0.45149	TRUE
ntc_day5_bc1_i1_retained_vs_ntc_day5_bc1_total	GTPBP1_3_4	GTPBP1	236.76	132.39	236.76	132.39	-0.83386	5446.7	10425	1.0598	0.14461	0.85539	0.28922	0.45149	FALSE
ntc_day5_bc1_i1_retained_vs_ntc_day5_bc1_total	SUPV3L1_1_2	SUPV3L1	2356.5	2760.3	2356.5	2760.3	0.22808	81522	145190	1.0597	0.85536	0.14464	0.28929	0.45149	TRUE
ntc_day5_bc1_i1_retained_vs_ntc_day5_bc1_total	DMGDH_4_1	DMGDH	1489	1178.6	1489	1178.6	-0.33693	48150	85769	1.0596	0.14466	0.85534	0.28932	0.45149	FALSE
ntc_day5_bc1_i1_retained_vs_ntc_day5_bc1_total	HLA-A_3_4	HLA-A	1152.2	884.57	1152.2	884.57	-0.38096	35812	63923	1.0585	0.14491	0.85509	0.28981	0.45218	FALSE
ntc_day5_bc1_i1_retained_vs_ntc_day5_bc1_total	DDX42_4_1	DDX42	302.58	180.43	302.58	180.43	-0.74268	7460.4	13807	1.0582	0.14499	0.85501	0.28998	0.45237	FALSE
ntc_day5_bc1_i1_retained_vs_ntc_day5_bc1_total	THOC2_1_2	THOC2	1810.3	2156.9	1810.3	2156.9	0.25259	60062	107310	1.058	0.85497	0.14503	0.29005	0.45239	TRUE
ntc_day5_bc1_i1_retained_vs_ntc_day5_bc1_total	RPS25_2_3	RPS25	1545.4	1229	1545.4	1229	-0.33021	50041	89505	1.0574	0.14516	0.85484	0.29031	0.45272	FALSE
ntc_day5_bc1_i1_retained_vs_ntc_day5_bc1_total	SRA1_1_2	SRA1	1605.2	1928.5	1605.2	1928.5	0.26455	52249	93489	1.0572	0.8548	0.1452	0.2904	0.45277	TRUE
ntc_day5_bc1_i1_retained_vs_ntc_day5_bc1_total	UBQLN1_2_3	UBQLN1	3580.5	4092.4	3580.5	4092.4	0.19274	131030	234580	1.057	0.85473	0.14527	0.29053	0.4529	TRUE
ntc_day5_bc1_i1_retained_vs_ntc_day5_bc1_total	FASTKD3_4_1	FASTKD3	855.6	630.33	855.6	630.33	-0.44023	25374	45445	1.0568	0.14529	0.85471	0.29058	0.4529	FALSE
ntc_day5_bc1_i1_retained_vs_ntc_day5_bc1_total	DCP1B_4_1	DCP1B	4006.2	4551.7	4006.2	4551.7	0.18414	148800	266830	1.0561	0.85453	0.14547	0.29093	0.45335	TRUE
ntc_day5_bc1_i1_retained_vs_ntc_day5_bc1_total	SAMHD1_3_4	SAMHD1	3823.3	3292.2	3823.3	3292.2	-0.21568	141000	252910	1.056	0.14549	0.85451	0.29098	0.45335	FALSE
ntc_day5_bc1_i1_retained_vs_ntc_day5_bc1_total	FCF1_4_1	FCF1	676.96	480.36	676.96	480.36	-0.49408	19325	34746	1.0552	0.14566	0.85434	0.29133	0.45381	FALSE
ntc_day5_bc1_i1_retained_vs_ntc_day5_bc1_total	RPL31_2_3	RPL31	1819.7	2166.3	1819.7	2166.3	0.25137	60052	107950	1.0548	0.85424	0.14576	0.29152	0.45395	TRUE
ntc_day5_bc1_i1_retained_vs_ntc_day5_bc1_total	TRMT2B_4_1	TRMT2B	657.3	850.59	657.3	850.59	0.37142	18681	33592	1.0546	0.85418	0.14582	0.29165	0.45406	TRUE
ntc_day5_bc1_i1_retained_vs_ntc_day5_bc1_total	FAM98A_3_4	FAM98A	7326.9	8095.8	7326.9	8095.8	0.14396	295660	533280	1.053	0.85383	0.14617	0.29234	0.45505	TRUE
ntc_day5_bc1_i1_retained_vs_ntc_day5_bc1_total	PRPF40A_1_2	PRPF40A	522.25	691.25	522.25	691.25	0.4038	14281	25808	1.052	0.85352	0.14648	0.29297	0.45579	TRUE
ntc_day5_bc1_i1_retained_vs_ntc_day5_bc1_total	NSFL1C_2_3	NSFL1C	3684.8	3166.9	3684.8	3166.9	-0.21847	134130	242430	1.0519	0.14642	0.85358	0.29284	0.45575	FALSE
ntc_day5_bc1_i1_retained_vs_ntc_day5_bc1_total	NMT1_1_2	NMT1	2409.5	2815.4	2409.5	2815.4	0.2245	82360	148940	1.0516	0.85351	0.14649	0.29297	0.45579	TRUE
ntc_day5_bc1_i1_retained_vs_ntc_day5_bc1_total	SYNE1_2_3	SYNE1	1018.9	1266.5	1018.9	1266.5	0.31364	30667	55517	1.0511	0.85339	0.14661	0.29322	0.4561	TRUE
ntc_day5_bc1_i1_retained_vs_ntc_day5_bc1_total	TRMU_1_2	TRMU	667.55	473.33	667.55	473.33	-0.49515	18861	34193	1.0509	0.14665	0.85335	0.2933	0.45611	FALSE
ntc_day5_bc1_i1_retained_vs_ntc_day5_bc1_total	CHMP4B_3_4	CHMP4B	2315.5	1919.1	2315.5	1919.1	-0.27077	78567	142300	1.0508	0.14667	0.85333	0.29333	0.45611	FALSE
ntc_day5_bc1_i1_retained_vs_ntc_day5_bc1_total	DNTTIP2_4_1	DNTTIP2	421.39	272.99	421.39	272.99	-0.62447	11012	20181	1.0502	0.14681	0.85319	0.29361	0.45646	FALSE
ntc_day5_bc1_i1_retained_vs_ntc_day5_bc1_total	MTERF1_3_4	MTERF1	3180.5	3655.4	3180.5	3655.4	0.20073	112780	204780	1.0495	0.85303	0.14697	0.29395	0.45684	TRUE
ntc_day5_bc1_i1_retained_vs_ntc_day5_bc1_total	HEATR1_3_4	HEATR1	2149.7	1770.3	2149.7	1770.3	-0.27998	71963	130680	1.0495	0.14698	0.85302	0.29396	0.45684	FALSE
ntc_day5_bc1_i1_retained_vs_ntc_day5_bc1_total	TECR_1_2	TECR	1623.2	1946	1623.2	1946	0.26159	52128	94689	1.0493	0.85298	0.14702	0.29404	0.45687	TRUE
ntc_day5_bc1_i1_retained_vs_ntc_day5_bc1_total	TUBA1B_4_1	TUBA1B	1424	1723.4	1424	1723.4	0.27516	44831	81493	1.0489	0.85289	0.14711	0.29421	0.45706	TRUE
ntc_day5_bc1_i1_retained_vs_ntc_day5_bc1_total	PRKDC_2_3	PRKDC	915.43	683.05	915.43	683.05	-0.42193	27001	49106	1.0487	0.14715	0.85285	0.29431	0.45713	FALSE
ntc_day5_bc1_i1_retained_vs_ntc_day5_bc1_total	PDIA3_1_2	PDIA3	2148	1769.1	2148	1769.1	-0.27979	71759	130560	1.0485	0.14721	0.85279	0.29443	0.45721	FALSE
ntc_day5_bc1_i1_retained_vs_ntc_day5_bc1_total	MRPL53_1_2	MRPL53	8961.1	9820.4	8961.1	9820.4	0.13209	369210	671840	1.0484	0.85277	0.14723	0.29446	0.45721	TRUE
ntc_day5_bc1_i1_retained_vs_ntc_day5_bc1_total	CWF19L1_1_2	CWF19L1	780.38	992.35	780.38	992.35	0.34628	22466	40896	1.0482	0.85272	0.14728	0.29456	0.45723	TRUE
ntc_day5_bc1_i1_retained_vs_ntc_day5_bc1_total	NOP10_4_1	NOP10	2211.2	2596.3	2211.2	2596.3	0.23151	74138	134980	1.0481	0.85271	0.14729	0.29459	0.45723	TRUE
ntc_day5_bc1_i1_retained_vs_ntc_day5_bc1_total	CAST_1_2	CAST	1065.9	1319.2	1065.9	1319.2	0.30742	32098	58463	1.0479	0.85265	0.14735	0.2947	0.45732	TRUE
ntc_day5_bc1_i1_retained_vs_ntc_day5_bc1_total	HSPA1A_3_4	HSPA1A	8065.4	8873.8	8065.4	8873.8	0.13779	326770	595380	1.0477	0.85261	0.14739	0.29477	0.45736	TRUE
ntc_day5_bc1_i1_retained_vs_ntc_day5_bc1_total	BASP1_3_4	BASP1	2129.2	1752.7	2129.2	1752.7	-0.28054	70852	129250	1.0471	0.14753	0.85247	0.29506	0.45769	FALSE
ntc_day5_bc1_i1_retained_vs_ntc_day5_bc1_total	ELF1_4_1	ELF1	1058.2	806.07	1058.2	806.07	-0.39218	31778	57980	1.047	0.14755	0.85245	0.2951	0.45769	FALSE
ntc_day5_bc1_i1_retained_vs_ntc_day5_bc1_total	EXOSC4_4_1	EXOSC4	750.46	543.63	750.46	543.63	-0.46444	21391	39104	1.0462	0.14772	0.85228	0.29545	0.45813	FALSE
ntc_day5_bc1_i1_retained_vs_ntc_day5_bc1_total	RPL23A_1_2	RPL23A	708.58	508.48	708.58	508.48	-0.47795	20021	36613	1.0462	0.14774	0.85226	0.29548	0.45813	FALSE
ntc_day5_bc1_i1_retained_vs_ntc_day5_bc1_total	TRA2A_2_3	TRA2A	3113	2645.5	3113	2645.5	-0.23467	109270	199800	1.0458	0.14782	0.85218	0.29564	0.45825	FALSE
ntc_day5_bc1_i1_retained_vs_ntc_day5_bc1_total	THUMPD2_3_4	THUMPD2	8479.9	7649.4	8479.9	7649.4	-0.14868	344840	630620	1.0458	0.14783	0.85217	0.29566	0.45825	FALSE
ntc_day5_bc1_i1_retained_vs_ntc_day5_bc1_total	UPF1_4_1	UPF1	2033.4	2399.5	2033.4	2399.5	0.23868	66987	122610	1.0453	0.85206	0.14794	0.29587	0.45849	TRUE
ntc_day5_bc1_i1_retained_vs_ntc_day5_bc1_total	MRPL33_1_2	MRPL33	1210.3	1482.1	1210.3	1482.1	0.29203	36930	67634	1.045	0.85199	0.14801	0.29602	0.45857	TRUE
ntc_day5_bc1_i1_retained_vs_ntc_day5_bc1_total	PRPF39_4_1	PRPF39	6476.4	5765.5	6476.4	5765.5	-0.16772	252690	462900	1.0449	0.14804	0.85196	0.29609	0.45857	FALSE
ntc_day5_bc1_i1_retained_vs_ntc_day5_bc1_total	HSP90B1_4_1	HSP90B1	1883	2233.1	1883	2233.1	0.24589	61281	112260	1.0449	0.85196	0.14804	0.29609	0.45857	TRUE
ntc_day5_bc1_i1_retained_vs_ntc_day5_bc1_total	WDR33_1_2	WDR33	1018	772.09	1018	772.09	-0.39844	30235	55464	1.0442	0.1482	0.8518	0.2964	0.45891	FALSE
ntc_day5_bc1_i1_retained_vs_ntc_day5_bc1_total	RUVBL2_4_1	RUVBL2	1041.9	1291.1	1041.9	1291.1	0.30909	31046	56961	1.0441	0.85177	0.14823	0.29646	0.45891	TRUE
ntc_day5_bc1_i1_retained_vs_ntc_day5_bc1_total	SCAF11_4_1	SCAF11	1295.8	1013.4	1295.8	1013.4	-0.35426	39860	73137	1.044	0.14823	0.85177	0.29647	0.45891	FALSE
ntc_day5_bc1_i1_retained_vs_ntc_day5_bc1_total	MTCL1_2_3	MTCL1	990.65	748.66	990.65	748.66	-0.40359	29279	53759	1.0437	0.14831	0.85169	0.29661	0.45906	FALSE
ntc_day5_bc1_i1_retained_vs_ntc_day5_bc1_total	RNPS1_3_4	RNPS1	1634.3	1956.6	1634.3	1956.6	0.25955	51945	95432	1.0434	0.85161	0.14839	0.29678	0.45922	TRUE
ntc_day5_bc1_i1_retained_vs_ntc_day5_bc1_total	PRPF40B_2_3	PRPF40B	256.42	367.89	256.42	367.89	0.51903	6212	11422	1.0429	0.85028	0.14972	0.29944	0.46229	TRUE
ntc_day5_bc1_i1_retained_vs_ntc_day5_bc1_total	SUPT6H_2_3	SUPT6H	1607.8	1288.8	1607.8	1288.8	-0.31884	50881	93660	1.0424	0.14862	0.85138	0.29725	0.45987	FALSE
ntc_day5_bc1_i1_retained_vs_ntc_day5_bc1_total	HEXIM1_4_1	HEXIM1	3086.5	3550	3086.5	3550	0.20179	107420	197850	1.042	0.8513	0.1487	0.2974	0.46002	TRUE
ntc_day5_bc1_i1_retained_vs_ntc_day5_bc1_total	SREK1_1_2	SREK1	3730.1	3213.7	3730.1	3213.7	-0.2149	133320	245850	1.0414	0.14884	0.85116	0.29768	0.46037	FALSE
ntc_day5_bc1_i1_retained_vs_ntc_day5_bc1_total	NFS1_3_4	NFS1	1043.6	1292.3	1043.6	1292.3	0.30803	30912	57068	1.0408	0.85102	0.14898	0.29795	0.46072	TRUE
ntc_day5_bc1_i1_retained_vs_ntc_day5_bc1_total	RCC1L_3_4	RCC1L	982.95	742.8	982.95	742.8	-0.40368	28837	53280	1.0404	0.14907	0.85093	0.29813	0.4609	FALSE
ntc_day5_bc1_i1_retained_vs_ntc_day5_bc1_total	MRPL27_1_2	MRPL27	580.37	403.03	580.37	403.03	-0.52498	15724	29126	1.0403	0.14909	0.85091	0.29818	0.4609	FALSE
ntc_day5_bc1_i1_retained_vs_ntc_day5_bc1_total	SKIC8_1_2	SKIC8	2763.4	2329.2	2763.4	2329.2	-0.24653	94275	174290	1.0401	0.14914	0.85086	0.29829	0.46099	FALSE
ntc_day5_bc1_i1_retained_vs_ntc_day5_bc1_total	MDH1_3_4	MDH1	1402.6	1108.3	1402.6	1108.3	-0.33946	43303	80092	1.0399	0.1492	0.8508	0.2984	0.46107	FALSE
ntc_day5_bc1_i1_retained_vs_ntc_day5_bc1_total	SEC23IP_1_2	SEC23IP	66.67	29.29	66.67	29.29	-1.1597	698.62	2441.5	1.0395	0.14928	0.85072	0.29856	0.46124	FALSE
ntc_day5_bc1_i1_retained_vs_ntc_day5_bc1_total	NDRG2_3_4	NDRG2	974.41	735.77	974.41	735.77	-0.40479	28474	52750	1.0391	0.14939	0.85061	0.29877	0.46149	FALSE
ntc_day5_bc1_i1_retained_vs_ntc_day5_bc1_total	H1-3_3_4	H1-3	1036.8	789.67	1036.8	789.67	-0.39239	30539	56640	1.0385	0.14953	0.85047	0.29906	0.46184	FALSE
ntc_day5_bc1_i1_retained_vs_ntc_day5_bc1_total	NQO1_2_3	NQO1	348.74	217.92	348.74	217.92	-0.67586	8556.4	16247	1.0376	0.14973	0.85027	0.29946	0.46229	FALSE
ntc_day5_bc1_i1_retained_vs_ntc_day5_bc1_total	PNN_3_4	PNN	398.31	256.58	398.31	256.58	-0.63248	10043	18920	1.0373000000000001	0.14981	0.85019	0.29961	0.46246	FALSE
ntc_day5_bc1_i1_retained_vs_ntc_day5_bc1_total	RANBP17_3_4	RANBP17	505.15	342.11	505.15	342.11	-0.5609	13292	24842	1.0369	0.14989	0.85011	0.29978	0.46262	FALSE
ntc_day5_bc1_i1_retained_vs_ntc_day5_bc1_total	SLBP_3_4	SLBP	3879.7	3354.3	3879.7	3354.3	-0.20986	138000	257190	1.0359	0.15012	0.84988	0.30024	0.46325	FALSE
ntc_day5_bc1_i1_retained_vs_ntc_day5_bc1_total	RPS19BP1_2_3	RPS19BP1	1224.8	953.69	1224.8	953.69	-0.36067	36763	68565	1.0355	0.15021	0.84979	0.30041	0.46335	FALSE
ntc_day5_bc1_i1_retained_vs_ntc_day5_bc1_total	MRPS18B_1_2	MRPS18B	3942.9	3412.9	3942.9	3412.9	-0.20821	140470	262000	1.0355	0.15022	0.84978	0.30044	0.46335	FALSE
ntc_day5_bc1_i1_retained_vs_ntc_day5_bc1_total	RPUSD4_3_4	RPUSD4	1656.5	1978.8	1656.5	1978.8	0.25639	51957	96922	1.0354	0.84977	0.15023	0.30046	0.46335	TRUE
ntc_day5_bc1_i1_retained_vs_ntc_day5_bc1_total	RPS20_3_4	RPS20	319.67	445.21	319.67	445.21	0.47662	7879.9	14705	1.0352	0.84909	0.15091	0.30182	0.46477	TRUE
ntc_day5_bc1_i1_retained_vs_ntc_day5_bc1_total	ZNHIT6_3_4	ZNHIT6	706.02	508.48	706.02	508.48	-0.47272	19511	36461	1.0349	0.15035	0.84965	0.30071	0.46364	FALSE
ntc_day5_bc1_i1_retained_vs_ntc_day5_bc1_total	SAMD4B_1_2	SAMD4B	2521.5	2931.4	2521.5	2931.4	0.21722	83999	156910	1.0347	0.8496	0.1504	0.30079	0.46369	TRUE
ntc_day5_bc1_i1_retained_vs_ntc_day5_bc1_total	EIF4E1B_4_1	EIF4E1B	1408.6	1115.4	1408.6	1115.4	-0.33648	42996	80484	1.0337	0.15065	0.84935	0.3013	0.46422	FALSE
ntc_day5_bc1_i1_retained_vs_ntc_day5_bc1_total	RPL10L_2_3	RPL10L	3728.4	3216.1	3728.4	3216.1	-0.21319	131240	245720	1.0335	0.15068	0.84932	0.30136	0.46422	FALSE
ntc_day5_bc1_i1_retained_vs_ntc_day5_bc1_total	DDX47_1_2	DDX47	53.849	23.432	53.849	23.432	-1.1667	462.59	1911.8	1.0334	0.1507	0.8493	0.30141	0.46422	FALSE
ntc_day5_bc1_i1_retained_vs_ntc_day5_bc1_total	EIF2S2_3_4	EIF2S2	53.849	23.432	53.849	23.432	-1.1667	462.59	1911.8	1.0334	0.1507	0.8493	0.30141	0.46422	FALSE
ntc_day5_bc1_i1_retained_vs_ntc_day5_bc1_total	SUZ12_2_3	SUZ12	53.849	23.432	53.849	23.432	-1.1667	462.59	1911.8	1.0334	0.1507	0.8493	0.30141	0.46422	FALSE
ntc_day5_bc1_i1_retained_vs_ntc_day5_bc1_total	EIF5_4_1	EIF5	6084.1	6761.4	6084.1	6761.4	0.15226	229370	430890	1.0318	0.84892	0.15108	0.30216	0.46522	TRUE
ntc_day5_bc1_i1_retained_vs_ntc_day5_bc1_total	RNPS1_2_3	RNPS1	7130.3	6388.8	7130.3	6388.8	-0.15839	274890	516900	1.0313	0.15119	0.84881	0.30239	0.46549	FALSE
ntc_day5_bc1_i1_retained_vs_ntc_day5_bc1_total	ACTN4_2_3	ACTN4	1486.4	1787.9	1486.4	1787.9	0.26626	45445	85599	1.0304	0.8486	0.1514	0.30281	0.46605	TRUE
ntc_day5_bc1_i1_retained_vs_ntc_day5_bc1_total	HUWE1_1_2	HUWE1	1934.3	2284.6	1934.3	2284.6	0.24005	61375	115780	1.0297	0.84842	0.15158	0.30316	0.46647	TRUE
ntc_day5_bc1_i1_retained_vs_ntc_day5_bc1_total	RBMX2_1_2	RBMX2	1622.3	1939	1622.3	1939	0.25714	50153	94631	1.0295	0.84839	0.15161	0.30322	0.46647	TRUE
ntc_day5_bc1_i1_retained_vs_ntc_day5_bc1_total	SRP19_3_4	SRP19	823.97	609.24	823.97	609.24	-0.43498	23056	43525	1.0294	0.15164	0.84836	0.30328	0.46647	FALSE
ntc_day5_bc1_i1_retained_vs_ntc_day5_bc1_total	PTGES3L-AARSD1_2_3	PTGES3L-AARSD1	3714.7	3205.5	3714.7	3205.5	-0.21263	129640	244690	1.0294	0.15165	0.84835	0.3033	0.46647	FALSE
ntc_day5_bc1_i1_retained_vs_ntc_day5_bc1_total	SNRPA_2_3	SNRPA	575.24	400.69	575.24	400.69	-0.52059	15234	28831	1.0293	0.15167	0.84833	0.30335	0.46647	FALSE
ntc_day5_bc1_i1_retained_vs_ntc_day5_bc1_total	ATP5F1B_4_1	ATP5F1B	3048	2593.9	3048	2593.9	-0.23264	103090	195030	1.0282	0.15193	0.84807	0.30386	0.46699	FALSE
ntc_day5_bc1_i1_retained_vs_ntc_day5_bc1_total	MRPL44_2_3	MRPL44	1055.6	1302.8	1055.6	1302.8	0.30332	30560	57819	1.0281	0.84806	0.15194	0.30388	0.46699	TRUE
ntc_day5_bc1_i1_retained_vs_ntc_day5_bc1_total	MATR3_2_3	MATR3	2751.4	2323.3	2751.4	2323.3	-0.2439	91641	173420	1.028	0.15197	0.84803	0.30393	0.46699	FALSE
ntc_day5_bc1_i1_retained_vs_ntc_day5_bc1_total	ZMAT2_3_4	ZMAT2	1094.9	1347.4	1094.9	1347.4	0.29905	31859	60294	1.028	0.84803	0.15197	0.30395	0.46699	TRUE
ntc_day5_bc1_i1_retained_vs_ntc_day5_bc1_total	GEMIN2_3_4	GEMIN2	1539.4	1232.5	1539.4	1232.5	-0.3205	47081	89108	1.028	0.15198	0.84802	0.30396	0.46699	FALSE
ntc_day5_bc1_i1_retained_vs_ntc_day5_bc1_total	MARF1_2_3	MARF1	3154	2691.2	3154	2691.2	-0.22886	107100	202820	1.0277	0.15206	0.84794	0.30411	0.46714	FALSE
ntc_day5_bc1_i1_retained_vs_ntc_day5_bc1_total	AGO1_1_2	AGO1	2518.9	2112.4	2518.9	2112.4	-0.25381	82627	156730	1.0269	0.15225	0.84775	0.30449	0.46764	FALSE
ntc_day5_bc1_i1_retained_vs_ntc_day5_bc1_total	SYNE2_2_3	SYNE2	1690.7	2014	1690.7	2014	0.25232	52267	99219	1.0264	0.84766	0.15234	0.30469	0.46786	TRUE
ntc_day5_bc1_i1_retained_vs_ntc_day5_bc1_total	HIBADH_3_4	HIBADH	3589.9	4087.7	3589.9	4087.7	0.18731	123920	235280	1.0263	0.84763	0.15237	0.30474	0.46786	TRUE
ntc_day5_bc1_i1_retained_vs_ntc_day5_bc1_total	XPO1_2_3	XPO1	1481.3	1780.8	1481.3	1780.8	0.26557	44873	85261	1.026	0.84755	0.15245	0.30491	0.46803	TRUE
ntc_day5_bc1_i1_retained_vs_ntc_day5_bc1_total	ARF1_2_3	ARF1	713.71	516.68	713.71	516.68	-0.4653	19411	36916	1.0258	0.15248	0.84752	0.30497	0.46804	FALSE
ntc_day5_bc1_i1_retained_vs_ntc_day5_bc1_total	HSP90AA1_2_3	HSP90AA1	1689.8	2012.8	1689.8	2012.8	0.25221	52164	99161	1.0257	0.84749	0.15251	0.30502	0.46804	TRUE
ntc_day5_bc1_i1_retained_vs_ntc_day5_bc1_total	PSPC1_4_1	PSPC1	2293.3	1908.6	2293.3	1908.6	-0.2648	74006	140730	1.0255	0.15256	0.84744	0.30511	0.46808	FALSE
ntc_day5_bc1_i1_retained_vs_ntc_day5_bc1_total	CXXC5_3_4	CXXC5	2223.2	1845.3	2223.2	1845.3	-0.26865	71405	135810	1.0254	0.15258	0.84742	0.30516	0.46808	FALSE
ntc_day5_bc1_i1_retained_vs_ntc_day5_bc1_total	ZNF622_2_3	ZNF622	1999.2	1643.8	1999.2	1643.8	-0.28229	63181	120250	1.0251	0.15265	0.84735	0.30531	0.46815	FALSE
ntc_day5_bc1_i1_retained_vs_ntc_day5_bc1_total	EEF1E1_1_2	EEF1E1	5194.3	5808.8	5194.3	5808.8	0.1613	188850	359420	1.0251	0.84734	0.15266	0.30531	0.46815	TRUE
ntc_day5_bc1_i1_retained_vs_ntc_day5_bc1_total	RBMX_3_4	RBMX	2506.1	2101.9	2506.1	2101.9	-0.25366	81704	155810	1.0241	0.1529	0.8471	0.30579	0.4688	FALSE
ntc_day5_bc1_i1_retained_vs_ntc_day5_bc1_total	YTHDC2_2_3	YTHDC2	506.86	345.62	506.86	345.62	-0.55106	12999	24938	1.0234	0.15306	0.84694	0.30612	0.46922	FALSE
ntc_day5_bc1_i1_retained_vs_ntc_day5_bc1_total	RPS3_2_3	RPS3	635.07	818.96	635.07	818.96	0.36635	16906	32293	1.0233	0.84687	0.15313	0.30625	0.46934	TRUE
ntc_day5_bc1_i1_retained_vs_ntc_day5_bc1_total	RPL21_1_2	RPL21	516.26	679.53	516.26	679.53	0.39576	13328	25469	1.0231	0.84676	0.15324	0.30647	0.46942	TRUE
ntc_day5_bc1_i1_retained_vs_ntc_day5_bc1_total	CLP1_2_3	CLP1	293.18	411.24	293.18	411.24	0.48678	6968.9	13317	1.023	0.846	0.154	0.30799	0.47083	TRUE
ntc_day5_bc1_i1_retained_vs_ntc_day5_bc1_total	RBM18_2_3	RBM18	3414.7	2932.5	3414.7	2932.5	-0.21954	116240	222160	1.023	0.15317	0.84683	0.30633	0.46938	FALSE
ntc_day5_bc1_i1_retained_vs_ntc_day5_bc1_total	SUPT16H_4_1	SUPT16H	1293.2	1017	1293.2	1017	-0.34641	38162	72971	1.0227	0.15322	0.84678	0.30644	0.46942	FALSE
ntc_day5_bc1_i1_retained_vs_ntc_day5_bc1_total	CCDC9_1_2	CCDC9	3084.8	3539.4	3084.8	3539.4	0.1983	103360	197720	1.0225	0.84673	0.15327	0.30655	0.46946	TRUE
ntc_day5_bc1_i1_retained_vs_ntc_day5_bc1_total	RNGTT_1_2	RNGTT	58.123	25.775	58.123	25.775	-1.1428	523.17	2086.5	1.0219	0.1534	0.8466	0.30681	0.46977	FALSE
ntc_day5_bc1_i1_retained_vs_ntc_day5_bc1_total	TSEN15_3_4	TSEN15	2168.5	1797.2	2168.5	1797.2	-0.27076	68907	131990	1.0218	0.15343	0.84657	0.30686	0.46977	FALSE
ntc_day5_bc1_i1_retained_vs_ntc_day5_bc1_total	RPRD1B_3_4	RPRD1B	4042.9	3512.5	4042.9	3512.5	-0.20286	140690	269640	1.0215	0.1535	0.8465	0.307	0.46991	FALSE
ntc_day5_bc1_i1_retained_vs_ntc_day5_bc1_total	XPOT_4_1	XPOT	759.87	556.51	759.87	556.51	-0.44863	20676	39666	1.0213	0.15356	0.84644	0.30712	0.46994	FALSE
ntc_day5_bc1_i1_retained_vs_ntc_day5_bc1_total	PATL2_3_4	PATL2	3232.6	2766.2	3232.6	2766.2	-0.22475	108800	208630	1.0212	0.15357	0.84643	0.30714	0.46994	FALSE
ntc_day5_bc1_i1_retained_vs_ntc_day5_bc1_total	WARS2_3_4	WARS2	1111.2	1363.8	1111.2	1363.8	0.29527	31900	61321	1.02	0.84614	0.15386	0.30772	0.47066	TRUE
ntc_day5_bc1_i1_retained_vs_ntc_day5_bc1_total	MBNL3_4_1	MBNL3	52.994	23.432	52.994	23.432	-1.144	436.95	1877.1	1.0198	0.15391	0.84609	0.30782	0.47066	FALSE
ntc_day5_bc1_i1_retained_vs_ntc_day5_bc1_total	MPHOSPH10_3_4	MPHOSPH10	52.994	23.432	52.994	23.432	-1.144	436.95	1877.1	1.0198	0.15391	0.84609	0.30782	0.47066	FALSE
ntc_day5_bc1_i1_retained_vs_ntc_day5_bc1_total	STRAP_1_2	STRAP	52.994	23.432	52.994	23.432	-1.144	436.95	1877.1	1.0198	0.15391	0.84609	0.30782	0.47066	FALSE
ntc_day5_bc1_i1_retained_vs_ntc_day5_bc1_total	MACF1_1_2	MACF1	537.63	704.14	537.63	704.14	0.3886	13862	26681	1.0194	0.84591	0.15409	0.30819	0.47105	TRUE
ntc_day5_bc1_i1_retained_vs_ntc_day5_bc1_total	CAND1_2_3	CAND1	2214.6	2589.3	2214.6	2589.3	0.22537	70170	135210	1.0188	0.84584	0.15416	0.30831	0.47115	TRUE
ntc_day5_bc1_i1_retained_vs_ntc_day5_bc1_total	HMGB3_4_1	HMGB3	1589	1279.4	1589	1279.4	-0.3124	47917	92405	1.0184	0.15425	0.84575	0.3085	0.47128	FALSE
ntc_day5_bc1_i1_retained_vs_ntc_day5_bc1_total	YTHDF3_1_2	YTHDF3	253.86	148.79	253.86	148.79	-0.76671	5519.2	11291	1.0184	0.15425	0.84575	0.3085	0.47128	FALSE
ntc_day5_bc1_i1_retained_vs_ntc_day5_bc1_total	HNRNPK_1_2	HNRNPK	2166.8	2536.5	2166.8	2536.5	0.22721	68362	131870	1.0182	0.84572	0.15428	0.30856	0.47129	TRUE
ntc_day5_bc1_i1_retained_vs_ntc_day5_bc1_total	HEATR6_3_4	HEATR6	3007.8	3453.9	3007.8	3453.9	0.19944	99487	192080	1.0178	0.84561	0.15439	0.30878	0.47154	TRUE
ntc_day5_bc1_i1_retained_vs_ntc_day5_bc1_total	HNRNPH3_4_1	HNRNPH3	965.86	733.43	965.86	733.43	-0.39669	27012	52220	1.0172	0.15453	0.84547	0.30907	0.4719	FALSE
ntc_day5_bc1_i1_retained_vs_ntc_day5_bc1_total	PTGES3L-AARSD1_4_1	PTGES3L-AARSD1	1380.4	1095.5	1380.4	1095.5	-0.33329	40600	78639	1.0162	0.15478	0.84522	0.30956	0.47256	FALSE
ntc_day5_bc1_i1_retained_vs_ntc_day5_bc1_total	POLR2B_4_1	POLR2B	1542	1238.4	1542	1238.4	-0.31607	46076	89278	1.016	0.15482	0.84518	0.30964	0.47261	FALSE
ntc_day5_bc1_i1_retained_vs_ntc_day5_bc1_total	OASL_3_4	OASL	335.06	461.61	335.06	461.61	0.46109	8008.1	15519	1.0159	0.84461	0.15539	0.31079	0.4738	TRUE
ntc_day5_bc1_i1_retained_vs_ntc_day5_bc1_total	CTIF_3_4	CTIF	2786.5	3212.6	2786.5	3212.6	0.20522	90777	175960	1.0158	0.84513	0.15487	0.30973	0.47266	TRUE
ntc_day5_bc1_i1_retained_vs_ntc_day5_bc1_total	MET_4_1	MET	647.04	462.79	647.04	462.79	-0.48262	16975	32992	1.0151	0.15504	0.84496	0.31007	0.47309	FALSE
ntc_day5_bc1_i1_retained_vs_ntc_day5_bc1_total	CAVIN1_1_2	CAVIN1	2832.6	2403	2832.6	2403	-0.23723	92298	179300	1.0146	0.15514	0.84486000000000006	0.31027	0.47319	FALSE
ntc_day5_bc1_i1_retained_vs_ntc_day5_bc1_total	QTRT2_3_4	QTRT2	1008.6	770.92	1008.6	770.92	-0.38726	28245	54877	1.0146	0.15514	0.84486000000000006	0.31028	0.47319	FALSE
ntc_day5_bc1_i1_retained_vs_ntc_day5_bc1_total	GCFC2_1_2	GCFC2	407.71	267.13	407.71	267.13	-0.60817	9882.1	19432	1.0146	0.15515	0.84485	0.3103	0.47319	FALSE
ntc_day5_bc1_i1_retained_vs_ntc_day5_bc1_total	OGN_2_3	OGN	425.66	570.57	425.66	570.57	0.42185	10500	20416	1.0142	0.84453	0.15547	0.31094	0.4738	TRUE
ntc_day5_bc1_i1_retained_vs_ntc_day5_bc1_total	DXO_2_3	DXO	3891.6	4406.4	3891.6	4406.4	0.17919	132500	258100	1.0133	0.84454	0.15546	0.31093	0.4738	TRUE
ntc_day5_bc1_i1_retained_vs_ntc_day5_bc1_total	GANAB_1_2	GANAB	1543.7	1240.7	1543.7	1240.7	-0.31494	45884	89391	1.0132	0.15548	0.84452	0.31096	0.4738	FALSE
ntc_day5_bc1_i1_retained_vs_ntc_day5_bc1_total	VIRMA_1_2	VIRMA	3676.3	4174.4	3676.3	4174.4	0.1833	124100	241780	1.0132	0.84451	0.15549	0.31097	0.4738	TRUE
ntc_day5_bc1_i1_retained_vs_ntc_day5_bc1_total	LDHB_2_3	LDHB	143.6	73.811	143.6	73.811	-0.95071	2435	5878.5	1.0128	0.15557000000000001	0.84443	0.31114000000000003	0.47397	FALSE
ntc_day5_bc1_i1_retained_vs_ntc_day5_bc1_total	RPL4_1_2	RPL4	1263.3	993.53	1263.3	993.53	-0.34627	36392	71040	1.0122	0.15572	0.84428	0.31144	0.47434	FALSE
ntc_day5_bc1_i1_retained_vs_ntc_day5_bc1_total	EED_3_4	EED	4691.7	5264	4691.7	5264	0.16603	163800	319820	1.0121	0.84425	0.15575	0.3115	0.47435	TRUE
ntc_day5_bc1_i1_retained_vs_ntc_day5_bc1_total	RPL22_2_3	RPL22	2549.7	2146.4	2549.7	2146.4	-0.24831	81329	158920	1.0117	0.15584	0.84416	0.31169	0.47455	FALSE
ntc_day5_bc1_i1_retained_vs_ntc_day5_bc1_total	UTP14C_1_2	UTP14C	5305.4	5919	5305.4	5919	0.15786	188240	368250	1.0111	0.84402	0.15598	0.31196	0.47485	TRUE
ntc_day5_bc1_i1_retained_vs_ntc_day5_bc1_total	NGB_2_3	NGB	2692.4	3108.3	2692.4	3108.3	0.20713	86462	169170	1.011	0.844	0.156	0.312	0.47485	TRUE
ntc_day5_bc1_i1_retained_vs_ntc_day5_bc1_total	LMNA_3_4	LMNA	82.91	38.663	82.91	38.663	-1.081	978.9	3133.8	1.0103	0.15617	0.84383	0.31235	0.4753	FALSE
ntc_day5_bc1_i1_retained_vs_ntc_day5_bc1_total	MRPL55_2_3	MRPL55	3069.4	3517.2	3069.4	3517.2	0.19641	100260	196590	1.0099	0.84373	0.15627	0.31253	0.4755	TRUE
ntc_day5_bc1_i1_retained_vs_ntc_day5_bc1_total	RPL36A_3_4	RPL36A	1938.6	1594.6	1938.6	1594.6	-0.28166	59167	116070	1.0097	0.15632	0.84368	0.31264	0.47558	FALSE
ntc_day5_bc1_i1_retained_vs_ntc_day5_bc1_total	GSPT1_4_1	GSPT1	313.69	194.49	313.69	194.49	-0.68686	7104.7	14390	1.0093	0.15642	0.84358	0.31284	0.47579	FALSE
ntc_day5_bc1_i1_retained_vs_ntc_day5_bc1_total	H4C6_2_3	H4C6	88.039	146.45	88.039	146.45	0.72774	1706	3356.7	1.0082	0.83255	0.16745	0.33489	0.49983	TRUE
ntc_day5_bc1_i1_retained_vs_ntc_day5_bc1_total	DDX51_1_2	DDX51	925.69	1150.5	925.69	1150.5	0.31339	25275	49737	1.0081	0.8433	0.1567	0.31339	0.47645	TRUE
ntc_day5_bc1_i1_retained_vs_ntc_day5_bc1_total	RNASE13_2_3	RNASE13	3196.7	2739.2	3196.7	2739.2	-0.22276	104660	205980	1.0081	0.15671	0.84329	0.31341	0.47645	FALSE
ntc_day5_bc1_i1_retained_vs_ntc_day5_bc1_total	FAM120B_1_2	FAM120B	3527.5	4011.6	3527.5	4011.6	0.18547	117160	230600	1.008	0.84328	0.15672	0.31344	0.47645	TRUE
ntc_day5_bc1_i1_retained_vs_ntc_day5_bc1_total	WARS1_4_1	WARS1	999.19	1233.7	999.19	1233.7	0.30389	27498	54291	1.0065	0.8429	0.1571	0.31419	0.47752	TRUE
ntc_day5_bc1_i1_retained_vs_ntc_day5_bc1_total	NOP58_1_2	NOP58	847.05	1060.3	847.05	1060.3	0.32362	22739	44925	1.0061	0.84282	0.15718	0.31436	0.47765	TRUE
ntc_day5_bc1_i1_retained_vs_ntc_day5_bc1_total	C1QBP_1_2	C1QBP	52.139	23.432	52.139	23.432	-1.121	412.05	1842.5	1.006	0.15722	0.84278	0.31444	0.47765	FALSE
ntc_day5_bc1_i1_retained_vs_ntc_day5_bc1_total	CILK1_2_3	CILK1	1140.2	1393	1140.2	1393	0.28869	31958	63163	1.0059	0.84278	0.15722	0.31444	0.47765	TRUE
ntc_day5_bc1_i1_retained_vs_ntc_day5_bc1_total	TENT5A_2_3	TENT5A	1692.4	1375.5	1692.4	1375.5	-0.29894	50220	99334	1.0055	0.15732	0.84268	0.31463	0.4778	FALSE
ntc_day5_bc1_i1_retained_vs_ntc_day5_bc1_total	PPAN_1_2	PPAN	670.12	483.87	670.12	483.87	-0.46896	17343	34344	1.0055	0.15733	0.84267	0.31465	0.4778	FALSE
ntc_day5_bc1_i1_retained_vs_ntc_day5_bc1_total	LGALS3_3_4	LGALS3	4954.1	5540.5	4954.1	5540.5	0.16138	171960	340420	1.0051	0.84258	0.15742	0.31483	0.47799	TRUE
ntc_day5_bc1_i1_retained_vs_ntc_day5_bc1_total	TCF20_4_1	TCF20	613.71	437.01	613.71	437.01	-0.48893	15611	31051	1.0036	0.15778	0.84222	0.31557	0.47892	FALSE
ntc_day5_bc1_i1_retained_vs_ntc_day5_bc1_total	PCNP_2_3	PCNP	3727.5	3230.1	3727.5	3230.1	-0.20657	123710	245660	1.0036	0.15779	0.84221	0.31559	0.47892	FALSE
ntc_day5_bc1_i1_retained_vs_ntc_day5_bc1_total	FAM98B_2_3	FAM98B	1230	966.58	1230	966.58	-0.34735	34689	68895	1.0035	0.15781	0.84219	0.31562	0.47892	FALSE
ntc_day5_bc1_i1_retained_vs_ntc_day5_bc1_total	ELAC1_4_1	ELAC1	2733.5	2317.4	2733.5	2317.4	-0.2381	86538	172130	1.0028	0.15799	0.84201	0.31598	0.47924	FALSE
ntc_day5_bc1_i1_retained_vs_ntc_day5_bc1_total	METAP2_1_2	METAP2	2859.1	2432.3	2859.1	2432.3	-0.23318	91102	181230	1.0027	0.15801	0.84199	0.31601	0.47924	FALSE
ntc_day5_bc1_i1_retained_vs_ntc_day5_bc1_total	C1ORF52_2_3	C1ORF52	873.55	657.27	873.55	657.27	-0.40985	23387	46540	1.0026	0.15802	0.84198	0.31605	0.47924	FALSE
ntc_day5_bc1_i1_retained_vs_ntc_day5_bc1_total	FBL_2_3	FBL	559.86	392.49	559.86	392.49	-0.51131	14006	27949	1.0025	0.15804	0.84196	0.31608	0.47924	FALSE
ntc_day5_bc1_i1_retained_vs_ntc_day5_bc1_total	STRAP_2_3	STRAP	1847.1	1514.9	1847.1	1514.9	-0.28588	55181	109810	1.0025	0.15805	0.84195	0.3161	0.47924	FALSE
ntc_day5_bc1_i1_retained_vs_ntc_day5_bc1_total	WDR43_2_3	WDR43	1209.5	949	1209.5	949	-0.34955	33919	67579	1.0019	0.15819	0.84181	0.31638	0.47956	FALSE
ntc_day5_bc1_i1_retained_vs_ntc_day5_bc1_total	RPRD2_1_2	RPRD2	1048.8	1288.8	1048.8	1288.8	0.29704	28800	57390	1.0018	0.84179	0.15821	0.31643	0.47956	TRUE
ntc_day5_bc1_i1_retained_vs_ntc_day5_bc1_total	PIM1_2_3	PIM1	4458.3	3908.5	4458.3	3908.5	-0.18985	151170	301650	1.0011	0.15838	0.84162	0.31676	0.47998	FALSE
ntc_day5_bc1_i1_retained_vs_ntc_day5_bc1_total	NOL12_3_4	NOL12	938.51	1163.4	938.51	1163.4	0.30962	25290	50528	1.0005	0.84147	0.15853	0.31706	0.48036	TRUE
ntc_day5_bc1_i1_retained_vs_ntc_day5_bc1_total	NLUC_4_1	NLUC	3410.4	3881.5	3410.4	3881.5	0.18663	110980	221840	1.0002	0.8414	0.1586	0.31719	0.48047	TRUE
ntc_day5_bc1_i1_retained_vs_ntc_day5_bc1_total	PPP1CC_1_2	PPP1CC	5290.9	5896.7	5290.9	5896.7	0.15638	183530	367090	0.99995	0.84133	0.15867	0.31733	0.48053	TRUE
ntc_day5_bc1_i1_retained_vs_ntc_day5_bc1_total	HEXIM2_3_4	HEXIM2	1851.4	1519.6	1851.4	1519.6	-0.28476	55044	110100	0.99992	0.15867	0.84133	0.31735	0.48053	FALSE
ntc_day5_bc1_i1_retained_vs_ntc_day5_bc1_total	SRP14_4_1	SRP14	865.85	651.42	865.85	651.42	-0.41	22992	46070	0.99916	0.15886	0.84114	0.31771	0.48101	FALSE
ntc_day5_bc1_i1_retained_vs_ntc_day5_bc1_total	GUF1_2_3	GUF1	2244.6	1874.6	2244.6	1874.6	-0.25974	68442	137310	0.99845	0.15903	0.84097	0.31806	0.48145	FALSE
ntc_day5_bc1_i1_retained_vs_ntc_day5_bc1_total	CNN2_2_3	CNN2	3461.7	2987.6	3461.7	2987.6	-0.21243	112390	225670	0.99801	0.15914	0.84086	0.31828	0.48169	FALSE
ntc_day5_bc1_i1_retained_vs_ntc_day5_bc1_total	EIF4E3_4_1	EIF4E3	1743.7	2063.2	1743.7	2063.2	0.24263	51050	102790	0.99662	0.84053	0.15947	0.31895	0.48253	TRUE
ntc_day5_bc1_i1_retained_vs_ntc_day5_bc1_total	RBMY1F_4_1	RBMY1F	1883.9	2217.9	1883.9	2217.9	0.23536	55779	112320	0.99659	0.84052	0.15948	0.31896	0.48253	TRUE
ntc_day5_bc1_i1_retained_vs_ntc_day5_bc1_total	METTL15_1_2	METTL15	814.57	608.07	814.57	608.07	-0.42121	21322	42956	0.99651	0.1595	0.8405	0.319	0.48253	FALSE
ntc_day5_bc1_i1_retained_vs_ntc_day5_bc1_total	PCBP3_3_4	PCBP3	3591.6	3108.3	3591.6	3108.3	-0.20846	116810	235410	0.9962	0.15958	0.84042	0.31915	0.48264	FALSE
ntc_day5_bc1_i1_retained_vs_ntc_day5_bc1_total	NOP53_1_2	NOP53	968.42	740.46	968.42	740.46	-0.38676	25984	52379	0.99612	0.1596	0.8404	0.31919	0.48264	FALSE
ntc_day5_bc1_i1_retained_vs_ntc_day5_bc1_total	TLE5_2_3	TLE5	5221.6	5820.6	5221.6	5820.6	0.15663	179360	361590	0.99602	0.84038	0.15962	0.31924	0.48264	TRUE
ntc_day5_bc1_i1_retained_vs_ntc_day5_bc1_total	KNOP1_2_3	KNOP1	959.02	1185.7	959.02	1185.7	0.30578	25685	51796	0.99587	0.84034	0.15966	0.31932	0.48267	TRUE
ntc_day5_bc1_i1_retained_vs_ntc_day5_bc1_total	EIF2B3_1_2	EIF2B3	2551.4	2154.6	2551.4	2154.6	-0.24378	78732	159040	0.99502	0.15986	0.84014	0.31973	0.48321	FALSE
ntc_day5_bc1_i1_retained_vs_ntc_day5_bc1_total	SLIRP_1_2	SLIRP	3242.9	3697.6	3242.9	3697.6	0.18925	103380	209390	0.99369	0.83981	0.16019	0.32037	0.48401	TRUE
ntc_day5_bc1_i1_retained_vs_ntc_day5_bc1_total	PPIL3_4_1	PPIL3	971.84	743.97	971.84	743.97	-0.38502	25962	52591	0.99369	0.16019	0.83981	0.32037	0.48401	FALSE
ntc_day5_bc1_i1_retained_vs_ntc_day5_bc1_total	DCN_3_4	DCN	3615.6	4099.5	3615.6	4099.5	0.18117	117080	237210	0.99354	0.83978	0.16022	0.32044	0.48402	TRUE
ntc_day5_bc1_i1_retained_vs_ntc_day5_bc1_total	HDGF_3_4	HDGF	1127.4	1375.5	1127.4	1375.5	0.28669	30768	62349	0.99345	0.83976	0.16024	0.32049	0.48402	TRUE
ntc_day5_bc1_i1_retained_vs_ntc_day5_bc1_total	PNO1_3_4	PNO1	1228.3	967.75	1228.3	967.75	-0.3436	33934	68785	0.99332	0.16028	0.83972	0.32055	0.48403	FALSE
ntc_day5_bc1_i1_retained_vs_ntc_day5_bc1_total	DBNL_2_3	DBNL	3794.2	3296.9	3794.2	3296.9	-0.20263	123650	250700	0.99319	0.16031	0.83969	0.32062	0.48404	FALSE
ntc_day5_bc1_i1_retained_vs_ntc_day5_bc1_total	NAPA_4_1	NAPA	1293.2	1025.2	1293.2	1025.2	-0.33484	35930	72971	0.99236	0.16051	0.83949	0.32102	0.4845	FALSE
ntc_day5_bc1_i1_retained_vs_ntc_day5_bc1_total	MRPL47_4_1	MRPL47	5051.5	4466.2	5051.5	4466.2	-0.17764	171320	348110	0.99211	0.16057	0.83943	0.32115	0.4845	FALSE
ntc_day5_bc1_i1_retained_vs_ntc_day5_bc1_total	SUCLG1_2_3	SUCLG1	51.285	23.432	51.285	23.432	-1.0976	387.88	1808	0.99187	0.16063	0.83937	0.32126	0.4845	FALSE
ntc_day5_bc1_i1_retained_vs_ntc_day5_bc1_total	TACO1_2_3	TACO1	51.285	23.432	51.285	23.432	-1.0976	387.88	1808	0.99187	0.16063	0.83937	0.32126	0.4845	FALSE
ntc_day5_bc1_i1_retained_vs_ntc_day5_bc1_total	TMA7_3_4	TMA7	51.285	23.432	51.285	23.432	-1.0976	387.88	1808	0.99187	0.16063	0.83937	0.32126	0.4845	FALSE
ntc_day5_bc1_i1_retained_vs_ntc_day5_bc1_total	TRNAU1AP_4_1	TRNAU1AP	51.285	23.432	51.285	23.432	-1.0976	387.88	1808	0.99187	0.16063	0.83937	0.32126	0.4845	FALSE
ntc_day5_bc1_i1_retained_vs_ntc_day5_bc1_total	PTBP3_4_1	PTBP3	3167.7	2720.5	3167.7	2720.5	-0.21949	99994	203830	0.99053	0.16096	0.83904	0.32192	0.48541	FALSE
ntc_day5_bc1_i1_retained_vs_ntc_day5_bc1_total	ZFP36L1_3_4	ZFP36L1	1404.3	1684.8	1404.3	1684.8	0.26249	39321	80204	0.99022	0.83897	0.16103	0.32207	0.48555	TRUE
ntc_day5_bc1_i1_retained_vs_ntc_day5_bc1_total	PDCD4_1_2	PDCD4	2343.7	2719.3	2343.7	2719.3	0.21436	70538	144290	0.98881	0.83862	0.16138	0.32276	0.48647	TRUE
ntc_day5_bc1_i1_retained_vs_ntc_day5_bc1_total	SYNCRIP_4_1	SYNCRIP	842.78	633.84	842.78	633.84	-0.41047	21827	44665	0.98873	0.1614	0.8386	0.32279	0.48647	FALSE
ntc_day5_bc1_i1_retained_vs_ntc_day5_bc1_total	EIF2D_1_2	EIF2D	1013.7	781.46	1013.7	781.46	-0.37499	26973	55197	0.98863	0.16142	0.83858	0.32285	0.48647	FALSE
ntc_day5_bc1_i1_retained_vs_ntc_day5_bc1_total	ZFP36_3_4	ZFP36	6420.8	7089.4	6420.8	7089.4	0.14289	223500	458350	0.98754	0.83831	0.16169	0.32338	0.48719	TRUE
ntc_day5_bc1_i1_retained_vs_ntc_day5_bc1_total	PPIG_4_1	PPIG	4518.2	3971.8	4518.2	3971.8	-0.18592	149280	306290	0.98731	0.16175	0.83825	0.32349	0.48724	FALSE
ntc_day5_bc1_i1_retained_vs_ntc_day5_bc1_total	SNRPB2_2_3	SNRPB2	914.58	695.94	914.58	695.94	-0.39365	23901	49054	0.98723	0.16176	0.83824	0.32353	0.48724	FALSE
ntc_day5_bc1_i1_retained_vs_ntc_day5_bc1_total	C1ORF52_3_4	C1ORF52	3491.6	3020.4	3491.6	3020.4	-0.20909	111020	227910	0.98704	0.16181	0.83819	0.32362	0.4873	FALSE
ntc_day5_bc1_i1_retained_vs_ntc_day5_bc1_total	HABP4_2_3	HABP4	424.81	284.7	424.81	284.7	-0.57569	9814.9	20369	0.98666	0.1619	0.8381	0.32381	0.4875	FALSE
ntc_day5_bc1_i1_retained_vs_ntc_day5_bc1_total	DZIP1_4_1	DZIP1	423.1	563.54	423.1	563.54	0.41269	9862.6	20275	0.98635	0.83778	0.16222	0.32444	0.48836	TRUE
ntc_day5_bc1_i1_retained_vs_ntc_day5_bc1_total	NOL10_2_3	NOL10	465.84	613.92	465.84	613.92	0.39749	10965	22639	0.98423	0.83734	0.16266	0.32532	0.4896	TRUE
ntc_day5_bc1_i1_retained_vs_ntc_day5_bc1_total	PKN2_3_4	PKN2	1548.8	1254.8	1548.8	1254.8	-0.30348	43218	89732	0.98146	0.16318	0.83682	0.32636	0.49104	FALSE
ntc_day5_bc1_i1_retained_vs_ntc_day5_bc1_total	TRMT2B_1_2	TRMT2B	2824.9	2410	2824.9	2410	-0.22909	86081	178750	0.98141	0.1632	0.8368	0.32639	0.49104	FALSE
ntc_day5_bc1_i1_retained_vs_ntc_day5_bc1_total	DHX57_3_4	DHX57	3383.9	3844.1	3383.9	3844.1	0.18388	105860	219870	0.98129	0.83677	0.16323	0.32645	0.49105	TRUE
ntc_day5_bc1_i1_retained_vs_ntc_day5_bc1_total	SRSF7_4_1	SRSF7	1807.8	1486.8	1807.8	1486.8	-0.28186	51523	107140	0.98072	0.16336	0.83664	0.32673	0.49138	FALSE
ntc_day5_bc1_i1_retained_vs_ntc_day5_bc1_total	PRPF4_3_4	PRPF4	746.19	553	746.19	553	-0.43159	18661	38849	0.98042	0.16344	0.83656	0.32688	0.49151	FALSE
ntc_day5_bc1_i1_retained_vs_ntc_day5_bc1_total	C11ORF31_1_2	C11ORF31	1850.5	1525.4	1850.5	1525.4	-0.27854	52839	110050	0.97995	0.16355	0.83645	0.32711	0.49178	FALSE
ntc_day5_bc1_i1_retained_vs_ntc_day5_bc1_total	IGHMBP2_2_3	IGHMBP2	997.49	1225.5	997.49	1225.5	0.29674	25996	54184	0.97957	0.83635	0.16365	0.3273	0.49198	TRUE
ntc_day5_bc1_i1_retained_vs_ntc_day5_bc1_total	CCAR1_3_4	CCAR1	3836.1	3342.6	3836.1	3342.6	-0.19861	121760	253880	0.9794	0.16369	0.83631	0.32738	0.49202	FALSE
ntc_day5_bc1_i1_retained_vs_ntc_day5_bc1_total	YBX1_2_3	YBX1	453.87	309.31	453.87	309.31	-0.55176	10449	21974	0.97895	0.1638	0.8362	0.3276	0.49226	FALSE
ntc_day5_bc1_i1_retained_vs_ntc_day5_bc1_total	METTL2A_3_4	METTL2A	211.12	121.85	211.12	121.85	-0.78802	3984.9	9141.6	0.9788	0.16384	0.83616	0.32768	0.49229	FALSE
ntc_day5_bc1_i1_retained_vs_ntc_day5_bc1_total	MRPS7_4_1	MRPS7	1941.1	1607.4	1941.1	1607.4	-0.27196	55669	116250	0.97866	0.16387	0.83613	0.32775	0.49231	FALSE
ntc_day5_bc1_i1_retained_vs_ntc_day5_bc1_total	EIF3J_4_1	EIF3J	785.51	586.98	785.51	586.98	-0.4197	19708	41204	0.97824	0.16398	0.83602	0.32796	0.49254	FALSE
ntc_day5_bc1_i1_retained_vs_ntc_day5_bc1_total	DNTTIP2_2_3	DNTTIP2	1443.7	1162.2	1443.7	1162.2	-0.31259	39600	82784	0.97811	0.16401	0.83599	0.32802	0.49254	FALSE
ntc_day5_bc1_i1_retained_vs_ntc_day5_bc1_total	CST6_3_4	CST6	1431.7	1151.7	1431.7	1151.7	-0.31372	39201	81997	0.97783	0.16408	0.83592	0.32816	0.49267	FALSE
ntc_day5_bc1_i1_retained_vs_ntc_day5_bc1_total	NIP7_4_1	NIP7	2906.1	3326.2	2906.1	3326.2	0.19472	88231	184650	0.97758	0.83586	0.16414	0.32828	0.49277	TRUE
ntc_day5_bc1_i1_retained_vs_ntc_day5_bc1_total	HNRNPD_4_1	HNRNPD	355.57	481.53	355.57	481.53	0.43643	7932.8	16612	0.97727	0.8353	0.1647	0.32939	0.494	TRUE
ntc_day5_bc1_i1_retained_vs_ntc_day5_bc1_total	FASN_3_4	FASN	1556.5	1850	1556.5	1850	0.24906	43067	90243	0.97697	0.83571	0.16429	0.32859	0.49313	TRUE
ntc_day5_bc1_i1_retained_vs_ntc_day5_bc1_total	YWHAZ_2_3	YWHAZ	365.83	239.01	365.83	239.01	-0.61203	8041.9	17162	0.97685	0.16432	0.83568	0.32864	0.49313	FALSE
ntc_day5_bc1_i1_retained_vs_ntc_day5_bc1_total	MACROH2A1_4_1	MACROH2A1	6189.2	6836.3	6189.2	6836.3	0.14345	209400	439440	0.97624	0.83553	0.16447	0.32895	0.4935	TRUE
ntc_day5_bc1_i1_retained_vs_ntc_day5_bc1_total	NUCKS1_4_1	NUCKS1	2382.2	2008.1	2382.2	2008.1	-0.2463	69949	147010	0.97552	0.16465	0.83535	0.3293	0.49395	FALSE
ntc_day5_bc1_i1_retained_vs_ntc_day5_bc1_total	ALYREF_2_3	ALYREF	3279.6	2830.6	3279.6	2830.6	-0.21236	100820	212110	0.97499	0.16478	0.83522	0.32957	0.49418	FALSE
ntc_day5_bc1_i1_retained_vs_ntc_day5_bc1_total	CELF4_1_2	CELF4	1562.5	1855.8	1562.5	1855.8	0.24809	43030	90641	0.9744	0.83507	0.16493	0.32986	0.49453	TRUE
ntc_day5_bc1_i1_retained_vs_ntc_day5_bc1_total	VIM_1_2	VIM	2353.1	2724	2353.1	2724	0.21107	68778	144950	0.97415	0.83501	0.16499	0.32998	0.49463	TRUE
ntc_day5_bc1_i1_retained_vs_ntc_day5_bc1_total	SLC25A5_2_3	SLC25A5	610.29	439.35	610.29	439.35	-0.47319	14609	30853	0.97401	0.16503	0.83497	0.33005	0.49465	FALSE
ntc_day5_bc1_i1_retained_vs_ntc_day5_bc1_total	CLK3_4_1	CLK3	2908.7	3327.4	2908.7	3327.4	0.19395	87647	184840	0.97384	0.83493	0.16507	0.33013	0.49468	TRUE
ntc_day5_bc1_i1_retained_vs_ntc_day5_bc1_total	NOS3_4_1	NOS3	996.63	1223.2	996.63	1223.2	0.29522	25658	54131	0.97365	0.83488	0.16512	0.33023	0.49475	TRUE
ntc_day5_bc1_i1_retained_vs_ntc_day5_bc1_total	RPS28_4_1	RPS28	2877.9	3293.4	2877.9	3293.4	0.19449	86310	182600	0.9723	0.83455	0.16545	0.3309	0.49564	TRUE
ntc_day5_bc1_i1_retained_vs_ntc_day5_bc1_total	AFF3_4_1	AFF3	3345.5	3798.4	3345.5	3798.4	0.18312	102560	217000	0.97222	0.83453	0.16547	0.33094	0.49564	TRUE
ntc_day5_bc1_i1_retained_vs_ntc_day5_bc1_total	WDR83_1_2	WDR83	2257.4	2618.5	2257.4	2618.5	0.21403	65223	138210	0.9715	0.83435	0.16565	0.3313	0.49609	TRUE
ntc_day5_bc1_i1_retained_vs_ntc_day5_bc1_total	C1ORF131_4_1	C1ORF131	301.72	189.8	301.72	189.8	-0.66594	6263.4	13763	0.97085	0.16581	0.83419	0.33162	0.49648	FALSE
ntc_day5_bc1_i1_retained_vs_ntc_day5_bc1_total	PAIP2B_3_4	PAIP2B	233.34	331.57	233.34	331.57	0.50501	4823.7	10252	0.97005	0.83221	0.16779	0.33558	0.50057	TRUE
ntc_day5_bc1_i1_retained_vs_ntc_day5_bc1_total	XRCC6_3_4	XRCC6	768.41	574.09	768.41	574.09	-0.41998	18881	40178	0.96969	0.1661	0.8339	0.3322	0.49725	FALSE
ntc_day5_bc1_i1_retained_vs_ntc_day5_bc1_total	APEX1_4_1	APEX1	1905.2	1578.2	1905.2	1578.2	-0.27156	53485	113780	0.9696	0.16612	0.83388	0.33225	0.49725	FALSE
ntc_day5_bc1_i1_retained_vs_ntc_day5_bc1_total	RNPS1_4_1	RNPS1	3810.4	3323.9	3810.4	3323.9	-0.19705	118380	251930	0.96943	0.16616	0.83384	0.33233	0.49728	FALSE
ntc_day5_bc1_i1_retained_vs_ntc_day5_bc1_total	UTP6_3_4	UTP6	2317.2	2683	2317.2	2683	0.21137	66897	142420	0.96924	0.83379	0.16621	0.33242	0.49734	TRUE
ntc_day5_bc1_i1_retained_vs_ntc_day5_bc1_total	OTUD4_3_4	OTUD4	1498.4	1783.2	1498.4	1783.2	0.25092	40563	86390	0.96905	0.83374	0.16626	0.33252	0.49739	TRUE
ntc_day5_bc1_i1_retained_vs_ntc_day5_bc1_total	CCT8_2_3	CCT8	4283.1	3763.2	4283.1	3763.2	-0.18665	135150	288090	0.96864	0.16636	0.83364	0.33273	0.49762	FALSE
ntc_day5_bc1_i1_retained_vs_ntc_day5_bc1_total	GNL1_1_2	GNL1	1146.2	902.14	1146.2	902.14	-0.34511	29785	63543	0.96825	0.16646	0.83354	0.33292	0.49782	FALSE
ntc_day5_bc1_i1_retained_vs_ntc_day5_bc1_total	PLEC_3_4	PLEC	614.56	444.04	614.56	444.04	-0.46796	14539	31100	0.96775	0.16659	0.83341	0.33317	0.4981	FALSE
ntc_day5_bc1_i1_retained_vs_ntc_day5_bc1_total	INTS5_3_4	INTS5	1172.7	925.57	1172.7	925.57	-0.3411	30538	65230	0.96764	0.16661	0.83339	0.33322	0.4981	FALSE
ntc_day5_bc1_i1_retained_vs_ntc_day5_bc1_total	DNM1_1_2	DNM1	1040.2	809.58	1040.2	809.58	-0.36125	26597	56854	0.96731	0.1667	0.8333	0.33339	0.49827	FALSE
ntc_day5_bc1_i1_retained_vs_ntc_day5_bc1_total	NIFK_4_1	NIFK	394.89	527.22	394.89	527.22	0.41605	8756	18734	0.96685	0.83286	0.16714	0.33427	0.49919	TRUE
ntc_day5_bc1_i1_retained_vs_ntc_day5_bc1_total	MRPL13_3_4	MRPL13	2658.3	2263.6	2658.3	2263.6	-0.2318	77894	166710	0.9667	0.16685	0.83315	0.33369	0.49863	FALSE
ntc_day5_bc1_i1_retained_vs_ntc_day5_bc1_total	FYTTD1_4_1	FYTTD1	562.42	400.69	562.42	400.69	-0.48813	13078	28095	0.9662	0.16697	0.83303	0.33394	0.4989	FALSE
ntc_day5_bc1_i1_retained_vs_ntc_day5_bc1_total	PCBP3_4_1	PCBP3	3367.7	3819.4	3367.7	3819.4	0.18156	102040	218660	0.96611	0.83301	0.16699	0.33399	0.4989	TRUE
ntc_day5_bc1_i1_retained_vs_ntc_day5_bc1_total	NUBP1_1_2	NUBP1	1031.7	802.55	1031.7	802.55	-0.36192	26248	56319	0.9655	0.16715	0.83285	0.3343	0.49919	FALSE
ntc_day5_bc1_i1_retained_vs_ntc_day5_bc1_total	PA2G4_2_3	PA2G4	317.96	434.67	317.96	434.67	0.44983	6809.8	14615	0.96535	0.8321	0.1679	0.3358	0.50065	TRUE
ntc_day5_bc1_i1_retained_vs_ntc_day5_bc1_total	MRPL52_4_1	MRPL52	1809.5	2125.3	1809.5	2125.3	0.23196	49868	107250	0.96432	0.83256	0.16744	0.33489	0.49983	TRUE
ntc_day5_bc1_i1_retained_vs_ntc_day5_bc1_total	R3HDM1_1_2	R3HDM1	2125.7	2472.1	2125.7	2472.1	0.21767	59980	129010	0.96428	0.83255	0.16745	0.3349	0.49983	TRUE
ntc_day5_bc1_i1_retained_vs_ntc_day5_bc1_total	RBFOX2_2_3	RBFOX2	957.31	738.11	957.31	738.11	-0.3747	24024	51690	0.96417	0.16748	0.83252	0.33496	0.49984	FALSE
ntc_day5_bc1_i1_retained_vs_ntc_day5_bc1_total	LEPR_3_4	LEPR	4534.4	5068.4	4534.4	5068.4	0.16058	142560	307560	0.96284	0.83219	0.16781	0.33563	0.50057	TRUE
ntc_day5_bc1_i1_retained_vs_ntc_day5_bc1_total	DAZAP1_2_3	DAZAP1	2482.2	2104.2	2482.2	2104.2	-0.23822	71428	154110	0.96281	0.16782	0.83218	0.33564	0.50057	FALSE
ntc_day5_bc1_i1_retained_vs_ntc_day5_bc1_total	EIF3F_3_4	EIF3F	391.47	261.27	391.47	261.27	-0.58154	8476.5	18548	0.96273	0.16784	0.83216	0.33569	0.50057	FALSE
ntc_day5_bc1_i1_retained_vs_ntc_day5_bc1_total	NUDT12_3_4	NUDT12	1671.9	1973	1671.9	1973	0.23878	45335	97954	0.9621	0.832	0.168	0.336	0.50086	TRUE
ntc_day5_bc1_i1_retained_vs_ntc_day5_bc1_total	HSD17B10_1_2	HSD17B10	3080.5	3507.8	3080.5	3507.8	0.18735	91295	197410	0.96173	0.83191	0.16809	0.33618	0.50105	TRUE
ntc_day5_bc1_i1_retained_vs_ntc_day5_bc1_total	MRPS6_1_2	MRPS6	1467.6	1746.9	1467.6	1746.9	0.25116	38998	84359	0.96154	0.83186	0.16814	0.33628	0.5011	TRUE
ntc_day5_bc1_i1_retained_vs_ntc_day5_bc1_total	NSUN5_2_3	NSUN5	1026.5	799.04	1026.5	799.04	-0.36106	25880	55998	0.96144	0.16817	0.83183	0.33633	0.5011	FALSE
ntc_day5_bc1_i1_retained_vs_ntc_day5_bc1_total	RPS26_4_1	RPS26	695.76	877.54	695.76	877.54	0.33444	16521	35854	0.95998000000000006	0.83145	0.16855	0.3371	0.50216	TRUE
ntc_day5_bc1_i1_retained_vs_ntc_day5_bc1_total	RRP12_1_2	RRP12	1469.3	1190.4	1469.3	1190.4	-0.30351	38906	84472	0.95977	0.16859	0.83141	0.33717	0.50217	FALSE
ntc_day5_bc1_i1_retained_vs_ntc_day5_bc1_total	PPARGC1A_1_2	PPARGC1A	592.34	758.03	592.34	758.03	0.35531	13727	29815	0.9596	0.83132	0.16868	0.33736	0.50236	TRUE
ntc_day5_bc1_i1_retained_vs_ntc_day5_bc1_total	TTF2_1_2	TTF2	4287.4	4802.4	4287.4	4802.4	0.16363	132630	288420	0.95902	0.83123	0.16877	0.33755	0.50256	TRUE
ntc_day5_bc1_i1_retained_vs_ntc_day5_bc1_total	CELF5_4_1	CELF5	1853.1	1534.8	1853.1	1534.8	-0.27171	50649	110220	0.95867	0.16886	0.83114	0.33773	0.50274	FALSE
ntc_day5_bc1_i1_retained_vs_ntc_day5_bc1_total	TSEN2_4_1	TSEN2	1235.1	982.98	1235.1	982.98	-0.3291	31783	69224	0.95827	0.16896	0.83104	0.33793	0.50296	FALSE
ntc_day5_bc1_i1_retained_vs_ntc_day5_bc1_total	MRPL1_3_4	MRPL1	429.94	292.9	429.94	292.9	-0.55214	9389.1	20651	0.95814	0.169	0.831	0.33799	0.50296	FALSE
ntc_day5_bc1_i1_retained_vs_ntc_day5_bc1_total	GAS2_2_3	GAS2	1165.9	922.06	1165.9	922.06	-0.33815	29722	64794	0.95784	0.16907	0.83093	0.33814	0.50302	FALSE
ntc_day5_bc1_i1_retained_vs_ntc_day5_bc1_total	TASOR_2_3	TASOR	580.37	417.09	580.37	417.09	-0.47563	13330	29126	0.95784	0.16907	0.83093	0.33815	0.50302	FALSE
ntc_day5_bc1_i1_retained_vs_ntc_day5_bc1_total	DROSHA_2_3	DROSHA	3274.5	3715.2	3274.5	3715.2	0.18209	97088	211730	0.95764	0.83088	0.16912	0.33824	0.50308	TRUE
ntc_day5_bc1_i1_retained_vs_ntc_day5_bc1_total	POLR2E_2_3	POLR2E	109.41	172.23	109.41	172.23	0.64983	1973.1	4305.2	0.95741	0.82234	0.17766	0.35532	0.52012	TRUE
ntc_day5_bc1_i1_retained_vs_ntc_day5_bc1_total	PUS3_3_4	PUS3	1740.3	2046.8	1740.3	2046.8	0.23395	46985	102560	0.9572	0.83077	0.16923	0.33847	0.50332	TRUE
ntc_day5_bc1_i1_retained_vs_ntc_day5_bc1_total	CHMP2A_2_3	CHMP2A	108.55	171.06	108.55	171.06	0.65125	1953.3	4266.7	0.95687	0.82209	0.17791	0.35581	0.52041	TRUE
ntc_day5_bc1_i1_retained_vs_ntc_day5_bc1_total	MEX3D_4_1	MEX3D	1330	1067.3	1330	1067.3	-0.31712	34491	75354	0.95679	0.16934	0.83066	0.33868	0.50355	FALSE
ntc_day5_bc1_i1_retained_vs_ntc_day5_bc1_total	PARP1_4_1	PARP1	3064.3	3487.9	3064.3	3487.9	0.18676	89731	196220	0.95635	0.83055	0.16945	0.3389	0.50372	TRUE
ntc_day5_bc1_i1_retained_vs_ntc_day5_bc1_total	DIS3_3_4	DIS3	4215.6	3707	4215.6	3707	-0.18545	129350	282890	0.95628	0.16947	0.83053	0.33893	0.50372	FALSE
ntc_day5_bc1_i1_retained_vs_ntc_day5_bc1_total	RBM5_2_3	RBM5	219.67	130.05	219.67	130.05	-0.75178	4015.9	9566.8	0.95614	0.1695	0.8305	0.339	0.50372	FALSE
ntc_day5_bc1_i1_retained_vs_ntc_day5_bc1_total	CWC25_3_4	CWC25	521.39	674.85	521.39	674.85	0.37156	11774	25759	0.95612	0.8304	0.1696	0.33921	0.5039	TRUE
ntc_day5_bc1_i1_retained_vs_ntc_day5_bc1_total	BCCIP_4_1	BCCIP	8424.3	9180.7	8424.3	9180.7	0.12403	286060	625880	0.95609	0.83049	0.16951	0.33903	0.50372	TRUE
ntc_day5_bc1_i1_retained_vs_ntc_day5_bc1_total	CLK2_1_2	CLK2	1423.1	1150.5	1423.1	1150.5	-0.30656	37163	81436	0.95534	0.1697	0.8303	0.3394	0.50411	FALSE
ntc_day5_bc1_i1_retained_vs_ntc_day5_bc1_total	PABPC3_3_4	PABPC3	1653.9	1950.7	1653.9	1950.7	0.23799	44046	96750	0.95421	0.83001	0.16999	0.33998	0.50487	TRUE
ntc_day5_bc1_i1_retained_vs_ntc_day5_bc1_total	EPB41_2_3	EPB41	1225.7	975.95	1225.7	975.95	-0.32843	31188	68620	0.95342	0.17019	0.82981	0.34038	0.50538	FALSE
ntc_day5_bc1_i1_retained_vs_ntc_day5_bc1_total	DUSP9_4_1	DUSP9	2424.1	2793.1	2424.1	2793.1	0.20438	68105	149980	0.95301	0.82971	0.17029	0.34059	0.5056	TRUE
ntc_day5_bc1_i1_retained_vs_ntc_day5_bc1_total	SNRPD1_3_4	SNRPD1	1473.6	1196.2	1473.6	1196.2	-0.30062	38465	84753	0.95273	0.17036	0.82964	0.34073	0.50572	FALSE
ntc_day5_bc1_i1_retained_vs_ntc_day5_bc1_total	CRKL_4_1	CRKL	322.24	438.18	322.24	438.18	0.44222	6721.5	14840	0.95177	0.82869	0.17131	0.34261	0.50791	TRUE
ntc_day5_bc1_i1_retained_vs_ntc_day5_bc1_total	AARS1_3_4	AARS1	2059.1	1723.4	2059.1	1723.4	-0.25657	56326	124380	0.95169	0.17063	0.82937	0.34126	0.50642	FALSE
ntc_day5_bc1_i1_retained_vs_ntc_day5_bc1_total	NCOA5_4_1	NCOA5	2623.2	2237.8	2623.2	2237.8	-0.22917	74279	164190	0.95121	0.17075	0.82925	0.3415	0.50669	FALSE
ntc_day5_bc1_i1_retained_vs_ntc_day5_bc1_total	PLEC_2_3	PLEC	1895.8	2215.5	1895.8	2215.5	0.22471	51102	113140	0.95044	0.82906	0.17094	0.34189	0.50718	TRUE
ntc_day5_bc1_i1_retained_vs_ntc_day5_bc1_total	SUPT16H_1_2	SUPT16H	252.15	352.65	252.15	352.65	0.48235	5050.7	11204	0.9495	0.82733	0.17267	0.34534	0.5105	TRUE
ntc_day5_bc1_i1_retained_vs_ntc_day5_bc1_total	CSTF2T_3_4	CSTF2T	1489.8	1768	1489.8	1768	0.2468	38682	85825	0.94942	0.8288	0.1712	0.34241	0.50787	TRUE
ntc_day5_bc1_i1_retained_vs_ntc_day5_bc1_total	ZMAT5_2_3	ZMAT5	5331.9	5909.6	5331.9	5909.6	0.14839	166880	370360	0.94929	0.82876	0.17124	0.34247	0.50788	TRUE
ntc_day5_bc1_i1_retained_vs_ntc_day5_bc1_total	TRMT112_1_2	TRMT112	300.01	190.97	300.01	190.97	-0.64894	5945.1	13673	0.94917	0.17127	0.82873	0.34253	0.50788	FALSE
ntc_day5_bc1_i1_retained_vs_ntc_day5_bc1_total	RBM15_1_2	RBM15	1385.5	1118.9	1385.5	1118.9	-0.30813	35551	78974	0.94886	0.17135	0.82865	0.34269	0.50794	FALSE
ntc_day5_bc1_i1_retained_vs_ntc_day5_bc1_total	SEPSECS_3_4	SEPSECS	2395	2030.4	2395	2030.4	-0.23815	66463	147920	0.94798	0.17157	0.82843	0.34314	0.50852	FALSE
ntc_day5_bc1_i1_retained_vs_ntc_day5_bc1_total	ASS1_1_2	ASS1	176.08	257.75	176.08	257.75	0.5472	3335.6	7425.3	0.94786	0.82481	0.17519	0.35039	0.5151	TRUE
ntc_day5_bc1_i1_retained_vs_ntc_day5_bc1_total	HSPB1_3_4	HSPB1	1769.3	1463.3	1769.3	1463.3	-0.27376	46811	104530	0.9464	0.17197	0.82803	0.34395	0.50962	FALSE
ntc_day5_bc1_i1_retained_vs_ntc_day5_bc1_total	FLUC_4_1	FLUC	1236.8	987.67	1236.8	987.67	-0.32424	31037	69334	0.9462	0.17202	0.82798	0.34405	0.50968	FALSE
ntc_day5_bc1_i1_retained_vs_ntc_day5_bc1_total	RIOK1_2_3	RIOK1	302.58	193.32	302.58	193.32	-0.64367	5969.2	13807	0.94601	0.17207	0.82793	0.34414	0.50968	FALSE
ntc_day5_bc1_i1_retained_vs_ntc_day5_bc1_total	H4C2_2_3	H4C2	798.33	604.55	798.33	604.55	-0.40054	18775	41976	0.94598	0.17208	0.82792	0.34416	0.50968	FALSE
ntc_day5_bc1_i1_retained_vs_ntc_day5_bc1_total	PPIB_1_2	PPIB	551.31	394.83	551.31	394.83	-0.48059	12242	27460	0.9457	0.17215	0.82785	0.3443	0.5098	FALSE
ntc_day5_bc1_i1_retained_vs_ntc_day5_bc1_total	MRPL34_1_2	MRPL34	314.55	202.69	314.55	202.69	-0.63148	6256	14435	0.94526	0.17226	0.82774	0.34453	0.50999	FALSE
ntc_day5_bc1_i1_retained_vs_ntc_day5_bc1_total	EIF1B_2_3	EIF1B	5796	5192.6	5796	5192.6	-0.15858	182070	407570	0.94522	0.17227	0.82773	0.34455	0.50999	FALSE
ntc_day5_bc1_i1_retained_vs_ntc_day5_bc1_total	USP14_1_2	USP14	2184.7	2529.5	2184.7	2529.5	0.21132	59438	133120	0.94497	0.82766	0.17234	0.34467	0.51009	TRUE
ntc_day5_bc1_i1_retained_vs_ntc_day5_bc1_total	RPS17_2_3	RPS17	999.19	779.12	999.19	779.12	-0.35851	24216	54291	0.94454	0.17245	0.82755	0.3449	0.51033	FALSE
ntc_day5_bc1_i1_retained_vs_ntc_day5_bc1_total	HNRNPU_1_2	HNRNPU	3002.7	2589.3	3002.7	2589.3	-0.21365	85472	191710	0.9443	0.17251	0.82749	0.34502	0.51042	FALSE
ntc_day5_bc1_i1_retained_vs_ntc_day5_bc1_total	RANBP17_2_3	RANBP17	723.97	906.83	723.97	906.83	0.3245	16719	37525	0.94396	0.82739	0.17261	0.34522	0.5105	TRUE
ntc_day5_bc1_i1_retained_vs_ntc_day5_bc1_total	NSA2_4_1	NSA2	557.29	714.68	557.29	714.68	0.3583	12386	27802	0.94393	0.82732000000000006	0.17268	0.34535	0.5105	TRUE
ntc_day5_bc1_i1_retained_vs_ntc_day5_bc1_total	INTS12_3_4	INTS12	5729.3	6327.9	5729.3	6327.9	0.14333	179110	402200	0.94376	0.82735	0.17265	0.34529	0.5105	TRUE
ntc_day5_bc1_i1_retained_vs_ntc_day5_bc1_total	H4C4_2_3	H4C4	6377.2	5740.9	6377.2	5740.9	-0.15163	202470	454780	0.94361	0.17268	0.82732000000000006	0.34537	0.5105	FALSE
ntc_day5_bc1_i1_retained_vs_ntc_day5_bc1_total	MRPL23_3_4	MRPL23	854.74	653.76	854.74	653.76	-0.38622	20197	45393	0.94344	0.17273	0.82727	0.34546	0.51055	FALSE
ntc_day5_bc1_i1_retained_vs_ntc_day5_bc1_total	ALKBH8_3_4	ALKBH8	1253.1	1002.9	1253.1	1002.9	-0.32099	31289	70379	0.94295	0.17285	0.82715	0.3457	0.51082	FALSE
ntc_day5_bc1_i1_retained_vs_ntc_day5_bc1_total	METTL5_4_1	METTL5	874.4	1077.9	874.4	1077.9	0.30152	20702	46592	0.94268	0.82707	0.17293	0.34585	0.51094	TRUE
ntc_day5_bc1_i1_retained_vs_ntc_day5_bc1_total	RPL11_4_1	RPL11	1806.9	1498.5	1806.9	1498.5	-0.26987	47567	107080	0.94257	0.17295	0.82705	0.3459	0.51094	FALSE
ntc_day5_bc1_i1_retained_vs_ntc_day5_bc1_total	SAP18_1_2	SAP18	966.71	1182.2	966.71	1182.2	0.28999	23207	52273	0.9423	0.82698	0.17302	0.34604	0.51106	TRUE
ntc_day5_bc1_i1_retained_vs_ntc_day5_bc1_total	RPL39L_4_1	RPL39L	2118.1	2455.7	2118.1	2455.7	0.2133	57001	128470	0.94199	0.8269	0.1731	0.3462	0.5112	TRUE
ntc_day5_bc1_i1_retained_vs_ntc_day5_bc1_total	RPL13_1_2	RPL13	585.5	424.12	585.5	424.12	-0.46425	13021	29421	0.94187	0.17313	0.82687	0.34626	0.51121	FALSE
ntc_day5_bc1_i1_retained_vs_ntc_day5_bc1_total	DHX29_4_1	DHX29	3143.7	2720.5	3143.7	2720.5	-0.20855	89577	202070	0.9416	0.1732	0.8268	0.3464	0.51132	FALSE
ntc_day5_bc1_i1_retained_vs_ntc_day5_bc1_total	PPARGC1A_2_3	PPARGC1A	8335.5	9075.3	8335.5	9075.3	0.12267	273680	618310	0.94088	0.82662	0.17338	0.34677	0.51178	TRUE
ntc_day5_bc1_i1_retained_vs_ntc_day5_bc1_total	DGCR8_2_3	DGCR8	974.41	1190.4	974.41	1190.4	0.28853	23317	52750	0.94024	0.82645	0.17355	0.3471	0.51218	TRUE
ntc_day5_bc1_i1_retained_vs_ntc_day5_bc1_total	MRPL37_3_4	MRPL37	100	51.551	100	51.551	-0.94264	1173.9	3884.2	0.94012	0.17358	0.82642	0.34715	0.51218	FALSE
ntc_day5_bc1_i1_retained_vs_ntc_day5_bc1_total	ENDOV_4_1	ENDOV	1143.6	1380.2	1143.6	1380.2	0.27098	27969	63380	0.93945	0.82625	0.17375	0.3475	0.51255	TRUE
ntc_day5_bc1_i1_retained_vs_ntc_day5_bc1_total	ALDOA_4_1	ALDOA	246.17	151.14	246.17	151.14	-0.7001	4515.2	10900	0.93939	0.17377	0.82623	0.34753	0.51255	FALSE
ntc_day5_bc1_i1_retained_vs_ntc_day5_bc1_total	SNUPN_2_3	SNUPN	7803	8514.1	7803	8514.1	0.12582	252860	573220	0.93928	0.82621	0.17379	0.34759	0.51255	TRUE
ntc_day5_bc1_i1_retained_vs_ntc_day5_bc1_total	SEC23IP_2_3	SEC23IP	1389	1124.7	1389	1124.7	-0.30416	34904	79197	0.93885	0.1739	0.8261	0.34781	0.51279	FALSE
ntc_day5_bc1_i1_retained_vs_ntc_day5_bc1_total	RNASE12_3_4	RNASE12	1035.1	811.93	1035.1	811.93	-0.34996	24902	56533	0.93863	0.17396	0.82604	0.34792	0.51287	FALSE
ntc_day5_bc1_i1_retained_vs_ntc_day5_bc1_total	TIPARP_4_1	TIPARP	1978.7	2302.2	1978.7	2302.2	0.21834	52321	118830	0.93839	0.82598	0.17402	0.34804	0.51296	TRUE
ntc_day5_bc1_i1_retained_vs_ntc_day5_bc1_total	RPA2_2_3	RPA2	205.99	121.85	205.99	121.85	-0.75271	3540.2	8887.6	0.93802	0.17412	0.82588	0.34824	0.51316	FALSE
ntc_day5_bc1_i1_retained_vs_ntc_day5_bc1_total	C14ORF142_4_1	C14ORF142	6473	7110.5	6473	7110.5	0.1355	203220	462620	0.93732	0.8257	0.1743	0.34859	0.51351	TRUE
ntc_day5_bc1_i1_retained_vs_ntc_day5_bc1_total	NAA15_2_3	NAA15	3495	3047.4	3495	3047.4	-0.19769	100210	228170	0.93723	0.17432	0.82568	0.34864	0.51351	FALSE
ntc_day5_bc1_i1_retained_vs_ntc_day5_bc1_total	DDX19B_3_4	DDX19B	1875.3	2188.6	1875.3	2188.6	0.22275	49066	111740	0.93714	0.82566	0.17434	0.34869	0.51351	TRUE
ntc_day5_bc1_i1_retained_vs_ntc_day5_bc1_total	INTS7_4_1	INTS7	2480.5	2848.2	2480.5	2848.2	0.19936	67609	153980	0.93708	0.82564	0.17436	0.34872	0.51351	TRUE
ntc_day5_bc1_i1_retained_vs_ntc_day5_bc1_total	MRPS30_4_1	MRPS30	3698.5	4160.4	3698.5	4160.4	0.16974	106680	243460	0.93615	0.8254	0.1746	0.3492	0.51411	TRUE
ntc_day5_bc1_i1_retained_vs_ntc_day5_bc1_total	UPF3A_1_2	UPF3A	3039.5	2626.7	3039.5	2626.7	-0.21046	85168	194400	0.93606	0.17462	0.82538	0.34924	0.51411	FALSE
ntc_day5_bc1_i1_retained_vs_ntc_day5_bc1_total	QTRT1_1_2	QTRT1	265.83	166.37	265.83	166.37	-0.67287	4945.8	11903	0.93508	0.17487	0.82513	0.34975	0.51477	FALSE
ntc_day5_bc1_i1_retained_vs_ntc_day5_bc1_total	CHTOP_2_3	CHTOP	4927.6	5471.4	4927.6	5471.4	0.151	147870	338330	0.93494	0.82509	0.17491	0.34982	0.51478	TRUE
ntc_day5_bc1_i1_retained_vs_ntc_day5_bc1_total	MPST_2_3	MPST	1008.6	789.67	1008.6	789.67	-0.35264	23966	54877	0.9346	0.175	0.825	0.34999	0.51492	FALSE
ntc_day5_bc1_i1_retained_vs_ntc_day5_bc1_total	TRMT61A_2_3	TRMT61A	5861	5260.5	5861	5260.5	-0.1559	180270	412810	0.93454	0.17501	0.82499	0.35003	0.51492	FALSE
ntc_day5_bc1_i1_retained_vs_ntc_day5_bc1_total	MRPS10_1_2	MRPS10	632.51	465.13	632.51	465.13	-0.44264	14008	32144	0.93426	0.17508	0.82492	0.35017	0.51502	FALSE
ntc_day5_bc1_i1_retained_vs_ntc_day5_bc1_total	NSF_1_2	NSF	2643.7	3023.9	2643.7	3023.9	0.19378	72278	165660	0.93413	0.82488	0.17512	0.35024	0.51502	TRUE
ntc_day5_bc1_i1_retained_vs_ntc_day5_bc1_total	TOP2A_4_1	TOP2A	5119.9	5675.3	5119.9	5675.3	0.14854	154220	353520	0.93405	0.82486	0.17514	0.35028	0.51502	TRUE
ntc_day5_bc1_i1_retained_vs_ntc_day5_bc1_total	SCAMP2_2_3	SCAMP2	4611.3	5134	4611.3	5134	0.15486	136580	313550	0.93339	0.82469	0.17531	0.35062	0.51524	TRUE
ntc_day5_bc1_i1_retained_vs_ntc_day5_bc1_total	DST_3_4	DST	47.866	23.432	47.866	23.432	-1	298.5	1670.7	0.93307	0.17539	0.82461	0.35078	0.51524	FALSE
ntc_day5_bc1_i1_retained_vs_ntc_day5_bc1_total	EIF3D_4_1	EIF3D	47.866	23.432	47.866	23.432	-1	298.5	1670.7	0.93307	0.17539	0.82461	0.35078	0.51524	FALSE
ntc_day5_bc1_i1_retained_vs_ntc_day5_bc1_total	HTATSF1_4_1	HTATSF1	47.866	23.432	47.866	23.432	-1	298.5	1670.7	0.93307	0.17539	0.82461	0.35078	0.51524	FALSE
ntc_day5_bc1_i1_retained_vs_ntc_day5_bc1_total	NDUFS6_2_3	NDUFS6	47.866	23.432	47.866	23.432	-1	298.5	1670.7	0.93307	0.17539	0.82461	0.35078	0.51524	FALSE
ntc_day5_bc1_i1_retained_vs_ntc_day5_bc1_total	DNAAF6_2_3	DNAAF6	335.06	220.26	335.06	220.26	-0.60296	6589.1	15519	0.93288	0.17544	0.82456	0.35088	0.5153	FALSE
ntc_day5_bc1_i1_retained_vs_ntc_day5_bc1_total	MNEONGREEN_3_4	MNEONGREEN	1941.1	2258.9	1941.1	2258.9	0.2186	50480	116250	0.93194	0.82432	0.17568	0.35137	0.51592	TRUE
ntc_day5_bc1_i1_retained_vs_ntc_day5_bc1_total	DUT_1_2	DUT	2529.2	2898.6	2529.2	2898.6	0.19659	68220	157460	0.93087	0.82404	0.17596	0.35192	0.51664	TRUE
ntc_day5_bc1_i1_retained_vs_ntc_day5_bc1_total	SRSF5_4_1	SRSF5	2312.1	1961.3	2312.1	1961.3	-0.23729	61532	142060	0.93075	0.17599	0.82401	0.35198	0.51665	FALSE
ntc_day5_bc1_i1_retained_vs_ntc_day5_bc1_total	RBM12_2_3	RBM12	732.51	913.86	732.51	913.86	0.31872	16442	38033	0.92985	0.82376	0.17624	0.35248	0.51722	TRUE
ntc_day5_bc1_i1_retained_vs_ntc_day5_bc1_total	MTDH_3_4	MTDH	3060	3471.5	3060	3471.5	0.18197	84666	195900	0.92971	0.82374	0.17626	0.35252	0.51722	TRUE
ntc_day5_bc1_i1_retained_vs_ntc_day5_bc1_total	KMT2C_2_3	KMT2C	2876.2	2479.1	2876.2	2479.1	-0.21426	78838	182470	0.92957	0.1763	0.8237	0.35259	0.51722	FALSE
ntc_day5_bc1_i1_retained_vs_ntc_day5_bc1_total	GRSF1_2_3	GRSF1	1159	923.23	1159	923.23	-0.32784	27802	64359	0.9295	0.17631	0.82369	0.35263	0.51722	FALSE
ntc_day5_bc1_i1_retained_vs_ntc_day5_bc1_total	MBNL3_1_2	MBNL3	3901.9	4374.8	3901.9	4374.8	0.165	111810	258880	0.92942	0.82366	0.17634	0.35267	0.51722	TRUE
ntc_day5_bc1_i1_retained_vs_ntc_day5_bc1_total	SERPINH1_3_4	SERPINH1	482.93	625.64	482.93	625.64	0.37284	10183	23593	0.92909	0.82343	0.17657	0.35314	0.51772	TRUE
ntc_day5_bc1_i1_retained_vs_ntc_day5_bc1_total	TAF15_2_3	TAF15	3269.4	2842.3	3269.4	2842.3	-0.20188	91193	211350	0.92894	0.17646	0.82354	0.35292	0.51749	FALSE
ntc_day5_bc1_i1_retained_vs_ntc_day5_bc1_total	DDX21_4_1	DDX21	4124.1	3636.7	4124.1	3636.7	-0.18142	118810	275860	0.9281	0.17668	0.82332	0.35336	0.51796	FALSE
ntc_day5_bc1_i1_retained_vs_ntc_day5_bc1_total	SMAD7_4_1	SMAD7	4080.5	4564.6	4080.5	4564.6	0.16169	117150	272520	0.92724	0.8231	0.1769	0.3538	0.51853	TRUE
ntc_day5_bc1_i1_retained_vs_ntc_day5_bc1_total	SNRNP27_1_2	SNRNP27	1922.3	2236.6	1922.3	2236.6	0.21836	49388	114960	0.92696	0.82303	0.17697	0.35395	0.51865000000000006	TRUE
ntc_day5_bc1_i1_retained_vs_ntc_day5_bc1_total	ISG20L2_3_4	ISG20L2	526.52	676.02	526.52	676.02	0.35997	11175	26050	0.92625	0.82275	0.17725	0.35451	0.51921	TRUE
ntc_day5_bc1_i1_retained_vs_ntc_day5_bc1_total	FEN1_1_2	FEN1	694.05	519.02	694.05	519.02	-0.41854	15317	35753	0.92604	0.17721	0.82279	0.35443	0.51917	FALSE
ntc_day5_bc1_i1_retained_vs_ntc_day5_bc1_total	EXOSC10_4_1	EXOSC10	735.08	554.17	735.08	554.17	-0.40693	16364	38186	0.92604	0.17721	0.82279	0.35443	0.51917	FALSE
ntc_day5_bc1_i1_retained_vs_ntc_day5_bc1_total	METAP2_4_1	METAP2	4466	3957.7	4466	3957.7	-0.17429	129200	302240	0.92463	0.17758	0.82242	0.35516	0.52007	FALSE
ntc_day5_bc1_i1_retained_vs_ntc_day5_bc1_total	REXO2_3_4	REXO2	7949.1	7241.7	7949.1	7241.7	-0.13444	250200	585550	0.92444	0.17763	0.82237	0.35526	0.52012	FALSE
ntc_day5_bc1_i1_retained_vs_ntc_day5_bc1_total	RAE1_4_1	RAE1	4231	3738.6	4231	3738.6	-0.17845	121210	284070	0.9238	0.1778	0.8222	0.35559	0.52038	FALSE
ntc_day5_bc1_i1_retained_vs_ntc_day5_bc1_total	SMG9_1_2	SMG9	1492.4	1763.3	1492.4	1763.3	0.24049	36691	85995	0.92376	0.82219	0.17781	0.35561	0.52038	TRUE
ntc_day5_bc1_i1_retained_vs_ntc_day5_bc1_total	RBM14_4_1	RBM14	3995.9	3519.5	3995.9	3519.5	-0.1831	113480	266050	0.92363	0.17784	0.82216	0.35568	0.52039	FALSE
ntc_day5_bc1_i1_retained_vs_ntc_day5_bc1_total	METTL16_2_3	METTL16	4279.7	3784.3	4279.7	3784.3	-0.17744	122710	287830	0.9234	0.1779	0.8221	0.3558	0.52041	FALSE
ntc_day5_bc1_i1_retained_vs_ntc_day5_bc1_total	ACAT1_2_3	ACAT1	670.12	841.22	670.12	841.22	0.32762	14637	34344	0.92325	0.82204	0.17796	0.35593	0.52049	TRUE
ntc_day5_bc1_i1_retained_vs_ntc_day5_bc1_total	RP9_2_3	RP9	1626.6	1910.9	1626.6	1910.9	0.23228	40419	94917	0.92286	0.82196	0.17804	0.35608	0.52063	TRUE
ntc_day5_bc1_i1_retained_vs_ntc_day5_bc1_total	ASS1_2_3	ASS1	2020.6	1698.8	2020.6	1698.8	-0.25011	51771	121720	0.9223	0.17818	0.82182	0.35637	0.52096	FALSE
ntc_day5_bc1_i1_retained_vs_ntc_day5_bc1_total	DHX34_4_1	DHX34	1117.1	1346.2	1117.1	1346.2	0.26883	26228	61700	0.92205	0.82175	0.17825	0.35651	0.52105	TRUE
ntc_day5_bc1_i1_retained_vs_ntc_day5_bc1_total	EIF4A1_4_1	EIF4A1	1047.9	827.16	1047.9	827.16	-0.34092	24367	57336	0.92196	0.17827	0.82173	0.35655	0.52105	FALSE
ntc_day5_bc1_i1_retained_vs_ntc_day5_bc1_total	TUT1_2_3	TUT1	380.36	503.79	380.36	503.79	0.40453	7617.7	17946	0.92139	0.82117	0.17883	0.35765	0.52231	TRUE
ntc_day5_bc1_i1_retained_vs_ntc_day5_bc1_total	SUPT16H_3_4	SUPT16H	960.73	751	960.73	751	-0.3549	21993	51902	0.92063	0.17862	0.82138	0.35724	0.52197	FALSE
ntc_day5_bc1_i1_retained_vs_ntc_day5_bc1_total	PMS1_2_3	PMS1	1718	2010.5	1718	2010.5	0.22666	42763	101060	0.91994	0.8212	0.1788	0.35761	0.52231	TRUE
ntc_day5_bc1_i1_retained_vs_ntc_day5_bc1_total	RPS3_4_1	RPS3	916.28	712.34	916.28	712.34	-0.36278	20797	49159	0.9199	0.17881	0.82119	0.35762	0.52231	FALSE
ntc_day5_bc1_i1_retained_vs_ntc_day5_bc1_total	BLTP2_2_3	BLTP2	897.48	1099	897.48	1099	0.29191	20299	48004	0.91963	0.82111	0.17889	0.35777	0.52231	TRUE
ntc_day5_bc1_i1_retained_vs_ntc_day5_bc1_total	RNASE3_2_3	RNASE3	6894.4	7542.8	6894.4	7542.8	0.12967	210260	497330	0.91953	0.82109	0.17891	0.35782	0.52231	TRUE
ntc_day5_bc1_i1_retained_vs_ntc_day5_bc1_total	SAMHD1_2_3	SAMHD1	6772.1	7413.9	6772.1	7413.9	0.13061	205970	487230	0.91949	0.82108	0.17892	0.35784	0.52231	TRUE
ntc_day5_bc1_i1_retained_vs_ntc_day5_bc1_total	RPL6_1_2	RPL6	395.75	270.64	395.75	270.64	-0.54651	7825.5	18780	0.91897	0.17906	0.82094	0.35811	0.52262	FALSE
ntc_day5_bc1_i1_retained_vs_ntc_day5_bc1_total	PIWIL1_4_1	PIWIL1	958.17	1166.9	958.17	1166.9	0.28409	21790	51743	0.91773	0.82062	0.17938	0.35877	0.52349	TRUE
ntc_day5_bc1_i1_retained_vs_ntc_day5_bc1_total	RPLP0_1_2	RPLP0	1365	1109.5	1365	1109.5	-0.29876	32643	77635	0.91702	0.17957	0.82043	0.35913	0.52393	FALSE
ntc_day5_bc1_i1_retained_vs_ntc_day5_bc1_total	TRNT1_3_4	TRNT1	726.53	904.48	726.53	904.48	0.31568	15833	37678	0.91677	0.82035	0.17965	0.3593	0.52408	TRUE
ntc_day5_bc1_i1_retained_vs_ntc_day5_bc1_total	ZC3H14_3_4	ZC3H14	1896.7	2205	1896.7	2205	0.21718	47523	113200	0.91631	0.82025	0.17975	0.3595	0.52429	TRUE
ntc_day5_bc1_i1_retained_vs_ntc_day5_bc1_total	NSUN6_4_1	NSUN6	2528.3	2891.5	2528.3	2891.5	0.19358	65958	157400	0.91549	0.82003	0.17997	0.35994	0.52477	TRUE
ntc_day5_bc1_i1_retained_vs_ntc_day5_bc1_total	NONO_2_3	NONO	432.5	301.1	432.5	301.1	-0.52099	8632.5	20792	0.91546	0.17997	0.82003	0.35995	0.52477	FALSE
ntc_day5_bc1_i1_retained_vs_ntc_day5_bc1_total	NOB1_3_4	NOB1	1381.3	1637.9	1381.3	1637.9	0.2457	32934	78695	0.91488	0.81987	0.18013	0.36026	0.52506	TRUE
ntc_day5_bc1_i1_retained_vs_ntc_day5_bc1_total	IGHMBP2_4_1	IGHMBP2	405.15	278.84	405.15	278.84	-0.53739	7976.5	19292	0.91485	0.18013	0.81987	0.36027	0.52506	FALSE
ntc_day5_bc1_i1_retained_vs_ntc_day5_bc1_total	ERH_2_3	ERH	714.57	890.42	714.57	890.42	0.31703	15463	36967	0.91465	0.81979	0.18021	0.36041	0.52518	TRUE
ntc_day5_bc1_i1_retained_vs_ntc_day5_bc1_total	DCTN2_1_2	DCTN2	148.73	220.26	148.73	220.26	0.56344	2558.8	6119.6	0.91447	0.81445	0.18555	0.3711	0.53559	TRUE
ntc_day5_bc1_i1_retained_vs_ntc_day5_bc1_total	RPS3A_1_2	RPS3A	259.84	164.03	259.84	164.03	-0.66049	4590.4	11597	0.91418	0.18031	0.81969	0.36062	0.5254	FALSE
ntc_day5_bc1_i1_retained_vs_ntc_day5_bc1_total	H1-5_3_4	H1-5	3179.6	2766.2	3179.6	2766.2	-0.20091	85480	204710	0.91385	0.1804	0.8196	0.3608	0.52556	FALSE
ntc_day5_bc1_i1_retained_vs_ntc_day5_bc1_total	GMPR2_3_4	GMPR2	5221.6	4672.4	5221.6	4672.4	-0.16031	150830	361590	0.91339	0.18052	0.81948	0.36104	0.5258	FALSE
ntc_day5_bc1_i1_retained_vs_ntc_day5_bc1_total	RNASE12_1_2	RNASE12	6816.6	6176.7	6816.6	6176.7	-0.14218	204700	490900	0.91323	0.18056	0.81944	0.36112	0.5258	FALSE
ntc_day5_bc1_i1_retained_vs_ntc_day5_bc1_total	TARBP2_1_2	TARBP2	2331.7	1985.9	2331.7	1985.9	-0.23152	59810	143440	0.91318	0.18057	0.81943	0.36115	0.5258	FALSE
ntc_day5_bc1_i1_retained_vs_ntc_day5_bc1_total	MTREX_4_1	MTREX	2707	2330.3	2707	2330.3	-0.21606	70928	170210	0.91291	0.18064	0.81936	0.36129	0.52592	FALSE
ntc_day5_bc1_i1_retained_vs_ntc_day5_bc1_total	SETD1B_3_4	SETD1B	2402.7	2051.5	2402.7	2051.5	-0.22787	61669	148460	0.91147	0.18102	0.81898	0.36205	0.52685	FALSE
ntc_day5_bc1_i1_retained_vs_ntc_day5_bc1_total	AKAP8_4_1	AKAP8	553.87	705.31	553.87	705.31	0.34814	11466	27607	0.91143	0.81889	0.18111	0.36223	0.52685	TRUE
ntc_day5_bc1_i1_retained_vs_ntc_day5_bc1_total	PNRC2_1_2	PNRC2	1412.9	1671.9	1412.9	1671.9	0.24267	33540	80764	0.91135	0.81895	0.18105	0.36211	0.52685	TRUE
ntc_day5_bc1_i1_retained_vs_ntc_day5_bc1_total	NPM3_2_3	NPM3	2123.2	1796.1	2123.2	1796.1	-0.24125	53498	128830	0.91133	0.18106	0.81894	0.36212	0.52685	FALSE
ntc_day5_bc1_i1_retained_vs_ntc_day5_bc1_total	FARSA_2_3	FARSA	607.72	767.4	607.72	767.4	0.33608	12749	30704	0.91129	0.81888	0.18112	0.36224	0.52685	TRUE
ntc_day5_bc1_i1_retained_vs_ntc_day5_bc1_total	EIF2B3_3_4	EIF2B3	1715.5	2004.6	1715.5	2004.6	0.22461	41805	100890	0.91035	0.81868	0.18132	0.36264	0.52735	TRUE
ntc_day5_bc1_i1_retained_vs_ntc_day5_bc1_total	HARS1_2_3	HARS1	713.71	538.94	713.71	538.94	-0.40456	15272	36916	0.90993	0.18143	0.81857	0.36286	0.52759	FALSE
ntc_day5_bc1_i1_retained_vs_ntc_day5_bc1_total	MRPL11_2_3	MRPL11	641.06	476.85	641.06	476.85	-0.42616	13483	32642	0.9095	0.18154	0.81846	0.36309	0.52782	FALSE
ntc_day5_bc1_i1_retained_vs_ntc_day5_bc1_total	DEK_3_4	DEK	6278.9	6886.7	6278.9	6886.7	0.13328	184700	446750	0.90931	0.81841	0.18159	0.36319	0.52788	TRUE
ntc_day5_bc1_i1_retained_vs_ntc_day5_bc1_total	SSRP1_1_2	SSRP1	2209.5	1875.7	2209.5	1875.7	-0.23615	55699	134860	0.90887	0.18171	0.81829	0.36342	0.52813	FALSE
ntc_day5_bc1_i1_retained_vs_ntc_day5_bc1_total	POLR2J3_4_1	POLR2J3	317.96	209.72	317.96	209.72	-0.59808	5858.6	14615	0.90854	0.1818	0.8182	0.36359	0.52829	FALSE
ntc_day5_bc1_i1_retained_vs_ntc_day5_bc1_total	LIN28B_3_4	LIN28B	1523.2	1253.6	1523.2	1253.6	-0.28075	36323	88031	0.90843	0.18183	0.81817	0.36365	0.52829	FALSE
ntc_day5_bc1_i1_retained_vs_ntc_day5_bc1_total	DNAAF6_4_1	DNAAF6	2285.6	1946	2285.6	1946	-0.23191	57643	140190	0.90683	0.18225	0.81775	0.3645	0.52943	FALSE
ntc_day5_bc1_i1_retained_vs_ntc_day5_bc1_total	BRF1_2_3	BRF1	3773.7	4226	3773.7	4226	0.16327	102290	249150	0.90616	0.81757	0.18243	0.36485	0.52986	TRUE
ntc_day5_bc1_i1_retained_vs_ntc_day5_bc1_total	RBMXL1_1_2	RBMXL1	2324.9	1982.4	2324.9	1982.4	-0.22984	58666	142960	0.90593	0.18249	0.81751	0.36497	0.52994	FALSE
ntc_day5_bc1_i1_retained_vs_ntc_day5_bc1_total	U2AF1L4_4_1	U2AF1L4	247.88	155.82	247.88	155.82	-0.66628	4236.7	10987	0.90571	0.18255	0.81745	0.36509	0.53002	FALSE
ntc_day5_bc1_i1_retained_vs_ntc_day5_bc1_total	CHGA_2_3	CHGA	1558.2	1286.4	1558.2	1286.4	-0.27631	36929	90357	0.90411	0.18297	0.81703	0.36594	0.53101	FALSE
ntc_day5_bc1_i1_retained_vs_ntc_day5_bc1_total	PHRF1_3_4	PHRF1	312.84	206.2	312.84	206.2	-0.59896	5685.3	14345	0.90409	0.18297	0.81703	0.36595	0.53101	FALSE
ntc_day5_bc1_i1_retained_vs_ntc_day5_bc1_total	AFDN_2_3	AFDN	2689	2317.4	2689	2317.4	-0.21446	69035	168920	0.90408	0.18298	0.81702	0.36595	0.53101	FALSE
ntc_day5_bc1_i1_retained_vs_ntc_day5_bc1_total	TFAM_2_3	TFAM	765.85	946.66	765.85	946.66	0.30543	16346	40024	0.90379	0.81693	0.18307	0.36613	0.53118	TRUE
ntc_day5_bc1_i1_retained_vs_ntc_day5_bc1_total	TSR3_3_4	TSR3	1571	1298.1	1571	1298.1	-0.27506	37230	91210	0.90353000000000006	0.18312	0.81688	0.36625	0.53125	FALSE
ntc_day5_bc1_i1_retained_vs_ntc_day5_bc1_total	USP14_2_3	USP14	573.53	420.61	573.53	420.61	-0.44649	11693	28733	0.90327	0.18319	0.81681	0.36638	0.5313	FALSE
ntc_day5_bc1_i1_retained_vs_ntc_day5_bc1_total	FADS2_2_3	FADS2	3687.4	4132.3	3687.4	4132.3	0.1643	98971	242620	0.90324	0.8168	0.1832	0.3664	0.5313	TRUE
ntc_day5_bc1_i1_retained_vs_ntc_day5_bc1_total	CELF1_2_3	CELF1	280.36	381.94	280.36	381.94	0.44474	5160.2	12652	0.90318	0.81561	0.18439	0.36877	0.5333	TRUE
ntc_day5_bc1_i1_retained_vs_ntc_day5_bc1_total	RPS4Y2_1_2	RPS4Y2	829.1	1018.1	829.1	1018.1	0.29598	17866	43835	0.90285	0.81669	0.18331	0.36662	0.53151	TRUE
ntc_day5_bc1_i1_retained_vs_ntc_day5_bc1_total	FNDC3A_3_4	FNDC3A	505.15	363.2	505.15	363.2	-0.47485	10075	24842	0.90273	0.18334	0.81666	0.36667	0.53151	FALSE
ntc_day5_bc1_i1_retained_vs_ntc_day5_bc1_total	MRPL58_3_4	MRPL58	3956.6	3493.7	3956.6	3493.7	-0.17944	107120	263050	0.90248	0.1834	0.8166	0.3668	0.53161	FALSE
ntc_day5_bc1_i1_retained_vs_ntc_day5_bc1_total	METTL3_3_4	METTL3	46.156	23.432	46.156	23.432	-0.94866	258.19	1602.5	0.90203	0.18352	0.81648	0.36704	0.53169	FALSE
ntc_day5_bc1_i1_retained_vs_ntc_day5_bc1_total	NSA2_2_3	NSA2	46.156	23.432	46.156	23.432	-0.94866	258.19	1602.5	0.90203	0.18352	0.81648	0.36704	0.53169	FALSE
ntc_day5_bc1_i1_retained_vs_ntc_day5_bc1_total	RRM1_1_2	RRM1	46.156	23.432	46.156	23.432	-0.94866	258.19	1602.5	0.90203	0.18352	0.81648	0.36704	0.53169	FALSE
ntc_day5_bc1_i1_retained_vs_ntc_day5_bc1_total	GTPBP2_2_3	GTPBP2	5519.9	4960.6	5519.9	4960.6	-0.15411	156430	385380	0.901	0.18379	0.81621	0.36759	0.53232	FALSE
ntc_day5_bc1_i1_retained_vs_ntc_day5_bc1_total	MBNL1_1_2	MBNL1	1046.2	830.67	1046.2	830.67	-0.33246	23227	57229	0.90098	0.1838	0.8162	0.3676	0.53232	FALSE
ntc_day5_bc1_i1_retained_vs_ntc_day5_bc1_total	EIF5AL1_1_2	EIF5AL1	1281.3	1039.2	1281.3	1039.2	-0.3018	29292	72198	0.9008	0.18385	0.81615	0.36769	0.53235	FALSE
ntc_day5_bc1_i1_retained_vs_ntc_day5_bc1_total	METTL16_1_2	METTL16	105.99	164.03	105.99	164.03	0.62524	1684.2	4151.5	0.90075	0.80646	0.19354	0.38707	0.55132	TRUE
ntc_day5_bc1_i1_retained_vs_ntc_day5_bc1_total	PARS2_2_3	PARS2	710.29	537.77	710.29	537.77	-0.40077	14882	36714	0.90071	0.18387	0.81613	0.36774	0.53235	FALSE
ntc_day5_bc1_i1_retained_vs_ntc_day5_bc1_total	MCAT_4_1	MCAT	7428.6	6766	7428.6	6766	-0.13475	219470	541780	0.9001	0.18403	0.81597	0.36807	0.53273	FALSE
ntc_day5_bc1_i1_retained_vs_ntc_day5_bc1_total	SUMO1_4_1	SUMO1	2469.4	2117.1	2469.4	2117.1	-0.22195	62041	153190	0.89999	0.18406	0.81594	0.36813	0.53273	FALSE
ntc_day5_bc1_i1_retained_vs_ntc_day5_bc1_total	INTS7_1_2	INTS7	571.82	724.06	571.82	724.06	0.34	11587	28634	0.89962	0.81577	0.18423	0.36845	0.53302	TRUE
ntc_day5_bc1_i1_retained_vs_ntc_day5_bc1_total	MEX3B_2_3	MEX3B	3096.7	2695.9	3096.7	2695.9	-0.19992	80344	198600	0.89949	0.1842	0.8158	0.36839	0.53302	FALSE
ntc_day5_bc1_i1_retained_vs_ntc_day5_bc1_total	TRIP6_3_4	TRIP6	2847.1	3229	2847.1	3229	0.18149	72889	180360	0.89903	0.81568	0.18432	0.36864	0.53319	TRUE
ntc_day5_bc1_i1_retained_vs_ntc_day5_bc1_total	SSBP1_2_3	SSBP1	239.33	331.57	239.33	331.57	0.46863	4253.9	10554	0.89784	0.81352	0.18648	0.37297	0.5373	TRUE
ntc_day5_bc1_i1_retained_vs_ntc_day5_bc1_total	ALDH7A1_1_2	ALDH7A1	1806.1	2099.5	1806.1	2099.5	0.2171	43057	107020	0.89702	0.81515	0.18485	0.36971	0.53442	TRUE
ntc_day5_bc1_i1_retained_vs_ntc_day5_bc1_total	TACO1_1_2	TACO1	1627.4	1903.9	1627.4	1903.9	0.22621	38208	94975	0.897	0.81514	0.18486	0.36972	0.53442	TRUE
ntc_day5_bc1_i1_retained_vs_ntc_day5_bc1_total	GPATCH1_2_3	GPATCH1	2291.6	2627.9	2291.6	2627.9	0.19751	56567	140610	0.89698	0.81514	0.18486	0.36973	0.53442	TRUE
ntc_day5_bc1_i1_retained_vs_ntc_day5_bc1_total	NCL_2_3	NCL	517.97	374.92	517.97	374.92	-0.46526	10233	25566	0.89654	0.18498	0.81502	0.36996	0.53467	FALSE
ntc_day5_bc1_i1_retained_vs_ntc_day5_bc1_total	C11ORF68_2_3	C11ORF68	813.72	999.38	813.72	999.38	0.29618	17236	42904	0.89637	0.81496	0.18504	0.37007	0.53473	TRUE
ntc_day5_bc1_i1_retained_vs_ntc_day5_bc1_total	ESRP2_3_4	ESRP2	2094.1	1775	2094.1	1775	-0.23841	50922	126810	0.89617	0.18508	0.81492	0.37016	0.53477	FALSE
ntc_day5_bc1_i1_retained_vs_ntc_day5_bc1_total	BRCA1_1_2	BRCA1	2148	1824.2	2148	1824.2	-0.23559	52414	130560	0.89606	0.18511	0.81489	0.37022	0.53477	FALSE
ntc_day5_bc1_i1_retained_vs_ntc_day5_bc1_total	DDX47_4_1	DDX47	778.67	959.55	778.67	959.55	0.30099	16358	40793	0.89556	0.81474	0.18526	0.37051	0.5351	TRUE
ntc_day5_bc1_i1_retained_vs_ntc_day5_bc1_total	DDX43_3_4	DDX43	1888.1	2188.6	1888.1	2188.6	0.21293	45132	112610	0.89528	0.81468	0.18532	0.37064	0.53519	TRUE
ntc_day5_bc1_i1_retained_vs_ntc_day5_bc1_total	MYEF2_2_3	MYEF2	282.07	383.12	282.07	383.12	0.44041	5105.7	12740	0.89527	0.81352	0.18648	0.37297	0.5373	TRUE
ntc_day5_bc1_i1_retained_vs_ntc_day5_bc1_total	TRIM71_1_2	TRIM71	1127.4	1350.9	1127.4	1350.9	0.26067	24967	62349	0.89492	0.81458	0.18542	0.37083	0.53538	TRUE
ntc_day5_bc1_i1_retained_vs_ntc_day5_bc1_total	SLBP_1_2	SLBP	309.42	415.92	309.42	415.92	0.42557	5671.6	14165	0.89485	0.8137	0.1863	0.3726	0.53713	TRUE
ntc_day5_bc1_i1_retained_vs_ntc_day5_bc1_total	ISCU_1_2	ISCU	1639.4	1362.6	1639.4	1362.6	-0.26664	38313	95776	0.89446	0.18554	0.81446	0.37107	0.53559	FALSE
ntc_day5_bc1_i1_retained_vs_ntc_day5_bc1_total	LARP4B_3_4	LARP4B	1212	979.47	1212	979.47	-0.30707	27042	67743	0.89352	0.18579	0.81421	0.37158	0.53619000000000006	FALSE
ntc_day5_bc1_i1_retained_vs_ntc_day5_bc1_total	NVL_3_4	NVL	140.18	79.669	140.18	79.669	-0.80742	1830.6	5718.5	0.89331	0.18585	0.81415	0.37169	0.53626	FALSE
ntc_day5_bc1_i1_retained_vs_ntc_day5_bc1_total	SFN_1_2	SFN	2654.8	3019.2	2654.8	3019.2	0.1855	66396	166460	0.89317	0.81412	0.18588	0.37177	0.53629	TRUE
ntc_day5_bc1_i1_retained_vs_ntc_day5_bc1_total	EBNA1BP2_2_3	EBNA1BP2	1190.7	960.72	1190.7	960.72	-0.30928	26435	66376	0.8925	0.18606	0.81394	0.37213	0.53671	FALSE
ntc_day5_bc1_i1_retained_vs_ntc_day5_bc1_total	NUTF2_4_1	NUTF2	3461.7	3038	3461.7	3038	-0.18831	89771	225670	0.89196	0.18621	0.81379	0.37242	0.53704	FALSE
ntc_day5_bc1_i1_retained_vs_ntc_day5_bc1_total	UTP23_4_1	UTP23	190.61	114.82	190.61	114.82	-0.7263	2872.1	8131.4	0.89173	0.18627	0.81373	0.37254	0.53712	FALSE
ntc_day5_bc1_i1_retained_vs_ntc_day5_bc1_total	H4C12_1_2	H4C12	611.14	454.58	611.14	454.58	-0.42615	12255	30902	0.89136	0.18637	0.81363	0.37274	0.53723	FALSE
ntc_day5_bc1_i1_retained_vs_ntc_day5_bc1_total	LIN7C_4_1	LIN7C	114.54	174.57	114.54	174.57	0.60371	1802.1	4537.2	0.89127	0.80492	0.19508	0.39016	0.55438	TRUE
ntc_day5_bc1_i1_retained_vs_ntc_day5_bc1_total	MRPS18B_4_1	MRPS18B	1591.5	1320.4	1591.5	1320.4	-0.26925	36755	92576	0.89109	0.18644	0.81356	0.37288	0.5373	FALSE
ntc_day5_bc1_i1_retained_vs_ntc_day5_bc1_total	F11R_3_4	F11R	588.92	435.84	588.92	435.84	-0.43341	11717	29618	0.89043	0.18662	0.81338	0.37324	0.53759	FALSE
ntc_day5_bc1_i1_retained_vs_ntc_day5_bc1_total	PPIL3_1_2	PPIL3	699.18	868.16	699.18	868.16	0.3119	14278	36056	0.88992	0.81323	0.18677	0.37355	0.53796	TRUE
ntc_day5_bc1_i1_retained_vs_ntc_day5_bc1_total	SRA1_3_4	SRA1	729.1	902.14	729.1	902.14	0.30686	14972	37830	0.88969	0.81317	0.18683	0.37367	0.53798	TRUE
ntc_day5_bc1_i1_retained_vs_ntc_day5_bc1_total	RPL26_1_2	RPL26	2145.4	1824.2	2145.4	1824.2	-0.23387	51587	130380	0.88958	0.18685	0.81315	0.37369	0.53798	FALSE
ntc_day5_bc1_i1_retained_vs_ntc_day5_bc1_total	TRIP6_4_1	TRIP6	3027.5	3418.8	3027.5	3418.8	0.17529	76541	193520	0.8894	0.81311	0.18689	0.37379	0.53803	TRUE
ntc_day5_bc1_i1_retained_vs_ntc_day5_bc1_total	DHX58_3_4	DHX58	2640.3	2278.8	2640.3	2278.8	-0.21235	65348	165420	0.88888	0.18703	0.81297	0.37407	0.53834	FALSE
ntc_day5_bc1_i1_retained_vs_ntc_day5_bc1_total	RPL35A_3_4	RPL35A	2552.3	2906.8	2552.3	2906.8	0.18757	62836	159110	0.88874	0.81293	0.18707	0.37414	0.53836	TRUE
ntc_day5_bc1_i1_retained_vs_ntc_day5_bc1_total	CCDC43_2_3	CCDC43	4520.7	5012.1	4520.7	5012.1	0.14884	120740	306490	0.88763	0.81263	0.18737	0.37474	0.53913	TRUE
ntc_day5_bc1_i1_retained_vs_ntc_day5_bc1_total	RBM11_4_1	RBM11	6294.3	6887.9	6294.3	6887.9	0.12999	176160	448010	0.8868	0.81241	0.18759	0.37519	0.53964	TRUE
ntc_day5_bc1_i1_retained_vs_ntc_day5_bc1_total	YY1_1_2	YY1	2366.8	2028.1	2366.8	2028.1	-0.22273	57368	145920	0.88673	0.18761	0.81239	0.37522	0.53964	FALSE
ntc_day5_bc1_i1_retained_vs_ntc_day5_bc1_total	INTS5_1_2	INTS5	468.4	602.21	468.4	602.21	0.36184	8952.3	22782	0.88652	0.81215	0.18785	0.37569	0.53987	TRUE
ntc_day5_bc1_i1_retained_vs_ntc_day5_bc1_total	ATXN1L_3_4	ATXN1L	858.16	1047.4	858.16	1047.4	0.28721	17909	45601	0.88627	0.81226	0.18774	0.37548	0.5398	TRUE
ntc_day5_bc1_i1_retained_vs_ntc_day5_bc1_total	MRPS22_4_1	MRPS22	45.301	23.432	45.301	23.432	-0.92227	239.13	1568.6	0.88606	0.18779	0.81221	0.37558	0.5398	FALSE
ntc_day5_bc1_i1_retained_vs_ntc_day5_bc1_total	TEFM_1_2	TEFM	45.301	23.432	45.301	23.432	-0.92227	239.13	1568.6	0.88606	0.18779	0.81221	0.37558	0.5398	FALSE
ntc_day5_bc1_i1_retained_vs_ntc_day5_bc1_total	THUMPD2_1_2	THUMPD2	45.301	23.432	45.301	23.432	-0.92227	239.13	1568.6	0.88606	0.18779	0.81221	0.37558	0.5398	FALSE
ntc_day5_bc1_i1_retained_vs_ntc_day5_bc1_total	GSTP1_1_2	GSTP1	2450.5	2795.5	2450.5	2795.5	0.18991	59483	151860	0.8851	0.81195	0.18805	0.3761	0.54037	TRUE
ntc_day5_bc1_i1_retained_vs_ntc_day5_bc1_total	CCAR1_4_1	CCAR1	438.48	567.06	438.48	567.06	0.37023	8265.9	21122	0.88469	0.8116	0.1884	0.3768	0.5412	TRUE
ntc_day5_bc1_i1_retained_vs_ntc_day5_bc1_total	PRPF19_3_4	PRPF19	1578.7	1846.5	1578.7	1846.5	0.22588	35844	91722	0.88407	0.81167	0.18833	0.37666	0.54108	TRUE
ntc_day5_bc1_i1_retained_vs_ntc_day5_bc1_total	DAZAP1_4_1	DAZAP1	294.03	396	294.03	396	0.42828	5199.2	13361	0.88218	0.81012	0.18988	0.37976	0.54454	TRUE
ntc_day5_bc1_i1_retained_vs_ntc_day5_bc1_total	RRP15_1_2	RRP15	182.92	110.13	182.92	110.13	-0.72677	2648.7	7756.5	0.88177	0.18895	0.81105	0.3779	0.54267	FALSE
ntc_day5_bc1_i1_retained_vs_ntc_day5_bc1_total	ISCU_2_3	ISCU	1567.6	1301.7	1567.6	1301.7	-0.26802	35362	90982	0.88167	0.18898	0.81102	0.37796	0.54267	FALSE
ntc_day5_bc1_i1_retained_vs_ntc_day5_bc1_total	MRPL12_4_1	MRPL12	146.16	214.4	146.16	214.4	0.54965	2328.6	5998.9	0.8811	0.8051	0.1949	0.38979	0.55413	TRUE
ntc_day5_bc1_i1_retained_vs_ntc_day5_bc1_total	URM1_2_3	URM1	4796	4291.6	4796	4291.6	-0.16027	127190	327990	0.88066	0.18925	0.81075	0.3785	0.54337	FALSE
ntc_day5_bc1_i1_retained_vs_ntc_day5_bc1_total	RIGI_4_1	RIGI	447.03	576.43	447.03	576.43	0.36605	8372.4	21595	0.88058	0.8105	0.1895	0.37899	0.54371	TRUE
ntc_day5_bc1_i1_retained_vs_ntc_day5_bc1_total	ELAVL4_4_1	ELAVL4	1396.7	1148.2	1396.7	1148.2	-0.2824	30869	79700	0.88013	0.18939	0.81061	0.37879	0.54359	FALSE
ntc_day5_bc1_i1_retained_vs_ntc_day5_bc1_total	LIN28A_2_3	LIN28A	1824	2113.6	1824	2113.6	0.21246	41923	108240	0.88013	0.8106	0.1894	0.37879	0.54359	TRUE
ntc_day5_bc1_i1_retained_vs_ntc_day5_bc1_total	HNRNPD_3_4	HNRNPD	1030.8	1239.6	1030.8	1239.6	0.2658	21787	56265	0.88002	0.81057	0.18943	0.37885	0.54359	TRUE
ntc_day5_bc1_i1_retained_vs_ntc_day5_bc1_total	PHRF1_2_3	PHRF1	1117.1	1335.6	1117.1	1335.6	0.25749	23868	61700	0.8796	0.81046	0.18954	0.37908	0.54374	TRUE
ntc_day5_bc1_i1_retained_vs_ntc_day5_bc1_total	NQO1_4_1	NQO1	2336.9	2670.1	2336.9	2670.1	0.19224	55522	143810	0.87873	0.81023	0.18977	0.37955	0.54432	TRUE
ntc_day5_bc1_i1_retained_vs_ntc_day5_bc1_total	MAPRE1_2_3	MAPRE1	4745.5	5245.3	4745.5	5245.3	0.14443	124880	324040	0.87795	0.81001	0.18999	0.37997	0.54472	TRUE
ntc_day5_bc1_i1_retained_vs_ntc_day5_bc1_total	SIDT1_2_3	SIDT1	1921.5	2219	1921.5	2219	0.20762	44273	114900	0.87787	0.80999	0.19001	0.38001	0.54472	TRUE
ntc_day5_bc1_i1_retained_vs_ntc_day5_bc1_total	CXXC5_1_2	CXXC5	2085.6	1773.8	2085.6	1773.8	-0.23346	48596	126220	0.87751	0.1901	0.8099	0.38021	0.54491	FALSE
ntc_day5_bc1_i1_retained_vs_ntc_day5_bc1_total	FLNA_4_1	FLNA	5541.3	4995.7	5541.3	4995.7	-0.1495	148810	387090	0.87686	0.19028	0.80972	0.38056	0.54532	FALSE
ntc_day5_bc1_i1_retained_vs_ntc_day5_bc1_total	MRPS36_3_4	MRPS36	2318.9	1988.2	2318.9	1988.2	-0.22187	54680	142540	0.87591	0.19054	0.80946	0.38108	0.5459	FALSE
ntc_day5_bc1_i1_retained_vs_ntc_day5_bc1_total	CPEB3_2_3	CPEB3	1086.4	1300.5	1086.4	1300.5	0.25931	22921	59755	0.87588	0.80945	0.19055	0.38109	0.5459	TRUE
ntc_day5_bc1_i1_retained_vs_ntc_day5_bc1_total	TFRC_4_1	TFRC	1230	1459.8	1230	1459.8	0.24698	26416	68895	0.8757	0.8094	0.1906	0.3812	0.54596	TRUE
ntc_day5_bc1_i1_retained_vs_ntc_day5_bc1_total	SRP54_1_2	SRP54	924.83	729.91	924.83	729.91	-0.34105	18997	49685	0.87451	0.19092	0.80908	0.38184	0.54679	FALSE
ntc_day5_bc1_i1_retained_vs_ntc_day5_bc1_total	XPO4_2_3	XPO4	3536.1	3956.5	3536.1	3956.5	0.16204	88391	231240	0.87435	0.80904	0.19096	0.38193	0.54682	TRUE
ntc_day5_bc1_i1_retained_vs_ntc_day5_bc1_total	EXOSC9_1_2	EXOSC9	1280.4	1514.9	1280.4	1514.9	0.24244	27492	72143	0.87302	0.80867	0.19133	0.38265	0.54771	TRUE
ntc_day5_bc1_i1_retained_vs_ntc_day5_bc1_total	KNOP1_4_1	KNOP1	379.51	263.61	379.51	263.61	-0.52404	6715.7	17900	0.87298	0.19134	0.80866	0.38267	0.54771	FALSE
ntc_day5_bc1_i1_retained_vs_ntc_day5_bc1_total	NAA50_3_4	NAA50	2178.7	2496.7	2178.7	2496.7	0.19644	50550	132700	0.87283	0.80862	0.19138	0.38275	0.54774	TRUE
ntc_day5_bc1_i1_retained_vs_ntc_day5_bc1_total	TNRC6C_3_4	TNRC6C	3327.5	3732.7	3327.5	3732.7	0.16575	82108	215670	0.8726	0.80856	0.19144	0.38288	0.54783	TRUE
ntc_day5_bc1_i1_retained_vs_ntc_day5_bc1_total	EIF3C_4_1	EIF3C	176.93	106.62	176.93	106.62	-0.72543	2472.1	7466.6	0.87245	0.19148	0.80852	0.38297	0.54786	FALSE
ntc_day5_bc1_i1_retained_vs_ntc_day5_bc1_total	PARP1_3_4	PARP1	1650.5	1921.4	1650.5	1921.4	0.21915	36702	96520	0.87207	0.80841	0.19159	0.38317	0.54797	TRUE
ntc_day5_bc1_i1_retained_vs_ntc_day5_bc1_total	FN1_3_4	FN1	523.96	664.3	523.96	664.3	0.34181	9848.4	25905	0.87199	0.80828	0.19172	0.38343	0.54798	TRUE
ntc_day5_bc1_i1_retained_vs_ntc_day5_bc1_total	CDK13_3_4	CDK13	1984.7	1683.6	1984.7	1683.6	-0.23725	45334	119240	0.87198	0.19161	0.80839	0.38322	0.54797	FALSE
ntc_day5_bc1_i1_retained_vs_ntc_day5_bc1_total	ARHGEF1_4_1	ARHGEF1	2018	1714.1	2018	1714.1	-0.23541	46203	121540	0.87193	0.19162	0.80838	0.38325	0.54797	FALSE
ntc_day5_bc1_i1_retained_vs_ntc_day5_bc1_total	PUS7L_3_4	PUS7L	1607.8	1874.6	1607.8	1874.6	0.22137	35592	93660	0.8718	0.80834	0.19166	0.38332	0.54797	TRUE
ntc_day5_bc1_i1_retained_vs_ntc_day5_bc1_total	WDR46_1_2	WDR46	1327.4	1566.4	1327.4	1566.4	0.23871	28567	75187	0.87171	0.80832	0.19168	0.38337	0.54797	TRUE
ntc_day5_bc1_i1_retained_vs_ntc_day5_bc1_total	EIF2AK2_3_4	EIF2AK2	244.46	335.08	244.46	335.08	0.45334	4106.4	10814	0.87148	0.80644	0.19356	0.38712	0.55132	TRUE
ntc_day5_bc1_i1_retained_vs_ntc_day5_bc1_total	RAI1_4_1	RAI1	4695.1	4202.6	4695.1	4202.6	-0.15985	121300	320090	0.87057	0.19199	0.80801	0.38399	0.54868	FALSE
ntc_day5_bc1_i1_retained_vs_ntc_day5_bc1_total	RNASE3_4_1	RNASE3	44.447	23.432	44.447	23.432	-0.89539	220.8	1534.8	0.86978	0.19221	0.80779	0.38442	0.54912	FALSE
ntc_day5_bc1_i1_retained_vs_ntc_day5_bc1_total	RPS20_4_1	RPS20	44.447	23.432	44.447	23.432	-0.89539	220.8	1534.8	0.86978	0.19221	0.80779	0.38442	0.54912	FALSE
ntc_day5_bc1_i1_retained_vs_ntc_day5_bc1_total	C12ORF65_4_1	C12ORF65	1043.6	1251.3	1043.6	1251.3	0.26155	21557	57068	0.86918	0.80762	0.19238	0.38475	0.5495	TRUE
ntc_day5_bc1_i1_retained_vs_ntc_day5_bc1_total	RPP25_2_3	RPP25	3298.5	3699.9	3298.5	3699.9	0.16567	80597	213510	0.86889	0.80755	0.19245	0.38491	0.54957	TRUE
ntc_day5_bc1_i1_retained_vs_ntc_day5_bc1_total	ZFP36_2_3	ZFP36	7363.6	6727.4	7363.6	6727.4	-0.13035	202390	536350	0.86874	0.1925	0.8075	0.38499	0.54957	FALSE
ntc_day5_bc1_i1_retained_vs_ntc_day5_bc1_total	NUP153_3_4	NUP153	780.38	956.03	780.38	956.03	0.29254	15427	40896	0.8686	0.80746	0.19254	0.38509	0.54957	TRUE
ntc_day5_bc1_i1_retained_vs_ntc_day5_bc1_total	CD44_1_2	CD44	2218.9	1899.2	2218.9	1899.2	-0.22437000000000001	51115	135510	0.86855	0.19255	0.80745	0.38509	0.54957	FALSE
ntc_day5_bc1_i1_retained_vs_ntc_day5_bc1_total	ANKHD1_4_1	ANKHD1	1813.8	1529	1813.8	1529	-0.2463	40559	107540	0.8685	0.19256	0.80744	0.38512	0.54957	FALSE
ntc_day5_bc1_i1_retained_vs_ntc_day5_bc1_total	ZFR_1_2	ZFR	7092.7	7715.1	7092.7	7715.1	0.12133	193690	513770	0.86832	0.80739	0.19261	0.38522	0.54962	TRUE
ntc_day5_bc1_i1_retained_vs_ntc_day5_bc1_total	DENR_3_4	DENR	1253.1	1022.8	1253.1	1022.8	-0.29264	26505	70379	0.86788	0.19273	0.80727	0.38546	0.54988	FALSE
ntc_day5_bc1_i1_retained_vs_ntc_day5_bc1_total	SMG6_4_1	SMG6	1536.8	1278.2	1536.8	1278.2	-0.26562	33437	88937	0.86714	0.19293	0.80707	0.38587	0.55036	FALSE
ntc_day5_bc1_i1_retained_vs_ntc_day5_bc1_total	IFI16_3_4	IFI16	7534.6	8177.8	7534.6	8177.8	0.11818	206900	550660	0.86688	0.807	0.193	0.38601	0.55047	TRUE
ntc_day5_bc1_i1_retained_vs_ntc_day5_bc1_total	MRPL49_1_2	MRPL49	2649.7	3002.8	2649.7	3002.8	0.18043	62351	166090	0.86649	0.80689	0.19311	0.38622	0.55068	TRUE
ntc_day5_bc1_i1_retained_vs_ntc_day5_bc1_total	MRPL9_2_3	MRPL9	739.35	909.17	739.35	909.17	0.29792	14419	38441	0.86613	0.80678	0.19322	0.38645	0.55092	TRUE
ntc_day5_bc1_i1_retained_vs_ntc_day5_bc1_total	CD44_2_3	CD44	551.31	694.76	551.31	694.76	0.33312	10290	27460	0.8657	0.80659	0.19341	0.38683	0.55128	TRUE
ntc_day5_bc1_i1_retained_vs_ntc_day5_bc1_total	EPPK1_1_2	EPPK1	156.42	226.12	156.42	226.12	0.52886	2429.2	6483.6	0.86565	0.80149	0.19851	0.39702	0.56088	TRUE
ntc_day5_bc1_i1_retained_vs_ntc_day5_bc1_total	NOL6_3_4	NOL6	4137.8	3682.4	4137.8	3682.4	-0.16819	103710	276910	0.86549	0.19338	0.80662	0.38677	0.55128	FALSE
ntc_day5_bc1_i1_retained_vs_ntc_day5_bc1_total	RBMXL3_3_4	RBMXL3	2861.7	2493.2	2861.7	2493.2	-0.1988	67894	181420	0.86515	0.19348	0.80652	0.38695	0.55129	FALSE
ntc_day5_bc1_i1_retained_vs_ntc_day5_bc1_total	SMN2_2_3	SMN2	2418.9	2084.3	2418.9	2084.3	-0.21471	55988	149610	0.86513	0.19348	0.80652	0.38697	0.55129	FALSE
ntc_day5_bc1_i1_retained_vs_ntc_day5_bc1_total	EIF2A_1_2	EIF2A	4841.3	5339	4841.3	5339	0.14117	123880	331550	0.86447	0.80634	0.19366	0.38733	0.55153	TRUE
ntc_day5_bc1_i1_retained_vs_ntc_day5_bc1_total	HNRNPH2_3_4	HNRNPH2	1631.7	1364.9	1631.7	1364.9	-0.25738	35585	95261	0.86436	0.19369	0.80631	0.38739	0.55153	FALSE
ntc_day5_bc1_i1_retained_vs_ntc_day5_bc1_total	PPP1R10_2_3	PPP1R10	1061.6	1270	1061.6	1270	0.25841	21722	58195	0.86403	0.80621	0.19379	0.38758	0.5517	TRUE
ntc_day5_bc1_i1_retained_vs_ntc_day5_bc1_total	IFIT1_2_3	IFIT1	860.73	676.02	860.73	676.02	-0.34803	17058	45757	0.86357	0.19391	0.80609	0.38783	0.55197	FALSE
ntc_day5_bc1_i1_retained_vs_ntc_day5_bc1_total	PSMB1_2_3	PSMB1	3308.7	2909.1	3308.7	2909.1	-0.18563	79841	214270	0.86327	0.19399	0.80601	0.38799	0.55211	FALSE
ntc_day5_bc1_i1_retained_vs_ntc_day5_bc1_total	PSMD4_3_4	PSMD4	2536	2193.3	2536	2193.3	-0.20941	58745	157950	0.86248	0.19421	0.80579	0.38843	0.55264	FALSE
ntc_day5_bc1_i1_retained_vs_ntc_day5_bc1_total	ZNF385A_1_2	ZNF385A	2983.1	3359	2983.1	3359	0.17119	70670	190270	0.86189	0.80563	0.19437	0.38875	0.55301	TRUE
ntc_day5_bc1_i1_retained_vs_ntc_day5_bc1_total	THOC7_3_4	THOC7	2704.4	2349.1	2704.4	2349.1	-0.20314	63129	170030	0.86173	0.19442	0.80558	0.38884	0.55305	FALSE
ntc_day5_bc1_i1_retained_vs_ntc_day5_bc1_total	SRPK2_2_3	SRPK2	3642.1	4063.1	3642.1	4063.1	0.1578	88656	239210	0.86096	0.80537	0.19463	0.38926	0.55356	TRUE
ntc_day5_bc1_i1_retained_vs_ntc_day5_bc1_total	RPL7A_3_4	RPL7A	1394.1	1636.7	1394.1	1636.7	0.23135	29440	79533	0.86043	0.80522	0.19478	0.38955	0.55388	TRUE
ntc_day5_bc1_i1_retained_vs_ntc_day5_bc1_total	ANKRD17_1_2	ANKRD17	1863.3	1577	1863.3	1577	-0.24058	40999	110920	0.85979	0.19495	0.80505	0.3899	0.55419	FALSE
ntc_day5_bc1_i1_retained_vs_ntc_day5_bc1_total	MAPT_3_4	MAPT	4331.8	3867.5	4331.8	3867.5	-0.16354	107810	291850	0.85954	0.19502	0.80498	0.39004	0.5543	FALSE
ntc_day5_bc1_i1_retained_vs_ntc_day5_bc1_total	RUVBL1_3_4	RUVBL1	2443.7	2777.9	2443.7	2777.9	0.18484	55837	151370	0.85893	0.80481	0.19519	0.39038	0.5546	TRUE
ntc_day5_bc1_i1_retained_vs_ntc_day5_bc1_total	CCDC9_3_4	CCDC9	1260.7	1032.2	1260.7	1032.2	-0.28832	26119	70874	0.85853	0.1953	0.8047	0.3906	0.55482	FALSE
ntc_day5_bc1_i1_retained_vs_ntc_day5_bc1_total	DDX59_1_2	DDX59	1015.4	1217.3	1015.4	1217.3	0.26136	20375	55304	0.8584	0.80466	0.19534	0.39067	0.55483	TRUE
ntc_day5_bc1_i1_retained_vs_ntc_day5_bc1_total	EIF2AK4_1_2	EIF2AK4	623.11	775.61	623.11	775.61	0.31539	11628	31597	0.85791	0.80449	0.19551	0.39103	0.55525	TRUE
ntc_day5_bc1_i1_retained_vs_ntc_day5_bc1_total	SIDT1_4_1	SIDT1	2326.6	2002.3	2326.6	2002.3	-0.21648	52595	143080	0.85742	0.19561	0.80439	0.39121	0.55542	FALSE
ntc_day5_bc1_i1_retained_vs_ntc_day5_bc1_total	DIAPH1_3_4	DIAPH1	595.76	447.56	595.76	447.56	-0.41186	10982	30012	0.85631	0.19591	0.80409	0.39182	0.55619	FALSE
ntc_day5_bc1_i1_retained_vs_ntc_day5_bc1_total	SSRP1_3_4	SSRP1	242.75	157	242.75	157	-0.6255	3676.6	10727	0.85535	0.19618	0.80382	0.39236	0.55679	FALSE
ntc_day5_bc1_i1_retained_vs_ntc_day5_bc1_total	CHCHD3_3_4	CHCHD3	3035.2	2658.4	3035.2	2658.4	-0.19117	70993	194080	0.85531	0.19619	0.80381	0.39238	0.55679	FALSE
ntc_day5_bc1_i1_retained_vs_ntc_day5_bc1_total	TEFM_4_1	TEFM	1992.4	1696.5	1992.4	1696.5	-0.23183	43783	119770	0.85504	0.19627	0.80373000000000006	0.39253	0.55692	FALSE
ntc_day5_bc1_i1_retained_vs_ntc_day5_bc1_total	MRPS15_4_1	MRPS15	621.4	469.82	621.4	469.82	-0.40268	11489	31497	0.85478	0.19634	0.80366	0.39267	0.55703	FALSE
ntc_day5_bc1_i1_retained_vs_ntc_day5_bc1_total	HSPA1A_1_2	HSPA1A	1554.8	1811.3	1554.8	1811.3	0.22019	32904	90129	0.85449	0.80358	0.19642	0.39283	0.55717	TRUE
ntc_day5_bc1_i1_retained_vs_ntc_day5_bc1_total	RPN1_1_2	RPN1	403.44	285.87	403.44	285.87	-0.49551	6910.9	19199	0.85368	0.19664	0.80336	0.39328	0.55771	FALSE
ntc_day5_bc1_i1_retained_vs_ntc_day5_bc1_total	RACK1_4_1	RACK1	2257.4	1940.2	2257.4	1940.2	-0.21835	50305	138210	0.8532	0.19678	0.80322	0.39355	0.55775	FALSE
ntc_day5_bc1_i1_retained_vs_ntc_day5_bc1_total	RPP40_3_4	RPP40	43.592	23.432	43.592	23.432	-0.868	203.21	1501	0.85317	0.19678	0.80322	0.39357	0.55775	FALSE
ntc_day5_bc1_i1_retained_vs_ntc_day5_bc1_total	TBRG4_1_2	TBRG4	43.592	23.432	43.592	23.432	-0.868	203.21	1501	0.85317	0.19678	0.80322	0.39357	0.55775	FALSE
ntc_day5_bc1_i1_retained_vs_ntc_day5_bc1_total	WBP11_2_3	WBP11	43.592	23.432	43.592	23.432	-0.868	203.21	1501	0.85317	0.19678	0.80322	0.39357	0.55775	FALSE
ntc_day5_bc1_i1_retained_vs_ntc_day5_bc1_total	XPO6_3_4	XPO6	2551.4	2891.5	2551.4	2891.5	0.18047	57843	159040	0.85286	0.80313	0.19687	0.39374	0.55789	TRUE
ntc_day5_bc1_i1_retained_vs_ntc_day5_bc1_total	ZSGREEN1_4_1	ZSGREEN1	3587.4	3173.9	3587.4	3173.9	-0.17662	85477	235090	0.85275	0.1969	0.8031	0.3938	0.55789	FALSE
ntc_day5_bc1_i1_retained_vs_ntc_day5_bc1_total	FBP2_3_4	FBP2	857.31	1039.2	857.31	1039.2	0.27732	16546	45549	0.85235	0.80298	0.19702	0.39403	0.55813	TRUE
ntc_day5_bc1_i1_retained_vs_ntc_day5_bc1_total	MRPS36_4_1	MRPS36	3678	4097.1	3678	4097.1	0.15566	87848	241910	0.85222	0.80295	0.19705	0.39409	0.55813	TRUE
ntc_day5_bc1_i1_retained_vs_ntc_day5_bc1_total	MRPL37_1_2	MRPL37	790.64	964.24	790.64	964.24	0.28604	15068	41512	0.85203	0.80289	0.19711	0.39422	0.55821	TRUE
ntc_day5_bc1_i1_retained_vs_ntc_day5_bc1_total	NSFL1C_1_2	NSFL1C	502.59	369.06	502.59	369.06	-0.4445	8915.4	24697	0.85169	0.19719	0.80281	0.39439	0.55836	FALSE
ntc_day5_bc1_i1_retained_vs_ntc_day5_bc1_total	PSMB3_4_1	PSMB3	259.84	351.48	259.84	351.48	0.43438	4199	11597	0.85098	0.80104	0.19896	0.39793	0.56149	TRUE
ntc_day5_bc1_i1_retained_vs_ntc_day5_bc1_total	INTS7_2_3	INTS7	3420.7	3019.2	3420.7	3019.2	-0.18004	80578	222610	0.85085	0.19743	0.80257	0.39485	0.55889	FALSE
ntc_day5_bc1_i1_retained_vs_ntc_day5_bc1_total	CWF19L2_4_1	CWF19L2	998.34	800.21	998.34	800.21	-0.3188	19628	54238	0.85077	0.19745	0.80255	0.3949	0.55889	FALSE
ntc_day5_bc1_i1_retained_vs_ntc_day5_bc1_total	CGN_4_1	CGN	1654.8	1919.1	1654.8	1919.1	0.21367	34931	96807	0.84951	0.8022	0.1978	0.3956	0.5598	TRUE
ntc_day5_bc1_i1_retained_vs_ntc_day5_bc1_total	KPNA2_1_2	KPNA2	1912.1	1625	1912.1	1625	-0.23453	41195	114250	0.84919	0.19789	0.80211	0.39578	0.55996	FALSE
ntc_day5_bc1_i1_retained_vs_ntc_day5_bc1_total	SCAMP3_2_3	SCAMP3	1260.7	1486.8	1260.7	1486.8	0.23773	25544	70874	0.84902	0.80206	0.19794	0.39587	0.56	TRUE
ntc_day5_bc1_i1_retained_vs_ntc_day5_bc1_total	PCNP_3_4	PCNP	1936	2224.9	1936	2224.9	0.20056	41730	115890	0.84861	0.80195	0.19805	0.3961	0.56017	TRUE
ntc_day5_bc1_i1_retained_vs_ntc_day5_bc1_total	RBMY1B_1_2	RBMY1B	1636.8	1899.2	1636.8	1899.2	0.21435	34413	95604	0.84847	0.80191	0.19809	0.39617	0.56017	TRUE
ntc_day5_bc1_i1_retained_vs_ntc_day5_bc1_total	MRPL40_2_3	MRPL40	1553.9	1299.3	1553.9	1299.3	-0.25798	32412	90073	0.84835	0.19812	0.80188	0.39624	0.56017	FALSE
ntc_day5_bc1_i1_retained_vs_ntc_day5_bc1_total	RNASEH2A_4_1	RNASEH2A	1674.4	1940.2	1674.4	1940.2	0.2124	35310	98127	0.84834	0.80188	0.19812	0.39625	0.56017	TRUE
ntc_day5_bc1_i1_retained_vs_ntc_day5_bc1_total	GNE_1_2	GNE	2679.6	3027.4	2679.6	3027.4	0.17601	60490	168240	0.84798	0.80178	0.19822	0.39645	0.56036	TRUE
ntc_day5_bc1_i1_retained_vs_ntc_day5_bc1_total	SMAD5_2_3	SMAD5	4378	4838.7	4378	4838.7	0.14433000000000001	106150	295420	0.84771	0.8017	0.1983	0.3966	0.56048	TRUE
ntc_day5_bc1_i1_retained_vs_ntc_day5_bc1_total	RPL34_3_4	RPL34	320.53	219.09	320.53	219.09	-0.54685	5144.8	14750	0.84712	0.19846	0.80154	0.39693	0.56085	FALSE
ntc_day5_bc1_i1_retained_vs_ntc_day5_bc1_total	EIF2B3_2_3	EIF2B3	1570.2	1314.5	1570.2	1314.5	-0.25617	32670	91153	0.84665	0.19859	0.80141	0.39719	0.56104	FALSE
ntc_day5_bc1_i1_retained_vs_ntc_day5_bc1_total	SNIP1_3_4	SNIP1	2371.1	2694.7	2371.1	2694.7	0.18452	52373	146220	0.84638	0.80133	0.19867	0.39734	0.56116	TRUE
ntc_day5_bc1_i1_retained_vs_ntc_day5_bc1_total	COPS2_4_1	COPS2	1996.7	1703.5	1996.7	1703.5	-0.22896	42971	120070	0.84603	0.19877	0.80123	0.39753	0.56134	FALSE
ntc_day5_bc1_i1_retained_vs_ntc_day5_bc1_total	AFF3_2_3	AFF3	529.09	392.49	529.09	392.49	-0.4299	9329.3	26195	0.84552	0.19891	0.80109	0.39782	0.56149	FALSE
ntc_day5_bc1_i1_retained_vs_ntc_day5_bc1_total	RBM19_2_3	RBM19	4002.8	4439.2	4002.8	4439.2	0.14928	95252	266570	0.84537	0.80105	0.19895	0.3979	0.56149	TRUE
ntc_day5_bc1_i1_retained_vs_ntc_day5_bc1_total	MYBBP1A_1_2	MYBBP1A	1430	1671.9	1430	1671.9	0.22533	29258	81885	0.84535	0.80104	0.19896	0.39791	0.56149	TRUE
ntc_day5_bc1_i1_retained_vs_ntc_day5_bc1_total	APOBEC4_2_3	APOBEC4	213.69	135.91	213.69	135.91	-0.64903	3024.8	9268.9	0.84525	0.19899	0.80101	0.39797	0.56149	FALSE
ntc_day5_bc1_i1_retained_vs_ntc_day5_bc1_total	TARS2_3_4	TARS2	399.17	283.53	399.17	283.53	-0.49202	6685.8	18966	0.84502	0.19905	0.80095	0.3981	0.56149	FALSE
ntc_day5_bc1_i1_retained_vs_ntc_day5_bc1_total	ZCCHC2_2_3	ZCCHC2	1287.2	1514.9	1287.2	1514.9	0.23476	25912	72585	0.84497	0.80094	0.19906	0.39813	0.56149	TRUE
ntc_day5_bc1_i1_retained_vs_ntc_day5_bc1_total	TSN_4_1	TSN	369.25	258.93	369.25	258.93	-0.5104	6085.6	17346	0.84488	0.19909	0.80091	0.39818	0.56149	FALSE
ntc_day5_bc1_i1_retained_vs_ntc_day5_bc1_total	EIF4E3_3_4	EIF4E3	2619.8	2961.8	2619.8	2961.8	0.17698	58497	163940	0.84476	0.80088	0.19912	0.39824	0.56149	TRUE
ntc_day5_bc1_i1_retained_vs_ntc_day5_bc1_total	RBMXL1_4_1	RBMXL1	1815.5	1538.3	1815.5	1538.3	-0.23884	38406	107660	0.84467	0.19915	0.80085	0.39829	0.56149	FALSE
ntc_day5_bc1_i1_retained_vs_ntc_day5_bc1_total	RPS12_2_3	RPS12	2795	2440.5	2795	2440.5	-0.19562	62852	176580	0.84373	0.19941	0.80059	0.39882	0.56199	FALSE
ntc_day5_bc1_i1_retained_vs_ntc_day5_bc1_total	ST13_4_1	ST13	2218.9	2529.5	2218.9	2529.5	0.18892	48234	135510	0.84372	0.80059	0.19941	0.39882	0.56199	TRUE
ntc_day5_bc1_i1_retained_vs_ntc_day5_bc1_total	RPL8_2_3	RPL8	2850.6	2492	2850.6	2492	-0.19386	64280	180610	0.8437	0.19942	0.80058	0.39884	0.56199	FALSE
ntc_day5_bc1_i1_retained_vs_ntc_day5_bc1_total	DRG1_2_3	DRG1	1936.8	1649.6	1936.8	1649.6	-0.23144	41248	115950	0.84348	0.19948	0.80052	0.39896	0.562	FALSE
ntc_day5_bc1_i1_retained_vs_ntc_day5_bc1_total	RCL1_2_3	RCL1	3964.3	3531.2	3964.3	3531.2	-0.16685	93773	263630	0.84344	0.19949	0.80051	0.39898	0.562	FALSE
ntc_day5_bc1_i1_retained_vs_ntc_day5_bc1_total	MRPL40_3_4	MRPL40	4813.1	5296.8	4813.1	5296.8	0.13815	117030	329330	0.84303	0.80039	0.19961	0.39921	0.56222	TRUE
ntc_day5_bc1_i1_retained_vs_ntc_day5_bc1_total	PHAX_4_1	PHAX	1461.6	1705.9	1461.6	1705.9	0.2228	29830	83965	0.84293	0.80037	0.19963	0.39927	0.56222	TRUE
ntc_day5_bc1_i1_retained_vs_ntc_day5_bc1_total	MRM2_3_4	MRM2	2172.8	2479.1	2172.8	2479.1	0.19022	46931	132290	0.84234	0.8002	0.1998	0.3996	0.56259	TRUE
ntc_day5_bc1_i1_retained_vs_ntc_day5_bc1_total	MIF4GD_4_1	MIF4GD	1961.6	1673.1	1961.6	1673.1	-0.22944	41638	117660	0.84131	0.20009	0.79991	0.40018	0.56323	FALSE
ntc_day5_bc1_i1_retained_vs_ntc_day5_bc1_total	PAPOLA_2_3	PAPOLA	2990.7	2623.2	2990.7	2623.2	-0.18909	67532	190830	0.84129	0.20009	0.79991	0.40018	0.56323	FALSE
ntc_day5_bc1_i1_retained_vs_ntc_day5_bc1_total	TNPO1_3_4	TNPO1	1285.5	1059.1	1285.5	1059.1	-0.27924	25628	72474	0.84097	0.20018	0.79982	0.40036	0.5634	FALSE
ntc_day5_bc1_i1_retained_vs_ntc_day5_bc1_total	TRPT1_4_1	TRPT1	2621.5	2961.8	2621.5	2961.8	0.17603	57913	164070	0.84023	0.79961	0.20039	0.40078	0.56384	TRUE
ntc_day5_bc1_i1_retained_vs_ntc_day5_bc1_total	MRPL49_4_1	MRPL49	906.88	721.71	906.88	721.71	-0.32909	17144	48581	0.84017	0.20041	0.79959	0.40081	0.56384	FALSE
ntc_day5_bc1_i1_retained_vs_ntc_day5_bc1_total	MRM3_1_2	MRM3	735.93	571.75	735.93	571.75	-0.36364	13479	38237	0.83989	0.20048	0.79952	0.40097	0.56397	FALSE
ntc_day5_bc1_i1_retained_vs_ntc_day5_bc1_total	MRPL45_2_3	MRPL45	2389	2066.7	2389	2066.7	-0.20897	51934	147490	0.83919	0.20068	0.79932	0.40136	0.56436	FALSE
ntc_day5_bc1_i1_retained_vs_ntc_day5_bc1_total	NCOA5_1_2	NCOA5	1727.4	1459.8	1727.4	1459.8	-0.24268	35807	101700	0.83917	0.20069	0.79931	0.40137	0.56436	FALSE
ntc_day5_bc1_i1_retained_vs_ntc_day5_bc1_total	NLRP11_1_2	NLRP11	2439.4	2765	2439.4	2765	0.18066	52996	151070	0.83763	0.79888	0.20112	0.40224	0.56544	TRUE
ntc_day5_bc1_i1_retained_vs_ntc_day5_bc1_total	GEMIN4_1_2	GEMIN4	2303.5	2618.5	2303.5	2618.5	0.18484	49617	141460	0.83757	0.79886	0.20114	0.40227	0.56544	TRUE
ntc_day5_bc1_i1_retained_vs_ntc_day5_bc1_total	KARS1_4_1	KARS1	1277.8	1053.3	1277.8	1053.3	-0.27858	25214	71977	0.83703	0.20129	0.79871	0.40257	0.56573	FALSE
ntc_day5_bc1_i1_retained_vs_ntc_day5_bc1_total	YBX2_1_2	YBX2	3366	2974.7	3366	2974.7	-0.17822	76542	218530	0.83697	0.2013	0.7987	0.40261	0.56573	FALSE
ntc_day5_bc1_i1_retained_vs_ntc_day5_bc1_total	EIF5A_3_4	EIF5A	42.737	23.432	42.737	23.432	-0.84008	186.34	1467.4	0.83621	0.20152	0.79848	0.40304	0.5661	FALSE
ntc_day5_bc1_i1_retained_vs_ntc_day5_bc1_total	TRMT5_1_2	TRMT5	4225.9	4671.2	4225.9	4671.2	0.14452	99172	283680	0.83618	0.79847	0.20153	0.40305	0.5661	TRUE
ntc_day5_bc1_i1_retained_vs_ntc_day5_bc1_total	DNAJB12_3_4	DNAJB12	716.27	555.34	716.27	555.34	-0.36655	12949	37069	0.83615	0.20153	0.79847	0.40307	0.5661	FALSE
ntc_day5_bc1_i1_retained_vs_ntc_day5_bc1_total	CCT8_1_2	CCT8	1049.6	849.42	1049.6	849.42	-0.305	20041	57443	0.83535	0.20176	0.79824	0.40352	0.56664	FALSE
ntc_day5_bc1_i1_retained_vs_ntc_day5_bc1_total	MEX3C_2_3	MEX3C	6508	7077.7	6508	7077.7	0.12104	162270	465500	0.83498000000000006	0.79813	0.20187	0.40373	0.56684	TRUE
ntc_day5_bc1_i1_retained_vs_ntc_day5_bc1_total	RNASE6_2_3	RNASE6	3966	4394.7	3966	4394.7	0.14804	91892	263760	0.83473	0.79807	0.20193	0.40387	0.56694	TRUE
ntc_day5_bc1_i1_retained_vs_ntc_day5_bc1_total	RPL18A_2_3	RPL18A	367.54	258.93	367.54	258.93	-0.50372	5898.5	17254	0.83413	0.20211	0.79789	0.40421	0.56731	FALSE
ntc_day5_bc1_i1_retained_vs_ntc_day5_bc1_total	EIF5AL1_4_1	EIF5AL1	2848.9	3203.2	2848.9	3203.2	0.16907	62772	180480	0.83403	0.79787	0.20213	0.40427	0.56731	TRUE
ntc_day5_bc1_i1_retained_vs_ntc_day5_bc1_total	DDX53_2_3	DDX53	2738.6	2392.4	2738.6	2392.4	-0.19489	59917	172500	0.83349	0.20229	0.79771	0.40457	0.56765	FALSE
ntc_day5_bc1_i1_retained_vs_ntc_day5_bc1_total	KRR1_4_1	KRR1	1266.7	1489.1	1266.7	1489.1	0.23318	24728	71260	0.83308	0.7976	0.2024	0.4048	0.56788	TRUE
ntc_day5_bc1_i1_retained_vs_ntc_day5_bc1_total	RPS14_1_2	RPS14	798.33	968.92	798.33	968.92	0.27908	14551	41976	0.83264	0.79747	0.20253	0.40507	0.56816	TRUE
ntc_day5_bc1_i1_retained_vs_ntc_day5_bc1_total	YWHAG_3_4	YWHAG	551.31	413.58	551.31	413.58	-0.41383	9484.9	27460	0.83239	0.20259	0.79741	0.40519	0.56824	FALSE
ntc_day5_bc1_i1_retained_vs_ntc_day5_bc1_total	DBI_3_4	DBI	643.62	794.35	643.62	794.35	0.30314	11360	32792	0.83237	0.79736	0.20264	0.40528	0.56827	TRUE
ntc_day5_bc1_i1_retained_vs_ntc_day5_bc1_total	HLTF_3_4	HLTF	647.9	496.76	647.9	496.76	-0.38253	11421	33041	0.83195	0.20272	0.79728	0.40544	0.56836	FALSE
ntc_day5_bc1_i1_retained_vs_ntc_day5_bc1_total	CSNK1E_2_3	CSNK1E	4986.6	5473.8	4986.6	5473.8	0.13446	118680	342980	0.83188	0.79726	0.20274	0.40547	0.56836	TRUE
ntc_day5_bc1_i1_retained_vs_ntc_day5_bc1_total	MRPL14_4_1	MRPL14	2083	1787.9	2083	1787.9	-0.22031	43551	126040	0.83131	0.2029	0.7971	0.4058	0.56873	FALSE
ntc_day5_bc1_i1_retained_vs_ntc_day5_bc1_total	EIF3F_4_1	EIF3F	437.63	317.51	437.63	317.51	-0.46168	7214.7	21075	0.83107	0.20297	0.79703	0.40593	0.56882	FALSE
ntc_day5_bc1_i1_retained_vs_ntc_day5_bc1_total	ANXA11_2_3	ANXA11	643.62	493.25	643.62	493.25	-0.38322	11306	32792	0.83094	0.203	0.797	0.40601	0.56883	FALSE
ntc_day5_bc1_i1_retained_vs_ntc_day5_bc1_total	SMG5_4_1	SMG5	4407.1	4859.8	4407.1	4859.8	0.14106	102510	297670	0.82989	0.7967	0.2033	0.4066	0.56957	TRUE
ntc_day5_bc1_i1_retained_vs_ntc_day5_bc1_total	UBA1_2_3	UBA1	1023.1	827.16	1023.1	827.16	-0.30642	19202	55784	0.82975	0.20334	0.79666	0.40668	0.56957	FALSE
ntc_day5_bc1_i1_retained_vs_ntc_day5_bc1_total	DDX60L_3_4	DDX60L	6259.3	5705.7	6259.3	5705.7	-0.13356	153200	445150	0.82966	0.20337	0.79663	0.40673	0.56957	FALSE
ntc_day5_bc1_i1_retained_vs_ntc_day5_bc1_total	TUT7_4_1	TUT7	2387.3	2069.1	2387.3	2069.1	-0.20631	50636	147370	0.82898	0.20356	0.79644	0.40712	0.57002	FALSE
ntc_day5_bc1_i1_retained_vs_ntc_day5_bc1_total	CPSF1_2_3	CPSF1	1095.8	1299.3	1095.8	1299.3	0.24559	20713	60348	0.82853	0.79631	0.20369	0.40737	0.57028	TRUE
ntc_day5_bc1_i1_retained_vs_ntc_day5_bc1_total	ZNF326_2_3	ZNF326	4773.7	4301	4773.7	4301	-0.15042	111750	326250	0.82769	0.20392	0.79608	0.40785	0.57085	FALSE
ntc_day5_bc1_i1_retained_vs_ntc_day5_bc1_total	LMF2_4_1	LMF2	924.83	740.46	924.83	740.46	-0.32039	16997	49685	0.82721	0.20406	0.79594	0.40812	0.57114	FALSE
ntc_day5_bc1_i1_retained_vs_ntc_day5_bc1_total	RPL23_2_3	RPL23	1273.6	1052.1	1273.6	1052.1	-0.27536	24523	71701	0.82706	0.2041	0.7959	0.4082	0.57117	FALSE
ntc_day5_bc1_i1_retained_vs_ntc_day5_bc1_total	DNM1_4_1	DNM1	853.03	677.19	853.03	677.19	-0.3326	15460	45289	0.82637	0.2043	0.7957	0.40859	0.57162	FALSE
ntc_day5_bc1_i1_retained_vs_ntc_day5_bc1_total	CCNT1_1_2	CCNT1	1194.1	1407.1	1194.1	1407.1	0.23665	22690	66594	0.8255	0.79546	0.20454	0.40909	0.57213	TRUE
ntc_day5_bc1_i1_retained_vs_ntc_day5_bc1_total	DAZ3_3_4	DAZ3	6644.8	6074.8	6644.8	6074.8	-0.12936	162440	476740	0.8255	0.20454	0.79546	0.40909	0.57213	FALSE
ntc_day5_bc1_i1_retained_vs_ntc_day5_bc1_total	ZFP36L1_1_2	ZFP36L1	2971.9	2612.7	2971.9	2612.7	-0.1858	64531	189450	0.82537	0.20458	0.79542	0.40916	0.57214	FALSE
ntc_day5_bc1_i1_retained_vs_ntc_day5_bc1_total	FXR1_2_3	FXR1	327.37	227.29	327.37	227.29	-0.52442	5007.4	15111	0.82489	0.20472	0.79528	0.40943	0.57242	FALSE
ntc_day5_bc1_i1_retained_vs_ntc_day5_bc1_total	CCDC86_1_2	CCDC86	1277.8	1056.8	1277.8	1056.8	-0.27378	24431	71977	0.82393	0.20499	0.79501	0.40998	0.57309	FALSE
ntc_day5_bc1_i1_retained_vs_ntc_day5_bc1_total	LDHA_2_3	LDHA	2449.7	2128.8	2449.7	2128.8	-0.20246	51481	151800	0.82359	0.20509	0.79491	0.41017	0.57327	FALSE
ntc_day5_bc1_i1_retained_vs_ntc_day5_bc1_total	RDX_3_4	RDX	2970.2	3328.5	2970.2	3328.5	0.16426	64194	189330	0.82348	0.79488	0.20512	0.41024	0.57327	TRUE
ntc_day5_bc1_i1_retained_vs_ntc_day5_bc1_total	PTRH1_4_1	PTRH1	1406.9	1640.3	1406.9	1640.3	0.22125	27225	80372	0.8231	0.79477	0.20523	0.41045	0.57348	TRUE
ntc_day5_bc1_i1_retained_vs_ntc_day5_bc1_total	RPS2_4_1	RPS2	708.58	865.82	708.58	865.82	0.28876	12362	36613	0.82175	0.79437	0.20563	0.41126	0.57442	TRUE
ntc_day5_bc1_i1_retained_vs_ntc_day5_bc1_total	RANBP2_1_2	RANBP2	5097.7	5585.1	5097.7	5585.1	0.13171	118770	351760	0.82175	0.79439	0.20561	0.41122	0.57442	TRUE
ntc_day5_bc1_i1_retained_vs_ntc_day5_bc1_total	ATP1A1_2_3	ATP1A1	688.92	843.56	688.92	843.56	0.29176	11956	35451	0.8213	0.79423	0.20577	0.41153	0.5747	TRUE
ntc_day5_bc1_i1_retained_vs_ntc_day5_bc1_total	RPL41_2_3	RPL41	2294.1	2602.1	2294.1	2602.1	0.18168	47437	140790	0.82088	0.79414	0.20586	0.41171	0.57487	TRUE
ntc_day5_bc1_i1_retained_vs_ntc_day5_bc1_total	DNAAF2_1_2	DNAAF2	2044.5	2332.7	2044.5	2332.7	0.19012	41509	123380	0.8203	0.79398	0.20602	0.41204	0.57523	TRUE
ntc_day5_bc1_i1_retained_vs_ntc_day5_bc1_total	TUBGCP3_3_4	TUBGCP3	5493.4	4986.4	5493.4	4986.4	-0.13969	128560	383260	0.81906	0.20638	0.79362	0.41275	0.57584	FALSE
ntc_day5_bc1_i1_retained_vs_ntc_day5_bc1_total	RPS4X_1_2	RPS4X	41.882	23.432	41.882	23.432	-0.8116	170.21	1433.8	0.81889	0.20643	0.79357	0.41285	0.57584	FALSE
ntc_day5_bc1_i1_retained_vs_ntc_day5_bc1_total	TRMT12_1_2	TRMT12	41.882	23.432	41.882	23.432	-0.8116	170.21	1433.8	0.81889	0.20643	0.79357	0.41285	0.57584	FALSE
ntc_day5_bc1_i1_retained_vs_ntc_day5_bc1_total	USB1_1_2	USB1	41.882	23.432	41.882	23.432	-0.8116	170.21	1433.8	0.81889	0.20643	0.79357	0.41285	0.57584	FALSE
ntc_day5_bc1_i1_retained_vs_ntc_day5_bc1_total	FAM120C_3_4	FAM120C	1033.4	838.87	1033.4	838.87	-0.30053	18917	56426	0.81887	0.20643	0.79357	0.41286	0.57584	FALSE
ntc_day5_bc1_i1_retained_vs_ntc_day5_bc1_total	CDK9_3_4	CDK9	330.79	230.81	330.79	230.81	-0.51733	4997.8	15292	0.81884	0.20644	0.79356	0.41288	0.57584	FALSE
ntc_day5_bc1_i1_retained_vs_ntc_day5_bc1_total	CRYZ_1_2	CRYZ	4503.6	4955.9	4503.6	4955.9	0.13803	102270	305170	0.81871	0.79352	0.20648	0.41295	0.57585	TRUE
ntc_day5_bc1_i1_retained_vs_ntc_day5_bc1_total	XPO7_1_2	XPO7	2058.2	2346.7	2058.2	2346.7	0.18917	41620	124320	0.81826	0.7934	0.2066	0.41321	0.57611	TRUE
ntc_day5_bc1_i1_retained_vs_ntc_day5_bc1_total	MRPS18A_3_4	MRPS18A	3232.6	3606.2	3232.6	3606.2	0.15773	69780	208630	0.81788	0.79329	0.20671	0.41342	0.57626	TRUE
ntc_day5_bc1_i1_retained_vs_ntc_day5_bc1_total	OAS2_1_2	OAS2	4431	3983.5	4431	3983.5	-0.15356	100130	299530	0.81769	0.20677	0.79323	0.41353	0.57626	FALSE
ntc_day5_bc1_i1_retained_vs_ntc_day5_bc1_total	LLPH_3_4	LLPH	1177.8	1387.2	1177.8	1387.2	0.23584	21914	65557	0.81764	0.79322	0.20678	0.41356	0.57626	TRUE
ntc_day5_bc1_i1_retained_vs_ntc_day5_bc1_total	CCNT2_2_3	CCNT2	3022.4	2663.1	3022.4	2663.1	-0.18253	64549	193150	0.81756	0.20681	0.79319	0.41361	0.57626	FALSE
ntc_day5_bc1_i1_retained_vs_ntc_day5_bc1_total	PABPC3_2_3	PABPC3	6802	7374.1	6802	7374.1	0.11648	163630	489700	0.81749	0.79318	0.20682	0.41365	0.57626	TRUE
ntc_day5_bc1_i1_retained_vs_ntc_day5_bc1_total	MTDH_4_1	MTDH	910.3	1090.8	910.3	1090.8	0.26067	16284	48791	0.81701	0.79304	0.20696	0.41393	0.57656	TRUE
ntc_day5_bc1_i1_retained_vs_ntc_day5_bc1_total	MRPS2_4_1	MRPS2	808.59	977.12	808.59	977.12	0.27283	14202	42594	0.81661	0.79292	0.20708	0.41417	0.5768	TRUE
ntc_day5_bc1_i1_retained_vs_ntc_day5_bc1_total	MET_2_3	MET	5352.4	5849.8	5352.4	5849.8	0.12819	123730	372000	0.8156	0.79264	0.20736	0.41473	0.57748	TRUE
ntc_day5_bc1_i1_retained_vs_ntc_day5_bc1_total	FMR1_1_2	FMR1	3032.6	2673.6	3032.6	2673.6	-0.18171	64446	193900	0.81532	0.20745	0.79255	0.41489	0.57762	FALSE
ntc_day5_bc1_i1_retained_vs_ntc_day5_bc1_total	CDV3_3_4	CDV3	896.63	718.2	896.63	718.2	-0.31973	15918	47952	0.81488	0.20757	0.79243	0.41514	0.57775	FALSE
ntc_day5_bc1_i1_retained_vs_ntc_day5_bc1_total	BUD23_3_4	BUD23	2140.3	1846.5	2140.3	1846.5	-0.21293	43165	130020	0.81484	0.20758	0.79242	0.41516	0.57775	FALSE
ntc_day5_bc1_i1_retained_vs_ntc_day5_bc1_total	RNASE1_3_4	RNASE1	2630	2960.7	2630	2960.7	0.17077	54653	164680	0.81471	0.79238	0.20762	0.41524	0.57775	TRUE
ntc_day5_bc1_i1_retained_vs_ntc_day5_bc1_total	ZFR_4_1	ZFR	1674.4	1929.6	1674.4	1929.6	0.20454	32564	98127	0.81468	0.79237	0.20763	0.41526	0.57775	TRUE
ntc_day5_bc1_i1_retained_vs_ntc_day5_bc1_total	SRSF3_2_3	SRSF3	678.67	830.67	678.67	830.67	0.29119	11553	34846	0.81429	0.79223	0.20777	0.41553	0.57805	TRUE
ntc_day5_bc1_i1_retained_vs_ntc_day5_bc1_total	COPG1_3_4	COPG1	1447.9	1682.4	1447.9	1682.4	0.21641	27494	83065	0.81363	0.79207	0.20793	0.41585	0.5784	TRUE
ntc_day5_bc1_i1_retained_vs_ntc_day5_bc1_total	RBBP6_3_4	RBBP6	2812.1	3155.1	2812.1	3155.1	0.166	58839	177820	0.81351	0.79204	0.20796	0.41593	0.57841	TRUE
ntc_day5_bc1_i1_retained_vs_ntc_day5_bc1_total	RPS12_4_1	RPS12	1523.2	1764.4	1523.2	1764.4	0.21202	29111	88031	0.81326	0.79196	0.20804	0.41607	0.57851	TRUE
ntc_day5_bc1_i1_retained_vs_ntc_day5_bc1_total	ZNF326_1_2	ZNF326	2881.3	3229	2881.3	3229	0.16428	60419	182850	0.81294	0.79187	0.20813	0.41625	0.57867	TRUE
ntc_day5_bc1_i1_retained_vs_ntc_day5_bc1_total	GTPBP4_2_3	GTPBP4	406	519.02	406	519.02	0.35354	6386.8	19339	0.81272	0.79144	0.20856	0.41711	0.57944	TRUE
ntc_day5_bc1_i1_retained_vs_ntc_day5_bc1_total	DNTTIP2_3_4	DNTTIP2	3220.7	3591	3220.7	3591	0.15697	68566	207750	0.81246	0.79174	0.20826	0.41653	0.57896	TRUE
ntc_day5_bc1_i1_retained_vs_ntc_day5_bc1_total	CXXC5_2_3	CXXC5	1857.4	1587.5	1857.4	1587.5	-0.22633	36403	110510	0.81166	0.20849	0.79151	0.41698	0.57944	FALSE
ntc_day5_bc1_i1_retained_vs_ntc_day5_bc1_total	PSMD1_3_4	PSMD1	211.12	137.08	211.12	137.08	-0.6194	2741.2	9141.6	0.81141	0.20856	0.79144	0.41713	0.57944	FALSE
ntc_day5_bc1_i1_retained_vs_ntc_day5_bc1_total	ELP3_1_2	ELP3	4855.8	5323.8	4855.8	5323.8	0.13272	109510	332690	0.81139	0.79143	0.20857	0.41714	0.57944	TRUE
ntc_day5_bc1_i1_retained_vs_ntc_day5_bc1_total	RPF2_4_1	RPF2	1010.3	820.13	1010.3	820.13	-0.30054	18084	54984	0.81107	0.20866	0.79134	0.41732	0.5796	FALSE
ntc_day5_bc1_i1_retained_vs_ntc_day5_bc1_total	EEF2_1_2	EEF2	2723.2	2387.7	2723.2	2387.7	-0.18959	56270	171390	0.81034	0.20887	0.79113	0.41774	0.58009	FALSE
ntc_day5_bc1_i1_retained_vs_ntc_day5_bc1_total	CWC27_2_3	CWC27	1409.5	1639.1	1409.5	1639.1	0.21759	26361	80540	0.80907	0.79076	0.20924	0.41847	0.58101	TRUE
ntc_day5_bc1_i1_retained_vs_ntc_day5_bc1_total	NAF1_3_4	NAF1	2711.2	2377.2	2711.2	2377.2	-0.18962	55794	170520	0.80895	0.20927	0.79073	0.41855	0.58102	FALSE
ntc_day5_bc1_i1_retained_vs_ntc_day5_bc1_total	UBC_4_1	UBC	933.38	752.17	933.38	752.17	-0.31103	16418	50212	0.80871	0.20934	0.79066	0.41868	0.58111	FALSE
ntc_day5_bc1_i1_retained_vs_ntc_day5_bc1_total	GPR161_4_1	GPR161	1770.2	2031.6	1770.2	2031.6	0.1986	34165	104590	0.80829	0.79054	0.20946	0.41892	0.58135	TRUE
ntc_day5_bc1_i1_retained_vs_ntc_day5_bc1_total	TDRD9_4_1	TDRD9	6855.9	6288	6855.9	6288	-0.12472	161230	494150	0.80782	0.2096	0.7904	0.41919	0.58164	FALSE
ntc_day5_bc1_i1_retained_vs_ntc_day5_bc1_total	UPF3A_3_4	UPF3A	4333.5	3897.9	4333.5	3897.9	-0.1528	94874	291980	0.80614	0.21008	0.78992	0.42016	0.58289	FALSE
ntc_day5_bc1_i1_retained_vs_ntc_day5_bc1_total	RAI1_1_2	RAI1	1565	1807.8	1565	1807.8	0.20791	29466	90811	0.80558	0.78976	0.21024	0.42049	0.58324	TRUE
ntc_day5_bc1_i1_retained_vs_ntc_day5_bc1_total	SLC25A5_4_1	SLC25A5	134740	131620	134740	131620	-0.033841	4879300	15066000	0.80481	0.21046	0.78954	0.42093	0.58376	FALSE
ntc_day5_bc1_i1_retained_vs_ntc_day5_bc1_total	RNASE7_4_1	RNASE7	4318.2	4752.1	4318.2	4752.1	0.1381	94130	290800	0.80461	0.78948	0.21052	0.42105	0.58383	TRUE
ntc_day5_bc1_i1_retained_vs_ntc_day5_bc1_total	GEMIN4_2_3	GEMIN4	2311.2	2008.1	2311.2	2008.1	-0.2027	45930	142000	0.80431	0.21061	0.78939	0.42122	0.58397	FALSE
ntc_day5_bc1_i1_retained_vs_ntc_day5_bc1_total	HNRNPCL1_3_4	HNRNPCL1	3993.4	3579.3	3993.4	3579.3	-0.1579	85736	265850	0.80311	0.21095	0.78905	0.42191	0.58484	FALSE
ntc_day5_bc1_i1_retained_vs_ntc_day5_bc1_total	MRPL58_2_3	MRPL58	516.26	644.39	516.26	644.39	0.31926	8207.5	25469	0.80281	0.78883	0.21117	0.42234	0.58516	TRUE
ntc_day5_bc1_i1_retained_vs_ntc_day5_bc1_total	YWHAE_2_3	YWHAE	403.44	292.9	403.44	292.9	-0.46058	6109.1	19199	0.80264	0.21109	0.78891	0.42218	0.58511	FALSE
ntc_day5_bc1_i1_retained_vs_ntc_day5_bc1_total	POLDIP3_2_3	POLDIP3	1589	1345	1589	1345	-0.24031	29758	92405	0.80254	0.21112	0.78888	0.42224	0.58511	FALSE
ntc_day5_bc1_i1_retained_vs_ntc_day5_bc1_total	RPS29_2_3	RPS29	1086.4	890.42	1086.4	890.42	-0.28667	19199	59755	0.80163	0.21138	0.78862	0.42277	0.58565	FALSE
ntc_day5_bc1_i1_retained_vs_ntc_day5_bc1_total	MRPL24_2_3	MRPL24	421.39	308.13	421.39	308.13	-0.45034	6413.3	20181	0.80133	0.21147	0.78853	0.42294	0.5858	FALSE
ntc_day5_bc1_i1_retained_vs_ntc_day5_bc1_total	MRPL53_4_1	MRPL53	228.22	151.14	228.22	151.14	-0.59133	2970.6	9994.5	0.80121	0.21151	0.78849	0.42301	0.5858	FALSE
ntc_day5_bc1_i1_retained_vs_ntc_day5_bc1_total	XRN1_4_1	XRN1	2908.7	2564.7	2908.7	2564.7	-0.18154	59181	184840	0.80022	0.21179	0.78821	0.42358	0.58646	FALSE
ntc_day5_bc1_i1_retained_vs_ntc_day5_bc1_total	GSPT2_2_3	GSPT2	5664.4	6168.5	5664.4	6168.5	0.12299	127080	396970	0.80016	0.78819	0.21181	0.42362	0.58646	TRUE
ntc_day5_bc1_i1_retained_vs_ntc_day5_bc1_total	RIF1_3_4	RIF1	1328.3	1547.7	1328.3	1547.7	0.22042	24074	75243	0.79994	0.78813	0.21187	0.42375	0.58652	TRUE
ntc_day5_bc1_i1_retained_vs_ntc_day5_bc1_total	SUGP1_1_2	SUGP1	931.67	1110.7	931.67	1110.7	0.25331	16023	50106	0.79974	0.78807	0.21193	0.42387	0.58652	TRUE
ntc_day5_bc1_i1_retained_vs_ntc_day5_bc1_total	YBX2_4_1	YBX2	3259.1	3626.1	3259.1	3626.1	0.1539	67344	210590	0.79972	0.78806	0.21194	0.42387	0.58652	TRUE
ntc_day5_bc1_i1_retained_vs_ntc_day5_bc1_total	GFM2_3_4	GFM2	653.02	799.04	653.02	799.04	0.29073	10660	33341	0.79966	0.78801	0.21199	0.42398	0.58658	TRUE
ntc_day5_bc1_i1_retained_vs_ntc_day5_bc1_total	SEPTIN7_2_3	SEPTIN7	4031.8	4446.3	4031.8	4446.3	0.14113	85879	268790	0.79938	0.78796	0.21204	0.42407	0.58661	TRUE
ntc_day5_bc1_i1_retained_vs_ntc_day5_bc1_total	SSB_4_1	SSB	3014.7	2664.2	3014.7	2664.2	-0.17822	61403	192580	0.79855	0.21227	0.78773	0.42455	0.58718	FALSE
ntc_day5_bc1_i1_retained_vs_ntc_day5_bc1_total	SECISBP2L_3_4	SECISBP2L	3118.1	2761.5	3118.1	2761.5	-0.17516	63588	200180	0.79707	0.21271	0.78729	0.42541	0.58827	FALSE
ntc_day5_bc1_i1_retained_vs_ntc_day5_bc1_total	IGF2BP2_2_3	IGF2BP2	2215.5	2508.4	2215.5	2508.4	0.17907	42902	135270	0.79643	0.78711	0.21289	0.42578	0.5887	TRUE
ntc_day5_bc1_i1_retained_vs_ntc_day5_bc1_total	PDCD7_1_2	PDCD7	6733.7	7287.4	6733.7	7287.4	0.114	153320	484060	0.79591	0.78696	0.21304	0.42608	0.58902	TRUE
ntc_day5_bc1_i1_retained_vs_ntc_day5_bc1_total	DDX6_4_1	DDX6	1848.8	1585.2	1848.8	1585.2	-0.22181	34748	109930	0.7951	0.21328	0.78672	0.42655	0.58957	FALSE
ntc_day5_bc1_i1_retained_vs_ntc_day5_bc1_total	H4C2_4_1	H4C2	1833.4	1571.1	1833.4	1571.1	-0.22261	34399	108880	0.7949	0.21334	0.78666	0.42667	0.58964	FALSE
ntc_day5_bc1_i1_retained_vs_ntc_day5_bc1_total	CSNK1E_4_1	CSNK1E	3669.4	4059.6	3669.4	4059.6	0.14576	76135	241270	0.79443	0.78653	0.21347	0.42695	0.58986	TRUE
ntc_day5_bc1_i1_retained_vs_ntc_day5_bc1_total	YBX2_3_4	YBX2	4906.2	5367.1	4906.2	5367.1	0.12952	106220	336650	0.79439	0.78652	0.21348	0.42697	0.58986	TRUE
ntc_day5_bc1_i1_retained_vs_ntc_day5_bc1_total	IGF2BP3_1_2	IGF2BP3	2916.4	3258.2	2916.4	3258.2	0.15986	58436	185400	0.79396	0.78639	0.21361	0.42722	0.59011	TRUE
ntc_day5_bc1_i1_retained_vs_ntc_day5_bc1_total	MRPL51_2_3	MRPL51	8502.1	7870.9	8502.1	7870.9	-0.11129	199240	632510	0.79372	0.21368	0.78632	0.42736	0.59021	FALSE
ntc_day5_bc1_i1_retained_vs_ntc_day5_bc1_total	ZC3HAV1L_2_3	ZC3HAV1L	2507	2820.1	2507	2820.1	0.16972	49017	155870	0.79306	0.78613	0.21387	0.42774	0.59056	TRUE
ntc_day5_bc1_i1_retained_vs_ntc_day5_bc1_total	PRIM1_3_4	PRIM1	261.55	178.08	261.55	178.08	-0.55196	3483.3	11684	0.79296	0.2139	0.7861	0.4278	0.59056	FALSE
ntc_day5_bc1_i1_retained_vs_ntc_day5_bc1_total	CPLX2_2_3	CPLX2	2713	2385.4	2713	2385.4	-0.18556	53647	170650	0.79294	0.21391	0.78609	0.42781	0.59056	FALSE
ntc_day5_bc1_i1_retained_vs_ntc_day5_bc1_total	RIDA_2_3	RIDA	705.16	554.17	705.16	554.17	-0.34707	11399	36410	0.7916	0.2143	0.7857	0.4286	0.59154	FALSE
ntc_day5_bc1_i1_retained_vs_ntc_day5_bc1_total	MRPL21_2_3	MRPL21	1545.4	1782	1545.4	1782	0.20543	28000	89505	0.79099	0.78553	0.21447	0.42895	0.59193	TRUE
ntc_day5_bc1_i1_retained_vs_ntc_day5_bc1_total	RBM6_2_3	RBM6	4736.1	5185.5	4736.1	5185.5	0.13076	100990	323300	0.79039	0.78535	0.21465	0.4293	0.59232	TRUE
ntc_day5_bc1_i1_retained_vs_ntc_day5_bc1_total	CS_2_3	CS	326.51	230.81	326.51	230.81	-0.49862	4579.7	15066	0.79018	0.21471	0.78529	0.42942	0.5924	FALSE
ntc_day5_bc1_i1_retained_vs_ntc_day5_bc1_total	G3BP2_4_1	G3BP2	1816.3	1557.1	1816.3	1557.1	-0.22206	33608	107720	0.78993	0.21478	0.78522	0.42957	0.59242	FALSE
ntc_day5_bc1_i1_retained_vs_ntc_day5_bc1_total	MACF1_3_4	MACF1	841.92	1008.8	841.92	1008.8	0.26054	13917	44613	0.78987	0.78519	0.21481	0.42962	0.59242	TRUE
ntc_day5_bc1_i1_retained_vs_ntc_day5_bc1_total	HMGA1_3_4	HMGA1	837.65	671.33	837.65	671.33	-0.31889	13830	44354	0.7898	0.21482	0.78518	0.42964	0.59242	FALSE
ntc_day5_bc1_i1_retained_vs_ntc_day5_bc1_total	ADARB2_3_4	ADARB2	994.07	810.75	994.07	810.75	-0.29375	16802	53972	0.78908	0.21503	0.78497	0.43006	0.5929	FALSE
ntc_day5_bc1_i1_retained_vs_ntc_day5_bc1_total	CSNK1E_3_4	CSNK1E	373.52	478.02	373.52	478.02	0.35502	5459.5	17577	0.78818	0.78418	0.21582	0.43164	0.59469	TRUE
ntc_day5_bc1_i1_retained_vs_ntc_day5_bc1_total	DZIP1_2_3	DZIP1	598.32	461.61	598.32	461.61	-0.37352	9344.2	30160	0.78794	0.21537	0.78463	0.43073	0.59373	FALSE
ntc_day5_bc1_i1_retained_vs_ntc_day5_bc1_total	RNASEL_4_1	RNASEL	898.34	1070.9	898.34	1070.9	0.25317	14881	48056	0.78696	0.78434	0.21566	0.43131	0.59442	TRUE
ntc_day5_bc1_i1_retained_vs_ntc_day5_bc1_total	MRPS35_1_2	MRPS35	2844.6	3178.6	2844.6	3178.6	0.16011	55776	180170	0.78685	0.78432	0.21568	0.43137	0.59442	TRUE
ntc_day5_bc1_i1_retained_vs_ntc_day5_bc1_total	SRSF1_1_2	SRSF1	213.69	289.39	213.69	289.39	0.43575	2865.4	9268.9	0.78631	0.78126	0.21874	0.43747	0.60005	TRUE
ntc_day5_bc1_i1_retained_vs_ntc_day5_bc1_total	RNASEL_1_2	RNASEL	10143	10835	10143	10835	0.095179	239300	774450	0.78612	0.7841	0.2159	0.43179	0.59481	TRUE
ntc_day5_bc1_i1_retained_vs_ntc_day5_bc1_total	ANGEL1_3_4	ANGEL1	2253.1	2544.7	2253.1	2544.7	0.17553	42525	137910	0.78531	0.78386	0.21614	0.43227	0.59538	TRUE
ntc_day5_bc1_i1_retained_vs_ntc_day5_bc1_total	TARS2_4_1	TARS2	2142	2425.2	2142	2425.2	0.1791	40114	130140	0.78516	0.78382	0.21618	0.43236	0.5954	TRUE
ntc_day5_bc1_i1_retained_vs_ntc_day5_bc1_total	YTHDC2_4_1	YTHDC2	2742	2415.9	2742	2415.9	-0.18263	53189	172740	0.78474	0.2163	0.7837	0.43261	0.59565	FALSE
ntc_day5_bc1_i1_retained_vs_ntc_day5_bc1_total	RBBP6_1_2	RBBP6	2341.1	2043.3	2341.1	2043.3	-0.19623	44358	144110	0.78462	0.21634	0.78366	0.43268	0.59565	FALSE
ntc_day5_bc1_i1_retained_vs_ntc_day5_bc1_total	PRDX1_2_3	PRDX1	648.75	506.14	648.75	506.14	-0.35751	10169	33091	0.78446	0.21638	0.78362	0.43277	0.59568	FALSE
ntc_day5_bc1_i1_retained_vs_ntc_day5_bc1_total	PCF11_1_2	PCF11	976.12	1156.4	976.12	1156.4	0.24426	16247	52856	0.78408	0.7835	0.2165	0.433	0.59585	TRUE
ntc_day5_bc1_i1_retained_vs_ntc_day5_bc1_total	CTNNA1_1_2	CTNNA1	811.15	649.07	811.15	649.07	-0.32115	13135	42749	0.78402	0.21651	0.78349	0.43303	0.59585	FALSE
ntc_day5_bc1_i1_retained_vs_ntc_day5_bc1_total	LRPPRC_1_2	LRPPRC	854.74	1021.6	854.74	1021.6	0.25705	13928	45393	0.78337	0.78329	0.21671	0.43343	0.59621	TRUE
ntc_day5_bc1_i1_retained_vs_ntc_day5_bc1_total	LONP1_2_3	LONP1	2036	2310.4	2036	2310.4	0.18233	37652	122780	0.78314	0.78323	0.21677	0.43354	0.59621	TRUE
ntc_day5_bc1_i1_retained_vs_ntc_day5_bc1_total	SCG3_3_4	SCG3	1462.5	1689.5	1462.5	1689.5	0.20803	25764	84021	0.78311	0.78322	0.21678	0.43356	0.59621	TRUE
ntc_day5_bc1_i1_retained_vs_ntc_day5_bc1_total	DDX5_1_2	DDX5	40.173	23.432	40.173	23.432	-0.75291	140.13	1367	0.7831	0.21678	0.78322	0.43357	0.59621	FALSE
ntc_day5_bc1_i1_retained_vs_ntc_day5_bc1_total	NARS1_2_3	NARS1	1006	1189.2	1006	1189.2	0.24107	16772	54717	0.78298	0.78318	0.21682	0.43364	0.59622	TRUE
ntc_day5_bc1_i1_retained_vs_ntc_day5_bc1_total	RC3H1_3_4	RC3H1	3938.7	3538.3	3938.7	3538.3	-0.15462	80158	261680	0.78271	0.2169	0.7831	0.43379	0.59633	FALSE
ntc_day5_bc1_i1_retained_vs_ntc_day5_bc1_total	DHX32_3_4	DHX32	1679.6	1925	1679.6	1925	0.19662	30107	98471	0.78198	0.78289	0.21711	0.43423	0.59683	TRUE
ntc_day5_bc1_i1_retained_vs_ntc_day5_bc1_total	TMA16_3_4	TMA16	1708.6	1461	1708.6	1461	-0.22574	30661	100430	0.78142	0.21728	0.78272	0.43456	0.59719	FALSE
ntc_day5_bc1_i1_retained_vs_ntc_day5_bc1_total	HNRNPU_2_3	HNRNPU	1467.6	1240.7	1467.6	1240.7	-0.24208	25732	84359	0.78107	0.21738	0.78262	0.43476	0.59737	FALSE
ntc_day5_bc1_i1_retained_vs_ntc_day5_bc1_total	CD2BP2_1_2	CD2BP2	4481.4	4911.4	4481.4	4911.4	0.13215	92438	303440	0.78056	0.78247	0.21753	0.43506	0.59753	TRUE
ntc_day5_bc1_i1_retained_vs_ntc_day5_bc1_total	TRMT13_3_4	TRMT13	2060.8	2336.2	2060.8	2336.2	0.18088	37924	124500	0.78053	0.78246	0.21754	0.43508	0.59753	TRUE
ntc_day5_bc1_i1_retained_vs_ntc_day5_bc1_total	NOP53_2_3	NOP53	600.88	465.13	600.88	465.13	-0.36876	9214.7	30308	0.78053	0.21754	0.78246	0.43508	0.59753	FALSE
ntc_day5_bc1_i1_retained_vs_ntc_day5_bc1_total	PHF6_3_4	PHF6	4732.7	5176.2	4732.7	5176.2	0.12919	98329	323030	0.78025	0.78238	0.21762	0.43525	0.59766	TRUE
ntc_day5_bc1_i1_retained_vs_ntc_day5_bc1_total	BAZ2B_3_4	BAZ2B	695.76	548.31	695.76	548.31	-0.34303	10870	35854	0.77901	0.21799	0.78201	0.43597	0.59856	FALSE
ntc_day5_bc1_i1_retained_vs_ntc_day5_bc1_total	TLR3_1_2	TLR3	3436.1	3804.2	3436.1	3804.2	0.1468	67767	223760	0.77828	0.7818	0.2182	0.4364	0.59902	TRUE
ntc_day5_bc1_i1_retained_vs_ntc_day5_bc1_total	UBE2I_2_3	UBE2I	2240.3	2528.3	2240.3	2528.3	0.17443	41487	137010	0.7782	0.78178	0.21822	0.43645	0.59902	TRUE
ntc_day5_bc1_i1_retained_vs_ntc_day5_bc1_total	PRRC2B_3_4	PRRC2B	965.01	787.32	965.01	787.32	-0.29325	15786	52167	0.77798	0.21829	0.78171	0.43658	0.59911	FALSE
ntc_day5_bc1_i1_retained_vs_ntc_day5_bc1_total	ZNF768_3_4	ZNF768	3415.6	3782	3415.6	3782	0.14697	67126	222230	0.77725	0.7815	0.2185	0.43701	0.5996	TRUE
ntc_day5_bc1_i1_retained_vs_ntc_day5_bc1_total	BRF2_4_1	BRF2	1250.5	1456.3	1250.5	1456.3	0.21966	21181	70214	0.77675	0.78135	0.21865	0.43731	0.59991	TRUE
ntc_day5_bc1_i1_retained_vs_ntc_day5_bc1_total	EIF5_2_3	EIF5	2024.9	1753.9	2024.9	1753.9	-0.20716	36717	122020	0.77578	0.21894	0.78106	0.43788	0.60051	FALSE
ntc_day5_bc1_i1_retained_vs_ntc_day5_bc1_total	PTPN1_4_1	PTPN1	10189	10874	10189	10874	0.093768	234150	778500	0.77559	0.781	0.219	0.43799	0.60057	TRUE
ntc_day5_bc1_i1_retained_vs_ntc_day5_bc1_total	PRPF19_1_2	PRPF19	3688.2	4070.2	3688.2	4070.2	0.14213	72946	242690	0.77534	0.78093	0.21907	0.43814	0.60067	TRUE
ntc_day5_bc1_i1_retained_vs_ntc_day5_bc1_total	ALG13_3_4	ALG13	401.73	295.25	401.73	295.25	-0.44302	5669.4	19106	0.77519	0.21911	0.78089	0.43822	0.6007	FALSE
ntc_day5_bc1_i1_retained_vs_ntc_day5_bc1_total	LTA4H_1_2	LTA4H	2689	3007.5	2689	3007.5	0.16144	50722	168920	0.77494	0.78081	0.21919	0.43837	0.6008	TRUE
ntc_day5_bc1_i1_retained_vs_ntc_day5_bc1_total	HSPA8_3_4	HSPA8	854.74	690.08	854.74	690.08	-0.30833	13557	45393	0.77295	0.21978	0.78022	0.43955	0.60223	FALSE
ntc_day5_bc1_i1_retained_vs_ntc_day5_bc1_total	RPS13_1_2	RPS13	750.46	903.31	750.46	903.31	0.26711	11681	39104	0.77294	0.78021	0.21979	0.43959	0.60223	TRUE
ntc_day5_bc1_i1_retained_vs_ntc_day5_bc1_total	METTL2B_4_1	METTL2B	5876.4	6373.6	5876.4	6373.6	0.11716	123600	414060	0.77268	0.78014	0.21986	0.43971	0.60223	TRUE
ntc_day5_bc1_i1_retained_vs_ntc_day5_bc1_total	PUSL1_2_3	PUSL1	908.59	738.11	908.59	738.11	-0.29942	14531	48686	0.77267	0.21986	0.78014	0.43972	0.60223	FALSE
ntc_day5_bc1_i1_retained_vs_ntc_day5_bc1_total	EIF4G1_2_3	EIF4G1	2728.3	3048.5	2728.3	3048.5	0.16003	51261	171760	0.77259	0.78012	0.21988	0.43976	0.60223	TRUE
ntc_day5_bc1_i1_retained_vs_ntc_day5_bc1_total	PRKRA_2_3	PRKRA	2224.9	2509.6	2224.9	2509.6	0.17364	40525	135930	0.77217	0.77999	0.22001	0.44001	0.60248	TRUE
ntc_day5_bc1_i1_retained_vs_ntc_day5_bc1_total	APTX_4_1	APTX	1696.7	1940.2	1696.7	1940.2	0.19339	29651	99621	0.77154	0.77981	0.22019	0.44038	0.60272	TRUE
ntc_day5_bc1_i1_retained_vs_ntc_day5_bc1_total	SF3B6_3_4	SF3B6	1112	920.89	1112	920.89	-0.27182	18266	61375	0.77153	0.2202	0.7798	0.44039	0.60272	FALSE
ntc_day5_bc1_i1_retained_vs_ntc_day5_bc1_total	APTX_2_3	APTX	3618.1	3994	3618.1	3994	0.14256	70647	237410	0.77147	0.77978	0.22022	0.44043	0.60272	TRUE
ntc_day5_bc1_i1_retained_vs_ntc_day5_bc1_total	COL14A1_2_3	COL14A1	4484	4909	4484	4909	0.13063	90340	303640	0.77139	0.77976	0.22024	0.44047	0.60272	TRUE
ntc_day5_bc1_i1_retained_vs_ntc_day5_bc1_total	CORO1A_2_3	CORO1A	982.1	1159.9	982.1	1159.9	0.23983	15805	53227	0.77064	0.77954	0.22046	0.44093	0.60317	TRUE
ntc_day5_bc1_i1_retained_vs_ntc_day5_bc1_total	MRPL34_3_4	MRPL34	744.48	592.83	744.48	592.83	-0.32811	11498	38747	0.7706	0.22047	0.77953	0.44094	0.60317	FALSE
ntc_day5_bc1_i1_retained_vs_ntc_day5_bc1_total	RBM12_4_1	RBM12	1523.2	1294.6	1523.2	1294.6	-0.23435	26111	88031	0.77022	0.22059	0.77941	0.44117	0.6033	FALSE
ntc_day5_bc1_i1_retained_vs_ntc_day5_bc1_total	FAM133B_1_2	FAM133B	2020.6	2289.3	2020.6	2289.3	0.18005	36103	121720	0.77021	0.77941	0.22059	0.44118	0.6033	TRUE
ntc_day5_bc1_i1_retained_vs_ntc_day5_bc1_total	RPL22L1_2_3	RPL22L1	1393.2	1176.3	1393.2	1176.3	-0.24399	23530	79477	0.7695	0.2208	0.7792	0.4416	0.60378	FALSE
ntc_day5_bc1_i1_retained_vs_ntc_day5_bc1_total	PPIA_2_3	PPIA	237.62	316.33	237.62	316.33	0.4113	3098.1	10468	0.76938	0.77691	0.22309	0.44618	0.6081	TRUE
ntc_day5_bc1_i1_retained_vs_ntc_day5_bc1_total	SLIRP_4_1	SLIRP	1016.3	835.36	1016.3	835.36	-0.28254	16368	55357	0.76902	0.22094	0.77906	0.44188	0.60407	FALSE
ntc_day5_bc1_i1_retained_vs_ntc_day5_bc1_total	DENR_1_2	DENR	629.95	767.4	629.95	767.4	0.28435	9447.5	31994	0.76849	0.77885	0.22115	0.44229	0.60454	TRUE
ntc_day5_bc1_i1_retained_vs_ntc_day5_bc1_total	METTL2B_1_2	METTL2B	1220.6	1421.2	1220.6	1421.2	0.21935	20118	68291	0.76759	0.77863	0.22137	0.44273	0.60505	TRUE
ntc_day5_bc1_i1_retained_vs_ntc_day5_bc1_total	SECISBP2_3_4	SECISBP2	1265.9	1470.4	1265.9	1470.4	0.21589	20909	71205	0.76636	0.77827	0.22173	0.44347	0.60593	TRUE
ntc_day5_bc1_i1_retained_vs_ntc_day5_bc1_total	SRRM3_2_3	SRRM3	3110.4	3452.7	3110.4	3452.7	0.15059	58593	199610	0.76621	0.77822	0.22178	0.44355	0.60593	TRUE
ntc_day5_bc1_i1_retained_vs_ntc_day5_bc1_total	PCBP4_2_3	PCBP4	4644.7	5075.4	4644.7	5075.4	0.12792	92769	316150	0.76607	0.77818	0.22182	0.44363	0.60593	TRUE
ntc_day5_bc1_i1_retained_vs_ntc_day5_bc1_total	DDX53_1_2	DDX53	3980.5	3586.3	3980.5	3586.3	-0.15043	77713	264870	0.76602	0.22183	0.77817	0.44366	0.60593	FALSE
ntc_day5_bc1_i1_retained_vs_ntc_day5_bc1_total	SUB1_2_3	SUB1	511.14	632.67	511.14	632.67	0.3072	7385.1	25179	0.7659	0.77799	0.22201	0.44402	0.60619	TRUE
ntc_day5_bc1_i1_retained_vs_ntc_day5_bc1_total	DIMT1_2_3	DIMT1	1359.9	1147	1359.9	1147	-0.24543	22661	77300	0.76571	0.22192	0.77808	0.44385	0.60609	FALSE
ntc_day5_bc1_i1_retained_vs_ntc_day5_bc1_total	FYTTD1_2_3	FYTTD1	4943.8	4497.8	4943.8	4497.8	-0.13638	99468	339610	0.76536	0.22203	0.77797	0.44406	0.60619	FALSE
ntc_day5_bc1_i1_retained_vs_ntc_day5_bc1_total	UTP6_2_3	UTP6	1153	959.55	1153	959.55	-0.26477	18721	63978	0.76501	0.22213	0.77787	0.44426	0.60637	FALSE
ntc_day5_bc1_i1_retained_vs_ntc_day5_bc1_total	APOBEC1_1_2	APOBEC1	762.43	915.03	762.43	915.03	0.26289	11643	39819	0.76471	0.77776	0.22224	0.44447	0.60652	TRUE
ntc_day5_bc1_i1_retained_vs_ntc_day5_bc1_total	GRSF1_3_4	GRSF1	39.318	23.432	39.318	23.432	-0.72265	126.18	1333.8	0.76459	0.22226	0.77774	0.44451	0.60652	FALSE
ntc_day5_bc1_i1_retained_vs_ntc_day5_bc1_total	PTCD1_3_4	PTCD1	156.42	217.92	156.42	217.92	0.4758	1891.2	6483.6	0.7638	0.77156	0.22844	0.45688	0.61947	TRUE
ntc_day5_bc1_i1_retained_vs_ntc_day5_bc1_total	NOP53_4_1	NOP53	391.47	288.22	391.47	288.22	-0.44044	5330.9	18548	0.76344	0.2226	0.7774	0.4452	0.60728	FALSE
ntc_day5_bc1_i1_retained_vs_ntc_day5_bc1_total	TDRD6_4_1	TDRD6	264.97	183.94	264.97	183.94	-0.52419	3282.7	11859	0.76342	0.22261	0.77739	0.44521	0.60728	FALSE
ntc_day5_bc1_i1_retained_vs_ntc_day5_bc1_total	RBM10_1_2	RBM10	1330	1539.5	1330	1539.5	0.21091	21948	75354	0.76324	0.77734	0.22266	0.44532	0.60728	TRUE
ntc_day5_bc1_i1_retained_vs_ntc_day5_bc1_total	EGFP_2_3	EGFP	1636	1400.1	1636	1400.1	-0.2245	27825	95547	0.76318	0.22268	0.77732	0.44535	0.60728	FALSE
ntc_day5_bc1_i1_retained_vs_ntc_day5_bc1_total	ELAC1_3_4	ELAC1	493.19	374.92	493.19	374.92	-0.39465	6994.1	24169	0.76274	0.22281	0.77719	0.44562	0.60755	FALSE
ntc_day5_bc1_i1_retained_vs_ntc_day5_bc1_total	YTHDF1_3_4	YTHDF1	1795.8	2044.5	1795.8	2044.5	0.18698	30912	106320	0.76254	0.77713	0.22287	0.44574	0.60761	TRUE
ntc_day5_bc1_i1_retained_vs_ntc_day5_bc1_total	ENO1_2_3	ENO1	100	60.924	100	60.924	-0.70586	763.67	3884.2	0.76166	0.22313	0.77687	0.44626	0.6081	FALSE
ntc_day5_bc1_i1_retained_vs_ntc_day5_bc1_total	H4C6_3_4	H4C6	1265.9	1062.7	1265.9	1062.7	-0.25225	20650	71205	0.76159	0.22315	0.77685	0.4463	0.6081	FALSE
ntc_day5_bc1_i1_retained_vs_ntc_day5_bc1_total	MAP4_2_3	MAP4	3970.3	3579.3	3970.3	3579.3	-0.14954	76446	264090	0.76088	0.22336	0.77664	0.44673	0.60858	FALSE
ntc_day5_bc1_i1_retained_vs_ntc_day5_bc1_total	YY1_3_4	YY1	1276.1	1479.7	1276.1	1479.7	0.21341	20729	71867	0.75952	0.77623	0.22377	0.44754	0.60959	TRUE
ntc_day5_bc1_i1_retained_vs_ntc_day5_bc1_total	TRIM28_3_4	TRIM28	3485.6	3847.6	3485.6	3847.6	0.14248	65495	227460	0.75886	0.77603	0.22397	0.44793	0.61003	TRUE
ntc_day5_bc1_i1_retained_vs_ntc_day5_bc1_total	NCL_4_1	NCL	82.91	125.36	82.91	125.36	0.59065	901.09	3133.8	0.75835	0.75919	0.24081	0.48162	0.63973	TRUE
ntc_day5_bc1_i1_retained_vs_ntc_day5_bc1_total	STAU1_2_3	STAU1	1714.6	1955.4	1714.6	1955.4	0.18949	28993	100830	0.75834	0.77588	0.22412	0.44825	0.61036	TRUE
ntc_day5_bc1_i1_retained_vs_ntc_day5_bc1_total	ADAR_4_1	ADAR	1002.6	825.99	1002.6	825.99	-0.27927	15599	54504	0.75659	0.22465	0.77535	0.4493	0.61169	FALSE
ntc_day5_bc1_i1_retained_vs_ntc_day5_bc1_total	PIWIL1_3_4	PIWIL1	3130.1	3469.1	3130.1	3469.1	0.14834	57484	201060	0.75618	0.77523	0.22477	0.44954	0.61185	TRUE
ntc_day5_bc1_i1_retained_vs_ntc_day5_bc1_total	KHDRBS1_2_3	KHDRBS1	4198.5	4599.7	4198.5	4599.7	0.13165	80498	281570	0.75616	0.77522	0.22478	0.44955	0.61185	TRUE
ntc_day5_bc1_i1_retained_vs_ntc_day5_bc1_total	DLX5_4_1	DLX5	513.7	393.66	513.7	393.66	-0.38312	7204.8	25324	0.75593	0.22484	0.77516	0.44969	0.61194	FALSE
ntc_day5_bc1_i1_retained_vs_ntc_day5_bc1_total	TNS1_4_1	TNS1	539.34	415.92	539.34	415.92	-0.3741	7616.4	26778	0.75549	0.22498	0.77502	0.44995	0.6122	FALSE
ntc_day5_bc1_i1_retained_vs_ntc_day5_bc1_total	EWSR1_3_4	EWSR1	1033.4	854.1	1033.4	854.1	-0.2746	16071	56426	0.75475	0.2252	0.7748	0.4504	0.61257	FALSE
ntc_day5_bc1_i1_retained_vs_ntc_day5_bc1_total	DEK_4_1	DEK	2478.8	2182.7	2478.8	2182.7	-0.18342	43821	153860	0.75473	0.22521	0.77479	0.45041	0.61257	FALSE
ntc_day5_bc1_i1_retained_vs_ntc_day5_bc1_total	PABPC1L2B_2_3	PABPC1L2B	693.2	550.66	693.2	550.66	-0.33157	10159	35703	0.75469	0.22522	0.77478	0.45044	0.61257	FALSE
ntc_day5_bc1_i1_retained_vs_ntc_day5_bc1_total	MCTS1_4_1	MCTS1	5874.6	6359.5	5874.6	6359.5	0.11439	117540	413920	0.75362	0.77446	0.22554	0.45108	0.61334	TRUE
ntc_day5_bc1_i1_retained_vs_ntc_day5_bc1_total	METTL5_2_3	METTL5	2675.3	2366.7	2675.3	2366.7	-0.17681	47646	167940	0.75328	0.22564	0.77436	0.45128	0.61349	FALSE
ntc_day5_bc1_i1_retained_vs_ntc_day5_bc1_total	TOP2A_2_3	TOP2A	1344.5	1136.5	1344.5	1136.5	-0.24234	21642	76299	0.7532	0.22567	0.77433	0.45133	0.61349	FALSE
ntc_day5_bc1_i1_retained_vs_ntc_day5_bc1_total	HNRNPH3_3_4	HNRNPH3	5848.2	6331.4	5848.2	6331.4	0.11452	116750	411780	0.75305	0.77429	0.22571	0.45142	0.61352	TRUE
ntc_day5_bc1_i1_retained_vs_ntc_day5_bc1_total	GOLGB1_1_2	GOLGB1	506.86	625.64	506.86	625.64	0.3032	7054	24938	0.75214	0.77387	0.22613	0.45227	0.61453	TRUE
ntc_day5_bc1_i1_retained_vs_ntc_day5_bc1_total	ALKBH3_1_2	ALKBH3	4386.5	3977.6	4386.5	3977.6	-0.14115	83610	296080	0.75152	0.22617	0.77383	0.45234	0.61453	FALSE
ntc_day5_bc1_i1_retained_vs_ntc_day5_bc1_total	TENT4A_3_4	TENT4A	977.83	804.9	977.83	804.9	-0.28046	14952	52962	0.75146	0.22619	0.77381	0.45238	0.61453	FALSE
ntc_day5_bc1_i1_retained_vs_ntc_day5_bc1_total	HNRNPUL2_4_1	HNRNPUL2	6368.7	6873.8	6368.7	6873.8	0.1101	127590	454090	0.74963	0.77326	0.22674	0.45348	0.61592	TRUE
ntc_day5_bc1_i1_retained_vs_ntc_day5_bc1_total	DAZ2_3_4	DAZ2	4951.5	5388.2	4951.5	5388.2	0.12192	95357	340220	0.74871	0.77298	0.22702	0.45403	0.61658	TRUE
ntc_day5_bc1_i1_retained_vs_ntc_day5_bc1_total	SNW1_3_4	SNW1	1206	1400.1	1206	1400.1	0.21506	18824	67360	0.7476	0.77265	0.22735	0.4547	0.61739	TRUE
ntc_day5_bc1_i1_retained_vs_ntc_day5_bc1_total	TBL2_3_4	TBL2	563.28	438.18	563.28	438.18	-0.36158	7824.2	28144	0.74666	0.22763	0.77237	0.45527	0.61797	FALSE
ntc_day5_bc1_i1_retained_vs_ntc_day5_bc1_total	HNRNPA1_4_1	HNRNPA1	1889.8	2140.5	1889.8	2140.5	0.17962	31424	112730	0.74666	0.77237	0.22763	0.45527	0.61797	TRUE
ntc_day5_bc1_i1_retained_vs_ntc_day5_bc1_total	HMGN2_1_2	HMGN2	1869.3	1620.3	1869.3	1620.3	-0.2061	30997	111330	0.74623	0.22777	0.77223	0.45553	0.61823	FALSE
ntc_day5_bc1_i1_retained_vs_ntc_day5_bc1_total	NKRF_4_1	NKRF	1394.9	1184.5	1394.9	1184.5	-0.23574	22143	79589	0.74595	0.22785	0.77215	0.4557	0.61835	FALSE
ntc_day5_bc1_i1_retained_vs_ntc_day5_bc1_total	NPM1_2_3	NPM1	3163.4	2827.1	3163.4	2827.1	-0.1621	56552	203520	0.74549	0.22799	0.77201	0.45598	0.61856	FALSE
ntc_day5_bc1_i1_retained_vs_ntc_day5_bc1_total	STIP1_3_4	STIP1	4457.5	4866.9	4457.5	4866.9	0.12674	83797	301580	0.74547	0.772	0.228	0.45599	0.61856	TRUE
ntc_day5_bc1_i1_retained_vs_ntc_day5_bc1_total	USO1_2_3	USO1	2248	1971.8	2248	1971.8	-0.18901	38131	137550	0.7446	0.22826	0.77174	0.45652	0.61917	FALSE
ntc_day5_bc1_i1_retained_vs_ntc_day5_bc1_total	EXOSC8_3_4	EXOSC8	1560.8	1336.8	1560.8	1336.8	-0.2233	25078	90527	0.74434	0.22834	0.77166	0.45667	0.61929	FALSE
ntc_day5_bc1_i1_retained_vs_ntc_day5_bc1_total	POLR2D_4_1	POLR2D	203.43	272.99	203.43	272.99	0.4225	2419	8761	0.74312	0.76784	0.23216	0.46432	0.62488	TRUE
ntc_day5_bc1_i1_retained_vs_ntc_day5_bc1_total	EARS2_1_2	EARS2	435.06	328.05	435.06	328.05	-0.40623	5725.9	20933	0.74299	0.22874	0.77126	0.45749	0.62017	FALSE
ntc_day5_bc1_i1_retained_vs_ntc_day5_bc1_total	ACAT1_3_4	ACAT1	5976.4	5493.7	5976.4	5493.7	-0.12147	116490	422150	0.7429	0.22877	0.77123	0.45754	0.62017	FALSE
ntc_day5_bc1_i1_retained_vs_ntc_day5_bc1_total	PPIE_3_4	PPIE	1326.6	1530.1	1326.6	1530.1	0.20581	20719	75132	0.74265	0.77115	0.22885	0.4577	0.62028	TRUE
ntc_day5_bc1_i1_retained_vs_ntc_day5_bc1_total	ACAA2_1_2	ACAA2	2133.4	1866.4	2133.4	1866.4	-0.19285	35662	129550	0.742	0.22904	0.77096	0.45809	0.62072	FALSE
ntc_day5_bc1_i1_retained_vs_ntc_day5_bc1_total	CPEB2_3_4	CPEB2	1188.1	1379	1188.1	1379	0.21479	18220	66212	0.74186	0.77091	0.22909	0.45818	0.62074	TRUE
ntc_day5_bc1_i1_retained_vs_ntc_day5_bc1_total	SMG1_4_1	SMG1	2201.8	2473.3	2201.8	2473.3	0.16765	36843	134320	0.74067	0.77055	0.22945	0.45889	0.62159	TRUE
ntc_day5_bc1_i1_retained_vs_ntc_day5_bc1_total	EIF3H_4_1	EIF3H	1321.4	1118.9	1321.4	1118.9	-0.23984	20512	74799	0.74059	0.22947	0.77053	0.45895	0.62159	FALSE
ntc_day5_bc1_i1_retained_vs_ntc_day5_bc1_total	SBDS_3_4	SBDS	600.88	472.16	600.88	472.16	-0.34716	8285.1	30308	0.74011	0.22962	0.77038	0.45923	0.62188	FALSE
ntc_day5_bc1_i1_retained_vs_ntc_day5_bc1_total	SFN_4_1	SFN	1945.4	1693	1945.4	1693	-0.20039	31858	116540	0.73941	0.22983	0.77017	0.45966	0.6223	FALSE
ntc_day5_bc1_i1_retained_vs_ntc_day5_bc1_total	CARHSP1_1_2	CARHSP1	4593.4	4180.3	4593.4	4180.3	-0.13592	85320	312150	0.73936	0.22984	0.77016	0.45969	0.6223	FALSE
ntc_day5_bc1_i1_retained_vs_ntc_day5_bc1_total	HNRNPC_4_1	HNRNPC	902.61	1065	902.61	1065	0.23843	13184	48319	0.73873	0.76996	0.23004	0.46008	0.62263	TRUE
ntc_day5_bc1_i1_retained_vs_ntc_day5_bc1_total	ACAT1_4_1	ACAT1	2987.3	3309.8	2987.3	3309.8	0.14784	51994	190580	0.73868	0.76995	0.23005	0.4601	0.62263	TRUE
ntc_day5_bc1_i1_retained_vs_ntc_day5_bc1_total	EIF2S1_3_4	EIF2S1	608.58	738.11	608.58	738.11	0.27799	8390	30754	0.73866	0.76988	0.23012	0.46023	0.62264	TRUE
ntc_day5_bc1_i1_retained_vs_ntc_day5_bc1_total	MDH2_1_2	MDH2	5072.9	4636.1	5072.9	4636.1	-0.12988	95414	349800	0.7386	0.23007	0.76993	0.46015	0.62263	FALSE
ntc_day5_bc1_i1_retained_vs_ntc_day5_bc1_total	PNO1_1_2	PNO1	1612	1838.3	1612	1838.3	0.18934	25586	93946	0.73803	0.76975	0.23025	0.4605	0.6229	TRUE
ntc_day5_bc1_i1_retained_vs_ntc_day5_bc1_total	CELF3_3_4	CELF3	1044.5	868.16	1044.5	868.16	-0.26649	15547	57122	0.73781	0.23032	0.76968	0.46063	0.62299	FALSE
ntc_day5_bc1_i1_retained_vs_ntc_day5_bc1_total	INTS8_2_3	INTS8	823.97	670.16	823.97	670.16	-0.29769	11829	43525	0.73736	0.23045	0.76955	0.4609	0.62326	FALSE
ntc_day5_bc1_i1_retained_vs_ntc_day5_bc1_total	ALKBH7_1_2	ALKBH7	1795	1554.7	1795	1554.7	-0.20717	28856	106270	0.73695	0.23058	0.76942	0.46115	0.62345	FALSE
ntc_day5_bc1_i1_retained_vs_ntc_day5_bc1_total	DAZ3_1_2	DAZ3	1706.9	1940.2	1706.9	1940.2	0.1847	27206	100310	0.7365	0.76929	0.23071	0.46143	0.62345	TRUE
ntc_day5_bc1_i1_retained_vs_ntc_day5_bc1_total	SRPK1_1_2	SRPK1	3462.6	3812.4	3462.6	3812.4	0.13883	61199	225740	0.73635	0.76924	0.23076	0.46152	0.62345	TRUE
ntc_day5_bc1_i1_retained_vs_ntc_day5_bc1_total	ZC3H13_1_2	ZC3H13	4276.3	3881.5	4276.3	3881.5	-0.13969	77908	287560	0.73611	0.23083	0.76917	0.46167	0.62345	FALSE
ntc_day5_bc1_i1_retained_vs_ntc_day5_bc1_total	AKAP1_4_1	AKAP1	836.79	681.88	836.79	681.88	-0.29497	12000	44302	0.7361	0.23083	0.76917	0.46167	0.62345	FALSE
ntc_day5_bc1_i1_retained_vs_ntc_day5_bc1_total	RALYL_2_3	RALYL	4072	3688.2	4072	3688.2	-0.14277	73639	271860	0.73603	0.23086	0.76914	0.46172	0.62345	FALSE
ntc_day5_bc1_i1_retained_vs_ntc_day5_bc1_total	RPL24_1_2	RPL24	1209.5	1018.1	1209.5	1018.1	-0.24822	18304	67579	0.73601	0.23086	0.76914	0.46172	0.62345	FALSE
ntc_day5_bc1_i1_retained_vs_ntc_day5_bc1_total	MYEF2_4_1	MYEF2	3742.1	4107.7	3742.1	4107.7	0.13445	66832	246760	0.73599	0.76913	0.23087	0.46174	0.62345	TRUE
ntc_day5_bc1_i1_retained_vs_ntc_day5_bc1_total	XPO4_4_1	XPO4	2078.7	2339.7	2078.7	2339.7	0.17054	34053	125740	0.73595	0.76912	0.23088	0.46176	0.62345	TRUE
ntc_day5_bc1_i1_retained_vs_ntc_day5_bc1_total	MRPS26_3_4	MRPS26	639.35	772.09	639.35	772.09	0.27178	8810.4	32542	0.73585	0.76904	0.23096	0.46191	0.62345	TRUE
ntc_day5_bc1_i1_retained_vs_ntc_day5_bc1_total	KHDC1L_1_2	KHDC1L	8297.8	7720.9	8297.8	7720.9	-0.10395	166430	615110	0.73562	0.23098	0.76902	0.46196	0.62345	FALSE
ntc_day5_bc1_i1_retained_vs_ntc_day5_bc1_total	MRRF_4_1	MRRF	724.82	582.29	724.82	582.29	-0.3154	10158	37576	0.73552	0.23101	0.76899	0.46202	0.62345	FALSE
ntc_day5_bc1_i1_retained_vs_ntc_day5_bc1_total	FAS_4_1	FAS	312.84	226.12	312.84	226.12	-0.46655	3759.8	14345	0.73533	0.23107	0.76893	0.46214	0.62345	FALSE
ntc_day5_bc1_i1_retained_vs_ntc_day5_bc1_total	ZNF768_1_2	ZNF768	2842	3154	2842	3154	0.1502	48657	179990	0.73531	0.76892	0.23108	0.46215	0.62345	TRUE
ntc_day5_bc1_i1_retained_vs_ntc_day5_bc1_total	EIF5_1_2	EIF5	6119.1	6603.2	6119.1	6603.2	0.10983	117170	433730	0.73504	0.76884	0.23116	0.46231	0.62345	TRUE
ntc_day5_bc1_i1_retained_vs_ntc_day5_bc1_total	DDX49_1_2	DDX49	1616.3	1390.7	1616.3	1390.7	-0.21676	25452	94231	0.73498	0.23118	0.76882	0.46235	0.62345	FALSE
ntc_day5_bc1_i1_retained_vs_ntc_day5_bc1_total	LDHB_1_2	LDHB	5419.1	4967.6	5419.1	4967.6	-0.12546	101900	377320	0.73494	0.23119	0.76881	0.46238	0.62345	FALSE
ntc_day5_bc1_i1_retained_vs_ntc_day5_bc1_total	ANGEL1_1_2	ANGEL1	2144.6	1879.3	2144.6	1879.3	-0.19041	35189	130320	0.73487	0.23121	0.76879	0.46242	0.62345	FALSE
ntc_day5_bc1_i1_retained_vs_ntc_day5_bc1_total	CCT4_3_4	CCT4	4004.5	3625	4004.5	3625	-0.14361	72014	266700	0.73487	0.23121	0.76879	0.46242	0.62345	FALSE
ntc_day5_bc1_i1_retained_vs_ntc_day5_bc1_total	PIH1D2_3_4	PIH1D2	1231.7	1424.7	1231.7	1424.7	0.20984	18623	69004	0.73469	0.76874	0.23126	0.46253	0.62348	TRUE
ntc_day5_bc1_i1_retained_vs_ntc_day5_bc1_total	S100A9_2_3	S100A9	5952.4	6428.6	5952.4	6428.6	0.11101	113380	420210	0.7346	0.76871	0.23129	0.46258	0.62348	TRUE
ntc_day5_bc1_i1_retained_vs_ntc_day5_bc1_total	LIN28A_3_4	LIN28A	3454.9	3803	3454.9	3803	0.13849	60613	225160	0.73375	0.76845	0.23155	0.4631	0.62401	TRUE
ntc_day5_bc1_i1_retained_vs_ntc_day5_bc1_total	KCTD12_2_3	KCTD12	2553.1	2845.8	2553.1	2845.8	0.15654	42843	159170	0.73372	0.76844	0.23156	0.46312	0.62401	TRUE
ntc_day5_bc1_i1_retained_vs_ntc_day5_bc1_total	RPS29_4_1	RPS29	506.86	391.32	506.86	391.32	-0.37242	6675.3	24938	0.73335	0.23167	0.76833	0.46335	0.62421	FALSE
ntc_day5_bc1_i1_retained_vs_ntc_day5_bc1_total	MTO1_3_4	MTO1	1745.4	1510.2	1745.4	1510.2	-0.20867	27655	102910	0.73312	0.23174	0.76826	0.46348	0.6243	FALSE
ntc_day5_bc1_i1_retained_vs_ntc_day5_bc1_total	CAPRIN2_2_3	CAPRIN2	3315.5	2975.9	3315.5	2975.9	-0.15588	57684	214780	0.7329	0.23181	0.76819	0.46362	0.62438	FALSE
ntc_day5_bc1_i1_retained_vs_ntc_day5_bc1_total	PABPC3_4_1	PABPC3	2006.1	1751.6	2006.1	1751.6	-0.19564	32392	120720	0.73256	0.23191	0.76809	0.46382	0.62457	FALSE
ntc_day5_bc1_i1_retained_vs_ntc_day5_bc1_total	BCCIP_1_2	BCCIP	3190.8	2858.7	3190.8	2858.7	-0.15847	55121	205530	0.73237	0.23197	0.76803	0.46394	0.62462	FALSE
ntc_day5_bc1_i1_retained_vs_ntc_day5_bc1_total	DYNC1I2_1_2	DYNC1I2	5202	4762.6	5202	4762.6	-0.12728	96524	360030	0.73226	0.23201	0.76799	0.46401	0.62462	FALSE
ntc_day5_bc1_i1_retained_vs_ntc_day5_bc1_total	NOM1_3_4	NOM1	1922.3	1674.2	1922.3	1674.2	-0.19924	30773	114960	0.73171	0.23217	0.76783	0.46435	0.62488	FALSE
ntc_day5_bc1_i1_retained_vs_ntc_day5_bc1_total	PNN_4_1	PNN	2216.3	1947.2	2216.3	1947.2	-0.18668	36216	135330	0.73158	0.23221	0.76779	0.46442	0.62489	FALSE
ntc_day5_bc1_i1_retained_vs_ntc_day5_bc1_total	MRPS27_1_2	MRPS27	2143.7	2407.7	2143.7	2407.7	0.16746	34838	130260	0.73137	0.76772	0.23228	0.46455	0.62496	TRUE
ntc_day5_bc1_i1_retained_vs_ntc_day5_bc1_total	TNRC6B_3_4	TNRC6B	417.97	521.37	417.97	521.37	0.31822	5345.5	19994	0.73125	0.76732	0.23268	0.46535	0.62536	TRUE
ntc_day5_bc1_i1_retained_vs_ntc_day5_bc1_total	KYAT3_3_4	KYAT3	1030	1203.2	1030	1203.2	0.22413	15013	56212	0.73085	0.76756	0.23244	0.46487	0.62529	TRUE
ntc_day5_bc1_i1_retained_vs_ntc_day5_bc1_total	RPL38_1_2	RPL38	3566.8	3213.7	3566.8	3213.7	-0.15036	62346	233550	0.73068	0.23249	0.76751	0.46497	0.6253	FALSE
ntc_day5_bc1_i1_retained_vs_ntc_day5_bc1_total	DCPS_1_2	DCPS	2379.6	2659.6	2379.6	2659.6	0.1604	39186	146830	0.7306	0.76749	0.23251	0.46502	0.6253	TRUE
ntc_day5_bc1_i1_retained_vs_ntc_day5_bc1_total	DDX3Y_4_1	DDX3Y	3811.3	4178	3811.3	4178	0.13248	67221	252000	0.73041	0.76743	0.23257	0.46514	0.62535	TRUE
ntc_day5_bc1_i1_retained_vs_ntc_day5_bc1_total	EML4_1_2	EML4	1773.6	1537.2	1773.6	1537.2	-0.20629	27952	104820	0.7303	0.2326	0.7674	0.4652	0.62535	FALSE
ntc_day5_bc1_i1_retained_vs_ntc_day5_bc1_total	RPL35_3_4	RPL35	1765.9	1530.1	1765.9	1530.1	-0.20663	27795	104300	0.73007	0.23267	0.76733	0.46535	0.62536	FALSE
ntc_day5_bc1_i1_retained_vs_ntc_day5_bc1_total	CTNNA1_4_1	CTNNA1	217.96	149.97	217.96	149.97	-0.53644	2311.6	9481.6	0.72953	0.23284	0.76716	0.46568	0.62569	FALSE
ntc_day5_bc1_i1_retained_vs_ntc_day5_bc1_total	INTS1_3_4	INTS1	307.71	222.61	307.71	222.61	-0.46528	3621.1	14076	0.72916	0.23295	0.76705	0.4659	0.62585	FALSE
ntc_day5_bc1_i1_retained_vs_ntc_day5_bc1_total	RPUSD1_2_3	RPUSD1	5265.2	5705.7	5265.2	5705.7	0.1159	97030	365050	0.72911	0.76703	0.23297	0.46594	0.62585	TRUE
ntc_day5_bc1_i1_retained_vs_ntc_day5_bc1_total	GFM2_1_2	GFM2	1475.3	1263	1475.3	1263	-0.22398	22534	84866	0.72873	0.23308	0.76692	0.46617	0.62606	FALSE
ntc_day5_bc1_i1_retained_vs_ntc_day5_bc1_total	TDRD3_3_4	TDRD3	2430	2147.6	2430	2147.6	-0.1782	39896	150400	0.72837	0.23319	0.76681	0.46638	0.62625	FALSE
ntc_day5_bc1_i1_retained_vs_ntc_day5_bc1_total	PATL1_4_1	PATL1	4797.7	5214.8	4797.7	5214.8	0.12026	87013	328120	0.72826	0.76677	0.23323	0.46645	0.62625	TRUE
ntc_day5_bc1_i1_retained_vs_ntc_day5_bc1_total	TCP1_2_3	TCP1	456.43	564.72	456.43	564.72	0.30652	5862.6	22116	0.72813	0.76648	0.23352	0.46704	0.62693	TRUE
ntc_day5_bc1_i1_retained_vs_ntc_day5_bc1_total	EXO1_1_2	EXO1	816.28	665.47	816.28	665.47	-0.29428	11371	43059	0.72685	0.23366	0.76634	0.46732	0.62721	FALSE
ntc_day5_bc1_i1_retained_vs_ntc_day5_bc1_total	CSDC2_2_3	CSDC2	1583	1362.6	1583	1362.6	-0.21616	24288	92007	0.72662	0.23373	0.76627	0.46746	0.62731	FALSE
ntc_day5_bc1_i1_retained_vs_ntc_day5_bc1_total	S100A9_3_4	S100A9	37.609	23.432	37.609	23.432	-0.66014	100.49	1267.6	0.72625	0.23384	0.76616	0.46768	0.62751	FALSE
ntc_day5_bc1_i1_retained_vs_ntc_day5_bc1_total	MOV10L1_4_1	MOV10L1	5073.8	4644.3	5073.8	4644.3	-0.12758	92232	349870	0.72611	0.23389	0.76611	0.46777	0.62753	FALSE
ntc_day5_bc1_i1_retained_vs_ntc_day5_bc1_total	THUMPD2_2_3	THUMPD2	5083.2	4653.6	5083.2	4653.6	-0.12734	92245	350610	0.72539	0.23411	0.76589	0.46821	0.62802	FALSE
ntc_day5_bc1_i1_retained_vs_ntc_day5_bc1_total	HEXIM1_3_4	HEXIM1	1235.1	1425.8	1235.1	1425.8	0.20703	18192	69224	0.72498	0.76577	0.23423	0.46846	0.62826	TRUE
ntc_day5_bc1_i1_retained_vs_ntc_day5_bc1_total	RC3H2_1_2	RC3H2	3462.6	3118.8	3462.6	3118.8	-0.15079	59078	225740	0.72348	0.23469	0.76531	0.46938	0.62925	FALSE
ntc_day5_bc1_i1_retained_vs_ntc_day5_bc1_total	CNOT3_3_4	CNOT3	4789.1	5203.1	4789.1	5203.1	0.11959	85696	327450	0.72347	0.7653	0.2347	0.46939	0.62925	TRUE
ntc_day5_bc1_i1_retained_vs_ntc_day5_bc1_total	RIOK1_4_1	RIOK1	724.82	584.63	724.82	584.63	-0.30962	9826.4	37576	0.72343	0.23471	0.76529	0.46942	0.62925	FALSE
ntc_day5_bc1_i1_retained_vs_ntc_day5_bc1_total	HMGN5_4_1	HMGN5	475.24	365.54	475.24	365.54	-0.3777	6016.5	23163	0.72298	0.23484	0.76516	0.46969	0.62951	FALSE
ntc_day5_bc1_i1_retained_vs_ntc_day5_bc1_total	SHQ1_4_1	SHQ1	4911.4	4492	4911.4	4492	-0.12875	87949	337060	0.7224	0.23502	0.76498	0.47005	0.62972	FALSE
ntc_day5_bc1_i1_retained_vs_ntc_day5_bc1_total	SMAD6_4_1	SMAD6	845.34	692.42	845.34	692.42	-0.28751	11692	44821	0.72239	0.23503	0.76497	0.47006	0.62972	FALSE
ntc_day5_bc1_i1_retained_vs_ntc_day5_bc1_total	TSR2_3_4	TSR2	547.89	428.81	547.89	428.81	-0.35282	7090.1	27265	0.7223	0.23506	0.76494	0.47011	0.62972	FALSE
ntc_day5_bc1_i1_retained_vs_ntc_day5_bc1_total	H4C5_2_3	H4C5	529.09	412.41	529.09	412.41	-0.35866	6807	26195	0.72225	0.23507	0.76493	0.47014	0.62972	FALSE
ntc_day5_bc1_i1_retained_vs_ntc_day5_bc1_total	LCMT2_3_4	LCMT2	4394.2	4001	4394.2	4001	-0.1352	77298	296680	0.72186	0.23519	0.76481	0.47038	0.62995	FALSE
ntc_day5_bc1_i1_retained_vs_ntc_day5_bc1_total	SLC16A3_3_4	SLC16A3	1730	1499.7	1730	1499.7	-0.20601	26528	101870	0.72168	0.23524	0.76476	0.47049	0.62996	FALSE
ntc_day5_bc1_i1_retained_vs_ntc_day5_bc1_total	MDH2_4_1	MDH2	1446.2	1238.4	1446.2	1238.4	-0.22366	21597	82952	0.72161	0.23527	0.76473	0.47054	0.62996	FALSE
ntc_day5_bc1_i1_retained_vs_ntc_day5_bc1_total	AEN_4_1	AEN	5306.2	4869.2	5306.2	4869.2	-0.12398	95499	368320	0.72012	0.23573	0.76427	0.47145	0.63109	FALSE
ntc_day5_bc1_i1_retained_vs_ntc_day5_bc1_total	RBMXL2_1_2	RBMXL2	3414.7	3753.8	3414.7	3753.8	0.13657	57508	222160	0.71952	0.76409	0.23591	0.47182	0.63148	TRUE
ntc_day5_bc1_i1_retained_vs_ntc_day5_bc1_total	RPL27_1_2	RPL27	1163.3	1346.2	1163.3	1346.2	0.21047	16722	64631	0.71934	0.76403	0.23597	0.47193	0.63153	TRUE
ntc_day5_bc1_i1_retained_vs_ntc_day5_bc1_total	SMG9_3_4	SMG9	3852.3	3489.1	3852.3	3489.1	-0.14286	65983	255110	0.71923	0.236	0.764	0.472	0.63153	FALSE
ntc_day5_bc1_i1_retained_vs_ntc_day5_bc1_total	LENG9_4_1	LENG9	5217.4	5649.5	5217.4	5649.5	0.11479	93378	361250	0.71901	0.76393	0.23607	0.47214	0.63162	TRUE
ntc_day5_bc1_i1_retained_vs_ntc_day5_bc1_total	DDX20_3_4	DDX20	1802.7	2037.4	1802.7	2037.4	0.17654	27560	106790	0.71844	0.76376	0.23624	0.47248	0.63196	TRUE
ntc_day5_bc1_i1_retained_vs_ntc_day5_bc1_total	NOS2_4_1	NOS2	1559.9	1343.8	1559.9	1343.8	-0.21495	23343	90470	0.71836	0.23627	0.76373	0.47254	0.63196	FALSE
ntc_day5_bc1_i1_retained_vs_ntc_day5_bc1_total	CFL1_4_1	CFL1	464.98	572.92	464.98	572.92	0.30057	5825.2	22591	0.71813	0.76343	0.23657	0.47315	0.63267	TRUE
ntc_day5_bc1_i1_retained_vs_ntc_day5_bc1_total	WDR5_4_1	WDR5	2588.2	2299.9	2588.2	2299.9	-0.17031	41556	161670	0.71699	0.23669	0.76331	0.47338	0.63287	FALSE
ntc_day5_bc1_i1_retained_vs_ntc_day5_bc1_total	MOV10L1_1_2	MOV10L1	2813	3115.3	2813	3115.3	0.14724	45708	177880	0.71689	0.76328	0.23672	0.47344	0.63287	TRUE
ntc_day5_bc1_i1_retained_vs_ntc_day5_bc1_total	ZC3H13_3_4	ZC3H13	900.04	742.8	900.04	742.8	-0.27668	12363	48161	0.71656	0.23682	0.76318	0.47364	0.63304	FALSE
ntc_day5_bc1_i1_retained_vs_ntc_day5_bc1_total	MRPS5_3_4	MRPS5	5958.4	6422.8	5958.4	6422.8	0.10825	107810	420690	0.71592	0.76298	0.23702	0.47404	0.63329	TRUE
ntc_day5_bc1_i1_retained_vs_ntc_day5_bc1_total	RNF113B_1_2	RNF113B	2770.2	2470.9	2770.2	2470.9	-0.16489	44789	174780	0.7159	0.23703	0.76297	0.47405	0.63329	FALSE
ntc_day5_bc1_i1_retained_vs_ntc_day5_bc1_total	NOS2_2_3	NOS2	2629.2	2919.7	2629.2	2919.7	0.15112	42184	164620	0.7159	0.76297	0.23703	0.47405	0.63329	TRUE
ntc_day5_bc1_i1_retained_vs_ntc_day5_bc1_total	MAP4_4_1	MAP4	4478.9	4872.7	4478.9	4872.7	0.12157	77568	303240	0.71526	0.76278	0.23722	0.47445	0.63373	TRUE
ntc_day5_bc1_i1_retained_vs_ntc_day5_bc1_total	DDX56_3_4	DDX56	182.06	244.87	182.06	244.87	0.42556	1972.3	7715	0.71505	0.75809	0.24191	0.48382	0.64157	TRUE
ntc_day5_bc1_i1_retained_vs_ntc_day5_bc1_total	MET_1_2	MET	2026.6	2276.4	2026.6	2276.4	0.16764	31211	122130	0.7149	0.76267	0.23733	0.47467	0.63392	TRUE
ntc_day5_bc1_i1_retained_vs_ntc_day5_bc1_total	TBL2_4_1	TBL2	270.1	193.32	270.1	193.32	-0.48042	2947.8	12123	0.71474	0.23739	0.76261	0.47477	0.63396	FALSE
ntc_day5_bc1_i1_retained_vs_ntc_day5_bc1_total	LUZP4_1_2	LUZP4	1391.5	1190.4	1391.5	1190.4	-0.2251	20234	79365	0.71407	0.23759	0.76241	0.47518	0.63441	FALSE
ntc_day5_bc1_i1_retained_vs_ntc_day5_bc1_total	ACIN1_4_1	ACIN1	2012.9	1764.4	2012.9	1764.4	-0.18997	30870	121190	0.71376	0.23769	0.76231	0.47538	0.63457	FALSE
ntc_day5_bc1_i1_retained_vs_ntc_day5_bc1_total	RRP1_3_4	RRP1	341.9	253.07	341.9	253.07	-0.43256	3945.3	15882	0.71305	0.23791	0.76209	0.47581	0.63506	FALSE
ntc_day5_bc1_i1_retained_vs_ntc_day5_bc1_total	EIF4ENIF1_4_1	EIF4ENIF1	2086.4	2339.7	2086.4	2339.7	0.16522	32075	126280	0.71274	0.762	0.238	0.476	0.63521	TRUE
ntc_day5_bc1_i1_retained_vs_ntc_day5_bc1_total	IPO4_3_4	IPO4	1674.4	1451.6	1674.4	1451.6	-0.20588	24824	98127	0.7113	0.23845	0.76155	0.4769	0.63621	FALSE
ntc_day5_bc1_i1_retained_vs_ntc_day5_bc1_total	ALG13_2_3	ALG13	2084.7	2337.4	2084.7	2337.4	0.16495	31914	126160	0.71129	0.76155	0.23845	0.4769	0.63621	TRUE
ntc_day5_bc1_i1_retained_vs_ntc_day5_bc1_total	SAMD4A_4_1	SAMD4A	2786.5	2488.5	2786.5	2488.5	-0.1631	44391	175960	0.71033	0.23875	0.76125	0.4775	0.63692	FALSE
ntc_day5_bc1_i1_retained_vs_ntc_day5_bc1_total	THOC3_2_3	THOC3	3878.8	4238.9	3878.8	4238.9	0.12803	64822	257120	0.71007	0.76117	0.23883	0.47766	0.63698	TRUE
ntc_day5_bc1_i1_retained_vs_ntc_day5_bc1_total	DDX39A_3_4	DDX39A	2894.2	3198.5	2894.2	3198.5	0.1442	46310	183780	0.70991	0.76112	0.23888	0.47776	0.63698	TRUE
ntc_day5_bc1_i1_retained_vs_ntc_day5_bc1_total	HTATSF1_3_4	HTATSF1	618.83	493.25	618.83	493.25	-0.32665	7885.9	31348	0.70989	0.23889	0.76111	0.47777	0.63698	FALSE
ntc_day5_bc1_i1_retained_vs_ntc_day5_bc1_total	ENDOV_3_4	ENDOV	449.59	554.17	449.59	554.17	0.3011	5468.1	21737	0.70932	0.76066	0.23934	0.47868	0.63779	TRUE
ntc_day5_bc1_i1_retained_vs_ntc_day5_bc1_total	PRDX1_4_1	PRDX1	576.1	455.76	576.1	455.76	-0.33739	7240.9	28880	0.70899	0.23917	0.76083	0.47833	0.63757	FALSE
ntc_day5_bc1_i1_retained_vs_ntc_day5_bc1_total	CDK11B_3_4	CDK11B	1278.7	1088.4	1278.7	1088.4	-0.23223	18101	72032	0.70894	0.23918	0.76082	0.47836	0.63757	FALSE
ntc_day5_bc1_i1_retained_vs_ntc_day5_bc1_total	TUFM_4_1	TUFM	2941.2	3247.7	2941.2	3247.7	0.14298	46981	187210	0.70846	0.76067	0.23933	0.47866	0.63779	TRUE
ntc_day5_bc1_i1_retained_vs_ntc_day5_bc1_total	IFIH1_1_2	IFIH1	2033.4	1785.5	2033.4	1785.5	-0.18746	30727	122610	0.70798	0.23948	0.76052	0.47896	0.63807	FALSE
ntc_day5_bc1_i1_retained_vs_ntc_day5_bc1_total	RPL10_4_1	RPL10	325.66	412.41	325.66	412.41	0.33978	3762.7	15021	0.70782	0.75952	0.24048	0.48095	0.63934	TRUE
ntc_day5_bc1_i1_retained_vs_ntc_day5_bc1_total	PHAX_1_2	PHAX	1297.5	1106	1297.5	1106	-0.23019	18336	73248	0.70757	0.2396	0.7604	0.47921	0.63807	FALSE
ntc_day5_bc1_i1_retained_vs_ntc_day5_bc1_total	DDX6_1_2	DDX6	1727.4	1953.1	1727.4	1953.1	0.17702	25456	101700	0.70756	0.76039	0.23961	0.47922	0.63807	TRUE
ntc_day5_bc1_i1_retained_vs_ntc_day5_bc1_total	AFF3_1_2	AFF3	550.45	433.5	550.45	433.5	-0.3439	6839.7	27411	0.70751	0.23962	0.76038	0.47925	0.63807	FALSE
ntc_day5_bc1_i1_retained_vs_ntc_day5_bc1_total	MMAA_4_1	MMAA	6446.5	6926.6	6446.5	6926.6	0.10361	115240	460450	0.7075	0.76037	0.23963	0.47926	0.63807	TRUE
ntc_day5_bc1_i1_retained_vs_ntc_day5_bc1_total	TRIP6_1_2	TRIP6	2488.2	2766.2	2488.2	2766.2	0.15275	38646	154530	0.70723	0.76029	0.23971	0.47943	0.63813	TRUE
ntc_day5_bc1_i1_retained_vs_ntc_day5_bc1_total	ATP1A1_3_4	ATP1A1	3725.8	3375.4	3725.8	3375.4	-0.14246	61396	245530	0.70719	0.23972	0.76028	0.47945	0.63813	FALSE
ntc_day5_bc1_i1_retained_vs_ntc_day5_bc1_total	MGST1_4_1	MGST1	36.754	23.432	36.754	23.432	-0.62784	88.735	1234.7	0.70637	0.23998	0.76002	0.47996	0.63871	FALSE
ntc_day5_bc1_i1_retained_vs_ntc_day5_bc1_total	MSL1_2_3	MSL1	1915.5	1676.6	1915.5	1676.6	-0.19208	28538	114490	0.70607	0.24007	0.75993	0.48014	0.63886	FALSE
ntc_day5_bc1_i1_retained_vs_ntc_day5_bc1_total	IFIT5_3_4	IFIT5	935.09	776.78	935.09	776.78	-0.26729	12531	50317	0.70579	0.24016	0.75984	0.48032	0.63889	FALSE
ntc_day5_bc1_i1_retained_vs_ntc_day5_bc1_total	RBM10_4_1	RBM10	935.09	776.78	935.09	776.78	-0.26729	12531	50317	0.70579	0.24016	0.75984	0.48032	0.63889	FALSE
ntc_day5_bc1_i1_retained_vs_ntc_day5_bc1_total	IBA57_4_1	IBA57	5058.4	4641.9	5058.4	4641.9	-0.12393	86716	348650	0.70529	0.24032	0.75968	0.48063	0.63921	FALSE
ntc_day5_bc1_i1_retained_vs_ntc_day5_bc1_total	MOV10_3_4	MOV10	4362.6	4745	4362.6	4745	0.1212	73119	294230	0.705	0.75959	0.24041	0.48081	0.63928	TRUE
ntc_day5_bc1_i1_retained_vs_ntc_day5_bc1_total	MRPL35_3_4	MRPL35	511.14	399.52	511.14	399.52	-0.35466	6229.2	25179	0.70497	0.24041	0.75959	0.48083	0.63928	FALSE
ntc_day5_bc1_i1_retained_vs_ntc_day5_bc1_total	MRPL42_4_1	MRPL42	1095.8	1268.9	1095.8	1268.9	0.21139	14977	60348	0.70452	0.75945	0.24055	0.48111	0.63944	TRUE
ntc_day5_bc1_i1_retained_vs_ntc_day5_bc1_total	SIDT2_3_4	SIDT2	2397.6	2126.5	2397.6	2126.5	-0.17302	36743	148100	0.70441	0.24059	0.75941	0.48117	0.63944	FALSE
ntc_day5_bc1_i1_retained_vs_ntc_day5_bc1_total	USB1_3_4	USB1	3431.8	3098.9	3431.8	3098.9	-0.14716	55406	223440	0.70423	0.24064	0.75936	0.48129	0.63949	FALSE
ntc_day5_bc1_i1_retained_vs_ntc_day5_bc1_total	IFIT5_4_1	IFIT5	1740.3	1514.9	1740.3	1514.9	-0.19996	25395	102560	0.70371	0.24081	0.75919	0.48161	0.63973	FALSE
ntc_day5_bc1_i1_retained_vs_ntc_day5_bc1_total	EIF3L_4_1	EIF3L	5588.3	6027.9	5588.3	6027.9	0.10923	96634	390860	0.70318	0.75903	0.24097	0.48194	0.64002	TRUE
ntc_day5_bc1_i1_retained_vs_ntc_day5_bc1_total	METTL2B_3_4	METTL2B	1846.2	1613.3	1846.2	1613.3	-0.19446	27130	109760	0.70312	0.24099	0.75901	0.48198	0.64002	FALSE
ntc_day5_bc1_i1_retained_vs_ntc_day5_bc1_total	CELF1_1_2	CELF1	4776.3	4374.8	4776.3	4374.8	-0.12665	80606	326450	0.70274	0.24111	0.75889	0.48222	0.64024	FALSE
ntc_day5_bc1_i1_retained_vs_ntc_day5_bc1_total	SRP14_2_3	SRP14	3607.9	3949.5	3607.9	3949.5	0.13049	58354	236630	0.70229	0.75875	0.24125	0.4825	0.64051	TRUE
ntc_day5_bc1_i1_retained_vs_ntc_day5_bc1_total	PHRF1_1_2	PHRF1	1088.9	917.37	1088.9	917.37	-0.2471	14718	59917	0.70094	0.24167	0.75833	0.48334	0.64144	FALSE
ntc_day5_bc1_i1_retained_vs_ntc_day5_bc1_total	PRDX3_1_2	PRDX3	927.4	770.92	927.4	770.92	-0.26629	12243	49843	0.70093	0.24167	0.75833	0.48335	0.64144	FALSE
ntc_day5_bc1_i1_retained_vs_ntc_day5_bc1_total	EIF4G1_3_4	EIF4G1	235.05	166.37	235.05	166.37	-0.49609	2358.9	10338	0.70056	0.24179	0.75821	0.48358	0.64156	FALSE
ntc_day5_bc1_i1_retained_vs_ntc_day5_bc1_total	GIGYF2_2_3	GIGYF2	6307.1	6776.6	6307.1	6776.6	0.10356	110190	449060	0.70054	0.7582	0.2418	0.48359	0.64156	TRUE
ntc_day5_bc1_i1_retained_vs_ntc_day5_bc1_total	PIH1D1_3_4	PIH1D1	784.65	926.74	784.65	926.74	0.23983	10095	41152	0.70043	0.75816	0.24184	0.48369	0.64156	TRUE
ntc_day5_bc1_i1_retained_vs_ntc_day5_bc1_total	ERP29_2_3	ERP29	2552.3	2272.9	2552.3	2272.9	-0.16716	39015	159110	0.70031	0.24187	0.75813	0.48374	0.64156	FALSE
ntc_day5_bc1_i1_retained_vs_ntc_day5_bc1_total	RSL1D1_3_4	RSL1D1	1883	1648.5	1883	1648.5	-0.19181	27505	112260	0.70001	0.24196	0.75804	0.48392	0.6416	FALSE
ntc_day5_bc1_i1_retained_vs_ntc_day5_bc1_total	SFSWAP_1_2	SFSWAP	4972	5381.2	4972	5381.2	0.11407	83708	341840	0.69982	0.75798	0.24202	0.48404	0.6416	TRUE
ntc_day5_bc1_i1_retained_vs_ntc_day5_bc1_total	TASOR_4_1	TASOR	360.7	270.64	360.7	270.64	-0.41309	4055.4	16887	0.6997	0.24206	0.75794	0.48411	0.6416	FALSE
ntc_day5_bc1_i1_retained_vs_ntc_day5_bc1_total	NOS1_2_3	NOS1	484.64	377.26	484.64	377.26	-0.36051	5765.3	23689	0.69966	0.24207	0.75793	0.48414	0.6416	FALSE
ntc_day5_bc1_i1_retained_vs_ntc_day5_bc1_total	RBBP5_2_3	RBBP5	3981.4	3621.4	3981.4	3621.4	-0.13667	64781	264940	0.6993	0.24218	0.75782	0.48436	0.64172	FALSE
ntc_day5_bc1_i1_retained_vs_ntc_day5_bc1_total	XRN1_3_4	XRN1	1531.7	1739.8	1531.7	1739.8	0.18371	21661	88597	0.69928	0.75781	0.24219	0.48438	0.64172	TRUE
ntc_day5_bc1_i1_retained_vs_ntc_day5_bc1_total	STAU2_1_2	STAU2	3882.2	4236.5	3882.2	4236.5	0.12597	62764	257380	0.69836	0.75752	0.24248	0.48495	0.64238	TRUE
ntc_day5_bc1_i1_retained_vs_ntc_day5_bc1_total	MRPL38_3_4	MRPL38	1571	1360.2	1571	1360.2	-0.2077	22214	91210	0.69792	0.24261	0.75739	0.48523	0.64262	FALSE
ntc_day5_bc1_i1_retained_vs_ntc_day5_bc1_total	ADAT3_2_3	ADAT3	1332.5	1524.3	1332.5	1524.3	0.19379	18378	75521	0.69765	0.7573	0.2427	0.4854	0.64262	TRUE
ntc_day5_bc1_i1_retained_vs_ntc_day5_bc1_total	SRSF1_4_1	SRSF1	1465.9	1668.4	1465.9	1668.4	0.18655	20501	84246	0.69763	0.7573	0.2427	0.48541	0.64262	TRUE
ntc_day5_bc1_i1_retained_vs_ntc_day5_bc1_total	EPRS1_1_2	EPRS1	1308.6	1118.9	1308.6	1118.9	-0.22579	17998	73968	0.69759	0.24272	0.75728	0.48543	0.64262	FALSE
ntc_day5_bc1_i1_retained_vs_ntc_day5_bc1_total	POLR2E_4_1	POLR2E	390.62	296.42	390.62	296.42	-0.39696	4436.8	18501	0.69748	0.24275	0.75725	0.4855	0.64262	FALSE
ntc_day5_bc1_i1_retained_vs_ntc_day5_bc1_total	RBMY1D_1_2	RBMY1D	1118	1291.1	1118	1291.1	0.20752	14984	61754	0.69661	0.75698	0.24302	0.48605	0.64324	TRUE
ntc_day5_bc1_i1_retained_vs_ntc_day5_bc1_total	MRPL1_4_1	MRPL1	1367.6	1561.8	1367.6	1561.8	0.1914	18850	77802	0.69611	0.75682	0.24318	0.48636	0.64355	TRUE
ntc_day5_bc1_i1_retained_vs_ntc_day5_bc1_total	APOBEC3F_2_3	APOBEC3F	3051.4	2743.9	3051.4	2743.9	-0.1532	47285	195280	0.69591	0.24324	0.75676	0.48649	0.64362	FALSE
ntc_day5_bc1_i1_retained_vs_ntc_day5_bc1_total	RPL23A_3_4	RPL23A	1083.8	1253.6	1083.8	1253.6	0.20981	14417	59594	0.6956	0.75666	0.24334	0.48668	0.64368	TRUE
ntc_day5_bc1_i1_retained_vs_ntc_day5_bc1_total	SRSF12_1_2	SRSF12	6193.5	6654.7	6193.5	6654.7	0.10362	106390	439780	0.69557	0.75665	0.24335	0.4867	0.64368	TRUE
ntc_day5_bc1_i1_retained_vs_ntc_day5_bc1_total	PAWR_2_3	PAWR	1232.5	1415.3	1232.5	1415.3	0.19933	16702	69059	0.69548	0.75662	0.24338	0.48676	0.64368	TRUE
ntc_day5_bc1_i1_retained_vs_ntc_day5_bc1_total	TGS1_2_3	TGS1	1831.7	1602.8	1831.7	1602.8	-0.19252	26209	108770	0.69422	0.24377	0.75623	0.48754	0.64457	FALSE
ntc_day5_bc1_i1_retained_vs_ntc_day5_bc1_total	RNMT_1_2	RNMT	1280.4	1466.9	1280.4	1466.9	0.19598	17382	72143	0.69417	0.75621	0.24379	0.48757	0.64457	TRUE
ntc_day5_bc1_i1_retained_vs_ntc_day5_bc1_total	TNRC6A_1_2	TNRC6A	835.94	981.81	835.94	981.81	0.23179	10639	44250	0.69344	0.75598	0.24402	0.48805	0.6451	TRUE
ntc_day5_bc1_i1_retained_vs_ntc_day5_bc1_total	EEF1A1_2_3	EEF1A1	1462.5	1261.8	1462.5	1261.8	-0.21274	20128	84021	0.69219	0.24441	0.75559	0.48882	0.64601	FALSE
ntc_day5_bc1_i1_retained_vs_ntc_day5_bc1_total	ZNF598_4_1	ZNF598	8868.8	8305.5	8868.8	8305.5	-0.094656	158640	663900	0.6913	0.24469	0.75531	0.48938	0.64664	FALSE
ntc_day5_bc1_i1_retained_vs_ntc_day5_bc1_total	WDR43_4_1	WDR43	1356.5	1164.6	1356.5	1164.6	-0.21988	18412	77078	0.6912	0.24472	0.75528	0.48944	0.64664	FALSE
ntc_day5_bc1_i1_retained_vs_ntc_day5_bc1_total	SMAD6_2_3	SMAD6	2653.1	2371.3	2653.1	2371.3	-0.16192	39701	166340	0.69091	0.24481	0.75519	0.48962	0.64672	FALSE
ntc_day5_bc1_i1_retained_vs_ntc_day5_bc1_total	HIBADH_2_3	HIBADH	3122.4	2813	3122.4	2813	-0.15047	47846	200490	0.69086	0.24483	0.75517	0.48965	0.64672	FALSE
ntc_day5_bc1_i1_retained_vs_ntc_day5_bc1_total	PPRC1_4_1	PPRC1	898.34	1049.8	898.34	1049.8	0.22451	11465	48056	0.69076	0.75514	0.24486	0.48972	0.64672	TRUE
ntc_day5_bc1_i1_retained_vs_ntc_day5_bc1_total	DCD_2_3	DCD	552.16	666.65	552.16	666.65	0.27138	6553.1	27509	0.69024	0.75487	0.24513	0.49026	0.64722	TRUE
ntc_day5_bc1_i1_retained_vs_ntc_day5_bc1_total	ANXA2_1_2	ANXA2	4229.3	3861.6	4229.3	3861.6	-0.13117	67580	283940	0.68994	0.24512	0.75488	0.49023	0.64722	FALSE
ntc_day5_bc1_i1_retained_vs_ntc_day5_bc1_total	SMAD7_3_4	SMAD7	3387.3	3063.8	3387.3	3063.8	-0.14481	52354	220120	0.6897	0.24519	0.75481	0.49038	0.64726	FALSE
ntc_day5_bc1_i1_retained_vs_ntc_day5_bc1_total	ELOA_1_2	ELOA	5924.2	6370	5924.2	6370	0.10466	99377	417930	0.68962	0.75478	0.24522	0.49043	0.64726	TRUE
ntc_day5_bc1_i1_retained_vs_ntc_day5_bc1_total	TDRD12_1_2	TDRD12	4338.7	3965.9	4338.7	3965.9	-0.12958	69481	292380	0.6894	0.24528	0.75472	0.49057	0.64733	FALSE
ntc_day5_bc1_i1_retained_vs_ntc_day5_bc1_total	DNAJC1_4_1	DNAJC1	2790.7	2501.4	2790.7	2501.4	-0.15786	41861	176270	0.68918	0.24535	0.75465	0.49071	0.64742	FALSE
ntc_day5_bc1_i1_retained_vs_ntc_day5_bc1_total	EIF1_1_2	EIF1	597.47	478.02	597.47	478.02	-0.32119	7134	30111	0.68905	0.24539	0.75461	0.49079	0.64743	FALSE
ntc_day5_bc1_i1_retained_vs_ntc_day5_bc1_total	MOCS3_2_3	MOCS3	5611.4	5179.7	5611.4	5179.7	-0.11547	93183	392710	0.68888	0.24545	0.75455	0.4909	0.64747	FALSE
ntc_day5_bc1_i1_retained_vs_ntc_day5_bc1_total	SFN_2_3	SFN	1288.1	1102.5	1288.1	1102.5	-0.22429	17226	72640	0.68869	0.24551	0.75449	0.49102	0.64753	FALSE
ntc_day5_bc1_i1_retained_vs_ntc_day5_bc1_total	SAFB_2_3	SAFB	677.81	549.49	677.81	549.49	-0.30231	8233.8	34796	0.68827	0.24564	0.75436	0.49128	0.64773	FALSE
ntc_day5_bc1_i1_retained_vs_ntc_day5_bc1_total	PRPF18_2_3	PRPF18	1444.5	1642.6	1444.5	1642.6	0.18527	19618	82840	0.68821	0.75434	0.24566	0.49132	0.64773	TRUE
ntc_day5_bc1_i1_retained_vs_ntc_day5_bc1_total	SUCO_1_2	SUCO	2762.5	3049.7	2762.5	3049.7	0.14263	41234	174230	0.68799	0.75427	0.24573	0.49146	0.64781	TRUE
ntc_day5_bc1_i1_retained_vs_ntc_day5_bc1_total	POLR2A_3_4	POLR2A	290.61	213.23	290.61	213.23	-0.44487	2993.8	13183	0.68748	0.24589	0.75411	0.49178	0.64814	FALSE
ntc_day5_bc1_i1_retained_vs_ntc_day5_bc1_total	APOBEC3A_3_4	APOBEC3A	976.97	818.96	976.97	818.96	-0.25425	12485	52909	0.68699	0.24604	0.75396	0.49209	0.64844	FALSE
ntc_day5_bc1_i1_retained_vs_ntc_day5_bc1_total	THOC6_3_4	THOC6	3250.6	2936.1	3250.6	2936.1	-0.14677	49466	209960	0.68643	0.24622	0.75378	0.49244	0.64876	FALSE
ntc_day5_bc1_i1_retained_vs_ntc_day5_bc1_total	MRPL42_3_4	MRPL42	2948	3245.4	2948	3245.4	0.13859	44209	187710	0.68633	0.75375	0.24625	0.49251	0.64876	TRUE
ntc_day5_bc1_i1_retained_vs_ntc_day5_bc1_total	PAN3_3_4	PAN3	757.3	620.95	757.3	620.95	-0.28597	9295.5	39512	0.68611	0.24632	0.75368	0.49265	0.64876	FALSE
ntc_day5_bc1_i1_retained_vs_ntc_day5_bc1_total	LIN7C_2_3	LIN7C	35.899	23.432	35.899	23.432	-0.59481	77.713	1201.9	0.68599	0.24636	0.75364	0.49272	0.64876	FALSE
ntc_day5_bc1_i1_retained_vs_ntc_day5_bc1_total	ACAA2_2_3	ACAA2	35.899	23.432	35.899	23.432	-0.59481	77.713	1201.9	0.68599	0.24636	0.75364	0.49272	0.64876	FALSE
ntc_day5_bc1_i1_retained_vs_ntc_day5_bc1_total	ZNF239_3_4	ZNF239	2037.7	1797.2	2037.7	1797.2	-0.18106	28910	122900	0.6859	0.24639	0.75361	0.49278	0.64876	FALSE
ntc_day5_bc1_i1_retained_vs_ntc_day5_bc1_total	RBM19_4_1	RBM19	1079.5	912.68	1079.5	912.68	-0.24199	13921	59324	0.68507	0.24665	0.75335	0.4933	0.64935	FALSE
ntc_day5_bc1_i1_retained_vs_ntc_day5_bc1_total	MRPL58_4_1	MRPL58	349.59	437.01	349.59	437.01	0.32118	3821.2	16292	0.68489	0.75253	0.24747	0.49494	0.65061	TRUE
ntc_day5_bc1_i1_retained_vs_ntc_day5_bc1_total	CSN2_2_3	CSN2	1664.2	1450.5	1664.2	1450.5	-0.19818	22841	97438	0.68471	0.24676	0.75324	0.49353	0.64942	FALSE
ntc_day5_bc1_i1_retained_vs_ntc_day5_bc1_total	DXO_3_4	DXO	1536.8	1741	1536.8	1741	0.17986	20846	88937	0.68467	0.75322	0.24678	0.49355	0.64942	TRUE
ntc_day5_bc1_i1_retained_vs_ntc_day5_bc1_total	STK10_3_4	STK10	503.44	396	503.44	396	-0.34554	5771.6	24746	0.68463	0.24679	0.75321	0.49358	0.64942	FALSE
ntc_day5_bc1_i1_retained_vs_ntc_day5_bc1_total	HOOK1_2_3	HOOK1	1951.4	1717.6	1951.4	1717.6	-0.18402	27331	116950	0.68366	0.2471	0.7529	0.49419	0.65012	FALSE
ntc_day5_bc1_i1_retained_vs_ntc_day5_bc1_total	SMG6_2_3	SMG6	2386.4	2124.1	2386.4	2124.1	-0.16792	34404	147310	0.68345	0.24716	0.75284	0.49432	0.6502	FALSE
ntc_day5_bc1_i1_retained_vs_ntc_day5_bc1_total	TERT_4_1	TERT	5078.9	5483.1	5078.9	5483.1	0.11047	81710	350280	0.68304	0.75271	0.24729	0.49458	0.65044	TRUE
ntc_day5_bc1_i1_retained_vs_ntc_day5_bc1_total	EZR_2_3	EZR	2395.8	2658.4	2395.8	2658.4	0.14996	34463	147980	0.68249	0.75254	0.24746	0.49493	0.65061	TRUE
ntc_day5_bc1_i1_retained_vs_ntc_day5_bc1_total	CKAP4_2_3	CKAP4	9830.4	9240.5	9830.4	9240.5	-0.089272	174000	747120	0.68249	0.24747	0.75253	0.49493	0.65061	FALSE
ntc_day5_bc1_i1_retained_vs_ntc_day5_bc1_total	DUT_3_4	DUT	2989.9	3287.5	2989.9	3287.5	0.13687	44297	190770	0.68147	0.75221	0.24779	0.49557	0.65134	TRUE
ntc_day5_bc1_i1_retained_vs_ntc_day5_bc1_total	LRRFIP2_2_3	LRRFIP2	185.48	128.88	185.48	128.88	-0.52187	1601.9	7881.2	0.68054	0.24808	0.75192	0.49616	0.65202	FALSE
ntc_day5_bc1_i1_retained_vs_ntc_day5_bc1_total	TYW3_1_2	TYW3	2283.9	2029.2	2283.9	2029.2	-0.17047	32422	140070	0.68039	0.24813	0.75187	0.49626	0.65205	FALSE
ntc_day5_bc1_i1_retained_vs_ntc_day5_bc1_total	EPRS1_2_3	EPRS1	522.25	631.5	522.25	631.5	0.27357	5967.8	25808	0.68006	0.75162	0.24838	0.49675	0.6524	TRUE
ntc_day5_bc1_i1_retained_vs_ntc_day5_bc1_total	HEATR6_1_2	HEATR6	2971.9	2676	2971.9	2676	-0.1513	43803	189450	0.68001	0.24825	0.75175	0.4965	0.65226	FALSE
ntc_day5_bc1_i1_retained_vs_ntc_day5_bc1_total	SRSF3_4_1	SRSF3	310.27	391.32	310.27	391.32	0.33385	3284.2	14210	0.67988	0.75056	0.24944	0.49889	0.65431	TRUE
ntc_day5_bc1_i1_retained_vs_ntc_day5_bc1_total	ZCCHC13_3_4	ZCCHC13	1756.5	1975.3	1756.5	1975.3	0.1693	23945	103660	0.6797	0.75165	0.24835	0.4967	0.6524	TRUE
ntc_day5_bc1_i1_retained_vs_ntc_day5_bc1_total	POLRMT_4_1	POLRMT	1633.4	1842.9	1633.4	1842.9	0.17402	21951	95375	0.67846	0.75126	0.24874	0.49748	0.65321	TRUE
ntc_day5_bc1_i1_retained_vs_ntc_day5_bc1_total	ADARB1_4_1	ADARB1	56.413	36.32	56.413	36.32	-0.62143	201.87	2016.4	0.67839	0.24876	0.75124	0.49752	0.65321	FALSE
ntc_day5_bc1_i1_retained_vs_ntc_day5_bc1_total	HNRNPK_4_1	HNRNPK	1902.7	2131.2	1902.7	2131.2	0.16354	26106	113610	0.67792	0.75109	0.24891	0.49782	0.6535	TRUE
ntc_day5_bc1_i1_retained_vs_ntc_day5_bc1_total	DUS3L_1_2	DUS3L	2049.7	1811.3	2049.7	1811.3	-0.17827	28409	123730	0.67765	0.249	0.751	0.49799	0.65363	FALSE
ntc_day5_bc1_i1_retained_vs_ntc_day5_bc1_total	ELP2_1_2	ELP2	2680.5	2958.3	2680.5	2958.3	0.14224	38598	168300	0.67725	0.75088	0.24912	0.49825	0.65387	TRUE
ntc_day5_bc1_i1_retained_vs_ntc_day5_bc1_total	EIF2A_4_1	EIF2A	1341.9	1155.2	1341.9	1155.2	-0.216	17436	76132	0.67679	0.24927	0.75073	0.49854	0.65409	FALSE
ntc_day5_bc1_i1_retained_vs_ntc_day5_bc1_total	WDR46_4_1	WDR46	4960.9	4565.8	4960.9	4565.8	-0.11973	78078	340960	0.67675	0.24928	0.75072	0.49857	0.65409	FALSE
ntc_day5_bc1_i1_retained_vs_ntc_day5_bc1_total	RBMY1D_4_1	RBMY1D	380.36	470.99	380.36	470.99	0.30759	4106.6	17946	0.67651	0.75008	0.24992	0.49985	0.65517	TRUE
ntc_day5_bc1_i1_retained_vs_ntc_day5_bc1_total	RBM34_1_2	RBM34	4680.6	4298.6	4680.6	4298.6	-0.12278	72938	318950	0.67628	0.24943	0.75057	0.49886	0.65431	FALSE
ntc_day5_bc1_i1_retained_vs_ntc_day5_bc1_total	RBMS1_3_4	RBMS1	740.21	872.85	740.21	872.85	0.23751	8796.9	38492	0.67608	0.75048	0.24952	0.49903	0.65439	TRUE
ntc_day5_bc1_i1_retained_vs_ntc_day5_bc1_total	XPO4_1_2	XPO4	359.85	272.99	359.85	272.99	-0.39729	3772.5	16841	0.67589	0.24956	0.75044	0.49911	0.6544	FALSE
ntc_day5_bc1_i1_retained_vs_ntc_day5_bc1_total	FBL_3_4	FBL	1082.1	917.37	1082.1	917.37	-0.23802	13569	59486	0.67544	0.2497	0.7503	0.4994	0.65468	FALSE
ntc_day5_bc1_i1_retained_vs_ntc_day5_bc1_total	SCAF11_1_2	SCAF11	2543.7	2275.3	2543.7	2275.3	-0.16083	36032	158500	0.6743	0.25006	0.74994	0.50012	0.65542	FALSE
ntc_day5_bc1_i1_retained_vs_ntc_day5_bc1_total	MOV10_4_1	MOV10	4011.3	4359.6	4011.3	4359.6	0.12008	60640	267220	0.67369	0.74974	0.25026	0.50051	0.65584	TRUE
ntc_day5_bc1_i1_retained_vs_ntc_day5_bc1_total	TRNAU1AP_1_2	TRNAU1AP	3034.3	3330.9	3034.3	3330.9	0.13448	43971	194020	0.67324	0.7496	0.2504	0.50079	0.65609	TRUE
ntc_day5_bc1_i1_retained_vs_ntc_day5_bc1_total	N4BP1_4_1	N4BP1	1473.6	1669.5	1473.6	1669.5	0.18002	19202	84753	0.67314	0.74957	0.25043	0.50086	0.65609	TRUE
ntc_day5_bc1_i1_retained_vs_ntc_day5_bc1_total	HNRNPUL1_3_4	HNRNPUL1	1014.6	856.45	1014.6	856.45	-0.24418	12503	55250	0.67277	0.25055	0.74945	0.50109	0.65626	FALSE
ntc_day5_bc1_i1_retained_vs_ntc_day5_bc1_total	PPP1R8_1_2	PPP1R8	842.78	700.62	842.78	700.62	-0.26617	10104	44665	0.67271	0.25057	0.74943	0.50113	0.65626	FALSE
ntc_day5_bc1_i1_retained_vs_ntc_day5_bc1_total	PAIP1_2_3	PAIP1	2030	1794.9	2030	1794.9	-0.17749	27638	122370	0.67209	0.25076	0.74924	0.50152	0.65667	FALSE
ntc_day5_bc1_i1_retained_vs_ntc_day5_bc1_total	CTIF_2_3	CTIF	4165.2	4520.1	4165.2	4520.1	0.11795	62980	279010	0.6719	0.74918	0.25082	0.50165	0.65672	TRUE
ntc_day5_bc1_i1_retained_vs_ntc_day5_bc1_total	MTCL1_1_2	MTCL1	200.86	141.76	200.86	141.76	-0.49975	1746.4	8634.6	0.67164	0.25091	0.74909	0.50181	0.65684	FALSE
ntc_day5_bc1_i1_retained_vs_ntc_day5_bc1_total	FTO_4_1	FTO	1171.9	1000.6	1171.9	1000.6	-0.22778	14671	65175	0.67099	0.25111	0.74889	0.50223	0.65729	FALSE
ntc_day5_bc1_i1_retained_vs_ntc_day5_bc1_total	PCF11_3_4	PCF11	954.75	802.55	954.75	802.55	-0.25024	11582	51532	0.67048	0.25128	0.74872	0.50255	0.65761	FALSE
ntc_day5_bc1_i1_retained_vs_ntc_day5_bc1_total	AUH_1_2	AUH	379.51	290.56	379.51	290.56	-0.38413	3955.8	17900	0.67017	0.25137	0.74863	0.50275	0.65777	FALSE
ntc_day5_bc1_i1_retained_vs_ntc_day5_bc1_total	RPS11_2_3	RPS11	482.93	585.81	482.93	585.81	0.27808	5291.7	23593	0.66975	0.74828	0.25172	0.50343	0.65827	TRUE
ntc_day5_bc1_i1_retained_vs_ntc_day5_bc1_total	PHB1_3_4	PHB1	179.5	237.84	179.5	237.84	0.40406	1701.8	7590.7	0.66963	0.7434	0.2566	0.5132	0.66659	TRUE
ntc_day5_bc1_i1_retained_vs_ntc_day5_bc1_total	GOLGA4_1_2	GOLGA4	296.6	220.26	296.6	220.26	-0.42759	2913.4	13495	0.66957	0.25157	0.74843	0.50313	0.65817	FALSE
ntc_day5_bc1_i1_retained_vs_ntc_day5_bc1_total	TSEN34_2_3	TSEN34	1962.5	1732.8	1962.5	1732.8	-0.17947	26376	117710	0.66943	0.25161	0.74839	0.50322	0.65819	FALSE
ntc_day5_bc1_i1_retained_vs_ntc_day5_bc1_total	KPNA2_2_3	KPNA2	626.53	507.31	626.53	507.31	-0.30398	7106.7	31795	0.66912	0.25171	0.74829	0.50342	0.65827	FALSE
ntc_day5_bc1_i1_retained_vs_ntc_day5_bc1_total	GARS1_1_2	GARS1	1470.2	1275.9	1470.2	1275.9	-0.20433	18871	84528	0.66822	0.252	0.748	0.504	0.65882	FALSE
ntc_day5_bc1_i1_retained_vs_ntc_day5_bc1_total	CKAP4_1_2	CKAP4	2290.7	2541.2	2290.7	2541.2	0.14966	31378	140550	0.6682	0.748	0.252	0.50401	0.65882	TRUE
ntc_day5_bc1_i1_retained_vs_ntc_day5_bc1_total	FAM120C_2_3	FAM120C	52.139	33.977	52.139	33.977	-0.60339	164.94	1842.5	0.66771	0.25216	0.74784	0.50432	0.65912	FALSE
ntc_day5_bc1_i1_retained_vs_ntc_day5_bc1_total	PPIA_1_2	PPIA	5779.8	5354.3	5779.8	5354.3	-0.11031	90531	406260	0.66759	0.2522	0.7478	0.50439	0.65912	FALSE
ntc_day5_bc1_i1_retained_vs_ntc_day5_bc1_total	RPL27A_3_4	RPL27A	707.73	835.36	707.73	835.36	0.23889	8144.8	36562	0.66748	0.74774	0.25226	0.50452	0.65912	TRUE
ntc_day5_bc1_i1_retained_vs_ntc_day5_bc1_total	RBMY1B_3_4	RBMY1B	3817.3	3482	3817.3	3482	-0.13258	56199	252450	0.66725	0.25231	0.74769	0.50461	0.65912	FALSE
ntc_day5_bc1_i1_retained_vs_ntc_day5_bc1_total	POLR1E_1_2	POLR1E	4545.5	4916.1	4545.5	4916.1	0.11304	68654	308420	0.66723	0.74769	0.25231	0.50462	0.65912	TRUE
ntc_day5_bc1_i1_retained_vs_ntc_day5_bc1_total	DZIP1L_2_3	DZIP1L	891.5	1036.9	891.5	1036.9	0.21771	10567	47637	0.66608	0.74731	0.25269	0.50537	0.65994	TRUE
ntc_day5_bc1_i1_retained_vs_ntc_day5_bc1_total	RAF1_2_3	RAF1	1549.6	1749.2	1549.6	1749.2	0.17466	19913	89789	0.666	0.74729	0.25271	0.50541	0.65994	TRUE
ntc_day5_bc1_i1_retained_vs_ntc_day5_bc1_total	METTL6_2_3	METTL6	671.83	548.31	671.83	548.31	-0.29261	7627.9	34444	0.66586	0.25275	0.74725	0.5055	0.65994	FALSE
ntc_day5_bc1_i1_retained_vs_ntc_day5_bc1_total	DRG2_3_4	DRG2	3408.7	3722.2	3408.7	3722.2	0.12689	49138	221720	0.66577	0.74722	0.25278	0.50556	0.65994	TRUE
ntc_day5_bc1_i1_retained_vs_ntc_day5_bc1_total	CPSF2_3_4	CPSF2	1333.4	1150.5	1333.4	1150.5	-0.21265	16722	75576	0.66523	0.25295	0.74705	0.5059	0.66023	FALSE
ntc_day5_bc1_i1_retained_vs_ntc_day5_bc1_total	C2ORF15_1_2	C2ORF15	35.044	23.432	35.044	23.432	-0.56099	67.422	1169.2	0.66506	0.25301	0.74699	0.50601	0.66023	FALSE
ntc_day5_bc1_i1_retained_vs_ntc_day5_bc1_total	SLC25A48_2_3	SLC25A48	35.044	23.432	35.044	23.432	-0.56099	67.422	1169.2	0.66506	0.25301	0.74699	0.50601	0.66023	FALSE
ntc_day5_bc1_i1_retained_vs_ntc_day5_bc1_total	PABPC4L_4_1	PABPC4L	1118.9	1284.1	1118.9	1284.1	0.19855	13650	61808	0.66459	0.74684	0.25316	0.50631	0.66053	TRUE
ntc_day5_bc1_i1_retained_vs_ntc_day5_bc1_total	SUMO1_2_3	SUMO1	4710.5	5087.1	4710.5	5087.1	0.11095	70929	321290	0.66447	0.74681	0.25319	0.50639	0.66053	TRUE
ntc_day5_bc1_i1_retained_vs_ntc_day5_bc1_total	CASC3_4_1	CASC3	3272	2966.5	3272	2966.5	-0.14134	46647	211540	0.66409	0.25332	0.74668	0.50663	0.66075	FALSE
ntc_day5_bc1_i1_retained_vs_ntc_day5_bc1_total	RPL13_3_4	RPL13	3354	3663.6	3354	3663.6	0.12735	47930	217640	0.66367	0.74655	0.25345	0.5069	0.661	TRUE
ntc_day5_bc1_i1_retained_vs_ntc_day5_bc1_total	GP2_4_1	GP2	754.74	623.3	754.74	623.3	-0.27565	8638.5	39359	0.6627	0.25376	0.74624	0.50752	0.66167	FALSE
ntc_day5_bc1_i1_retained_vs_ntc_day5_bc1_total	CST6_4_1	CST6	1081.3	919.71	1081.3	919.71	-0.23321	13047	59432	0.66262	0.25379	0.74621	0.50757	0.66167	FALSE
ntc_day5_bc1_i1_retained_vs_ntc_day5_bc1_total	STX7_2_3	STX7	3470.3	3155.1	3470.3	3155.1	-0.13729	49648	226310	0.66238	0.25386	0.74614	0.50772	0.66177	FALSE
ntc_day5_bc1_i1_retained_vs_ntc_day5_bc1_total	PABPC4_3_4	PABPC4	3111.3	2815.4	3111.3	2815.4	-0.14412	43774	199670	0.66216	0.25393	0.74607	0.50787	0.66186	FALSE
ntc_day5_bc1_i1_retained_vs_ntc_day5_bc1_total	HADH_4_1	HADH	1041.9	1199.7	1041.9	1199.7	0.20327	12450	56961	0.66116	0.74574	0.25426	0.50851	0.66259	TRUE
ntc_day5_bc1_i1_retained_vs_ntc_day5_bc1_total	KIF1C_4_1	KIF1C	2613.8	2881	2613.8	2881	0.14036	35694	163510	0.66075	0.74561	0.25439	0.50876999999999994	0.66279	TRUE
ntc_day5_bc1_i1_retained_vs_ntc_day5_bc1_total	DNAJC21_2_3	DNAJC21	1867.6	1647.3	1867.6	1647.3	-0.181	24273	111210	0.66069	0.25441	0.74559	0.50881	0.66279	FALSE
ntc_day5_bc1_i1_retained_vs_ntc_day5_bc1_total	EXOSC1_3_4	EXOSC1	235.91	171.06	235.91	171.06	-0.46146	2103	10381	0.66026	0.25454	0.74546	0.50909	0.66295	FALSE
ntc_day5_bc1_i1_retained_vs_ntc_day5_bc1_total	NSA2_1_2	NSA2	235.91	171.06	235.91	171.06	-0.46146	2103	10381	0.66026	0.25454	0.74546	0.50909	0.66295	FALSE
ntc_day5_bc1_i1_retained_vs_ntc_day5_bc1_total	FDXACB1_3_4	FDXACB1	407.71	316.33	407.71	316.33	-0.36508	4174.9	19432	0.65951	0.25479	0.74521	0.50957	0.66339	FALSE
ntc_day5_bc1_i1_retained_vs_ntc_day5_bc1_total	VIL1_2_3	VIL1	1013.7	858.79	1013.7	858.79	-0.23903	12002	55197	0.65949	0.25479	0.74521	0.50958	0.66339	FALSE
ntc_day5_bc1_i1_retained_vs_ntc_day5_bc1_total	ASCC3_4_1	ASCC3	2831.8	2552.9	2831.8	2552.9	-0.14949	38872	179240	0.65859	0.25508	0.74492	0.51016	0.66404	FALSE
ntc_day5_bc1_i1_retained_vs_ntc_day5_bc1_total	TMEM263_4_1	TMEM263	1944.5	1719.9	1944.5	1719.9	-0.17699	25226	116480	0.65814	0.25523	0.74477	0.51045	0.66432	FALSE
ntc_day5_bc1_i1_retained_vs_ntc_day5_bc1_total	LASP1_1_2	LASP1	1442.8	1253.6	1442.8	1253.6	-0.20262	17895	82727	0.65775	0.25535	0.74465	0.5107	0.66453	FALSE
ntc_day5_bc1_i1_retained_vs_ntc_day5_bc1_total	PPID_3_4	PPID	1306.9	1485.6	1306.9	1485.6	0.18476	15967	73857	0.65755	0.74459	0.25541	0.51083	0.66453	TRUE
ntc_day5_bc1_i1_retained_vs_ntc_day5_bc1_total	HNRNPAB_4_1	HNRNPAB	2323.2	2571.7	2323.2	2571.7	0.14655	30874	142840	0.65748	0.74457	0.25543	0.51087	0.66453	TRUE
ntc_day5_bc1_i1_retained_vs_ntc_day5_bc1_total	LRP1_3_4	LRP1	4036.1	4377.1	4036.1	4377.1	0.117	58154	269120	0.6574	0.74454	0.25546	0.51092	0.66453	TRUE
ntc_day5_bc1_i1_retained_vs_ntc_day5_bc1_total	DDX23_3_4	DDX23	802.6	667.82	802.6	667.82	-0.26487	9083.6	42233	0.65598	0.25592	0.74408	0.51184	0.66562	FALSE
ntc_day5_bc1_i1_retained_vs_ntc_day5_bc1_total	PPIE_2_3	PPIE	547.89	656.1	547.89	656.1	0.2596	5854.8	27265	0.65534	0.74376	0.25624	0.51248	0.66605	TRUE
ntc_day5_bc1_i1_retained_vs_ntc_day5_bc1_total	SNTB2_3_4	SNTB2	203.43	145.28	203.43	145.28	-0.48287	1690.7	8761	0.65525	0.25615	0.74385	0.5123	0.66605	FALSE
ntc_day5_bc1_i1_retained_vs_ntc_day5_bc1_total	UBAP2_1_2	UBAP2	1542	1346.2	1542	1346.2	-0.19575	19164	89278	0.65522	0.25616	0.74384	0.51232	0.66605	FALSE
ntc_day5_bc1_i1_retained_vs_ntc_day5_bc1_total	EEF2K_4_1	EEF2K	5339.6	5738.5	5339.6	5738.5	0.10394	79587	370970	0.65503	0.74378	0.25622	0.51245	0.66605	TRUE
ntc_day5_bc1_i1_retained_vs_ntc_day5_bc1_total	JUN_3_4	JUN	3268.5	2967.7	3268.5	2967.7	-0.13926	45255	211290	0.6545	0.2564	0.7436	0.51279	0.6663	FALSE
ntc_day5_bc1_i1_retained_vs_ntc_day5_bc1_total	PPIB_2_3	PPIB	6196	6630.1	6196	6630.1	0.09768	94225	439990	0.65445	0.74359	0.25641	0.51282	0.6663	TRUE
ntc_day5_bc1_i1_retained_vs_ntc_day5_bc1_total	PURB_2_3	PURB	3797.6	4125.2	3797.6	4125.2	0.11935	53666	250960	0.65397	0.74344	0.25656	0.51313	0.66659	TRUE
ntc_day5_bc1_i1_retained_vs_ntc_day5_bc1_total	BCDIN3D_2_3	BCDIN3D	2158.2	1921.4	2158.2	1921.4	-0.16758	28034	131270	0.65353000000000006	0.25671	0.74329	0.51341	0.66672	FALSE
ntc_day5_bc1_i1_retained_vs_ntc_day5_bc1_total	PABPC1L_2_3	PABPC1L	1509.5	1702.3	1509.5	1702.3	0.17337	18600	87125	0.65343	0.74326	0.25674	0.51348	0.66672	TRUE
ntc_day5_bc1_i1_retained_vs_ntc_day5_bc1_total	PSMA6_4_1	PSMA6	370.1	284.7	370.1	284.7	-0.37732	3646.8	17392	0.65334	0.25677	0.74323	0.51353	0.66672	FALSE
ntc_day5_bc1_i1_retained_vs_ntc_day5_bc1_total	MRPL55_1_2	MRPL55	4377.1	4022.1	4377.1	4022.1	-0.122	63013	295350	0.65322	0.25681	0.74319	0.51361	0.66673	FALSE
ntc_day5_bc1_i1_retained_vs_ntc_day5_bc1_total	UBA1_1_2	UBA1	872.69	1013.4	872.69	1013.4	0.21549	9905.3	46487	0.6528	0.74305	0.25695	0.5139	0.66699	TRUE
ntc_day5_bc1_i1_retained_vs_ntc_day5_bc1_total	LOC81691_1_2	LOC81691	1780.4	1568.8	1780.4	1568.8	-0.18247	22397	105280	0.65228	0.25711	0.74289	0.51422	0.66731	FALSE
ntc_day5_bc1_i1_retained_vs_ntc_day5_bc1_total	RNASE4_4_1	RNASE4	1206	1036.9	1206	1036.9	-0.21784	14309	67360	0.65181	0.25726	0.74274	0.51453	0.66756	FALSE
ntc_day5_bc1_i1_retained_vs_ntc_day5_bc1_total	CAND1_4_1	CAND1	2043.7	1814.8	2043.7	1814.8	-0.17126	26190	123320	0.65174	0.25729	0.74271	0.51457	0.66756	FALSE
ntc_day5_bc1_i1_retained_vs_ntc_day5_bc1_total	HEXIM2_4_1	HEXIM2	2065.1	2295.2	2065.1	2295.2	0.15236	26479	124800	0.65142	0.74261	0.25739	0.51477	0.66768	TRUE
ntc_day5_bc1_i1_retained_vs_ntc_day5_bc1_total	API5_1_2	API5	974.41	824.81	974.41	824.81	-0.24019	11189	52750	0.65136	0.25741000000000003	0.74259	0.51481	0.66768	FALSE
ntc_day5_bc1_i1_retained_vs_ntc_day5_bc1_total	RBM6_1_2	RBM6	316.25	239.01	316.25	239.01	-0.40256	2983.5	14525	0.65091	0.25755	0.74245	0.51511	0.66796	FALSE
ntc_day5_bc1_i1_retained_vs_ntc_day5_bc1_total	EEF1D_2_3	EEF1D	616.27	501.45	616.27	501.45	-0.29692	6591.9	31200	0.65061	0.25765	0.74235	0.5153	0.66811	FALSE
ntc_day5_bc1_i1_retained_vs_ntc_day5_bc1_total	RNASE8_2_3	RNASE8	5874.6	5456.2	5874.6	5456.2	-0.10659	87555	413920	0.65043	0.25771	0.74229	0.51542	0.66816	FALSE
ntc_day5_bc1_i1_retained_vs_ntc_day5_bc1_total	CDKN2A_2_3	CDKN2A	5390.9	4993.4	5390.9	4993.4	-0.11047	78988	375060	0.649	0.25817	0.74183	0.51634	0.66925	FALSE
ntc_day5_bc1_i1_retained_vs_ntc_day5_bc1_total	RPP40_4_1	RPP40	1386.4	1568.8	1386.4	1568.8	0.17819	16634	79030	0.6488	0.74177	0.25823	0.51647	0.66932	TRUE
ntc_day5_bc1_i1_retained_vs_ntc_day5_bc1_total	THUMPD3_1_2	THUMPD3	937.65	792.01	937.65	792.01	-0.24326	10606	50475	0.6483	0.25839	0.74161	0.51679	0.66963	FALSE
ntc_day5_bc1_i1_retained_vs_ntc_day5_bc1_total	GNL3_4_1	GNL3	860.73	999.38	860.73	999.38	0.21525	9612.9	45757	0.6482	0.74157	0.25843	0.51687	0.66964	TRUE
ntc_day5_bc1_i1_retained_vs_ntc_day5_bc1_total	DHX40_4_1	DHX40	2165.9	1930.8	2165.9	1930.8	-0.16569	27637	131810	0.64757	0.25863	0.74137	0.51726	0.66999	FALSE
ntc_day5_bc1_i1_retained_vs_ntc_day5_bc1_total	NSUN3_1_2	NSUN3	1920.6	1701.2	1920.6	1701.2	-0.17493	24075	114840	0.64752	0.25865	0.74135	0.5173	0.66999	FALSE
ntc_day5_bc1_i1_retained_vs_ntc_day5_bc1_total	PSMD7_2_3	PSMD7	741.06	868.16	741.06	868.16	0.22809	8077.3	38543	0.64741	0.7413	0.2587	0.51741	0.67004	TRUE
ntc_day5_bc1_i1_retained_vs_ntc_day5_bc1_total	PSMA1_4_1	PSMA1	582.93	693.59	582.93	693.59	0.25036	6122.6	29273	0.64677	0.74102	0.25898	0.51795	0.67033	TRUE
ntc_day5_bc1_i1_retained_vs_ntc_day5_bc1_total	PDS5A_2_3	PDS5A	4588.3	4227.2	4588.3	4227.2	-0.11823	65194	311750	0.64672	0.25891	0.74109	0.51782	0.67033	FALSE
ntc_day5_bc1_i1_retained_vs_ntc_day5_bc1_total	RPL7L1_4_1	RPL7L1	4250.6	4596.2	4250.6	4596.2	0.11275	59716	285590	0.64668	0.74108	0.25892	0.51784	0.67033	TRUE
ntc_day5_bc1_i1_retained_vs_ntc_day5_bc1_total	PIWIL2_3_4	PIWIL2	2912.1	3190.3	2912.1	3190.3	0.13158	38693	185090	0.64661	0.74106	0.25894	0.51788	0.67033	TRUE
ntc_day5_bc1_i1_retained_vs_ntc_day5_bc1_total	NSA2_3_4	NSA2	5832.8	5418.7	5832.8	5418.7	-0.10622	85727	410540	0.64625	0.25906	0.74094	0.51812	0.67045	FALSE
ntc_day5_bc1_i1_retained_vs_ntc_day5_bc1_total	METTL2A_4_1	METTL2A	684.65	563.54	684.65	563.54	-0.28038	7333.2	35199	0.6458	0.2592	0.7408	0.51841	0.67072	FALSE
ntc_day5_bc1_i1_retained_vs_ntc_day5_bc1_total	BCDIN3D_3_4	BCDIN3D	3983.1	3650.7	3983.1	3650.7	-0.12567	55234	265070	0.64556	0.25928	0.74072	0.51856	0.67083	FALSE
ntc_day5_bc1_i1_retained_vs_ntc_day5_bc1_total	RRBP1_2_3	RRBP1	1555.6	1749.2	1555.6	1749.2	0.1691	18737	90186	0.6446	0.74041	0.25959	0.51918	0.67153	TRUE
ntc_day5_bc1_i1_retained_vs_ntc_day5_bc1_total	UBFD1_3_4	UBFD1	4445.5	4092.4	4445.5	4092.4	-0.11936	62335	300650	0.64394	0.25981	0.74019	0.51961	0.67198	FALSE
ntc_day5_bc1_i1_retained_vs_ntc_day5_bc1_total	SERGEF_4_1	SERGEF	857.31	994.7	857.31	994.7	0.21421	9438	45549	0.64375	0.74012	0.25988	0.51976	0.67199	TRUE
ntc_day5_bc1_i1_retained_vs_ntc_day5_bc1_total	R3HDM1_2_3	R3HDM1	34.19	23.432	34.19	23.432	-0.52637	57.862	1136.6	0.64358	0.25993	0.74007	0.51985	0.67199	FALSE
ntc_day5_bc1_i1_retained_vs_ntc_day5_bc1_total	TRAP1_3_4	TRAP1	34.19	23.432	34.19	23.432	-0.52637	57.862	1136.6	0.64358	0.25993	0.74007	0.51985	0.67199	FALSE
ntc_day5_bc1_i1_retained_vs_ntc_day5_bc1_total	KTN1_2_3	KTN1	3364.3	3063.8	3364.3	3063.8	-0.13495	45153	218400	0.64302	0.2601	0.7399	0.52021	0.67235	FALSE
ntc_day5_bc1_i1_retained_vs_ntc_day5_bc1_total	RPS14_3_4	RPS14	115.39	78.498	115.39	78.498	-0.54998	680.53	4576	0.6428	0.26018	0.73982	0.52036	0.67238	FALSE
ntc_day5_bc1_i1_retained_vs_ntc_day5_bc1_total	DDX53_4_1	DDX53	2297.5	2538.9	2297.5	2538.9	0.14404	29120	141040	0.64261	0.73976	0.26024	0.52048	0.67238	TRUE
ntc_day5_bc1_i1_retained_vs_ntc_day5_bc1_total	RPF1_3_4	RPF1	2619.8	2359.6	2619.8	2359.6	-0.15083	33843	163940	0.64254	0.26026	0.73974	0.52052	0.67238	FALSE
ntc_day5_bc1_i1_retained_vs_ntc_day5_bc1_total	UBTF_1_2	UBTF	217.96	158.17	217.96	158.17	-0.46012	1787.6	9481.6	0.64251	0.26027	0.73973	0.52054	0.67238	FALSE
ntc_day5_bc1_i1_retained_vs_ntc_day5_bc1_total	PDCD7_2_3	PDCD7	3207.9	2916.1	3207.9	2916.1	-0.1375	42548	206800	0.64148	0.26061	0.73939	0.52121	0.67297	FALSE
ntc_day5_bc1_i1_retained_vs_ntc_day5_bc1_total	FIP1L1_2_3	FIP1L1	4025	4357.2	4025	4357.2	0.1144	55189	268270	0.64144	0.73938	0.26062	0.52123	0.67297	TRUE
ntc_day5_bc1_i1_retained_vs_ntc_day5_bc1_total	ZCCHC17_1_2	ZCCHC17	3583.1	3272.3	3583.1	3272.3	-0.13086	48291	234770	0.6414	0.26063	0.73937	0.52127	0.67297	FALSE
ntc_day5_bc1_i1_retained_vs_ntc_day5_bc1_total	LSM4_3_4	LSM4	1912.1	2128.8	1912.1	2128.8	0.15485	23491	114250	0.64126	0.73932	0.26068	0.52135	0.67297	TRUE
ntc_day5_bc1_i1_retained_vs_ntc_day5_bc1_total	TENT4A_4_1	TENT4A	1623.2	1425.8	1623.2	1425.8	-0.18686	19465	94689	0.6412	0.2607	0.7393	0.52139	0.67297	FALSE
ntc_day5_bc1_i1_retained_vs_ntc_day5_bc1_total	GOLGB1_4_1	GOLGB1	2153.1	1921.4	2153.1	1921.4	-0.16414	26833	130920	0.64025	0.261	0.739	0.52201	0.67367	FALSE
ntc_day5_bc1_i1_retained_vs_ntc_day5_bc1_total	ADAD1_1_2	ADAD1	1768.5	1975.3	1768.5	1975.3	0.15952	21398	104470	0.64004	0.73893	0.26107	0.52215	0.67375	TRUE
ntc_day5_bc1_i1_retained_vs_ntc_day5_bc1_total	PSMA4_2_3	PSMA4	933.38	1076.7	933.38	1076.7	0.20589	10272	50212	0.63964	0.73879	0.26121	0.52241	0.67399	TRUE
ntc_day5_bc1_i1_retained_vs_ntc_day5_bc1_total	TRMT6_4_1	TRMT6	5499.4	5103.5	5499.4	5103.5	-0.10776	78362	383740	0.63907	0.26139	0.73861	0.52278	0.67434	FALSE
ntc_day5_bc1_i1_retained_vs_ntc_day5_bc1_total	NOC3L_3_4	NOC3L	369.25	453.41	369.25	453.41	0.29551	3541.8	17346	0.63903	0.73794	0.26206	0.52413	0.67508	TRUE
ntc_day5_bc1_i1_retained_vs_ntc_day5_bc1_total	C1ORF131_2_3	C1ORF131	2727.5	2462.7	2727.5	2462.7	-0.14726	35049	171690	0.63896	0.26142	0.73858	0.52285	0.67434	FALSE
ntc_day5_bc1_i1_retained_vs_ntc_day5_bc1_total	SLC4A1AP_4_1	SLC4A1AP	1169.3	1332.1	1169.3	1332.1	0.18794	13257	65012	0.63862	0.73846	0.26154	0.52307	0.67452	TRUE
ntc_day5_bc1_i1_retained_vs_ntc_day5_bc1_total	PSMC1_2_3	PSMC1	1670.2	1869.9	1670.2	1869.9	0.16287	19944	97840	0.63851	0.73843	0.26157	0.52314	0.67452	TRUE
ntc_day5_bc1_i1_retained_vs_ntc_day5_bc1_total	NIP7_3_4	NIP7	1612	1416.5	1612	1416.5	-0.18646	19124	93946	0.63806	0.26172	0.73828	0.52343	0.67477	FALSE
ntc_day5_bc1_i1_retained_vs_ntc_day5_bc1_total	MRPS16_3_4	MRPS16	1193.2	1028.7	1193.2	1028.7	-0.21388	13538	66540	0.6379	0.26177	0.73823	0.52354	0.67477	FALSE
ntc_day5_bc1_i1_retained_vs_ntc_day5_bc1_total	MRPL11_3_4	MRPL11	833.37	699.45	833.37	699.45	-0.25241	8967.7	44094	0.63785	0.26179	0.73821	0.52357	0.67477	FALSE
ntc_day5_bc1_i1_retained_vs_ntc_day5_bc1_total	SAMHD1_4_1	SAMHD1	747.9	622.12	747.9	622.12	-0.26525	7909.7	38951	0.63746	0.26191	0.73809	0.52382	0.675	FALSE
ntc_day5_bc1_i1_retained_vs_ntc_day5_bc1_total	NUDT16L1_2_3	NUDT16L1	1408.6	1227.8	1408.6	1227.8	-0.198	16339	80484	0.63719	0.262	0.738	0.524	0.67508	FALSE
ntc_day5_bc1_i1_retained_vs_ntc_day5_bc1_total	SARNP_1_2	SARNP	2154.8	2385.4	2154.8	2385.4	0.14661	26586	131030	0.63701	0.73794	0.26206	0.52412	0.67508	TRUE
ntc_day5_bc1_i1_retained_vs_ntc_day5_bc1_total	XRN2_1_2	XRN2	817.99	950.18	817.99	950.18	0.21587	8736.7	43163	0.63626	0.73769	0.26231	0.52463	0.67562	TRUE
ntc_day5_bc1_i1_retained_vs_ntc_day5_bc1_total	FASTKD5_4_1	FASTKD5	1811.2	1602.8	1811.2	1602.8	-0.17628	21723	107370	0.63612	0.26235	0.73765	0.5247	0.67562	FALSE
ntc_day5_bc1_i1_retained_vs_ntc_day5_bc1_total	EWSR1_4_1	EWSR1	3628.4	3318	3628.4	3318	-0.12898	48169	238180	0.63599000000000006	0.26239	0.73761	0.52478	0.67563	FALSE
ntc_day5_bc1_i1_retained_vs_ntc_day5_bc1_total	NME1_3_4	NME1	3995.1	3667.1	3995.1	3667.1	-0.12353	53769	265980	0.63585	0.26244	0.73756	0.52487	0.67564	FALSE
ntc_day5_bc1_i1_retained_vs_ntc_day5_bc1_total	TSR2_4_1	TSR2	862.44	726.4	862.44	726.4	-0.24734	9253.1	45862	0.6353	0.26262	0.73738	0.52523	0.67601	FALSE
ntc_day5_bc1_i1_retained_vs_ntc_day5_bc1_total	ETF1_2_3	ETF1	671.83	789.67	671.83	789.67	0.23283	6942.8	34444	0.63493	0.73722	0.26278	0.52555	0.67632	TRUE
ntc_day5_bc1_i1_retained_vs_ntc_day5_bc1_total	EEF1B2_1_2	EEF1B2	1234.2	1067.3	1234.2	1067.3	-0.20944	13930	69169	0.63465	0.26283	0.73717	0.52566	0.67635	FALSE
ntc_day5_bc1_i1_retained_vs_ntc_day5_bc1_total	OAS1_3_4	OAS1	4106.2	3773.8	4106.2	3773.8	-0.12177	55255	274480	0.63452	0.26287	0.73713	0.52574	0.67636	FALSE
ntc_day5_bc1_i1_retained_vs_ntc_day5_bc1_total	ROCK2_1_2	ROCK2	1628.3	1432.9	1628.3	1432.9	-0.18432	19092	95032	0.63388	0.26308	0.73692	0.52616	0.67678	FALSE
ntc_day5_bc1_i1_retained_vs_ntc_day5_bc1_total	AGO2_1_2	AGO2	2430.9	2185.1	2430.9	2185.1	-0.15375	30218	150460	0.63378	0.26311	0.73689	0.52623	0.67678	FALSE
ntc_day5_bc1_i1_retained_vs_ntc_day5_bc1_total	EXOSC7_4_1	EXOSC7	675.25	793.18	675.25	793.18	0.23192	6954.1	34645	0.6336	0.73679	0.26321	0.52642	0.67686	TRUE
ntc_day5_bc1_i1_retained_vs_ntc_day5_bc1_total	RNH1_2_3	RNH1	2865.1	2595.1	2865.1	2595.1	-0.14273	36445	181660	0.63343	0.26323	0.73677	0.52645	0.67686	FALSE
ntc_day5_bc1_i1_retained_vs_ntc_day5_bc1_total	FNDC3B_3_4	FNDC3B	4564.3	4211.9	4564.3	4211.9	-0.11589	62089	309890	0.63303	0.26336	0.73664	0.52672	0.67711	FALSE
ntc_day5_bc1_i1_retained_vs_ntc_day5_bc1_total	PUM3_3_4	PUM3	394.89	481.53	394.89	481.53	0.28552	3753.3	18734	0.63301	0.73612	0.26388	0.52776	0.6776	TRUE
ntc_day5_bc1_i1_retained_vs_ntc_day5_bc1_total	MTFMT_3_4	MTFMT	129.92	175.74	129.92	175.74	0.43294	1049.8	5241.8	0.63288	0.72665	0.27335	0.5467	0.69328	TRUE
ntc_day5_bc1_i1_retained_vs_ntc_day5_bc1_total	BRIX1_2_3	BRIX1	2017.2	2237.8	2017.2	2237.8	0.14965	24328	121480	0.63286	0.73659	0.26341	0.52682	0.67714	TRUE
ntc_day5_bc1_i1_retained_vs_ntc_day5_bc1_total	MSL3_4_1	MSL3	488.06	585.81	488.06	585.81	0.26287	4777.2	23881	0.63253	0.73627	0.26373	0.52746	0.67746	TRUE
ntc_day5_bc1_i1_retained_vs_ntc_day5_bc1_total	NOA1_4_1	NOA1	2625.8	2882.2	2625.8	2882.2	0.13436	32868	164370	0.63239	0.73644	0.26356	0.52713	0.67744	TRUE
ntc_day5_bc1_i1_retained_vs_ntc_day5_bc1_total	CANX_3_4	CANX	3904.5	3582.8	3904.5	3582.8	-0.12401	51740	259080	0.632	0.26369	0.73631	0.52739	0.67746	FALSE
ntc_day5_bc1_i1_retained_vs_ntc_day5_bc1_total	UPF3B_1_2	UPF3B	4197.6	4533	4197.6	4533	0.11085	56218	281510	0.63199	0.7363	0.2637	0.52739	0.67746	TRUE
ntc_day5_bc1_i1_retained_vs_ntc_day5_bc1_total	RPS4X_2_3	RPS4X	1094.9	1250.1	1094.9	1250.1	0.19106	12041	60294	0.63198	0.7363	0.2637	0.5274	0.67746	TRUE
ntc_day5_bc1_i1_retained_vs_ntc_day5_bc1_total	EIF3E_3_4	EIF3E	417.97	507.31	417.97	507.31	0.27886	3990.6	19994	0.63182	0.73583	0.26417	0.52833	0.67817	TRUE
ntc_day5_bc1_i1_retained_vs_ntc_day5_bc1_total	GEMIN2_1_2	GEMIN2	2572.8	2825.9	2572.8	2825.9	0.13535	32042	160570	0.63174	0.73622	0.26378	0.52756	0.67748	TRUE
ntc_day5_bc1_i1_retained_vs_ntc_day5_bc1_total	ZNF326_4_1	ZNF326	910.3	1049.8	910.3	1049.8	0.20544	9724.7	48791	0.63137	0.7361	0.2639	0.52781	0.6776	TRUE
ntc_day5_bc1_i1_retained_vs_ntc_day5_bc1_total	RIOK2_1_2	RIOK2	453.87	360.86	453.87	360.86	-0.33003	4325.7	21974	0.62994000000000006	0.26437	0.73563	0.52873	0.67859	FALSE
ntc_day5_bc1_i1_retained_vs_ntc_day5_bc1_total	RPL32_4_1	RPL32	2518.1	2767.3	2518.1	2767.3	0.13613	31068	156660	0.62977	0.73558	0.26442	0.52884	0.67862	TRUE
ntc_day5_bc1_i1_retained_vs_ntc_day5_bc1_total	RPTOR_4_1	RPTOR	5462.7	5074.2	5462.7	5074.2	-0.10639	75435	380800	0.62944	0.26453	0.73547	0.52906	0.67872	FALSE
ntc_day5_bc1_i1_retained_vs_ntc_day5_bc1_total	EPS8L3_3_4	EPS8L3	2775.4	2511.9	2775.4	2511.9	-0.14382	34695	175150	0.62942	0.26454	0.73546	0.52908	0.67872	FALSE
ntc_day5_bc1_i1_retained_vs_ntc_day5_bc1_total	RBM10_3_4	RBM10	1648.8	1844.1	1648.8	1844.1	0.16142	19074	96406	0.62905	0.73534	0.26466	0.52932	0.67888	TRUE
ntc_day5_bc1_i1_retained_vs_ntc_day5_bc1_total	REXO4_2_3	REXO4	2866.8	2598.6	2866.8	2598.6	-0.14164	35960	181790	0.62898	0.26468	0.73532	0.52936	0.67888	FALSE
ntc_day5_bc1_i1_retained_vs_ntc_day5_bc1_total	DDX6_3_4	DDX6	3119	3400	3119	3400	0.12444	39496	200240	0.62808	0.73502	0.26498	0.52995	0.67954	TRUE
ntc_day5_bc1_i1_retained_vs_ntc_day5_bc1_total	PRORP_2_3	PRORP	1952.2	1737.5	1952.2	1737.5	-0.16802	23056	117010	0.62776	0.26508	0.73492	0.53016	0.67971	FALSE
ntc_day5_bc1_i1_retained_vs_ntc_day5_bc1_total	LSG1_3_4	LSG1	3272.8	2984.1	3272.8	2984.1	-0.1332	41680	211610	0.62764	0.26512	0.73488	0.53024	0.67971	FALSE
ntc_day5_bc1_i1_retained_vs_ntc_day5_bc1_total	HSPA8_4_1	HSPA8	2929.2	2658.4	2929.2	2658.4	-0.13991	36672	186330	0.62739	0.2652	0.7348	0.5304	0.67982	FALSE
ntc_day5_bc1_i1_retained_vs_ntc_day5_bc1_total	GTPBP3_1_2	GTPBP3	3342.9	3050.9	3342.9	3050.9	-0.13184	42640	216810	0.62716	0.26528	0.73472	0.53055	0.67991	FALSE
ntc_day5_bc1_i1_retained_vs_ntc_day5_bc1_total	WDR4_1_2	WDR4	5196	4820	5196	4820	-0.10834	70680	359550	0.62702	0.26532	0.73468	0.53065	0.67993	FALSE
ntc_day5_bc1_i1_retained_vs_ntc_day5_bc1_total	ANK3_2_3	ANK3	2301	2536.5	2301	2536.5	0.14056	27746	141280	0.62673	0.73458	0.26542	0.53084	0.68004	TRUE
ntc_day5_bc1_i1_retained_vs_ntc_day5_bc1_total	IGF2BP2_1_2	IGF2BP2	2180.4	2408.8	2180.4	2408.8	0.14364	26079	132820	0.62664	0.73455	0.26545	0.53089	0.68004	TRUE
ntc_day5_bc1_i1_retained_vs_ntc_day5_bc1_total	SPATS2L_1_2	SPATS2L	1436	1615.7	1436	1615.7	0.16998	16143	82278	0.62641	0.73448	0.26552	0.53104	0.68013	TRUE
ntc_day5_bc1_i1_retained_vs_ntc_day5_bc1_total	GTPBP3_4_1	GTPBP3	3508.7	3209	3508.7	3209	-0.12876	44904	229190	0.62598	0.26566	0.73434	0.53133	0.6804	FALSE
ntc_day5_bc1_i1_retained_vs_ntc_day5_bc1_total	DNAJA1_2_3	DNAJA1	1069.3	1220.8	1069.3	1220.8	0.19104	11481	58679	0.62556	0.7342	0.2658	0.5316	0.68065	TRUE
ntc_day5_bc1_i1_retained_vs_ntc_day5_bc1_total	CS_4_1	CS	2072.8	2294	2072.8	2294	0.14626	24478	125330	0.625	0.73401	0.26599	0.53197	0.68102	TRUE
ntc_day5_bc1_i1_retained_vs_ntc_day5_bc1_total	PINX1_1_2	PINX1	179.5	128.88	179.5	128.88	-0.47482	1281.1	7590.7	0.62443	0.26617	0.73383	0.53235	0.6814	FALSE
ntc_day5_bc1_i1_retained_vs_ntc_day5_bc1_total	TUBB_2_3	TUBB	141.89	99.587	141.89	99.587	-0.50644	894.67	5798.4	0.6238	0.26638	0.73362	0.53276	0.68167	FALSE
ntc_day5_bc1_i1_retained_vs_ntc_day5_bc1_total	DALRD3_2_3	DALRD3	4213	4544.7	4213	4544.7	0.10929	54995	282690	0.62376	0.73361	0.26639	0.53278	0.68167	TRUE
ntc_day5_bc1_i1_retained_vs_ntc_day5_bc1_total	RNF10_2_3	RNF10	3321.5	3610.9	3321.5	3610.9	0.12048	41868	215220	0.62375	0.7336	0.2664	0.53279	0.68167	TRUE
ntc_day5_bc1_i1_retained_vs_ntc_day5_bc1_total	GPATCH4_1_2	GPATCH4	1040.2	891.6	1040.2	891.6	-0.2222	11045	56854	0.62334	0.26653	0.73347	0.53306	0.6819	FALSE
ntc_day5_bc1_i1_retained_vs_ntc_day5_bc1_total	MRPL30_4_1	MRPL30	2064.2	1844.1	2064.2	1844.1	-0.16257	24220	124740	0.62317	0.26659	0.73341	0.53318	0.68191	FALSE
ntc_day5_bc1_i1_retained_vs_ntc_day5_bc1_total	DIDO1_4_1	DIDO1	1718.9	1520.7	1718.9	1520.7	-0.17658	19629	101120	0.62309	0.26661	0.73339	0.53322	0.68191	FALSE
ntc_day5_bc1_i1_retained_vs_ntc_day5_bc1_total	MSN_4_1	MSN	1760.8	1961.3	1760.8	1961.3	0.1555	20101	103950	0.62189	0.73299	0.26701	0.53401	0.68281	TRUE
ntc_day5_bc1_i1_retained_vs_ntc_day5_bc1_total	ESF1_1_2	ESF1	33.335	23.432	33.335	23.432	-0.4909	49.033	1104.1	0.62149	0.26714	0.73286	0.53428	0.68281	FALSE
ntc_day5_bc1_i1_retained_vs_ntc_day5_bc1_total	RBM22_4_1	RBM22	33.335	23.432	33.335	23.432	-0.4909	49.033	1104.1	0.62149	0.26714	0.73286	0.53428	0.68281	FALSE
ntc_day5_bc1_i1_retained_vs_ntc_day5_bc1_total	TIPARP_2_3	TIPARP	33.335	23.432	33.335	23.432	-0.4909	49.033	1104.1	0.62149	0.26714	0.73286	0.53428	0.68281	FALSE
ntc_day5_bc1_i1_retained_vs_ntc_day5_bc1_total	DDX23_4_1	DDX23	46.156	31.633	46.156	31.633	-0.53109	105.45	1602.5	0.62136	0.26718	0.73282	0.53436	0.68281	FALSE
ntc_day5_bc1_i1_retained_vs_ntc_day5_bc1_total	DEK_1_2	DEK	8438	8930	8438	8930	0.081747	121030	627040	0.62131	0.7328	0.2672	0.5344	0.68281	TRUE
ntc_day5_bc1_i1_retained_vs_ntc_day5_bc1_total	RRP15_4_1	RRP15	1140.2	984.15	1140.2	984.15	-0.21217	12180	63163	0.62102	0.26729	0.73271	0.53459	0.68295	FALSE
ntc_day5_bc1_i1_retained_vs_ntc_day5_bc1_total	SRSF2_4_1	SRSF2	1597.5	1408.3	1597.5	1408.3	-0.18178	17906	92976	0.62062	0.26742	0.73258	0.53485	0.68318	FALSE
ntc_day5_bc1_i1_retained_vs_ntc_day5_bc1_total	SART3_1_2	SART3	6546.5	6971.1	6546.5	6971.1	0.09065	90144	468660	0.62023	0.73245	0.26755	0.5351	0.6834	TRUE
ntc_day5_bc1_i1_retained_vs_ntc_day5_bc1_total	SRRM1_2_3	SRRM1	2539.4	2292.8	2539.4	2292.8	-0.14731	30406	158190	0.62002	0.26762	0.73238	0.53524	0.68348	FALSE
ntc_day5_bc1_i1_retained_vs_ntc_day5_bc1_total	PTMA_4_1	PTMA	2916.4	3183.3	2916.4	3183.3	0.12629	35613	185400	0.61982	0.73231	0.26769	0.53538	0.68355	TRUE
ntc_day5_bc1_i1_retained_vs_ntc_day5_bc1_total	PAICS_4_1	PAICS	47.866	32.805	47.866	32.805	-0.53158	113.41	1670.7	0.6194	0.26783	0.73217	0.53565	0.6838	FALSE
ntc_day5_bc1_i1_retained_vs_ntc_day5_bc1_total	MRPL14_3_4	MRPL14	1246.2	1082.6	1246.2	1082.6	-0.20292	13390	69939	0.6188	0.26802	0.73198	0.53604	0.68412	FALSE
ntc_day5_bc1_i1_retained_vs_ntc_day5_bc1_total	RPS6_4_1	RPS6	1689.8	1495	1689.8	1495	-0.17664	18984	99161	0.61878	0.26803	0.73197	0.53606	0.68412	FALSE
ntc_day5_bc1_i1_retained_vs_ntc_day5_bc1_total	RBFOX2_4_1	RBFOX2	3002.7	2732.2	3002.7	2732.2	-0.13616	36590	191710	0.61784	0.26834	0.73166	0.53668	0.68481	FALSE
ntc_day5_bc1_i1_retained_vs_ntc_day5_bc1_total	RPUSD1_3_4	RPUSD1	1289	1122.4	1289	1122.4	-0.19944	13869	72695	0.61772	0.26838	0.73162	0.53676	0.68481	FALSE
ntc_day5_bc1_i1_retained_vs_ntc_day5_bc1_total	MEPCE_4_1	MEPCE	2471.1	2229.6	2471.1	2229.6	-0.1483	29158	153320	0.61674	0.2687	0.7313	0.5374	0.68544	FALSE
ntc_day5_bc1_i1_retained_vs_ntc_day5_bc1_total	RRP8_1_2	RRP8	4972	4611.5	4972	4611.5	-0.10859	65010	341840	0.61673	0.26871	0.73129	0.53741	0.68544	FALSE
ntc_day5_bc1_i1_retained_vs_ntc_day5_bc1_total	DIS3_2_3	DIS3	1670.2	1862.9	1670.2	1862.9	0.15744	18565	97840	0.61604	0.73106	0.26894	0.53787	0.68592	TRUE
ntc_day5_bc1_i1_retained_vs_ntc_day5_bc1_total	SEPSECS_4_1	SEPSECS	1418	1593.4	1418	1593.4	0.16811	15377	81100	0.61581	0.73099	0.26901	0.53802	0.68601	TRUE
ntc_day5_bc1_i1_retained_vs_ntc_day5_bc1_total	PAIP2B_4_1	PAIP2B	1153.9	998.21	1153.9	998.21	-0.20891	12120	64032	0.61528	0.26919	0.73081	0.53837	0.68622	FALSE
ntc_day5_bc1_i1_retained_vs_ntc_day5_bc1_total	ATXN1_2_3	ATXN1	2201	2426.4	2201	2426.4	0.14062	25412	134260	0.61527	0.73081	0.26919	0.53838	0.68622	TRUE
ntc_day5_bc1_i1_retained_vs_ntc_day5_bc1_total	DAZAP1_1_2	DAZAP1	3925	3610.9	3925	3610.9	-0.12029	49323	260640	0.6152	0.26921	0.73079	0.53842	0.68622	FALSE
ntc_day5_bc1_i1_retained_vs_ntc_day5_bc1_total	ALKBH7_2_3	ALKBH7	2121.5	2342	2121.5	2342	0.14264	24327	128710	0.61482	0.73066	0.26934	0.53867	0.68638	TRUE
ntc_day5_bc1_i1_retained_vs_ntc_day5_bc1_total	AFDN_1_2	AFDN	1494.9	1675.4	1494.9	1675.4	0.16431	16282	86164	0.61477	0.73065	0.26935	0.53871	0.68638	TRUE
ntc_day5_bc1_i1_retained_vs_ntc_day5_bc1_total	MDH1_2_3	MDH1	4581.4	4924.3	4581.4	4924.3	0.10409	58774	311220	0.61458	0.73058	0.26942	0.53883	0.68644	TRUE
ntc_day5_bc1_i1_retained_vs_ntc_day5_bc1_total	MAPRE1_1_2	MAPRE1	2557.4	2802.5	2557.4	2802.5	0.13199	30037	159470	0.61376	0.73031	0.26969	0.53937	0.68702	TRUE
ntc_day5_bc1_i1_retained_vs_ntc_day5_bc1_total	FASTKD3_3_4	FASTKD3	3636.9	3936.6	3636.9	3936.6	0.1142	44903	238820	0.61322	0.73014	0.26986	0.53973	0.68738	TRUE
ntc_day5_bc1_i1_retained_vs_ntc_day5_bc1_total	RNASE7_3_4	RNASE7	3837.8	3528.9	3837.8	3528.9	-0.12103	47712	254010	0.61292	0.26996	0.73004	0.53993	0.6875	FALSE
ntc_day5_bc1_i1_retained_vs_ntc_day5_bc1_total	VIRMA_4_1	VIRMA	2042.8	1827.7	2042.8	1827.7	-0.16045	23139	123260	0.61275	0.27002	0.72998	0.54004	0.6875	FALSE
ntc_day5_bc1_i1_retained_vs_ntc_day5_bc1_total	MRPS35_4_1	MRPS35	1628.3	1817.2	1628.3	1817.2	0.15825	17838	95032	0.61271	0.72997	0.27003	0.54007	0.6875	TRUE
ntc_day5_bc1_i1_retained_vs_ntc_day5_bc1_total	RPS3_3_4	RPS3	1155.6	1000.6	1155.6	1000.6	-0.20766	12021	64141	0.61225	0.27019	0.72981	0.54037	0.68779	FALSE
ntc_day5_bc1_i1_retained_vs_ntc_day5_bc1_total	USP39_3_4	USP39	1224	1063.8	1224	1063.8	-0.20216	12827	68511	0.61193	0.27029	0.72971	0.54058	0.68795	FALSE
ntc_day5_bc1_i1_retained_vs_ntc_day5_bc1_total	NRAP_4_1	NRAP	5878.9	5485.5	5878.9	5485.5	-0.099917	77399	414260	0.61129	0.2705	0.7295	0.54101	0.68833	FALSE
ntc_day5_bc1_i1_retained_vs_ntc_day5_bc1_total	YARS2_1_2	YARS2	1734.3	1929.6	1734.3	1929.6	0.15392	19084	102160	0.61125	0.72948	0.27052	0.54103	0.68833	TRUE
ntc_day5_bc1_i1_retained_vs_ntc_day5_bc1_total	CLK1_1_2	CLK1	5368.6	4995.7	5368.6	4995.7	-0.10384	69526	373290	0.61033	0.27082	0.72918	0.54164	0.689	FALSE
ntc_day5_bc1_i1_retained_vs_ntc_day5_bc1_total	ZMAT2_4_1	ZMAT2	4495.9	4159.2	4495.9	4159.2	-0.11229	56695	304570	0.61016	0.27088	0.72912	0.54176	0.68904	FALSE
ntc_day5_bc1_i1_retained_vs_ntc_day5_bc1_total	UPF3A_4_1	UPF3A	11419	11994	11419	11994	0.070797	164970	887230	0.60982	0.72901	0.27099	0.54198	0.68923	TRUE
ntc_day5_bc1_i1_retained_vs_ntc_day5_bc1_total	ERP29_1_2	ERP29	2299.3	2070.2	2299.3	2070.2	-0.15131	26226	141160	0.60958	0.27107	0.72893	0.54214	0.68933	FALSE
ntc_day5_bc1_i1_retained_vs_ntc_day5_bc1_total	YY1_4_1	YY1	1318	1484.4	1318	1484.4	0.17142	13847	74577	0.60939	0.72887	0.27113	0.54227	0.68939	TRUE
ntc_day5_bc1_i1_retained_vs_ntc_day5_bc1_total	RPL18A_3_4	RPL18A	1024.8	881.05	1024.8	881.05	-0.21787	10337	55891	0.60822	0.27152	0.72848	0.54304	0.69014	FALSE
ntc_day5_bc1_i1_retained_vs_ntc_day5_bc1_total	MRPL10_4_1	MRPL10	6814.9	6388.8	6814.9	6388.8	-0.093129	90771	490760	0.60821	0.27152	0.72848	0.54305	0.69014	FALSE
ntc_day5_bc1_i1_retained_vs_ntc_day5_bc1_total	ZNF598_1_2	ZNF598	1430	1256	1430	1256	-0.18706	15141	81885	0.60813	0.27155	0.72845	0.5431	0.69014	FALSE
ntc_day5_bc1_i1_retained_vs_ntc_day5_bc1_total	IMP4_2_3	IMP4	439.34	351.48	439.34	351.48	-0.32106	3859.2	21169	0.6066	0.27206	0.72794	0.54412	0.69133	FALSE
ntc_day5_bc1_i1_retained_vs_ntc_day5_bc1_total	CDK13_1_2	CDK13	1311.2	1476.2	1311.2	1476.2	0.17093	13621	74134	0.6062	0.72781	0.27219	0.54438	0.69157	TRUE
ntc_day5_bc1_i1_retained_vs_ntc_day5_bc1_total	EIF3G_3_4	EIF3G	1953.1	2160.4	1953.1	2160.4	0.1455	21499	117070	0.60605	0.72776	0.27224	0.54448	0.69159	TRUE
ntc_day5_bc1_i1_retained_vs_ntc_day5_bc1_total	URM1_4_1	URM1	5418.2	5046.1	5418.2	5046.1	-0.10262	69226	377250	0.60581	0.27232	0.72768	0.54464	0.69169	FALSE
ntc_day5_bc1_i1_retained_vs_ntc_day5_bc1_total	RBMY1F_1_2	RBMY1F	1889	1685.9	1889	1685.9	-0.16396	20612	112670	0.60487	0.27263	0.72737	0.54527	0.69232	FALSE
ntc_day5_bc1_i1_retained_vs_ntc_day5_bc1_total	RALY_1_2	RALY	8613.2	8128.6	8613.2	8128.6	-0.083535	117430	642000	0.60482	0.27265	0.72735	0.5453	0.69232	FALSE
ntc_day5_bc1_i1_retained_vs_ntc_day5_bc1_total	KPNA2_3_4	KPNA2	1977.9	2186.2	1977.9	2186.2	0.14442	21705	118770	0.60455	0.72726	0.27274	0.54548	0.69245	TRUE
ntc_day5_bc1_i1_retained_vs_ntc_day5_bc1_total	PABPC1L_3_4	PABPC1L	2218.9	1996.4	2218.9	1996.4	-0.15236	24751	135510	0.60439	0.27279	0.72721	0.54558	0.69248	FALSE
ntc_day5_bc1_i1_retained_vs_ntc_day5_bc1_total	SECISBP2_4_1	SECISBP2	2792.4	3046.2	2792.4	3046.2	0.12543	32192	176390	0.60416	0.72713	0.27287	0.54574	0.69257	TRUE
ntc_day5_bc1_i1_retained_vs_ntc_day5_bc1_total	PCF11_2_3	PCF11	117.95	159.34	117.95	159.34	0.43071	856.34	4692.6	0.60413	0.715	0.285	0.57001	0.71301	TRUE
ntc_day5_bc1_i1_retained_vs_ntc_day5_bc1_total	NAA15_3_4	NAA15	1783.8	1980	1783.8	1980	0.15044	19242	105510	0.60393	0.72705	0.27295	0.54589	0.69267	TRUE
ntc_day5_bc1_i1_retained_vs_ntc_day5_bc1_total	ERI3_4_1	ERI3	3983.1	4294	3983.1	4294	0.10839	48313	265070	0.60377	0.727	0.273	0.546	0.6927	TRUE
ntc_day5_bc1_i1_retained_vs_ntc_day5_bc1_total	FBN1_3_4	FBN1	818.84	944.32	818.84	944.32	0.20545	7871.8	43214	0.60359	0.72693	0.27307	0.54614	0.69278	TRUE
ntc_day5_bc1_i1_retained_vs_ntc_day5_bc1_total	PTPN12_2_3	PTPN12	202.57	258.93	202.57	258.93	0.35255	1587.8	8718.8	0.6035	0.72275	0.27725	0.55451	0.7002	TRUE
ntc_day5_bc1_i1_retained_vs_ntc_day5_bc1_total	TES_3_4	TES	1150.5	1302.8	1150.5	1302.8	0.17926	11605	63815	0.60307	0.72677	0.27323	0.54646	0.69308	TRUE
ntc_day5_bc1_i1_retained_vs_ntc_day5_bc1_total	NPM3_3_4	NPM3	3133.5	3403.5	3133.5	3403.5	0.11922	36461	201310	0.60186	0.72637	0.27363	0.54727	0.6939	TRUE
ntc_day5_bc1_i1_retained_vs_ntc_day5_bc1_total	IPO11_1_2	IPO11	753.03	633.84	753.03	633.84	-0.24822	7102.8	39257	0.60171	0.27368	0.72632	0.54737	0.69393	FALSE
ntc_day5_bc1_i1_retained_vs_ntc_day5_bc1_total	PES1_4_1	PES1	866.71	995.87	866.71	995.87	0.20019	8341	46122	0.60141	0.72621	0.27379	0.54758	0.6941	TRUE
ntc_day5_bc1_i1_retained_vs_ntc_day5_bc1_total	TRNT1_1_2	TRNT1	553.87	653.76	553.87	653.76	0.2388	4988.5	27607	0.60116	0.72602	0.27398	0.54797	0.69448	TRUE
ntc_day5_bc1_i1_retained_vs_ntc_day5_bc1_total	HARS2_2_3	HARS2	1544.5	1364.9	1544.5	1364.9	-0.17821	16127	89448	0.60049	0.27409	0.72591	0.54818	0.69459	FALSE
ntc_day5_bc1_i1_retained_vs_ntc_day5_bc1_total	TMA7_4_1	TMA7	2635.2	2391.3	2635.2	2391.3	-0.14007	29748	165050	0.6004	0.27412	0.72588	0.54824	0.69459	FALSE
ntc_day5_bc1_i1_retained_vs_ntc_day5_bc1_total	OAS3_1_2	OAS3	7402.9	7843.9	7402.9	7843.9	0.083469	97240	539640	0.60033	0.72586	0.27414	0.54829	0.69459	TRUE
ntc_day5_bc1_i1_retained_vs_ntc_day5_bc1_total	EIF1AD_4_1	EIF1AD	86.329	120.68	86.329	120.68	0.47851	589.85	3282.2	0.59952	0.70622	0.29378	0.58756	0.72703	TRUE
ntc_day5_bc1_i1_retained_vs_ntc_day5_bc1_total	INTS4_3_4	INTS4	338.48	413.58	338.48	413.58	0.28833	2820	15700	0.59936	0.72458	0.27542	0.55083	0.69708	TRUE
ntc_day5_bc1_i1_retained_vs_ntc_day5_bc1_total	SUCO_2_3	SUCO	882.09	752.17	882.09	752.17	-0.22959	8439.8	47062	0.59894	0.27461	0.72539	0.54921	0.69565	FALSE
ntc_day5_bc1_i1_retained_vs_ntc_day5_bc1_total	SNRPN_4_1	SNRPN	32.48	23.432	32.48	23.432	-0.45453	40.933	1071.8	0.59877	0.27466	0.72534	0.54933	0.69566	FALSE
ntc_day5_bc1_i1_retained_vs_ntc_day5_bc1_total	ZMAT2_1_2	ZMAT2	330.79	257.75	330.79	257.75	-0.35867	2666.8	15292	0.59869000000000006	0.27469	0.72531	0.54938	0.69566	FALSE
ntc_day5_bc1_i1_retained_vs_ntc_day5_bc1_total	DDX49_2_3	DDX49	1629.1	1444.6	1629.1	1444.6	-0.17333	17028	95089	0.59846	0.27477	0.72523	0.54953	0.69575	FALSE
ntc_day5_bc1_i1_retained_vs_ntc_day5_bc1_total	LENG9_2_3	LENG9	4670.3	5007.5	4670.3	5007.5	0.10054	56833	318150	0.59772	0.72499	0.27501	0.55003	0.69626999999999994	TRUE
ntc_day5_bc1_i1_retained_vs_ntc_day5_bc1_total	R3HDM2_1_2	R3HDM2	2827.5	2575.2	2827.5	2575.2	-0.13479	31825	178930	0.59643	0.27544	0.72456	0.55089	0.69708	FALSE
ntc_day5_bc1_i1_retained_vs_ntc_day5_bc1_total	RPL38_2_3	RPL38	2238.6	2459.2	2238.6	2459.2	0.13556000000000001	24340	136890	0.59634	0.72452	0.27548	0.55095	0.69708	TRUE
ntc_day5_bc1_i1_retained_vs_ntc_day5_bc1_total	APOBEC2_3_4	APOBEC2	674.39	563.54	674.39	563.54	-0.25864	6143.6	34595	0.59628	0.27549	0.72451	0.55099	0.69708	FALSE
ntc_day5_bc1_i1_retained_vs_ntc_day5_bc1_total	TRMT13_4_1	TRMT13	5646.4	6020.9	5646.4	6020.9	0.092624	70114	395530	0.59543	0.72422	0.27578	0.55156	0.6977	TRUE
ntc_day5_bc1_i1_retained_vs_ntc_day5_bc1_total	TRUB2_3_4	TRUB2	1487.3	1661.3	1487.3	1661.3	0.1596	15154	85656	0.59483	0.72402	0.27598	0.55195	0.6981	TRUE
ntc_day5_bc1_i1_retained_vs_ntc_day5_bc1_total	PCNP_1_2	PCNP	438.48	524.88	438.48	524.88	0.25893	3732.3	21122	0.59448	0.72355	0.27645	0.5529	0.69868	TRUE
ntc_day5_bc1_i1_retained_vs_ntc_day5_bc1_total	GEMIN8_4_1	GEMIN8	1551.4	1373.1	1551.4	1373.1	-0.17595	15883	89902	0.59443	0.27611	0.72389	0.55222	0.69829	FALSE
ntc_day5_bc1_i1_retained_vs_ntc_day5_bc1_total	C19ORF66_4_1	C19ORF66	1131.7	982.98	1131.7	982.98	-0.20304	11056	62620	0.59423	0.27618	0.72382	0.55236	0.69829	FALSE
ntc_day5_bc1_i1_retained_vs_ntc_day5_bc1_total	RBMXL2_3_4	RBMXL2	4673.7	4338.5	4673.7	4338.5	-0.10737	56201	318420	0.59414	0.27621	0.72379	0.55242	0.69829	FALSE
ntc_day5_bc1_i1_retained_vs_ntc_day5_bc1_total	DDX25_4_1	DDX25	334.2	261.27	334.2	261.27	-0.35399	2659.8	15473	0.59413	0.27621	0.72379	0.55243	0.69829	FALSE
ntc_day5_bc1_i1_retained_vs_ntc_day5_bc1_total	ZCCHC14_4_1	ZCCHC14	1295.8	1135.3	1295.8	1135.3	-0.19061	12880	73137	0.59348	0.27643	0.72357	0.55286	0.69868	FALSE
ntc_day5_bc1_i1_retained_vs_ntc_day5_bc1_total	BRCA1_2_3	BRCA1	2475.3	2707.6	2475.3	2707.6	0.12934	26971	153620	0.59257	0.72327	0.27673	0.55347	0.6993	TRUE
ntc_day5_bc1_i1_retained_vs_ntc_day5_bc1_total	GEMIN4_3_4	GEMIN4	752.17	635.01	752.17	635.01	-0.24393	6863.4	39206	0.59187	0.27697	0.72303	0.55394	0.69979	FALSE
ntc_day5_bc1_i1_retained_vs_ntc_day5_bc1_total	HSPD1_3_4	HSPD1	578.66	478.02	578.66	478.02	-0.27513	5064.6	29027	0.59146	0.27711	0.72289	0.55421	0.70003	FALSE
ntc_day5_bc1_i1_retained_vs_ntc_day5_bc1_total	MCHERRY_4_1	MCHERRY	3538.6	3823	3538.6	3823	0.11147	40421	231430	0.59102	0.72275	0.27725	0.5545	0.7002	TRUE
ntc_day5_bc1_i1_retained_vs_ntc_day5_bc1_total	NXF2B_3_4	NXF2B	1432.5	1601.6	1432.5	1601.6	0.16081	14288	82054	0.59013	0.72245	0.27755	0.55511	0.70085	TRUE
ntc_day5_bc1_i1_retained_vs_ntc_day5_bc1_total	BRIX1_3_4	BRIX1	2032.6	2238.9	2032.6	2238.9	0.13944	21294	122550	0.58951	0.72224	0.27776	0.55552	0.70127	TRUE
ntc_day5_bc1_i1_retained_vs_ntc_day5_bc1_total	SEC61A1_1_2	SEC61A1	17.095	30.462	17.095	30.462	0.79802	89.338	514.18	0.58949	0.64138	0.35862	0.71724	0.82443	TRUE
ntc_day5_bc1_i1_retained_vs_ntc_day5_bc1_total	XRCC5_4_1	XRCC5	791.49	911.51	791.49	911.51	0.20345	7202.5	41564	0.58871	0.72196	0.27804	0.55609	0.70189	TRUE
ntc_day5_bc1_i1_retained_vs_ntc_day5_bc1_total	DNAJB12_2_3	DNAJB12	6373	6769.6	6373	6769.6	0.087085	78645	454440	0.58832	0.72184	0.27816	0.55632	0.70207	TRUE
ntc_day5_bc1_i1_retained_vs_ntc_day5_bc1_total	POLR2D_2_3	POLR2D	962.44	828.33	962.44	828.33	-0.21625	8993.1	52008	0.5881	0.27823	0.72177	0.55646	0.70215	FALSE
ntc_day5_bc1_i1_retained_vs_ntc_day5_bc1_total	ENDOG_3_4	ENDOG	3473.7	3193.8	3473.7	3193.8	-0.12115	39163	226570	0.58797	0.27828	0.72172	0.55655	0.70217	FALSE
ntc_day5_bc1_i1_retained_vs_ntc_day5_bc1_total	MRRF_2_3	MRRF	6810.6	7221.8	6810.6	7221.8	0.084567	84547	490410	0.5872	0.72147	0.27853	0.55707	0.70271	TRUE
ntc_day5_bc1_i1_retained_vs_ntc_day5_bc1_total	PAIP2B_1_2	PAIP2B	4435.3	4756.7	4435.3	4756.7	0.10093	51673	299860	0.58707	0.72142	0.27858	0.55716	0.70272	TRUE
ntc_day5_bc1_i1_retained_vs_ntc_day5_bc1_total	YTHDF1_1_2	YTHDF1	566.69	665.47	566.69	665.47	0.23143	4878.7	28340	0.58677	0.72121	0.27879	0.55757	0.70314	TRUE
ntc_day5_bc1_i1_retained_vs_ntc_day5_bc1_total	UBE2O_3_4	UBE2O	1859.9	1664.9	1859.9	1664.9	-0.15975	19025	110690	0.58631	0.27883	0.72117	0.55767	0.70316	FALSE
ntc_day5_bc1_i1_retained_vs_ntc_day5_bc1_total	U2AF1L4_1_2	U2AF1L4	1186.4	1035.7	1186.4	1035.7	-0.19578	11352	66103	0.58607	0.27891	0.72109	0.55783	0.70317	FALSE
ntc_day5_bc1_i1_retained_vs_ntc_day5_bc1_total	INTS5_2_3	INTS5	1316.3	1156.4	1316.3	1156.4	-0.18673	12788	74466	0.58605	0.27892	0.72108	0.55784	0.70317	FALSE
ntc_day5_bc1_i1_retained_vs_ntc_day5_bc1_total	CXORF23_2_3	CXORF23	1412.9	1579.3	1412.9	1579.3	0.16056	13851	80764	0.58566	0.72095	0.27905	0.5581	0.70331	TRUE
ntc_day5_bc1_i1_retained_vs_ntc_day5_bc1_total	METTL5_3_4	METTL5	541.05	445.21	541.05	445.21	-0.2807	4592.7	26875	0.58565	0.27905	0.72095	0.55811	0.70331	FALSE
ntc_day5_bc1_i1_retained_vs_ntc_day5_bc1_total	PUM1_4_1	PUM1	5008.8	4665.4	5008.8	4665.4	-0.10246	58977	344740	0.58494	0.27929	0.72071	0.55859	0.70381	FALSE
ntc_day5_bc1_i1_retained_vs_ntc_day5_bc1_total	TUFM_3_4	TUFM	2493.3	2263.6	2493.3	2263.6	-0.1394	26389	154900	0.58372	0.2797	0.7203	0.55941	0.70474	FALSE
ntc_day5_bc1_i1_retained_vs_ntc_day5_bc1_total	FASTKD2_2_3	FASTKD2	2651.4	2413.5	2651.4	2413.5	-0.13557	28297	166210	0.58352	0.27977	0.72023	0.55954	0.70481	FALSE
ntc_day5_bc1_i1_retained_vs_ntc_day5_bc1_total	C19ORF47_3_4	C19ORF47	2430	2203.8	2430	2203.8	-0.14092	25591	150400	0.58336	0.27982	0.72018	0.55965	0.70483	FALSE
ntc_day5_bc1_i1_retained_vs_ntc_day5_bc1_total	CHD3_4_1	CHD3	1916.3	2113.6	1916.3	2113.6	0.14127	19454	114550	0.58281	0.71999	0.28001	0.56002	0.70508	TRUE
ntc_day5_bc1_i1_retained_vs_ntc_day5_bc1_total	HAP1_3_4	HAP1	339.33	267.13	339.33	267.13	-0.34403	2606.8	15746	0.58274	0.28004	0.71996	0.56007	0.70508	FALSE
ntc_day5_bc1_i1_retained_vs_ntc_day5_bc1_total	SNRPB_2_3	SNRPB	881.24	1007.6	881.24	1007.6	0.19309	7981.5	47010	0.58272	0.71995	0.28005	0.56009	0.70508	TRUE
ntc_day5_bc1_i1_retained_vs_ntc_day5_bc1_total	TRMT1L_3_4	TRMT1L	2753.1	2995.8	2753.1	2995.8	0.12183	29447	173550	0.58254	0.7199	0.2801	0.5602	0.70512	TRUE
ntc_day5_bc1_i1_retained_vs_ntc_day5_bc1_total	ELAPOR1_3_4	ELAPOR1	576.95	478.02	576.95	478.02	-0.27087	4894	28929	0.58242	0.28014	0.71986000000000006	0.56028	0.70512	FALSE
ntc_day5_bc1_i1_retained_vs_ntc_day5_bc1_total	ZC3H4_3_4	ZC3H4	606.87	708.82	606.87	708.82	0.2237	5197.6	30655	0.58233	0.71975	0.28025	0.56049	0.70521	TRUE
ntc_day5_bc1_i1_retained_vs_ntc_day5_bc1_total	CST6_2_3	CST6	1647.1	1827.7	1647.1	1827.7	0.15003	16312	96291	0.58207	0.71974	0.28026	0.56052	0.70521	TRUE
ntc_day5_bc1_i1_retained_vs_ntc_day5_bc1_total	RPL22L1_1_2	RPL22L1	1405.2	1570	1405.2	1570	0.15984	13573	80260	0.58157	0.71957	0.28043	0.56086	0.70553	TRUE
ntc_day5_bc1_i1_retained_vs_ntc_day5_bc1_total	TKT_1_2	TKT	601.74	702.97	601.74	702.97	0.22397	5123.4	30358	0.58098	0.71929	0.28071	0.56141	0.70602	TRUE
ntc_day5_bc1_i1_retained_vs_ntc_day5_bc1_total	MYO18A_4_1	MYO18A	2598.4	2364.3	2598.4	2364.3	-0.13616	27404	162410	0.58092	0.28065	0.71935	0.5613	0.70598	FALSE
ntc_day5_bc1_i1_retained_vs_ntc_day5_bc1_total	RPS7_3_4	RPS7	987.23	852.93	987.23	852.93	-0.21072	9017.7	53546	0.58038	0.28083	0.71917	0.56166	0.70623	FALSE
ntc_day5_bc1_i1_retained_vs_ntc_day5_bc1_total	EIF3H_1_2	EIF3H	756.45	871.68	756.45	871.68	0.2043	6639	39461	0.58007	0.71905	0.28095	0.56191	0.70644	TRUE
ntc_day5_bc1_i1_retained_vs_ntc_day5_bc1_total	EIF4A2_2_3	EIF4A2	3135.2	3395.3	3135.2	3395.3	0.11496	33833	201440	0.57959	0.7189	0.2811	0.56219	0.70662	TRUE
ntc_day5_bc1_i1_retained_vs_ntc_day5_bc1_total	DDX59_2_3	DDX59	5490	5848.7	5490	5848.7	0.091284	64319	382990	0.57955	0.71889	0.28111	0.56222	0.70662	TRUE
ntc_day5_bc1_i1_retained_vs_ntc_day5_bc1_total	LSM6_3_4	LSM6	328.22	399.52	328.22	399.52	0.28281	2541.7	15156	0.57913	0.71767	0.28233	0.56466	0.70856	TRUE
ntc_day5_bc1_i1_retained_vs_ntc_day5_bc1_total	TSR3_4_1	TSR3	1108.6	965.41	1108.6	965.41	-0.19934	10252	61159	0.57904	0.28128	0.71872	0.56257	0.70696	FALSE
ntc_day5_bc1_i1_retained_vs_ntc_day5_bc1_total	GOT2_1_2	GOT2	806.88	687.74	806.88	687.74	-0.23019	7097.5	42491	0.57808	0.2816	0.7184	0.56321	0.70749	FALSE
ntc_day5_bc1_i1_retained_vs_ntc_day5_bc1_total	U2SURP_3_4	U2SURP	986.37	1120.1	986.37	1120.1	0.18319	8935.9	53493	0.57801	0.71837	0.28163	0.56326	0.70749	TRUE
ntc_day5_bc1_i1_retained_vs_ntc_day5_bc1_total	HDGF_1_2	HDGF	3346.3	3615.6	3346.3	3615.6	0.11162	36253	217070	0.57795	0.71835	0.28165	0.5633	0.70749	TRUE
ntc_day5_bc1_i1_retained_vs_ntc_day5_bc1_total	KIN_4_1	KIN	2460	2234.3	2460	2234.3	-0.13877	25468	152520	0.57789	0.28167	0.71833	0.56334	0.70749	FALSE
ntc_day5_bc1_i1_retained_vs_ntc_day5_bc1_total	APOBEC1_2_3	APOBEC1	2482.2	2255.3	2482.2	2255.3	-0.13819	25725	154110	0.5778	0.2817	0.7183	0.5634	0.70749	FALSE
ntc_day5_bc1_i1_retained_vs_ntc_day5_bc1_total	PTBP2_1_2	PTBP2	4573.7	4251.8	4573.7	4251.8	-0.10528	51828	310620	0.57768	0.28174	0.71826	0.56348	0.70749	FALSE
ntc_day5_bc1_i1_retained_vs_ntc_day5_bc1_total	RPS11_4_1	RPS11	163.26	210.89	163.26	210.89	0.36737	1134.5	6809.3	0.57725	0.7112	0.2888	0.5776	0.71943	TRUE
ntc_day5_bc1_i1_retained_vs_ntc_day5_bc1_total	ALKBH2_2_3	ALKBH2	1053	1191.5	1053	1191.5	0.17809	9588.9	57658	0.57673	0.71794	0.28206	0.56413	0.7082	TRUE
ntc_day5_bc1_i1_retained_vs_ntc_day5_bc1_total	HNRNPA3_1_2	HNRNPA3	1218	1368.4	1218	1368.4	0.16788	11315	68127	0.57634	0.71781	0.28219	0.56438	0.70842	TRUE
ntc_day5_bc1_i1_retained_vs_ntc_day5_bc1_total	ZCCHC3_1_2	ZCCHC3	1141.9	997.04	1141.9	997.04	-0.19558	10498	63271	0.57605	0.28229	0.71771	0.56458	0.70856	FALSE
ntc_day5_bc1_i1_retained_vs_ntc_day5_bc1_total	MRPL51_3_4	MRPL51	1707.8	1525.4	1707.8	1525.4	-0.1628	16624	100370	0.57555	0.28246	0.71754	0.56492	0.70861	FALSE
ntc_day5_bc1_i1_retained_vs_ntc_day5_bc1_total	DDX5_4_1	DDX5	31.625	23.432	31.625	23.432	-0.41722	33.565	1039.6	0.57538	0.28252	0.71748	0.56503	0.70861	FALSE
ntc_day5_bc1_i1_retained_vs_ntc_day5_bc1_total	BASP1_4_1	BASP1	31.625	23.432	31.625	23.432	-0.41722	33.565	1039.6	0.57538	0.28252	0.71748	0.56503	0.70861	FALSE
ntc_day5_bc1_i1_retained_vs_ntc_day5_bc1_total	RUVBL1_1_2	RUVBL1	31.625	23.432	31.625	23.432	-0.41722	33.565	1039.6	0.57538	0.28252	0.71748	0.56503	0.70861	FALSE
ntc_day5_bc1_i1_retained_vs_ntc_day5_bc1_total	YWHAZ_4_1	YWHAZ	2941.2	2692.4	2941.2	2692.4	-0.12747	30953	187210	0.57506	0.28263	0.71737	0.56525	0.70879	FALSE
ntc_day5_bc1_i1_retained_vs_ntc_day5_bc1_total	U2AF1L4_2_3	U2AF1L4	1103.5	961.89	1103.5	961.89	-0.19791	10023	60834	0.57403	0.28297	0.71703	0.56594	0.70955	FALSE
ntc_day5_bc1_i1_retained_vs_ntc_day5_bc1_total	C7ORF50_1_2	C7ORF50	2908.7	3155.1	2908.7	3155.1	0.1173	30370	184840	0.57325	0.71676	0.28324	0.56648	0.71011	TRUE
ntc_day5_bc1_i1_retained_vs_ntc_day5_bc1_total	SMG6_3_4	SMG6	137.61	180.43	137.61	180.43	0.38833	916.53	5598.8	0.57219	0.70674	0.29326	0.58652	0.72626	TRUE
ntc_day5_bc1_i1_retained_vs_ntc_day5_bc1_total	RBMY1E_3_4	RBMY1E	2713.8	2950.1	2713.8	2950.1	0.12041	27920	170710	0.57194	0.71632	0.28368	0.56737	0.71112	TRUE
ntc_day5_bc1_i1_retained_vs_ntc_day5_bc1_total	R3HCC1_3_4	R3HCC1	4604.5	4924.3	4604.5	4924.3	0.096847	51128	313020	0.57156	0.71619	0.28381	0.56762	0.71134	TRUE
ntc_day5_bc1_i1_retained_vs_ntc_day5_bc1_total	BYSL_1_2	BYSL	661.57	556.51	661.57	556.51	-0.24907	5518.4	33842	0.57142	0.28386	0.71614	0.56772	0.71136	FALSE
ntc_day5_bc1_i1_retained_vs_ntc_day5_bc1_total	MRPS36_2_3	MRPS36	2212.9	2422.9	2212.9	2422.9	0.13071	22042	135100	0.57124	0.71608	0.28392	0.56784	0.71141	TRUE
ntc_day5_bc1_i1_retained_vs_ntc_day5_bc1_total	GTPBP1_2_3	GTPBP1	389.76	312.82	389.76	312.82	-0.31636	2960.1	18455	0.57073	0.28409	0.71591	0.56819	0.71165	FALSE
ntc_day5_bc1_i1_retained_vs_ntc_day5_bc1_total	FSCN1_4_1	FSCN1	2135.1	1929.6	2135.1	1929.6	-0.14593	21116	129660	0.57071	0.2841	0.7159	0.5682	0.71165	FALSE
ntc_day5_bc1_i1_retained_vs_ntc_day5_bc1_total	EZR_1_2	EZR	265.83	328.05	265.83	328.05	0.30242	1936	11903	0.57034	0.71365	0.28635	0.57269	0.71489	TRUE
ntc_day5_bc1_i1_retained_vs_ntc_day5_bc1_total	HNRNPUL2_2_3	HNRNPUL2	547.89	642.04	547.89	642.04	0.2284	4432.3	27265	0.5702	0.7156	0.2844	0.5688	0.7123	TRUE
ntc_day5_bc1_i1_retained_vs_ntc_day5_bc1_total	RPS27L_1_2	RPS27L	2045.4	1845.3	2045.4	1845.3	-0.14846	20023	123430	0.56959	0.28448	0.71552	0.56896	0.7124	FALSE
ntc_day5_bc1_i1_retained_vs_ntc_day5_bc1_total	SRP72_4_1	SRP72	1185.5	1039.2	1185.5	1039.2	-0.18986	10703	66048	0.56931	0.28457	0.71543	0.56915	0.71253	FALSE
ntc_day5_bc1_i1_retained_vs_ntc_day5_bc1_total	RTN4_1_2	RTN4	1412.9	1574.6	1412.9	1574.6	0.15627	13082	80764	0.56917	0.71538	0.28462	0.56924	0.71254	TRUE
ntc_day5_bc1_i1_retained_vs_ntc_day5_bc1_total	SAFB_4_1	SAFB	744.48	856.45	744.48	856.45	0.20188	6268.2	38747	0.56881	0.71524	0.28476	0.56953	0.71278	TRUE
ntc_day5_bc1_i1_retained_vs_ntc_day5_bc1_total	RSL1D1_2_3	RSL1D1	1914.6	1722.3	1914.6	1722.3	-0.15267	18501	114430	0.56865	0.2848	0.7152	0.5696	0.71278	FALSE
ntc_day5_bc1_i1_retained_vs_ntc_day5_bc1_total	CTNNA1_3_4	CTNNA1	3724.1	4005.7	3724.1	4005.7	0.10514	39655	245400	0.56849	0.71515	0.28485	0.5697	0.71281	TRUE
ntc_day5_bc1_i1_retained_vs_ntc_day5_bc1_total	FAM120C_4_1	FAM120C	1877.9	2067.9	1877.9	2067.9	0.13899	18054	111910	0.56802	0.71499	0.28501	0.57002	0.71301	TRUE
ntc_day5_bc1_i1_retained_vs_ntc_day5_bc1_total	PTDSS1_3_4	PTDSS1	1702.6	1523.1	1702.6	1523.1	-0.16068	16120	100020	0.56773	0.28511	0.71489	0.57022	0.71309	FALSE
ntc_day5_bc1_i1_retained_vs_ntc_day5_bc1_total	MRPL58_1_2	MRPL58	1018	1151.7	1018	1151.7	0.17786	8937	55464	0.56768	0.71487	0.28513	0.57025	0.71309	TRUE
ntc_day5_bc1_i1_retained_vs_ntc_day5_bc1_total	CCT7_4_1	CCT7	329.08	260.1	329.08	260.1	-0.33821	2379	15201	0.56745	0.2852	0.7148	0.57041	0.71318	FALSE
ntc_day5_bc1_i1_retained_vs_ntc_day5_bc1_total	NOL11_1_2	NOL11	2330	2544.7	2330	2544.7	0.12712	23050	143320	0.56714	0.71469	0.28531	0.57062	0.71334	TRUE
ntc_day5_bc1_i1_retained_vs_ntc_day5_bc1_total	HNRNPUL2_1_2	HNRNPUL2	3965.2	3674.2	3965.2	3674.2	-0.10993	42336	263700	0.56665	0.28548	0.71452	0.57095	0.71365	FALSE
ntc_day5_bc1_i1_retained_vs_ntc_day5_bc1_total	LARP4_2_3	LARP4	1909.5	2100.7	1909.5	2100.7	0.13761	18279	114080	0.5661	0.71434	0.28566	0.57133	0.71402	TRUE
ntc_day5_bc1_i1_retained_vs_ntc_day5_bc1_total	MPP4_3_4	MPP4	884.66	1007.6	884.66	1007.6	0.18751	7555.3	47219	0.5657	0.71419	0.28581	0.57161	0.71417	TRUE
ntc_day5_bc1_i1_retained_vs_ntc_day5_bc1_total	ARCN1_1_2	ARCN1	1310.3	1156.4	1310.3	1156.4	-0.18016	11849	74078	0.5656	0.28583	0.71417	0.57166	0.71417	FALSE
ntc_day5_bc1_i1_retained_vs_ntc_day5_bc1_total	TMED10_3_4	TMED10	896.63	1020.5	896.63	1020.5	0.18646	7669	47952	0.56557	0.71415	0.28585	0.5717	0.71417	TRUE
ntc_day5_bc1_i1_retained_vs_ntc_day5_bc1_total	UPF2_1_2	UPF2	260.7	201.52	260.7	201.52	-0.36985	1751.1	11641	0.56489	0.28607	0.71393	0.57215	0.71462	FALSE
ntc_day5_bc1_i1_retained_vs_ntc_day5_bc1_total	SORBS1_2_3	SORBS1	3925	3636.7	3925	3636.7	-0.11004	41559	260640	0.56472	0.28613	0.71387	0.57227	0.71467	FALSE
ntc_day5_bc1_i1_retained_vs_ntc_day5_bc1_total	SEC62_4_1	SEC62	3864.3	4149.8	3864.3	4149.8	0.10283	40769	256020	0.56434	0.71374	0.28626	0.57252	0.71488	TRUE
ntc_day5_bc1_i1_retained_vs_ntc_day5_bc1_total	PHF10_2_3	PHF10	1484.7	1649.6	1484.7	1649.6	0.15188	13602	85487	0.56412	0.71366	0.28634	0.57267	0.71489	TRUE
ntc_day5_bc1_i1_retained_vs_ntc_day5_bc1_total	PPHLN1_1_2	PPHLN1	1973.6	1779.7	1973.6	1779.7	-0.14914	18804	118480	0.5634	0.28658	0.71342	0.57316	0.71538	FALSE
ntc_day5_bc1_i1_retained_vs_ntc_day5_bc1_total	RPL36_3_4	RPL36	267.53	329.22	267.53	329.22	0.29833	1902.7	11991	0.56334	0.7113	0.2887	0.57741	0.71932	TRUE
ntc_day5_bc1_i1_retained_vs_ntc_day5_bc1_total	POLR1G_2_3	POLR1G	3107.8	2856.4	3107.8	2856.4	-0.12168	31616	199420	0.5631	0.28668	0.71332	0.57337	0.71547	FALSE
ntc_day5_bc1_i1_retained_vs_ntc_day5_bc1_total	MRPL50_3_4	MRPL50	1460.8	1623.9	1460.8	1623.9	0.15261	13300	83909	0.56304	0.7133	0.2867	0.57341	0.71547	TRUE
ntc_day5_bc1_i1_retained_vs_ntc_day5_bc1_total	NUDT12_1_2	NUDT12	487.2	400.69	487.2	400.69	-0.2814	3742.2	23833	0.56207	0.28704	0.71296	0.57407	0.7162	FALSE
ntc_day5_bc1_i1_retained_vs_ntc_day5_bc1_total	TARBP1_3_4	TARBP1	3092.5	3342.6	3092.5	3342.6	0.11218	31286	198290	0.56174	0.71285	0.28715	0.57429	0.71629	TRUE
ntc_day5_bc1_i1_retained_vs_ntc_day5_bc1_total	AZGP1_4_1	AZGP1	1463.3	1626.2	1463.3	1626.2	0.15216	13264	84077	0.56171	0.71284	0.28716	0.57431	0.71629	TRUE
ntc_day5_bc1_i1_retained_vs_ntc_day5_bc1_total	MRPS27_3_4	MRPS27	3413.8	3149.3	3413.8	3149.3	-0.11634	34995	222100	0.56137	0.28727	0.71273	0.57455	0.71648	FALSE
ntc_day5_bc1_i1_retained_vs_ntc_day5_bc1_total	CCDC9_2_3	CCDC9	814.57	698.28	814.57	698.28	-0.22194	6761.8	42956	0.56118	0.28734	0.71266	0.57468	0.71654	FALSE
ntc_day5_bc1_i1_retained_vs_ntc_day5_bc1_total	TCEA1_2_3	TCEA1	7452.5	7039	7452.5	7039	-0.082337	85480	543780	0.5607	0.2875	0.7125	0.575	0.71684	FALSE
ntc_day5_bc1_i1_retained_vs_ntc_day5_bc1_total	CAVIN1_2_3	CAVIN1	423.95	503.79	423.95	503.79	0.24839	3187.2	20322	0.56006	0.71186	0.28814	0.57628	0.7183	TRUE
ntc_day5_bc1_i1_retained_vs_ntc_day5_bc1_total	NOL7_1_2	NOL7	3019.8	2774.4	3019.8	2774.4	-0.12225	30119	192960	0.55873	0.28817	0.71183	0.57634	0.7183	FALSE
ntc_day5_bc1_i1_retained_vs_ntc_day5_bc1_total	RPUSD2_2_3	RPUSD2	1930.9	2120.6	1930.9	2120.6	0.13517	18002	115540	0.55823	0.71166	0.28834	0.57669	0.71863	TRUE
ntc_day5_bc1_i1_retained_vs_ntc_day5_bc1_total	CLNS1A_1_2	CLNS1A	2942	3183.3	2942	3183.3	0.11366	29098	187270	0.55746	0.71139	0.28861	0.57721	0.71918	TRUE
ntc_day5_bc1_i1_retained_vs_ntc_day5_bc1_total	RBM38_1_2	RBM38	6250.7	6621.9	6250.7	6621.9	0.083215	68896	444450	0.5568	0.71117	0.28883	0.57766	0.71943	TRUE
ntc_day5_bc1_i1_retained_vs_ntc_day5_bc1_total	ERI3_1_2	ERI3	335.91	405.38	335.91	405.38	0.27044	2412.6	15564	0.55679	0.71014	0.28986	0.57972	0.72082	TRUE
ntc_day5_bc1_i1_retained_vs_ntc_day5_bc1_total	SWT1_2_3	SWT1	521.39	432.32	521.39	432.32	-0.26969	3966.7	25759	0.55616	0.28905	0.71095	0.5781	0.71986000000000006	FALSE
ntc_day5_bc1_i1_retained_vs_ntc_day5_bc1_total	XPO6_2_3	XPO6	4508.8	4201.4	4508.8	4201.4	-0.10184	47240	305560	0.55606	0.28909	0.71091	0.57817	0.71986000000000006	FALSE
ntc_day5_bc1_i1_retained_vs_ntc_day5_bc1_total	MRPL35_2_3	MRPL35	2589	2365.5	2589	2365.5	-0.13022	24984	161740	0.55583	0.28916	0.71084	0.57833	0.71994	FALSE
ntc_day5_bc1_i1_retained_vs_ntc_day5_bc1_total	DDX23_1_2	DDX23	4613	4924.3	4613	4924.3	0.094172	48432	313680	0.55569	0.71079	0.28921	0.57842	0.71995	TRUE
ntc_day5_bc1_i1_retained_vs_ntc_day5_bc1_total	TSNAX_1_2	TSNAX	917.14	1040.4	917.14	1040.4	0.18173	7595.3	49211	0.55559	0.71075	0.28925	0.5785	0.71995	TRUE
ntc_day5_bc1_i1_retained_vs_ntc_day5_bc1_total	EFTUD2_1_2	EFTUD2	335.06	404.21	335.06	404.21	0.26994	2390.6	15519	0.55506	0.70954	0.29046	0.58093	0.72185	TRUE
ntc_day5_bc1_i1_retained_vs_ntc_day5_bc1_total	MRPS28_1_2	MRPS28	294.89	231.98	294.89	231.98	-0.34484	1978.7	13406	0.55457	0.28959	0.71041	0.57919	0.7207	FALSE
ntc_day5_bc1_i1_retained_vs_ntc_day5_bc1_total	NONO_4_1	NONO	2920.7	2681.8	2920.7	2681.8	-0.12304	28523	185710	0.55423	0.28971	0.71029	0.57942	0.72082	FALSE
ntc_day5_bc1_i1_retained_vs_ntc_day5_bc1_total	NXF2B_4_1	NXF2B	1452.2	1612.1	1452.2	1612.1	0.15062999999999999	12788	83346	0.55396	0.7102	0.2898	0.57961	0.72082	TRUE
ntc_day5_bc1_i1_retained_vs_ntc_day5_bc1_total	DBT_3_4	DBT	2748.9	2979.4	2748.9	2979.4	0.11615	26577	173240	0.55392	0.71018	0.28982	0.57963	0.72082	TRUE
ntc_day5_bc1_i1_retained_vs_ntc_day5_bc1_total	MTPAP_4_1	MTPAP	1981.3	1790.2	1981.3	1790.2	-0.14623	18255	119010	0.55388	0.28983	0.71017	0.57966	0.72082	FALSE
ntc_day5_bc1_i1_retained_vs_ntc_day5_bc1_total	TDRD1_4_1	TDRD1	6060.1	6422.8	6060.1	6422.8	0.083833	65753	428940	0.5537	0.71011	0.28989	0.57978	0.72082	TRUE
ntc_day5_bc1_i1_retained_vs_ntc_day5_bc1_total	DDX27_1_2	DDX27	2029.2	1835.9	2029.2	1835.9	-0.14431	18672	122310	0.55256	0.29028	0.70972	0.58056	0.72169	FALSE
ntc_day5_bc1_i1_retained_vs_ntc_day5_bc1_total	PDAP1_1_2	PDAP1	765.85	876.36	765.85	876.36	0.19423	6106.7	40024	0.55241	0.70965	0.29035	0.58071	0.72176	TRUE
ntc_day5_bc1_i1_retained_vs_ntc_day5_bc1_total	NOVA1_4_1	NOVA1	1659.9	1487.9	1659.9	1487.9	-0.15768	14786	97151	0.55172	0.29057	0.70943	0.58114	0.72185	FALSE
ntc_day5_bc1_i1_retained_vs_ntc_day5_bc1_total	FEN1_3_4	FEN1	5312.2	5647.2	5312.2	5647.2	0.088192	56090	368800	0.55152	0.70936	0.29064	0.58127	0.72185	TRUE
ntc_day5_bc1_i1_retained_vs_ntc_day5_bc1_total	HABP4_4_1	HABP4	199.16	151.14	199.16	151.14	-0.39574	1152.8	8550.5	0.55135	0.2907	0.7093	0.58139	0.72185	FALSE
ntc_day5_bc1_i1_retained_vs_ntc_day5_bc1_total	DYNC1H1_4_1	DYNC1H1	30.771	23.432	30.771	23.432	-0.37892	26.927	1007.5	0.55127	0.29072	0.70928	0.58145	0.72185	FALSE
ntc_day5_bc1_i1_retained_vs_ntc_day5_bc1_total	FLNA_1_2	FLNA	30.771	23.432	30.771	23.432	-0.37892	26.927	1007.5	0.55127	0.29072	0.70928	0.58145	0.72185	FALSE
ntc_day5_bc1_i1_retained_vs_ntc_day5_bc1_total	PUS7_1_2	PUS7	30.771	23.432	30.771	23.432	-0.37892	26.927	1007.5	0.55127	0.29072	0.70928	0.58145	0.72185	FALSE
ntc_day5_bc1_i1_retained_vs_ntc_day5_bc1_total	RRP15_3_4	RRP15	30.771	23.432	30.771	23.432	-0.37892	26.927	1007.5	0.55127	0.29072	0.70928	0.58145	0.72185	FALSE
ntc_day5_bc1_i1_retained_vs_ntc_day5_bc1_total	FAM50A_2_3	FAM50A	931.67	808.41	931.67	808.41	-0.20449	7596.4	50106	0.55068	0.29093	0.70907	0.58185	0.72222	FALSE
ntc_day5_bc1_i1_retained_vs_ntc_day5_bc1_total	PDIA4_3_4	PDIA4	5839.6	5486.7	5839.6	5486.7	-0.089929	62289	411090	0.55049	0.29099	0.70901	0.58198	0.72222	FALSE
ntc_day5_bc1_i1_retained_vs_ntc_day5_bc1_total	EIF4ENIF1_3_4	EIF4ENIF1	117.1	154.65	117.1	154.65	0.39832	705.1	4653.7	0.55048	0.69592	0.30408	0.60816	0.7425	TRUE
ntc_day5_bc1_i1_retained_vs_ntc_day5_bc1_total	RAVER1_2_3	RAVER1	3550.6	3815.9	3550.6	3815.9	0.10394	35200	232330	0.55047	0.709	0.291	0.582	0.72222	TRUE
ntc_day5_bc1_i1_retained_vs_ntc_day5_bc1_total	SLC4A1AP_2_3	SLC4A1AP	992.36	864.65	992.36	864.65	-0.19853	8154.7	53865	0.55028	0.29106	0.70894	0.58213	0.72224	FALSE
ntc_day5_bc1_i1_retained_vs_ntc_day5_bc1_total	APOBEC3A_4_1	APOBEC3A	7887.6	8306.7	7887.6	8306.7	0.074688	87842	580350	0.5502	0.70891	0.29109	0.58218	0.72224	TRUE
ntc_day5_bc1_i1_retained_vs_ntc_day5_bc1_total	QRSL1_4_1	QRSL1	3913	4193.2	3913	4193.2	0.099744	39250	259730	0.54977	0.70876	0.29124	0.58248	0.72251	TRUE
ntc_day5_bc1_i1_retained_vs_ntc_day5_bc1_total	GUF1_1_2	GUF1	3879.7	3601.5	3879.7	3601.5	-0.1073	38684	257190	0.54847	0.29169	0.70831	0.58337	0.72347	FALSE
ntc_day5_bc1_i1_retained_vs_ntc_day5_bc1_total	CSTF2_3_4	CSTF2	4705.4	4394.7	4705.4	4394.7	-0.098516	48252	320890	0.54839	0.29171	0.70829	0.58342	0.72347	FALSE
ntc_day5_bc1_i1_retained_vs_ntc_day5_bc1_total	ZMAT5_1_2	ZMAT5	3632.7	3900.3	3632.7	3900.3	0.10253	35813	238500	0.54802	0.70816	0.29184	0.58368	0.72368	TRUE
ntc_day5_bc1_i1_retained_vs_ntc_day5_bc1_total	SDS_1_2	SDS	697.47	801.38	697.47	801.38	0.20009	5398.7	35955	0.548	0.70812	0.29188	0.58376	0.72368	TRUE
ntc_day5_bc1_i1_retained_vs_ntc_day5_bc1_total	RPS27A_4_1	RPS27A	303.43	367.89	303.43	367.89	0.27704	2077	13852	0.54762	0.70657	0.29343	0.58687	0.72649	TRUE
ntc_day5_bc1_i1_retained_vs_ntc_day5_bc1_total	DDX19A_2_3	DDX19A	2780.5	3009.9	2780.5	3009.9	0.11433	26309	175520	0.54752	0.70799	0.29201	0.58402	0.7239	TRUE
ntc_day5_bc1_i1_retained_vs_ntc_day5_bc1_total	NR0B1_2_3	NR0B1	790.64	902.14	790.64	902.14	0.19011	6216.4	41512	0.54726	0.70789	0.29211	0.58423	0.72405	TRUE
ntc_day5_bc1_i1_retained_vs_ntc_day5_bc1_total	GOLGB1_3_4	GOLGB1	4052.3	3767.9	4052.3	3767.9	-0.10497	40453	270360	0.54704	0.29218	0.70782	0.58435	0.7241	FALSE
ntc_day5_bc1_i1_retained_vs_ntc_day5_bc1_total	RPGR_4_1	RPGR	1490.7	1650.8	1490.7	1650.8	0.14711	12820	85882	0.5464	0.70761	0.29239	0.58479	0.72449	TRUE
ntc_day5_bc1_i1_retained_vs_ntc_day5_bc1_total	DAP3_1_2	DAP3	794.06	905.65	794.06	905.65	0.1895	6227.1	41718	0.54638	0.70758	0.29242	0.58483	0.72449	TRUE
ntc_day5_bc1_i1_retained_vs_ntc_day5_bc1_total	PAIP2_2_3	PAIP2	2317.2	2111.2	2317.2	2111.2	-0.13424	21211	142420	0.54577	0.29261	0.70739	0.58522	0.72486	FALSE
ntc_day5_bc1_i1_retained_vs_ntc_day5_bc1_total	CSTF1_2_3	CSTF1	829.96	715.85	829.96	715.85	-0.21309	6509.6	43887	0.54473	0.29297	0.70703	0.58594	0.72565	FALSE
ntc_day5_bc1_i1_retained_vs_ntc_day5_bc1_total	GDI2_4_1	GDI2	1533.4	1695.3	1533.4	1695.3	0.14472	13108	88711	0.54361	0.70665	0.29335	0.58671	0.72639	TRUE
ntc_day5_bc1_i1_retained_vs_ntc_day5_bc1_total	PAICS_2_3	PAICS	3330.1	3077.8	3330.1	3077.8	-0.11361	31817	215860	0.54295	0.29358	0.70642	0.58716	0.72675	FALSE
ntc_day5_bc1_i1_retained_vs_ntc_day5_bc1_total	EIF5A_2_3	EIF5A	410.28	486.22	410.28	486.22	0.24446	2883.6	19572	0.54282	0.70588	0.29412	0.58824	0.72756	TRUE
ntc_day5_bc1_i1_retained_vs_ntc_day5_bc1_total	NSUN5_4_1	NSUN5	1712.9	1885.1	1712.9	1885.1	0.13813	14829	100720	0.54266	0.70632	0.29368	0.58737	0.7269	TRUE
ntc_day5_bc1_i1_retained_vs_ntc_day5_bc1_total	PSMD11_4_1	PSMD11	376.09	304.62	376.09	304.62	-0.30316	2553.9	17715	0.54179	0.29398	0.70602	0.58796	0.72742	FALSE
ntc_day5_bc1_i1_retained_vs_ntc_day5_bc1_total	PSTK_2_3	PSTK	5186.6	4862.2	5186.6	4862.2	-0.093162	52618	358810	0.54156	0.29406	0.70594	0.58812	0.72751	FALSE
ntc_day5_bc1_i1_retained_vs_ntc_day5_bc1_total	HADH_1_2	HADH	1010.3	883.39	1010.3	883.39	-0.19346	8053.4	54984	0.54125	0.29417	0.70583	0.58833	0.72757	FALSE
ntc_day5_bc1_i1_retained_vs_ntc_day5_bc1_total	MRPS31_1_2	MRPS31	350.44	419.44	350.44	419.44	0.25859	2379.9	16338	0.53976	0.70441	0.29559	0.59117	0.73034	TRUE
ntc_day5_bc1_i1_retained_vs_ntc_day5_bc1_total	RINT1_3_4	RINT1	7169.6	7558.1	7169.6	7558.1	0.076115	75455	520170	0.53862	0.70493	0.29507	0.59015	0.72971	TRUE
ntc_day5_bc1_i1_retained_vs_ntc_day5_bc1_total	HSPA1B_3_4	HSPA1B	832.52	945.49	832.52	945.49	0.18337	6381.1	44043	0.5383	0.7048	0.2952	0.59039	0.7299	TRUE
ntc_day5_bc1_i1_retained_vs_ntc_day5_bc1_total	MRPL57_3_4	MRPL57	3341.2	3090.7	3341.2	3090.7	-0.11239	31371	216690	0.5381	0.29525	0.70475	0.59051	0.72994	FALSE
ntc_day5_bc1_i1_retained_vs_ntc_day5_bc1_total	GPATCH8_4_1	GPATCH8	2665.1	2445.2	2665.1	2445.2	-0.12421	24187	167200	0.53788	0.29533	0.70467	0.59066	0.73003	FALSE
ntc_day5_bc1_i1_retained_vs_ntc_day5_bc1_total	RBMS1_4_1	RBMS1	477.8	396	477.8	396	-0.27027	3345.4	23306	0.53758	0.29543	0.70457	0.59087	0.73018	FALSE
ntc_day5_bc1_i1_retained_vs_ntc_day5_bc1_total	AGO3_3_4	AGO3	1330.8	1183.3	1330.8	1183.3	-0.16935	10879	75410	0.53716	0.29558	0.70442	0.59116	0.73034	FALSE
ntc_day5_bc1_i1_retained_vs_ntc_day5_bc1_total	URB2_2_3	URB2	1106.9	1239.6	1106.9	1239.6	0.16318	8800.8	61051	0.53695	0.70435	0.29565	0.59131	0.73041	TRUE
ntc_day5_bc1_i1_retained_vs_ntc_day5_bc1_total	NDRG1_1_2	NDRG1	4856.7	4547	4856.7	4547	-0.09502	47936	332750	0.53676	0.29572	0.70428	0.59143	0.73046	FALSE
ntc_day5_bc1_i1_retained_vs_ntc_day5_bc1_total	EZR_4_1	EZR	2487.3	2698.2	2487.3	2698.2	0.11738	22243	154470	0.53664	0.70424	0.29576	0.59151	0.73046	TRUE
ntc_day5_bc1_i1_retained_vs_ntc_day5_bc1_total	CWC25_2_3	CWC25	336.77	270.64	336.77	270.64	-0.31433	2186.4	15609	0.53643	0.29583	0.70417	0.59166	0.7305	FALSE
ntc_day5_bc1_i1_retained_vs_ntc_day5_bc1_total	H4C13_4_1	H4C13	2183.9	1988.2	2183.9	1988.2	-0.13534	19139	133060	0.53634	0.29586	0.70414	0.59172	0.7305	FALSE
ntc_day5_bc1_i1_retained_vs_ntc_day5_bc1_total	PRIM1_4_1	PRIM1	920.56	801.38	920.56	801.38	-0.19979	7101.6	49422	0.53612	0.29594	0.70406	0.59188	0.73059	FALSE
ntc_day5_bc1_i1_retained_vs_ntc_day5_bc1_total	TCF20_3_4	TCF20	4521.6	4224.8	4521.6	4224.8	-0.097916	44035	306560	0.53599	0.29598	0.70402	0.59197	0.7306	FALSE
ntc_day5_bc1_i1_retained_vs_ntc_day5_bc1_total	RNASE4_3_4	RNASE4	1294.1	1149.3	1294.1	1149.3	-0.17097	10474	73027	0.53558	0.29612	0.70388	0.59225	0.73084	FALSE
ntc_day5_bc1_i1_retained_vs_ntc_day5_bc1_total	DUSP11_1_2	DUSP11	652.17	749.83	652.17	749.83	0.20103	4768.9	33291	0.53525	0.70371	0.29629	0.59258	0.73104	TRUE
ntc_day5_bc1_i1_retained_vs_ntc_day5_bc1_total	NTPCR_3_4	NTPCR	1839.4	2016.3	1839.4	2016.3	0.13243	15653	109290	0.53521	0.70375	0.29625	0.59251	0.73104	TRUE
ntc_day5_bc1_i1_retained_vs_ntc_day5_bc1_total	GEMIN5_3_4	GEMIN5	2958.3	3190.3	2958.3	3190.3	0.1089	26919	188450	0.53449	0.7035	0.2965	0.593	0.73146	TRUE
ntc_day5_bc1_i1_retained_vs_ntc_day5_bc1_total	THOC2_3_4	THOC2	1193.2	1055.6	1193.2	1055.6	-0.17661	9467	66540	0.53344	0.29687	0.70313	0.59373	0.73225	FALSE
ntc_day5_bc1_i1_retained_vs_ntc_day5_bc1_total	SF3B2_4_1	SF3B2	147.02	110.13	147.02	110.13	-0.41349	680.23	6039.1	0.53318	0.29695	0.70305	0.59391	0.73236	FALSE
ntc_day5_bc1_i1_retained_vs_ntc_day5_bc1_total	PPP1R8_2_3	PPP1R8	5905.4	6249.4	5905.4	6249.4	0.081657	59150	416410	0.53301	0.70299	0.29701	0.59403	0.73239	TRUE
ntc_day5_bc1_i1_retained_vs_ntc_day5_bc1_total	LARP1_3_4	LARP1	893.21	776.78	893.21	776.78	-0.20125	6777.9	47742	0.5329	0.29705	0.70295	0.5941	0.73239	FALSE
ntc_day5_bc1_i1_retained_vs_ntc_day5_bc1_total	TUFM_2_3	TUFM	2801	3025.1	2801	3025.1	0.111	25111	177010	0.53266	0.70287	0.29713	0.59427	0.73246	TRUE
ntc_day5_bc1_i1_retained_vs_ntc_day5_bc1_total	LIMA1_2_3	LIMA1	1485.5	1329.8	1485.5	1329.8	-0.15969	12132	85543	0.53258	0.29716	0.70284	0.59433	0.73246	FALSE
ntc_day5_bc1_i1_retained_vs_ntc_day5_bc1_total	USP36_2_3	USP36	1647.1	1482.1	1647.1	1482.1	-0.15219	13613	96291	0.53174	0.29745	0.70255	0.59491	0.73278	FALSE
ntc_day5_bc1_i1_retained_vs_ntc_day5_bc1_total	CDC42EP4_3_4	CDC42EP4	2481.3	2690	2481.3	2690	0.11646	21777	154040	0.53173	0.70254	0.29746	0.59491	0.73278	TRUE
ntc_day5_bc1_i1_retained_vs_ntc_day5_bc1_total	QTRT1_3_4	QTRT1	2571.9	2784.9	2571.9	2784.9	0.11474	22683	160510	0.53164	0.70251	0.29749	0.59498	0.73278	TRUE
ntc_day5_bc1_i1_retained_vs_ntc_day5_bc1_total	ALKBH4_2_3	ALKBH4	4495.9	4202.6	4495.9	4202.6	-0.097333	43037	304570	0.53161	0.2975	0.7025	0.595	0.73278	FALSE
ntc_day5_bc1_i1_retained_vs_ntc_day5_bc1_total	MYBBP1A_4_1	MYBBP1A	700.89	599.86	700.89	599.86	-0.2242	5103	36157	0.53152	0.29753	0.70247	0.59506	0.73278	FALSE
ntc_day5_bc1_i1_retained_vs_ntc_day5_bc1_total	TAGLN_2_3	TAGLN	3601	3859.3	3601	3859.3	0.099896	33347	236120	0.53147	0.70245	0.29755	0.5951	0.73278	TRUE
ntc_day5_bc1_i1_retained_vs_ntc_day5_bc1_total	FKBP4_1_2	FKBP4	957.31	836.53	957.31	836.53	-0.19436	7294.2	51690	0.53128	0.29761	0.70239	0.59523	0.73283	FALSE
ntc_day5_bc1_i1_retained_vs_ntc_day5_bc1_total	SIDT2_2_3	SIDT2	1389	1239.6	1389	1239.6	-0.16405	11159	79197	0.53086	0.29776	0.70224	0.59552	0.73307	FALSE
ntc_day5_bc1_i1_retained_vs_ntc_day5_bc1_total	DNTTIP2_1_2	DNTTIP2	4018.1	4292.8	4018.1	4292.8	0.095359	37711	267740	0.53075	0.7022	0.2978	0.59559	0.73307	TRUE
ntc_day5_bc1_i1_retained_vs_ntc_day5_bc1_total	ALG13_4_1	ALG13	6579.8	6944.1	6579.8	6944.1	0.077737	66365	471390	0.53063	0.70216	0.29784	0.59568	0.73307	TRUE
ntc_day5_bc1_i1_retained_vs_ntc_day5_bc1_total	CDKN2A_4_1	CDKN2A	2642	2426.4	2642	2426.4	-0.12277	23243	165540	0.52992	0.29808	0.70192	0.59617	0.73342	FALSE
ntc_day5_bc1_i1_retained_vs_ntc_day5_bc1_total	HSP90AA1_4_1	HSP90AA1	2172.8	2365.5	2172.8	2365.5	0.12255	18571	132290	0.52988	0.7019	0.2981	0.5962	0.73342	TRUE
ntc_day5_bc1_i1_retained_vs_ntc_day5_bc1_total	DDX43_1_2	DDX43	7506.4	7114	7506.4	7114	-0.077437	76964	548290	0.52985	0.29811	0.70189	0.59622	0.73342	FALSE
ntc_day5_bc1_i1_retained_vs_ntc_day5_bc1_total	ALDH6A1_1_2	ALDH6A1	3148.9	3387.1	3148.9	3387.1	0.10519	28382	202440	0.52952	0.70178	0.29822	0.59644	0.7336	TRUE
ntc_day5_bc1_i1_retained_vs_ntc_day5_bc1_total	ANKRD17_3_4	ANKRD17	2194.1	2387.7	2194.1	2387.7	0.12195	18744	133780	0.52935	0.70172	0.29828	0.59656	0.73364	TRUE
ntc_day5_bc1_i1_retained_vs_ntc_day5_bc1_total	TPX2_4_1	TPX2	490.62	408.89	490.62	408.89	-0.26231	3339.9	24025	0.52886	0.29845	0.70155	0.5969	0.73395	FALSE
ntc_day5_bc1_i1_retained_vs_ntc_day5_bc1_total	H4C5_3_4	H4C5	979.54	1101.3	979.54	1101.3	0.16889	7414.9	53068	0.52863	0.70147	0.29853	0.59707	0.73405	TRUE
ntc_day5_bc1_i1_retained_vs_ntc_day5_bc1_total	DBT_1_2	DBT	837.65	726.4	837.65	726.4	-0.20532	6188.3	44354	0.52831	0.29864	0.70136	0.59728	0.73421	FALSE
ntc_day5_bc1_i1_retained_vs_ntc_day5_bc1_total	SMG8_1_2	SMG8	446.18	523.71	446.18	523.71	0.23068	3005.7	21547	0.5282	0.70096	0.29904	0.59807	0.73497	TRUE
ntc_day5_bc1_i1_retained_vs_ntc_day5_bc1_total	TGS1_1_2	TGS1	2971.1	2741.6	2971.1	2741.6	-0.11595	26340	189390	0.5274	0.29896	0.70104	0.59792	0.73489	FALSE
ntc_day5_bc1_i1_retained_vs_ntc_day5_bc1_total	BYSL_2_3	BYSL	601.74	693.59	601.74	693.59	0.20463	4218.6	30358	0.52718	0.70088	0.29912	0.59823	0.73506	TRUE
ntc_day5_bc1_i1_retained_vs_ntc_day5_bc1_total	ETF1_3_4	ETF1	29.916	23.432	29.916	23.432	-0.33957	21.02	975.51	0.52641	0.2993	0.7007	0.59861	0.73516	FALSE
ntc_day5_bc1_i1_retained_vs_ntc_day5_bc1_total	UCHL5_3_4	UCHL5	29.916	23.432	29.916	23.432	-0.33957	21.02	975.51	0.52641	0.2993	0.7007	0.59861	0.73516	FALSE
ntc_day5_bc1_i1_retained_vs_ntc_day5_bc1_total	CFAP20_4_1	CFAP20	29.916	23.432	29.916	23.432	-0.33957	21.02	975.51	0.52641	0.2993	0.7007	0.59861	0.73516	FALSE
ntc_day5_bc1_i1_retained_vs_ntc_day5_bc1_total	FAM98C_4_1	FAM98C	6366.1	6011.5	6366.1	6011.5	-0.08267	62869	453880	0.52634	0.29933	0.70067	0.59865	0.73516	FALSE
ntc_day5_bc1_i1_retained_vs_ntc_day5_bc1_total	FKBP4_3_4	FKBP4	3326.7	3082.5	3326.7	3082.5	-0.10994	29806	215610	0.52582	0.29951	0.70049	0.59902	0.73544	FALSE
ntc_day5_bc1_i1_retained_vs_ntc_day5_bc1_total	MAEL_1_2	MAEL	1596.7	1436.4	1596.7	1436.4	-0.15251	12843	92919	0.52576	0.29953	0.70047	0.59905	0.73544	FALSE
ntc_day5_bc1_i1_retained_vs_ntc_day5_bc1_total	PRDX1_3_4	PRDX1	82.055	111.3	82.055	111.3	0.43525	427.71	3096.8	0.52557	0.6778	0.3222	0.6444	0.77214	TRUE
ntc_day5_bc1_i1_retained_vs_ntc_day5_bc1_total	SAP130_3_4	SAP130	5243.8	5560.5	5243.8	5560.5	0.084563	50122	363360	0.52524	0.70029	0.29971	0.59941	0.73564	TRUE
ntc_day5_bc1_i1_retained_vs_ntc_day5_bc1_total	NUDT21_1_2	NUDT21	2830.9	3053.2	2830.9	3053.2	0.10903	24710	179180	0.52518	0.70027	0.29973	0.59946	0.73564	TRUE
ntc_day5_bc1_i1_retained_vs_ntc_day5_bc1_total	FBP2_1_2	FBP2	2632.6	2419.4	2632.6	2419.4	-0.12181	22734	164860	0.52516	0.29973	0.70027	0.59947	0.73564	FALSE
ntc_day5_bc1_i1_retained_vs_ntc_day5_bc1_total	ZC3H8_3_4	ZC3H8	2355.7	2155.8	2355.7	2155.8	-0.12788	19982	145130	0.52475	0.29988	0.70012	0.59976	0.73589	FALSE
ntc_day5_bc1_i1_retained_vs_ntc_day5_bc1_total	SNRNP48_2_3	SNRNP48	1284.7	1425.8	1284.7	1425.8	0.1503	9964.6	72419	0.52459	0.70006	0.29994	0.59987	0.73592	TRUE
ntc_day5_bc1_i1_retained_vs_ntc_day5_bc1_total	CDK17_3_4	CDK17	905.17	1020.5	905.17	1020.5	0.17279	6647	48476	0.52368	0.69974	0.30026	0.60051	0.73658	TRUE
ntc_day5_bc1_i1_retained_vs_ntc_day5_bc1_total	NBPF10_3_4	NBPF10	712	611.58	712	611.58	-0.219	5042.1	36815	0.52358	0.30029	0.69971	0.60057	0.73658	FALSE
ntc_day5_bc1_i1_retained_vs_ntc_day5_bc1_total	DHX37_3_4	DHX37	447.89	524.88	447.89	524.88	0.22839	2964.2	21642	0.52338	0.6993	0.3007	0.60141	0.73739	TRUE
ntc_day5_bc1_i1_retained_vs_ntc_day5_bc1_total	NOP58_2_3	NOP58	3219	2980.6	3219	2980.6	-0.11097	28414	207620	0.52318	0.30043	0.69957	0.60085	0.73682	FALSE
ntc_day5_bc1_i1_retained_vs_ntc_day5_bc1_total	ZNF474_3_4	ZNF474	1143.6	1012.3	1143.6	1012.3	-0.17588	8629.7	63380	0.52185	0.30089	0.69911	0.60178	0.73774	FALSE
ntc_day5_bc1_i1_retained_vs_ntc_day5_bc1_total	PIH1D1_4_1	PIH1D1	3894.2	4159.2	3894.2	4159.2	0.094957	35114	258290	0.52143	0.69897	0.30103	0.60207	0.73799	TRUE
ntc_day5_bc1_i1_retained_vs_ntc_day5_bc1_total	RPL5_1_2	RPL5	1958.2	1779.7	1958.2	1779.7	-0.13785	15938	117420	0.52103	0.30117	0.69883	0.60234	0.73813	FALSE
ntc_day5_bc1_i1_retained_vs_ntc_day5_bc1_total	SMAD9_1_2	SMAD9	2778.8	2997	2778.8	2997	0.10902	23808	175400	0.52102	0.69882	0.30118	0.60235	0.73813	TRUE
ntc_day5_bc1_i1_retained_vs_ntc_day5_bc1_total	STXBP1_2_3	STXBP1	671.83	575.26	671.83	575.26	-0.22352	4662.6	34444	0.52062	0.30132	0.69868	0.60263	0.73837	FALSE
ntc_day5_bc1_i1_retained_vs_ntc_day5_bc1_total	UBAP2L_2_3	UBAP2L	3952.3	4219	3952.3	4219	0.094163	35547	262720	0.5202	0.69854	0.30146	0.60292	0.73861	TRUE
ntc_day5_bc1_i1_retained_vs_ntc_day5_bc1_total	ISCU_4_1	ISCU	1337.7	1480.9	1337.7	1480.9	0.14666	10259	75854	0.52009	0.6985	0.3015	0.603	0.73861	TRUE
ntc_day5_bc1_i1_retained_vs_ntc_day5_bc1_total	HSP90AB1_4_1	HSP90AB1	2654	2865.8	2654	2865.8	0.11072	22426	166400	0.51917	0.69818	0.30182	0.60364	0.73918	TRUE
ntc_day5_bc1_i1_retained_vs_ntc_day5_bc1_total	CIAO1_3_4	CIAO1	1603.5	1762.1	1603.5	1762.1	0.13599	12578	93375	0.51904	0.69813	0.30187	0.60374	0.73918	TRUE
ntc_day5_bc1_i1_retained_vs_ntc_day5_bc1_total	RAD1_1_2	RAD1	1115.4	1244.2	1115.4	1244.2	0.15753	8296	61591	0.51903	0.69813	0.30187	0.60374	0.73918	TRUE
ntc_day5_bc1_i1_retained_vs_ntc_day5_bc1_total	CLK1_3_4	CLK1	3458.3	3704.6	3458.3	3704.6	0.099243	30342	225420	0.51885	0.69807	0.30193	0.60387	0.73918	TRUE
ntc_day5_bc1_i1_retained_vs_ntc_day5_bc1_total	P4HB_1_2	P4HB	3964.3	4230.7	3964.3	4230.7	0.093802	35481	263630	0.51881	0.69805	0.30195	0.60389	0.73918	TRUE
ntc_day5_bc1_i1_retained_vs_ntc_day5_bc1_total	RBM18_1_2	RBM18	7515.8	7131.6	7515.8	7131.6	-0.075684	73792	549080	0.51844	0.30207	0.69793	0.60415	0.73939	FALSE
ntc_day5_bc1_i1_retained_vs_ntc_day5_bc1_total	RBM44_1_2	RBM44	7988.4	7590.9	7988.4	7590.9	-0.073639	79030	588870	0.51808	0.3022	0.6978	0.6044	0.73959	FALSE
ntc_day5_bc1_i1_retained_vs_ntc_day5_bc1_total	DHX36_2_3	DHX36	3003.6	3230.1	3003.6	3230.1	0.10488	25665	191770	0.51737	0.69755	0.30245	0.6049	0.74009	TRUE
ntc_day5_bc1_i1_retained_vs_ntc_day5_bc1_total	MTAGBFP2_4_1	MTAGBFP2	1406.1	1259.5	1406.1	1259.5	-0.1587	10742	80316	0.51719	0.30251	0.69749	0.60502	0.74014	FALSE
ntc_day5_bc1_i1_retained_vs_ntc_day5_bc1_total	APOBEC4_4_1	APOBEC4	1353.1	1496.1	1353.1	1496.1	0.14493	10237	76855	0.51614	0.69712	0.30288	0.60576	0.74093	TRUE
ntc_day5_bc1_i1_retained_vs_ntc_day5_bc1_total	PAPOLG_1_2	PAPOLG	3140.3	3371.9	3140.3	3371.9	0.10261	26812	201810	0.51547	0.69689	0.30311	0.60623	0.7414	TRUE
ntc_day5_bc1_i1_retained_vs_ntc_day5_bc1_total	DHX40_3_4	DHX40	1940.3	2115.9	1940.3	2115.9	0.12497	15428	116190	0.51534	0.69684	0.30316	0.60631	0.7414	TRUE
ntc_day5_bc1_i1_retained_vs_ntc_day5_bc1_total	MRPS14_4_1	MRPS14	976.97	1095.5	976.97	1095.5	0.16498	7019.2	52909	0.5151	0.69676	0.30324	0.60649	0.74144	TRUE
ntc_day5_bc1_i1_retained_vs_ntc_day5_bc1_total	PPIF_4_1	PPIF	3071.9	3300.4	3071.9	3300.4	0.10347	26101	196780	0.51505	0.69674	0.30326	0.60652	0.74144	TRUE
ntc_day5_bc1_i1_retained_vs_ntc_day5_bc1_total	H4C1_1_2	H4C1	2688.2	2899.7	2688.2	2899.7	0.10926	22380	168860	0.51486	0.69667	0.30333	0.60665	0.7415	TRUE
ntc_day5_bc1_i1_retained_vs_ntc_day5_bc1_total	RBM12B_1_2	RBM12B	3725	3980	3725	3980	0.0955	32510	245460	0.51467	0.69661	0.30339	0.60678	0.74156	TRUE
ntc_day5_bc1_i1_retained_vs_ntc_day5_bc1_total	SRSF9_1_2	SRSF9	266.68	212.06	266.68	212.06	-0.32924	1491.6	11947	0.51428	0.30353	0.69647	0.60705	0.7417	FALSE
ntc_day5_bc1_i1_retained_vs_ntc_day5_bc1_total	KHDRBS1_1_2	KHDRBS1	535.92	452.24	535.92	452.24	-0.24444	3501.4	26584	0.51426	0.30354	0.69646	0.60707	0.7417	FALSE
ntc_day5_bc1_i1_retained_vs_ntc_day5_bc1_total	ZCCHC2_4_1	ZCCHC2	823.12	930.26	823.12	930.26	0.17633	5739.6	43473	0.51386	0.69631	0.30369	0.60737	0.74196	TRUE
ntc_day5_bc1_i1_retained_vs_ntc_day5_bc1_total	SAMD4B_2_3	SAMD4B	2905.3	3125.9	2905.3	3125.9	0.10554	24329	184590	0.51342	0.69617	0.30383	0.60766	0.74221	TRUE
ntc_day5_bc1_i1_retained_vs_ntc_day5_bc1_total	EIF2AK2_1_2	EIF2AK2	2318.9	2125.3	2318.9	2125.3	-0.12573	18744	142540	0.51283	0.30403	0.69597	0.60807	0.7425	FALSE
ntc_day5_bc1_i1_retained_vs_ntc_day5_bc1_total	RDX_1_2	RDX	834.23	941.97	834.23	941.97	0.17505	5804.5	44146	0.5128	0.69594	0.30406	0.60811	0.7425	TRUE
ntc_day5_bc1_i1_retained_vs_ntc_day5_bc1_total	HSPA1A_4_1	HSPA1A	3399.3	3640.2	3399.3	3640.2	0.098743	29011	221010	0.51238	0.69581	0.30419	0.60839	0.74268	TRUE
ntc_day5_bc1_i1_retained_vs_ntc_day5_bc1_total	ANXA7_2_3	ANXA7	2921.5	3142.3	2921.5	3142.3	0.10505	24364	185770	0.51216	0.69573	0.30427	0.60854	0.74276	TRUE
ntc_day5_bc1_i1_retained_vs_ntc_day5_bc1_total	MSI1_1_2	MSI1	1907.8	1735.2	1907.8	1735.2	-0.13676	14901	113960	0.51138	0.30454	0.69546	0.60908	0.74331	FALSE
ntc_day5_bc1_i1_retained_vs_ntc_day5_bc1_total	PMS1_1_2	PMS1	3772.8	4028	3772.8	4028	0.094388	32553	249080	0.51126	0.69541	0.30459	0.60917	0.74332	TRUE
ntc_day5_bc1_i1_retained_vs_ntc_day5_bc1_total	SNRNP70_4_1	SNRNP70	1170.1	1300.5	1170.1	1300.5	0.15224	8494.8	65066	0.51099000000000006	0.69532	0.30468	0.60936	0.74344	TRUE
ntc_day5_bc1_i1_retained_vs_ntc_day5_bc1_total	GRWD1_2_3	GRWD1	5516.5	5833.4	5516.5	5833.4	0.080578	50224	385110	0.51071	0.69522	0.30478	0.60955	0.74357	TRUE
ntc_day5_bc1_i1_retained_vs_ntc_day5_bc1_total	RPLP2_3_4	RPLP2	230.78	181.6	230.78	181.6	-0.34408	1209.4	10123	0.51033	0.30491	0.69509	0.60982	0.74379	FALSE
ntc_day5_bc1_i1_retained_vs_ntc_day5_bc1_total	RBM14-RBM4_3_4	RBM14-RBM4	4240.4	3968.2	4240.4	3968.2	-0.09567	37029	284800	0.50994	0.30505	0.69495	0.61009	0.74399	FALSE
ntc_day5_bc1_i1_retained_vs_ntc_day5_bc1_total	MRPL20_3_4	MRPL20	2059.1	1879.3	2059.1	1879.3	-0.13176	16166	124380	0.50985	0.30508	0.69492	0.61015	0.74399	FALSE
ntc_day5_bc1_i1_retained_vs_ntc_day5_bc1_total	TDRD7_2_3	TDRD7	2327.5	2134.7	2327.5	2134.7	-0.12469	18584	143140	0.50957	0.30518	0.69482	0.61035	0.74413	FALSE
ntc_day5_bc1_i1_retained_vs_ntc_day5_bc1_total	CCNT2_1_2	CCNT2	1504.3	1654.3	1504.3	1654.3	0.13701	11245	86786	0.50906	0.69464	0.30536	0.61071	0.74446	TRUE
ntc_day5_bc1_i1_retained_vs_ntc_day5_bc1_total	GEMIN6_4_1	GEMIN6	435.92	509.65	435.92	509.65	0.22497	2718.2	20981	0.50903	0.69423	0.30577	0.61153	0.74514	TRUE
ntc_day5_bc1_i1_retained_vs_ntc_day5_bc1_total	DUSP11_2_3	DUSP11	1973.6	1798.4	1973.6	1798.4	-0.13403	15344	118480	0.50894	0.3054	0.6946	0.6108	0.74446	FALSE
ntc_day5_bc1_i1_retained_vs_ntc_day5_bc1_total	MTIF3_4_1	MTIF3	2648	2855.2	2648	2855.2	0.10866	21470	165970	0.50865	0.6945	0.3055	0.611	0.7446	TRUE
ntc_day5_bc1_i1_retained_vs_ntc_day5_bc1_total	TOE1_4_1	TOE1	8727.8	9137.4	8727.8	9137.4	0.066159	83888	651810	0.50735	0.69404	0.30596	0.61191	0.7455	TRUE
ntc_day5_bc1_i1_retained_vs_ntc_day5_bc1_total	EIF3M_2_3	EIF3M	4583.1	4865.7	4583.1	4865.7	0.086294	39921	311350	0.5064	0.69371	0.30629	0.61258	0.74612	TRUE
ntc_day5_bc1_i1_retained_vs_ntc_day5_bc1_total	SEC31A_4_1	SEC31A	3227.5	3458.6	3227.5	3458.6	0.099734	26700	208250	0.50638	0.6937	0.3063	0.61259	0.74612	TRUE
ntc_day5_bc1_i1_retained_vs_ntc_day5_bc1_total	ZFP36L2_3_4	ZFP36L2	6508.9	6853.9	6508.9	6853.9	0.074511	59530	465570	0.5057	0.69347	0.30653	0.61307	0.7465	TRUE
ntc_day5_bc1_i1_retained_vs_ntc_day5_bc1_total	NSUN7_4_1	NSUN7	1657.3	1814.8	1657.3	1814.8	0.13088	12400	96979	0.50568	0.69346	0.30654	0.61308	0.7465	TRUE
ntc_day5_bc1_i1_retained_vs_ntc_day5_bc1_total	HNRNPA1L2_4_1	HNRNPA1L2	463.27	387.8	463.27	387.8	-0.25593	2847.7	22496	0.50515	0.30673	0.69327	0.61346	0.74685	FALSE
ntc_day5_bc1_i1_retained_vs_ntc_day5_bc1_total	RNASE9_4_1	RNASE9	3422.4	3184.4	3422.4	3184.4	-0.10394	28311	222740	0.5042	0.30706	0.69294	0.61412	0.74756	FALSE
ntc_day5_bc1_i1_retained_vs_ntc_day5_bc1_total	NXT1_3_4	NXT1	3641.2	3887.4	3641.2	3887.4	0.094365	30306	239140	0.50345	0.69267	0.30733	0.61465	0.7481	TRUE
ntc_day5_bc1_i1_retained_vs_ntc_day5_bc1_total	HNRNPH3_2_3	HNRNPH3	707.73	611.58	707.73	611.58	-0.21033	4622.1	36562	0.50304	0.30747	0.69253	0.61494	0.74834	FALSE
ntc_day5_bc1_i1_retained_vs_ntc_day5_bc1_total	UTP14A_1_2	UTP14A	3813	4065.5	3813	4065.5	0.092475	31873	252130	0.50282	0.69245	0.30755	0.61509	0.74835	TRUE
ntc_day5_bc1_i1_retained_vs_ntc_day5_bc1_total	WDR5_3_4	WDR5	1103.5	979.47	1103.5	979.47	-0.17182	7688.9	60834	0.50278	0.30756	0.69244000000000006	0.61512	0.74835	FALSE
ntc_day5_bc1_i1_retained_vs_ntc_day5_bc1_total	NOL10_1_2	NOL10	823.12	927.92	823.12	927.92	0.1727	5491.3	43473	0.50262	0.69237	0.30763	0.61525	0.74841	TRUE
ntc_day5_bc1_i1_retained_vs_ntc_day5_bc1_total	MRPS34_4_1	MRPS34	1565	1716.4	1565	1716.4	0.13312	11457	90811	0.50232	0.69228	0.30772	0.61544	0.74853	TRUE
ntc_day5_bc1_i1_retained_vs_ntc_day5_bc1_total	EPRS1_4_1	EPRS1	2932.6	2715.8	2932.6	2715.8	-0.11078	23508	186580	0.50198	0.30784	0.69216	0.61568	0.74872	FALSE
ntc_day5_bc1_i1_retained_vs_ntc_day5_bc1_total	TENT2_4_1	TENT2	602.59	690.08	602.59	690.08	0.19527	3826.8	30407	0.5017	0.69198	0.30802	0.61605	0.74895	TRUE
ntc_day5_bc1_i1_retained_vs_ntc_day5_bc1_total	RBM28_1_2	RBM28	3677.1	3430.5	3677.1	3430.5	-0.10013	30413	241850	0.5015	0.30801	0.69199	0.61602	0.74895	FALSE
ntc_day5_bc1_i1_retained_vs_ntc_day5_bc1_total	RPS5_2_3	RPS5	140.18	178.08	140.18	178.08	0.34313	718.47	5718.5	0.50128	0.68176	0.31824	0.63647	0.76625	TRUE
ntc_day5_bc1_i1_retained_vs_ntc_day5_bc1_total	BCLAF1_4_1	BCLAF1	406	475.67	406	475.67	0.22796	2427	19339	0.501	0.69127	0.30873	0.61746	0.75024	TRUE
ntc_day5_bc1_i1_retained_vs_ntc_day5_bc1_total	RNH1_3_4	RNH1	29.061	23.432	29.061	23.432	-0.29912	15.843	943.68	0.50073	0.30828	0.69172	0.61656	0.74947	FALSE
ntc_day5_bc1_i1_retained_vs_ntc_day5_bc1_total	SRP54_4_1	SRP54	2042	1866.4	2042	1866.4	-0.12966	15419	123200	0.50031	0.30843	0.69157	0.61686	0.74964	FALSE
ntc_day5_bc1_i1_retained_vs_ntc_day5_bc1_total	TXNL4B_3_4	TXNL4B	2083.9	1906.2	2083.9	1906.2	-0.12849	15780	126100	0.50029	0.30844	0.69156	0.61687	0.74964	FALSE
ntc_day5_bc1_i1_retained_vs_ntc_day5_bc1_total	RBM39_3_4	RBM39	412.84	482.7	412.84	482.7	0.22505	2440.4	19713	0.49759	0.69011	0.30989	0.61979	0.75254	TRUE
ntc_day5_bc1_i1_retained_vs_ntc_day5_bc1_total	PSIP1_4_1	PSIP1	100.86	76.155	100.86	76.155	-0.40076	305.17	3922.3	0.49705	0.30958	0.69042	0.61915	0.75219	FALSE
ntc_day5_bc1_i1_retained_vs_ntc_day5_bc1_total	CHCHD1_1_2	CHCHD1	1659.1	1504.3	1659.1	1504.3	-0.14114	11967	97094	0.4965	0.30977	0.69023	0.61954	0.75241	FALSE
ntc_day5_bc1_i1_retained_vs_ntc_day5_bc1_total	METTL3_1_2	METTL3	974.41	1088.4	974.41	1088.4	0.15949	6500.1	52750	0.49644	0.6902	0.3098	0.61959	0.75241	TRUE
ntc_day5_bc1_i1_retained_vs_ntc_day5_bc1_total	LSM10_1_2	LSM10	2036.9	1862.9	2036.9	1862.9	-0.12876	15137	122840	0.49643	0.3098	0.6902	0.61959	0.75241	FALSE
ntc_day5_bc1_i1_retained_vs_ntc_day5_bc1_total	LIMA1_1_2	LIMA1	986.37	871.68	986.37	871.68	-0.17815	6577.5	53493	0.49592	0.30997	0.69003	0.61995	0.75263	FALSE
ntc_day5_bc1_i1_retained_vs_ntc_day5_bc1_total	TRMT13_2_3	TRMT13	4103.6	3844.1	4103.6	3844.1	-0.094246	33688	274290	0.49562	0.31008	0.68992	0.62016	0.75278	FALSE
ntc_day5_bc1_i1_retained_vs_ntc_day5_bc1_total	MVP_3_4	MVP	1110.3	987.67	1110.3	987.67	-0.16871	7520.8	61267	0.4955	0.31012	0.68988	0.62025	0.75279	FALSE
ntc_day5_bc1_i1_retained_vs_ntc_day5_bc1_total	MSI1_3_4	MSI1	5607.1	5296.8	5607.1	5296.8	-0.082109	48132	392370	0.49532	0.31019	0.68981	0.62037	0.75283	FALSE
ntc_day5_bc1_i1_retained_vs_ntc_day5_bc1_total	SRP68_1_2	SRP68	549.6	631.5	549.6	631.5	0.20006	3353.6	27363	0.4951	0.6896	0.3104	0.62081	0.75325	TRUE
ntc_day5_bc1_i1_retained_vs_ntc_day5_bc1_total	PARP12_2_3	PARP12	4632.7	4910.2	4632.7	4910.2	0.083914	38506	315220	0.49428	0.68945	0.31055	0.62111	0.75343	TRUE
ntc_day5_bc1_i1_retained_vs_ntc_day5_bc1_total	MOCS3_1_2	MOCS3	3324.1	3553.5	3324.1	3553.5	0.096248	26312	215410	0.49425	0.68944	0.31056	0.62113	0.75343	TRUE
ntc_day5_bc1_i1_retained_vs_ntc_day5_bc1_total	LIN28A_1_2	LIN28A	1359.9	1223.2	1359.9	1223.2	-0.15276	9348.3	77300	0.4918	0.31143	0.68857	0.62286	0.75542	FALSE
ntc_day5_bc1_i1_retained_vs_ntc_day5_bc1_total	RNASEK_3_4	RNASEK	5031	5320.3	5031	5320.3	0.080637	41837	346490	0.49141	0.68843	0.31157	0.62313	0.75561	TRUE
ntc_day5_bc1_i1_retained_vs_ntc_day5_bc1_total	DBI_1_2	DBI	1885.6	2050.3	1885.6	2050.3	0.12079	13572	112440	0.49134	0.68841	0.31159	0.62319	0.75561	TRUE
ntc_day5_bc1_i1_retained_vs_ntc_day5_bc1_total	SEC31A_3_4	SEC31A	1760.8	1919.1	1760.8	1919.1	0.12415	12534	103950	0.49107	0.68831	0.31169	0.62338	0.75573	TRUE
ntc_day5_bc1_i1_retained_vs_ntc_day5_bc1_total	PLEC_4_1	PLEC	644.48	733.43	644.48	733.43	0.18626	3956.2	32842	0.49084	0.68817	0.31183	0.62366	0.75586	TRUE
ntc_day5_bc1_i1_retained_vs_ntc_day5_bc1_total	PABPC1L2A_2_3	PABPC1L2A	2722.4	2925.5	2722.4	2925.5	0.1038	20636	171320	0.49081	0.68822	0.31178	0.62356	0.75585	TRUE
ntc_day5_bc1_i1_retained_vs_ntc_day5_bc1_total	SRPRA_4_1	SRPRA	2409.5	2220.2	2409.5	2220.2	-0.118	17921	148940	0.49055	0.31187	0.68813	0.62374	0.75586	FALSE
ntc_day5_bc1_i1_retained_vs_ntc_day5_bc1_total	MAK16_2_3	MAK16	849.61	953.69	849.61	953.69	0.16653	5415.9	45081	0.49018	0.68799	0.31201	0.62403	0.75609	TRUE
ntc_day5_bc1_i1_retained_vs_ntc_day5_bc1_total	KHDC1_2_3	KHDC1	2362.5	2175.7	2362.5	2175.7	-0.1188	17453	145620	0.4896	0.31221	0.68779	0.62442	0.75646	FALSE
ntc_day5_bc1_i1_retained_vs_ntc_day5_bc1_total	DHX36_3_4	DHX36	3581.4	3818.3	3581.4	3818.3	0.092384	28062	234640	0.48907	0.6876	0.3124	0.62479	0.75681	TRUE
ntc_day5_bc1_i1_retained_vs_ntc_day5_bc1_total	STXBP1_1_2	STXBP1	3151.4	2931.4	3151.4	2931.4	-0.1044	24215	202630	0.48888	0.31246	0.68754	0.62492	0.75682	FALSE
ntc_day5_bc1_i1_retained_vs_ntc_day5_bc1_total	NXF5_3_4	NXF5	1302.6	1435.2	1302.6	1435.2	0.13975	8790.6	73580	0.48881	0.68751	0.31249	0.62497	0.75682	TRUE
ntc_day5_bc1_i1_retained_vs_ntc_day5_bc1_total	ALKBH5_4_1	ALKBH5	1800.9	1960.1	1800.9	1960.1	0.12211	12666	106670	0.48731	0.68698	0.31302	0.62604	0.758	TRUE
ntc_day5_bc1_i1_retained_vs_ntc_day5_bc1_total	POLR2G_1_2	POLR2G	587.21	503.79	587.21	503.79	-0.22064	3479.1	29519	0.48612	0.31344	0.68656	0.62688	0.75876999999999994	FALSE
ntc_day5_bc1_i1_retained_vs_ntc_day5_bc1_total	ZC3H12D_4_1	ZC3H12D	6692.6	7029.7	6692.6	7029.7	0.07087	56792	480680	0.48611	0.68655	0.31345	0.62689	0.75876999999999994	TRUE
ntc_day5_bc1_i1_retained_vs_ntc_day5_bc1_total	IMP4_1_2	IMP4	1371.9	1236	1371.9	1236	-0.15029	9222.7	78081	0.48604	0.31347	0.68653	0.62694	0.75876999999999994	FALSE
ntc_day5_bc1_i1_retained_vs_ntc_day5_bc1_total	EIF3I_4_1	EIF3I	823.12	924.4	823.12	924.4	0.16723	5129.1	43473	0.48576	0.68642	0.31358	0.62716	0.75893	TRUE
ntc_day5_bc1_i1_retained_vs_ntc_day5_bc1_total	C12ORF65_2_3	C12ORF65	6279.8	5955.3	6279.8	5955.3	-0.076533	52651	446820	0.48546	0.31368	0.68632	0.62735	0.75905	FALSE
ntc_day5_bc1_i1_retained_vs_ntc_day5_bc1_total	MRPL39_2_3	MRPL39	212.83	168.71	212.83	168.71	-0.33338	973.25	9226.4	0.48499	0.31384	0.68616	0.62768	0.75933	FALSE
ntc_day5_bc1_i1_retained_vs_ntc_day5_bc1_total	RBM44_2_3	RBM44	1306.9	1175.1	1306.9	1175.1	-0.15321	8682.6	73857	0.48489	0.31388	0.68612	0.62775	0.75933	FALSE
ntc_day5_bc1_i1_retained_vs_ntc_day5_bc1_total	FBXO17_1_2	FBXO17	1367.6	1232.5	1367.6	1232.5	-0.14989	9120	77802	0.48419	0.31413	0.68587	0.62825	0.75981	FALSE
ntc_day5_bc1_i1_retained_vs_ntc_day5_bc1_total	RPL35A_4_1	RPL35A	489.77	564.72	489.77	564.72	0.20504	2808.6	23977	0.48402	0.68557	0.31443	0.62886	0.76024	TRUE
ntc_day5_bc1_i1_retained_vs_ntc_day5_bc1_total	GEMIN7_1_2	GEMIN7	2481.3	2671.3	2481.3	2671.3	0.10638	18041	154040	0.48397	0.6858	0.3142	0.62841	0.75981	TRUE
ntc_day5_bc1_i1_retained_vs_ntc_day5_bc1_total	HADHB_1_2	HADHB	6417.4	6745	6417.4	6745	0.071807	53644	458070	0.48396	0.68579	0.31421	0.62842	0.75981	TRUE
ntc_day5_bc1_i1_retained_vs_ntc_day5_bc1_total	NOP56_4_1	NOP56	956.46	1066.2	956.46	1066.2	0.1565	6017.9	51637	0.48279	0.68537	0.31463	0.62926	0.76061	TRUE
ntc_day5_bc1_i1_retained_vs_ntc_day5_bc1_total	RPL26_3_4	RPL26	377.8	313.99	377.8	313.99	-0.26611	2035.5	17807	0.48261	0.31469	0.68531	0.62937	0.76064	FALSE
ntc_day5_bc1_i1_retained_vs_ntc_day5_bc1_total	MRPL44_4_1	MRPL44	3194.2	3412.9	3194.2	3412.9	0.095526	23920	205790	0.48216	0.68515	0.31485	0.62969	0.76093	TRUE
ntc_day5_bc1_i1_retained_vs_ntc_day5_bc1_total	MPHOSPH6_4_1	MPHOSPH6	199.16	243.69	199.16	243.69	0.28987	991.89	8550.5	0.48167	0.67998	0.32002	0.64004	0.76924	TRUE
ntc_day5_bc1_i1_retained_vs_ntc_day5_bc1_total	TAGLN_4_1	TAGLN	1103.5	1222	1103.5	1222	0.14705	7023	60834	0.48051	0.68457	0.31543	0.63087	0.76224	TRUE
ntc_day5_bc1_i1_retained_vs_ntc_day5_bc1_total	XPOT_2_3	XPOT	7249.1	6900.8	7249.1	6900.8	-0.071027	60654	526790	0.47987	0.31566	0.68434	0.63132	0.76268	FALSE
ntc_day5_bc1_i1_retained_vs_ntc_day5_bc1_total	CELF6_3_4	CELF6	2462.5	2275.3	2462.5	2275.3	-0.11405	17531	152710	0.47917	0.31591	0.68409	0.63182	0.76317	FALSE
ntc_day5_bc1_i1_retained_vs_ntc_day5_bc1_total	GPATCH4_2_3	GPATCH4	356.43	418.26	356.43	418.26	0.23021	1911.9	16658	0.47911	0.68316	0.31684	0.63368	0.76486	TRUE
ntc_day5_bc1_i1_retained_vs_ntc_day5_bc1_total	MRPS18A_1_2	MRPS18A	1755.6	1909.7	1755.6	1909.7	0.1213	11871	103600	0.47871	0.68393	0.31607	0.63215	0.76347	TRUE
ntc_day5_bc1_i1_retained_vs_ntc_day5_bc1_total	RTF1_1_2	RTF1	281.21	335.08	281.21	335.08	0.25204	1451	12696	0.4781	0.68171	0.31829	0.63658	0.76625	TRUE
ntc_day5_bc1_i1_retained_vs_ntc_day5_bc1_total	PHRF1_4_1	PHRF1	1909.5	1748	1909.5	1748	-0.12738	13034	114080	0.47802	0.31632	0.68368	0.63263	0.76394	FALSE
ntc_day5_bc1_i1_retained_vs_ntc_day5_bc1_total	CDK5RAP1_3_4	CDK5RAP1	543.62	622.12	543.62	622.12	0.19428	3081.8	27021	0.4776	0.68338	0.31662	0.63324	0.76446	TRUE
ntc_day5_bc1_i1_retained_vs_ntc_day5_bc1_total	C14ORF142_3_4	C14ORF142	1023.1	910.34	1023.1	910.34	-0.16833	6360.4	55784	0.47755	0.31649	0.68351	0.63297	0.76425	FALSE
ntc_day5_bc1_i1_retained_vs_ntc_day5_bc1_total	INTS10_4_1	INTS10	3419	3643.7	3419	3643.7	0.091818	25253	222480	0.47646	0.68313	0.31687	0.63375	0.76486	TRUE
ntc_day5_bc1_i1_retained_vs_ntc_day5_bc1_total	NARS2_4_1	NARS2	4443	4704	4443	4704	0.082355	34076	300450	0.47627	0.68306	0.31694	0.63388	0.7649	TRUE
ntc_day5_bc1_i1_retained_vs_ntc_day5_bc1_total	HDLBP_1_2	HDLBP	1933.4	1771.5	1933.4	1771.5	-0.12614	13115	115720	0.47609	0.317	0.683	0.63401	0.7649	FALSE
ntc_day5_bc1_i1_retained_vs_ntc_day5_bc1_total	BAG4_2_3	BAG4	359.85	298.76	359.85	298.76	-0.26758	1865.8	16841	0.47603	0.31702	0.68298	0.63405	0.7649	FALSE
ntc_day5_bc1_i1_retained_vs_ntc_day5_bc1_total	RSL24D1_4_1	RSL24D1	2403.5	2586.9	2403.5	2586.9	0.10603	16814	148520	0.47583	0.6829	0.3171	0.63419	0.76497	TRUE
ntc_day5_bc1_i1_retained_vs_ntc_day5_bc1_total	AGO4_2_3	AGO4	4945.5	4668.9	4945.5	4668.9	-0.08304	38275	339750	0.47467	0.31751	0.68249	0.63502	0.76575	FALSE
ntc_day5_bc1_i1_retained_vs_ntc_day5_bc1_total	H4C13_2_3	H4C13	1234.2	1359.1	1234.2	1359.1	0.13888	7789.8	69169	0.4746	0.68246	0.31754	0.63508	0.76575	TRUE
ntc_day5_bc1_i1_retained_vs_ntc_day5_bc1_total	RPS16_2_3	RPS16	505.15	579.95	505.15	579.95	0.19883	2797.1	24842	0.47454	0.68223	0.31777	0.63554	0.76585	TRUE
ntc_day5_bc1_i1_retained_vs_ntc_day5_bc1_total	SRP68_2_3	SRP68	1401.8	1536	1401.8	1536	0.13181	9005.1	80036	0.47437	0.68238	0.31762	0.63524	0.76575	TRUE
ntc_day5_bc1_i1_retained_vs_ntc_day5_bc1_total	ANG_1_2	ANG	8020.1	7655.3	8020.1	7655.3	-0.067145	66523	591550	0.47425	0.31766	0.68234	0.63532	0.76575	FALSE
ntc_day5_bc1_i1_retained_vs_ntc_day5_bc1_total	LRPPRC_2_3	LRPPRC	3566.8	3796	3566.8	3796	0.089814	26260	233550	0.47421	0.68233	0.31767	0.63535	0.76575	TRUE
ntc_day5_bc1_i1_retained_vs_ntc_day5_bc1_total	ZMAT2_2_3	ZMAT2	28.207	23.432	28.207	23.432	-0.25751	11.397	911.98	0.47418	0.31769	0.68231	0.63537	0.76575	FALSE
ntc_day5_bc1_i1_retained_vs_ntc_day5_bc1_total	SORBS2_2_3	SORBS2	880.39	982.98	880.39	982.98	0.15886	5262.9	46957	0.47345	0.68205	0.31795	0.63591	0.7661	TRUE
ntc_day5_bc1_i1_retained_vs_ntc_day5_bc1_total	GNL3L_4_1	GNL3L	2278.7	2455.7	2278.7	2455.7	0.10785	15656	139710	0.4734	0.68204	0.31796	0.63592	0.7661	TRUE
ntc_day5_bc1_i1_retained_vs_ntc_day5_bc1_total	NSUN5_3_4	NSUN5	3042.9	2834.1	3042.9	2834.1	-0.1025	21791	194650	0.47318	0.31804	0.68196	0.63609	0.76618	FALSE
ntc_day5_bc1_i1_retained_vs_ntc_day5_bc1_total	PSTK_1_2	PSTK	1248.8	1123.6	1248.8	1123.6	-0.1523	7838.2	70104	0.47289	0.31815	0.68185	0.63629	0.76625	FALSE
ntc_day5_bc1_i1_retained_vs_ntc_day5_bc1_total	CCT2_2_3	CCT2	1218.9	1095.5	1218.9	1095.5	-0.15387	7614.8	68182	0.47262	0.31824	0.68176	0.63648	0.76625	FALSE
ntc_day5_bc1_i1_retained_vs_ntc_day5_bc1_total	UBAP2_4_1	UBAP2	2465.9	2281.1	2465.9	2281.1	-0.11234	17077	152950	0.47255	0.31827	0.68173	0.63653	0.76625	FALSE
ntc_day5_bc1_i1_retained_vs_ntc_day5_bc1_total	KHDRBS2_1_2	KHDRBS2	3117.2	3328.5	3117.2	3328.5	0.094589	22323	200110	0.47234	0.68166	0.31834	0.63669	0.76626	TRUE
ntc_day5_bc1_i1_retained_vs_ntc_day5_bc1_total	RPS16_4_1	RPS16	1632.6	1486.8	1632.6	1486.8	-0.13486	10627	95318	0.4722	0.31839	0.68161	0.63678	0.76627	FALSE
ntc_day5_bc1_i1_retained_vs_ntc_day5_bc1_total	YRDC_3_4	YRDC	2699.3	2504.9	2699.3	2504.9	-0.10778	18891	169660	0.47191	0.3185	0.6815	0.63699	0.76642	FALSE
ntc_day5_bc1_i1_retained_vs_ntc_day5_bc1_total	MPP4_4_1	MPP4	2473.6	2658.4	2473.6	2658.4	0.10388	17068	153500	0.47157	0.68138	0.31862	0.63723	0.7666	TRUE
ntc_day5_bc1_i1_retained_vs_ntc_day5_bc1_total	RPL32_2_3	RPL32	774.4	679.53	774.4	679.53	-0.18827	4499.5	40536	0.47128	0.31872	0.68128	0.63744	0.76674	FALSE
ntc_day5_bc1_i1_retained_vs_ntc_day5_bc1_total	WRAP53_3_4	WRAP53	1081.3	966.58	1081.3	966.58	-0.16158	6574.8	59432	0.47039	0.31904	0.68096	0.63808	0.7674	FALSE
ntc_day5_bc1_i1_retained_vs_ntc_day5_bc1_total	EDC4_4_1	EDC4	3989.1	3746.8	3989.1	3746.8	-0.090372	29349	265520	0.47018	0.31911	0.68089	0.63823	0.76746	FALSE
ntc_day5_bc1_i1_retained_vs_ntc_day5_bc1_total	PTGES3_4_1	PTGES3	4824.2	4554	4824.2	4554	-0.083113	36483	330200	0.47008	0.31915	0.68085	0.6383	0.76746	FALSE
ntc_day5_bc1_i1_retained_vs_ntc_day5_bc1_total	PTRHD1_3_4	PTRHD1	264.12	315.16	264.12	315.16	0.25405	1302.9	11816	0.46962	0.67826	0.32174	0.64349	0.77143	TRUE
ntc_day5_bc1_i1_retained_vs_ntc_day5_bc1_total	HENMT1_2_3	HENMT1	4204.5	4453.3	4204.5	4453.3	0.082924	30953	282030	0.46851	0.68029	0.31971	0.63942	0.7687	TRUE
ntc_day5_bc1_i1_retained_vs_ntc_day5_bc1_total	NUDT12_2_3	NUDT12	1172.7	1053.3	1172.7	1053.3	-0.15482	7131.8	65230	0.46762	0.32003	0.67997	0.64006	0.76924	FALSE
ntc_day5_bc1_i1_retained_vs_ntc_day5_bc1_total	RPS21_1_2	RPS21	5619.9	5913.1	5619.9	5913.1	0.073352	42977	393400	0.46743	0.6799	0.3201	0.64019	0.76924	TRUE
ntc_day5_bc1_i1_retained_vs_ntc_day5_bc1_total	AARS2_2_3	AARS2	2777.9	2582.2	2777.9	2582.2	-0.10535	19147	175340	0.46733	0.32013	0.67987	0.64027	0.76924	FALSE
ntc_day5_bc1_i1_retained_vs_ntc_day5_bc1_total	GOLGA4_4_1	GOLGA4	3413	3633.2	3413	3633.2	0.090165	24238	222030	0.46726	0.67984	0.32016	0.64032	0.76924	TRUE
ntc_day5_bc1_i1_retained_vs_ntc_day5_bc1_total	FTSJ1_4_1	FTSJ1	5139.6	5417.5	5139.6	5417.5	0.075972	38629	355080	0.46646	0.67956	0.32044	0.64089	0.76982	TRUE
ntc_day5_bc1_i1_retained_vs_ntc_day5_bc1_total	MSN_3_4	MSN	183.77	224.95	183.77	224.95	0.29027	847.87	7798.1	0.46632	0.67339	0.32661	0.65321	0.77901	TRUE
ntc_day5_bc1_i1_retained_vs_ntc_day5_bc1_total	NCL_3_4	NCL	1471.9	1607.4	1471.9	1607.4	0.12704	9191.2	84641	0.46603	0.6794	0.3206	0.6412	0.76993	TRUE
ntc_day5_bc1_i1_retained_vs_ntc_day5_bc1_total	FMR1_4_1	FMR1	2214.6	2043.3	2214.6	2043.3	-0.11612	14681	135210	0.46599	0.32061	0.67939	0.64122	0.76993	FALSE
ntc_day5_bc1_i1_retained_vs_ntc_day5_bc1_total	RSRC1_4_1	RSRC1	1571	1711.7	1571	1711.7	0.12367	9898.9	91210	0.46589	0.67935	0.32065	0.64129	0.76993	TRUE
ntc_day5_bc1_i1_retained_vs_ntc_day5_bc1_total	EPS8L3_4_1	EPS8L3	1771.9	1922.6	1771.9	1922.6	0.11772	11360	104700	0.46582	0.67933	0.32067	0.64134	0.76993	TRUE
ntc_day5_bc1_i1_retained_vs_ntc_day5_bc1_total	DDX49_3_4	DDX49	819.7	722.88	819.7	722.88	-0.1811	4686.6	43266	0.46552	0.32078	0.67922	0.64156	0.77008	FALSE
ntc_day5_bc1_i1_retained_vs_ntc_day5_bc1_total	GFM1_4_1	GFM1	2994.2	2790.8	2994.2	2790.8	-0.10145	20684	191080	0.46529	0.32086	0.67914	0.64172	0.77012	FALSE
ntc_day5_bc1_i1_retained_vs_ntc_day5_bc1_total	NKRF_2_3	NKRF	1493.2	1629.7	1493.2	1629.7	0.12609	9312.5	86051	0.46523	0.67912	0.32088	0.64177	0.77012	TRUE
ntc_day5_bc1_i1_retained_vs_ntc_day5_bc1_total	CADM1_4_1	CADM1	1241.1	1363.8	1241.1	1363.8	0.13587	7523.6	69609	0.46494	0.67901	0.32099	0.64198	0.77026	TRUE
ntc_day5_bc1_i1_retained_vs_ntc_day5_bc1_total	AHCYL2_2_3	AHCYL2	3180.5	3390.6	3180.5	3390.6	0.092276	22079	204780	0.46437	0.67881	0.32119	0.64238	0.77064	TRUE
ntc_day5_bc1_i1_retained_vs_ntc_day5_bc1_total	HEATR1_2_3	HEATR1	1683	1537.2	1683	1537.2	-0.13068	10634	98701	0.4642	0.32125	0.67875	0.6425	0.77068	FALSE
ntc_day5_bc1_i1_retained_vs_ntc_day5_bc1_total	CCNT1_2_3	CCNT1	1954.8	2113.6	1954.8	2113.6	0.11262	12607	117190	0.46385	0.67862	0.32138	0.64276	0.7708	TRUE
ntc_day5_bc1_i1_retained_vs_ntc_day5_bc1_total	CWF19L1_4_1	CWF19L1	1359	1487.9	1359	1487.9	0.13064	8308	77245	0.4638	0.6786	0.3214	0.64279	0.7708	TRUE
ntc_day5_bc1_i1_retained_vs_ntc_day5_bc1_total	CELF4_3_4	CELF4	3242.9	3455.1	3242.9	3455.1	0.091409	22511	209390	0.46369	0.67857	0.32143	0.64287	0.7708	TRUE
ntc_day5_bc1_i1_retained_vs_ntc_day5_bc1_total	MTDH_2_3	MTDH	1753.9	1605.1	1753.9	1605.1	-0.12785	11075	103490	0.46264	0.32181	0.67819	0.64362	0.77149	FALSE
ntc_day5_bc1_i1_retained_vs_ntc_day5_bc1_total	EZH1_3_4	EZH1	3525.8	3303.9	3525.8	3303.9	-0.093742	24614	230470	0.46217	0.32198	0.67802	0.64396	0.77179	FALSE
ntc_day5_bc1_i1_retained_vs_ntc_day5_bc1_total	USP36_4_1	USP36	773.54	680.71	773.54	680.71	-0.1842	4309.4	40485	0.46151	0.32222	0.67778	0.64443	0.77214	FALSE
ntc_day5_bc1_i1_retained_vs_ntc_day5_bc1_total	RTCA_3_4	RTCA	1067.6	956.03	1067.6	956.03	-0.15905	6220.6	58571	0.46089	0.32244	0.67756	0.64488	0.7724	FALSE
ntc_day5_bc1_i1_retained_vs_ntc_day5_bc1_total	FAM98A_2_3	FAM98A	5078	5350.7	5078	5350.7	0.075456	37187	350210	0.46083	0.67754	0.32246	0.64492	0.7724	TRUE
ntc_day5_bc1_i1_retained_vs_ntc_day5_bc1_total	ATXN2L_1_2	ATXN2L	905.17	803.72	905.17	803.72	-0.17129	5145.9	48476	0.4608	0.32247	0.67753	0.64494	0.7724	FALSE
ntc_day5_bc1_i1_retained_vs_ntc_day5_bc1_total	NKAP_4_1	NKAP	1668.5	1812.5	1668.5	1812.5	0.11938	10371	97725	0.46071	0.6775	0.3225	0.64501	0.7724	TRUE
ntc_day5_bc1_i1_retained_vs_ntc_day5_bc1_total	PAN2_2_3	PAN2	2005.2	1845.3	2005.2	1845.3	-0.11986	12791	120660	0.46045	0.3226	0.6774	0.64519	0.77251	FALSE
ntc_day5_bc1_i1_retained_vs_ntc_day5_bc1_total	TSN_3_4	TSN	3584.8	3807.7	3584.8	3807.7	0.087019	24851	234900	0.45999	0.67724	0.32276	0.64552	0.7728	TRUE
ntc_day5_bc1_i1_retained_vs_ntc_day5_bc1_total	MRPS31_2_3	MRPS31	6241.3	6547	6241.3	6547	0.068959	46703	443690	0.45883	0.67682	0.32318	0.64636	0.77369	TRUE
ntc_day5_bc1_i1_retained_vs_ntc_day5_bc1_total	ZNF768_4_1	ZNF768	1467.6	1334.5	1467.6	1334.5	-0.13709	8861.8	84359	0.45836	0.32335	0.67665	0.64669	0.77398	FALSE
ntc_day5_bc1_i1_retained_vs_ntc_day5_bc1_total	RDM1_1_2	RDM1	520.54	594.01	520.54	594.01	0.19013	2698.8	25711	0.45818	0.6764	0.3236	0.6472	0.77438	TRUE
ntc_day5_bc1_i1_retained_vs_ntc_day5_bc1_total	IDH1_2_3	IDH1	2190.7	2023.4	2190.7	2023.4	-0.11458	14001	133540	0.45791	0.32351	0.67649	0.64702	0.77426	FALSE
ntc_day5_bc1_i1_retained_vs_ntc_day5_bc1_total	KHDC1L_2_3	KHDC1L	4497.7	4749.7	4497.7	4749.7	0.078648	31764	304700	0.45661	0.67603	0.32397	0.64795	0.77517	TRUE
ntc_day5_bc1_i1_retained_vs_ntc_day5_bc1_total	HOOK1_1_2	HOOK1	1689	1832.4	1689	1832.4	0.11752	10285	99104	0.4556	0.67566	0.32434	0.64868	0.77585	TRUE
ntc_day5_bc1_i1_retained_vs_ntc_day5_bc1_total	PTRH1_3_4	PTRH1	813.72	719.37	813.72	719.37	-0.17756	4450.7	42904	0.45557	0.32435	0.67565	0.6487	0.77585	FALSE
ntc_day5_bc1_i1_retained_vs_ntc_day5_bc1_total	TFRC_3_4	TFRC	2074.5	1913.2	2074.5	1913.2	-0.11666	12996	125450	0.45519	0.32449	0.67551	0.64897	0.77607	FALSE
ntc_day5_bc1_i1_retained_vs_ntc_day5_bc1_total	BUD23_2_3	BUD23	2815.5	3007.5	2815.5	3007.5	0.09514	18432	178060	0.455	0.67545	0.32455	0.64911	0.77612	TRUE
ntc_day5_bc1_i1_retained_vs_ntc_day5_bc1_total	MAT2A_3_4	MAT2A	2839.5	2646.7	2839.5	2646.7	-0.1014	18584	179800	0.45466	0.32468	0.67532	0.64935	0.77630999999999994	FALSE
ntc_day5_bc1_i1_retained_vs_ntc_day5_bc1_total	PUS7L_4_1	PUS7L	2309.5	2480.3	2309.5	2480.3	0.10288	14583	141880	0.45341	0.67487	0.32513	0.65026	0.77727	TRUE
ntc_day5_bc1_i1_retained_vs_ntc_day5_bc1_total	USP39_4_1	USP39	896.63	995.87	896.63	995.87	0.15129	4924.6	47952	0.45321	0.67479	0.32521	0.65041	0.77727	TRUE
ntc_day5_bc1_i1_retained_vs_ntc_day5_bc1_total	RPA1_4_1	RPA1	2427.5	2251.8	2427.5	2251.8	-0.10831	15424	150220	0.45316	0.32522	0.67478	0.65043	0.77727	FALSE
ntc_day5_bc1_i1_retained_vs_ntc_day5_bc1_total	BOP1_2_3	BOP1	5239.6	5512.4	5239.6	5512.4	0.073224	37224	363020	0.45286	0.67467	0.32533	0.65065	0.77743	TRUE
ntc_day5_bc1_i1_retained_vs_ntc_day5_bc1_total	ANKRD17_2_3	ANKRD17	624.82	705.31	624.82	705.31	0.17456	3239.5	31696	0.45212	0.67433	0.32567	0.65133	0.77806	TRUE
ntc_day5_bc1_i1_retained_vs_ntc_day5_bc1_total	DNAJA1_1_2	DNAJA1	431.65	496.76	431.65	496.76	0.20227	2120.1	20745	0.45211	0.67396	0.32604	0.65208	0.77849	TRUE
ntc_day5_bc1_i1_retained_vs_ntc_day5_bc1_total	RPL26_4_1	RPL26	1734.3	1589.9	1734.3	1589.9	-0.12534	10426	102160	0.45178	0.32571	0.67429	0.65143	0.77806	FALSE
ntc_day5_bc1_i1_retained_vs_ntc_day5_bc1_total	LARS2_1_2	LARS2	3080.5	2879.8	3080.5	2879.8	-0.097152	20136	197410	0.45166	0.32576	0.67424	0.65151	0.77806	FALSE
ntc_day5_bc1_i1_retained_vs_ntc_day5_bc1_total	CELF2_3_4	CELF2	1241.1	1360.2	1241.1	1360.2	0.13215	7098.6	69609	0.45162	0.67423	0.32577	0.65155	0.77806	TRUE
ntc_day5_bc1_i1_retained_vs_ntc_day5_bc1_total	REXO4_1_2	REXO4	574.39	497.93	574.39	497.93	-0.20568	2922.5	28782	0.45131	0.32588	0.67412	0.65176	0.77822	FALSE
ntc_day5_bc1_i1_retained_vs_ntc_day5_bc1_total	TIA1_2_3	TIA1	1103.5	992.35	1103.5	992.35	-0.15298	6173.8	60834	0.45053	0.32616	0.67384	0.65233	0.77868	FALSE
ntc_day5_bc1_i1_retained_vs_ntc_day5_bc1_total	RPL26L1_2_3	RPL26L1	1861.6	1711.7	1861.6	1711.7	-0.12105	11236	110800	0.45035	0.32623	0.67377	0.65246	0.77873	FALSE
ntc_day5_bc1_i1_retained_vs_ntc_day5_bc1_total	PDCD6IP_1_2	PDCD6IP	1595.8	1458.7	1595.8	1458.7	-0.12956	9405.2	92861	0.45007	0.32633	0.67367	0.65266	0.77886	FALSE
ntc_day5_bc1_i1_retained_vs_ntc_day5_bc1_total	APOB_2_3	APOB	2076.2	1916.8	2076.2	1916.8	-0.1152	12707	125570	0.44988	0.3264	0.6736	0.6528	0.77891	FALSE
ntc_day5_bc1_i1_retained_vs_ntc_day5_bc1_total	PRORP_3_4	PRORP	595.76	673.68	595.76	673.68	0.17705	3035.8	30012	0.44978	0.67347	0.32653	0.65306	0.77901	TRUE
ntc_day5_bc1_i1_retained_vs_ntc_day5_bc1_total	LGALS2_3_4	LGALS2	4187.4	3949.5	4187.4	3949.5	-0.08436	28296	280720	0.44899	0.32672	0.67328	0.65344	0.77901	FALSE
ntc_day5_bc1_i1_retained_vs_ntc_day5_bc1_total	DAZ4_4_1	DAZ4	696.62	611.58	696.62	611.58	-0.18753	3615.5	35905	0.44899	0.32672	0.67328	0.65344	0.77901	FALSE
ntc_day5_bc1_i1_retained_vs_ntc_day5_bc1_total	CNOT1_3_4	CNOT1	2040.3	1882.8	2040.3	1882.8	-0.11584	12402	123080	0.44892	0.32674	0.67326	0.65349	0.77901	FALSE
ntc_day5_bc1_i1_retained_vs_ntc_day5_bc1_total	SSU72_2_3	SSU72	1700.1	1558.2	1700.1	1558.2	-0.12561	10060	99852	0.44888	0.32676	0.67324	0.65352	0.77901	FALSE
ntc_day5_bc1_i1_retained_vs_ntc_day5_bc1_total	RBMS3_3_4	RBMS3	4249.8	4489.6	4249.8	4489.6	0.079183	28759	285520	0.44883	0.67322	0.32678	0.65356	0.77901	TRUE
ntc_day5_bc1_i1_retained_vs_ntc_day5_bc1_total	VARS2_1_2	VARS2	3290.8	3083.7	3290.8	3083.7	-0.09374	21442	212940	0.44876	0.3268	0.6732	0.6536	0.77901	FALSE
ntc_day5_bc1_i1_retained_vs_ntc_day5_bc1_total	DDX39B_2_3	DDX39B	182.06	221.43	182.06	221.43	0.28106	775.16	7715	0.44827	0.66666	0.33334	0.66669	0.78883	TRUE
ntc_day5_bc1_i1_retained_vs_ntc_day5_bc1_total	NGDN_4_1	NGDN	1494.1	1362.6	1494.1	1362.6	-0.13283	8647.2	86108	0.44816	0.32702	0.67298	0.65404	0.77936	FALSE
ntc_day5_bc1_i1_retained_vs_ntc_day5_bc1_total	MRPL48_3_4	MRPL48	2654.8	2837.6	2654.8	2837.6	0.096036	16709	166460	0.44806	0.67295	0.32705	0.65411	0.77936	TRUE
ntc_day5_bc1_i1_retained_vs_ntc_day5_bc1_total	SARS2_2_3	SARS2	5090	5355.4	5090	5355.4	0.073324	35228	351150	0.44793	0.6729	0.3271	0.65421	0.77936	TRUE
ntc_day5_bc1_i1_retained_vs_ntc_day5_bc1_total	METTL1_1_2	METTL1	3234.3	3029.8	3234.3	3029.8	-0.09423	20923	208760	0.44772	0.32718	0.67282	0.65435	0.77936	FALSE
ntc_day5_bc1_i1_retained_vs_ntc_day5_bc1_total	WDR36_2_3	WDR36	1838.6	1690.6	1838.6	1690.6	-0.12094	10940	109230	0.44756	0.32724	0.67276	0.65447	0.77936	FALSE
ntc_day5_bc1_i1_retained_vs_ntc_day5_bc1_total	REXO1_3_4	REXO1	1341.9	1218.5	1341.9	1218.5	-0.13914	7622.7	76132	0.44749	0.32726	0.67274	0.65452	0.77936	FALSE
ntc_day5_bc1_i1_retained_vs_ntc_day5_bc1_total	SNIP1_2_3	SNIP1	1655.6	1794.9	1655.6	1794.9	0.11645	9698	96864	0.44748	0.67274	0.32726	0.65453	0.77936	TRUE
ntc_day5_bc1_i1_retained_vs_ntc_day5_bc1_total	PATZ1_1_2	PATZ1	2876.2	2685.3	2876.2	2685.3	-0.099034	18218	182470	0.44685	0.32749	0.67251	0.65498	0.77979	FALSE
ntc_day5_bc1_i1_retained_vs_ntc_day5_bc1_total	PRKDC_1_2	PRKDC	27.352	23.432	27.352	23.432	-0.21466	7.6815	880.42	0.4467	0.32755	0.67245	0.65509	0.77981	FALSE
ntc_day5_bc1_i1_retained_vs_ntc_day5_bc1_total	TLN1_1_2	TLN1	837.65	931.43	837.65	931.43	0.15293	4397.5	44354	0.4453	0.67194	0.32806	0.65613	0.78094	TRUE
ntc_day5_bc1_i1_retained_vs_ntc_day5_bc1_total	CANX_1_2	CANX	449.59	384.29	449.59	384.29	-0.22589	2132.5	21737	0.44509	0.32813	0.67187	0.65626	0.78099	FALSE
ntc_day5_bc1_i1_retained_vs_ntc_day5_bc1_total	ALDH7A1_2_3	ALDH7A1	370.96	312.82	370.96	312.82	-0.2452	1690.1	17438	0.44488	0.3282	0.6718	0.65641	0.78106	FALSE
ntc_day5_bc1_i1_retained_vs_ntc_day5_bc1_total	EPB41_3_4	EPB41	2285.6	2119.4	2285.6	2119.4	-0.10883	13801	140190	0.44372	0.32862	0.67138	0.65724	0.78194	FALSE
ntc_day5_bc1_i1_retained_vs_ntc_day5_bc1_total	RPS29_3_4	RPS29	1911.2	2060.9	1911.2	2060.9	0.10871	11199	114190	0.44287	0.67107000000000006	0.32893	0.65786	0.78254	TRUE
ntc_day5_bc1_i1_retained_vs_ntc_day5_bc1_total	C14ORF93_4_1	C14ORF93	760.72	672.5	760.72	672.5	-0.17758	3891.1	39717	0.44278	0.32896	0.67104	0.65792	0.78254	FALSE
ntc_day5_bc1_i1_retained_vs_ntc_day5_bc1_total	RCL1_4_1	RCL1	1893.3	1744.5	1893.3	1744.5	-0.11797	11060	112970	0.44251	0.32906	0.67094	0.65812	0.78261	FALSE
ntc_day5_bc1_i1_retained_vs_ntc_day5_bc1_total	SSRP1_4_1	SSRP1	923.12	1021.6	923.12	1021.6	0.14615	4853.2	49580	0.44247	0.67092	0.32908	0.65816	0.78261	TRUE
ntc_day5_bc1_i1_retained_vs_ntc_day5_bc1_total	DNM1_2_3	DNM1	2211.2	2373.7	2211.2	2373.7	0.10224	13197	134980	0.4422	0.67083	0.32917	0.65834	0.78268	TRUE
ntc_day5_bc1_i1_retained_vs_ntc_day5_bc1_total	SNRPG_2_3	SNRPG	3842.1	3619.1	3842.1	3619.1	-0.086228	24857	254330	0.44212	0.3292	0.6708	0.6584	0.78268	FALSE
ntc_day5_bc1_i1_retained_vs_ntc_day5_bc1_total	MRPL12_1_2	MRPL12	3642.9	3427	3642.9	3427	-0.088139	23318	239270	0.44149	0.32943	0.67057	0.65886	0.78311	FALSE
ntc_day5_bc1_i1_retained_vs_ntc_day5_bc1_total	GP2_3_4	GP2	225.65	183.94	225.65	183.94	-0.2934	869.84	9866	0.44121	0.32953	0.67047	0.65906	0.7832	FALSE
ntc_day5_bc1_i1_retained_vs_ntc_day5_bc1_total	SPATS2L_4_1	SPATS2L	2825.8	3012.2	2825.8	3012.2	0.092141	17378	178810	0.44088	0.67035	0.32965	0.6593	0.7832	TRUE
ntc_day5_bc1_i1_retained_vs_ntc_day5_bc1_total	MCAT_3_4	MCAT	2356.5	2188.6	2356.5	2188.6	-0.10663	14105	145190	0.44079	0.32968	0.67032	0.65937	0.7832	FALSE
ntc_day5_bc1_i1_retained_vs_ntc_day5_bc1_total	POLR2D_1_2	POLR2D	497.46	428.81	497.46	428.81	-0.21378	2356.5	24409	0.44076	0.32969	0.67031	0.65939	0.7832	FALSE
ntc_day5_bc1_i1_retained_vs_ntc_day5_bc1_total	MTRF1_2_3	MTRF1	1261.6	1379	1261.6	1379	0.12825	6889.5	70929	0.44075	0.6703	0.3297	0.65939	0.7832	TRUE
ntc_day5_bc1_i1_retained_vs_ntc_day5_bc1_total	IQCG_2_3	IQCG	1186.4	1073.2	1186.4	1073.2	-0.14453	6405.8	66103	0.44025	0.32988	0.67012	0.65976	0.78353	FALSE
ntc_day5_bc1_i1_retained_vs_ntc_day5_bc1_total	ADARB2_2_3	ADARB2	1094.1	1202.1	1094.1	1202.1	0.1357	5832.1	60241	0.44003	0.67004	0.32996	0.65992	0.78359	TRUE
ntc_day5_bc1_i1_retained_vs_ntc_day5_bc1_total	GRB2_4_1	GRB2	2457.4	2629.1	2457.4	2629.1	0.097402	14742	152340	0.43992	0.67	0.33	0.65999	0.78359	TRUE
ntc_day5_bc1_i1_retained_vs_ntc_day5_bc1_total	TP53RK_2_3	TP53RK	1502.6	1632.1	1502.6	1632.1	0.11911	8374	86673	0.43958	0.66988	0.33012	0.66024	0.78378	TRUE
ntc_day5_bc1_i1_retained_vs_ntc_day5_bc1_total	RIOK3_3_4	RIOK3	1153.9	1042.7	1153.9	1042.7	-0.14602	6179.4	64032	0.43933	0.33021	0.66979	0.66042	0.78389	FALSE
ntc_day5_bc1_i1_retained_vs_ntc_day5_bc1_total	NELFE_1_2	NELFE	1223.1	1108.3	1223.1	1108.3	-0.14206	6588.9	68456	0.43875	0.33042	0.66958	0.66084	0.78428	FALSE
ntc_day5_bc1_i1_retained_vs_ntc_day5_bc1_total	DLD_3_4	DLD	1206.9	1093.1	1206.9	1093.1	-0.14274	6473.5	67415	0.43824	0.33061	0.66939	0.66121	0.78461	FALSE
ntc_day5_bc1_i1_retained_vs_ntc_day5_bc1_total	MRPS10_2_3	MRPS10	2846.3	3032.1	2846.3	3032.1	0.091214	17267	180300	0.43765	0.66918	0.33082	0.66164	0.78501	TRUE
ntc_day5_bc1_i1_retained_vs_ntc_day5_bc1_total	ALKBH8_4_1	ALKBH8	3364.3	3159.8	3364.3	3159.8	-0.090417	20897	218400	0.43745	0.33089	0.66911	0.66178	0.78507	FALSE
ntc_day5_bc1_i1_retained_vs_ntc_day5_bc1_total	RTCA_4_1	RTCA	529.09	599.86	529.09	599.86	0.18081	2504.8	26195	0.43731	0.66888	0.33112	0.66224	0.78529	TRUE
ntc_day5_bc1_i1_retained_vs_ntc_day5_bc1_total	TEX13A_2_3	TEX13A	353.01	297.59	353.01	297.59	-0.24562	1535.7	16475	0.43726	0.33096	0.66904	0.66192	0.78513	FALSE
ntc_day5_bc1_i1_retained_vs_ntc_day5_bc1_total	DQX1_3_4	DQX1	2132.6	1975.3	2132.6	1975.3	-0.11045	12364	129490	0.437	0.33106	0.66894	0.66211	0.78525	FALSE
ntc_day5_bc1_i1_retained_vs_ntc_day5_bc1_total	NUDT3_4_1	NUDT3	2389	2221.4	2389	2221.4	-0.10491	14051	147490	0.4365	0.33124	0.66876	0.66248	0.78546	FALSE
ntc_day5_bc1_i1_retained_vs_ntc_day5_bc1_total	EIF4ENIF1_2_3	EIF4ENIF1	1670.2	1806.6	1670.2	1806.6	0.11324	9309.9	97840	0.43625	0.66867	0.33133	0.66266	0.78557	TRUE
ntc_day5_bc1_i1_retained_vs_ntc_day5_bc1_total	THOC5_4_1	THOC5	1375.3	1497.3	1375.3	1497.3	0.12257	7446.4	78304	0.43611	0.66862	0.33138	0.66276	0.78558	TRUE
ntc_day5_bc1_i1_retained_vs_ntc_day5_bc1_total	PABPC5_4_1	PABPC5	4270.3	4503.7	4270.3	4503.7	0.076747	27231	287100	0.43554	0.66842	0.33158	0.66317	0.78596	TRUE
ntc_day5_bc1_i1_retained_vs_ntc_day5_bc1_total	STK10_4_1	STK10	271.81	319.85	271.81	319.85	0.23401	1154	12211	0.43475	0.66581	0.33419	0.66839	0.7904	TRUE
ntc_day5_bc1_i1_retained_vs_ntc_day5_bc1_total	CLK3_2_3	CLK3	364.98	421.78	364.98	421.78	0.20816	1613.4	17116	0.43418	0.66704	0.33296	0.66591	0.78835	TRUE
ntc_day5_bc1_i1_retained_vs_ntc_day5_bc1_total	LYAR_4_1	LYAR	4405.3	4168.6	4405.3	4168.6	-0.079678	28027	297540	0.43404	0.33213	0.66787	0.66426	0.78714	FALSE
ntc_day5_bc1_i1_retained_vs_ntc_day5_bc1_total	RPL29_4_1	RPL29	192.32	155.82	192.32	155.82	-0.30182	665.87	8215	0.43355	0.33231	0.66769	0.66462	0.78746	FALSE
ntc_day5_bc1_i1_retained_vs_ntc_day5_bc1_total	ARPC1B_3_4	ARPC1B	722.26	638.53	722.26	638.53	-0.1775	3505.4	37424	0.433	0.33250999999999997	0.66749	0.66501999999999994	0.78782	FALSE
ntc_day5_bc1_i1_retained_vs_ntc_day5_bc1_total	RCC2_3_4	RCC2	1898.4	1752.7	1898.4	1752.7	-0.11511	10608	113320	0.43269	0.33262	0.66738	0.66524	0.78798	FALSE
ntc_day5_bc1_i1_retained_vs_ntc_day5_bc1_total	TYW1_4_1	TYW1	464.13	399.52	464.13	399.52	-0.21575	2087	22544	0.43212	0.33283	0.66717	0.66565	0.78829	FALSE
ntc_day5_bc1_i1_retained_vs_ntc_day5_bc1_total	ELOA_2_3	ELOA	4294.2	4062	4294.2	4062	-0.0802	26972	288950	0.43208	0.33284	0.66716	0.66569	0.78829	FALSE
ntc_day5_bc1_i1_retained_vs_ntc_day5_bc1_total	EEF1B2_4_1	EEF1B2	1572.7	1442.3	1572.7	1442.3	-0.12486	8511.9	91323	0.43176	0.33296	0.66704	0.66592	0.78835	FALSE
ntc_day5_bc1_i1_retained_vs_ntc_day5_bc1_total	TUFM_1_2	TUFM	805.17	893.94	805.17	893.94	0.15071	3940.1	42388	0.43117	0.66681	0.33319	0.66638	0.78865	TRUE
ntc_day5_bc1_i1_retained_vs_ntc_day5_bc1_total	PRKRA_1_2	PRKRA	1165	1274.7	1165	1274.7	0.12972	6016.7	64740	0.43113	0.66681	0.33319	0.66637	0.78865	TRUE
ntc_day5_bc1_i1_retained_vs_ntc_day5_bc1_total	MRPS6_4_1	MRPS6	1197.5	1086.1	1197.5	1086.1	-0.14076	6206.4	66813	0.43103	0.33322	0.66678	0.66645	0.78865	FALSE
ntc_day5_bc1_i1_retained_vs_ntc_day5_bc1_total	MRPS27_2_3	MRPS27	2369.3	2205	2369.3	2205	-0.10369	13510	146100	0.43005	0.33358	0.66642	0.66716	0.78921	FALSE
ntc_day5_bc1_i1_retained_vs_ntc_day5_bc1_total	SMN2_1_2	SMN2	9782.5	10153	9782.5	10153	0.053645	68686	742940	0.43	0.6664	0.3336	0.66719	0.78921	TRUE
ntc_day5_bc1_i1_retained_vs_ntc_day5_bc1_total	KHDRBS1_3_4	KHDRBS1	207.7	248.38	207.7	248.38	0.25691	827.38	8972.2	0.42946	0.66141	0.33859	0.67718	0.7968	TRUE
ntc_day5_bc1_i1_retained_vs_ntc_day5_bc1_total	DIO1_2_3	DIO1	3209.6	3404.7	3209.6	3404.7	0.085126	19040	206920	0.42898	0.66603	0.33397	0.66794	0.78998	TRUE
ntc_day5_bc1_i1_retained_vs_ntc_day5_bc1_total	ELAPOR1_4_1	ELAPOR1	165.82	201.52	165.82	201.52	0.27975	637.13	6931.9	0.42875	0.65801	0.34199	0.68398	0.8018	TRUE
ntc_day5_bc1_i1_retained_vs_ntc_day5_bc1_total	MRPL21_1_2	MRPL21	492.33	558.86	492.33	558.86	0.1825	2212.9	24121	0.42835	0.66555	0.33445	0.66891	0.7907	TRUE
ntc_day5_bc1_i1_retained_vs_ntc_day5_bc1_total	MRPL30_3_4	MRPL30	4737.8	4494.3	4737.8	4494.3	-0.076118	29657	323430	0.42824	0.33424	0.66576	0.66848	0.7904	FALSE
ntc_day5_bc1_i1_retained_vs_ntc_day5_bc1_total	STIP1_1_2	STIP1	1427.4	1305.2	1427.4	1305.2	-0.12907	7472.2	81717	0.42765	0.33445	0.66555	0.66891	0.7907	FALSE
ntc_day5_bc1_i1_retained_vs_ntc_day5_bc1_total	PDIA2_2_3	PDIA2	8858.6	8510.6	8858.6	8510.6	-0.057808	60546	663020	0.42736	0.33456	0.66544	0.66912	0.79083	FALSE
ntc_day5_bc1_i1_retained_vs_ntc_day5_bc1_total	STX7_3_4	STX7	873.55	781.46	873.55	781.46	-0.16051	4239.7	46540	0.42689	0.33473	0.66527	0.66946	0.79113	FALSE
ntc_day5_bc1_i1_retained_vs_ntc_day5_bc1_total	DHX8_1_2	DHX8	269.24	223.78	269.24	223.78	-0.26577	1033.6	12079	0.42671	0.3348	0.6652	0.66959	0.79118	FALSE
ntc_day5_bc1_i1_retained_vs_ntc_day5_bc1_total	NOL6_4_1	NOL6	1007.7	908	1007.7	908	-0.15021	4974.5	54824	0.42601	0.33505	0.66495	0.6701	0.79167	FALSE
ntc_day5_bc1_i1_retained_vs_ntc_day5_bc1_total	LDHA_4_1	LDHA	2120.6	1968.3	2120.6	1968.3	-0.10748	11600	128650	0.42464	0.33555	0.66445	0.6711	0.79274	FALSE
ntc_day5_bc1_i1_retained_vs_ntc_day5_bc1_total	DNAJC17_1_2	DNAJC17	238.47	196.83	238.47	196.83	-0.2756	867.06	10511	0.42435	0.33566	0.66434	0.67131	0.79279	FALSE
ntc_day5_bc1_i1_retained_vs_ntc_day5_bc1_total	ZNHIT6_4_1	ZNHIT6	3859.2	4073.7	3859.2	4073.7	0.078027	23010	255630	0.42429	0.66432	0.33568	0.67135	0.79279	TRUE
ntc_day5_bc1_i1_retained_vs_ntc_day5_bc1_total	CNP_2_3	CNP	200.86	164.03	200.86	164.03	-0.2907	678.56	8634.6	0.42421	0.33571	0.66429	0.67141	0.79279	FALSE
ntc_day5_bc1_i1_retained_vs_ntc_day5_bc1_total	TDRD7_4_1	TDRD7	2949.7	2766.2	2949.7	2766.2	-0.092654	16845	187830	0.42351	0.33596	0.66404	0.67192	0.79319	FALSE
ntc_day5_bc1_i1_retained_vs_ntc_day5_bc1_total	EPB41L2_1_2	EPB41L2	2871.9	2691.2	2871.9	2691.2	-0.093747	16335	182160	0.42349	0.33597	0.66403	0.67194	0.79319	FALSE
ntc_day5_bc1_i1_retained_vs_ntc_day5_bc1_total	RSL24D1_2_3	RSL24D1	2459.1	2624.4	2459.1	2624.4	0.093826	13664	152460	0.42337	0.66399	0.33601	0.67203	0.79319	TRUE
ntc_day5_bc1_i1_retained_vs_ntc_day5_bc1_total	CDC40_4_1	CDC40	681.23	602.21	681.23	602.21	-0.1776	3122.3	34997	0.42266	0.33627	0.66373	0.67255	0.79356	FALSE
ntc_day5_bc1_i1_retained_vs_ntc_day5_bc1_total	TRMT2A_4_1	TRMT2A	2546.3	2714.6	2546.3	2714.6	0.092324	14169	158680	0.4226	0.66371	0.33629	0.67259	0.79356	TRUE
ntc_day5_bc1_i1_retained_vs_ntc_day5_bc1_total	DDX51_3_4	DDX51	2704.4	2878.6	2704.4	2878.6	0.090046	15180	170030	0.42255	0.66369	0.33631	0.67262	0.79356	TRUE
ntc_day5_bc1_i1_retained_vs_ntc_day5_bc1_total	WTAP_4_1	WTAP	603.45	677.19	603.45	677.19	0.16607	2718.9	30457	0.42255	0.66359	0.33641	0.67281	0.79357	TRUE
ntc_day5_bc1_i1_retained_vs_ntc_day5_bc1_total	FTSJ1_1_2	FTSJ1	347.03	294.07	347.03	294.07	-0.23812	1401.9	16155	0.42235	0.33639	0.66361	0.67277	0.79357	FALSE
ntc_day5_bc1_i1_retained_vs_ntc_day5_bc1_total	MARK2_3_4	MARK2	2181.3	2335	2181.3	2335	0.0982	11814	132880	0.42168	0.66337	0.33663	0.67326	0.79399	TRUE
ntc_day5_bc1_i1_retained_vs_ntc_day5_bc1_total	SLC25A11_1_2	SLC25A11	1194.1	1302.8	1194.1	1302.8	0.12565	5913.7	66594	0.42143	0.66328	0.33672	0.67344	0.79409	TRUE
ntc_day5_bc1_i1_retained_vs_ntc_day5_bc1_total	DDX6_2_3	DDX6	1529.1	1654.3	1529.1	1654.3	0.11345	7834.8	88427	0.42095	0.66311	0.33689	0.67379	0.79439	TRUE
ntc_day5_bc1_i1_retained_vs_ntc_day5_bc1_total	EIF4E1B_3_4	EIF4E1B	2364.2	2524.8	2364.2	2524.8	0.094778	12896	145740	0.42069	0.66301	0.33699	0.67398	0.79451	TRUE
ntc_day5_bc1_i1_retained_vs_ntc_day5_bc1_total	RBM34_3_4	RBM34	44.447	60.924	44.447	60.924	0.44632	135.75	1534.8	0.42059	0.61337	0.38663	0.77325	0.86237	TRUE
ntc_day5_bc1_i1_retained_vs_ntc_day5_bc1_total	ADK_3_4	ADK	1306.9	1421.2	1306.9	1421.2	0.12083	6527.8	73857	0.42044	0.66292	0.33708	0.67417	0.79462	TRUE
ntc_day5_bc1_i1_retained_vs_ntc_day5_bc1_total	ESS2_4_1	ESS2	936.8	1031	936.8	1031	0.13812	4438.6	50422	0.41959	0.6626	0.3374	0.6748	0.79526	TRUE
ntc_day5_bc1_i1_retained_vs_ntc_day5_bc1_total	HMGB2_2_3	HMGB2	1747.9	1613.3	1747.9	1613.3	-0.11557	9064.3	103080	0.41936	0.33747	0.66253	0.67495	0.79532	FALSE
ntc_day5_bc1_i1_retained_vs_ntc_day5_bc1_total	SAMD4A_3_4	SAMD4A	2990.7	3173.9	2990.7	3173.9	0.08572	16771	190830	0.41925	0.66248	0.33752	0.67503	0.79532	TRUE
ntc_day5_bc1_i1_retained_vs_ntc_day5_bc1_total	ZRANB2_4_1	ZRANB2	5412.2	5669.4	5412.2	5669.4	0.066965	33073	376770	0.419	0.66239	0.33761	0.67522	0.79543	TRUE
ntc_day5_bc1_i1_retained_vs_ntc_day5_bc1_total	NUBP1_2_3	NUBP1	2497.6	2332.7	2497.6	2332.7	-0.098492	13593	155200	0.41853	0.33778	0.66222	0.67556	0.79572	FALSE
ntc_day5_bc1_i1_retained_vs_ntc_day5_bc1_total	SMAD7_1_2	SMAD7	370.1	425.29	370.1	425.29	0.20003	1523	17392	0.41849	0.66136	0.33864	0.67728	0.7968	TRUE
ntc_day5_bc1_i1_retained_vs_ntc_day5_bc1_total	UBTF_3_4	UBTF	1494.1	1616.8	1494.1	1616.8	0.11382	7531.4	86108	0.41825	0.66212	0.33788	0.67577	0.79576	TRUE
ntc_day5_bc1_i1_retained_vs_ntc_day5_bc1_total	RBMS2_2_3	RBMS2	3055.7	3240.7	3055.7	3240.7	0.084761	17106	195590	0.41824	0.66211	0.33789	0.67578	0.79576	TRUE
ntc_day5_bc1_i1_retained_vs_ntc_day5_bc1_total	SKIC8_3_4	SKIC8	2610.4	2779.1	2610.4	2779.1	0.0903	14225	163270	0.41744	0.66182	0.33818	0.67635	0.79633	TRUE
ntc_day5_bc1_i1_retained_vs_ntc_day5_bc1_total	NOL9_1_2	NOL9	7875.6	8193.1	7875.6	8193.1	0.057007	50392	579340	0.41709	0.66169	0.33831	0.67661	0.79644	TRUE
ntc_day5_bc1_i1_retained_vs_ntc_day5_bc1_total	PGRMC1_3_4	PGRMC1	7051.6	7349.5	7051.6	7349.5	0.059683	44366	510370	0.41696	0.66165	0.33835	0.6767	0.79644	TRUE
ntc_day5_bc1_i1_retained_vs_ntc_day5_bc1_total	TUBA1B_3_4	TUBA1B	1009.5	1107.2	1009.5	1107.2	0.13318	4774.6	54930	0.41694	0.66164	0.33836	0.67673	0.79644	TRUE
ntc_day5_bc1_i1_retained_vs_ntc_day5_bc1_total	IPO5_3_4	IPO5	1083	1184.5	1083	1184.5	0.12918	5155	59540	0.41613	0.66134	0.33866	0.67732	0.7968	TRUE
ntc_day5_bc1_i1_retained_vs_ntc_day5_bc1_total	TASOR_1_2	TASOR	4246.4	4468.5	4246.4	4468.5	0.073552	24677	285260	0.41595	0.66128	0.33872	0.67745	0.7968	TRUE
ntc_day5_bc1_i1_retained_vs_ntc_day5_bc1_total	THOC5_1_2	THOC5	802.6	888.08	802.6	888.08	0.14583	3653.1	42233	0.41593	0.66125	0.33875	0.67749	0.7968	TRUE
ntc_day5_bc1_i1_retained_vs_ntc_day5_bc1_total	RC3H2_3_4	RC3H2	5972.1	5702.2	5972.1	5702.2	-0.066699	36413	421800	0.41552	0.33888	0.66112	0.67776	0.79701	FALSE
