## Supplemental Tables 1-8 in CSV format, zipped together for "Decoding RNA Metabolism by RNA-linked CRISPR Screening in Human Cells": table_s7_mageck_sgrna_summary.csv (part 26 of 45)

comparison	sgrna	gene	control_count	treatment_count	control_mean	treat_mean	lfc	control_var	adj_var	score	p_low	p_high	p_twosided	fdr	high_in_treatment
ntc_day5_bc1_i1_retained_vs_ntc_day5_bc1_total	REXO1_4_1	REXO1	1865	2003.5	1865	2003.5	0.10322	9577.8	111040	0.41535	0.66106	0.33894	0.67789	0.79705	TRUE
ntc_day5_bc1_i1_retained_vs_ntc_day5_bc1_total	PSMB2_2_3	PSMB2	806.02	720.54	806.02	720.54	-0.16153	3653.6	42440	0.41503	0.33906	0.66094	0.67812	0.79721	FALSE
ntc_day5_bc1_i1_retained_vs_ntc_day5_bc1_total	IPO7_4_1	IPO7	552.16	620.95	552.16	620.95	0.1691	2366	27509	0.41475	0.66069	0.33931	0.67862	0.79728	TRUE
ntc_day5_bc1_i1_retained_vs_ntc_day5_bc1_total	FAM120B_3_4	FAM120B	1144.5	1248.9	1144.5	1248.9	0.12588	5453.4	63434	0.41465	0.6608	0.3392	0.6784	0.79728	TRUE
ntc_day5_bc1_i1_retained_vs_ntc_day5_bc1_total	GRPEL2_3_4	GRPEL2	1033.4	934.94	1033.4	934.94	-0.14428	4845.2	56426	0.41442	0.33928	0.66072	0.67856	0.79728	FALSE
ntc_day5_bc1_i1_retained_vs_ntc_day5_bc1_total	INTS2_4_1	INTS2	2855.7	2679.5	2855.7	2679.5	-0.091861	15528	180980	0.41424	0.33935	0.66065	0.6787	0.79728	FALSE
ntc_day5_bc1_i1_retained_vs_ntc_day5_bc1_total	RUVBL2_3_4	RUVBL2	1066.7	1166.9	1066.7	1166.9	0.12941	5020.4	58517	0.41423	0.66065	0.33935	0.67871	0.79728	TRUE
ntc_day5_bc1_i1_retained_vs_ntc_day5_bc1_total	PRPF4_4_1	PRPF4	981.25	885.74	981.25	885.74	-0.14758	4560.9	53174	0.4142	0.33936	0.66064	0.67873000000000006	0.79728	FALSE
ntc_day5_bc1_i1_retained_vs_ntc_day5_bc1_total	ISY1_3_4	ISY1	658.15	582.29	658.15	582.29	-0.1764	2877.5	33642	0.4139	0.33947	0.66053	0.67894	0.79733	FALSE
ntc_day5_bc1_i1_retained_vs_ntc_day5_bc1_total	RC3H2_4_1	RC3H2	1598.4	1724.6	1598.4	1724.6	0.1096	7968.3	93033	0.41389	0.66052	0.33948	0.67896	0.79733	TRUE
ntc_day5_bc1_i1_retained_vs_ntc_day5_bc1_total	ROCK2_3_4	ROCK2	472.67	535.43	472.67	535.43	0.17949	1969	23020	0.4136	0.6601	0.3399	0.67979	0.79798	TRUE
ntc_day5_bc1_i1_retained_vs_ntc_day5_bc1_total	RIOK3_2_3	RIOK3	2033.4	1888.6	2033.4	1888.6	-0.10652	10483	122610	0.41353	0.33961	0.66039	0.67922	0.79752	FALSE
ntc_day5_bc1_i1_retained_vs_ntc_day5_bc1_total	NOM1_1_2	NOM1	995.78	899.8	995.78	899.8	-0.14607	4606	54078	0.41275	0.3399	0.6601	0.67979	0.79798	FALSE
ntc_day5_bc1_i1_retained_vs_ntc_day5_bc1_total	RPUSD2_1_2	RPUSD2	8136.3	7817	8136.3	7817	-0.057754	50982	601390	0.41176	0.34026	0.65974	0.68052	0.79872	FALSE
ntc_day5_bc1_i1_retained_vs_ntc_day5_bc1_total	ZCCHC7_1_2	ZCCHC7	1099.2	998.21	1099.2	998.21	-0.1389	5099.3	60564	0.41036	0.34077	0.65923	0.68154	0.79981	FALSE
ntc_day5_bc1_i1_retained_vs_ntc_day5_bc1_total	HELZ2_4_1	HELZ2	2935.2	2758	2935.2	2758	-0.089814	15703	186770	0.41007	0.34088	0.65912	0.68176	0.79996	FALSE
ntc_day5_bc1_i1_retained_vs_ntc_day5_bc1_total	EIF4E_1_2	EIF4E	2113.8	1967.1	2113.8	1967.1	-0.10368	10753	128180	0.40961	0.34105	0.65895	0.6821	0.80025	FALSE
ntc_day5_bc1_i1_retained_vs_ntc_day5_bc1_total	EEF1E1_3_4	EEF1E1	388.91	333.91	388.91	333.91	-0.21937	1512.5	18409	0.40909	0.34124	0.65876	0.68247	0.80058	FALSE
ntc_day5_bc1_i1_retained_vs_ntc_day5_bc1_total	HNRNPA3_4_1	HNRNPA3	3122.4	2939.6	3122.4	2939.6	-0.087011	16709	200490	0.40827	0.34154	0.65846	0.68308	0.80118	FALSE
ntc_day5_bc1_i1_retained_vs_ntc_day5_bc1_total	RNASEH2C_1_2	RNASEH2C	4388.3	4166.2	4388.3	4166.2	-0.074881	24643	296210	0.40791	0.34167	0.65833	0.68334	0.80138	FALSE
ntc_day5_bc1_i1_retained_vs_ntc_day5_bc1_total	HSP90AA1_1_2	HSP90AA1	671.83	747.49	671.83	747.49	0.15374	2862.2	34444	0.40766	0.65819	0.34181	0.68362	0.80149	TRUE
ntc_day5_bc1_i1_retained_vs_ntc_day5_bc1_total	ZC3H8_4_1	ZC3H8	2747.1	2577.5	2747.1	2577.5	-0.091902	14382	173110	0.40763	0.34177	0.65823	0.68355	0.80149	FALSE
ntc_day5_bc1_i1_retained_vs_ntc_day5_bc1_total	CHMP4B_2_3	CHMP4B	3583.9	3387.1	3583.9	3387.1	-0.081461	19368	234830	0.40614	0.34232	0.65768	0.68464	0.80247	FALSE
ntc_day5_bc1_i1_retained_vs_ntc_day5_bc1_total	PRPF4_1_2	PRPF4	2297.5	2449.8	2297.5	2449.8	0.092551	11596	141040	0.40551	0.65745	0.34255	0.6851	0.8029	TRUE
ntc_day5_bc1_i1_retained_vs_ntc_day5_bc1_total	ARHGEF28_3_4	ARHGEF28	4416.5	4195.5	4416.5	4195.5	-0.074017	24403	298400	0.40443	0.34295	0.65705	0.6859	0.80373000000000006	FALSE
ntc_day5_bc1_i1_retained_vs_ntc_day5_bc1_total	CSN2_3_4	CSN2	817.13	900.97	817.13	900.97	0.14074	3514	43111	0.40376	0.65679	0.34321	0.68642	0.80416	TRUE
ntc_day5_bc1_i1_retained_vs_ntc_day5_bc1_total	LDHA_3_4	LDHA	876.97	964.24	876.97	964.24	0.13671	3807.9	46748	0.40362	0.65675	0.34325	0.68651	0.80416	TRUE
ntc_day5_bc1_i1_retained_vs_ntc_day5_bc1_total	PUS3_4_1	PUS3	403.44	347.97	403.44	347.97	-0.21283	1538.5	19199	0.40354	0.34327	0.65673	0.68655	0.80416	FALSE
ntc_day5_bc1_i1_retained_vs_ntc_day5_bc1_total	TMED10_4_1	TMED10	6695.2	6415.7	6695.2	6415.7	-0.061503	39051	480890	0.403	0.34347	0.65653	0.68695	0.80446	FALSE
ntc_day5_bc1_i1_retained_vs_ntc_day5_bc1_total	TYW1_3_4	TYW1	1959.1	2097.2	1959.1	2097.2	0.098234	9537.3	117480	0.40295	0.65651	0.34349	0.68699	0.80446	TRUE
ntc_day5_bc1_i1_retained_vs_ntc_day5_bc1_total	MYH9_2_3	MYH9	4260.9	4045.6	4260.9	4045.6	-0.074795	23182	286380	0.40237	0.34371	0.65629	0.68741	0.80466	FALSE
ntc_day5_bc1_i1_retained_vs_ntc_day5_bc1_total	NOP2_4_1	NOP2	590.63	521.37	590.63	521.37	-0.17963	2398.5	29716	0.40233	0.34372	0.65628	0.68744	0.80466	FALSE
ntc_day5_bc1_i1_retained_vs_ntc_day5_bc1_total	SCAMP3_3_4	SCAMP3	683.79	759.2	683.79	759.2	0.15071	2843.2	35148	0.40223	0.6562	0.3438	0.68761	0.80466	TRUE
ntc_day5_bc1_i1_retained_vs_ntc_day5_bc1_total	STN1_4_1	STN1	1798.4	1929.6	1798.4	1929.6	0.10158	8614.9	106500	0.40222	0.65624	0.34376	0.68752	0.80466	TRUE
ntc_day5_bc1_i1_retained_vs_ntc_day5_bc1_total	IFIT3_3_4	IFIT3	2180.4	2033.9	2180.4	2033.9	-0.10032	10736	132820	0.40207	0.34382	0.65618	0.68763	0.80466	FALSE
ntc_day5_bc1_i1_retained_vs_ntc_day5_bc1_total	RANBP2_2_3	RANBP2	2155.7	2301	2155.7	2301	0.094114	10568	131090	0.40153	0.65598	0.34402	0.68803	0.80494	TRUE
ntc_day5_bc1_i1_retained_vs_ntc_day5_bc1_total	PRDX3_3_4	PRDX3	2681.3	2516.6	2681.3	2516.6	-0.091427	13565	168370	0.40142	0.34406	0.65594	0.68811	0.80494	FALSE
ntc_day5_bc1_i1_retained_vs_ntc_day5_bc1_total	TXNDC5_4_1	TXNDC5	1038.5	1134.1	1038.5	1134.1	0.12694	4570.2	56747	0.40134	0.65591	0.34409	0.68817	0.80494	TRUE
ntc_day5_bc1_i1_retained_vs_ntc_day5_bc1_total	RPS19_3_4	RPS19	1547.1	1667.2	1547.1	1667.2	0.10781	7213.9	89618	0.40124	0.65588	0.34412	0.68824	0.80494	TRUE
ntc_day5_bc1_i1_retained_vs_ntc_day5_bc1_total	TES_2_3	TES	3517.3	3325	3517.3	3325	-0.081064	18478	229830	0.40099	0.34421	0.65579	0.68843	0.80505	FALSE
ntc_day5_bc1_i1_retained_vs_ntc_day5_bc1_total	FLUC_1_2	FLUC	1471	1587.5	1471	1587.5	0.1099	6788.3	84584	0.40064	0.65566	0.34434	0.68869	0.80524	TRUE
ntc_day5_bc1_i1_retained_vs_ntc_day5_bc1_total	REXO2_4_1	REXO2	4754.1	4525.9	4754.1	4525.9	-0.070937	26027	324710	0.40039	0.34444	0.65556	0.68887	0.80535	FALSE
ntc_day5_bc1_i1_retained_vs_ntc_day5_bc1_total	KRAS_4_1	KRAS	2428.3	2583.4	2428.3	2583.4	0.089274	12024	150280	0.40003	0.65543	0.34457	0.68913	0.80544	TRUE
ntc_day5_bc1_i1_retained_vs_ntc_day5_bc1_total	FXR2_1_2	FXR2	5422.5	5668.2	5422.5	5668.2	0.063936	30199	377590	0.39995000000000003	0.6554	0.3446	0.6892	0.80544	TRUE
ntc_day5_bc1_i1_retained_vs_ntc_day5_bc1_total	PTGES3_2_3	PTGES3	5040.4	4804.8	5040.4	4804.8	-0.069062	27765	347230	0.3999	0.34462	0.65538	0.68923	0.80544	FALSE
ntc_day5_bc1_i1_retained_vs_ntc_day5_bc1_total	NOP58_4_1	NOP58	1188.9	1086.1	1188.9	1086.1	-0.13044	5290.6	66267	0.3996	0.34473	0.65527	0.68945	0.80559	FALSE
ntc_day5_bc1_i1_retained_vs_ntc_day5_bc1_total	RP9_3_4	RP9	3747.2	3548.8	3747.2	3548.8	-0.078455	19679	247140	0.39906	0.34492	0.65508	0.68985	0.80594	FALSE
ntc_day5_bc1_i1_retained_vs_ntc_day5_bc1_total	MRPS24_1_2	MRPS24	5233.6	4993.4	5233.6	4993.4	-0.067765	28846	362540	0.39891	0.34498	0.65502	0.68996	0.80596	FALSE
ntc_day5_bc1_i1_retained_vs_ntc_day5_bc1_total	SEC63_2_3	SEC63	2247.1	2394.8	2247.1	2394.8	0.091771	10900	137490	0.3982	0.65476	0.34524	0.69048	0.80635	TRUE
ntc_day5_bc1_i1_retained_vs_ntc_day5_bc1_total	HNRNPH1_3_4	HNRNPH1	926.54	837.7	926.54	837.7	-0.14525	3946.3	49790	0.39817	0.34525	0.65475	0.6905	0.80635	FALSE
ntc_day5_bc1_i1_retained_vs_ntc_day5_bc1_total	NOVA1_2_3	NOVA1	5793.4	5539.4	5793.4	5539.4	-0.064688	32277	407360	0.39808	0.34528	0.65472	0.69057	0.80635	FALSE
ntc_day5_bc1_i1_retained_vs_ntc_day5_bc1_total	CSDE1_3_4	CSDE1	779.53	859.96	779.53	859.96	0.1415	3235	40844	0.398	0.65467	0.34533	0.69067	0.80636	TRUE
ntc_day5_bc1_i1_retained_vs_ntc_day5_bc1_total	PIWIL4_2_3	PIWIL4	1904.4	1770.3	1904.4	1770.3	-0.10526	8986.7	113730	0.39754	0.34548	0.65452	0.69097	0.8066	FALSE
ntc_day5_bc1_i1_retained_vs_ntc_day5_bc1_total	HRH1_1_2	HRH1	331.64	380.77	331.64	380.77	0.19875	1207	15337	0.39673	0.65293	0.34707	0.69414	0.80942	TRUE
ntc_day5_bc1_i1_retained_vs_ntc_day5_bc1_total	TMSB4X_4_1	TMSB4X	1224.8	1328.6	1224.8	1328.6	0.11722	5383	68565	0.39625	0.65404	0.34596	0.69192	0.8076	TRUE
ntc_day5_bc1_i1_retained_vs_ntc_day5_bc1_total	NELFE_3_4	NELFE	5031	5264	5031	5264	0.065309	27151	346490	0.39587	0.6539	0.3461	0.6922	0.80781	TRUE
ntc_day5_bc1_i1_retained_vs_ntc_day5_bc1_total	MRPS22_1_2	MRPS22	3611.3	3418.8	3611.3	3418.8	-0.079019	18534	236890	0.39557	0.34621	0.65379	0.69242	0.80796	FALSE
ntc_day5_bc1_i1_retained_vs_ntc_day5_bc1_total	RPL10_1_2	RPL10	106.84	132.39	106.84	132.39	0.30674	326.38	4189.9	0.39471	0.63546	0.36454	0.72908	0.83304	TRUE
ntc_day5_bc1_i1_retained_vs_ntc_day5_bc1_total	RBM20_2_3	RBM20	3031.8	3205.5	3031.8	3205.5	0.080373	15095	193830	0.39465	0.65345	0.34655	0.6931	0.80865	TRUE
ntc_day5_bc1_i1_retained_vs_ntc_day5_bc1_total	OSGEPL1_4_1	OSGEPL1	1512	1628.5	1512	1628.5	0.10701	6785.8	87295	0.3943	0.65332	0.34668	0.69336	0.80884	TRUE
ntc_day5_bc1_i1_retained_vs_ntc_day5_bc1_total	LARS1_4_1	LARS1	1364.2	1473.9	1364.2	1473.9	0.11152	6018.7	77579	0.39391	0.65318	0.34682	0.69365	0.80907	TRUE
ntc_day5_bc1_i1_retained_vs_ntc_day5_bc1_total	ZCRB1_2_3	ZCRB1	570.11	503.79	570.11	503.79	-0.17809	2199.3	28536	0.39326	0.34707	0.65293	0.69413	0.80942	FALSE
ntc_day5_bc1_i1_retained_vs_ntc_day5_bc1_total	C12ORF43_1_2	C12ORF43	1879.6	1748	1879.6	1748	-0.10461	8651.1	112030	0.39299	0.34716	0.65284	0.69433	0.80952	FALSE
ntc_day5_bc1_i1_retained_vs_ntc_day5_bc1_total	RBM14_1_2	RBM14	3124.9	2948.9	3124.9	2948.9	-0.083604	15488	200680	0.39288	0.34721	0.65279	0.69441	0.80952	FALSE
ntc_day5_bc1_i1_retained_vs_ntc_day5_bc1_total	TSEN2_3_4	TSEN2	1838.6	1968.3	1838.6	1968.3	0.098332	8417.9	109230	0.39259	0.65269	0.34731	0.69462	0.8096	TRUE
ntc_day5_bc1_i1_retained_vs_ntc_day5_bc1_total	CNOT6_2_3	CNOT6	4203.6	3995.2	4203.6	3995.2	-0.073352	21723	281970	0.39253	0.34733	0.65267	0.69467	0.8096	FALSE
ntc_day5_bc1_i1_retained_vs_ntc_day5_bc1_total	RPL14_4_1	RPL14	618.83	549.49	618.83	549.49	-0.17118	2404.6	31348	0.3921	0.34749	0.65251	0.69499	0.80986	FALSE
ntc_day5_bc1_i1_retained_vs_ntc_day5_bc1_total	INTS11_2_3	INTS11	370.1	421.78	370.1	421.78	0.18808	1335.2	17392	0.39184	0.65154	0.34846	0.69692	0.81135	TRUE
ntc_day5_bc1_i1_retained_vs_ntc_day5_bc1_total	CSTF2_2_3	CSTF2	1398.4	1509	1398.4	1509	0.10981	6124.4	79812	0.39175	0.65238	0.34762	0.69524	0.81005	TRUE
ntc_day5_bc1_i1_retained_vs_ntc_day5_bc1_total	TAF15_1_2	TAF15	6133.6	5875.6	6133.6	5875.6	-0.06199	33285	434920	0.39124	0.34781	0.65219	0.69562	0.81039	FALSE
ntc_day5_bc1_i1_retained_vs_ntc_day5_bc1_total	RBM18_4_1	RBM18	1264.2	1368.4	1264.2	1368.4	0.11426	5436.7	71095	0.39108	0.65213	0.34787	0.69574	0.81041	TRUE
ntc_day5_bc1_i1_retained_vs_ntc_day5_bc1_total	FADS2_3_4	FADS2	2417.2	2568.2	2417.2	2568.2	0.08736	11394	149490	0.39043	0.65189	0.34811	0.69622	0.81086	TRUE
ntc_day5_bc1_i1_retained_vs_ntc_day5_bc1_total	ANGEL1_4_1	ANGEL1	5235.3	5000.4	5235.3	5000.4	-0.066207	27582	362680	0.39	0.34827	0.65173	0.69653	0.81112	FALSE
ntc_day5_bc1_i1_retained_vs_ntc_day5_bc1_total	MAT1A_3_4	MAT1A	1948.8	2082	1948.8	2082	0.095292	8862.7	116770	0.3896	0.65159	0.34841	0.69683	0.81135	TRUE
ntc_day5_bc1_i1_retained_vs_ntc_day5_bc1_total	TCERG1_2_3	TCERG1	2489	2642	2489	2642	0.086013	11700	154590	0.38905	0.65138	0.34862	0.69724	0.81139	TRUE
ntc_day5_bc1_i1_retained_vs_ntc_day5_bc1_total	EIF3I_3_4	EIF3I	2937.8	3105.9	2937.8	3105.9	0.08029	14143	186960	0.38897	0.65135	0.34865	0.6973	0.81139	TRUE
ntc_day5_bc1_i1_retained_vs_ntc_day5_bc1_total	LOC81691_2_3	LOC81691	25.642	23.432	25.642	23.432	-0.12493	2.4423	817.74	0.38867	0.34876	0.65124	0.69752	0.81139	FALSE
ntc_day5_bc1_i1_retained_vs_ntc_day5_bc1_total	RPS9_4_1	RPS9	25.642	23.432	25.642	23.432	-0.12493	2.4423	817.74	0.38867	0.34876	0.65124	0.69752	0.81139	FALSE
ntc_day5_bc1_i1_retained_vs_ntc_day5_bc1_total	SNRPG_4_1	SNRPG	25.642	23.432	25.642	23.432	-0.12493	2.4423	817.74	0.38867	0.34876	0.65124	0.69752	0.81139	FALSE
ntc_day5_bc1_i1_retained_vs_ntc_day5_bc1_total	TSEN34_3_4	TSEN34	25.642	23.432	25.642	23.432	-0.12493	2.4423	817.74	0.38867	0.34876	0.65124	0.69752	0.81139	FALSE
ntc_day5_bc1_i1_retained_vs_ntc_day5_bc1_total	RPS6_3_4	RPS6	3336.9	3156.3	3336.9	3156.3	-0.080249	16308	216370	0.38826	0.34891	0.65109	0.69783	0.81163	FALSE
ntc_day5_bc1_i1_retained_vs_ntc_day5_bc1_total	WDR46_3_4	WDR46	1809.5	1682.4	1809.5	1682.4	-0.10498	8072	107250	0.38797	0.34902	0.65098	0.69804	0.81166	FALSE
ntc_day5_bc1_i1_retained_vs_ntc_day5_bc1_total	MRPS25_4_1	MRPS25	2813.8	2650.2	2813.8	2650.2	-0.086404	13388	177940	0.38791	0.34904	0.65096	0.69808	0.81166	FALSE
ntc_day5_bc1_i1_retained_vs_ntc_day5_bc1_total	RPS18_3_4	RPS18	3565.1	3377.8	3565.1	3377.8	-0.07787	17556	233420	0.38784	0.34907	0.65093	0.69813	0.81166	FALSE
ntc_day5_bc1_i1_retained_vs_ntc_day5_bc1_total	NUTF2_2_3	NUTF2	772.69	694.76	772.69	694.76	-0.15315	3036	40434	0.38763	0.34915	0.65085	0.69829	0.81173	FALSE
ntc_day5_bc1_i1_retained_vs_ntc_day5_bc1_total	RWDD4_1_2	RWDD4	4663.5	4445.1	4663.5	4445.1	-0.069179	23847	317620	0.38751	0.34919	0.65081	0.69838	0.81173	FALSE
ntc_day5_bc1_i1_retained_vs_ntc_day5_bc1_total	CAT_1_2	CAT	564.13	629.15	564.13	629.15	0.15712	2114.1	28193	0.38726	0.65058	0.34942	0.69884	0.81205	TRUE
ntc_day5_bc1_i1_retained_vs_ntc_day5_bc1_total	NUSAP1_4_1	NUSAP1	5473.8	5234.8	5473.8	5234.8	-0.064402	28566	381690	0.38689	0.34942	0.65058	0.69884	0.81205	FALSE
ntc_day5_bc1_i1_retained_vs_ntc_day5_bc1_total	TMPO_2_3	TMPO	1202.6	1102.5	1202.6	1102.5	-0.12532	5013.9	67141	0.38647	0.34958	0.65042	0.69915	0.81219	FALSE
ntc_day5_bc1_i1_retained_vs_ntc_day5_bc1_total	AFDN_3_4	AFDN	4868.6	4645.4	4868.6	4645.4	-0.067684	24905	333690	0.38635	0.34962	0.65038	0.69923	0.81219	FALSE
ntc_day5_bc1_i1_retained_vs_ntc_day5_bc1_total	IARS1_1_2	IARS1	607.72	540.11	607.72	540.11	-0.16986	2285.6	30704	0.38631	0.34964	0.65036	0.69927	0.81219	FALSE
ntc_day5_bc1_i1_retained_vs_ntc_day5_bc1_total	EIF2S3_2_3	EIF2S3	718.84	644.39	718.84	644.39	-0.15751	2771.7	37221	0.38609	0.34972	0.65028	0.69943	0.81219	FALSE
ntc_day5_bc1_i1_retained_vs_ntc_day5_bc1_total	FLNA_2_3	FLNA	253.86	214.4	253.86	214.4	-0.24265	778.31	11291	0.38609	0.34972	0.65028	0.69943	0.81219	FALSE
ntc_day5_bc1_i1_retained_vs_ntc_day5_bc1_total	COPS2_3_4	COPS2	4096.8	4298.6	4096.8	4298.6	0.069371	20372	273760	0.38579	0.65017	0.34983	0.69965	0.81234	TRUE
ntc_day5_bc1_i1_retained_vs_ntc_day5_bc1_total	UHMK1_1_2	UHMK1	1877	1748	1877	1748	-0.10264	8317.1	111860	0.38563	0.34988	0.65012	0.69977	0.81236	FALSE
ntc_day5_bc1_i1_retained_vs_ntc_day5_bc1_total	DARS1_2_3	DARS1	2697.6	2538.9	2697.6	2538.9	-0.087435	12591	169540	0.38541	0.34997	0.65003	0.69994	0.81241	FALSE
ntc_day5_bc1_i1_retained_vs_ntc_day5_bc1_total	FTSJ1_2_3	FTSJ1	2630.9	2787.3	2630.9	2787.3	0.083261	12224	164740	0.38524	0.64997	0.35003	0.70006	0.81241	TRUE
ntc_day5_bc1_i1_retained_vs_ntc_day5_bc1_total	ADD3_1_2	ADD3	3288.2	3110.6	3288.2	3110.6	-0.080067	15766	212750	0.38498	0.35013	0.64987	0.70025	0.81241	FALSE
ntc_day5_bc1_i1_retained_vs_ntc_day5_bc1_total	DHX34_1_2	DHX34	1130.8	1034.5	1130.8	1034.5	-0.12828	4636.2	62566	0.38498	0.35013	0.64987	0.70026	0.81241	FALSE
ntc_day5_bc1_i1_retained_vs_ntc_day5_bc1_total	SNRPD2_2_3	SNRPD2	789.78	868.16	789.78	868.16	0.13635	3071.7	41461	0.38494	0.64984	0.35016	0.70032	0.81241	TRUE
ntc_day5_bc1_i1_retained_vs_ntc_day5_bc1_total	INTS2_2_3	INTS2	1153.9	1251.3	1153.9	1251.3	0.11678	4741.1	64032	0.38482	0.64981	0.35019	0.70037	0.81241	TRUE
ntc_day5_bc1_i1_retained_vs_ntc_day5_bc1_total	MACROH2A1_3_4	MACROH2A1	1345.4	1451.6	1345.4	1451.6	0.10959	5645.5	76354	0.38455	0.64971	0.35029	0.70057	0.81253	TRUE
ntc_day5_bc1_i1_retained_vs_ntc_day5_bc1_total	MAGOH_1_2	MAGOH	1724	1601.6	1724	1601.6	-0.1062	7494.1	101460	0.38434	0.35036	0.64964	0.70073	0.81256	FALSE
ntc_day5_bc1_i1_retained_vs_ntc_day5_bc1_total	TARBP1_4_1	TARBP1	4371.2	4579.8	4371.2	4579.8	0.067262	21771	294890	0.38426	0.64961	0.35039	0.70079	0.81256	TRUE
ntc_day5_bc1_i1_retained_vs_ntc_day5_bc1_total	CRYZ_3_4	CRYZ	4454.1	4243.6	4454.1	4243.6	-0.069828	22154	301320	0.38347	0.35069	0.64931	0.70137	0.81308	FALSE
ntc_day5_bc1_i1_retained_vs_ntc_day5_bc1_total	MTREX_1_2	MTREX	4460	4249.4	4460	4249.4	-0.069774	22180	301780	0.3834	0.35071	0.64929	0.70142	0.81308	FALSE
ntc_day5_bc1_i1_retained_vs_ntc_day5_bc1_total	H1-5_2_3	H1-5	11382	11742	11382	11742	0.044935	64842	883880	0.38304	0.64916	0.35084	0.70169	0.81327	TRUE
ntc_day5_bc1_i1_retained_vs_ntc_day5_bc1_total	RPTOR_3_4	RPTOR	2634.3	2789.6	2634.3	2789.6	0.0826	12057	164990	0.3823	0.64888	0.35112	0.70224	0.8138	TRUE
ntc_day5_bc1_i1_retained_vs_ntc_day5_bc1_total	MTFMT_2_3	MTFMT	4553.2	4340.8	4553.2	4340.8	-0.068905	22557	309020	0.38209	0.3512	0.6488	0.7024	0.81386	FALSE
ntc_day5_bc1_i1_retained_vs_ntc_day5_bc1_total	APEX1_2_3	APEX1	3878.8	4072.5	3878.8	4072.5	0.070283	18758	257120	0.38198	0.64876	0.35124	0.70248	0.81386	TRUE
ntc_day5_bc1_i1_retained_vs_ntc_day5_bc1_total	MRPL24_1_2	MRPL24	1471.9	1582.8	1471.9	1582.8	0.1048	6158	84641	0.38146	0.64857	0.35143	0.70286	0.81419	TRUE
ntc_day5_bc1_i1_retained_vs_ntc_day5_bc1_total	CSRP1_2_3	CSRP1	858.16	776.78	858.16	776.78	-0.14357	3311.7	45601	0.38116	0.35154	0.64846	0.70308	0.81419	FALSE
ntc_day5_bc1_i1_retained_vs_ntc_day5_bc1_total	N4BP1_3_4	N4BP1	3263.4	3088.4	3263.4	3088.4	-0.079512	15320	210910	0.38115	0.35154	0.64846	0.70309	0.81419	FALSE
ntc_day5_bc1_i1_retained_vs_ntc_day5_bc1_total	STX7_1_2	STX7	6677.3	6413.4	6677.3	6413.4	-0.058158	34811	479410	0.38108	0.35157	0.64843	0.70314	0.81419	FALSE
ntc_day5_bc1_i1_retained_vs_ntc_day5_bc1_total	EXOSC7_1_2	EXOSC7	960.73	874.02	960.73	874.02	-0.13632	3759.3	51902	0.38063	0.35174	0.64826	0.70348	0.81447	FALSE
ntc_day5_bc1_i1_retained_vs_ntc_day5_bc1_total	RPUSD4_4_1	RPUSD4	9448.3	9126.8	9448.3	9126.8	-0.049938	51677	713900	0.38049	0.35179	0.64821	0.70358	0.81448	FALSE
ntc_day5_bc1_i1_retained_vs_ntc_day5_bc1_total	METTL14_3_4	METTL14	2231.7	2091.3	2231.7	2091.3	-0.093705	9857.5	136410	0.38016	0.35191	0.64809	0.70382	0.81465	FALSE
ntc_day5_bc1_i1_retained_vs_ntc_day5_bc1_total	ZNF622_3_4	ZNF622	2909.5	2746.3	2909.5	2746.3	-0.083299	13332	184900	0.37975	0.35207	0.64793	0.70413	0.8149	FALSE
ntc_day5_bc1_i1_retained_vs_ntc_day5_bc1_total	DCAF13_1_2	DCAF13	683.79	612.75	683.79	612.75	-0.15802	2523.5	35148	0.37917	0.35228	0.64772	0.70456	0.81523	FALSE
ntc_day5_bc1_i1_retained_vs_ntc_day5_bc1_total	TWF2_4_1	TWF2	586.35	521.37	586.35	521.37	-0.16917	2111.7	29470	0.37912	0.3523	0.6477	0.7046	0.81523	FALSE
ntc_day5_bc1_i1_retained_vs_ntc_day5_bc1_total	CAPRIN1_4_1	CAPRIN1	102.57	126.53	102.57	126.53	0.30029	287.15	3998.5	0.37899	0.62817	0.37183	0.74366	0.84233	TRUE
ntc_day5_bc1_i1_retained_vs_ntc_day5_bc1_total	GTPBP4_1_2	GTPBP4	3001.9	2836.5	3001.9	2836.5	-0.081732	13677	191640	0.3778	0.35279	0.64721	0.70558	0.81625	FALSE
ntc_day5_bc1_i1_retained_vs_ntc_day5_bc1_total	RTN4_3_4	RTN4	573.53	509.65	573.53	509.65	-0.17005	2040.5	28733	0.37749	0.3529	0.6471	0.70581	0.8164	FALSE
ntc_day5_bc1_i1_retained_vs_ntc_day5_bc1_total	PTCD3_3_4	PTCD3	411.13	463.96	411.13	463.96	0.17399	1395.3	19619	0.37715	0.64638	0.35362	0.70724	0.81741	TRUE
ntc_day5_bc1_i1_retained_vs_ntc_day5_bc1_total	FNDC3A_2_3	FNDC3A	1247.9	1148.2	1247.9	1148.2	-0.12008	4974.7	70049	0.37688	0.35313	0.64687	0.70626	0.81673	FALSE
ntc_day5_bc1_i1_retained_vs_ntc_day5_bc1_total	ELP2_4_1	ELP2	4120.7	4318.6	4120.7	4318.6	0.067637	19570	275600	0.37685	0.64686	0.35314	0.70628	0.81673	TRUE
ntc_day5_bc1_i1_retained_vs_ntc_day5_bc1_total	TUT7_3_4	TUT7	1636	1519.6	1636	1519.6	-0.10642	6774.5	95547	0.37657	0.35325	0.64675	0.70649	0.81687	FALSE
ntc_day5_bc1_i1_retained_vs_ntc_day5_bc1_total	MRPS24_2_3	MRPS24	976.12	1062.7	976.12	1062.7	0.12242	3744	52856	0.37639	0.64668	0.35332	0.70663	0.81692	TRUE
ntc_day5_bc1_i1_retained_vs_ntc_day5_bc1_total	MRPL3_1_2	MRPL3	499.17	440.53	499.17	440.53	-0.17992	1719.6	24505	0.37587	0.35351	0.64649	0.70701	0.81725	FALSE
ntc_day5_bc1_i1_retained_vs_ntc_day5_bc1_total	ARHGEF1_3_4	ARHGEF1	2069.3	1936.7	2069.3	1936.7	-0.095539	8799.6	125090	0.37509	0.3538	0.6462	0.7076	0.81771	FALSE
ntc_day5_bc1_i1_retained_vs_ntc_day5_bc1_total	DDX47_2_3	DDX47	1094.9	1002.9	1094.9	1002.9	-0.12654	4234.6	60294	0.37479	0.35391	0.64609	0.70782	0.81785	FALSE
ntc_day5_bc1_i1_retained_vs_ntc_day5_bc1_total	PWP2_3_4	PWP2	704.31	775.61	704.31	775.61	0.13893	2541.7	36360	0.37391	0.64572	0.35428	0.70855	0.81844	TRUE
ntc_day5_bc1_i1_retained_vs_ntc_day5_bc1_total	TRMT10B_2_3	TRMT10B	2819.8	2661.9	2819.8	2661.9	-0.083106	12466	178370	0.37387	0.35425	0.64575	0.7085	0.81844	FALSE
ntc_day5_bc1_i1_retained_vs_ntc_day5_bc1_total	GTPBP2_4_1	GTPBP2	6401.2	6653.6	6401.2	6653.6	0.055785	31853	456740	0.37347	0.6456	0.3544	0.7088	0.81844	TRUE
ntc_day5_bc1_i1_retained_vs_ntc_day5_bc1_total	IQCG_1_2	IQCG	2042	1910.9	2042	1910.9	-0.095672	8591.7	123200	0.37347	0.3544	0.6456	0.7088	0.81844	FALSE
ntc_day5_bc1_i1_retained_vs_ntc_day5_bc1_total	MRPL35_4_1	MRPL35	6394.3	6646.5	6394.3	6646.5	0.055802	31805	456180	0.37342	0.64558	0.35442	0.70884	0.81844	TRUE
ntc_day5_bc1_i1_retained_vs_ntc_day5_bc1_total	PEG10_4_1	PEG10	5527.6	5295.7	5527.6	5295.7	-0.061833	26900	386000	0.37333	0.35445	0.64555	0.7089	0.81844	FALSE
ntc_day5_bc1_i1_retained_vs_ntc_day5_bc1_total	PPIH_3_4	PPIH	4932.7	4715.7	4932.7	4715.7	-0.064889	23543	338740	0.37283	0.35464	0.64536	0.70927	0.81877	FALSE
ntc_day5_bc1_i1_retained_vs_ntc_day5_bc1_total	PTH2_2_3	PTH2	2867.7	2708.8	2867.7	2708.8	-0.082212	12625	181850	0.37262	0.35471	0.64529	0.70943	0.81884	FALSE
ntc_day5_bc1_i1_retained_vs_ntc_day5_bc1_total	UTP4_3_4	UTP4	1004.3	917.37	1004.3	917.37	-0.13051	3780.4	54610	0.3721	0.35491	0.64509	0.70982	0.81913	FALSE
ntc_day5_bc1_i1_retained_vs_ntc_day5_bc1_total	ZC3HAV1L_1_2	ZC3HAV1L	1107.7	1015.8	1107.7	1015.8	-0.12491	4228.4	61105	0.37203	0.35494	0.64506	0.70987	0.81913	FALSE
ntc_day5_bc1_i1_retained_vs_ntc_day5_bc1_total	ZCCHC4_2_3	ZCCHC4	3605.3	3424.6	3605.3	3424.6	-0.074158	16324	236440	0.3716	0.3551	0.6449	0.71019	0.81939	FALSE
ntc_day5_bc1_i1_retained_vs_ntc_day5_bc1_total	LARP1_4_1	LARP1	3858.3	3670.7	3858.3	3670.7	-0.071913	17607	255570	0.3712	0.35524	0.64476	0.71049	0.81951	FALSE
ntc_day5_bc1_i1_retained_vs_ntc_day5_bc1_total	GAS2_1_2	GAS2	2654	2502.6	2654	2502.6	-0.084719	11464	166400	0.3712	0.35525	0.64475	0.71049	0.81951	FALSE
ntc_day5_bc1_i1_retained_vs_ntc_day5_bc1_total	CTNND1_1_2	CTNND1	1049.6	960.72	1049.6	960.72	-0.12756	3952	57443	0.37095	0.35534	0.64466	0.71068	0.81962	FALSE
ntc_day5_bc1_i1_retained_vs_ntc_day5_bc1_total	PPID_1_2	PPID	2852.3	2694.7	2852.3	2694.7	-0.081959	12415	180730	0.37065	0.35545	0.64455	0.7109	0.81966	FALSE
ntc_day5_bc1_i1_retained_vs_ntc_day5_bc1_total	NSUN6_2_3	NSUN6	1958.2	1831.2	1958.2	1831.2	-0.096679	8063.2	117420	0.37059	0.35547	0.64453	0.71094	0.81966	FALSE
ntc_day5_bc1_i1_retained_vs_ntc_day5_bc1_total	ELAVL4_2_3	ELAVL4	3342.9	3170.4	3342.9	3170.4	-0.076423	14882	216810	0.37051	0.3555	0.6445	0.711	0.81966	FALSE
ntc_day5_bc1_i1_retained_vs_ntc_day5_bc1_total	TRMT1_2_3	TRMT1	225.65	262.44	225.65	262.44	0.217	676.7	9866	0.37038	0.64029	0.35971	0.71941	0.82626	TRUE
ntc_day5_bc1_i1_retained_vs_ntc_day5_bc1_total	UPF1_1_2	UPF1	1261.6	1360.2	1261.6	1360.2	0.10852	4864.8	70929	0.37037	0.64445	0.35555	0.71111	0.81968	TRUE
ntc_day5_bc1_i1_retained_vs_ntc_day5_bc1_total	NYNRIN_4_1	NYNRIN	568.4	506.14	568.4	506.14	-0.16708	1938.7	28438	0.3699	0.35573	0.64427	0.71146	0.81991	FALSE
ntc_day5_bc1_i1_retained_vs_ntc_day5_bc1_total	DROSHA_3_4	DROSHA	1512.9	1403.6	1512.9	1403.6	-0.10812	5974	87351	0.36984	0.35575	0.64425	0.7115	0.81991	FALSE
ntc_day5_bc1_i1_retained_vs_ntc_day5_bc1_total	DHX35_3_4	DHX35	279.5	321.02	279.5	321.02	0.19915	861.96	12608	0.36978	0.64194	0.35806	0.71613	0.82348	TRUE
ntc_day5_bc1_i1_retained_vs_ntc_day5_bc1_total	EDF1_3_4	EDF1	682.94	752.17	682.94	752.17	0.13911	2396.7	35098	0.36955	0.6441	0.3559	0.71181	0.82016	TRUE
ntc_day5_bc1_i1_retained_vs_ntc_day5_bc1_total	METAP2_2_3	METAP2	1255.6	1157.6	1255.6	1157.6	-0.11722	4808.6	70544	0.36923	0.35598	0.64402	0.71196	0.82022	FALSE
ntc_day5_bc1_i1_retained_vs_ntc_day5_bc1_total	DIDO1_1_2	DIDO1	2218.9	2083.1	2218.9	2083.1	-0.091063	9219.5	135510	0.36887	0.35611	0.64389	0.71222	0.82041	FALSE
ntc_day5_bc1_i1_retained_vs_ntc_day5_bc1_total	PHF5A_1_2	PHF5A	697.47	767.4	697.47	767.4	0.13767	2445.4	35955	0.36882	0.64383	0.35617	0.71235	0.82045	TRUE
ntc_day5_bc1_i1_retained_vs_ntc_day5_bc1_total	C9ORF156_2_3	C9ORF156	472.67	417.09	472.67	417.09	-0.18007	1544.6	23020	0.36791	0.35647	0.64353	0.71294	0.82102	FALSE
ntc_day5_bc1_i1_retained_vs_ntc_day5_bc1_total	RBM12B_2_3	RBM12B	303.43	261.27	303.43	261.27	-0.21508	888.93	13852	0.36681	0.35688	0.64312	0.71376	0.82172	FALSE
ntc_day5_bc1_i1_retained_vs_ntc_day5_bc1_total	IFI16_2_3	IFI16	1113.7	1022.8	1113.7	1022.8	-0.12274	4132.7	61483	0.36666	0.35694	0.64306	0.71387	0.82172	FALSE
ntc_day5_bc1_i1_retained_vs_ntc_day5_bc1_total	TDRD9_2_3	TDRD9	610.29	545.97	610.29	545.97	-0.16039	2068.3	30853	0.3666	0.35696	0.64304	0.71391	0.82172	FALSE
ntc_day5_bc1_i1_retained_vs_ntc_day5_bc1_total	NGRN_3_4	NGRN	1367.6	1265.3	1367.6	1265.3	-0.11203	5227.5	77802	0.36658	0.35697	0.64303	0.71393	0.82172	FALSE
ntc_day5_bc1_i1_retained_vs_ntc_day5_bc1_total	RPL17_2_3	RPL17	725.68	796.69	725.68	796.69	0.13452	2521.8	37627	0.36612	0.64283	0.35717	0.71434	0.82209	TRUE
ntc_day5_bc1_i1_retained_vs_ntc_day5_bc1_total	SMN1_3_4	SMN1	1878.7	2001.1	1878.7	2001.1	0.090999	7489	111970	0.36574	0.64272	0.35728	0.71456	0.82222	TRUE
ntc_day5_bc1_i1_retained_vs_ntc_day5_bc1_total	HSP90AB1_1_2	HSP90AB1	3308.7	3477.3	3308.7	3477.3	0.071693	14218	214270	0.36429	0.64218	0.35782	0.71564	0.82329	TRUE
ntc_day5_bc1_i1_retained_vs_ntc_day5_bc1_total	GARS1_2_3	GARS1	1745.4	1628.5	1745.4	1628.5	-0.099909	6826.7	102910	0.36425	0.35784	0.64216	0.71567	0.82329	FALSE
ntc_day5_bc1_i1_retained_vs_ntc_day5_bc1_total	FARSA_3_4	FARSA	1222.3	1127.1	1222.3	1127.1	-0.11688	4530.9	68401	0.36398	0.35794	0.64206	0.71587	0.82338	FALSE
ntc_day5_bc1_i1_retained_vs_ntc_day5_bc1_total	PDLIM5_4_1	PDLIM5	1525.7	1417.6	1525.7	1417.6	-0.10592	5839.4	88201	0.36388	0.35797	0.64203	0.71594	0.82338	FALSE
ntc_day5_bc1_i1_retained_vs_ntc_day5_bc1_total	RNASET2_1_2	RNASET2	729.1	658.44	729.1	658.44	-0.14683	2495.8	37830	0.3634	0.35815	0.64185	0.71631	0.82358	FALSE
ntc_day5_bc1_i1_retained_vs_ntc_day5_bc1_total	HIBADH_4_1	HIBADH	10215	9894.2	10215	9894.2	-0.046028	51452	780740	0.36305	0.35828	0.64172	0.71657	0.82377	FALSE
ntc_day5_bc1_i1_retained_vs_ntc_day5_bc1_total	RNASE6_4_1	RNASE6	1478.7	1373.1	1478.7	1373.1	-0.10679	5573.4	85092	0.36194	0.3587	0.6413	0.7174	0.82449	FALSE
ntc_day5_bc1_i1_retained_vs_ntc_day5_bc1_total	NOL3_1_2	NOL3	2948	3104.8	2948	3104.8	0.074719	12286	187710	0.36182	0.64126	0.35874	0.71749	0.82449	TRUE
ntc_day5_bc1_i1_retained_vs_ntc_day5_bc1_total	SPTBN5_3_4	SPTBN5	3548	3722.2	3548	3722.2	0.069117	15167	232140	0.36149	0.64113	0.35887	0.71774	0.82467	TRUE
ntc_day5_bc1_i1_retained_vs_ntc_day5_bc1_total	CDV3_4_1	CDV3	6354.2	6111.1	6354.2	6111.1	-0.056256	29535	452900	0.36115	0.359	0.641	0.71799	0.82485	FALSE
ntc_day5_bc1_i1_retained_vs_ntc_day5_bc1_total	DHX29_3_4	DHX29	183.77	215.58	183.77	215.58	0.22915	505.83	7798.1	0.36018	0.63379	0.36621	0.73242	0.83506	TRUE
ntc_day5_bc1_i1_retained_vs_ntc_day5_bc1_total	EIF2B4_2_3	EIF2B4	1263.3	1359.1	1263.3	1359.1	0.10533	4584.7	71040	0.35927	0.6403	0.3597	0.71939	0.82626	TRUE
ntc_day5_bc1_i1_retained_vs_ntc_day5_bc1_total	RPS7_1_2	RPS7	588.92	527.22	588.92	527.22	-0.15936	1903	29618	0.35901	0.35979	0.64021	0.71959	0.82636	FALSE
ntc_day5_bc1_i1_retained_vs_ntc_day5_bc1_total	UTP14C_2_3	UTP14C	2460.8	2601	2460.8	2601	0.07989	9823.7	152590	0.35884	0.64014	0.35986	0.71972	0.8264	TRUE
ntc_day5_bc1_i1_retained_vs_ntc_day5_bc1_total	BARD1_1_2	BARD1	567.55	507.31	567.55	507.31	-0.16159	1814.6	28389	0.35819	0.3601	0.6399	0.7202	0.82684	FALSE
ntc_day5_bc1_i1_retained_vs_ntc_day5_bc1_total	MRPS14_1_2	MRPS14	2789.9	2939.6	2789.9	2939.6	0.075375	11203	176210	0.3566	0.6393	0.3607	0.72139	0.8281	TRUE
ntc_day5_bc1_i1_retained_vs_ntc_day5_bc1_total	CXORF57_1_2	CXORF57	958.17	1039.2	958.17	1039.2	0.11703	3284.6	51743	0.35631	0.63919	0.36081	0.72161	0.82824	TRUE
ntc_day5_bc1_i1_retained_vs_ntc_day5_bc1_total	TLN1_3_4	TLN1	3485.6	3655.4	3485.6	3655.4	0.068595	14413	227460	0.35599	0.63907	0.36093	0.72185	0.8284	TRUE
ntc_day5_bc1_i1_retained_vs_ntc_day5_bc1_total	CCT6A_3_4	CCT6A	1562.5	1669.5	1562.5	1669.5	0.095566	5732.4	90641	0.35565	0.63895	0.36105	0.7221	0.82858	TRUE
ntc_day5_bc1_i1_retained_vs_ntc_day5_bc1_total	MRPS7_3_4	MRPS7	2542	2400.6	2542	2400.6	-0.082522	9993.7	158370	0.35525	0.3612	0.6388	0.7224	0.82881	FALSE
ntc_day5_bc1_i1_retained_vs_ntc_day5_bc1_total	TARBP2_2_3	TARBP2	3487.4	3656.6	3487.4	3656.6	0.06835	14322	227590	0.35476	0.63861	0.36139	0.72277	0.82913	TRUE
ntc_day5_bc1_i1_retained_vs_ntc_day5_bc1_total	SRSF3_3_4	SRSF3	688.92	755.69	688.92	755.69	0.13326	2228.8	35451	0.3546	0.63851	0.36149	0.72298	0.82915	TRUE
ntc_day5_bc1_i1_retained_vs_ntc_day5_bc1_total	ANP32A_4_1	ANP32A	1344.5	1246.6	1344.5	1246.6	-0.10901	4793.9	76299	0.35449	0.36149	0.63851	0.72297	0.82915	FALSE
ntc_day5_bc1_i1_retained_vs_ntc_day5_bc1_total	PABPC1L_1_2	PABPC1L	1849.7	1967.1	1849.7	1967.1	0.088785	6899.5	109990	0.3542	0.63841	0.36159	0.72319	0.82921	TRUE
ntc_day5_bc1_i1_retained_vs_ntc_day5_bc1_total	MAP4_1_2	MAP4	827.39	753.35	827.39	753.35	-0.13509	2741.4	43732	0.35415	0.36161	0.63839	0.72323	0.82921	FALSE
ntc_day5_bc1_i1_retained_vs_ntc_day5_bc1_total	RBM22_1_2	RBM22	2156.5	2284.6	2156.5	2284.6	0.083226	8207.7	131150	0.35378	0.63825	0.36175	0.7235	0.82936	TRUE
ntc_day5_bc1_i1_retained_vs_ntc_day5_bc1_total	A1CF_2_3	A1CF	4760.1	4961.8	4760.1	4961.8	0.059861	20342	325180	0.35372	0.63822	0.36178	0.72355	0.82936	TRUE
ntc_day5_bc1_i1_retained_vs_ntc_day5_bc1_total	CS_1_2	CS	2177.9	2049.1	2177.9	2049.1	-0.087864	8286.9	132640	0.35348	0.36186	0.63814	0.72373	0.82936	FALSE
ntc_day5_bc1_i1_retained_vs_ntc_day5_bc1_total	TLE5_4_1	TLE5	2657.4	2513.1	2657.4	2513.1	-0.080512	10410	166640	0.35347	0.36187	0.63813	0.72374	0.82936	FALSE
ntc_day5_bc1_i1_retained_vs_ntc_day5_bc1_total	H1-4_4_1	H1-4	2492.4	2631.4	2492.4	2631.4	0.078266	9661.2	154840	0.35326	0.63805	0.36195	0.72389	0.82939	TRUE
ntc_day5_bc1_i1_retained_vs_ntc_day5_bc1_total	LASP1_2_3	LASP1	2160.8	2032.7	2160.8	2032.7	-0.088089	8198	131450	0.35317	0.36198	0.63802	0.72396	0.82939	FALSE
ntc_day5_bc1_i1_retained_vs_ntc_day5_bc1_total	PSMA2_4_1	PSMA2	959.02	878.71	959.02	878.71	-0.12604	3225.2	51796	0.35292	0.36208	0.63792	0.72415	0.8295	FALSE
ntc_day5_bc1_i1_retained_vs_ntc_day5_bc1_total	DNMT3B_4_1	DNMT3B	3006.1	2851.7	3006.1	2851.7	-0.07606	11925	191960	0.35248	0.36224	0.63776	0.72448	0.82965	FALSE
ntc_day5_bc1_i1_retained_vs_ntc_day5_bc1_total	NGB_1_2	NGB	1006.9	924.4	1006.9	924.4	-0.12318	3402.1	54770	0.35248	0.36224	0.63776	0.72448	0.82965	FALSE
ntc_day5_bc1_i1_retained_vs_ntc_day5_bc1_total	ARCN1_3_4	ARCN1	923.12	844.73	923.12	844.73	-0.12789	3072.6	49580	0.35209	0.36239	0.63761	0.72477	0.82979	FALSE
ntc_day5_bc1_i1_retained_vs_ntc_day5_bc1_total	ATP5F1A_3_4	ATP5F1A	2205.2	2076.1	2205.2	2076.1	-0.087022	8339.1	134560	0.35206	0.36239	0.63761	0.72479	0.82979	FALSE
ntc_day5_bc1_i1_retained_vs_ntc_day5_bc1_total	XRCC6_2_3	XRCC6	1983.9	1862.9	1983.9	1862.9	-0.090743	7320.4	119190	0.35048	0.36299	0.63701	0.72597	0.83097	FALSE
ntc_day5_bc1_i1_retained_vs_ntc_day5_bc1_total	NOS1_3_4	NOS1	9269.7	8976.9	9269.7	8976.9	-0.046302	42870	698440	0.35037	0.36303	0.63697	0.72606	0.83097	FALSE
ntc_day5_bc1_i1_retained_vs_ntc_day5_bc1_total	SSU72_4_1	SSU72	1793.3	1907.4	1793.3	1907.4	0.088968	6512.8	106150	0.3503	0.63694	0.36306	0.72611	0.83097	TRUE
ntc_day5_bc1_i1_retained_vs_ntc_day5_bc1_total	DDX17_3_4	DDX17	2465.9	2329.2	2465.9	2329.2	-0.08229	9353.4	152950	0.34972	0.36327	0.63673	0.72655	0.8313	FALSE
ntc_day5_bc1_i1_retained_vs_ntc_day5_bc1_total	INTS8_1_2	INTS8	1365.9	1463.3	1365.9	1463.3	0.099365	4749.4	77691	0.34966	0.6367	0.3633	0.72659	0.8313	TRUE
ntc_day5_bc1_i1_retained_vs_ntc_day5_bc1_total	EEF1D_3_4	EEF1D	5336.2	5123.5	5336.2	5123.5	-0.058675	22623	370700	0.34936	0.36341	0.63659	0.72682	0.83145	FALSE
ntc_day5_bc1_i1_retained_vs_ntc_day5_bc1_total	JAKMIP1_3_4	JAKMIP1	825.68	898.62	825.68	898.62	0.12199	2660.3	43628	0.34922	0.63652	0.36348	0.72695	0.83149	TRUE
ntc_day5_bc1_i1_retained_vs_ntc_day5_bc1_total	EPPK1_3_4	EPPK1	1584.7	1690.6	1584.7	1690.6	0.093303	5611.6	92120	0.34904	0.63647	0.36353	0.72706	0.8315	TRUE
ntc_day5_bc1_i1_retained_vs_ntc_day5_bc1_total	COA6_4_1	COA6	4846.4	4645.4	4846.4	4645.4	-0.061085	20192	331950	0.3488	0.36362	0.63638	0.72724	0.83152	FALSE
ntc_day5_bc1_i1_retained_vs_ntc_day5_bc1_total	MEX3A_3_4	MEX3A	2263.4	2133.5	2263.4	2133.5	-0.085204	8431.5	138630	0.34877	0.36363	0.63637	0.72726	0.83152	FALSE
ntc_day5_bc1_i1_retained_vs_ntc_day5_bc1_total	EFTUD2_4_1	EFTUD2	303.43	344.45	303.43	344.45	0.18236	841.3	13852	0.34852	0.63446	0.36554	0.73108	0.83455	TRUE
ntc_day5_bc1_i1_retained_vs_ntc_day5_bc1_total	GTPBP1_1_2	GTPBP1	3796.8	3622.6	3796.8	3622.6	-0.067721	15164	250900	0.34768	0.36404	0.63596	0.72808	0.83234	FALSE
ntc_day5_bc1_i1_retained_vs_ntc_day5_bc1_total	ATP1A1_1_2	ATP1A1	3528.4	3695.3	3528.4	3695.3	0.066651	13924	230660	0.34746	0.63588	0.36412	0.72824	0.83241	TRUE
ntc_day5_bc1_i1_retained_vs_ntc_day5_bc1_total	PRMT1_3_4	PRMT1	4283.1	4097.1	4283.1	4097.1	-0.064036	17298	288090	0.34653	0.36447	0.63553	0.72894	0.83304	FALSE
ntc_day5_bc1_i1_retained_vs_ntc_day5_bc1_total	CIAO1_1_2	CIAO1	1241.9	1150.5	1241.9	1150.5	-0.11022	4178.9	69664	0.34637	0.36453	0.63547	0.72906	0.83304	FALSE
ntc_day5_bc1_i1_retained_vs_ntc_day5_bc1_total	H4C2_1_2	H4C2	7387.5	7641.2	7387.5	7641.2	0.048705	32181	538350	0.34577	0.63524	0.36476	0.72952	0.83343	TRUE
ntc_day5_bc1_i1_retained_vs_ntc_day5_bc1_total	PRR3_2_3	PRR3	2327.5	2196.8	2327.5	2196.8	-0.08334	8540.8	143140	0.34545	0.36488	0.63512	0.72976	0.83354	FALSE
ntc_day5_bc1_i1_retained_vs_ntc_day5_bc1_total	NR0B1_4_1	NR0B1	1662.5	1554.7	1662.5	1554.7	-0.096612	5804.9	97323	0.34539	0.3649	0.6351	0.7298	0.83354	FALSE
ntc_day5_bc1_i1_retained_vs_ntc_day5_bc1_total	PYM1_4_1	PYM1	1326.6	1421.2	1326.6	1421.2	0.099308	4474.7	75132	0.34513	0.635	0.365	0.72999	0.83364	TRUE
ntc_day5_bc1_i1_retained_vs_ntc_day5_bc1_total	WDR36_1_2	WDR36	3473.7	3637.8	3473.7	3637.8	0.066604	13476	226570	0.34491	0.63492	0.36508	0.73016	0.83373	TRUE
ntc_day5_bc1_i1_retained_vs_ntc_day5_bc1_total	SUCO_3_4	SUCO	2177	2051.5	2177	2051.5	-0.08565	7880.3	132590	0.34478	0.36513	0.63487	0.73026	0.83373	FALSE
ntc_day5_bc1_i1_retained_vs_ntc_day5_bc1_total	GPATCH8_1_2	GPATCH8	403.44	451.07	403.44	451.07	0.16062	1134.4	19199	0.34376	0.63383	0.36617	0.73235	0.83506	TRUE
ntc_day5_bc1_i1_retained_vs_ntc_day5_bc1_total	HDLBP_2_3	HDLBP	574.39	632.67	574.39	632.67	0.1392	1698.4	28782	0.34354	0.63427	0.36573	0.73145	0.83481	TRUE
ntc_day5_bc1_i1_retained_vs_ntc_day5_bc1_total	TOE1_3_4	TOE1	4418.2	4230.7	4418.2	4230.7	-0.062543	17575	298530	0.34314	0.36575	0.63425	0.7315	0.83481	FALSE
ntc_day5_bc1_i1_retained_vs_ntc_day5_bc1_total	DDX51_2_3	DDX51	494.9	441.7	494.9	441.7	-0.16372	1415.1	24265	0.34278	0.36588	0.63412	0.73177	0.8349	FALSE
ntc_day5_bc1_i1_retained_vs_ntc_day5_bc1_total	HINT3_2_3	HINT3	2199.3	2073.7	2199.3	2073.7	-0.084733	7875.7	134140	0.34267	0.36592	0.63408	0.73184	0.8349	FALSE
ntc_day5_bc1_i1_retained_vs_ntc_day5_bc1_total	RPS27_4_1	RPS27	557.29	500.28	557.29	500.28	-0.15541	1625.4	27802	0.34264	0.36593	0.63407	0.73187	0.8349	FALSE
ntc_day5_bc1_i1_retained_vs_ntc_day5_bc1_total	TNKS1BP1_4_1	TNKS1BP1	2432.6	2299.9	2432.6	2299.9	-0.080912	8808.4	150580	0.34204	0.36616	0.63384	0.73232	0.83506	FALSE
ntc_day5_bc1_i1_retained_vs_ntc_day5_bc1_total	LAMA2_3_4	LAMA2	4268.6	4085.4	4268.6	4085.4	-0.063265	16778	286970	0.34195	0.36619	0.63381	0.73239	0.83506	FALSE
ntc_day5_bc1_i1_retained_vs_ntc_day5_bc1_total	MRPL42_2_3	MRPL42	2437.7	2570.5	2437.7	2570.5	0.076489	8815.9	150950	0.34177	0.63374	0.36626	0.73252	0.83506	TRUE
ntc_day5_bc1_i1_retained_vs_ntc_day5_bc1_total	TLR7_4_1	TLR7	4209.6	4391.2	4209.6	4391.2	0.060913	16487	282430	0.34169	0.63371	0.36629	0.73259	0.83506	TRUE
ntc_day5_bc1_i1_retained_vs_ntc_day5_bc1_total	SNRPD3_2_3	SNRPD3	659.01	721.71	659.01	721.71	0.13094	1965.9	33692	0.34162	0.63362	0.36638	0.73276	0.83514	TRUE
ntc_day5_bc1_i1_retained_vs_ntc_day5_bc1_total	POLR2G_2_3	POLR2G	1140.2	1054.4	1140.2	1054.4	-0.11273	3679	63163	0.34131	0.36643	0.63357	0.73287	0.83516	FALSE
ntc_day5_bc1_i1_retained_vs_ntc_day5_bc1_total	JUN_2_3	JUN	3740.4	3571.1	3740.4	3571.1	-0.066802	14329	246630	0.34089	0.3666	0.6334	0.73319	0.83534	FALSE
ntc_day5_bc1_i1_retained_vs_ntc_day5_bc1_total	CTTN_4_1	CTTN	968.42	890.42	968.42	890.42	-0.12102	3042	52379	0.34084	0.36661	0.63339	0.73323	0.83534	FALSE
ntc_day5_bc1_i1_retained_vs_ntc_day5_bc1_total	SLTM_2_3	SLTM	747.9	680.71	747.9	680.71	-0.13563	2257.6	38951	0.3406	0.3667	0.6333	0.73341	0.83544	FALSE
ntc_day5_bc1_i1_retained_vs_ntc_day5_bc1_total	RBMS1_1_2	RBMS1	2464.2	2331.5	2464.2	2331.5	-0.079839	8807.3	152830	0.3395	0.36712	0.63288	0.73424	0.83627	FALSE
ntc_day5_bc1_i1_retained_vs_ntc_day5_bc1_total	DIS3L2_4_1	DIS3L2	2918.9	2773.2	2918.9	2773.2	-0.07387	10621	185580	0.33832	0.36756	0.63244	0.73512	0.83717	FALSE
ntc_day5_bc1_i1_retained_vs_ntc_day5_bc1_total	MTRF1_4_1	MTRF1	1858.2	1970.6	1858.2	1970.6	0.084711	6321	110570	0.33813	0.63237	0.36763	0.73526	0.83722	TRUE
ntc_day5_bc1_i1_retained_vs_ntc_day5_bc1_total	ENDOG_2_3	ENDOG	732.51	666.65	732.51	666.65	-0.13574	2169.3	38033	0.3379	0.36772	0.63228	0.73544	0.83731	FALSE
ntc_day5_bc1_i1_retained_vs_ntc_day5_bc1_total	RBM24_1_2	RBM24	2000.1	2117.1	2000.1	2117.1	0.081978	6844.6	120300	0.33732	0.63206	0.36794	0.73587	0.8376	TRUE
ntc_day5_bc1_i1_retained_vs_ntc_day5_bc1_total	GUF1_4_1	GUF1	7213.2	7457.3	7213.2	7457.3	0.048012	29798	523800	0.3373	0.63206	0.36794	0.73589	0.8376	TRUE
ntc_day5_bc1_i1_retained_vs_ntc_day5_bc1_total	EIF4G2_3_4	EIF4G2	3131.8	2980.6	3131.8	2980.6	-0.071368	11431	201180	0.3371	0.36802	0.63198	0.73604	0.83766	FALSE
ntc_day5_bc1_i1_retained_vs_ntc_day5_bc1_total	TRNAU1AP_2_3	TRNAU1AP	839.36	910.34	839.36	910.34	0.11699	2519.3	44458	0.33665	0.6318	0.3682	0.7364	0.83786	TRUE
ntc_day5_bc1_i1_retained_vs_ntc_day5_bc1_total	MRPL40_4_1	MRPL40	7358.5	7604.9	7358.5	7604.9	0.047518	30366	535920	0.33663	0.6318	0.3682	0.73639	0.83786	TRUE
ntc_day5_bc1_i1_retained_vs_ntc_day5_bc1_total	AIMP2_3_4	AIMP2	1241.1	1329.8	1241.1	1329.8	0.099503	3933	69609	0.33616	0.63162	0.36838	0.73675	0.83814	TRUE
ntc_day5_bc1_i1_retained_vs_ntc_day5_bc1_total	PRRC2B_1_2	PRRC2B	3209.6	3056.7	3209.6	3056.7	-0.070364	11678	206920	0.33597	0.36845	0.63155	0.73689	0.83819	FALSE
ntc_day5_bc1_i1_retained_vs_ntc_day5_bc1_total	PRRC2A_3_4	PRRC2A	449.59	499.11	449.59	499.11	0.1504	1225.7	21737	0.33582	0.63107	0.36893	0.73785	0.83891	TRUE
ntc_day5_bc1_i1_retained_vs_ntc_day5_bc1_total	CHGA_4_1	CHGA	3525	3685.9	3525	3685.9	0.064386	12948	230410	0.33525	0.63128	0.36872	0.73743	0.8387	TRUE
ntc_day5_bc1_i1_retained_vs_ntc_day5_bc1_total	TDRD12_4_1	TDRD12	1218.9	1306.3	1218.9	1306.3	0.09992	3826.5	68182	0.33503	0.6312	0.3688	0.7376	0.83878	TRUE
ntc_day5_bc1_i1_retained_vs_ntc_day5_bc1_total	PKM_4_1	PKM	5690	5901.4	5690	5901.4	0.052613	22340	399030	0.33462	0.63104	0.36896	0.73791	0.83891	TRUE
ntc_day5_bc1_i1_retained_vs_ntc_day5_bc1_total	MOV10L1_2_3	MOV10L1	1838.6	1728.1	1838.6	1728.1	-0.089313	6097.1	109230	0.33412	0.36914	0.63086	0.73829	0.83922	FALSE
ntc_day5_bc1_i1_retained_vs_ntc_day5_bc1_total	WDR6_2_3	WDR6	680.38	742.8	680.38	742.8	0.12647	1948.5	34947	0.33393	0.63073	0.36927	0.73853	0.83939	TRUE
ntc_day5_bc1_i1_retained_vs_ntc_day5_bc1_total	PCSK9_2_3	PCSK9	5664.4	5874.5	5664.4	5874.5	0.052527	22065	396970	0.33342	0.63059	0.36941	0.73882	0.8395	TRUE
ntc_day5_bc1_i1_retained_vs_ntc_day5_bc1_total	URM1_3_4	URM1	1703.5	1809	1703.5	1809	0.086611	5561.2	100080	0.33337	0.63057	0.36943	0.73886	0.8395	TRUE
ntc_day5_bc1_i1_retained_vs_ntc_day5_bc1_total	KTN1_3_4	KTN1	1094.1	1012.3	1094.1	1012.3	-0.112	3345.6	60241	0.33329	0.36946	0.63054	0.73892	0.8395	FALSE
ntc_day5_bc1_i1_retained_vs_ntc_day5_bc1_total	CALR_2_3	CALR	2391.6	2263.6	2391.6	2263.6	-0.079337	8194.6	147670	0.33314	0.36951	0.63049	0.73903	0.83951	FALSE
ntc_day5_bc1_i1_retained_vs_ntc_day5_bc1_total	MRPL16_4_1	MRPL16	1168.4	1083.7	1168.4	1083.7	-0.10846	3586.6	64957	0.33231	0.36983	0.63017	0.73965	0.84011	FALSE
ntc_day5_bc1_i1_retained_vs_ntc_day5_bc1_total	TMEM214_2_3	TMEM214	2661.7	2526	2661.7	2526	-0.075453	9204.4	166950	0.33206	0.36992	0.63008	0.73984	0.84015	FALSE
ntc_day5_bc1_i1_retained_vs_ntc_day5_bc1_total	FAM50A_4_1	FAM50A	1049.6	970.09	1049.6	970.09	-0.11357	3162.6	57443	0.33184	0.37	0.63	0.74001	0.84015	FALSE
ntc_day5_bc1_i1_retained_vs_ntc_day5_bc1_total	SERBP1_1_2	SERBP1	436.77	388.97	436.77	388.97	-0.16681000000000001	1142.4	21028	0.33179	0.37002	0.62998	0.74005	0.84015	FALSE
ntc_day5_bc1_i1_retained_vs_ntc_day5_bc1_total	CTU1_2_3	CTU1	5164.4	5362.5	5164.4	5362.5	0.054295	19622	357050	0.33153	0.62988	0.37012	0.74024	0.84015	TRUE
ntc_day5_bc1_i1_retained_vs_ntc_day5_bc1_total	GEMIN2_4_1	GEMIN2	865	936.12	865	936.12	0.11386	2528.8	46018	0.33152	0.62986	0.37014	0.74027	0.84015	TRUE
ntc_day5_bc1_i1_retained_vs_ntc_day5_bc1_total	RALYL_1_2	RALYL	3070.2	3217.2	3070.2	3217.2	0.067453	10805	196660	0.33149	0.62986	0.37014	0.74027	0.84015	TRUE
ntc_day5_bc1_i1_retained_vs_ntc_day5_bc1_total	LRRFIP1_2_3	LRRFIP1	3573.7	3733.9	3573.7	3733.9	0.063263	12838	234060	0.33121	0.62976	0.37024	0.74049	0.84024	TRUE
ntc_day5_bc1_i1_retained_vs_ntc_day5_bc1_total	MTERF4_3_4	MTERF4	3271.1	3118.8	3271.1	3118.8	-0.068752	11594	211480	0.33113	0.37027	0.62973	0.74055	0.84024	FALSE
ntc_day5_bc1_i1_retained_vs_ntc_day5_bc1_total	ZC3H3_3_4	ZC3H3	2669.4	2804.8	2669.4	2804.8	0.071394	9176.3	167500	0.33101	0.62968	0.37032	0.74064	0.84024	TRUE
ntc_day5_bc1_i1_retained_vs_ntc_day5_bc1_total	PARP12_1_2	PARP12	2030	1914.4	2030	1914.4	-0.084547	6682.1	122370	0.33047	0.37052	0.62948	0.74104	0.84058	FALSE
ntc_day5_bc1_i1_retained_vs_ntc_day5_bc1_total	RNASE1_2_3	RNASE1	1449.6	1354.4	1449.6	1354.4	-0.097995	4537.5	83177	0.33031	0.37058	0.62942	0.74116	0.8406	FALSE
ntc_day5_bc1_i1_retained_vs_ntc_day5_bc1_total	CST6_1_2	CST6	2489.9	2619.7	2489.9	2619.7	0.073315	8431	154650	0.3302	0.62937	0.37063	0.74125	0.8406	TRUE
ntc_day5_bc1_i1_retained_vs_ntc_day5_bc1_total	MRPS23_4_1	MRPS23	2272.8	2395.9	2272.8	2395.9	0.076114	7586.7	139290	0.33005	0.62932	0.37068	0.74136	0.84061	TRUE
ntc_day5_bc1_i1_retained_vs_ntc_day5_bc1_total	DDX52_4_1	DDX52	1953.9	2066.7	1953.9	2066.7	0.080915	6359.4	117130	0.32953	0.62912	0.37088	0.74176	0.84095	TRUE
ntc_day5_bc1_i1_retained_vs_ntc_day5_bc1_total	RPL7L1_2_3	RPL7L1	1261.6	1174	1261.6	1174	-0.1038	3841	70929	0.3291	0.37104	0.62896	0.74208	0.84121	FALSE
ntc_day5_bc1_i1_retained_vs_ntc_day5_bc1_total	PPIA_3_4	PPIA	819.7	888.08	819.7	888.08	0.11546	2338	43266	0.32875	0.62881	0.37119	0.74237	0.84143	TRUE
ntc_day5_bc1_i1_retained_vs_ntc_day5_bc1_total	SURF6_2_3	SURF6	3014.7	3158.7	3014.7	3158.7	0.067287	10365	192580	0.3281	0.62858	0.37142	0.74284	0.84185	TRUE
ntc_day5_bc1_i1_retained_vs_ntc_day5_bc1_total	RPP14_2_3	RPP14	6413.1	6634.8	6413.1	6634.8	0.049021	24573	457720	0.32768	0.62842	0.37158	0.74316	0.84209	TRUE
ntc_day5_bc1_i1_retained_vs_ntc_day5_bc1_total	ZCCHC17_4_1	ZCCHC17	740.21	676.02	740.21	676.02	-0.13068	2060.1	38492	0.3273	0.37172	0.62828	0.74344	0.8423	FALSE
ntc_day5_bc1_i1_retained_vs_ntc_day5_bc1_total	ALKBH2_4_1	ALKBH2	2619.8	2487.3	2619.8	2487.3	-0.074824	8772.8	163940	0.32714	0.37178	0.62822	0.74356	0.84233	FALSE
ntc_day5_bc1_i1_retained_vs_ntc_day5_bc1_total	PIN4_2_3	PIN4	664.99	725.23	664.99	725.23	0.12492	1814.2	34043	0.32647	0.62791	0.37209	0.74418	0.84276	TRUE
ntc_day5_bc1_i1_retained_vs_ntc_day5_bc1_total	HLA-A_2_3	HLA-A	965.86	1040.4	965.86	1040.4	0.10713	2777.4	52220	0.32615	0.62784	0.37216	0.74432	0.84276	TRUE
ntc_day5_bc1_i1_retained_vs_ntc_day5_bc1_total	ENOX1_4_1	ENOX1	23.933	23.432	23.933	23.432	-0.029261	0.1253	755.65	0.326	0.37221	0.62779	0.74443	0.84276	FALSE
ntc_day5_bc1_i1_retained_vs_ntc_day5_bc1_total	WDR36_4_1	WDR36	23.933	23.432	23.933	23.432	-0.029261	0.1253	755.65	0.326	0.37221	0.62779	0.74443	0.84276	FALSE
ntc_day5_bc1_i1_retained_vs_ntc_day5_bc1_total	CCDC137_4_1	CCDC137	3667.7	3827.7	3667.7	3827.7	0.061566	12792	241140	0.32572	0.62768	0.37232	0.74464	0.84289	TRUE
ntc_day5_bc1_i1_retained_vs_ntc_day5_bc1_total	NOA1_1_2	NOA1	557.29	611.58	557.29	611.58	0.13388	1473.6	27802	0.32559	0.62748	0.37252	0.74505	0.84291	TRUE
ntc_day5_bc1_i1_retained_vs_ntc_day5_bc1_total	PIWIL2_4_1	PIWIL2	1282.1	1369.6	1282.1	1369.6	0.09517	3827.9	72253	0.32551	0.6276	0.3724	0.74479	0.84291	TRUE
ntc_day5_bc1_i1_retained_vs_ntc_day5_bc1_total	HNRNPA1L2_2_3	HNRNPA1L2	712	774.43	712	774.43	0.1211	1949	36815	0.32539	0.62752	0.37248	0.74496	0.84291	TRUE
ntc_day5_bc1_i1_retained_vs_ntc_day5_bc1_total	UBE2I_3_4	UBE2I	205.99	236.67	205.99	236.67	0.19935	470.39	8887.6	0.32535	0.62208	0.37792	0.75583	0.84993	TRUE
ntc_day5_bc1_i1_retained_vs_ntc_day5_bc1_total	RPL29_2_3	RPL29	495.75	445.21	495.75	445.21	-0.15479	1277.1	24313	0.32535	0.37246	0.62754	0.74492	0.84291	FALSE
ntc_day5_bc1_i1_retained_vs_ntc_day5_bc1_total	TARDBP_1_2	TARDBP	2480.5	2608	2480.5	2608	0.072307	8133.2	153980	0.32502	0.62742	0.37258	0.74517	0.84293	TRUE
ntc_day5_bc1_i1_retained_vs_ntc_day5_bc1_total	FLYWCH2_2_3	FLYWCH2	1517.2	1613.3	1517.2	1613.3	0.088583	4621.3	87634	0.32476	0.62732	0.37268	0.74537	0.84301	TRUE
ntc_day5_bc1_i1_retained_vs_ntc_day5_bc1_total	METTL6_4_1	METTL6	379.51	422.95	379.51	422.95	0.15598	943.75	17900	0.32473	0.62646	0.37354	0.74709	0.844	TRUE
ntc_day5_bc1_i1_retained_vs_ntc_day5_bc1_total	NXT2_2_3	NXT2	4301.1	4126.4	4301.1	4126.4	-0.059793	15252	289480	0.32462	0.37273	0.62727	0.74547	0.84301	FALSE
ntc_day5_bc1_i1_retained_vs_ntc_day5_bc1_total	MRPL10_1_2	MRPL10	1672.7	1571.1	1672.7	1571.1	-0.090349	5161.6	98012	0.32454	0.37276	0.62724	0.74553	0.84301	FALSE
ntc_day5_bc1_i1_retained_vs_ntc_day5_bc1_total	NOP14_1_2	NOP14	4540.4	4720.4	4540.4	4720.4	0.056084	16204	308020	0.32436	0.62717	0.37283	0.74566	0.84305	TRUE
ntc_day5_bc1_i1_retained_vs_ntc_day5_bc1_total	WDR6_3_4	WDR6	3642.9	3484.4	3642.9	3484.4	-0.064178	12569	239270	0.32412	0.37292	0.62708	0.74584	0.84314	FALSE
ntc_day5_bc1_i1_retained_vs_ntc_day5_bc1_total	RCL1_1_2	RCL1	2240.3	2120.6	2240.3	2120.6	-0.079162	7160.2	137010	0.32329	0.37324	0.62676	0.74647	0.84375	FALSE
ntc_day5_bc1_i1_retained_vs_ntc_day5_bc1_total	MAT2A_2_3	MAT2A	450.45	403.03	450.45	403.03	-0.16009	1124.1	21784	0.32314	0.37329	0.62671	0.74659	0.84377	FALSE
ntc_day5_bc1_i1_retained_vs_ntc_day5_bc1_total	RNASEH2A_1_2	RNASEH2A	725.68	663.13	725.68	663.13	-0.12985	1956	37627	0.32259	0.3735	0.6265	0.74701	0.844	FALSE
ntc_day5_bc1_i1_retained_vs_ntc_day5_bc1_total	TLR3_2_3	TLR3	1052.2	974.78	1052.2	974.78	-0.11014	2996.1	57604	0.32254	0.37352	0.62648	0.74705	0.844	FALSE
ntc_day5_bc1_i1_retained_vs_ntc_day5_bc1_total	RRS1_1_2	RRS1	2108.7	2223.7	2108.7	2223.7	0.076617	6619.9	127820	0.32184	0.62621	0.37379	0.74757	0.84435	TRUE
ntc_day5_bc1_i1_retained_vs_ntc_day5_bc1_total	HNRNPA0_1_2	HNRNPA0	620.54	563.54	620.54	563.54	-0.13877	1624.4	31448	0.32181	0.3738	0.6262	0.7476	0.84435	FALSE
ntc_day5_bc1_i1_retained_vs_ntc_day5_bc1_total	SMG7_3_4	SMG7	150.43	175.74	150.43	175.74	0.22294	320.22	6200.3	0.32139	0.61526	0.38474	0.76949	0.8596	TRUE
ntc_day5_bc1_i1_retained_vs_ntc_day5_bc1_total	TRNAU1AP_3_4	TRNAU1AP	5054.1	4864.5	5054.1	4864.5	-0.055143	17969	348320	0.32121	0.37403	0.62597	0.74805	0.84476	FALSE
ntc_day5_bc1_i1_retained_vs_ntc_day5_bc1_total	MRPS26_2_3	MRPS26	88.039	106.62	88.039	106.62	0.2734	172.57	3356.7	0.32066	0.60004	0.39996	0.79991	0.88034	TRUE
ntc_day5_bc1_i1_retained_vs_ntc_day5_bc1_total	CLASP2_4_1	CLASP2	1995	1883.9	1995	1883.9	-0.082565	6162.9	119950	0.32056	0.37427	0.62573	0.74855	0.8452	FALSE
ntc_day5_bc1_i1_retained_vs_ntc_day5_bc1_total	RPTOR_1_2	RPTOR	2756.5	2623.2	2756.5	2623.2	-0.071488	8886	173790	0.31978	0.37457	0.62543	0.74914	0.84562	FALSE
ntc_day5_bc1_i1_retained_vs_ntc_day5_bc1_total	RPL10L_1_2	RPL10L	947.06	1019.3	947.06	1019.3	0.10595	2609.7	51056	0.31973	0.62541	0.37459	0.74918	0.84562	TRUE
ntc_day5_bc1_i1_retained_vs_ntc_day5_bc1_total	FDXACB1_4_1	FDXACB1	1742.8	1845.3	1742.8	1845.3	0.082374	5249.5	102730	0.31968	0.62539	0.37461	0.74921	0.84562	TRUE
ntc_day5_bc1_i1_retained_vs_ntc_day5_bc1_total	C2ORF15_4_1	C2ORF15	2848	2712.3	2848	2712.3	-0.070421	9210.9	180420	0.31954	0.37466	0.62534	0.74932	0.84563	FALSE
ntc_day5_bc1_i1_retained_vs_ntc_day5_bc1_total	HMGB2_1_2	HMGB2	315.4	353.83	315.4	353.83	0.16536	738.28	14480	0.31933	0.62361	0.37639	0.75277	0.84796	TRUE
ntc_day5_bc1_i1_retained_vs_ntc_day5_bc1_total	NUFIP1_1_2	NUFIP1	424.81	379.6	424.81	379.6	-0.16192	1021.8	20369	0.31915	0.37481	0.62519	0.74961	0.84585	FALSE
ntc_day5_bc1_i1_retained_vs_ntc_day5_bc1_total	TDRKH_2_3	TDRKH	5168.6	5358.9	5168.6	5358.9	0.052157	18109	357380	0.31835	0.62489	0.37511	0.75022	0.84643	TRUE
ntc_day5_bc1_i1_retained_vs_ntc_day5_bc1_total	H1-3_4_1	H1-3	4590	4412.3	4590	4412.3	-0.056947	15786	311880	0.31817	0.37518	0.62482	0.75036	0.84647	FALSE
ntc_day5_bc1_i1_retained_vs_ntc_day5_bc1_total	MRPL52_3_4	MRPL52	4817.3	4634.9	4817.3	4634.9	-0.055688	16643	329670	0.31775	0.37534	0.62466	0.75067	0.84672	FALSE
ntc_day5_bc1_i1_retained_vs_ntc_day5_bc1_total	PEBP1_3_4	PEBP1	1158.2	1077.9	1158.2	1077.9	-0.10356	3223.7	64304	0.31665	0.37575	0.62425	0.75151	0.84747	FALSE
ntc_day5_bc1_i1_retained_vs_ntc_day5_bc1_total	METTL2A_1_2	METTL2A	672.68	613.92	672.68	613.92	-0.13166	1726.3	34494	0.31661	0.37577	0.62423	0.75154	0.84747	FALSE
ntc_day5_bc1_i1_retained_vs_ntc_day5_bc1_total	FKBP4_4_1	FKBP4	4866.9	5049.6	4866.9	5049.6	0.053164	16696	333560	0.31639	0.62415	0.37585	0.7517	0.84755	TRUE
ntc_day5_bc1_i1_retained_vs_ntc_day5_bc1_total	EIF4E1B_1_2	EIF4E1B	636.78	579.95	636.78	579.95	-0.13466	1615.2	32393	0.31613	0.37595	0.62405	0.75191	0.84767	FALSE
ntc_day5_bc1_i1_retained_vs_ntc_day5_bc1_total	DDX60L_2_3	DDX60L	2191.6	2076.1	2191.6	2076.1	-0.078051	6666.5	133600	0.31591	0.37604	0.62396	0.75207	0.84769	FALSE
ntc_day5_bc1_i1_retained_vs_ntc_day5_bc1_total	LSG1_1_2	LSG1	8494.4	8243.4	8494.4	8243.4	-0.043265	31498	631860	0.31575	0.3761	0.6239	0.75219	0.84769	FALSE
ntc_day5_bc1_i1_retained_vs_ntc_day5_bc1_total	FIP1L1_4_1	FIP1L1	2279.6	2161.6	2279.6	2161.6	-0.076633	6959.6	139770	0.31557	0.37616	0.62384	0.75233	0.84769	FALSE
ntc_day5_bc1_i1_retained_vs_ntc_day5_bc1_total	ANGEL2_1_2	ANGEL2	1665.9	1764.4	1665.9	1764.4	0.082869	4856.1	97553	0.31553	0.62382	0.37618	0.75236	0.84769	TRUE
ntc_day5_bc1_i1_retained_vs_ntc_day5_bc1_total	CNOT11_3_4	CNOT11	1991.6	2100.7	1991.6	2100.7	0.076938	5956.4	119720	0.31545	0.62379	0.37621	0.75242	0.84769	TRUE
ntc_day5_bc1_i1_retained_vs_ntc_day5_bc1_total	DDX3Y_1_2	DDX3Y	4070.3	3906.1	4070.3	3906.1	-0.059369	13471	271730	0.31488	0.37643	0.62357	0.75286	0.84796	FALSE
ntc_day5_bc1_i1_retained_vs_ntc_day5_bc1_total	CDK17_1_2	CDK17	2850.6	2717	2850.6	2717	-0.069229	8925.1	180610	0.31438	0.37662	0.62338	0.75323	0.84827	FALSE
ntc_day5_bc1_i1_retained_vs_ntc_day5_bc1_total	MSL3_3_4	MSL3	682.09	623.3	682.09	623.3	-0.12983	1728	35048	0.31424	0.37667	0.62333	0.75334	0.84828	FALSE
ntc_day5_bc1_i1_retained_vs_ntc_day5_bc1_total	EIF2B2_4_1	EIF2B2	1177	1257.1	1177	1257.1	0.094973	3212.5	65502	0.31319	0.62293	0.37707	0.75414	0.84887	TRUE
ntc_day5_bc1_i1_retained_vs_ntc_day5_bc1_total	EXOSC7_2_3	EXOSC7	2940.3	2804.8	2940.3	2804.8	-0.068032	9177.7	187140	0.31318	0.37707	0.62293	0.75414	0.84887	FALSE
ntc_day5_bc1_i1_retained_vs_ntc_day5_bc1_total	FUS_4_1	FUS	4717.3	4895	4717.3	4895	0.053324	15781	321830	0.31317	0.62292	0.37708	0.75415	0.84887	TRUE
ntc_day5_bc1_i1_retained_vs_ntc_day5_bc1_total	TARS1_3_4	TARS1	4124.1	3960	4124.1	3960	-0.058562	13463	275860	0.31243	0.37736	0.62264	0.75472	0.84939	FALSE
ntc_day5_bc1_i1_retained_vs_ntc_day5_bc1_total	ARHGEF28_2_3	ARHGEF28	293.18	329.22	293.18	329.22	0.16675	649.64	13317	0.31236	0.62052	0.37948	0.75897	0.85206	TRUE
ntc_day5_bc1_i1_retained_vs_ntc_day5_bc1_total	TOP2A_1_2	TOP2A	3218.1	3360.2	3218.1	3360.2	0.062306	10092	207560	0.31184	0.62242	0.37758	0.75516	0.84978	TRUE
ntc_day5_bc1_i1_retained_vs_ntc_day5_bc1_total	IPO4_2_3	IPO4	1558.2	1464.5	1558.2	1464.5	-0.089398	4388.4	90357	0.31166	0.37765	0.62235	0.7553	0.84982	FALSE
ntc_day5_bc1_i1_retained_vs_ntc_day5_bc1_total	POU5F1_3_4	POU5F1	2276.2	2392.4	2276.2	2392.4	0.071829	6756.7	139530	0.3112	0.62218	0.37782	0.75565	0.84993	TRUE
ntc_day5_bc1_i1_retained_vs_ntc_day5_bc1_total	TSR1_1_2	TSR1	1928.3	2033.9	1928.3	2033.9	0.076891	5577.2	115370	0.31095	0.62208	0.37792	0.75584	0.84993	TRUE
ntc_day5_bc1_i1_retained_vs_ntc_day5_bc1_total	INTS6L_3_4	INTS6L	3271.1	3414.1	3271.1	3414.1	0.061698	10220	211480	0.31089	0.62206	0.37794	0.75588	0.84993	TRUE
ntc_day5_bc1_i1_retained_vs_ntc_day5_bc1_total	TFB1M_3_4	TFB1M	4349.8	4181.5	4349.8	4181.5	-0.056919	14164	293240	0.31082	0.37797	0.62203	0.75594	0.84993	FALSE
ntc_day5_bc1_i1_retained_vs_ntc_day5_bc1_total	SETD7_3_4	SETD7	4357.5	4525.9	4357.5	4525.9	0.054708	14188	293830	0.31076	0.62201	0.37799	0.75599	0.84993	TRUE
ntc_day5_bc1_i1_retained_vs_ntc_day5_bc1_total	EIF3A_1_2	EIF3A	1216.3	1135.3	1216.3	1135.3	-0.099353	3281.3	68017	0.31062	0.37804	0.62196	0.75609	0.84994	FALSE
ntc_day5_bc1_i1_retained_vs_ntc_day5_bc1_total	UNK_3_4	UNK	2309.5	2426.4	2309.5	2426.4	0.071199	6831.5	141880	0.31032	0.62184	0.37816	0.75631	0.85008	TRUE
ntc_day5_bc1_i1_retained_vs_ntc_day5_bc1_total	EPRS1_3_4	EPRS1	2077	1967.1	2077	1967.1	-0.078386	6038.2	125630	0.31005	0.37826	0.62174	0.75652	0.8502	FALSE
ntc_day5_bc1_i1_retained_vs_ntc_day5_bc1_total	MRPS21_3_4	MRPS21	940.22	1009.9	940.22	1009.9	0.10308	2429.8	50633	0.3098	0.62164	0.37836	0.75673	0.85032	TRUE
ntc_day5_bc1_i1_retained_vs_ntc_day5_bc1_total	EIF3I_2_3	EIF3I	2767.7	2638.5	2767.7	2638.5	-0.068941	8345.3	174600	0.30918	0.37859	0.62141	0.75718	0.85062	FALSE
ntc_day5_bc1_i1_retained_vs_ntc_day5_bc1_total	RRP36_2_3	RRP36	1014.6	1087.3	1014.6	1087.3	0.099712	2640.8	55250	0.30918	0.6214	0.3786	0.75719	0.85062	TRUE
ntc_day5_bc1_i1_retained_vs_ntc_day5_bc1_total	LRRFIP2_3_4	LRRFIP2	1981.3	2087.8	1981.3	2087.8	0.075509	5672.7	119010	0.30876	0.62125	0.37875	0.7575	0.85086	TRUE
ntc_day5_bc1_i1_retained_vs_ntc_day5_bc1_total	PUF60_2_3	PUF60	2440.3	2560	2440.3	2560	0.069045	7161.2	151130	0.30785	0.6209	0.3791	0.7582	0.85153	TRUE
ntc_day5_bc1_i1_retained_vs_ntc_day5_bc1_total	SNRNP48_3_4	SNRNP48	2383.9	2265.9	2383.9	2265.9	-0.073199	6960.2	147130	0.30759	0.3792	0.6208	0.75839	0.85163	FALSE
ntc_day5_bc1_i1_retained_vs_ntc_day5_bc1_total	TDRKH_4_1	TDRKH	5904.6	6102.9	5904.6	6102.9	0.04766	19672	416340	0.30741	0.62073	0.37927	0.75853	0.85168	TRUE
ntc_day5_bc1_i1_retained_vs_ntc_day5_bc1_total	IPO11_2_3	IPO11	294.89	330.39	294.89	330.39	0.1635	630.4	13406	0.30667	0.61838	0.38162	0.76324	0.85602	TRUE
ntc_day5_bc1_i1_retained_vs_ntc_day5_bc1_total	MTHFSD_3_4	MTHFSD	147.87	127.71	147.87	127.71	-0.20998	203.31	6079.4	0.30544	0.38002	0.61998	0.76003	0.85314	FALSE
ntc_day5_bc1_i1_retained_vs_ntc_day5_bc1_total	SRSF9_3_4	SRSF9	2216.3	2104.2	2216.3	2104.2	-0.07487	6287.4	135330	0.30482	0.38025	0.61975	0.7605	0.85354	FALSE
ntc_day5_bc1_i1_retained_vs_ntc_day5_bc1_total	EXOSC9_3_4	EXOSC9	736.79	677.19	736.79	677.19	-0.12152	1776	38288	0.30471	0.38029	0.61971	0.76058	0.85354	FALSE
ntc_day5_bc1_i1_retained_vs_ntc_day5_bc1_total	RNH1_4_1	RNH1	1904.4	1801.9	1904.4	1801.9	-0.079721	5246.1	113730	0.30374	0.38066	0.61934	0.76133	0.85426	FALSE
ntc_day5_bc1_i1_retained_vs_ntc_day5_bc1_total	RPS13_4_1	RPS13	764.14	824.81	764.14	824.81	0.11009	1840.6	39922	0.30366	0.61928	0.38072	0.76143	0.85427	TRUE
ntc_day5_bc1_i1_retained_vs_ntc_day5_bc1_total	YAP1_2_3	YAP1	3388.2	3246.5	3388.2	3246.5	-0.061602	10035	220190	0.30191	0.38136	0.61864	0.76272	0.8556	FALSE
ntc_day5_bc1_i1_retained_vs_ntc_day5_bc1_total	FSCN1_1_2	FSCN1	6495.2	6700.4	6495.2	6700.4	0.044876	21063	464450	0.30117	0.61836	0.38164	0.76329	0.85602	TRUE
ntc_day5_bc1_i1_retained_vs_ntc_day5_bc1_total	RBM12_3_4	RBM12	668.41	724.06	668.41	724.06	0.1152	1548.2	34243	0.30071	0.61812	0.38188	0.76375	0.85643	TRUE
ntc_day5_bc1_i1_retained_vs_ntc_day5_bc1_total	TRMT2A_1_2	TRMT2A	3167.7	3032.1	3167.7	3032.1	-0.063075	9187.1	203830	0.30024	0.382	0.618	0.76399	0.85651	FALSE
ntc_day5_bc1_i1_retained_vs_ntc_day5_bc1_total	RPS23_3_4	RPS23	334.2	297.59	334.2	297.59	-0.16688	670.35	15473	0.3002	0.38201	0.61799	0.76403	0.85651	FALSE
ntc_day5_bc1_i1_retained_vs_ntc_day5_bc1_total	TUT7_2_3	TUT7	2218.1	2107.7	2218.1	2107.7	-0.073576	6086.6	135450	0.29978	0.38217	0.61783	0.76434	0.85676	FALSE
ntc_day5_bc1_i1_retained_vs_ntc_day5_bc1_total	DDX18_3_4	DDX18	264.97	297.59	264.97	297.59	0.1669	531.99	11859	0.29953	0.61485	0.38515	0.7703	0.85984	TRUE
ntc_day5_bc1_i1_retained_vs_ntc_day5_bc1_total	H4C4_1_2	H4C4	5353.3	5535.9	5353.3	5535.9	0.048381	16672	372060	0.29936	0.61767	0.38233	0.76466	0.857	TRUE
ntc_day5_bc1_i1_retained_vs_ntc_day5_bc1_total	SNRPD3_4_1	SNRPD3	2171.9	2063.2	2171.9	2063.2	-0.074037	5907.5	132230	0.29892	0.3825	0.6175	0.765	0.85719	FALSE
ntc_day5_bc1_i1_retained_vs_ntc_day5_bc1_total	SCAF11_2_3	SCAF11	1723.2	1818.3	1723.2	1818.3	0.077519	4529.3	101410	0.29888	0.61748	0.38252	0.76503	0.85719	TRUE
ntc_day5_bc1_i1_retained_vs_ntc_day5_bc1_total	NMD3_2_3	NMD3	1344.5	1427	1344.5	1427	0.085863	3404	76299	0.29871	0.61742	0.38258	0.76516	0.85723	TRUE
ntc_day5_bc1_i1_retained_vs_ntc_day5_bc1_total	GUF1_3_4	GUF1	605.16	657.27	605.16	657.27	0.11899	1358	30556	0.29814	0.6171	0.3829	0.7658	0.8575	TRUE
ntc_day5_bc1_i1_retained_vs_ntc_day5_bc1_total	ERF_2_3	ERF	3030.9	2899.7	3030.9	2899.7	-0.063813	8604.6	193770	0.29801	0.38285	0.61715	0.76569	0.8575	FALSE
ntc_day5_bc1_i1_retained_vs_ntc_day5_bc1_total	CCDC137_3_4	CCDC137	3889.9	3738.6	3889.9	3738.6	-0.05723	11450	257970	0.29794	0.38287	0.61713	0.76575	0.8575	FALSE
ntc_day5_bc1_i1_retained_vs_ntc_day5_bc1_total	UBE2M_3_4	UBE2M	1818.9	1916.8	1818.9	1916.8	0.075564	4788.4	107890	0.29793	0.61712	0.38288	0.76576	0.8575	TRUE
ntc_day5_bc1_i1_retained_vs_ntc_day5_bc1_total	MYEF2_3_4	MYEF2	681.23	736.94	681.23	736.94	0.11325	1551.9	34997	0.29781	0.61702	0.38298	0.76595	0.85756	TRUE
ntc_day5_bc1_i1_retained_vs_ntc_day5_bc1_total	SUGP1_4_1	SUGP1	188.04	164.03	188.04	164.03	-0.19603	288.43	8006.2	0.29706	0.38321	0.61679	0.76642	0.85797	FALSE
ntc_day5_bc1_i1_retained_vs_ntc_day5_bc1_total	CTU1_3_4	CTU1	2479.6	2363.1	2479.6	2363.1	-0.069381	6782.9	153920	0.29687	0.38328	0.61672	0.76656	0.85802	FALSE
ntc_day5_bc1_i1_retained_vs_ntc_day5_bc1_total	SREK1_4_1	SREK1	564.13	613.92	564.13	613.92	0.12182	1239.7	28193	0.29655	0.61645	0.38355	0.76711	0.85829	TRUE
ntc_day5_bc1_i1_retained_vs_ntc_day5_bc1_total	BRF1_1_2	BRF1	3072.8	3204.4	3072.8	3204.4	0.060459	8653	196850	0.29651	0.61658	0.38342	0.76684	0.85812	TRUE
ntc_day5_bc1_i1_retained_vs_ntc_day5_bc1_total	IBA57_3_4	IBA57	882.09	817.78	882.09	817.78	-0.10909	2068	47062	0.29649	0.38343	0.61657	0.76686	0.85812	FALSE
ntc_day5_bc1_i1_retained_vs_ntc_day5_bc1_total	HMGN5_2_3	HMGN5	7059.3	6848.1	7059.3	6848.1	-0.043828	22316	511010	0.29554	0.38379	0.61621	0.76758	0.85871	FALSE
ntc_day5_bc1_i1_retained_vs_ntc_day5_bc1_total	SEC61A1_3_4	SEC61A1	972.7	1040.4	972.7	1040.4	0.096964	2291.1	52644	0.29503	0.61601	0.38399	0.76798	0.85891	TRUE
ntc_day5_bc1_i1_retained_vs_ntc_day5_bc1_total	ZNF106_2_3	ZNF106	2901	2774.4	2901	2774.4	-0.064365	8017	184280	0.29498	0.38401	0.61599	0.76801	0.85891	FALSE
ntc_day5_bc1_i1_retained_vs_ntc_day5_bc1_total	TMED10_2_3	TMED10	3920.7	3770.2	3920.7	3770.2	-0.056442	11320	260310	0.29491	0.38403	0.61597	0.76806	0.85891	FALSE
ntc_day5_bc1_i1_retained_vs_ntc_day5_bc1_total	CMSS1_1_2	CMSS1	2914.7	3041.5	2914.7	3041.5	0.061428	8042.4	185270	0.29465	0.61587	0.38413	0.76826	0.85903	TRUE
ntc_day5_bc1_i1_retained_vs_ntc_day5_bc1_total	PTDSS1_2_3	PTDSS1	2660	2780.2	2660	2780.2	0.063776	7232.5	166830	0.29446	0.6158	0.3842	0.76841	0.85905	TRUE
ntc_day5_bc1_i1_retained_vs_ntc_day5_bc1_total	WDR6_1_2	WDR6	1812.9	1716.4	1812.9	1716.4	-0.07887	4656.3	107490	0.29435	0.38425	0.61575	0.76849	0.85905	FALSE
ntc_day5_bc1_i1_retained_vs_ntc_day5_bc1_total	GAPDH_3_4	GAPDH	2857.4	2732.2	2857.4	2732.2	-0.064623	7839	181100	0.29422	0.38429	0.61571	0.76859	0.85905	FALSE
ntc_day5_bc1_i1_retained_vs_ntc_day5_bc1_total	DHX9_2_3	DHX9	1224.8	1301.7	1224.8	1301.7	0.08768	2950	68565	0.29334	0.61537	0.38463	0.76926	0.8596	TRUE
ntc_day5_bc1_i1_retained_vs_ntc_day5_bc1_total	UTP14A_3_4	UTP14A	485.49	440.53	485.49	440.53	-0.13993	1011.1	23737	0.29318	0.38469	0.61531	0.76938	0.8596	FALSE
ntc_day5_bc1_i1_retained_vs_ntc_day5_bc1_total	TRMT10C_4_1	TRMT10C	1438.5	1354.4	1438.5	1354.4	-0.086902	3540.7	82447	0.29307	0.38473	0.61527	0.76947	0.8596	FALSE
ntc_day5_bc1_i1_retained_vs_ntc_day5_bc1_total	PTMA_1_2	PTMA	1686.4	1778.5	1686.4	1778.5	0.076666	4240.8	98931	0.2928	0.61516	0.38484	0.76967	0.8596	TRUE
ntc_day5_bc1_i1_retained_vs_ntc_day5_bc1_total	MTPAP_3_4	MTPAP	188.9	165.2	188.9	165.2	-0.19233	280.87	8047.9	0.29243	0.38498	0.61502	0.76996	0.8597	FALSE
ntc_day5_bc1_i1_retained_vs_ntc_day5_bc1_total	ZC3H3_4_1	ZC3H3	1457.3	1541.8	1457.3	1541.8	0.081263	3570.3	83683	0.29211	0.6149	0.3851	0.7702	0.85984	TRUE
ntc_day5_bc1_i1_retained_vs_ntc_day5_bc1_total	WARS2_4_1	WARS2	1439.4	1355.6	1439.4	1355.6	-0.086512	3514.1	82503	0.29187	0.38519	0.61481	0.77039	0.85984	FALSE
ntc_day5_bc1_i1_retained_vs_ntc_day5_bc1_total	BUD13_1_2	BUD13	547.04	499.11	547.04	499.11	-0.13204	1148.6	27216	0.29126	0.38542	0.61458	0.77085	0.86025	FALSE
ntc_day5_bc1_i1_retained_vs_ntc_day5_bc1_total	PELO_4_1	PELO	1912.9	1814.8	1912.9	1814.8	-0.075902	4810.9	114310	0.29012	0.38586	0.61414	0.77172	0.86111	FALSE
ntc_day5_bc1_i1_retained_vs_ntc_day5_bc1_total	CEBPZ_1_2	CEBPZ	1896.7	1994.1	1896.7	1994.1	0.072214	4743.9	113200	0.28951	0.6139	0.3861	0.77219	0.86152	TRUE
ntc_day5_bc1_i1_retained_vs_ntc_day5_bc1_total	ZNF473_1_2	ZNF473	5132.7	4960.6	5132.7	4960.6	-0.049204	14815	354540	0.28909	0.38625	0.61375	0.77251	0.86176	FALSE
ntc_day5_bc1_i1_retained_vs_ntc_day5_bc1_total	DIS3L_1_2	DIS3L	7659.4	7875.6	7659.4	7875.6	0.040155	23373	561130	0.28863	0.61357	0.38643	0.77286	0.86205	TRUE
ntc_day5_bc1_i1_retained_vs_ntc_day5_bc1_total	UTP18_4_1	UTP18	1395.8	1314.5	1395.8	1314.5	-0.086459	3300.7	79645	0.2879	0.38671	0.61329	0.77342	0.86244	FALSE
ntc_day5_bc1_i1_retained_vs_ntc_day5_bc1_total	PSMA3_3_4	PSMA3	1415.5	1497.3	1415.5	1497.3	0.081059	3350.8	80932	0.28776	0.61323	0.38677	0.77353	0.86244	TRUE
ntc_day5_bc1_i1_retained_vs_ntc_day5_bc1_total	MRPS16_1_2	MRPS16	2264.2	2371.3	2264.2	2371.3	0.066662	5737.8	138690	0.28765	0.61319	0.38681	0.77362	0.86244	TRUE
ntc_day5_bc1_i1_retained_vs_ntc_day5_bc1_total	LARP6_1_2	LARP6	2167.6	2063.2	2167.6	2063.2	-0.071196	5452.1	131930	0.28749	0.38687	0.61313	0.77373	0.86246	FALSE
ntc_day5_bc1_i1_retained_vs_ntc_day5_bc1_total	ZNF598_3_4	ZNF598	6163.6	5974	6163.6	5974	-0.045048	17958	437350	0.28657	0.38722	0.61278	0.77444	0.86314	FALSE
ntc_day5_bc1_i1_retained_vs_ntc_day5_bc1_total	TUT4_1_2	TUT4	3145.5	3016.9	3145.5	3016.9	-0.060184	8263.7	202190	0.2859	0.38748	0.61252	0.77495	0.8636	FALSE
ntc_day5_bc1_i1_retained_vs_ntc_day5_bc1_total	EIF1_3_4	EIF1	3148.9	3020.4	3148.9	3020.4	-0.060072	8251.4	202440	0.28551	0.38763	0.61237	0.77525	0.86382	FALSE
ntc_day5_bc1_i1_retained_vs_ntc_day5_bc1_total	EEF2_2_3	EEF2	1328.3	1250.1	1328.3	1250.1	-0.087429	3054.7	75243	0.28495	0.38784	0.61216	0.77568	0.86414	FALSE
ntc_day5_bc1_i1_retained_vs_ntc_day5_bc1_total	APEH_2_3	APEH	4360.9	4515.4	4360.9	4515.4	0.050212	11933	294100	0.28487	0.61213	0.38787	0.77575	0.86414	TRUE
ntc_day5_bc1_i1_retained_vs_ntc_day5_bc1_total	NVL_1_2	NVL	2634.3	2749.8	2634.3	2749.8	0.061858	6664.4	164990	0.28423	0.61188	0.38812	0.77623	0.86458	TRUE
ntc_day5_bc1_i1_retained_vs_ntc_day5_bc1_total	CTU2_3_4	CTU2	1118	1047.4	1118	1047.4	-0.093999	2491.1	61754	0.28404	0.38819	0.61181	0.77638	0.86462	FALSE
ntc_day5_bc1_i1_retained_vs_ntc_day5_bc1_total	MEX3C_4_1	MEX3C	3630.9	3492.6	3630.9	3492.6	-0.056042	9574.4	238370	0.28343	0.38842	0.61158	0.77685	0.86504	FALSE
ntc_day5_bc1_i1_retained_vs_ntc_day5_bc1_total	LARP7_3_4	LARP7	3267.7	3397.7	3267.7	3397.7	0.056261	8448.2	211230	0.28283	0.61135	0.38865	0.77731	0.86535	TRUE
ntc_day5_bc1_i1_retained_vs_ntc_day5_bc1_total	CAT_4_1	CAT	3149.7	3277	3149.7	3277	0.057128	8098.2	202510	0.28281	0.61134	0.38866	0.77733	0.86535	TRUE
ntc_day5_bc1_i1_retained_vs_ntc_day5_bc1_total	HNRNPA1L2_3_4	HNRNPA1L2	1717.2	1627.4	1717.2	1627.4	-0.077455	4033.1	101000	0.2826	0.38874	0.61126	0.77749	0.86541	FALSE
ntc_day5_bc1_i1_retained_vs_ntc_day5_bc1_total	RPF1_1_2	RPF1	1796.7	1888.6	1796.7	1888.6	0.07198	4228.8	106380	0.28196	0.61101	0.38899	0.77797	0.86584	TRUE
ntc_day5_bc1_i1_retained_vs_ntc_day5_bc1_total	DLAT_4_1	DLAT	6507.2	6315	6507.2	6315	-0.043243	18467	465430	0.2817	0.38909	0.61091	0.77817	0.86586	FALSE
ntc_day5_bc1_i1_retained_vs_ntc_day5_bc1_total	NAT10_3_4	NAT10	336.77	302.28	336.77	302.28	-0.15541	594.9	15609	0.28168	0.38909	0.61091	0.77819	0.86586	FALSE
ntc_day5_bc1_i1_retained_vs_ntc_day5_bc1_total	PARN_1_2	PARN	3672	3810.1	3672	3810.1	0.053249	9535.7	241460	0.28104	0.61066	0.38934	0.77868	0.86629	TRUE
ntc_day5_bc1_i1_retained_vs_ntc_day5_bc1_total	YTHDF3_3_4	YTHDF3	2165.1	2063.2	2165.1	2063.2	-0.06949	5187.6	131750	0.28062	0.3895	0.6105	0.779	0.86644	FALSE
ntc_day5_bc1_i1_retained_vs_ntc_day5_bc1_total	UTP6_4_1	UTP6	1159	1230.2	1159	1230.2	0.08589	2531.8	64359	0.2805	0.61045	0.38955	0.7791	0.86644	TRUE
ntc_day5_bc1_i1_retained_vs_ntc_day5_bc1_total	METTL4_2_3	METTL4	250.44	280.01	250.44	280.01	0.16043	437.34	11117	0.2805	0.60701	0.39299	0.78599	0.87149	TRUE
ntc_day5_bc1_i1_retained_vs_ntc_day5_bc1_total	NOVA1_1_2	NOVA1	3957.5	3813.6	3957.5	3813.6	-0.053411	10349	263110	0.28048	0.38956	0.61044	0.77911	0.86644	FALSE
ntc_day5_bc1_i1_retained_vs_ntc_day5_bc1_total	APOBEC3F_4_1	APOBEC3F	902.61	964.24	902.61	964.24	0.095182	1898.9	48319	0.28036	0.61039	0.38961	0.77922	0.86645	TRUE
ntc_day5_bc1_i1_retained_vs_ntc_day5_bc1_total	INTS6_3_4	INTS6	710.29	763.89	710.29	763.89	0.10481	1436.4	36714	0.27973	0.61012	0.38988	0.77977	0.86695	TRUE
ntc_day5_bc1_i1_retained_vs_ntc_day5_bc1_total	MARF1_1_2	MARF1	17.095	23.432	17.095	23.432	0.4332	20.081	514.18	0.27948	0.49656	0.50344	0.99311	0.99693	TRUE
ntc_day5_bc1_i1_retained_vs_ntc_day5_bc1_total	ATXN1_1_2	ATXN1	17.095	23.432	17.095	23.432	0.4332	20.081	514.18	0.27948	0.49656	0.50344	0.99311	0.99693	TRUE
ntc_day5_bc1_i1_retained_vs_ntc_day5_bc1_total	POLR2A_4_1	POLR2A	17.095	23.432	17.095	23.432	0.4332	20.081	514.18	0.27948	0.49656	0.50344	0.99311	0.99693	TRUE
ntc_day5_bc1_i1_retained_vs_ntc_day5_bc1_total	PPIB_4_1	PPIB	17.095	23.432	17.095	23.432	0.4332	20.081	514.18	0.27948	0.49656	0.50344	0.99311	0.99693	TRUE
ntc_day5_bc1_i1_retained_vs_ntc_day5_bc1_total	SARS1_2_3	SARS1	17.095	23.432	17.095	23.432	0.4332	20.081	514.18	0.27948	0.49656	0.50344	0.99311	0.99693	TRUE
ntc_day5_bc1_i1_retained_vs_ntc_day5_bc1_total	ZCCHC4_3_4	ZCCHC4	17.095	23.432	17.095	23.432	0.4332	20.081	514.18	0.27948	0.49656	0.50344	0.99311	0.99693	TRUE
ntc_day5_bc1_i1_retained_vs_ntc_day5_bc1_total	MRPS18C_4_1	MRPS18C	1407.8	1328.6	1407.8	1328.6	-0.083429	3132.8	80428	0.27911	0.39008	0.60992	0.78016	0.86727	FALSE
ntc_day5_bc1_i1_retained_vs_ntc_day5_bc1_total	LGALS1_1_2	LGALS1	4286.5	4137	4286.5	4137	-0.051231	11187	288350	0.27856	0.39029	0.60971	0.78058	0.86759	FALSE
ntc_day5_bc1_i1_retained_vs_ntc_day5_bc1_total	P4HB_3_4	P4HB	1603.5	1518.4	1603.5	1518.4	-0.078614	3620.3	93375	0.27847	0.39033	0.60967	0.78066	0.86759	FALSE
ntc_day5_bc1_i1_retained_vs_ntc_day5_bc1_total	KHDC1L_4_1	KHDC1L	1300.1	1375.5	1300.1	1375.5	0.081281	2843	73414	0.2783	0.60961	0.39039	0.78078	0.86759	TRUE
ntc_day5_bc1_i1_retained_vs_ntc_day5_bc1_total	HNRNPA2B1_3_4	HNRNPA2B1	1871.9	1964.8	1871.9	1964.8	0.069845	4315.5	111500	0.27822	0.60958	0.39042	0.78085	0.86759	TRUE
ntc_day5_bc1_i1_retained_vs_ntc_day5_bc1_total	HEATR1_4_1	HEATR1	1552.2	1635.6	1552.2	1635.6	0.075417	3474	89959	0.27791	0.60946	0.39054	0.78108	0.86773	TRUE
ntc_day5_bc1_i1_retained_vs_ntc_day5_bc1_total	C1QBP_2_3	C1QBP	2504.4	2613.9	2504.4	2613.9	0.061695	5991.3	155690	0.27742	0.60927	0.39073	0.78145	0.86804	TRUE
ntc_day5_bc1_i1_retained_vs_ntc_day5_bc1_total	SRSF7_2_3	SRSF7	1783	1693	1783	1693	-0.074697	4051.6	105450	0.2772	0.39081	0.60919	0.78163	0.86812	FALSE
ntc_day5_bc1_i1_retained_vs_ntc_day5_bc1_total	INTS6_4_1	INTS6	2330.9	2435.8	2330.9	2435.8	0.063478	5501.3	143380	0.27701	0.60911	0.39089	0.78177	0.86817	TRUE
ntc_day5_bc1_i1_retained_vs_ntc_day5_bc1_total	BARD1_4_1	BARD1	1281.3	1355.6	1281.3	1355.6	0.081257	2759.7	72198	0.27649	0.60892	0.39108	0.78217	0.8685	TRUE
ntc_day5_bc1_i1_retained_vs_ntc_day5_bc1_total	CFAP65_4_1	CFAP65	3149.7	3273.5	3149.7	3273.5	0.05558	7657.1	202510	0.275	0.60834	0.39166	0.78332	0.86964	TRUE
ntc_day5_bc1_i1_retained_vs_ntc_day5_bc1_total	RINT1_4_1	RINT1	1109.5	1177.5	1109.5	1177.5	0.08576	2312.8	61213	0.27489	0.6083	0.3917	0.7834	0.86964	TRUE
ntc_day5_bc1_i1_retained_vs_ntc_day5_bc1_total	WARS1_1_2	WARS1	1428.3	1506.7	1428.3	1506.7	0.077056	3074.4	81773	0.27422	0.60804	0.39196	0.78392	0.8701	TRUE
ntc_day5_bc1_i1_retained_vs_ntc_day5_bc1_total	IMP4_3_4	IMP4	1613.8	1697.7	1613.8	1697.7	0.073084	3520.3	94060	0.27359	0.6078	0.3922	0.7844	0.87052	TRUE
ntc_day5_bc1_i1_retained_vs_ntc_day5_bc1_total	CELF3_1_2	CELF3	1930	1837.1	1930	1837.1	-0.071152000000000007	4317.6	115480	0.27345	0.39225	0.60775	0.78451	0.87052	FALSE
ntc_day5_bc1_i1_retained_vs_ntc_day5_bc1_total	SETD1A_3_4	SETD1A	2357.4	2461.6	2357.4	2461.6	0.062358	5425.8	145250	0.27333	0.6077	0.3923	0.7846	0.87052	TRUE
ntc_day5_bc1_i1_retained_vs_ntc_day5_bc1_total	ACTR1A_1_2	ACTR1A	232.49	260.1	232.49	260.1	0.16123	381.08	10209	0.27323	0.60342	0.39658	0.79316	0.87664	TRUE
ntc_day5_bc1_i1_retained_vs_ntc_day5_bc1_total	RNF10_1_2	RNF10	1792.4	1703.5	1792.4	1703.5	-0.073328	3949.4	106090	0.27286	0.39248	0.60752	0.78496	0.87081	FALSE
ntc_day5_bc1_i1_retained_vs_ntc_day5_bc1_total	RPLP2_4_1	RPLP2	1153.9	1084.9	1153.9	1084.9	-0.088866	2380	64032	0.27265	0.39256	0.60744	0.78512	0.87088	FALSE
ntc_day5_bc1_i1_retained_vs_ntc_day5_bc1_total	ANGEL2_4_1	ANGEL2	1006	1069.7	1006	1069.7	0.088417	2025.5	54717	0.27209	0.60722	0.39278	0.78556	0.87125	TRUE
ntc_day5_bc1_i1_retained_vs_ntc_day5_bc1_total	PTBP3_2_3	PTBP3	678.67	627.98	678.67	627.98	-0.11181	1284.4	34846	0.27173	0.39292	0.60708	0.78583	0.87144	FALSE
ntc_day5_bc1_i1_retained_vs_ntc_day5_bc1_total	NSF_3_4	NSF	602.59	555.34	602.59	555.34	-0.1176	1116.3	30407	0.2714	0.39304	0.60696	0.78608	0.87149	FALSE
ntc_day5_bc1_i1_retained_vs_ntc_day5_bc1_total	PRKDC_3_4	PRKDC	970.13	908	970.13	908	-0.095393	1930.4	52485	0.27124	0.3931	0.6069	0.78621	0.87152	FALSE
ntc_day5_bc1_i1_retained_vs_ntc_day5_bc1_total	SSR1_1_2	SSR1	2624.1	2514.3	2624.1	2514.3	-0.061635	6026.5	164250	0.27089	0.39324	0.60676	0.78647	0.8717	FALSE
ntc_day5_bc1_i1_retained_vs_ntc_day5_bc1_total	YTHDF2_4_1	YTHDF2	664.99	615.1	664.99	615.1	-0.11235	1244.7	34043	0.27067	0.39332	0.60668	0.78664	0.87178	FALSE
ntc_day5_bc1_i1_retained_vs_ntc_day5_bc1_total	EIF3CL_1_2	EIF3CL	1949.7	2042.1	1949.7	2042.1	0.066802	4273.3	116830	0.27046	0.6066	0.3934	0.7868	0.87184	TRUE
ntc_day5_bc1_i1_retained_vs_ntc_day5_bc1_total	UTP11_2_3	UTP11	1132.5	1065	1132.5	1065	-0.08863	2280.9	62675	0.26979	0.39366	0.60634	0.78732	0.8723	FALSE
ntc_day5_bc1_i1_retained_vs_ntc_day5_bc1_total	MRTO4_3_4	MRTO4	229.07	203.86	229.07	203.86	-0.16744	317.8	10037	0.26911	0.39392	0.60608	0.78785	0.87267	FALSE
ntc_day5_bc1_i1_retained_vs_ntc_day5_bc1_total	THG1L_1_2	THG1L	4889.1	4733.3	4889.1	4733.3	-0.04672	12141	335310	0.2691	0.39393	0.60607	0.78785	0.87267	FALSE
ntc_day5_bc1_i1_retained_vs_ntc_day5_bc1_total	HNRNPUL1_1_2	HNRNPUL1	407.71	445.21	407.71	445.21	0.12664	703.1	19432	0.26901	0.60536	0.39464	0.78929	0.8737	TRUE
ntc_day5_bc1_i1_retained_vs_ntc_day5_bc1_total	ANXA11_4_1	ANXA11	1886.4	1976.5	1886.4	1976.5	0.067268	4057.9	112500	0.26859	0.60588	0.39412	0.78824	0.87299	TRUE
ntc_day5_bc1_i1_retained_vs_ntc_day5_bc1_total	TXNDC5_1_2	TXNDC5	1858.2	1769.1	1858.2	1769.1	-0.070835	3967.7	110570	0.26789	0.39439	0.60561	0.78878	0.87348	FALSE
ntc_day5_bc1_i1_retained_vs_ntc_day5_bc1_total	IQCG_3_4	IQCG	610.29	657.27	610.29	657.27	0.10684	1103.9	30853	0.2675	0.60536	0.39464	0.78928	0.8737	TRUE
ntc_day5_bc1_i1_retained_vs_ntc_day5_bc1_total	RPL8_1_2	RPL8	2806.1	2693.5	2806.1	2693.5	-0.059057	6338.3	177380	0.26733	0.39461	0.60539	0.78922	0.8737	FALSE
ntc_day5_bc1_i1_retained_vs_ntc_day5_bc1_total	WDR6_4_1	WDR6	783.8	837.7	783.8	837.7	0.095833	1452.7	41101	0.26587	0.60481	0.39519	0.79038	0.87479	TRUE
ntc_day5_bc1_i1_retained_vs_ntc_day5_bc1_total	SYNE1_1_2	SYNE1	4019	3881.5	4019	3881.5	-0.050194	9447.3	267810	0.26562	0.39527	0.60473	0.79053	0.87482	FALSE
ntc_day5_bc1_i1_retained_vs_ntc_day5_bc1_total	SNRPN_1_2	SNRPN	3461.7	3335.6	3461.7	3335.6	-0.053534	7955.1	225670	0.26552	0.3953	0.6047	0.79061	0.87482	FALSE
ntc_day5_bc1_i1_retained_vs_ntc_day5_bc1_total	PRR3_4_1	PRR3	3614.7	3485.5	3614.7	3485.5	-0.052482	8342.3	237150	0.26525	0.39541	0.60459	0.79082	0.87484	FALSE
ntc_day5_bc1_i1_retained_vs_ntc_day5_bc1_total	RPA1_3_4	RPA1	2311.2	2411.2	2311.2	2411.2	0.061052	4994.8	142000	0.26524	0.60459	0.39541	0.79083	0.87484	TRUE
ntc_day5_bc1_i1_retained_vs_ntc_day5_bc1_total	NBPF10_2_3	NBPF10	637.64	685.39	637.64	685.39	0.10403	1140.2	32443	0.26512	0.60446	0.39554	0.79107	0.87489	TRUE
ntc_day5_bc1_i1_retained_vs_ntc_day5_bc1_total	TUT4_4_1	TUT4	1417.2	1492.6	1417.2	1492.6	0.0748	2847.6	81044	0.26509	0.60453	0.39547	0.79094	0.87485	TRUE
ntc_day5_bc1_i1_retained_vs_ntc_day5_bc1_total	TYW5_1_2	TYW5	282.92	312.82	282.92	312.82	0.14445	447	12784	0.26444	0.60182	0.39818	0.79635	0.87866	TRUE
ntc_day5_bc1_i1_retained_vs_ntc_day5_bc1_total	MRPS21_2_3	MRPS21	712	762.72	712	762.72	0.099136	1286.1	36815	0.26433	0.6042	0.3958	0.79161	0.87537	TRUE
ntc_day5_bc1_i1_retained_vs_ntc_day5_bc1_total	HNRNPH3_1_2	HNRNPH3	3245.5	3366	3245.5	3366	0.052612	7269.3	209580	0.26338	0.60387	0.39613	0.79226	0.87597	TRUE
ntc_day5_bc1_i1_retained_vs_ntc_day5_bc1_total	SLU7_1_2	SLU7	135.05	119.5	135.05	119.5	-0.17505	120.83	5479.5	0.26299	0.39628	0.60372	0.79256	0.87619	FALSE
ntc_day5_bc1_i1_retained_vs_ntc_day5_bc1_total	TIA1_3_4	TIA1	1387.2	1313.4	1387.2	1313.4	-0.078889	2728.6	79086	0.26269	0.3964	0.6036	0.79279	0.87634	FALSE
ntc_day5_bc1_i1_retained_vs_ntc_day5_bc1_total	RNASEK_4_1	RNASEK	375.23	410.06	375.23	410.06	0.12774	606.61	17669	0.26204	0.60241	0.39759	0.79518	0.8781	TRUE
ntc_day5_bc1_i1_retained_vs_ntc_day5_bc1_total	OTUD4_4_1	OTUD4	150.43	171.06	150.43	171.06	0.18417	212.6	6200.3	0.26187	0.59185	0.40815	0.81631	0.89125	TRUE
ntc_day5_bc1_i1_retained_vs_ntc_day5_bc1_total	SERPINH1_1_2	SERPINH1	2207.8	2303.4	2207.8	2303.4	0.061118	4568.1	134740	0.2604	0.60272	0.39728	0.79455	0.87806	TRUE
ntc_day5_bc1_i1_retained_vs_ntc_day5_bc1_total	ANP32A_2_3	ANP32A	2089	2181.5	2089	2181.5	0.062509	4282.4	126460	0.26025	0.60266	0.39734	0.79467	0.87808	TRUE
ntc_day5_bc1_i1_retained_vs_ntc_day5_bc1_total	TDRD3_1_2	TDRD3	2585.6	2690	2585.6	2690	0.057096	5451.6	161490	0.25984	0.60251	0.39749	0.79499	0.8781	TRUE
ntc_day5_bc1_i1_retained_vs_ntc_day5_bc1_total	PHF6_1_2	PHF6	472.67	433.5	472.67	433.5	-0.12455	767.43	23020	0.25965	0.39757	0.60243	0.79513	0.8781	FALSE
ntc_day5_bc1_i1_retained_vs_ntc_day5_bc1_total	HMGB1_2_3	HMGB1	923.98	981.81	923.98	981.81	0.087493	1672.3	49632	0.25959	0.6024	0.3976	0.79519	0.8781	TRUE
ntc_day5_bc1_i1_retained_vs_ntc_day5_bc1_total	HSP90AB1_2_3	HSP90AB1	1240.2	1308.7	1240.2	1308.7	0.077451	2343.1	69554	0.25957	0.6024	0.3976	0.7952	0.8781	TRUE
ntc_day5_bc1_i1_retained_vs_ntc_day5_bc1_total	ZNF106_4_1	ZNF106	1250.5	1319.2	1250.5	1319.2	0.077147	2362.9	70214	0.25943	0.60235	0.39765	0.7953	0.8781	TRUE
ntc_day5_bc1_i1_retained_vs_ntc_day5_bc1_total	RBMX2_2_3	RBMX2	1348.8	1277.1	1348.8	1277.1	-0.078779	2572.6	76577	0.25921	0.39774	0.60226	0.79547	0.87818	FALSE
ntc_day5_bc1_i1_retained_vs_ntc_day5_bc1_total	SNRNP70_3_4	SNRNP70	4205.3	4067.8	4205.3	4067.8	-0.04795	9453.9	282100	0.25889	0.39786	0.60214	0.79572	0.87833	FALSE
ntc_day5_bc1_i1_retained_vs_ntc_day5_bc1_total	ANKHD1_3_4	ANKHD1	2289	2192.1	2289	2192.1	-0.062389	4696.7	140430	0.25863	0.39796	0.60204	0.79592	0.87845	FALSE
ntc_day5_bc1_i1_retained_vs_ntc_day5_bc1_total	HARS1_4_1	HARS1	181.21	203.86	181.21	203.86	0.16907	256.62	7673.6	0.25862	0.59421	0.40579	0.81159	0.88857	TRUE
ntc_day5_bc1_i1_retained_vs_ntc_day5_bc1_total	XPO5_3_4	XPO5	533.36	575.26	533.36	575.26	0.10891	877.84	26438	0.2577	0.60147	0.39853	0.79705	0.87914	TRUE
ntc_day5_bc1_i1_retained_vs_ntc_day5_bc1_total	NQO1_1_2	NQO1	3394.2	3273.5	3394.2	3273.5	-0.052225	7285	220630	0.25698	0.3986	0.6014	0.7972	0.87918	FALSE
ntc_day5_bc1_i1_retained_vs_ntc_day5_bc1_total	EEF1A1_4_1	EEF1A1	335.91	304.62	335.91	304.62	-0.14065	489.7	15564	0.25637	0.39883	0.60117	0.79766	0.87954	FALSE
ntc_day5_bc1_i1_retained_vs_ntc_day5_bc1_total	MRPL15_2_3	MRPL15	1171.9	1237.2	1171.9	1237.2	0.078246	2136.5	65175	0.25605	0.60104	0.39896	0.79792	0.87954	TRUE
ntc_day5_bc1_i1_retained_vs_ntc_day5_bc1_total	ABCE1_3_4	ABCE1	854.74	800.21	854.74	800.21	-0.094998	1486.9	45393	0.256	0.39897	0.60103	0.79795	0.87954	FALSE
ntc_day5_bc1_i1_retained_vs_ntc_day5_bc1_total	GPATCH1_1_2	GPATCH1	1812.9	1896.8	1812.9	1896.8	0.065253	3521.8	107490	0.25599	0.60102	0.39898	0.79796	0.87954	TRUE
ntc_day5_bc1_i1_retained_vs_ntc_day5_bc1_total	S100A16_1_2	S100A16	2442.9	2542.4	2442.9	2542.4	0.057596	4953.9	151310	0.25589	0.60098	0.39902	0.79803	0.87954	TRUE
ntc_day5_bc1_i1_retained_vs_ntc_day5_bc1_total	NUDT12_4_1	NUDT12	2771.1	2664.2	2771.1	2664.2	-0.056701	5707	174840	0.2555	0.39917	0.60083	0.79834	0.87976	FALSE
ntc_day5_bc1_i1_retained_vs_ntc_day5_bc1_total	PRMT1_4_1	PRMT1	1825.7	1909.7	1825.7	1909.7	0.064855	3527.4	108360	0.25516	0.6007	0.3993	0.7986	0.87994000000000006	TRUE
ntc_day5_bc1_i1_retained_vs_ntc_day5_bc1_total	NOP14_4_1	NOP14	1603.5	1681.3	1603.5	1681.3	0.068279	3023.5	93375	0.25448	0.60044	0.39956	0.79912	0.88024	TRUE
ntc_day5_bc1_i1_retained_vs_ntc_day5_bc1_total	PAN2_3_4	PAN2	3769.4	3642.5	3769.4	3642.5	-0.049385	8049.5	248820	0.25436	0.39961	0.60039	0.79922	0.88024	FALSE
ntc_day5_bc1_i1_retained_vs_ntc_day5_bc1_total	ZFP36L1_4_1	ZFP36L1	815.42	868.16	815.42	868.16	0.090307	1390.7	43008	0.2543	0.60035	0.39965	0.79929	0.88024	TRUE
ntc_day5_bc1_i1_retained_vs_ntc_day5_bc1_total	EXOSC5_4_1	EXOSC5	466.69	504.96	466.69	504.96	0.11348	732.46	22686	0.25411	0.59991	0.40009	0.80019	0.88034	TRUE
ntc_day5_bc1_i1_retained_vs_ntc_day5_bc1_total	RPS7_2_3	RPS7	2192.4	2099.5	2192.4	2099.5	-0.062429	4314.4	133660	0.25408	0.39972	0.60028	0.79943	0.88024	FALSE
ntc_day5_bc1_i1_retained_vs_ntc_day5_bc1_total	PDCD11_3_4	PDCD11	595.76	551.83	595.76	551.83	-0.11031	964.82	30012	0.25402	0.39974	0.60026	0.79948	0.88024	FALSE
ntc_day5_bc1_i1_retained_vs_ntc_day5_bc1_total	APOBEC3C_4_1	APOBEC3C	1370.2	1441.1	1370.2	1441.1	0.072762	2515.3	77969	0.25401	0.60026	0.39974	0.79949	0.88024	TRUE
ntc_day5_bc1_i1_retained_vs_ntc_day5_bc1_total	SUMO1_3_4	SUMO1	3600.2	3723.4	3600.2	3723.4	0.04853	7589	236060	0.25357	0.60009	0.39991	0.79983	0.88034	TRUE
ntc_day5_bc1_i1_retained_vs_ntc_day5_bc1_total	PARP4_3_4	PARP4	4213	4347.8	4213	4347.8	0.045432	9087.7	282690	0.25356	0.60008	0.39992	0.79983	0.88034	TRUE
ntc_day5_bc1_i1_retained_vs_ntc_day5_bc1_total	DDX4_4_1	DDX4	1684.7	1605.1	1684.7	1605.1	-0.06978	3167.5	98816	0.2532	0.40006	0.59994	0.80012	0.88034	FALSE
ntc_day5_bc1_i1_retained_vs_ntc_day5_bc1_total	RPUSD1_1_2	RPUSD1	1429.1	1356.7	1429.1	1356.7	-0.074956	2621.3	81829	0.25312	0.40009	0.59991	0.80018	0.88034	FALSE
ntc_day5_bc1_i1_retained_vs_ntc_day5_bc1_total	MRPL45_3_4	MRPL45	8026.9	8220	8026.9	8220	0.034295	18648	592130	0.25097	0.59908	0.40092	0.80183	0.88204	TRUE
ntc_day5_bc1_i1_retained_vs_ntc_day5_bc1_total	EXOSC4_3_4	EXOSC4	1730.9	1650.8	1730.9	1650.8	-0.06828	3204.5	101930	0.25076	0.401	0.599	0.802	0.88211	FALSE
ntc_day5_bc1_i1_retained_vs_ntc_day5_bc1_total	DARS1_3_4	DARS1	1086.4	1025.2	1086.4	1025.2	-0.0836	1873.9	59755	0.25045	0.40112	0.59888	0.80224	0.88226	FALSE
ntc_day5_bc1_i1_retained_vs_ntc_day5_bc1_total	RNASE7_1_2	RNASE7	2260.8	2353.8	2260.8	2353.8	0.058114	4321.6	138450	0.24986	0.59865	0.40135	0.8027	0.88265	TRUE
ntc_day5_bc1_i1_retained_vs_ntc_day5_bc1_total	NUFIP2_1_2	NUFIP2	2307.8	2401.8	2307.8	2401.8	0.05757	4417.5	141760	0.24965	0.59857	0.40143	0.80286	0.88272	TRUE
ntc_day5_bc1_i1_retained_vs_ntc_day5_bc1_total	ATP2A2_3_4	ATP2A2	428.23	463.96	428.23	463.96	0.11536	638.36	20557	0.24921	0.59784	0.40216	0.80433	0.88404	TRUE
ntc_day5_bc1_i1_retained_vs_ntc_day5_bc1_total	PURG_3_4	PURG	212.83	236.67	212.83	236.67	0.15246	284.03	9226.4	0.24813	0.59254	0.40746	0.81492	0.89049	TRUE
ntc_day5_bc1_i1_retained_vs_ntc_day5_bc1_total	TAF15_4_1	TAF15	380.36	413.58	380.36	413.58	0.12049	551.71	17946	0.24796	0.59701	0.40299	0.80598	0.88502	TRUE
ntc_day5_bc1_i1_retained_vs_ntc_day5_bc1_total	TRMT112_2_3	TRMT112	649.6	604.55	649.6	604.55	-0.10353	1014.9	33141	0.24776	0.40216	0.59784	0.80432	0.88404	FALSE
ntc_day5_bc1_i1_retained_vs_ntc_day5_bc1_total	GRB2_2_3	GRB2	2079.6	1991.7	2079.6	1991.7	-0.062241	3859.1	125800	0.24769	0.40219	0.59781	0.80437	0.88404	FALSE
ntc_day5_bc1_i1_retained_vs_ntc_day5_bc1_total	NPM2_1_2	NPM2	2597.6	2697	2597.6	2697	0.0542	4948.3	162350	0.2469	0.59751	0.40249	0.80499	0.8846	TRUE
ntc_day5_bc1_i1_retained_vs_ntc_day5_bc1_total	TMEM263_3_4	TMEM263	2742	2639.6	2742	2639.6	-0.054877	5240.7	172740	0.24632	0.40272	0.59728	0.80543	0.88498	FALSE
ntc_day5_bc1_i1_retained_vs_ntc_day5_bc1_total	PUS1_1_2	PUS1	4509.6	4373.6	4509.6	4373.6	-0.044169	9248.6	305630	0.24601	0.40284	0.59716	0.80567	0.88502	FALSE
ntc_day5_bc1_i1_retained_vs_ntc_day5_bc1_total	KARS1_1_2	KARS1	3822.4	3698.8	3822.4	3698.8	-0.047424	7643.2	252840	0.24588	0.40289	0.59711	0.80577	0.88502	FALSE
ntc_day5_bc1_i1_retained_vs_ntc_day5_bc1_total	TOE1_2_3	TOE1	3829.2	3953	3829.2	3953	0.045879	7658.7	253360	0.24588	0.59711	0.40289	0.80578	0.88502	TRUE
ntc_day5_bc1_i1_retained_vs_ntc_day5_bc1_total	PRPF38A_3_4	PRPF38A	3852.3	3976.4	3852.3	3976.4	0.045737	7702.6	255110	0.24574	0.59706	0.40294	0.80589	0.88502	TRUE
ntc_day5_bc1_i1_retained_vs_ntc_day5_bc1_total	FUS_1_2	FUS	320.53	350.31	320.53	350.31	0.1278	443.51	14750	0.24523	0.59518	0.40482	0.80964	0.88768	TRUE
ntc_day5_bc1_i1_retained_vs_ntc_day5_bc1_total	RPL24_4_1	RPL24	2645.4	2745.1	2645.4	2745.1	0.053327	4965.3	165780	0.24475	0.59667	0.40333	0.80665	0.88564	TRUE
ntc_day5_bc1_i1_retained_vs_ntc_day5_bc1_total	APOBEC1_4_1	APOBEC1	540.2	500.28	540.2	500.28	-0.11055	796.81	26827	0.24448	0.40343	0.59657	0.80686	0.88576	FALSE
ntc_day5_bc1_i1_retained_vs_ntc_day5_bc1_total	GEMIN6_2_3	GEMIN6	185.48	166.37	185.48	166.37	-0.15599	182.61	7881.2	0.24341	0.40385	0.59615	0.80769	0.88656	FALSE
ntc_day5_bc1_i1_retained_vs_ntc_day5_bc1_total	MRPS23_3_4	MRPS23	4495.9	4630.2	4495.9	4630.2	0.042441	9012.1	304570	0.24327	0.5961	0.4039	0.8078	0.88656	TRUE
ntc_day5_bc1_i1_retained_vs_ntc_day5_bc1_total	PNISR_3_4	PNISR	1433.4	1363.8	1433.4	1363.8	-0.071811	2425.6	82110	0.24307	0.40398	0.59602	0.80795	0.88662	FALSE
ntc_day5_bc1_i1_retained_vs_ntc_day5_bc1_total	SPATS2_3_4	SPATS2	464.98	428.81	464.98	428.81	-0.11656999999999999	654.17	22591	0.24217	0.40432	0.59568	0.80865	0.88713	FALSE
ntc_day5_bc1_i1_retained_vs_ntc_day5_bc1_total	ATXN1_4_1	ATXN1	660.72	616.27	660.72	616.27	-0.10032	987.88	33792	0.24205	0.40437	0.59563	0.80874	0.88713	FALSE
ntc_day5_bc1_i1_retained_vs_ntc_day5_bc1_total	KHNYN_1_2	KHNYN	2006.1	2090.2	2006.1	2090.2	0.059199	3533.9	120720	0.24197	0.5956	0.4044	0.80881	0.88713	TRUE
ntc_day5_bc1_i1_retained_vs_ntc_day5_bc1_total	PTCD3_2_3	PTCD3	917.14	863.48	917.14	863.48	-0.086886	1439.8	49211	0.24193	0.40442	0.59558	0.80883	0.88713	FALSE
ntc_day5_bc1_i1_retained_vs_ntc_day5_bc1_total	GMPR2_2_3	GMPR2	3854.9	3732.7	3854.9	3732.7	-0.046439	7459.3	255310	0.24173	0.40449	0.59551	0.80899	0.88713	FALSE
ntc_day5_bc1_i1_retained_vs_ntc_day5_bc1_total	MRPL43_4_1	MRPL43	4316.5	4186.2	4316.5	4186.2	-0.044207	8487.7	290660	0.24167	0.40452	0.59548	0.80904	0.88713	FALSE
ntc_day5_bc1_i1_retained_vs_ntc_day5_bc1_total	AARSD1_4_1	AARSD1	5107.1	5250	5107.1	5250	0.039804	10209	352510	0.24068	0.5951	0.4049	0.80981	0.88771	TRUE
ntc_day5_bc1_i1_retained_vs_ntc_day5_bc1_total	ASS1_3_4	ASS1	251.29	227.29	251.29	227.29	-0.14423	288.05	11161	0.24051	0.40497	0.59503	0.80993	0.88771	FALSE
ntc_day5_bc1_i1_retained_vs_ntc_day5_bc1_total	ELP5_2_3	ELP5	4246.4	4374.8	4246.4	4374.8	0.042976	8246.9	285260	0.24046	0.59501	0.40499	0.80997	0.88771	TRUE
ntc_day5_bc1_i1_retained_vs_ntc_day5_bc1_total	URB2_1_2	URB2	1207.8	1270	1207.8	1270	0.072474	1939	67469	0.23974	0.59474	0.40526	0.81053	0.8882	TRUE
ntc_day5_bc1_i1_retained_vs_ntc_day5_bc1_total	ZNF622_4_1	ZNF622	577.81	618.61	577.81	618.61	0.09828	832.47	28978	0.2397	0.59458	0.40542	0.81084	0.88832	TRUE
ntc_day5_bc1_i1_retained_vs_ntc_day5_bc1_total	NUDT16_1_2	NUDT16	1464.2	1533.6	1464.2	1533.6	0.066825	2412.5	84134	0.23948	0.59463	0.40537	0.81073	0.88832	TRUE
ntc_day5_bc1_i1_retained_vs_ntc_day5_bc1_total	DAZ1_4_1	DAZ1	697.47	742.8	697.47	742.8	0.090717	1027.4	35955	0.23906	0.59442	0.40558	0.81115	0.88855	TRUE
ntc_day5_bc1_i1_retained_vs_ntc_day5_bc1_total	SLC3A2_4_1	SLC3A2	536.78	497.93	536.78	497.93	-0.10816	754.44	26632	0.2388	0.40563	0.59437	0.81126	0.88856	FALSE
ntc_day5_bc1_i1_retained_vs_ntc_day5_bc1_total	MRPL15_1_2	MRPL15	1181.3	1120.1	1181.3	1120.1	-0.076679	1872.5	65775	0.23861	0.4057	0.5943	0.8114	0.88857	FALSE
ntc_day5_bc1_i1_retained_vs_ntc_day5_bc1_total	EEF1A1_1_2	EEF1A1	1086.4	1144.7	1086.4	1144.7	0.075329	1698.5	59755	0.23843	0.59423	0.40577	0.81155	0.88857	TRUE
ntc_day5_bc1_i1_retained_vs_ntc_day5_bc1_total	TFB1M_1_2	TFB1M	1696.7	1621.5	1696.7	1621.5	-0.065326	2824.3	99621	0.23812	0.40589	0.59411	0.81179	0.88868	FALSE
ntc_day5_bc1_i1_retained_vs_ntc_day5_bc1_total	SLC25A11_2_3	SLC25A11	4754.9	4619.7	4754.9	4619.7	-0.041631	9150	324770	0.23738	0.40618	0.59382	0.81237	0.88909	FALSE
ntc_day5_bc1_i1_retained_vs_ntc_day5_bc1_total	ALG13_1_2	ALG13	1517.2	1446.9	1517.2	1446.9	-0.068332	2466.2	87634	0.23724	0.40623	0.59377	0.81247	0.88909	FALSE
ntc_day5_bc1_i1_retained_vs_ntc_day5_bc1_total	PQBP1_3_4	PQBP1	2880.5	2779.1	2880.5	2779.1	-0.051697	5143.5	182780	0.23723	0.40624	0.59376	0.81247	0.88909	FALSE
ntc_day5_bc1_i1_retained_vs_ntc_day5_bc1_total	EIF6_1_2	EIF6	469.25	504.96	469.25	504.96	0.10559	637.6	22829	0.23634	0.59303	0.40697	0.81394	0.89002	TRUE
ntc_day5_bc1_i1_retained_vs_ntc_day5_bc1_total	TNPO3_3_4	TNPO3	422.24	388.97	422.24	388.97	-0.11811	553.4	20228	0.2362	0.40664	0.59336	0.81328	0.88986	FALSE
ntc_day5_bc1_i1_retained_vs_ntc_day5_bc1_total	RBMY1D_2_3	RBMY1D	134.19	120.68	134.19	120.68	-0.152	91.379	5439.8	0.23561000000000001	0.40687	0.59313	0.81374	0.89002	FALSE
ntc_day5_bc1_i1_retained_vs_ntc_day5_bc1_total	THG1L_3_4	THG1L	79.491	72.64	79.491	72.64	-0.12834	23.47	2986.2	0.23557	0.40688	0.59312	0.81377	0.89002	FALSE
ntc_day5_bc1_i1_retained_vs_ntc_day5_bc1_total	DDX39A_2_3	DDX39A	1936	1855.8	1936	1855.8	-0.060977	3213	115890	0.23547	0.40692	0.59308	0.81384	0.89002	FALSE
ntc_day5_bc1_i1_retained_vs_ntc_day5_bc1_total	CELF6_2_3	CELF6	1200.9	1140	1200.9	1140	-0.075065	1856.7	67032	0.23537	0.40696	0.59304	0.81392	0.89002	FALSE
ntc_day5_bc1_i1_retained_vs_ntc_day5_bc1_total	MKRN3_2_3	MKRN3	4886.6	5022.7	4886.6	5022.7	0.039632	9265.1	335110	0.23515	0.59295	0.40705	0.81409	0.89007	TRUE
ntc_day5_bc1_i1_retained_vs_ntc_day5_bc1_total	MAEL_2_3	MAEL	17.95	23.432	17.95	23.432	0.36662	15.029	543.7	0.23513	0.47766	0.52234	0.95532	0.97569	TRUE
ntc_day5_bc1_i1_retained_vs_ntc_day5_bc1_total	ASH1L_2_3	ASH1L	17.95	23.432	17.95	23.432	0.36662	15.029	543.7	0.23513	0.47766	0.52234	0.95532	0.97569	TRUE
ntc_day5_bc1_i1_retained_vs_ntc_day5_bc1_total	CHD2_2_3	CHD2	17.95	23.432	17.95	23.432	0.36662	15.029	543.7	0.23513	0.47766	0.52234	0.95532	0.97569	TRUE
ntc_day5_bc1_i1_retained_vs_ntc_day5_bc1_total	EIF3M_1_2	EIF3M	1843.7	1921.4	1843.7	1921.4	0.059568	3023.3	109580	0.2349	0.59286	0.40714	0.81428	0.89017	TRUE
ntc_day5_bc1_i1_retained_vs_ntc_day5_bc1_total	ZC3H8_1_2	ZC3H8	3171.1	3277	3171.1	3277	0.047376	5607	204080	0.23441	0.59267	0.40733	0.81467	0.89047	TRUE
ntc_day5_bc1_i1_retained_vs_ntc_day5_bc1_total	ARHGEF2_4_1	ARHGEF2	3436.9	3547.6	3436.9	3547.6	0.045727	6128.7	223820	0.23402	0.59251	0.40749	0.81497	0.89049	TRUE
ntc_day5_bc1_i1_retained_vs_ntc_day5_bc1_total	PSMA1_2_3	PSMA1	1316.3	1252.5	1316.3	1252.5	-0.071683	2038.6	74466	0.23399	0.40749	0.59251	0.81499	0.89049	FALSE
ntc_day5_bc1_i1_retained_vs_ntc_day5_bc1_total	LARP4B_4_1	LARP4B	2970.2	3072	2970.2	3072	0.048568	5174.4	189330	0.2338	0.59243	0.40757	0.81514	0.89054	TRUE
ntc_day5_bc1_i1_retained_vs_ntc_day5_bc1_total	RPL3L_2_3	RPL3L	584.64	544.8	584.64	544.8	-0.10166	793.84	29371	0.23299	0.40788	0.59212	0.81577	0.89107	FALSE
ntc_day5_bc1_i1_retained_vs_ntc_day5_bc1_total	TP53RK_1_2	TP53RK	1312	1375.5	1312	1375.5	0.068073	2012.3	74189	0.23291	0.59208	0.40792	0.81583	0.89107	TRUE
ntc_day5_bc1_i1_retained_vs_ntc_day5_bc1_total	TST_4_1	TST	1302.6	1239.6	1302.6	1239.6	-0.071537	1988.6	73580	0.23249	0.40808	0.59192	0.81615	0.89125	FALSE
ntc_day5_bc1_i1_retained_vs_ntc_day5_bc1_total	PHGDH_1_2	PHGDH	1571	1500.8	1571	1500.8	-0.065894	2463	91210	0.23239	0.40812	0.59188	0.81623	0.89125	FALSE
ntc_day5_bc1_i1_retained_vs_ntc_day5_bc1_total	CLK3_3_4	CLK3	5585.7	5730.3	5585.7	5730.3	0.036865	10454	390660	0.23135	0.59148	0.40852	0.81704	0.89194	TRUE
ntc_day5_bc1_i1_retained_vs_ntc_day5_bc1_total	POLR2J3_1_2	POLR2J3	608.58	568.23	608.58	568.23	-0.098795	813.91	30754	0.23046	0.40887	0.59113	0.81773	0.89245	FALSE
ntc_day5_bc1_i1_retained_vs_ntc_day5_bc1_total	PUS1_2_3	PUS1	810.3	762.72	810.3	762.72	-0.087189	1131.8	42698	0.23032	0.40892	0.59108	0.81784	0.89245	FALSE
ntc_day5_bc1_i1_retained_vs_ntc_day5_bc1_total	EIF1AD_2_3	EIF1AD	256.42	233.15	256.42	233.15	-0.13671	270.81	11422	0.23023	0.40896	0.59104	0.81791	0.89245	FALSE
ntc_day5_bc1_i1_retained_vs_ntc_day5_bc1_total	BAZ2B_1_2	BAZ2B	4607.9	4479.1	4607.9	4479.1	-0.040909	8301.8	313280	0.23021	0.40896	0.59104	0.81793	0.89245	FALSE
ntc_day5_bc1_i1_retained_vs_ntc_day5_bc1_total	MYO5A_4_1	MYO5A	845.34	796.69	845.34	796.69	-0.085402	1183.2	44821	0.22983	0.40911	0.59089	0.81823	0.89267	FALSE
ntc_day5_bc1_i1_retained_vs_ntc_day5_bc1_total	SPATS2_2_3	SPATS2	738.5	693.59	738.5	693.59	-0.090378	1008.2	38390	0.22931000000000001	0.40931	0.59069	0.81863	0.89299	FALSE
ntc_day5_bc1_i1_retained_vs_ntc_day5_bc1_total	SMAD1_1_2	SMAD1	876.11	925.57	876.11	925.57	0.079142	1223.2	46696	0.22888	0.59051	0.40949	0.81898	0.89326	TRUE
ntc_day5_bc1_i1_retained_vs_ntc_day5_bc1_total	HENMT1_4_1	HENMT1	3194.2	3090.7	3194.2	3090.7	-0.047491	5352.8	205790	0.22808	0.40979	0.59021	0.81958	0.89381	FALSE
ntc_day5_bc1_i1_retained_vs_ntc_day5_bc1_total	UTP14C_4_1	UTP14C	360.7	390.15	360.7	390.15	0.11291	433.49	16887	0.22658	0.58849	0.41151	0.82301	0.8963	TRUE
ntc_day5_bc1_i1_retained_vs_ntc_day5_bc1_total	ELAC2_4_1	ELAC2	1296.6	1357.9	1296.6	1357.9	0.066539	1875.8	73193	0.2264	0.58955	0.41045	0.82089	0.89503	TRUE
ntc_day5_bc1_i1_retained_vs_ntc_day5_bc1_total	YARS1_2_3	YARS1	911.16	861.13	911.16	861.13	-0.08137	1251.1	48844	0.22637	0.41046	0.58954	0.82091	0.89503	FALSE
ntc_day5_bc1_i1_retained_vs_ntc_day5_bc1_total	PCBP1_4_1	PCBP1	2179.6	2097.2	2179.6	2097.2	-0.055582	3395.9	132760	0.22618	0.41053	0.58947	0.82106	0.89506	FALSE
ntc_day5_bc1_i1_retained_vs_ntc_day5_bc1_total	TEX13A_3_4	TEX13A	1777.9	1851.1	1777.9	1851.1	0.058239	2684.8	105110	0.22603	0.58941	0.41059	0.82118	0.89506	TRUE
ntc_day5_bc1_i1_retained_vs_ntc_day5_bc1_total	COA6_2_3	COA6	559	521.37	559	521.37	-0.10037	708.22	27900	0.22594	0.41062	0.58938	0.82125	0.89506	FALSE
ntc_day5_bc1_i1_retained_vs_ntc_day5_bc1_total	SFSWAP_4_1	SFSWAP	2108.7	2028.1	2108.7	2028.1	-0.056195	3247.7	127820	0.22543	0.41082	0.58918	0.82165	0.89538	FALSE
ntc_day5_bc1_i1_retained_vs_ntc_day5_bc1_total	SNRPD2_1_2	SNRPD2	591.48	630.33	591.48	630.33	0.091614	754.43	29766	0.22515	0.58894	0.41106	0.82211	0.89555	TRUE
ntc_day5_bc1_i1_retained_vs_ntc_day5_bc1_total	SUPT4H1_2_3	SUPT4H1	1543.7	1611	1543.7	1611	0.061524	2264.5	89391	0.22509	0.58904	0.41096	0.82191	0.89555	TRUE
ntc_day5_bc1_i1_retained_vs_ntc_day5_bc1_total	PLA2G1B_1_2	PLA2G1B	2585.6	2676	2585.6	2676	0.049538	4082.4	161490	0.22485	0.58895	0.41105	0.82209	0.89555	TRUE
ntc_day5_bc1_i1_retained_vs_ntc_day5_bc1_total	DCP1B_2_3	DCP1B	4267.7	4147.5	4267.7	4147.5	-0.041218	7228	286900	0.22447	0.4112	0.5888	0.82239	0.89574	FALSE
ntc_day5_bc1_i1_retained_vs_ntc_day5_bc1_total	SECISBP2L_1_2	SECISBP2L	548.75	511.99	548.75	511.99	-0.099822	675.34	27314	0.22305	0.41175	0.58825	0.82349000000000006	0.89671	FALSE
ntc_day5_bc1_i1_retained_vs_ntc_day5_bc1_total	UBE2M_1_2	UBE2M	1730.9	1801.9	1730.9	1801.9	0.05803	2526.3	101930	0.22264	0.58809	0.41191	0.82381	0.89684	TRUE
ntc_day5_bc1_i1_retained_vs_ntc_day5_bc1_total	METTL4_3_4	METTL4	1774.4	1702.3	1774.4	1702.3	-0.059808	2599	104880	0.22263	0.41191	0.58809	0.82382	0.89684	FALSE
ntc_day5_bc1_i1_retained_vs_ntc_day5_bc1_total	RBM28_4_1	RBM28	3024.1	2926.7	3024.1	2926.7	-0.047215	4743.3	193270	0.22155	0.41233	0.58767	0.82466	0.89741	FALSE
ntc_day5_bc1_i1_retained_vs_ntc_day5_bc1_total	TSNAX_3_4	TSNAX	645.33	685.39	645.33	685.39	0.086759	802.44	32892	0.22089	0.58733	0.41267	0.82533	0.8978	TRUE
ntc_day5_bc1_i1_retained_vs_ntc_day5_bc1_total	TSEN15_1_2	TSEN15	1059.9	1113	1059.9	1113	0.070524	1412.4	58087	0.22052	0.58726	0.41274	0.82547	0.8978	TRUE
ntc_day5_bc1_i1_retained_vs_ntc_day5_bc1_total	KYAT3_4_1	KYAT3	2451.4	2365.5	2451.4	2365.5	-0.051453	3691.3	151920	0.22045	0.41276	0.58724	0.82552	0.8978	FALSE
ntc_day5_bc1_i1_retained_vs_ntc_day5_bc1_total	U2SURP_4_1	U2SURP	1114.6	1169.3	1114.6	1169.3	0.069037	1495.1	61537	0.22043	0.58723	0.41277	0.82554	0.8978	TRUE
ntc_day5_bc1_i1_retained_vs_ntc_day5_bc1_total	ASCC3_2_3	ASCC3	2845.4	2752.1	2845.4	2752.1	-0.048095	4355	180240	0.21983	0.413	0.587	0.826	0.89813	FALSE
ntc_day5_bc1_i1_retained_vs_ntc_day5_bc1_total	DDX46_2_3	DDX46	450.45	418.26	450.45	418.26	-0.1067	517.93	21784	0.21978	0.41302	0.58698	0.82605	0.89813	FALSE
ntc_day5_bc1_i1_retained_vs_ntc_day5_bc1_total	EIF2S3_3_4	EIF2S3	134.19	121.85	134.19	121.85	-0.13817	76.227	5439.8	0.21898	0.41333	0.58667	0.82666	0.89866	FALSE
ntc_day5_bc1_i1_retained_vs_ntc_day5_bc1_total	RBPMS_2_3	RBPMS	1649.7	1581.7	1649.7	1581.7	-0.060674	2310.7	96463	0.21888	0.41337	0.58663	0.82674	0.89866	FALSE
ntc_day5_bc1_i1_retained_vs_ntc_day5_bc1_total	TNRC6B_1_2	TNRC6B	4210.5	4094.8	4210.5	4094.8	-0.040185	6691.8	282490	0.21766	0.41385	0.58615	0.82769	0.89951	FALSE
ntc_day5_bc1_i1_retained_vs_ntc_day5_bc1_total	RRP12_2_3	RRP12	1493.2	1557.1	1493.2	1557.1	0.060352	2037.4	86051	0.21761	0.58613	0.41387	0.82774	0.89951	TRUE
ntc_day5_bc1_i1_retained_vs_ntc_day5_bc1_total	SCAF1_4_1	SCAF1	3311.3	3411.7	3311.3	3411.7	0.043103	5045.5	214460	0.21692	0.58586	0.41414	0.82827	0.89988	TRUE
ntc_day5_bc1_i1_retained_vs_ntc_day5_bc1_total	SNRPA_4_1	SNRPA	2767.7	2677.1	2767.7	2677.1	-0.047962	4097.8	174600	0.21666	0.41424	0.58576	0.82848	0.89988	FALSE
ntc_day5_bc1_i1_retained_vs_ntc_day5_bc1_total	SERGEF_3_4	SERGEF	2137.7	2059.7	2137.7	2059.7	-0.053615	3043.7	129840	0.21652	0.41429	0.58571	0.82858	0.89988	FALSE
ntc_day5_bc1_i1_retained_vs_ntc_day5_bc1_total	EIF3J_2_3	EIF3J	3884.8	3774.9	3884.8	3774.9	-0.041383	6036.8	257580	0.2165	0.4143	0.5857	0.8286	0.89988	FALSE
ntc_day5_bc1_i1_retained_vs_ntc_day5_bc1_total	PRPF6_1_2	PRPF6	4038.7	4151	4038.7	4151	0.039577	6311.6	269310	0.2165	0.5857	0.4143	0.8286	0.89988	TRUE
ntc_day5_bc1_i1_retained_vs_ntc_day5_bc1_total	ARC_4_1	ARC	2212.9	2133.5	2212.9	2133.5	-0.05271	3154.4	135100	0.2161	0.41446	0.58554	0.82891	0.90008	FALSE
ntc_day5_bc1_i1_retained_vs_ntc_day5_bc1_total	C14ORF166_2_3	C14ORF166	981.25	1031	981.25	1031	0.071312	1238.6	53174	0.21584	0.58544	0.41456	0.82912	0.90008	TRUE
ntc_day5_bc1_i1_retained_vs_ntc_day5_bc1_total	H4C15_3_4	H4C15	1859.1	1930.8	1859.1	1930.8	0.054602	2573.8	110630	0.21571	0.58539	0.41461	0.82921	0.90008	TRUE
ntc_day5_bc1_i1_retained_vs_ntc_day5_bc1_total	H4C1_3_4	H4C1	2244.6	2324.5	2244.6	2324.5	0.050453	3193.5	137310	0.21567	0.58538	0.41462	0.82924	0.90008	TRUE
ntc_day5_bc1_i1_retained_vs_ntc_day5_bc1_total	NUDT16L1_1_2	NUDT16L1	2132.6	2055	2132.6	2055	-0.053436	3009.3	129490	0.21559	0.41465	0.58535	0.8293	0.90008	FALSE
ntc_day5_bc1_i1_retained_vs_ntc_day5_bc1_total	MARS2_4_1	MARS2	1481.3	1544.2	1481.3	1544.2	0.059969	1979	85261	0.21546	0.58529	0.41471	0.82941	0.90009	TRUE
ntc_day5_bc1_i1_retained_vs_ntc_day5_bc1_total	CD44_3_4	CD44	678.67	638.53	678.67	638.53	-0.08782	805.55	34846	0.21523	0.41479	0.58521	0.82959	0.90016	FALSE
ntc_day5_bc1_i1_retained_vs_ntc_day5_bc1_total	ADAD2_1_2	ADAD2	628.24	666.65	628.24	666.65	0.085482	737.66	31895	0.21507	0.58505	0.41495	0.82989	0.90038	TRUE
ntc_day5_bc1_i1_retained_vs_ntc_day5_bc1_total	SPTBN1_4_1	SPTBN1	1969.3	1895.7	1969.3	1895.7	-0.054971	2713.1	118190	0.21427	0.41517	0.58483	0.83033	0.90075	FALSE
ntc_day5_bc1_i1_retained_vs_ntc_day5_bc1_total	LSM10_3_4	LSM10	873.55	919.71	873.55	919.71	0.074216	1065.7	46540	0.214	0.58472	0.41528	0.83057	0.90089	TRUE
ntc_day5_bc1_i1_retained_vs_ntc_day5_bc1_total	PRPF38A_4_1	PRPF38A	1208.6	1264.2	1208.6	1264.2	0.06479	1543.5	67524	0.21381	0.58465	0.41535	0.83069	0.90091	TRUE
ntc_day5_bc1_i1_retained_vs_ntc_day5_bc1_total	CRYZ_4_1	CRYZ	4357.5	4473.2	4357.5	4473.2	0.037807	6696.4	293830	0.21349	0.58453	0.41547	0.83094	0.90107	TRUE
ntc_day5_bc1_i1_retained_vs_ntc_day5_bc1_total	PNPT1_1_2	PNPT1	1206.9	1151.7	1206.9	1151.7	-0.06749	1523.8	67415	0.21262	0.41581	0.58419	0.83162	0.90169	FALSE
ntc_day5_bc1_i1_retained_vs_ntc_day5_bc1_total	NAP1L4_3_4	NAP1L4	459	427.64	459	427.64	-0.10187	491.71	22258	0.21176	0.41615	0.58385	0.83229	0.90231	FALSE
ntc_day5_bc1_i1_retained_vs_ntc_day5_bc1_total	PPRC1_2_3	PPRC1	841.07	885.74	841.07	885.74	0.074571	997.7	44561	0.21161	0.58378	0.41622	0.83244	0.90235	TRUE
ntc_day5_bc1_i1_retained_vs_ntc_day5_bc1_total	ZNF579_1_2	ZNF579	4314.7	4428.7	4314.7	4428.7	0.037595	6491.5	290530	0.21139	0.58371	0.41629	0.83258	0.90235	TRUE
ntc_day5_bc1_i1_retained_vs_ntc_day5_bc1_total	AKAP17A_2_3	AKAP17A	2296.7	2376	2296.7	2376	0.04897	3146.7	140980	0.21129	0.58367	0.41633	0.83266	0.90235	TRUE
ntc_day5_bc1_i1_retained_vs_ntc_day5_bc1_total	SF3A2_2_3	SF3A2	715.42	674.85	715.42	674.85	-0.084108	823.07	37018	0.21103	0.41643	0.58357	0.83287	0.90235	FALSE
ntc_day5_bc1_i1_retained_vs_ntc_day5_bc1_total	RPP25_4_1	RPP25	6896.1	6747.3	6896.1	6747.3	-0.031458	11066	497470	0.21092	0.41648	0.58352	0.83295	0.90235	FALSE
ntc_day5_bc1_i1_retained_vs_ntc_day5_bc1_total	TNKS1BP1_1_2	TNKS1BP1	2524.1	2440.5	2524.1	2440.5	-0.048569	3493.9	157090	0.21091	0.41648	0.58352	0.83296	0.90235	FALSE
ntc_day5_bc1_i1_retained_vs_ntc_day5_bc1_total	SCAF11_3_4	SCAF11	3130.1	3035.6	3130.1	3035.6	-0.044179	4458.3	201060	0.21059	0.4166	0.5834	0.83321	0.9024	FALSE
ntc_day5_bc1_i1_retained_vs_ntc_day5_bc1_total	NOP9_1_2	NOP9	1226.6	1281.7	1226.6	1281.7	0.063441	1522.7	68675	0.21058	0.58339	0.41661	0.83321	0.9024	TRUE
ntc_day5_bc1_i1_retained_vs_ntc_day5_bc1_total	IREB2_3_4	IREB2	3054	3146.9	3054	3146.9	0.043239	4319.6	195460	0.21023	0.58326	0.41674	0.83348	0.90258	TRUE
ntc_day5_bc1_i1_retained_vs_ntc_day5_bc1_total	WDR75_4_1	WDR75	853.89	898.62	853.89	898.62	0.073588	1000.7	45341	0.2101	0.58319	0.41681	0.83362	0.90261	TRUE
ntc_day5_bc1_i1_retained_vs_ntc_day5_bc1_total	S100A4_4_1	S100A4	6631.1	6775.4	6631.1	6775.4	0.031058	10415	475610	0.20927	0.58288	0.41712	0.83424	0.90284	TRUE
ntc_day5_bc1_i1_retained_vs_ntc_day5_bc1_total	FASTKD1_2_3	FASTKD1	5937	6072.5	5937	6072.5	0.032529	9167.8	418960	0.2092	0.58285	0.41715	0.83429	0.90284	TRUE
ntc_day5_bc1_i1_retained_vs_ntc_day5_bc1_total	EEF1B2_3_4	EEF1B2	1194.9	1248.9	1194.9	1248.9	0.063721	1458.3	66649	0.20919	0.58285	0.41715	0.8343	0.90284	TRUE
ntc_day5_bc1_i1_retained_vs_ntc_day5_bc1_total	AGFG1_2_3	AGFG1	3731	3627.3	3731	3627.3	-0.040635	5371.6	245910	0.20901	0.41722	0.58278	0.83444	0.90284	FALSE
ntc_day5_bc1_i1_retained_vs_ntc_day5_bc1_total	TAGLN2_1_2	TAGLN2	1289.8	1346.2	1289.8	1346.2	0.061669	1588.9	72750	0.209	0.58278	0.41722	0.83445	0.90284	TRUE
ntc_day5_bc1_i1_retained_vs_ntc_day5_bc1_total	MRPL11_4_1	MRPL11	5320.8	5193.7	5320.8	5193.7	-0.034854	8068.1	369480	0.20898	0.41723	0.58277	0.83446	0.90284	FALSE
ntc_day5_bc1_i1_retained_vs_ntc_day5_bc1_total	IREB2_2_3	IREB2	4721.6	4839.9	4721.6	4839.9	0.0357	6999.8	322160	0.20846	0.58256	0.41744	0.83487	0.90317	TRUE
ntc_day5_bc1_i1_retained_vs_ntc_day5_bc1_total	PUM2_4_1	PUM2	1882.1	1812.5	1882.1	1812.5	-0.054382	2426.5	112210	0.20797	0.41763	0.58237	0.83525	0.90339	FALSE
ntc_day5_bc1_i1_retained_vs_ntc_day5_bc1_total	PSIP1_2_3	PSIP1	295.74	319.85	295.74	319.85	0.11269	290.61	13450	0.20787	0.58007	0.41993	0.83985	0.90605	TRUE
ntc_day5_bc1_i1_retained_vs_ntc_day5_bc1_total	SEPTIN11_4_1	SEPTIN11	270.1	248.38	270.1	248.38	-0.12047	235.82	12123	0.2078	0.41769	0.58231	0.83539	0.90339	FALSE
ntc_day5_bc1_i1_retained_vs_ntc_day5_bc1_total	BRF2_1_2	BRF2	629.95	592.83	629.95	592.83	-0.087454	688.61	31994	0.20779	0.41769	0.58231	0.83539	0.90339	FALSE
ntc_day5_bc1_i1_retained_vs_ntc_day5_bc1_total	KHDRBS3_4_1	KHDRBS3	2323.2	2244.8	2323.2	2244.8	-0.049497	3072.3	142840	0.2074	0.41785	0.58215	0.83569	0.90361	FALSE
ntc_day5_bc1_i1_retained_vs_ntc_day5_bc1_total	IGF2BP2_4_1	IGF2BP2	2389	2468.6	2389	2468.6	0.047252	3166.1	147490	0.2072	0.58207	0.41793	0.83585	0.90366	TRUE
ntc_day5_bc1_i1_retained_vs_ntc_day5_bc1_total	BZW1_4_1	BZW1	4663.5	4780.2	4663.5	4780.2	0.035648	6808.4	317620	0.20705	0.58202	0.41798	0.83597	0.90368	TRUE
ntc_day5_bc1_i1_retained_vs_ntc_day5_bc1_total	NUP42_4_1	NUP42	6870.4	6725	6870.4	6725	-0.030852	10568	495350	0.20657	0.41817	0.58183	0.83635	0.90368	FALSE
ntc_day5_bc1_i1_retained_vs_ntc_day5_bc1_total	STX18_2_3	STX18	1487.3	1547.7	1487.3	1547.7	0.057435	1826.7	85656	0.20653	0.58181	0.41819	0.83638	0.90368	TRUE
ntc_day5_bc1_i1_retained_vs_ntc_day5_bc1_total	NOP10_2_3	NOP10	5477.2	5349.6	5477.2	5349.6	-0.034007	8143.7	381960	0.2065	0.4182	0.5818	0.8364	0.90368	FALSE
ntc_day5_bc1_i1_retained_vs_ntc_day5_bc1_total	DDX3X_4_1	DDX3X	2976.2	3066.1	2976.2	3066.1	0.042913	4039.9	189770	0.20634	0.58174	0.41826	0.83652	0.90368	TRUE
ntc_day5_bc1_i1_retained_vs_ntc_day5_bc1_total	POU5F1_2_3	POU5F1	881.24	836.53	881.24	836.53	-0.075031	999.52	47010	0.20625	0.4183	0.5817	0.8366	0.90368	FALSE
ntc_day5_bc1_i1_retained_vs_ntc_day5_bc1_total	DHX33_3_4	DHX33	1826.6	1894.5	1826.6	1894.5	0.052634	2305.7	108420	0.20624	0.5817	0.4183	0.8366	0.90368	TRUE
ntc_day5_bc1_i1_retained_vs_ntc_day5_bc1_total	RPL39_2_3	RPL39	518.83	551.83	518.83	551.83	0.088794	544.48	25614	0.20619	0.58143	0.41857	0.83714	0.90381	TRUE
ntc_day5_bc1_i1_retained_vs_ntc_day5_bc1_total	SNRNP200_4_1	SNRNP200	164.11	149.97	164.11	149.97	-0.12921	100.03	6850.1	0.20606	0.41837	0.58163	0.83674	0.90372	FALSE
ntc_day5_bc1_i1_retained_vs_ntc_day5_bc1_total	EIF3E_1_2	EIF3E	4357.5	4245.9	4357.5	4245.9	-0.03741	6223.4	293830	0.20582	0.41847	0.58153	0.83693	0.90381	FALSE
ntc_day5_bc1_i1_retained_vs_ntc_day5_bc1_total	MARF1_4_1	MARF1	2510.4	2591.6	2510.4	2591.6	0.04592	3298.4	156120	0.20556	0.58143	0.41857	0.83713	0.90381	TRUE
ntc_day5_bc1_i1_retained_vs_ntc_day5_bc1_total	GAPDH_1_2	GAPDH	1606.9	1544.2	1606.9	1544.2	-0.057416	1967.8	93603	0.20505	0.41877	0.58123	0.83753	0.90412	FALSE
ntc_day5_bc1_i1_retained_vs_ntc_day5_bc1_total	NUP93_3_4	NUP93	1289.8	1345	1289.8	1345	0.060414	1523.6	72750	0.20466	0.58108	0.41892	0.83784	0.90434	TRUE
ntc_day5_bc1_i1_retained_vs_ntc_day5_bc1_total	UCHL5_2_3	UCHL5	756.45	715.85	756.45	715.85	-0.079467	823.93	39461	0.20445	0.419	0.581	0.838	0.9044	FALSE
ntc_day5_bc1_i1_retained_vs_ntc_day5_bc1_total	ADAT2_3_4	ADAT2	8257.7	8098.2	8257.7	8098.2	-0.028136	12721	611690	0.20394	0.4192	0.5808	0.8384	0.90472	FALSE
ntc_day5_bc1_i1_retained_vs_ntc_day5_bc1_total	TAGLN2_2_3	TAGLN2	4240.4	4132.3	4240.4	4132.3	-0.037251	5844.1	284800	0.20258	0.41973	0.58027	0.83946	0.90575	FALSE
ntc_day5_bc1_i1_retained_vs_ntc_day5_bc1_total	ZCCHC24_1_2	ZCCHC24	4504.5	4615	4504.5	4615	0.034948	6102.5	305230	0.19996	0.57925	0.42075	0.84151	0.90756	TRUE
ntc_day5_bc1_i1_retained_vs_ntc_day5_bc1_total	C4BPA_3_4	C4BPA	2171	2098.4	2171	2098.4	-0.04911	2642.2	132170	0.19996	0.42076	0.57924	0.84151	0.90756	FALSE
ntc_day5_bc1_i1_retained_vs_ntc_day5_bc1_total	SF3A3_4_1	SF3A3	420.53	392.49	420.53	392.49	-0.099323	393.24	20134	0.19989	0.42078	0.57922	0.84157	0.90756	FALSE
ntc_day5_bc1_i1_retained_vs_ntc_day5_bc1_total	RWDD4_4_1	RWDD4	990.65	1036.9	990.65	1036.9	0.065734	1068.5	53759	0.19938	0.57901	0.42099	0.84198	0.90789	TRUE
ntc_day5_bc1_i1_retained_vs_ntc_day5_bc1_total	TPT1_4_1	TPT1	275.23	254.24	275.23	254.24	-0.114	220.25	12387	0.19848	0.42133	0.57867	0.84267	0.90853	FALSE
ntc_day5_bc1_i1_retained_vs_ntc_day5_bc1_total	ALDOC_1_2	ALDOC	1573.6	1513.7	1573.6	1513.7	-0.055918	1791.7	91380	0.19803	0.42151	0.57849	0.84302	0.90875	FALSE
ntc_day5_bc1_i1_retained_vs_ntc_day5_bc1_total	EIF5AL1_2_3	EIF5AL1	5232.7	5351.9	5232.7	5351.9	0.032483	7101.6	362470	0.19795	0.57846	0.42154	0.84308	0.90875	TRUE
ntc_day5_bc1_i1_retained_vs_ntc_day5_bc1_total	PPRC1_1_2	PPRC1	118.81	132.39	118.81	132.39	0.15493	92.244	4731.6	0.19746	0.55975	0.44025	0.8805	0.93406	TRUE
ntc_day5_bc1_i1_retained_vs_ntc_day5_bc1_total	NIFK_3_4	NIFK	1672.7	1611	1672.7	1611	-0.054249	1907.7	98012	0.1973	0.4218	0.5782	0.84359	0.90918	FALSE
ntc_day5_bc1_i1_retained_vs_ntc_day5_bc1_total	PRKAB2_4_1	PRKAB2	1371.9	1316.9	1371.9	1316.9	-0.058958000000000003	1511	78081	0.19673	0.42202	0.57798	0.84404	0.90955	FALSE
ntc_day5_bc1_i1_retained_vs_ntc_day5_bc1_total	HSP90B1_1_2	HSP90B1	1259.9	1312.2	1259.9	1312.2	0.058646	1368.3	70819	0.19657	0.57792	0.42208	0.84416	0.90957	TRUE
ntc_day5_bc1_i1_retained_vs_ntc_day5_bc1_total	NUP93_1_2	NUP93	4248.9	4353.7	4248.9	4353.7	0.035136	5488.9	285450	0.19611	0.57774	0.42226	0.84453	0.90982	TRUE
ntc_day5_bc1_i1_retained_vs_ntc_day5_bc1_total	TDRD12_3_4	TDRD12	2454.8	2378.4	2454.8	2378.4	-0.045627	2922.6	152160	0.196	0.42231	0.57769	0.84461	0.90982	FALSE
ntc_day5_bc1_i1_retained_vs_ntc_day5_bc1_total	SNRNP27_2_3	SNRNP27	2771.9	2690	2771.9	2690	-0.043261	3355.1	174910	0.19587	0.42236	0.57764	0.84471	0.90982	FALSE
ntc_day5_bc1_i1_retained_vs_ntc_day5_bc1_total	RPN2_3_4	RPN2	471.82	501.45	471.82	501.45	0.087692	439	22972	0.1955	0.57711	0.42289	0.84579	0.91052	TRUE
ntc_day5_bc1_i1_retained_vs_ntc_day5_bc1_total	MECP2_4_1	MECP2	1608.6	1548.9	1608.6	1548.9	-0.05458	1785.5	93717	0.1952	0.42262	0.57738	0.84523	0.91027	FALSE
ntc_day5_bc1_i1_retained_vs_ntc_day5_bc1_total	RRBP1_3_4	RRBP1	1460.8	1517.2	1460.8	1517.2	0.054693	1594.9	83909	0.19498	0.57729	0.42271	0.84541	0.91034	TRUE
ntc_day5_bc1_i1_retained_vs_ntc_day5_bc1_total	RPP14_3_4	RPP14	579.52	612.75	579.52	612.75	0.080321	552.32	29076	0.19491	0.57713	0.42287	0.84575	0.91052	TRUE
ntc_day5_bc1_i1_retained_vs_ntc_day5_bc1_total	SRP68_3_4	SRP68	308.56	331.57	308.56	331.57	0.10341	264.58	14121	0.19358	0.57475	0.42525	0.85051	0.91389	TRUE
ntc_day5_bc1_i1_retained_vs_ntc_day5_bc1_total	RPS14_4_1	RPS14	18.804	23.432	18.804	23.432	0.30297	10.709	573.42	0.19326	0.45988	0.54012	0.91975	0.95567	TRUE
ntc_day5_bc1_i1_retained_vs_ntc_day5_bc1_total	NKTR_4_1	NKTR	1253.9	1305.2	1253.9	1305.2	0.057765	1314.1	70434	0.19317	0.57659	0.42341	0.84683	0.91153	TRUE
ntc_day5_bc1_i1_retained_vs_ntc_day5_bc1_total	CLK4_1_2	CLK4	3570.3	3477.3	3570.3	3477.3	-0.038036	4317.4	233810	0.19217	0.4238	0.5762	0.84761	0.91225	FALSE
ntc_day5_bc1_i1_retained_vs_ntc_day5_bc1_total	AFP_1_2	AFP	2717.2	2796.6	2717.2	2796.6	0.04154	3152.6	170950	0.19205	0.57615	0.42385	0.84771	0.91225	TRUE
ntc_day5_bc1_i1_retained_vs_ntc_day5_bc1_total	CELF1_4_1	CELF1	2149.7	2219	2149.7	2219	0.045787	2404.7	130680	0.19184	0.57607	0.42393	0.84786	0.9123	TRUE
ntc_day5_bc1_i1_retained_vs_ntc_day5_bc1_total	TRAP1_2_3	TRAP1	3139.5	3225.4	3139.5	3225.4	0.038963	3695.5	201750	0.1914	0.57589	0.42411	0.84821	0.91256	TRUE
ntc_day5_bc1_i1_retained_vs_ntc_day5_bc1_total	MTIF3_1_2	MTIF3	1194.9	1244.2	1194.9	1244.2	0.058301	1216.2	66649	0.19104	0.57575	0.42425	0.8485	0.91276	TRUE
ntc_day5_bc1_i1_retained_vs_ntc_day5_bc1_total	C9ORF156_3_4	C9ORF156	1001.8	1046.2	1001.8	1046.2	0.062628	989.63	54451	0.19066	0.5756	0.4244	0.8488	0.91297	TRUE
ntc_day5_bc1_i1_retained_vs_ntc_day5_bc1_total	CNOT2_3_4	CNOT2	1436	1381.3	1436	1381.3	-0.055928	1492.8	82278	0.19049	0.42446	0.57554	0.84893	0.91299	FALSE
ntc_day5_bc1_i1_retained_vs_ntc_day5_bc1_total	NSRP1_3_4	NSRP1	500.88	530.74	500.88	530.74	0.083378	445.81	24601	0.19038	0.57519	0.42481	0.84961	0.91327	TRUE
ntc_day5_bc1_i1_retained_vs_ntc_day5_bc1_total	BCDIN3D_1_2	BCDIN3D	1281.3	1230.2	1281.3	1230.2	-0.058635	1304	72198	0.19006	0.42463	0.57537	0.84926	0.91312	FALSE
ntc_day5_bc1_i1_retained_vs_ntc_day5_bc1_total	EGFP_3_4	EGFP	4728.4	4836.4	4728.4	4836.4	0.032565	5828.5	322700	0.19006	0.57537	0.42463	0.84926	0.91312	TRUE
ntc_day5_bc1_i1_retained_vs_ntc_day5_bc1_total	RNASE2_1_2	RNASE2	1600.9	1543	1600.9	1543	-0.053132	1677.6	93204	0.18973	0.42476	0.57524	0.84952	0.91327	FALSE
ntc_day5_bc1_i1_retained_vs_ntc_day5_bc1_total	MSI2_1_2	MSI2	3826.7	3731.6	3826.7	3731.6	-0.0363	4522.7	253160	0.18902	0.42504	0.57496	0.85008	0.91366	FALSE
ntc_day5_bc1_i1_retained_vs_ntc_day5_bc1_total	RPRD1B_1_2	RPRD1B	1054.8	1100.1	1054.8	1100.1	0.060728	1030.1	57765	0.18885	0.57489	0.42511	0.85022	0.91369	TRUE
ntc_day5_bc1_i1_retained_vs_ntc_day5_bc1_total	WDR3_1_2	WDR3	1287.2	1338	1287.2	1338	0.055728	1287	72585	0.18832	0.57469	0.42531	0.85063	0.91391	TRUE
ntc_day5_bc1_i1_retained_vs_ntc_day5_bc1_total	NAP1L1_1_2	NAP1L1	1585.5	1642.6	1585.5	1642.6	0.050965	1627.3	92177	0.1879	0.57452	0.42548	0.85095	0.91414	TRUE
ntc_day5_bc1_i1_retained_vs_ntc_day5_bc1_total	SNTB1_3_4	SNTB1	1116.3	1069.7	1116.3	1069.7	-0.061482	1086.5	61645	0.18775	0.42554	0.57446	0.85107	0.91416	FALSE
ntc_day5_bc1_i1_retained_vs_ntc_day5_bc1_total	APOBEC3G_3_4	APOBEC3G	904.32	945.49	904.32	945.49	0.064161	847.53	48424	0.1871	0.5742	0.4258	0.8516	0.91461	TRUE
ntc_day5_bc1_i1_retained_vs_ntc_day5_bc1_total	TLN1_4_1	TLN1	2141.1	2208.5	2141.1	2208.5	0.044663	2268.2	130080	0.18675	0.57407	0.42593	0.85186	0.91478	TRUE
ntc_day5_bc1_i1_retained_vs_ntc_day5_bc1_total	PDCD4_3_4	PDCD4	680.38	645.56	680.38	645.56	-0.075672	606.16	34947	0.18645	0.42604	0.57396	0.85209	0.91491	FALSE
ntc_day5_bc1_i1_retained_vs_ntc_day5_bc1_total	IPO5_1_2	IPO5	6109.7	6231.8	6109.7	6231.8	0.02854	7453	432970	0.18555	0.5736	0.4264	0.8528	0.91556	TRUE
ntc_day5_bc1_i1_retained_vs_ntc_day5_bc1_total	ZRSR2_2_3	ZRSR2	2365.9	2295.2	2365.9	2295.2	-0.043778	2502.4	145860	0.18524	0.42652	0.57348	0.85304	0.9157	FALSE
ntc_day5_bc1_i1_retained_vs_ntc_day5_bc1_total	UTP11_4_1	UTP11	186.33	172.23	186.33	172.23	-0.11295	99.508	7922.9	0.18497	0.42662	0.57338	0.85325	0.91581	FALSE
ntc_day5_bc1_i1_retained_vs_ntc_day5_bc1_total	BTF3_1_2	BTF3	681.23	646.73	681.23	646.73	-0.074869	595.18	34997	0.18462	0.42676	0.57324	0.85352	0.91599	FALSE
ntc_day5_bc1_i1_retained_vs_ntc_day5_bc1_total	ALDH18A1_4_1	ALDH18A1	2780.5	2857.6	2780.5	2857.6	0.039435	2970.5	175520	0.18398	0.57298	0.42702	0.85403	0.91642	TRUE
ntc_day5_bc1_i1_retained_vs_ntc_day5_bc1_total	COA6_1_2	COA6	3763.4	3671.8	3763.4	3671.8	-0.035542	4196	248370	0.18382	0.42708	0.57292	0.85416	0.91644	FALSE
ntc_day5_bc1_i1_retained_vs_ntc_day5_bc1_total	RPL10A_2_3	RPL10A	1037.7	1081.4	1037.7	1081.4	0.059508	956.5	56693	0.18369	0.57287	0.42713	0.85426	0.91644	TRUE
ntc_day5_bc1_i1_retained_vs_ntc_day5_bc1_total	AFF1_4_1	AFF1	1524.9	1470.4	1524.9	1470.4	-0.052464	1484.6	88144	0.18354	0.42719	0.57281	0.85437	0.91645	FALSE
ntc_day5_bc1_i1_retained_vs_ntc_day5_bc1_total	ZC3H12B_2_3	ZC3H12B	546.18	576.43	546.18	576.43	0.077634	457.57	27168	0.18353	0.57261	0.42739	0.85477	0.91665	TRUE
ntc_day5_bc1_i1_retained_vs_ntc_day5_bc1_total	MRPL44_3_4	MRPL44	3221.5	3305.1	3221.5	3305.1	0.036943	3493.2	207810	0.18336	0.57274	0.42726	0.85452	0.91649	TRUE
ntc_day5_bc1_i1_retained_vs_ntc_day5_bc1_total	BZW2_2_3	BZW2	1890.7	1951.9	1890.7	1951.9	0.045943	1873.4	112790	0.18226	0.57231	0.42769	0.85538	0.91718	TRUE
ntc_day5_bc1_i1_retained_vs_ntc_day5_bc1_total	PRPF19_2_3	PRPF19	3127.5	3209	3127.5	3209	0.037118	3324	200870	0.18192	0.57218	0.42782	0.85564	0.91735	TRUE
ntc_day5_bc1_i1_retained_vs_ntc_day5_bc1_total	RBM14_3_4	RBM14	951.33	992.35	951.33	992.35	0.060847	841.51	51320	0.18109	0.57185	0.42815	0.85631	0.91786	TRUE
ntc_day5_bc1_i1_retained_vs_ntc_day5_bc1_total	KRI1_4_1	KRI1	1686.4	1743.4	1686.4	1743.4	0.047885	1621.5	98931	0.18105	0.57184	0.42816	0.85632	0.91786	TRUE
ntc_day5_bc1_i1_retained_vs_ntc_day5_bc1_total	MTHFD1_4_1	MTHFD1	4081.4	4175.6	4081.4	4175.6	0.032918	4438.7	272580	0.18046	0.57161	0.42839	0.85679	0.91816	TRUE
ntc_day5_bc1_i1_retained_vs_ntc_day5_bc1_total	BAZ1B_1_2	BAZ1B	1825.7	1885.1	1825.7	1885.1	0.046157	1763.5	108360	0.18042	0.57159	0.42841	0.85683	0.91816	TRUE
ntc_day5_bc1_i1_retained_vs_ntc_day5_bc1_total	RPS23_2_3	RPS23	1136	1090.8	1136	1090.8	-0.058506	1020.8	62892	0.18018	0.42851	0.57149	0.85701	0.91825	FALSE
ntc_day5_bc1_i1_retained_vs_ntc_day5_bc1_total	NOSIP_1_2	NOSIP	6831.1	6705.1	6831.1	6705.1	-0.026851	7935.8	492100	0.17959	0.42874	0.57126	0.85747	0.91852	FALSE
ntc_day5_bc1_i1_retained_vs_ntc_day5_bc1_total	SAMSN1_3_4	SAMSN1	1954.8	1893.3	1954.8	1893.3	-0.046076	1889.6	117190	0.17958	0.42874	0.57126	0.85748	0.91852	FALSE
ntc_day5_bc1_i1_retained_vs_ntc_day5_bc1_total	MTRF1_3_4	MTRF1	1711.2	1654.3	1711.2	1654.3	-0.048743	1617.8	100600	0.17934	0.42884	0.57116	0.85767	0.91855	FALSE
ntc_day5_bc1_i1_retained_vs_ntc_day5_bc1_total	NACA_2_3	NACA	3278.8	3361.3	3278.8	3361.3	0.035864	3407.6	212050	0.17928	0.57114	0.42886	0.85772	0.91855	TRUE
ntc_day5_bc1_i1_retained_vs_ntc_day5_bc1_total	SSR1_3_4	SSR1	1094.9	1138.8	1094.9	1138.8	0.056637	962.69	60294	0.1787	0.57091	0.42909	0.85818	0.91893	TRUE
ntc_day5_bc1_i1_retained_vs_ntc_day5_bc1_total	FKBP3_1_2	FKBP3	2636	2563.5	2636	2563.5	-0.040245	2631.4	165110	0.17853	0.42915	0.57085	0.8583	0.91895	FALSE
ntc_day5_bc1_i1_retained_vs_ntc_day5_bc1_total	HUWE1_2_3	HUWE1	3010.4	3088.4	3010.4	3088.4	0.036873	3038.8	192270	0.17779	0.57056	0.42944	0.85889	0.91946	TRUE
ntc_day5_bc1_i1_retained_vs_ntc_day5_bc1_total	RNASE10_4_1	RNASE10	1002.6	1043.9	1002.6	1043.9	0.058167	852.47	54504	0.17686	0.57019	0.42981	0.85962	0.92013	TRUE
ntc_day5_bc1_i1_retained_vs_ntc_day5_bc1_total	PNLDC1_1_2	PNLDC1	998.34	957.21	998.34	957.21	-0.060641	846.03	54238	0.17664	0.4299	0.5701	0.85979	0.92017	FALSE
ntc_day5_bc1_i1_retained_vs_ntc_day5_bc1_total	CCT7_3_4	CCT7	1686.4	1630.9	1686.4	1630.9	-0.048273	1541.6	98931	0.17654	0.42994	0.57006	0.85987	0.92017	FALSE
ntc_day5_bc1_i1_retained_vs_ntc_day5_bc1_total	METTL25B_2_3	METTL25B	3907.9	3818.3	3907.9	3818.3	-0.033458	4014.8	259340	0.17596	0.43016	0.56984	0.86032	0.92047	FALSE
ntc_day5_bc1_i1_retained_vs_ntc_day5_bc1_total	RAVER2_2_3	RAVER2	1425.7	1375.5	1425.7	1375.5	-0.05172	1262.1	81605	0.17588	0.4302	0.5698	0.86039	0.92047	FALSE
ntc_day5_bc1_i1_retained_vs_ntc_day5_bc1_total	TBRG4_4_1	TBRG4	1912.9	1853.5	1912.9	1853.5	-0.045507	1765.8	114310	0.17577	0.43024	0.56976	0.86047	0.92047	FALSE
ntc_day5_bc1_i1_retained_vs_ntc_day5_bc1_total	ZCCHC17_2_3	ZCCHC17	270.1	289.39	270.1	289.39	0.099161	186.03	12123	0.17519	0.56646	0.43354	0.86707	0.92542	TRUE
ntc_day5_bc1_i1_retained_vs_ntc_day5_bc1_total	BAZ2A_4_1	BAZ2A	3897.6	3808.9	3897.6	3808.9	-0.033212	3936	258550	0.17449	0.43074	0.56926	0.86148	0.92144	FALSE
ntc_day5_bc1_i1_retained_vs_ntc_day5_bc1_total	GEMIN6_1_2	GEMIN6	5693.4	5803	5693.4	5803	0.027489	5999.6	399310	0.17335	0.56881	0.43119	0.86238	0.92228	TRUE
ntc_day5_bc1_i1_retained_vs_ntc_day5_bc1_total	MRM3_2_3	MRM3	4098.5	4008.1	4098.5	4008.1	-0.032175	4087.5	273890	0.17276	0.43142	0.56858	0.86284	0.92266	FALSE
ntc_day5_bc1_i1_retained_vs_ntc_day5_bc1_total	MRPL38_4_1	MRPL38	864.15	827.16	864.15	827.16	-0.063039	684.08	45966	0.17256	0.4315	0.5685	0.86299	0.92271	FALSE
ntc_day5_bc1_i1_retained_vs_ntc_day5_bc1_total	LTA4H_3_4	LTA4H	955.6	994.7	955.6	994.7	0.057787	764.18	51584	0.17213	0.56833	0.43167	0.86335	0.92297	TRUE
ntc_day5_bc1_i1_retained_vs_ntc_day5_bc1_total	DDX39B_3_4	DDX39B	906.03	868.16	906.03	868.16	-0.06152	716.87	48528	0.17191	0.43175	0.56825	0.86351	0.92303	FALSE
ntc_day5_bc1_i1_retained_vs_ntc_day5_bc1_total	CNP_4_1	CNP	377.8	400.69	377.8	400.69	0.084662	262.07	17807	0.17156	0.56711	0.43289	0.86579	0.92474	TRUE
ntc_day5_bc1_i1_retained_vs_ntc_day5_bc1_total	TAF9_1_2	TAF9	3720.7	3805.4	3720.7	3805.4	0.032463	3586.4	245140	0.17106	0.56791	0.43209	0.86418	0.92363	TRUE
ntc_day5_bc1_i1_retained_vs_ntc_day5_bc1_total	CPSF1_3_4	CPSF1	953.89	992.35	953.89	992.35	0.056968	739.6	51479	0.16951	0.5673	0.4327	0.86541	0.92474	TRUE
ntc_day5_bc1_i1_retained_vs_ntc_day5_bc1_total	RPS17_3_4	RPS17	535.92	563.54	535.92	563.54	0.072369	381.45	26584	0.1694	0.56704	0.43296	0.86592	0.92474	TRUE
ntc_day5_bc1_i1_retained_vs_ntc_day5_bc1_total	NOS2_3_4	NOS2	2641.2	2709.9	2641.2	2709.9	0.037074	2365.2	165480	0.16908	0.56713	0.43287	0.86574	0.92474	TRUE
ntc_day5_bc1_i1_retained_vs_ntc_day5_bc1_total	DHX38_4_1	DHX38	1313.7	1267.7	1313.7	1267.7	-0.051447	1060.7	74300	0.16897	0.43291	0.56709	0.86582	0.92474	FALSE
ntc_day5_bc1_i1_retained_vs_ntc_day5_bc1_total	RACK1_2_3	RACK1	1530	1479.7	1530	1479.7	-0.048143	1262.4	88484	0.16892	0.43293	0.56707	0.86586	0.92474	FALSE
ntc_day5_bc1_i1_retained_vs_ntc_day5_bc1_total	MANF_2_3	MANF	2894.2	2966.5	2894.2	2966.5	0.035613	2617.7	183780	0.16878	0.56702	0.43298	0.86597	0.92474	TRUE
ntc_day5_bc1_i1_retained_vs_ntc_day5_bc1_total	CPEB4_3_4	CPEB4	3359.1	3280.5	3359.1	3280.5	-0.034163	3091.5	218020	0.1684	0.43313	0.56687	0.86627	0.92495	FALSE
ntc_day5_bc1_i1_retained_vs_ntc_day5_bc1_total	FASTKD5_1_2	FASTKD5	1149.6	1107.2	1149.6	1107.2	-0.054242	901.34	63760	0.16815	0.43323	0.56677	0.86647	0.92505	FALSE
ntc_day5_bc1_i1_retained_vs_ntc_day5_bc1_total	EXOSC1_2_3	EXOSC1	1793.3	1738.7	1793.3	1738.7	-0.044569	1489.6	106150	0.16753	0.43348	0.56652	0.86695	0.92542	FALSE
ntc_day5_bc1_i1_retained_vs_ntc_day5_bc1_total	RPS11_3_4	RPS11	530.8	503.79	530.8	503.79	-0.075182	364.59	26292	0.1673	0.43357	0.56643	0.86714	0.92542	FALSE
ntc_day5_bc1_i1_retained_vs_ntc_day5_bc1_total	SAFB_1_2	SAFB	1656.5	1708.2	1656.5	1708.2	0.044325	1337.2	96922	0.16612	0.56597	0.43403	0.86807	0.9262	TRUE
ntc_day5_bc1_i1_retained_vs_ntc_day5_bc1_total	CHERP_1_2	CHERP	2749.7	2680.6	2749.7	2680.6	-0.036686	2385	173300	0.1659	0.43412	0.56588	0.86823	0.9262	FALSE
ntc_day5_bc1_i1_retained_vs_ntc_day5_bc1_total	C12ORF65_1_2	C12ORF65	5891.7	5998.6	5891.7	5998.6	0.025937	5713.7	415300	0.16588	0.56587	0.43413	0.86825	0.9262	TRUE
ntc_day5_bc1_i1_retained_vs_ntc_day5_bc1_total	MTREX_2_3	MTREX	329.08	309.31	329.08	309.31	-0.089111	195.45	15201	0.16582	0.43415	0.56585	0.8683	0.9262	FALSE
ntc_day5_bc1_i1_retained_vs_ntc_day5_bc1_total	DDX41_2_3	DDX41	551.31	578.78	551.31	578.78	0.070018	377.19	27460	0.16575	0.56563	0.43437	0.86874	0.92628	TRUE
ntc_day5_bc1_i1_retained_vs_ntc_day5_bc1_total	H4C15_1_2	H4C15	1205.2	1162.2	1205.2	1162.2	-0.052309	922.38	67305	0.16556	0.43425	0.56575	0.8685	0.92628	FALSE
ntc_day5_bc1_i1_retained_vs_ntc_day5_bc1_total	PPRC1_3_4	PPRC1	7547.4	7424.5	7547.4	7424.5	-0.023681	7550.8	551730	0.16544	0.4343	0.5657	0.8686	0.92628	FALSE
ntc_day5_bc1_i1_retained_vs_ntc_day5_bc1_total	H4C6_4_1	H4C6	2118.9	2059.7	2118.9	2059.7	-0.040874	1753.4	128530	0.16517	0.4344	0.5656	0.86881	0.92628	FALSE
ntc_day5_bc1_i1_retained_vs_ntc_day5_bc1_total	AIMP1_2_3	AIMP1	5425.1	5323.8	5425.1	5323.8	-0.027177	5126.6	377790	0.16474	0.43457	0.56543	0.86915	0.92653	FALSE
ntc_day5_bc1_i1_retained_vs_ntc_day5_bc1_total	RPL15_4_1	RPL15	1030	991.18	1030	991.18	-0.055319	752.07	56212	0.16359	0.43502999999999997	0.56497	0.87005	0.92723	FALSE
ntc_day5_bc1_i1_retained_vs_ntc_day5_bc1_total	SAMD4A_1_2	SAMD4A	1089.8	1049.8	1089.8	1049.8	-0.053946	801.39	59971	0.16349	0.43507	0.56493	0.87013	0.92723	FALSE
ntc_day5_bc1_i1_retained_vs_ntc_day5_bc1_total	NOL10_4_1	NOL10	3419	3496.1	3419	3496.1	0.032168	2973.1	222480	0.16348	0.56493	0.43507	0.87014	0.92723	TRUE
ntc_day5_bc1_i1_retained_vs_ntc_day5_bc1_total	BRIX1_1_2	BRIX1	7983.3	7858	7983.3	7858	-0.022822	7851.5	588440	0.16336	0.43512	0.56488	0.87024	0.92723	FALSE
ntc_day5_bc1_i1_retained_vs_ntc_day5_bc1_total	DHX33_1_2	DHX33	1794.1	1741	1794.1	1741	-0.043314	1409.4	106210	0.16291	0.43529	0.56471	0.87059	0.92733	FALSE
ntc_day5_bc1_i1_retained_vs_ntc_day5_bc1_total	PRPF6_3_4	PRPF6	3532.7	3610.9	3532.7	3610.9	0.031598	3061.4	230980	0.16281	0.56467	0.43533	0.87067	0.92733	TRUE
ntc_day5_bc1_i1_retained_vs_ntc_day5_bc1_total	SSRP1_2_3	SSRP1	1966.8	1910.9	1966.8	1910.9	-0.041553	1560.6	118010	0.16263	0.4354	0.5646	0.87081	0.92733	FALSE
ntc_day5_bc1_i1_retained_vs_ntc_day5_bc1_total	NAT10_4_1	NAT10	1073.6	1113	1073.6	1113	0.052045	779.03	58947	0.16258	0.56457	0.43543	0.87086	0.92733	TRUE
ntc_day5_bc1_i1_retained_vs_ntc_day5_bc1_total	CPEB2_1_2	CPEB2	2788.2	2856.4	2788.2	2856.4	0.034859	2326.5	176080	0.16256	0.56457	0.43543	0.87087	0.92733	TRUE
ntc_day5_bc1_i1_retained_vs_ntc_day5_bc1_total	RPL7L1_3_4	RPL7L1	198.3	213.23	198.3	213.23	0.10424	111.49	8508.4	0.16189	0.55731	0.44269	0.88537	0.93644	TRUE
ntc_day5_bc1_i1_retained_vs_ntc_day5_bc1_total	ERAL1_1_2	ERAL1	1400.1	1354.4	1400.1	1354.4	-0.04783	1043.7	79924	0.16161	0.43581	0.56419	0.87161	0.92792	FALSE
ntc_day5_bc1_i1_retained_vs_ntc_day5_bc1_total	RNF113B_2_3	RNF113B	2046.3	2103	2046.3	2103	0.039471	1612.3	123490	0.16159	0.56419	0.43581	0.87163	0.92792	TRUE
ntc_day5_bc1_i1_retained_vs_ntc_day5_bc1_total	RPS4X_4_1	RPS4X	825.68	792.01	825.68	792.01	-0.059996	566.95	43628	0.16127	0.43594	0.56406	0.87188	0.92807	FALSE
ntc_day5_bc1_i1_retained_vs_ntc_day5_bc1_total	FYTTD1_3_4	FYTTD1	5105.4	5009.8	5105.4	5009.8	-0.027259	4567.4	352370	0.16101	0.43604	0.56396	0.87209	0.92817	FALSE
ntc_day5_bc1_i1_retained_vs_ntc_day5_bc1_total	PDIA4_4_1	PDIA4	2399.3	2337.4	2399.3	2337.4	-0.037695	1915.9	148220	0.16079	0.43613	0.56387	0.87226	0.92824	FALSE
ntc_day5_bc1_i1_retained_vs_ntc_day5_bc1_total	PUS7_2_3	PUS7	1202.6	1244.2	1202.6	1244.2	0.049051	866.38	67141	0.16065	0.56381	0.43619	0.87237	0.92825	TRUE
ntc_day5_bc1_i1_retained_vs_ntc_day5_bc1_total	TENT2_1_2	TENT2	3660	3738.6	3660	3738.6	0.030645	3088.8	240560	0.16025	0.56366	0.43634	0.87268	0.92847	TRUE
ntc_day5_bc1_i1_retained_vs_ntc_day5_bc1_total	ABCF1_1_2	ABCF1	2360.8	2421.7	2360.8	2421.7	0.036739	1855.5	145500	0.1597	0.56344	0.43656	0.87311	0.92881	TRUE
ntc_day5_bc1_i1_retained_vs_ntc_day5_bc1_total	DDX10_4_1	DDX10	699.18	668.99	699.18	668.99	-0.063587	455.73	36056	0.15916	0.43677	0.56323	0.87354	0.92915	FALSE
ntc_day5_bc1_i1_retained_vs_ntc_day5_bc1_total	NGRN_4_1	NGRN	4754.1	4844.6	4754.1	4844.6	0.027208	4097.5	324710	0.15887	0.56311	0.43689	0.87377	0.92928	TRUE
ntc_day5_bc1_i1_retained_vs_ntc_day5_bc1_total	DIMT1_3_4	DIMT1	537.63	563.54	537.63	563.54	0.067783	335.69	26681	0.15863	0.5628	0.4372	0.8744	0.92983	TRUE
ntc_day5_bc1_i1_retained_vs_ntc_day5_bc1_total	TAF2_4_1	TAF2	1623.2	1574.6	1623.2	1574.6	-0.04375	1176.8	94689	0.15766	0.43736	0.56264	0.87473	0.93007	FALSE
ntc_day5_bc1_i1_retained_vs_ntc_day5_bc1_total	TENT4B_3_4	TENT4B	2842	2775.5	2842	2775.5	-0.034134	2209.6	179990	0.15669	0.43774	0.56226	0.87549	0.93076	FALSE
ntc_day5_bc1_i1_retained_vs_ntc_day5_bc1_total	C12ORF43_4_1	C12ORF43	4072	4153.4	4072	4153.4	0.028535	3309.8	271860	0.15604	0.562	0.438	0.876	0.93119	TRUE
ntc_day5_bc1_i1_retained_vs_ntc_day5_bc1_total	BST2_4_1	BST2	2954	3021.6	2954	3021.6	0.032627	2284.2	188140	0.15583	0.56191	0.43809	0.87617	0.93125	TRUE
ntc_day5_bc1_i1_retained_vs_ntc_day5_bc1_total	DDX60_2_3	DDX60	965.01	1000.6	965.01	1000.6	0.052139	631.9	52167	0.15565	0.56184	0.43816	0.87632	0.9313	TRUE
ntc_day5_bc1_i1_retained_vs_ntc_day5_bc1_total	ANXA2_3_4	ANXA2	639.35	611.58	639.35	611.58	-0.063956	385.51	32542	0.15421	0.43872	0.56128	0.87745	0.93236	FALSE
ntc_day5_bc1_i1_retained_vs_ntc_day5_bc1_total	RNASEH2A_3_4	RNASEH2A	610.29	637.36	610.29	637.36	0.062512	366.37	30853	0.15411	0.56113	0.43887	0.87775	0.93236	TRUE
ntc_day5_bc1_i1_retained_vs_ntc_day5_bc1_total	THOC2_2_3	THOC2	1906.9	1958.9	1906.9	1958.9	0.038794	1352	113900	0.15408	0.56123	0.43877	0.87755	0.93236	TRUE
ntc_day5_bc1_i1_retained_vs_ntc_day5_bc1_total	TYW1_1_2	TYW1	1741.1	1691.8	1741.1	1691.8	-0.041421	1215.6	102620	0.15392	0.43884	0.56116	0.87767	0.93236	FALSE
ntc_day5_bc1_i1_retained_vs_ntc_day5_bc1_total	CPEB1_3_4	CPEB1	19.659	23.432	19.659	23.432	0.24201	7.1182	603.34	0.15361	0.44312	0.55688	0.88624	0.93664	TRUE
ntc_day5_bc1_i1_retained_vs_ntc_day5_bc1_total	NKAP_2_3	NKAP	19.659	23.432	19.659	23.432	0.24201	7.1182	603.34	0.15361	0.44312	0.55688	0.88624	0.93664	TRUE
ntc_day5_bc1_i1_retained_vs_ntc_day5_bc1_total	PSMA4_3_4	PSMA4	19.659	23.432	19.659	23.432	0.24201	7.1182	603.34	0.15361	0.44312	0.55688	0.88624	0.93664	TRUE
ntc_day5_bc1_i1_retained_vs_ntc_day5_bc1_total	RNGTT_3_4	RNGTT	19.659	23.432	19.659	23.432	0.24201	7.1182	603.34	0.15361	0.44312	0.55688	0.88624	0.93664	TRUE
ntc_day5_bc1_i1_retained_vs_ntc_day5_bc1_total	ZC3H11A_4_1	ZC3H11A	19.659	23.432	19.659	23.432	0.24201	7.1182	603.34	0.15361	0.44312	0.55688	0.88624	0.93664	TRUE
ntc_day5_bc1_i1_retained_vs_ntc_day5_bc1_total	PCDHGA9_3_4	PCDHGA9	738.5	768.58	738.5	768.58	0.057518	452.35	38390	0.15351	0.56097	0.43903	0.87807	0.93258	TRUE
ntc_day5_bc1_i1_retained_vs_ntc_day5_bc1_total	SRSF10_1_2	SRSF10	1484.7	1439.9	1484.7	1439.9	-0.044153	1002.6	85487	0.15316	0.43914	0.56086	0.87827	0.93269	FALSE
ntc_day5_bc1_i1_retained_vs_ntc_day5_bc1_total	NGDN_2_3	NGDN	1945.4	1997.6	1945.4	1997.6	0.038182	1362.4	116540	0.15291	0.56076	0.43924	0.87847	0.93278	TRUE
ntc_day5_bc1_i1_retained_vs_ntc_day5_bc1_total	ELAVL1_2_3	ELAVL1	2972.8	3039.2	2972.8	3039.2	0.03184	2201.8	189520	0.15243	0.56058	0.43942	0.87884	0.93306	TRUE
ntc_day5_bc1_i1_retained_vs_ntc_day5_bc1_total	SFPQ_3_4	SFPQ	341.9	323.36	341.9	323.36	-0.080161	171.73	15882	0.15179	0.43967	0.56033	0.87935	0.93348	FALSE
ntc_day5_bc1_i1_retained_vs_ntc_day5_bc1_total	SMG1_1_2	SMG1	4651.5	4736.8	4651.5	4736.8	0.026213	3638.7	316680	0.15159	0.56025	0.43975	0.87951	0.93354	TRUE
ntc_day5_bc1_i1_retained_vs_ntc_day5_bc1_total	DDX25_2_3	DDX25	2527.5	2467.4	2527.5	2467.4	-0.034685	1803.9	157340	0.15143	0.43982	0.56018	0.87964	0.93356	FALSE
ntc_day5_bc1_i1_retained_vs_ntc_day5_bc1_total	EIF2D_2_3	EIF2D	1097.5	1060.3	1097.5	1060.3	-0.04968	691.29	60456	0.15123	0.4399	0.5601	0.87979	0.93361	FALSE
ntc_day5_bc1_i1_retained_vs_ntc_day5_bc1_total	GSPT1_3_4	GSPT1	2901.9	2966.5	2901.9	2966.5	0.031785	2090.7	184340	0.15061	0.55986	0.44014	0.88028	0.93402	TRUE
ntc_day5_bc1_i1_retained_vs_ntc_day5_bc1_total	GATB_1_2	GATB	3919.9	3996.4	3919.9	3996.4	0.027881	2926.9	260250	0.14998	0.55961	0.44039	0.88078	0.93406	TRUE
ntc_day5_bc1_i1_retained_vs_ntc_day5_bc1_total	HMGB3_2_3	HMGB3	1058.2	1094.3	1058.2	1094.3	0.048368	652.03	57980	0.14997	0.5596	0.4404	0.88079	0.93406	TRUE
ntc_day5_bc1_i1_retained_vs_ntc_day5_bc1_total	LGALS1_2_3	LGALS1	6287.5	6187.3	6287.5	6187.3	-0.023177	5021.8	447450	0.14982	0.44045	0.55955	0.88091	0.93406	FALSE
ntc_day5_bc1_i1_retained_vs_ntc_day5_bc1_total	GGCT_2_3	GGCT	1711.2	1663.7	1711.2	1663.7	-0.040597	1128.6	100600	0.14979	0.44047	0.55953	0.88093	0.93406	FALSE
ntc_day5_bc1_i1_retained_vs_ntc_day5_bc1_total	EWSR1_2_3	EWSR1	937.65	971.26	937.65	971.26	0.050757	564.87	50475	0.14961	0.55946	0.44054	0.88109	0.93406	TRUE
ntc_day5_bc1_i1_retained_vs_ntc_day5_bc1_total	SNRPB2_3_4	SNRPB2	3733.5	3807.7	3733.5	3807.7	0.028389	2753.9	246110	0.1496	0.55946	0.44054	0.88108	0.93406	TRUE
ntc_day5_bc1_i1_retained_vs_ntc_day5_bc1_total	LSM8_3_4	LSM8	906.88	874.02	906.88	874.02	-0.053188	539.93	48581	0.14912	0.44073	0.55927	0.88146	0.93407	FALSE
ntc_day5_bc1_i1_retained_vs_ntc_day5_bc1_total	SECISBP2_1_2	SECISBP2	4214.7	4294	4214.7	4294	0.026856	3137.3	282820	0.14895	0.5592	0.4408	0.88159	0.93407	TRUE
ntc_day5_bc1_i1_retained_vs_ntc_day5_bc1_total	BZW2_3_4	BZW2	246.17	231.98	246.17	231.98	-0.085282	100.64	10900	0.1489	0.44082	0.55918	0.88163	0.93407	FALSE
ntc_day5_bc1_i1_retained_vs_ntc_day5_bc1_total	TWF2_3_4	TWF2	2432.6	2374.9	2432.6	2374.9	-0.034645	1667.3	150580	0.14881	0.44085	0.55915	0.8817	0.93407	FALSE
ntc_day5_bc1_i1_retained_vs_ntc_day5_bc1_total	VIM_3_4	VIM	1836	1885.1	1836	1885.1	0.03808	1207	109060	0.14878	0.55914	0.44086	0.88173	0.93407	TRUE
ntc_day5_bc1_i1_retained_vs_ntc_day5_bc1_total	RNASE9_1_2	RNASE9	3956.6	3880.4	3956.6	3880.4	-0.028061	2905.8	263050	0.14864	0.44092	0.55908	0.88184	0.93407	FALSE
ntc_day5_bc1_i1_retained_vs_ntc_day5_bc1_total	SETX_1_2	SETX	597.47	571.75	597.47	571.75	-0.063373	330.75	30111	0.14863	0.44092	0.55908	0.88185	0.93407	FALSE
ntc_day5_bc1_i1_retained_vs_ntc_day5_bc1_total	IPO4_1_2	IPO4	1050.5	1086.1	1050.5	1086.1	0.048041	633.8	57497	0.14848	0.55902	0.44098	0.88197	0.93408	TRUE
ntc_day5_bc1_i1_retained_vs_ntc_day5_bc1_total	EIF2B1_1_2	EIF2B1	474.38	496.76	474.38	496.76	0.066369	250.44	23115	0.1472	0.55811	0.44189	0.88376999999999994	0.93541	TRUE
ntc_day5_bc1_i1_retained_vs_ntc_day5_bc1_total	PRPF40B_4_1	PRPF40B	2434.3	2377.2	2434.3	2377.2	-0.034236	1630.9	150700	0.14712	0.44152	0.55848	0.88304	0.9351	FALSE
ntc_day5_bc1_i1_retained_vs_ntc_day5_bc1_total	METTL8_1_2	METTL8	1501.8	1458.7	1501.8	1458.7	-0.04201	930.06	86616	0.14655	0.44175	0.55825	0.88349	0.93541	FALSE
ntc_day5_bc1_i1_retained_vs_ntc_day5_bc1_total	RBM11_2_3	RBM11	2654.8	2595.1	2654.8	2595.1	-0.032809	1783	166460	0.14636	0.44182	0.55818	0.88363	0.93541	FALSE
ntc_day5_bc1_i1_retained_vs_ntc_day5_bc1_total	NUDT3_2_3	NUDT3	4301.9	4380.7	4301.9	4380.7	0.026158	3099	289540	0.14631	0.55816	0.44184	0.88368	0.93541	TRUE
ntc_day5_bc1_i1_retained_vs_ntc_day5_bc1_total	LMNA_2_3	LMNA	1037.7	1002.9	1037.7	1002.9	-0.049108	604.13	56693	0.146	0.44196	0.55804	0.88392	0.93546	FALSE
ntc_day5_bc1_i1_retained_vs_ntc_day5_bc1_total	ZFR2_2_3	ZFR2	2646.3	2586.9	2646.3	2586.9	-0.032723	1762.4	165850	0.14579	0.44205	0.55795	0.88409	0.93552	FALSE
ntc_day5_bc1_i1_retained_vs_ntc_day5_bc1_total	RBMY1J_4_1	RBMY1J	5410.5	5321.5	5410.5	5321.5	-0.023944	3966.8	376630	0.14514	0.4423	0.5577	0.8846	0.93595	FALSE
ntc_day5_bc1_i1_retained_vs_ntc_day5_bc1_total	PPIL3_2_3	PPIL3	1658.2	1613.3	1658.2	1613.3	-0.039574	1007.8	97036	0.14412	0.4427	0.5573	0.8854	0.93644	FALSE
ntc_day5_bc1_i1_retained_vs_ntc_day5_bc1_total	LIN7C_1_2	LIN7C	487.2	465.13	487.2	465.13	-0.066753	243.64	23833	0.14412	0.4427	0.5573	0.88541	0.93644	FALSE
ntc_day5_bc1_i1_retained_vs_ntc_day5_bc1_total	LRRC59_1_2	LRRC59	8192.7	8080.6	8192.7	8080.6	-0.019877	6285.2	606180	0.144	0.44275	0.55725	0.8855	0.93644	FALSE
ntc_day5_bc1_i1_retained_vs_ntc_day5_bc1_total	EIF4E2_4_1	EIF4E2	557.29	581.12	557.29	581.12	0.060292	283.84	27802	0.14289	0.55663	0.44337	0.88674	0.93664	TRUE
ntc_day5_bc1_i1_retained_vs_ntc_day5_bc1_total	DDX60_4_1	DDX60	784.65	755.69	784.65	755.69	-0.054195	419.51	41152	0.14286	0.4432	0.5568	0.8864	0.93664	FALSE
ntc_day5_bc1_i1_retained_vs_ntc_day5_bc1_total	NOLC1_2_3	NOLC1	4007.9	3934.3	4007.9	3934.3	-0.026742	2710.2	266960	0.14249	0.44335	0.55665	0.88669	0.93664	FALSE
ntc_day5_bc1_i1_retained_vs_ntc_day5_bc1_total	RBM39_2_3	RBM39	4149.8	4224.8	4149.8	4224.8	0.025852	2816.1	277830	0.14238	0.55661	0.44339	0.88678	0.93664	TRUE
ntc_day5_bc1_i1_retained_vs_ntc_day5_bc1_total	YY1_2_3	YY1	1247.9	1210.3	1247.9	1210.3	-0.044162	708.83	70049	0.14226	0.44344	0.55656	0.88687	0.93664	FALSE
ntc_day5_bc1_i1_retained_vs_ntc_day5_bc1_total	RPL26L1_1_2	RPL26L1	4678.9	4598.6	4678.9	4598.6	-0.024968	3223.6	318820	0.1422	0.44346	0.55654	0.88692	0.93664	FALSE
ntc_day5_bc1_i1_retained_vs_ntc_day5_bc1_total	ZNF579_2_3	ZNF579	5810.5	5901.4	5810.5	5901.4	0.02238	4127.4	408740	0.14211	0.5565	0.4435	0.88699	0.93664	TRUE
ntc_day5_bc1_i1_retained_vs_ntc_day5_bc1_total	ADD1_2_3	ADD1	2190.7	2242.5	2190.7	2242.5	0.033672	1339.3	133540	0.14163	0.55631	0.44369	0.88737	0.93693	TRUE
ntc_day5_bc1_i1_retained_vs_ntc_day5_bc1_total	KARS1_2_3	KARS1	4963.5	5046.1	4963.5	5046.1	0.023815	3414	341160	0.14147	0.55625	0.44375	0.8875	0.93694	TRUE
ntc_day5_bc1_i1_retained_vs_ntc_day5_bc1_total	APEH_1_2	APEH	1466.7	1425.8	1466.7	1425.8	-0.040763	835.99	84303	0.14083	0.444	0.556	0.888	0.93723	FALSE
ntc_day5_bc1_i1_retained_vs_ntc_day5_bc1_total	ERP29_4_1	ERP29	1634.3	1677.7	1634.3	1677.7	0.037856	945.12	95432	0.14074	0.55596	0.44404	0.88808	0.93723	TRUE
ntc_day5_bc1_i1_retained_vs_ntc_day5_bc1_total	INTS6_2_3	INTS6	705.16	678.36	705.16	678.36	-0.05582	359.14	36410	0.14061	0.44409	0.55591	0.88818	0.93723	FALSE
ntc_day5_bc1_i1_retained_vs_ntc_day5_bc1_total	RRP1B_1_2	RRP1B	2844.6	2784.9	2844.6	2784.9	-0.030573	1780.1	180170	0.14057	0.4441	0.5559	0.88821	0.93723	FALSE
ntc_day5_bc1_i1_retained_vs_ntc_day5_bc1_total	RPN1_4_1	RPN1	3541.2	3608.6	3541.2	3608.6	0.027177	2268.6	231630	0.13996	0.55565	0.44435	0.88869	0.93763	TRUE
ntc_day5_bc1_i1_retained_vs_ntc_day5_bc1_total	GLE1_3_4	GLE1	3133.5	3196.2	3133.5	3196.2	0.028558	1963.4	201310	0.13966	0.55554	0.44446	0.88893	0.93776	TRUE
ntc_day5_bc1_i1_retained_vs_ntc_day5_bc1_total	RBMY1F_2_3	RBMY1F	4307.9	4383	4307.9	4383	0.024924	2819.1	290000	0.13943	0.55545	0.44455	0.88911	0.93784	TRUE
ntc_day5_bc1_i1_retained_vs_ntc_day5_bc1_total	NUDT3_1_2	NUDT3	4619	4697	4619	4697	0.024139	3038.3	314150	0.13908	0.55531	0.44469	0.88939	0.93789	TRUE
ntc_day5_bc1_i1_retained_vs_ntc_day5_bc1_total	CLK1_2_3	CLK1	4138.7	4065.5	4138.7	4065.5	-0.025731	2677.6	276970	0.13905	0.44471	0.55529	0.88941	0.93789	FALSE
ntc_day5_bc1_i1_retained_vs_ntc_day5_bc1_total	TOP1_2_3	TOP1	2000.1	1951.9	2000.1	1951.9	-0.035173	1161.5	120300	0.13895	0.44474	0.55526	0.88949	0.93789	FALSE
ntc_day5_bc1_i1_retained_vs_ntc_day5_bc1_total	R3HDM2_4_1	R3HDM2	535.07	557.69	535.07	557.69	0.059619	255.77	26535	0.13884	0.55499	0.44501	0.89003	0.93835	TRUE
ntc_day5_bc1_i1_retained_vs_ntc_day5_bc1_total	ANG_3_4	ANG	709.44	683.05	709.44	683.05	-0.054607	348.17	36663	0.13796	0.44514	0.55486	0.89027	0.93849	FALSE
ntc_day5_bc1_i1_retained_vs_ntc_day5_bc1_total	MMAA_3_4	MMAA	226.51	214.4	226.51	214.4	-0.078861	73.233	9908.8	0.13762	0.44527	0.55473	0.89054	0.93866	FALSE
ntc_day5_bc1_i1_retained_vs_ntc_day5_bc1_total	DHX32_2_3	DHX32	808.59	780.29	808.59	780.29	-0.051324	400.29	42594	0.13716	0.44545	0.55455	0.8909	0.93893	FALSE
ntc_day5_bc1_i1_retained_vs_ntc_day5_bc1_total	IARS2_1_2	IARS2	2781.3	2724	2781.3	2724	-0.030043	1644	175590	0.13684	0.44558	0.55442	0.89116	0.93906	FALSE
ntc_day5_bc1_i1_retained_vs_ntc_day5_bc1_total	HELZ_4_1	HELZ	3235.2	3172.7	3235.2	3172.7	-0.028127	1952	208820	0.13673	0.44562	0.55438	0.89124	0.93906	FALSE
ntc_day5_bc1_i1_retained_vs_ntc_day5_bc1_total	ABT1_4_1	ABT1	166.67	178.08	166.67	178.08	0.094976	65.092	6972.9	0.13664	0.54387	0.45613	0.91227	0.95169	TRUE
ntc_day5_bc1_i1_retained_vs_ntc_day5_bc1_total	EXOSC5_1_2	EXOSC5	1347.1	1384.8	1347.1	1384.8	0.039863	713.21	76466	0.13658	0.55432	0.44568	0.89136	0.93907	TRUE
ntc_day5_bc1_i1_retained_vs_ntc_day5_bc1_total	PSMD1_4_1	PSMD1	1716.3	1673.1	1716.3	1673.1	-0.036812	935.93	100950	0.13617	0.44584	0.55416	0.89168	0.93911	FALSE
ntc_day5_bc1_i1_retained_vs_ntc_day5_bc1_total	DRG1_3_4	DRG1	895.77	925.57	895.77	925.57	0.047164	444.05	47899	0.13617	0.55415	0.44585	0.89171	0.93911	TRUE
ntc_day5_bc1_i1_retained_vs_ntc_day5_bc1_total	TNRC6B_2_3	TNRC6B	2598.4	2543.6	2598.4	2543.6	-0.03077	1504.5	162410	0.13611	0.44587	0.55413	0.89173	0.93911	FALSE
ntc_day5_bc1_i1_retained_vs_ntc_day5_bc1_total	SNRNP48_1_2	SNRNP48	2972.8	2913.8	2972.8	2913.8	-0.028912	1740.6	189520	0.13553	0.4461	0.5539	0.89219	0.93948	FALSE
ntc_day5_bc1_i1_retained_vs_ntc_day5_bc1_total	DARS2_3_4	DARS2	1682.1	1724.6	1682.1	1724.6	0.035956	902.09	98644	0.13524	0.55379	0.44621	0.89242	0.93961	TRUE
ntc_day5_bc1_i1_retained_vs_ntc_day5_bc1_total	ELF1_3_4	ELF1	2271.9	2322.1	2271.9	2322.1	0.031532	1261.2	139230	0.1346	0.55354	0.44646	0.89293	0.93996	TRUE
ntc_day5_bc1_i1_retained_vs_ntc_day5_bc1_total	RBM43_3_4	RBM43	2731.8	2676	2731.8	2676	-0.029764	1556.9	172000	0.13455	0.44648	0.55352	0.89297	0.93996	FALSE
ntc_day5_bc1_i1_retained_vs_ntc_day5_bc1_total	ALDOC_2_3	ALDOC	400.87	419.44	400.87	419.44	0.065142	172.27	19059	0.13445	0.55265	0.44735	0.89469	0.94108	TRUE
ntc_day5_bc1_i1_retained_vs_ntc_day5_bc1_total	MTIF2_3_4	MTIF2	1259.9	1224.3	1259.9	1224.3	-0.041271	632.22	70819	0.13362	0.44685	0.55315	0.8937	0.94052	FALSE
ntc_day5_bc1_i1_retained_vs_ntc_day5_bc1_total	NHP2_3_4	NHP2	3024.9	3083.7	3024.9	3083.7	0.027738	1725.3	193330	0.1336	0.55314	0.44686	0.89372	0.94052	TRUE
ntc_day5_bc1_i1_retained_vs_ntc_day5_bc1_total	RPUSD4_2_3	RPUSD4	3977.1	3908.5	3977.1	3908.5	-0.025106	2354.9	264610	0.13341	0.44693	0.55307	0.89387	0.94056	FALSE
ntc_day5_bc1_i1_retained_vs_ntc_day5_bc1_total	NYNRIN_1_2	NYNRIN	249.59	263.61	249.59	263.61	0.07858	98.382	11074	0.1333	0.54903	0.45097	0.90194	0.94464	TRUE
ntc_day5_bc1_i1_retained_vs_ntc_day5_bc1_total	BRCA1_3_4	BRCA1	454.72	474.5	454.72	474.5	0.061293	195.6	22021	0.13328	0.55253	0.44747	0.89494	0.94116	TRUE
ntc_day5_bc1_i1_retained_vs_ntc_day5_bc1_total	MACROH2A1_2_3	MACROH2A1	2195	2146.4	2195	2146.4	-0.032281	1180.5	133840	0.13282	0.44717	0.55283	0.89434	0.94092	FALSE
ntc_day5_bc1_i1_retained_vs_ntc_day5_bc1_total	MRPS18B_3_4	MRPS18B	105.13	113.65	105.13	113.65	0.11131	36.234	4113.2	0.13273	0.52897	0.47103	0.94205	0.96827	TRUE
ntc_day5_bc1_i1_retained_vs_ntc_day5_bc1_total	ELP5_3_4	ELP5	1492.4	1531.3	1492.4	1531.3	0.037111	757.11	85995	0.1327	0.55278	0.44722	0.89443	0.94092	TRUE
ntc_day5_bc1_i1_retained_vs_ntc_day5_bc1_total	C9ORF129_3_4	C9ORF129	4734.4	4809.5	4734.4	4809.5	0.022682	2815.3	323170	0.132	0.55251	0.44749	0.89499	0.94116	TRUE
ntc_day5_bc1_i1_retained_vs_ntc_day5_bc1_total	RBM26_3_4	RBM26	10810	10690	10810	10690	-0.016126	7219.9	833120	0.13165	0.44763	0.55237	0.89526	0.94133	FALSE
ntc_day5_bc1_i1_retained_vs_ntc_day5_bc1_total	DBNL_1_2	DBNL	899.19	927.92	899.19	927.92	0.045318	412.57	48109	0.13096	0.55209	0.44791	0.89582	0.94181	TRUE
ntc_day5_bc1_i1_retained_vs_ntc_day5_bc1_total	CTIF_1_2	CTIF	561.57	583.46	561.57	583.46	0.055086	239.71	28047	0.13074	0.55183	0.44817	0.89634	0.94224	TRUE
ntc_day5_bc1_i1_retained_vs_ntc_day5_bc1_total	ZNF106_3_4	ZNF106	158.13	168.71	158.13	168.71	0.092904	56.014	6564.8	0.13063	0.54025	0.45975	0.9195	0.95564	TRUE
ntc_day5_bc1_i1_retained_vs_ntc_day5_bc1_total	EIF2B3_4_1	EIF2B3	2011.2	1966	2011.2	1966	-0.032812	1023.7	121070	0.13004	0.44827	0.55173	0.89653	0.94233	FALSE
ntc_day5_bc1_i1_retained_vs_ntc_day5_bc1_total	C19ORF66_1_2	C19ORF66	761.58	735.77	761.58	735.77	-0.049665	332.95	39768	0.12949	0.44848	0.55152	0.89697	0.94267	FALSE
ntc_day5_bc1_i1_retained_vs_ntc_day5_bc1_total	PAPOLA_3_4	PAPOLA	52.994	58.581	52.994	58.581	0.14204	15.604	1877.1	0.12894	0.49548	0.50452	0.99096	0.99627	TRUE
ntc_day5_bc1_i1_retained_vs_ntc_day5_bc1_total	CDK11B_2_3	CDK11B	2575.3	2523.6	2575.3	2523.6	-0.029241	1336.1	160760	0.12893	0.44871	0.55129	0.89741	0.94302	FALSE
ntc_day5_bc1_i1_retained_vs_ntc_day5_bc1_total	LRRC47_4_1	LRRC47	881.24	909.17	881.24	909.17	0.044964	390.02	47010	0.12881	0.55124	0.44876	0.89753	0.94303	TRUE
ntc_day5_bc1_i1_retained_vs_ntc_day5_bc1_total	EZR_3_4	EZR	1558.2	1519.6	1558.2	1519.6	-0.036183	745.69	90357	0.12847	0.44889	0.55111	0.89777	0.94317	FALSE
ntc_day5_bc1_i1_retained_vs_ntc_day5_bc1_total	GAS2_4_1	GAS2	1616.3	1577	1616.3	1577	-0.035519	773.51	94231	0.12813	0.44902	0.55098	0.89805	0.94334	FALSE
ntc_day5_bc1_i1_retained_vs_ntc_day5_bc1_total	TSR3_1_2	TSR3	1218.9	1185.7	1218.9	1185.7	-0.039802	550.93	68182	0.12713	0.44942	0.55058	0.89884	0.94381	FALSE
ntc_day5_bc1_i1_retained_vs_ntc_day5_bc1_total	TDRD5_2_3	TDRD5	2145.4	2099.5	2145.4	2099.5	-0.031172	1052.5	130380	0.12706	0.44945	0.55055	0.89889	0.94381	FALSE
ntc_day5_bc1_i1_retained_vs_ntc_day5_bc1_total	PURO_2_3	PURO	4292.5	4360.7	4292.5	4360.7	0.02274	2326.5	288820	0.12693	0.5505	0.4495	0.899	0.94381	TRUE
ntc_day5_bc1_i1_retained_vs_ntc_day5_bc1_total	PQBP1_4_1	PQBP1	1900.9	1943.7	1900.9	1943.7	0.03207	913.88	113490	0.1269	0.55049	0.44951	0.89902	0.94381	TRUE
ntc_day5_bc1_i1_retained_vs_ntc_day5_bc1_total	SYNE2_3_4	SYNE2	2176.2	2130	2176.2	2130	-0.030936	1066.7	132530	0.12688	0.44952	0.55048	0.89904	0.94381	FALSE
ntc_day5_bc1_i1_retained_vs_ntc_day5_bc1_total	TRPT1_3_4	TRPT1	1989.8	1946	1989.8	1946	-0.032093000000000003	959.12	119600	0.12665	0.44961	0.55039	0.89922	0.94389	FALSE
ntc_day5_bc1_i1_retained_vs_ntc_day5_bc1_total	ZC3H8_2_3	ZC3H8	6102	6184.9	6102	6184.9	0.019469	3437.7	432340	0.12611	0.55018	0.44982	0.89965	0.94407	TRUE
ntc_day5_bc1_i1_retained_vs_ntc_day5_bc1_total	RNASE12_2_3	RNASE12	3701	3763.2	3701	3763.2	0.024028	1932.8	243650	0.12596	0.55012	0.44988	0.89977	0.94407	TRUE
ntc_day5_bc1_i1_retained_vs_ntc_day5_bc1_total	URB1_1_2	URB1	1762.5	1803.1	1762.5	1803.1	0.03286	825.3	104060	0.12594	0.55011	0.44989	0.89978	0.94407	TRUE
ntc_day5_bc1_i1_retained_vs_ntc_day5_bc1_total	APEX1_3_4	APEX1	2265.9	2219	2265.9	2219	-0.030157	1099.5	138810	0.12587	0.44992	0.55008	0.89984	0.94407	FALSE
ntc_day5_bc1_i1_retained_vs_ntc_day5_bc1_total	ALKBH5_1_2	ALKBH5	394.04	377.26	394.04	377.26	-0.062614	140.75	18687	0.12548	0.45007	0.54993	0.90015	0.94428	FALSE
ntc_day5_bc1_i1_retained_vs_ntc_day5_bc1_total	NDUFS6_4_1	NDUFS6	459	440.53	459	440.53	-0.059128	170.6	22258	0.12527	0.45016	0.54984	0.90031	0.94434	FALSE
ntc_day5_bc1_i1_retained_vs_ntc_day5_bc1_total	NUDT21_3_4	NUDT21	669.26	692.42	669.26	692.42	0.049004	268.14	34294	0.12505	0.54969	0.45031	0.90062	0.94441	TRUE
ntc_day5_bc1_i1_retained_vs_ntc_day5_bc1_total	PSMA6_3_4	PSMA6	133.34	127.71	133.34	127.71	-0.061814	15.873	5400.1	0.12487	0.45031	0.54969	0.90062	0.94441	FALSE
ntc_day5_bc1_i1_retained_vs_ntc_day5_bc1_total	SNRNP27_3_4	SNRNP27	2233.4	2187.4	2233.4	2187.4	-0.030042	1060.2	136530	0.12462	0.45041	0.54959	0.90082	0.94441	FALSE
ntc_day5_bc1_i1_retained_vs_ntc_day5_bc1_total	MACF1_2_3	MACF1	2043.7	1999.9	2043.7	1999.9	-0.031206	957.14	123320	0.12459	0.45042	0.54958	0.90085	0.94441	FALSE
ntc_day5_bc1_i1_retained_vs_ntc_day5_bc1_total	UTP23_3_4	UTP23	291.47	305.79	291.47	305.79	0.068977	102.57	13228	0.12453	0.547	0.453	0.906	0.94766	TRUE
ntc_day5_bc1_i1_retained_vs_ntc_day5_bc1_total	ENOX2_1_2	ENOX2	3336.1	3278.2	3336.1	3278.2	-0.02525	1676.1	216300	0.12449	0.45046	0.54954	0.90093	0.94441	FALSE
ntc_day5_bc1_i1_retained_vs_ntc_day5_bc1_total	NCL_1_2	NCL	734.22	710	734.22	710	-0.048344	293.51	38135	0.12419	0.45058	0.54942	0.90117	0.94455	FALSE
ntc_day5_bc1_i1_retained_vs_ntc_day5_bc1_total	AFP_3_4	AFP	4634.4	4704	4634.4	4704	0.0215	2421.9	315350	0.12394	0.54932	0.45068	0.90137	0.94461	TRUE
ntc_day5_bc1_i1_retained_vs_ntc_day5_bc1_total	ASCC3_3_4	ASCC3	2537.7	2488.5	2537.7	2488.5	-0.028252	1211.9	158070	0.12383	0.45072	0.54928	0.90145	0.94461	FALSE
ntc_day5_bc1_i1_retained_vs_ntc_day5_bc1_total	FUBP1_4_1	FUBP1	2775.4	2827.1	2775.4	2827.1	0.026641	1338.7	175150	0.12364	0.5492	0.4508	0.9016	0.94464	TRUE
ntc_day5_bc1_i1_retained_vs_ntc_day5_bc1_total	ST13_1_2	ST13	812.86	787.32	812.86	787.32	-0.045997	326.11	42853	0.12343	0.45088	0.54912	0.90177	0.94464	FALSE
ntc_day5_bc1_i1_retained_vs_ntc_day5_bc1_total	NDRG1_4_1	NDRG1	2048	2091.3	2048	2091.3	0.030211	940.02	123610	0.12333	0.54908	0.45092	0.90185	0.94464	TRUE
ntc_day5_bc1_i1_retained_vs_ntc_day5_bc1_total	NIFK_2_3	NIFK	1353.1	1387.2	1353.1	1387.2	0.035911	582.36	76855	0.1231	0.54899	0.45101	0.90202	0.94464	TRUE
ntc_day5_bc1_i1_retained_vs_ntc_day5_bc1_total	APOB_3_4	APOB	864.15	890.42	864.15	890.42	0.043169	345.28	45966	0.12257	0.54876	0.45124	0.90247	0.94488	TRUE
ntc_day5_bc1_i1_retained_vs_ntc_day5_bc1_total	RTL3_3_4	RTL3	1185.5	1154	1185.5	1154	-0.038809	495.9	66048	0.12254	0.45123	0.54877	0.90247	0.94488	FALSE
ntc_day5_bc1_i1_retained_vs_ntc_day5_bc1_total	EIF3G_2_3	EIF3G	2398.4	2351.4	2398.4	2351.4	-0.028533	1103.9	148160	0.12207	0.45142	0.54858	0.90284	0.94496	FALSE
ntc_day5_bc1_i1_retained_vs_ntc_day5_bc1_total	CCDC47_1_2	CCDC47	2854.8	2906.8	2854.8	2906.8	0.025994	1348	180920	0.12207	0.54858	0.45142	0.90284	0.94496	TRUE
ntc_day5_bc1_i1_retained_vs_ntc_day5_bc1_total	SAFB2_4_1	SAFB2	3835.2	3773.8	3835.2	3773.8	-0.023307	1889.7	253810	0.12203	0.45144	0.54856	0.90288	0.94496	FALSE
ntc_day5_bc1_i1_retained_vs_ntc_day5_bc1_total	EBP_4_1	EBP	1707.8	1669.5	1707.8	1669.5	-0.032646	730.86	100370	0.12068	0.45197	0.54803	0.90395	0.94592	FALSE
ntc_day5_bc1_i1_retained_vs_ntc_day5_bc1_total	PAPOLB_3_4	PAPOLB	9368.8	9267.4	9368.8	9267.4	-0.015698	5141.4	707020	0.1206	0.452	0.548	0.90401	0.94592	FALSE
ntc_day5_bc1_i1_retained_vs_ntc_day5_bc1_total	NFX1_1_2	NFX1	921.41	947.83	921.41	947.83	0.040741	348.99	49474	0.11878	0.54727	0.45273	0.90547	0.94733	TRUE
ntc_day5_bc1_i1_retained_vs_ntc_day5_bc1_total	NXF1_2_3	NXF1	2359.1	2313.9	2359.1	2313.9	-0.027874	1019.8	145380	0.11845	0.45286	0.54714	0.90571	0.94747	FALSE
ntc_day5_bc1_i1_retained_vs_ntc_day5_bc1_total	ELOF1_3_4	ELOF1	1304.3	1272.4	1304.3	1272.4	-0.035773	511.02	73691	0.11777	0.45313	0.54687	0.90625	0.9478	FALSE
ntc_day5_bc1_i1_retained_vs_ntc_day5_bc1_total	CARS1_4_1	CARS1	768.41	792.01	768.41	792.01	0.043576	278.35	40178	0.11771	0.54682	0.45318	0.90635	0.9478	TRUE
ntc_day5_bc1_i1_retained_vs_ntc_day5_bc1_total	EIF3G_4_1	EIF3G	1079.5	1050.9	1079.5	1050.9	-0.038709	409.16	59324	0.11745	0.45325	0.54675	0.9065	0.94783	FALSE
ntc_day5_bc1_i1_retained_vs_ntc_day5_bc1_total	XRCC6_1_2	XRCC6	2222.3	2179.2	2222.3	2179.2	-0.028266	930.42	135750	0.11708	0.4534	0.5466	0.9068	0.94803	FALSE
ntc_day5_bc1_i1_retained_vs_ntc_day5_bc1_total	GPR161_1_2	GPR161	866.71	891.6	866.71	891.6	0.040794	309.65	46122	0.11588	0.54611	0.45389	0.90778	0.94887	TRUE
ntc_day5_bc1_i1_retained_vs_ntc_day5_bc1_total	AFF1_2_3	AFF1	1226.6	1196.2	1226.6	1196.2	-0.036108	460.33	68675	0.11579	0.45391	0.54609	0.90782	0.94887	FALSE
ntc_day5_bc1_i1_retained_vs_ntc_day5_bc1_total	MRM2_4_1	MRM2	1690.7	1654.3	1690.7	1654.3	-0.031354	661.33	99219	0.11546	0.45404	0.54596	0.90808	0.94903	FALSE
ntc_day5_bc1_i1_retained_vs_ntc_day5_bc1_total	SF3A2_4_1	SF3A2	1612	1647.3	1612	1647.3	0.031177	620.87	93946	0.11497	0.54576	0.45424	0.90847	0.94932	TRUE
ntc_day5_bc1_i1_retained_vs_ntc_day5_bc1_total	CSTB_2_3	CSTB	678.67	657.27	678.67	657.27	-0.046139	228.83	34846	0.11479	0.4543	0.5457	0.90861	0.94935	FALSE
ntc_day5_bc1_i1_retained_vs_ntc_day5_bc1_total	HSPD1_1_2	HSPD1	740.21	762.72	740.21	762.72	0.043163	253.36	38492	0.11474	0.54564	0.45436	0.90873	0.94936	TRUE
ntc_day5_bc1_i1_retained_vs_ntc_day5_bc1_total	POLR2H_1_2	POLR2H	257.28	269.47	257.28	269.47	0.066547	74.33	11466	0.11387	0.5416	0.4584	0.9168	0.95408	TRUE
ntc_day5_bc1_i1_retained_vs_ntc_day5_bc1_total	NSUN2_2_3	NSUN2	3503.6	3449.2	3503.6	3449.2	-0.022558	1478.2	228810	0.11367	0.45475	0.54525	0.9095	0.94986	FALSE
ntc_day5_bc1_i1_retained_vs_ntc_day5_bc1_total	MSL1_1_2	MSL1	2818.9	2866.9	2818.9	2866.9	0.024344	1151.4	178310	0.11364	0.54524	0.45476	0.90952	0.94986	TRUE
ntc_day5_bc1_i1_retained_vs_ntc_day5_bc1_total	RNPC3_1_2	RNPC3	1142.8	1114.2	1142.8	1114.2	-0.03652	408.7	63326	0.11362	0.45477	0.54523	0.90954	0.94986	FALSE
ntc_day5_bc1_i1_retained_vs_ntc_day5_bc1_total	PURO_3_4	PURO	304.29	291.73	304.29	291.73	-0.060598	78.847	13897	0.11329	0.4549	0.5451	0.9098	0.95002	FALSE
ntc_day5_bc1_i1_retained_vs_ntc_day5_bc1_total	ZSGREEN1_1_2	ZSGREEN1	5931.1	5858.1	5931.1	5858.1	-0.017867	2665.4	418480	0.11286	0.45507	0.54493	0.91014	0.95026	FALSE
ntc_day5_bc1_i1_retained_vs_ntc_day5_bc1_total	FCF1_3_4	FCF1	1464.2	1431.7	1464.2	1431.7	-0.032329	527.07	84134	0.11193	0.45544	0.54456	0.91088	0.95091	FALSE
ntc_day5_bc1_i1_retained_vs_ntc_day5_bc1_total	CISD2_3_4	CISD2	1370.2	1401.2	1370.2	1401.2	0.032349	483.37	77969	0.11135	0.54433	0.45567	0.91134	0.95128	TRUE
ntc_day5_bc1_i1_retained_vs_ntc_day5_bc1_total	PLD6_1_2	PLD6	10383	10284	10383	10284	-0.013824	4903.1	795530	0.11103	0.4558	0.5442	0.9116	0.95138	FALSE
ntc_day5_bc1_i1_retained_vs_ntc_day5_bc1_total	DDX31_2_3	DDX31	1183	1211.4	1183	1211.4	0.034293	405.56	65884	0.11096	0.54417	0.45583	0.91165	0.95138	TRUE
ntc_day5_bc1_i1_retained_vs_ntc_day5_bc1_total	GARS1_3_4	GARS1	478.66	495.59	478.66	495.59	0.050058	143.4	23354	0.11082	0.54372	0.45628	0.91255	0.95176	TRUE
ntc_day5_bc1_i1_retained_vs_ntc_day5_bc1_total	POP7_1_2	POP7	608.58	627.98	608.58	627.98	0.045212	188.29	30754	0.11066	0.54394	0.45606	0.91212	0.95169	TRUE
ntc_day5_bc1_i1_retained_vs_ntc_day5_bc1_total	MRPL28_2_3	MRPL28	6871.3	6948.8	6871.3	6948.8	0.016187	3006.2	495420	0.11016	0.54386	0.45614	0.91228	0.95169	TRUE
ntc_day5_bc1_i1_retained_vs_ntc_day5_bc1_total	CCDC86_2_3	CCDC86	2295	2336.2	2295	2336.2	0.025662	848.93	140850	0.10979	0.54371	0.45629	0.91258	0.95176	TRUE
ntc_day5_bc1_i1_retained_vs_ntc_day5_bc1_total	RRP7A_4_1	RRP7A	2202.7	2162.8	2202.7	2162.8	-0.026348	795.24	134380	0.10879	0.45668	0.54332	0.91337	0.95219	FALSE
ntc_day5_bc1_i1_retained_vs_ntc_day5_bc1_total	TFRC_1_2	TFRC	1512	1544.2	1512	1544.2	0.030326	516.54	87295	0.10879	0.54331	0.45669	0.91337	0.95219	TRUE
ntc_day5_bc1_i1_retained_vs_ntc_day5_bc1_total	DYNC1H1_3_4	DYNC1H1	1547.9	1580.5	1547.9	1580.5	0.030014	530.15	89675	0.10874	0.54329	0.45671	0.91341	0.95219	TRUE
ntc_day5_bc1_i1_retained_vs_ntc_day5_bc1_total	BZW1_1_2	BZW1	1451.4	1420	1451.4	1420	-0.031495	491.8	83290	0.10867	0.45673	0.54327	0.91346	0.95219	FALSE
ntc_day5_bc1_i1_retained_vs_ntc_day5_bc1_total	RAD1_3_4	RAD1	1408.6	1377.8	1408.6	1377.8	-0.031876	474.42	80484	0.10858	0.45677	0.54323	0.91354	0.95219	FALSE
ntc_day5_bc1_i1_retained_vs_ntc_day5_bc1_total	NOC4L_1_2	NOC4L	6733.7	6658.3	6733.7	6658.3	-0.016245	2843.1	484060	0.10838	0.45685	0.54315	0.91369	0.95224	FALSE
ntc_day5_bc1_i1_retained_vs_ntc_day5_bc1_total	SIDT2_4_1	SIDT2	1805.2	1840.6	1805.2	1840.6	0.027988	625.94	106960	0.10818	0.54308	0.45692	0.91385	0.95229	TRUE
ntc_day5_bc1_i1_retained_vs_ntc_day5_bc1_total	TRMT12_2_3	TRMT12	4790	4851.6	4790	4851.6	0.018448	1900.8	327520	0.10774	0.5429	0.4571	0.9142	0.95254	TRUE
ntc_day5_bc1_i1_retained_vs_ntc_day5_bc1_total	LARP6_3_4	LARP6	2671.9	2627.9	2671.9	2627.9	-0.023949	968.25	167690	0.10746	0.45721	0.54279	0.91442	0.9526	FALSE
ntc_day5_bc1_i1_retained_vs_ntc_day5_bc1_total	SRP19_2_3	SRP19	1876.2	1912.1	1876.2	1912.1	0.027335	644.64	111800	0.10739	0.54276	0.45724	0.91448	0.9526	TRUE
ntc_day5_bc1_i1_retained_vs_ntc_day5_bc1_total	SLC3A2_3_4	SLC3A2	3064.3	3016.9	3064.3	3016.9	-0.022464	1121.4	196220	0.10691	0.45743	0.54257	0.91486	0.95288	FALSE
ntc_day5_bc1_i1_retained_vs_ntc_day5_bc1_total	TRMT1L_2_3	TRMT1L	2694.2	2738.1	2694.2	2738.1	0.023311	963.71	169290	0.1067	0.54249	0.45750999999999997	0.91503	0.95293	TRUE
ntc_day5_bc1_i1_retained_vs_ntc_day5_bc1_total	CTU2_4_1	CTU2	1597.5	1565.3	1597.5	1565.3	-0.029398	519.83	92976	0.10575	0.45789	0.54211	0.91578	0.95345	FALSE
ntc_day5_bc1_i1_retained_vs_ntc_day5_bc1_total	ARHGEF2_1_2	ARHGEF2	1437.7	1468	1437.7	1468	0.030118	460.55	82390	0.10573	0.5421	0.4579	0.91579	0.95345	TRUE
ntc_day5_bc1_i1_retained_vs_ntc_day5_bc1_total	EIF3B_3_4	EIF3B	99.15	97.244	99.15	97.244	-0.027729	1.8175	3846.2	0.10558	0.45796	0.54204	0.91592	0.95345	FALSE
ntc_day5_bc1_i1_retained_vs_ntc_day5_bc1_total	C11ORF31_3_4	C11ORF31	853.89	876.36	853.89	876.36	0.03744	252.58	45341	0.10555	0.54202	0.45798	0.91596	0.95345	TRUE
ntc_day5_bc1_i1_retained_vs_ntc_day5_bc1_total	PAN2_4_1	PAN2	5931.1	5998.6	5931.1	5998.6	0.016343	2283.6	418480	0.10447	0.5416	0.4584	0.9168	0.95408	TRUE
ntc_day5_bc1_i1_retained_vs_ntc_day5_bc1_total	ASCC3_1_2	ASCC3	2671.9	2714.6	2671.9	2714.6	0.022861	911.37	167690	0.10426	0.54152	0.45848	0.91696	0.95408	TRUE
ntc_day5_bc1_i1_retained_vs_ntc_day5_bc1_total	RNH1_1_2	RNH1	5703.7	5637.8	5703.7	5637.8	-0.016766	2172.3	400130	0.1042	0.45851	0.54149	0.91701	0.95408	FALSE
ntc_day5_bc1_i1_retained_vs_ntc_day5_bc1_total	DLX5_1_2	DLX5	1896.7	1861.7	1896.7	1861.7	-0.026847	612.03	113200	0.10399	0.45859	0.54141	0.91718	0.95414	FALSE
ntc_day5_bc1_i1_retained_vs_ntc_day5_bc1_total	TRIT1_4_1	TRIT1	3751.5	3803	3751.5	3803	0.019695	1330.2	247470	0.10368	0.54129	0.45871	0.91742	0.95428	TRUE
ntc_day5_bc1_i1_retained_vs_ntc_day5_bc1_total	MKRN1_3_4	MKRN1	5102.8	5041.4	5102.8	5041.4	-0.017455	1883.6	352170	0.10343	0.45881	0.54119	0.91762	0.95437	FALSE
ntc_day5_bc1_i1_retained_vs_ntc_day5_bc1_total	INTS6_1_2	INTS6	1742	1775	1742	1775	0.027078	545.25	102680	0.10306	0.54104	0.45896	0.91792	0.95456	TRUE
ntc_day5_bc1_i1_retained_vs_ntc_day5_bc1_total	RPRD2_2_3	RPRD2	1712.1	1744.5	1712.1	1744.5	0.027095	527.38	100660	0.10236	0.54077	0.45923	0.91847	0.95502	TRUE
ntc_day5_bc1_i1_retained_vs_ntc_day5_bc1_total	DKC1_4_1	DKC1	1952.2	1987.1	1952.2	1987.1	0.02549	606.13	117010	0.10179	0.54054	0.45946	0.91893	0.9553	TRUE
ntc_day5_bc1_i1_retained_vs_ntc_day5_bc1_total	XPO6_4_1	XPO6	2847.1	2890.4	2847.1	2890.4	0.021724	933.67	180360	0.10175	0.54052	0.45948	0.91895	0.9553	TRUE
ntc_day5_bc1_i1_retained_vs_ntc_day5_bc1_total	NGDN_1_2	NGDN	3254	3300.4	3254	3300.4	0.020428	1077.3	210210	0.10124	0.54032	0.45968	0.91936	0.9556	TRUE
ntc_day5_bc1_i1_retained_vs_ntc_day5_bc1_total	CHD2_4_1	CHD2	198.3	190.97	198.3	190.97	-0.054045	26.85	8508.4	0.10091	0.45981	0.54019	0.91963	0.95565	FALSE
ntc_day5_bc1_i1_retained_vs_ntc_day5_bc1_total	DDX3Y_2_3	DDX3Y	995.78	972.44	995.78	972.44	-0.034182	272.36	54078	0.10038	0.46002	0.53998	0.92005	0.95585	FALSE
ntc_day5_bc1_i1_retained_vs_ntc_day5_bc1_total	NSUN7_1_2	NSUN7	2938.6	2981.7	2938.6	2981.7	0.021019	930.56	187020	0.099757	0.53973	0.46027	0.92054	0.95625	TRUE
ntc_day5_bc1_i1_retained_vs_ntc_day5_bc1_total	TUBB_4_1	TUBB	282.07	271.81	282.07	271.81	-0.053219	52.549	12740	0.099286	0.46046	0.53954	0.92091	0.95637	FALSE
ntc_day5_bc1_i1_retained_vs_ntc_day5_bc1_total	C7ORF50_4_1	C7ORF50	3251.4	3296.9	3251.4	3296.9	0.020029	1033.7	210020	0.099213	0.53952	0.46048	0.92097	0.95637	TRUE
ntc_day5_bc1_i1_retained_vs_ntc_day5_bc1_total	SNRPC_3_4	SNRPC	535.07	519.02	535.07	519.02	-0.043843	128.74	26535	0.099198	0.46049	0.53951	0.92098	0.95637	FALSE
ntc_day5_bc1_i1_retained_vs_ntc_day5_bc1_total	MRPL20_1_2	MRPL20	680.38	661.96	680.38	661.96	-0.039529	169.57	34947	0.098696999999999993	0.46069	0.53931	0.92138	0.95655	FALSE
ntc_day5_bc1_i1_retained_vs_ntc_day5_bc1_total	PARS2_4_1	PARS2	607.72	590.49	607.72	590.49	-0.041427	148.45	30704	0.098691	0.46069	0.53931	0.92138	0.95655	FALSE
ntc_day5_bc1_i1_retained_vs_ntc_day5_bc1_total	TOP3B_1_2	TOP3B	806.88	827.16	806.88	827.16	0.035767	205.62	42491	0.098379	0.53916	0.46084	0.92167	0.95674	TRUE
ntc_day5_bc1_i1_retained_vs_ntc_day5_bc1_total	G3BP1_1_2	G3BP1	118.81	115.99	118.81	115.99	-0.034362	3.9759	4731.6	0.097974	0.46098	0.53902	0.92195	0.95691	FALSE
ntc_day5_bc1_i1_retained_vs_ntc_day5_bc1_total	LTA4H_2_3	LTA4H	2741.2	2700.6	2741.2	2700.6	-0.02152	824.18	172680	0.097702	0.46108	0.53892	0.92217	0.95702	FALSE
ntc_day5_bc1_i1_retained_vs_ntc_day5_bc1_total	WDR33_4_1	WDR33	2855.7	2814.2	2855.7	2814.2	-0.021107	860.68	180980	0.097526	0.46115	0.53885	0.92231	0.95705	FALSE
ntc_day5_bc1_i1_retained_vs_ntc_day5_bc1_total	RNASE6_3_4	RNASE6	4221.6	4169.8	4221.6	4169.8	-0.017813	1342.5	283350	0.097343	0.46123	0.53877	0.92245	0.95709	FALSE
ntc_day5_bc1_i1_retained_vs_ntc_day5_bc1_total	DARS2_2_3	DARS2	4675.4	4620.8	4675.4	4620.8	-0.016948	1491.4	318550	0.096765	0.46146	0.53854	0.92291	0.95736	FALSE
ntc_day5_bc1_i1_retained_vs_ntc_day5_bc1_total	ISG20_1_2	ISG20	2282.2	2246	2282.2	2246	-0.02305	654.77	139950	0.096732	0.46147	0.53853	0.92294	0.95736	FALSE
ntc_day5_bc1_i1_retained_vs_ntc_day5_bc1_total	CADM1_2_3	CADM1	923.98	945.49	923.98	945.49	0.033168	231.38	49632	0.096560000000000007	0.53845	0.46155	0.92309	0.9574	TRUE
ntc_day5_bc1_i1_retained_vs_ntc_day5_bc1_total	RPL34_4_1	RPL34	1693.2	1723.4	1693.2	1723.4	0.025483	455.79	99391	0.095768	0.53815	0.46185	0.9237	0.95792	TRUE
ntc_day5_bc1_i1_retained_vs_ntc_day5_bc1_total	RALY_2_3	RALY	2205.2	2240.1	2205.2	2240.1	0.022631	608.35	134560	0.095091	0.53788	0.46212	0.92424	0.95837	TRUE
ntc_day5_bc1_i1_retained_vs_ntc_day5_bc1_total	RPP38_4_1	RPP38	2500.1	2462.7	2500.1	2462.7	-0.021736	699.35	155380	0.094877	0.46221	0.53779	0.92441	0.95843	FALSE
ntc_day5_bc1_i1_retained_vs_ntc_day5_bc1_total	SPEN_1_2	SPEN	2486.4	2523.6	2486.4	2523.6	0.021416	691.93	154410	0.094669	0.53771	0.46229	0.92458	0.95848	TRUE
ntc_day5_bc1_i1_retained_vs_ntc_day5_bc1_total	DST_4_1	DST	491.48	506.14	491.48	506.14	0.042314	107.43	24073	0.094476	0.53728	0.46272	0.92544	0.95867	TRUE
ntc_day5_bc1_i1_retained_vs_ntc_day5_bc1_total	LRRFIP2_1_2	LRRFIP2	1471	1498.5	1471	1498.5	0.026681	377.48	84584	0.094474	0.53763	0.46237	0.92473	0.95851	TRUE
ntc_day5_bc1_i1_retained_vs_ntc_day5_bc1_total	ZCCHC9_3_4	ZCCHC9	712.86	694.76	712.86	694.76	-0.037033	163.64	36866	0.09436	0.46241	0.53759	0.92482	0.95851	FALSE
ntc_day5_bc1_i1_retained_vs_ntc_day5_bc1_total	UBE2O_1_2	UBE2O	925.69	946.66	925.69	946.66	0.032289	219.96	49737	0.094046	0.53746	0.46254	0.92509	0.95854	TRUE
ntc_day5_bc1_i1_retained_vs_ntc_day5_bc1_total	DAZ3_2_3	DAZ3	4925.9	4980.5	4925.9	4980.5	0.015909	1492.2	338200	0.093938	0.53742	0.46258	0.92516	0.95854	TRUE
ntc_day5_bc1_i1_retained_vs_ntc_day5_bc1_total	SNRNP40_4_1	SNRNP40	3448	3403.5	3448	3403.5	-0.018738	990.41	224650	0.093901	0.46259	0.53741	0.92519	0.95854	FALSE
ntc_day5_bc1_i1_retained_vs_ntc_day5_bc1_total	PLD6_2_3	PLD6	1042.8	1020.5	1042.8	1020.5	-0.031177	248.96	57015	0.09346	0.46277	0.53723	0.92554	0.95867	FALSE
ntc_day5_bc1_i1_retained_vs_ntc_day5_bc1_total	MTAGBFP2_3_4	MTAGBFP2	564.99	549.49	564.99	549.49	-0.040061	120.13	28242	0.092756	0.46305	0.53695	0.9261	0.95914	FALSE
ntc_day5_bc1_i1_retained_vs_ntc_day5_bc1_total	RBM46_4_1	RBM46	2424.9	2460.4	2424.9	2460.4	0.020944	629.24	150040	0.091585	0.53649	0.46351	0.92703	0.95998000000000006	TRUE
ntc_day5_bc1_i1_retained_vs_ntc_day5_bc1_total	GNL3L_3_4	GNL3L	7155.9	7090.6	7155.9	7090.6	-0.013229	2133.7	519030	0.090674	0.46388	0.53612	0.92775	0.96062	FALSE
ntc_day5_bc1_i1_retained_vs_ntc_day5_bc1_total	TENT4B_4_1	TENT4B	890.64	910.34	890.64	910.34	0.031526	194.02	47585	0.090303	0.53597	0.46403	0.92807	0.96083	TRUE
ntc_day5_bc1_i1_retained_vs_ntc_day5_bc1_total	DDX60L_4_1	DDX60L	1059.9	1081.4	1059.9	1081.4	0.028965	231.44	58087	0.089267	0.53556	0.46444	0.92887	0.96155	TRUE
ntc_day5_bc1_i1_retained_vs_ntc_day5_bc1_total	IFIT1B_3_4	IFIT1B	1285.5	1261.8	1285.5	1261.8	-0.026836	281.07	72474	0.088072	0.46491	0.53509	0.92982	0.96232	FALSE
ntc_day5_bc1_i1_retained_vs_ntc_day5_bc1_total	RRP8_4_1	RRP8	659.86	676.02	659.86	676.02	0.034848	130.53	33742	0.08796	0.53497	0.46503	0.93006	0.96232	TRUE
ntc_day5_bc1_i1_retained_vs_ntc_day5_bc1_total	MSI1_2_3	MSI1	4067.7	4113.5	4067.7	4113.5	0.016149	1048.8	271540	0.087893	0.53502	0.46498	0.92996	0.96232	TRUE
ntc_day5_bc1_i1_retained_vs_ntc_day5_bc1_total	SLC4A1AP_1_2	SLC4A1AP	3874.6	3919	3874.6	3919	0.016466	989.46	256800	0.087784	0.53498	0.46502	0.93005	0.96232	TRUE
ntc_day5_bc1_i1_retained_vs_ntc_day5_bc1_total	CHGA_3_4	CHGA	518.83	504.96	518.83	504.96	-0.039003	96.121	25614	0.087432	0.46516	0.53484	0.93033	0.96241	FALSE
ntc_day5_bc1_i1_retained_vs_ntc_day5_bc1_total	TRIM56_4_1	TRIM56	1267.6	1244.2	1267.6	1244.2	-0.026784	272.24	71315	0.087379	0.46519	0.53481	0.93037	0.96241	FALSE
ntc_day5_bc1_i1_retained_vs_ntc_day5_bc1_total	PTPN1_1_2	PTPN1	1873.6	1902.7	1873.6	1902.7	0.022222	423.34	111620	0.087094	0.5347	0.4653	0.9306	0.96247	TRUE
ntc_day5_bc1_i1_retained_vs_ntc_day5_bc1_total	FAM120A_1_2	FAM120A	1624	1650.8	1624	1650.8	0.023587	358.76	94746	0.087024	0.53467	0.46533	0.93065	0.96247	TRUE
ntc_day5_bc1_i1_retained_vs_ntc_day5_bc1_total	ELAVL4_3_4	ELAVL4	4159.2	4113.5	4159.2	4113.5	-0.015921	1042.3	278550	0.086508	0.46553	0.53447	0.93106	0.96278	FALSE
ntc_day5_bc1_i1_retained_vs_ntc_day5_bc1_total	DDX18_4_1	DDX18	750.46	733.43	750.46	733.43	-0.033084	145.12	39104	0.086253	0.46563	0.53437	0.93127	0.96287	FALSE
ntc_day5_bc1_i1_retained_vs_ntc_day5_bc1_total	SEC61B_4_1	SEC61B	786.36	803.72	786.36	803.72	0.031465	150.7	41255	0.085473	0.53403	0.46597	0.93194	0.96333	TRUE
ntc_day5_bc1_i1_retained_vs_ntc_day5_bc1_total	MRPL41_4_1	MRPL41	2040.3	2070.2	2040.3	2070.2	0.021023	448.9	123080	0.085407	0.53403	0.46597	0.93194	0.96333	TRUE
ntc_day5_bc1_i1_retained_vs_ntc_day5_bc1_total	DDX50_4_1	DDX50	335.06	345.62	335.06	345.62	0.04466	55.817	15519	0.084815	0.53212	0.46788	0.93576	0.96574	TRUE
ntc_day5_bc1_i1_retained_vs_ntc_day5_bc1_total	MRPL20_4_1	MRPL20	2616.4	2582.2	2616.4	2582.2	-0.018942	582.77	163700	0.084381	0.46638	0.53362	0.93275	0.96406	FALSE
ntc_day5_bc1_i1_retained_vs_ntc_day5_bc1_total	RDX_2_3	RDX	4393.4	4439.2	4393.4	4439.2	0.014975	1051.2	296610	0.084189	0.53355	0.46645	0.93291	0.9641	TRUE
ntc_day5_bc1_i1_retained_vs_ntc_day5_bc1_total	EEF1AKMT2_1_2	EEF1AKMT2	1116.3	1095.5	1116.3	1095.5	-0.027162	217.13	61645	0.083937	0.46655	0.53345	0.93311	0.9642	FALSE
ntc_day5_bc1_i1_retained_vs_ntc_day5_bc1_total	TUT7_1_2	TUT7	1721.5	1748	1721.5	1748	0.022101	353.5	101290	0.083546	0.53329	0.46671	0.93342	0.9644	TRUE
ntc_day5_bc1_i1_retained_vs_ntc_day5_bc1_total	EIF4B_3_4	EIF4B	1523.2	1547.7	1523.2	1547.7	0.023048	301.22	88031	0.082726	0.53297	0.46703	0.93407	0.96485	TRUE
ntc_day5_bc1_i1_retained_vs_ntc_day5_bc1_total	RPLP2_1_2	RPLP2	862.44	844.73	862.44	844.73	-0.02989	156.73	45862	0.082712	0.46704	0.53296	0.93408	0.96485	FALSE
ntc_day5_bc1_i1_retained_vs_ntc_day5_bc1_total	C19ORF47_4_1	C19ORF47	5899.4	5846.3	5899.4	5846.3	-0.013043	1410	415920	0.08234	0.46719	0.53281	0.93438	0.96504	FALSE
ntc_day5_bc1_i1_retained_vs_ntc_day5_bc1_total	ZFP36_4_1	ZFP36	472.67	460.44	472.67	460.44	-0.03774	74.789	23020	0.081839	0.46739000000000003	0.53261	0.93477	0.96534	FALSE
ntc_day5_bc1_i1_retained_vs_ntc_day5_bc1_total	SUGP2_2_3	SUGP2	2684.7	2651.4	2684.7	2651.4	-0.018051	557.6	168610	0.081326	0.46759	0.53241	0.93518	0.96551	FALSE
ntc_day5_bc1_i1_retained_vs_ntc_day5_bc1_total	RRM1_4_1	RRM1	894.92	912.68	894.92	912.68	0.028332	157.85	47847	0.08123	0.53236000000000006	0.46764	0.93528	0.96551	TRUE
ntc_day5_bc1_i1_retained_vs_ntc_day5_bc1_total	MRPL30_1_2	MRPL30	1311.2	1333.3	1311.2	1333.3	0.024114	244.57	74134	0.081228	0.53237	0.46763	0.93526	0.96551	TRUE
ntc_day5_bc1_i1_retained_vs_ntc_day5_bc1_total	MRPL54_4_1	MRPL54	1615.5	1640.3	1615.5	1640.3	0.021957	307.26	94174	0.08078	0.53219	0.46781	0.93562	0.96574	TRUE
ntc_day5_bc1_i1_retained_vs_ntc_day5_bc1_total	SRP54_3_4	SRP54	2403.5	2372.5	2403.5	2372.5	-0.018737	481.35	148520	0.08051	0.46792	0.53208	0.93583	0.96574	FALSE
ntc_day5_bc1_i1_retained_vs_ntc_day5_bc1_total	TST_3_4	TST	191.46	186.29	191.46	186.29	-0.039334	13.398	8173.2	0.080106	0.46808	0.53192	0.93615	0.96581	FALSE
ntc_day5_bc1_i1_retained_vs_ntc_day5_bc1_total	EIF1AD_1_2	EIF1AD	21.369	23.432	21.369	23.432	0.12731	2.1293	663.74	0.0801	0.41238	0.58762	0.82476	0.89741	TRUE
ntc_day5_bc1_i1_retained_vs_ntc_day5_bc1_total	ALDH7A1_4_1	ALDH7A1	21.369	23.432	21.369	23.432	0.12731	2.1293	663.74	0.0801	0.41238	0.58762	0.82476	0.89741	TRUE
ntc_day5_bc1_i1_retained_vs_ntc_day5_bc1_total	POLR2J_2_3	POLR2J	21.369	23.432	21.369	23.432	0.12731	2.1293	663.74	0.0801	0.41238	0.58762	0.82476	0.89741	TRUE
ntc_day5_bc1_i1_retained_vs_ntc_day5_bc1_total	API5_3_4	API5	1683	1657.8	1683	1657.8	-0.021718	316.54	98701	0.080088	0.46808	0.53192	0.93617	0.96581	FALSE
ntc_day5_bc1_i1_retained_vs_ntc_day5_bc1_total	TRMU_4_1	TRMU	3812.2	3852.3	3812.2	3852.3	0.015092	803.99	252060	0.07987	0.53183	0.46817	0.93634	0.96581	TRUE
ntc_day5_bc1_i1_retained_vs_ntc_day5_bc1_total	GATC_4_1	GATC	1282.1	1260.7	1282.1	1260.7	-0.024336	230.31	72253	0.079846	0.46818	0.53182	0.93636	0.96581	FALSE
ntc_day5_bc1_i1_retained_vs_ntc_day5_bc1_total	ZCCHC3_4_1	ZCCHC3	5112.2	5064.9	5112.2	5064.9	-0.013422	1120.9	352910	0.079702	0.46824	0.53176	0.93647	0.96581	FALSE
ntc_day5_bc1_i1_retained_vs_ntc_day5_bc1_total	ANG_4_1	ANG	1141.1	1161.1	1141.1	1161.1	0.025025	199.67	63217	0.079479	0.53167	0.46833	0.93665	0.96581	TRUE
ntc_day5_bc1_i1_retained_vs_ntc_day5_bc1_total	EIF5A2_3_4	EIF5A2	3037.8	3002.8	3037.8	3002.8	-0.016675	609.72	194270	0.079227	0.46843	0.53157	0.93685	0.96581	FALSE
ntc_day5_bc1_i1_retained_vs_ntc_day5_bc1_total	ZCCHC8_1_2	ZCCHC8	2740.3	2773.2	2740.3	2773.2	0.017209	541.03	172620	0.079173	0.53155	0.46845	0.93689	0.96581	TRUE
ntc_day5_bc1_i1_retained_vs_ntc_day5_bc1_total	SEPSECS_2_3	SEPSECS	2598.4	2630.3	2598.4	2630.3	0.017567	507.07	162410	0.079021	0.53149	0.46851	0.93702	0.96581	TRUE
ntc_day5_bc1_i1_retained_vs_ntc_day5_bc1_total	PRRC2A_1_2	PRRC2A	794.06	777.95	794.06	777.95	-0.029528	129.72	41718	0.078928	0.46854	0.53146	0.93709	0.96581	FALSE
ntc_day5_bc1_i1_retained_vs_ntc_day5_bc1_total	CNOT4_2_3	CNOT4	1375.3	1353.2	1375.3	1353.2	-0.023325	243.59	78304	0.078878	0.46856	0.53144	0.93713	0.96581	FALSE
ntc_day5_bc1_i1_retained_vs_ntc_day5_bc1_total	AEN_2_3	AEN	1445.4	1468	1445.4	1468	0.022424	256.67	82896	0.078692	0.53136	0.46864	0.93728	0.96584	TRUE
ntc_day5_bc1_i1_retained_vs_ntc_day5_bc1_total	TENT5A_3_4	TENT5A	531.65	519.02	531.65	519.02	-0.034612	79.72	26341	0.078504	0.46871	0.53129	0.93743	0.96588	FALSE
ntc_day5_bc1_i1_retained_vs_ntc_day5_bc1_total	GRSF1_4_1	GRSF1	288.05	280.01	288.05	280.01	-0.040665	32.27	13050	0.078124	0.46886	0.53114	0.93773	0.96602	FALSE
ntc_day5_bc1_i1_retained_vs_ntc_day5_bc1_total	EIF2AK4_4_1	EIF2AK4	3411.3	3448	3411.3	3448	0.015462	675.97	221910	0.078054	0.53111	0.46889	0.93779	0.96602	TRUE
ntc_day5_bc1_i1_retained_vs_ntc_day5_bc1_total	ELP3_3_4	ELP3	2388.2	2358.5	2388.2	2358.5	-0.018048	441.08	147430	0.077353	0.46917	0.53083	0.93834	0.96648	FALSE
ntc_day5_bc1_i1_retained_vs_ntc_day5_bc1_total	RARS1_1_2	RARS1	856.45	840.04	856.45	840.04	-0.027875	134.61	45497	0.076965	0.46933	0.53067	0.93865	0.96668	FALSE
ntc_day5_bc1_i1_retained_vs_ntc_day5_bc1_total	ISG20_4_1	ISG20	2148	2175.7	2148	2175.7	0.018484	383.93	130560	0.076691	0.53057	0.46943	0.93887	0.96679	TRUE
ntc_day5_bc1_i1_retained_vs_ntc_day5_bc1_total	R3HDM2_3_4	R3HDM2	2727.5	2759.1	2727.5	2759.1	0.016642	501.06	171690	0.076398	0.53045	0.46955	0.9391	0.96691	TRUE
ntc_day5_bc1_i1_retained_vs_ntc_day5_bc1_total	METTL2A_2_3	METTL2A	614.56	627.98	614.56	627.98	0.031121	90.084	31100	0.076113	0.53022	0.46978	0.93956	0.96709	TRUE
ntc_day5_bc1_i1_retained_vs_ntc_day5_bc1_total	MACF1_4_1	MACF1	1671	1647.3	1671	1647.3	-0.02063	281.77	97897	0.075871	0.46976	0.53024	0.93952	0.96709	FALSE
ntc_day5_bc1_i1_retained_vs_ntc_day5_bc1_total	AGO1_2_3	AGO1	3783.9	3821.8	3783.9	3821.8	0.014353	716.09	249920	0.0757	0.53017	0.46983	0.93966	0.96709	TRUE
ntc_day5_bc1_i1_retained_vs_ntc_day5_bc1_total	MRPL53_3_4	MRPL53	1504.3	1482.1	1504.3	1482.1	-0.021494	247.78	86786	0.075566	0.46988	0.53012	0.93976	0.96709	FALSE
ntc_day5_bc1_i1_retained_vs_ntc_day5_bc1_total	INTS1_1_2	INTS1	1397.5	1418.8	1397.5	1418.8	0.021822	227.16	79756	0.075474	0.53008	0.46992	0.93984	0.96709	TRUE
ntc_day5_bc1_i1_retained_vs_ntc_day5_bc1_total	GTPBP3_2_3	GTPBP3	4487.4	4446.3	4487.4	4446.3	-0.013285	846.3	303900	0.074629	0.47025	0.52975	0.94051	0.96767	FALSE
ntc_day5_bc1_i1_retained_vs_ntc_day5_bc1_total	HNRNPH1_4_1	HNRNPH1	574.39	586.98	574.39	586.98	0.031225	79.245	28782	0.074207	0.52941	0.47059	0.94118	0.96824	TRUE
ntc_day5_bc1_i1_retained_vs_ntc_day5_bc1_total	RBM26_2_3	RBM26	2370.2	2342	2370.2	2342	-0.017232	396.33	146160	0.073642	0.47065	0.52935	0.9413	0.96825	FALSE
ntc_day5_bc1_i1_retained_vs_ntc_day5_bc1_total	DIS3L_4_1	DIS3L	364.12	355	364.12	355	-0.036504	41.612	17071	0.073362	0.47076	0.52924	0.94152	0.96827	FALSE
ntc_day5_bc1_i1_retained_vs_ntc_day5_bc1_total	FARS2_4_1	FARS2	2373.6	2345.6	2373.6	2345.6	-0.017148	393.63	146400	0.073331	0.47077	0.52923	0.94154	0.96827	FALSE
ntc_day5_bc1_i1_retained_vs_ntc_day5_bc1_total	EFTUD2_3_4	EFTUD2	567.55	555.34	567.55	555.34	-0.031311	74.496	28389	0.072947	0.47092	0.52908	0.94185	0.96827	FALSE
ntc_day5_bc1_i1_retained_vs_ntc_day5_bc1_total	FKBP3_2_3	FKBP3	865	849.42	865	849.42	-0.026196	121.41	46018	0.072677	0.47103	0.52897	0.94206	0.96827	FALSE
ntc_day5_bc1_i1_retained_vs_ntc_day5_bc1_total	MRPS5_1_2	MRPS5	837.65	852.93	837.65	852.93	0.026056	116.8	44354	0.072572	0.52891	0.47109	0.94218	0.96827	TRUE
ntc_day5_bc1_i1_retained_vs_ntc_day5_bc1_total	CRNKL1_1_2	CRNKL1	1821.5	1845.3	1821.5	1845.3	0.018741	283.89	108070	0.072485	0.52889	0.47111	0.94222	0.96827	TRUE
ntc_day5_bc1_i1_retained_vs_ntc_day5_bc1_total	PRKAB2_2_3	PRKAB2	4681.4	4640.7	4681.4	4640.7	-0.012589	827.45	319020	0.072024	0.47129	0.52871	0.94258	0.96853	FALSE
ntc_day5_bc1_i1_retained_vs_ntc_day5_bc1_total	DHX15_1_2	DHX15	2636	2606.8	2636	2606.8	-0.016062	426.18	165110	0.07185	0.47136	0.52864	0.94272	0.96856	FALSE
ntc_day5_bc1_i1_retained_vs_ntc_day5_bc1_total	HSPE1_3_4	HSPE1	2409.5	2381.9	2409.5	2381.9	-0.016637	381.92	148940	0.071612	0.47146	0.52854	0.94291	0.96863	FALSE
ntc_day5_bc1_i1_retained_vs_ntc_day5_bc1_total	NFX1_3_4	NFX1	7276.4	7328.4	7276.4	7328.4	0.010271	1351.6	529070	0.07148	0.52849	0.47151	0.94302	0.96863	TRUE
ntc_day5_bc1_i1_retained_vs_ntc_day5_bc1_total	RPL13A_1_2	RPL13A	2161.6	2187.4	2161.6	2187.4	0.017077	331.55	131510	0.071008	0.5283	0.4717	0.94339	0.96887	TRUE
ntc_day5_bc1_i1_retained_vs_ntc_day5_bc1_total	HSPD1_4_1	HSPD1	2214.6	2188.6	2214.6	2188.6	-0.017077	339.87	135210	0.070902	0.47174	0.52826	0.94348	0.96887	FALSE
ntc_day5_bc1_i1_retained_vs_ntc_day5_bc1_total	HEXIM2_2_3	HEXIM2	664.14	677.19	664.14	677.19	0.028043	85.219	33993	0.07081	0.52815	0.47185	0.9437	0.96897	TRUE
ntc_day5_bc1_i1_retained_vs_ntc_day5_bc1_total	DUT_4_1	DUT	1371	1390.7	1371	1390.7	0.020561	193.91	78025	0.070502	0.5281	0.4719	0.94379	0.96897	TRUE
ntc_day5_bc1_i1_retained_vs_ntc_day5_bc1_total	RBM46_3_4	RBM46	4834.4	4794.2	4834.4	4794.2	-0.012044	807.97	331010	0.06987	0.47215	0.52785	0.9443	0.96937	FALSE
ntc_day5_bc1_i1_retained_vs_ntc_day5_bc1_total	ATP2A2_2_3	ATP2A2	3501.9	3534.7	3501.9	3534.7	0.013473	540.05	228680	0.068726	0.5274	0.4726	0.94521	0.97014	TRUE
ntc_day5_bc1_i1_retained_vs_ntc_day5_bc1_total	GTF2F1_4_1	GTF2F1	2046.3	2022.2	2046.3	2022.2	-0.017053	289.35	123490	0.068454	0.47271	0.52729	0.94542	0.97014	FALSE
ntc_day5_bc1_i1_retained_vs_ntc_day5_bc1_total	HRH1_2_3	HRH1	4337.8	4374.8	4337.8	4374.8	0.012241	683.42	292310	0.068381	0.52726	0.47274	0.94548	0.97014	TRUE
ntc_day5_bc1_i1_retained_vs_ntc_day5_bc1_total	NOA1_2_3	NOA1	1643.7	1664.9	1643.7	1664.9	0.018466	224.44	96062	0.068358	0.52725	0.47275	0.9455	0.97014	TRUE
ntc_day5_bc1_i1_retained_vs_ntc_day5_bc1_total	HSPD1_2_3	HSPD1	1006.9	1022.8	1006.9	1022.8	0.022621	126.85	54770	0.06806	0.52713	0.47287	0.94575	0.97025	TRUE
ntc_day5_bc1_i1_retained_vs_ntc_day5_bc1_total	SERBP1_3_4	SERBP1	4980.6	5020.3	4980.6	5020.3	0.011469	790.47	342510	0.067939	0.52708	0.47292	0.94583	0.97025	TRUE
ntc_day5_bc1_i1_retained_vs_ntc_day5_bc1_total	CNOT8_2_3	CNOT8	55.558	58.581	55.558	58.581	0.075101	4.5668	1981.5	0.067894	0.47099	0.52901	0.94199	0.96827	TRUE
ntc_day5_bc1_i1_retained_vs_ntc_day5_bc1_total	ELAVL2_2_3	ELAVL2	1124	1107.2	1124	1107.2	-0.021727	141.38	62133	0.067465	0.47311	0.52689	0.94621	0.97044	FALSE
ntc_day5_bc1_i1_retained_vs_ntc_day5_bc1_total	FAM50A_3_4	FAM50A	1997.5	1974.2	1997.5	1974.2	-0.016971	273.12	120130	0.067432	0.47312	0.52688	0.94624	0.97044	FALSE
ntc_day5_bc1_i1_retained_vs_ntc_day5_bc1_total	GEMIN2_2_3	GEMIN2	2726.6	2754.5	2726.6	2754.5	0.014642	387.11	171630	0.067163	0.52677	0.47323	0.94645	0.97054	TRUE
ntc_day5_bc1_i1_retained_vs_ntc_day5_bc1_total	EIF5A2_4_1	EIF5A2	3618.1	3650.7	3618.1	3650.7	0.012941	531.69	237410	0.066926	0.52668	0.47332	0.94664	0.97062	TRUE
ntc_day5_bc1_i1_retained_vs_ntc_day5_bc1_total	POP5_2_3	POP5	3184.8	3214.9	3184.8	3214.9	0.013578	453.76	205090	0.06652	0.52652	0.47348	0.94696	0.97074	TRUE
ntc_day5_bc1_i1_retained_vs_ntc_day5_bc1_total	C17ORF85_1_2	C17ORF85	5831.9	5874.5	5831.9	5874.5	0.010484	904.85	410470	0.0664	0.52647	0.47353	0.94706	0.97074	TRUE
ntc_day5_bc1_i1_retained_vs_ntc_day5_bc1_total	DHCR7_1_2	DHCR7	1350.5	1332.1	1350.5	1332.1	-0.019748	168.79	76688	0.066349	0.47355	0.52645	0.9471	0.97074	FALSE
ntc_day5_bc1_i1_retained_vs_ntc_day5_bc1_total	TRMT2B_2_3	TRMT2B	2206.9	2182.7	2206.9	2182.7	-0.015924	293.72	134680	0.066044	0.47367	0.52633	0.94734	0.97088	FALSE
ntc_day5_bc1_i1_retained_vs_ntc_day5_bc1_total	NOS2_1_2	NOS2	1710.3	1689.5	1710.3	1689.5	-0.01771	217.97	100540	0.065848	0.47375	0.52625	0.9475	0.97092	FALSE
ntc_day5_bc1_i1_retained_vs_ntc_day5_bc1_total	HMGB1_4_1	HMGB1	859.02	872.85	859.02	872.85	0.02302	95.671	45653	0.06474	0.5258	0.4742	0.94841	0.97174	TRUE
ntc_day5_bc1_i1_retained_vs_ntc_day5_bc1_total	MRPS12_4_1	MRPS12	3245.5	3216.1	3245.5	3216.1	-0.01312	431.89	209580	0.064198	0.47441	0.52559	0.94881	0.97204	FALSE
ntc_day5_bc1_i1_retained_vs_ntc_day5_bc1_total	RBM23_1_2	RBM23	624.82	636.18	624.82	636.18	0.025969	64.605	31696	0.063848	0.52535	0.47465	0.9493	0.97243	TRUE
ntc_day5_bc1_i1_retained_vs_ntc_day5_bc1_total	AIMP1_3_4	AIMP1	492.33	482.7	492.33	482.7	-0.028436	46.356	24121	0.063002	0.47488	0.52512	0.94976	0.97278	FALSE
ntc_day5_bc1_i1_retained_vs_ntc_day5_bc1_total	RPA1_1_2	RPA1	1077.8	1062.7	1077.8	1062.7	-0.020445	115.23	59217	0.06239	0.47513	0.52487	0.95025	0.97307	FALSE
ntc_day5_bc1_i1_retained_vs_ntc_day5_bc1_total	MRPL17_4_1	MRPL17	590.63	579.95	590.63	579.95	-0.026283	57.037	29716	0.062361	0.47514	0.52486	0.95028	0.97307	FALSE
ntc_day5_bc1_i1_retained_vs_ntc_day5_bc1_total	MDH2_2_3	MDH2	1251.3	1234.9	1251.3	1234.9	-0.019096	135.58	70269	0.062122	0.47523	0.52477	0.95047	0.97311	FALSE
ntc_day5_bc1_i1_retained_vs_ntc_day5_bc1_total	C1D_2_3	C1D	4865.2	4829.4	4865.2	4829.4	-0.010659	641.58	333430	0.062035	0.47527	0.52473	0.95053	0.97311	FALSE
ntc_day5_bc1_i1_retained_vs_ntc_day5_bc1_total	RPL21_4_1	RPL21	939.36	925.57	939.36	925.57	-0.021314	95.092	50581	0.061338	0.47554	0.52446	0.95109	0.97356	FALSE
ntc_day5_bc1_i1_retained_vs_ntc_day5_bc1_total	SRPRB_2_3	SRPRB	2174.5	2152.2	2174.5	2152.2	-0.014811	246.84	132410	0.061061	0.47566	0.52434	0.95131	0.97363	FALSE
ntc_day5_bc1_i1_retained_vs_ntc_day5_bc1_total	EEFSEC_3_4	EEFSEC	1128.3	1143.5	1128.3	1143.5	0.019328	115.98	62404	0.060969	0.52431	0.47569	0.95139	0.97363	TRUE
ntc_day5_bc1_i1_retained_vs_ntc_day5_bc1_total	MPST_3_4	MPST	1518	1536	1518	1536	0.016955	161.23	87691	0.06064	0.52418	0.47582	0.95165	0.97378	TRUE
ntc_day5_bc1_i1_retained_vs_ntc_day5_bc1_total	ATP5F1A_4_1	ATP5F1A	714.57	702.97	714.57	702.97	-0.023577	67.271	36967	0.060461	0.47589	0.52411	0.95179	0.97381	FALSE
ntc_day5_bc1_i1_retained_vs_ntc_day5_bc1_total	EEF1D_4_1	EEF1D	2013.8	1992.9	2013.8	1992.9	-0.015019	217.7	121250	0.059924	0.47611	0.52389	0.95222	0.97411	FALSE
ntc_day5_bc1_i1_retained_vs_ntc_day5_bc1_total	CNN1_1_2	CNN1	998.34	1012.3	998.34	1012.3	0.019973	97.038	54238	0.059819	0.52385	0.47615	0.95231	0.97411	TRUE
ntc_day5_bc1_i1_retained_vs_ntc_day5_bc1_total	TWF2_1_2	TWF2	3525	3553.5	3525	3553.5	0.011628	407.06	230410	0.059442	0.5237	0.4763	0.9526	0.9743	TRUE
ntc_day5_bc1_i1_retained_vs_ntc_day5_bc1_total	HEATR6_4_1	HEATR6	2865.1	2840	2865.1	2840	-0.012698	315.41	181660	0.058927	0.4765	0.5235	0.95301	0.97458	FALSE
ntc_day5_bc1_i1_retained_vs_ntc_day5_bc1_total	UCHL5_1_2	UCHL5	2478.8	2455.7	2478.8	2455.7	-0.013479	265.89	153860	0.058789	0.47656	0.52344	0.95312	0.97458	FALSE
ntc_day5_bc1_i1_retained_vs_ntc_day5_bc1_total	PTBP3_3_4	PTBP3	2018	1997.6	2018	1997.6	-0.014689	209.17	121540	0.058668	0.47661	0.52339	0.95322	0.97458	FALSE
ntc_day5_bc1_i1_retained_vs_ntc_day5_bc1_total	DAZL_4_1	DAZL	501.73	510.82	501.73	510.82	0.025846	41.294	24649	0.057884	0.52275	0.47725	0.95451	0.97549	TRUE
ntc_day5_bc1_i1_retained_vs_ntc_day5_bc1_total	ZNFX1_3_4	ZNFX1	2260.8	2282.3	2260.8	2282.3	0.01365	231.14	138450	0.057784	0.52304	0.47696	0.95392	0.97511	TRUE
ntc_day5_bc1_i1_retained_vs_ntc_day5_bc1_total	PIWIL1_1_2	PIWIL1	3577.1	3605	3577.1	3605	0.011223	390.44	234320	0.057728	0.52302	0.47698	0.95397	0.97511	TRUE
ntc_day5_bc1_i1_retained_vs_ntc_day5_bc1_total	PDCD7_4_1	PDCD7	3512.1	3539.4	3512.1	3539.4	0.011165	372.5	229450	0.056982	0.52272	0.47728	0.95456	0.97549	TRUE
ntc_day5_bc1_i1_retained_vs_ntc_day5_bc1_total	MKRN2_1_2	MKRN2	1060.7	1074.4	1060.7	1074.4	0.018403	92.892	58141	0.056528	0.52254	0.47746	0.95493	0.97569	TRUE
ntc_day5_bc1_i1_retained_vs_ntc_day5_bc1_total	EDC3_1_2	EDC3	5220.8	5254.7	5220.8	5254.7	0.0093358	574.61	361520	0.056381	0.52248000000000006	0.47752	0.95504	0.97569	TRUE
ntc_day5_bc1_i1_retained_vs_ntc_day5_bc1_total	AGO2_3_4	AGO2	484.64	493.25	484.64	493.25	0.025349	37.053	23689	0.055931	0.52191	0.47809	0.95618	0.97622	TRUE
ntc_day5_bc1_i1_retained_vs_ntc_day5_bc1_total	NAA50_4_1	NAA50	292.32	298.76	292.32	298.76	0.031325	20.727	13272	0.055886	0.5196	0.4804	0.9608	0.97846	TRUE
ntc_day5_bc1_i1_retained_vs_ntc_day5_bc1_total	PYM1_2_3	PYM1	380.36	387.8	380.36	387.8	0.027883	27.694	17946	0.055555	0.52107	0.47893	0.95786	0.97689	TRUE
ntc_day5_bc1_i1_retained_vs_ntc_day5_bc1_total	LENG9_1_2	LENG9	1841.1	1859.3	1841.1	1859.3	0.014206	166.14	109410	0.05511	0.52197	0.47803	0.95605	0.97622	TRUE
ntc_day5_bc1_i1_retained_vs_ntc_day5_bc1_total	RPS3A_2_3	RPS3A	136.76	135.91	136.76	135.91	-0.0089517	0.36306	5559	0.055035	0.47806	0.52194	0.95611	0.97622	FALSE
ntc_day5_bc1_i1_retained_vs_ntc_day5_bc1_total	SNRPG_3_4	SNRPG	588.06	597.52	588.06	597.52	0.02298	44.726	29568	0.055002	0.52178	0.47822	0.95644	0.97637	TRUE
ntc_day5_bc1_i1_retained_vs_ntc_day5_bc1_total	RPL9_4_1	RPL9	3485.6	3459.8	3485.6	3459.8	-0.010748	334.83	227460	0.054259	0.47836	0.52164	0.95673	0.97646	FALSE
ntc_day5_bc1_i1_retained_vs_ntc_day5_bc1_total	MSI2_4_1	MSI2	6630.2	6667.6	6630.2	6667.6	0.0081118	699.03	475540	0.054221	0.52162	0.47838	0.95676	0.97646	TRUE
ntc_day5_bc1_i1_retained_vs_ntc_day5_bc1_total	NAP1L4_4_1	NAP1L4	697.47	707.65	697.47	707.65	0.020879	51.838	35955	0.053698	0.52136	0.47864	0.95729	0.97667	TRUE
ntc_day5_bc1_i1_retained_vs_ntc_day5_bc1_total	UTP15_2_3	UTP15	1595.8	1612.1	1595.8	1612.1	0.014679	133.34	92861	0.053588	0.52137	0.47863	0.95726	0.97667	TRUE
ntc_day5_bc1_i1_retained_vs_ntc_day5_bc1_total	ADAT1_1_2	ADAT1	5340.4	5373	5340.4	5373	0.00877	530.36	371040	0.053467	0.52132	0.47868	0.95736	0.97667	TRUE
ntc_day5_bc1_i1_retained_vs_ntc_day5_bc1_total	PDCD11_1_2	PDCD11	1190.7	1204.4	1190.7	1204.4	0.016561	94.641	66376	0.053401	0.52129	0.47871	0.95741	0.97667	TRUE
ntc_day5_bc1_i1_retained_vs_ntc_day5_bc1_total	HEXIM2_1_2	HEXIM2	2488.2	2467.4	2488.2	2467.4	-0.012075	215.21	154530	0.052776000000000003	0.47896	0.52104	0.95791	0.97689	FALSE
ntc_day5_bc1_i1_retained_vs_ntc_day5_bc1_total	SKIC2_1_2	SKIC2	1852.2	1834.7	1852.2	1834.7	-0.013678	152.9	110160	0.052686	0.47899	0.52101	0.95798	0.97689	FALSE
ntc_day5_bc1_i1_retained_vs_ntc_day5_bc1_total	EIF3K_3_4	EIF3K	1967.6	1949.6	1967.6	1949.6	-0.013296	163.07	118070	0.052558	0.47904	0.52096	0.95808	0.97689	FALSE
ntc_day5_bc1_i1_retained_vs_ntc_day5_bc1_total	HSPA9_2_3	HSPA9	1855.6	1838.3	1855.6	1838.3	-0.013577	151.23	110400	0.052342	0.47913	0.52087	0.95826	0.97695	FALSE
ntc_day5_bc1_i1_retained_vs_ntc_day5_bc1_total	CDKAL1_1_2	CDKAL1	2348	2367.8	2348	2367.8	0.012137	196.9	144590	0.052188	0.52081	0.47919	0.95838	0.97696	TRUE
ntc_day5_bc1_i1_retained_vs_ntc_day5_bc1_total	NSF_2_3	NSF	478.66	470.99	478.66	470.99	-0.023253	29.406	23354	0.051316	0.47954	0.52046	0.95907	0.97755	FALSE
ntc_day5_bc1_i1_retained_vs_ntc_day5_bc1_total	DIS3L2_3_4	DIS3L2	2618.9	2639.6	2618.9	2639.6	0.011356	214.34	163880	0.051145	0.52039	0.47961	0.95921	0.97758	TRUE
ntc_day5_bc1_i1_retained_vs_ntc_day5_bc1_total	THOC6_2_3	THOC6	1159.9	1147	1159.9	1147	-0.016096	82.949	64413	0.050753	0.47976	0.52024	0.95952	0.97778	FALSE
ntc_day5_bc1_i1_retained_vs_ntc_day5_bc1_total	TARS3_3_4	TARS3	2687.3	2666.6	2687.3	2666.6	-0.011167	214.82	168800	0.050451	0.47988	0.52012	0.95976	0.97788	FALSE
ntc_day5_bc1_i1_retained_vs_ntc_day5_bc1_total	TDRD10_4_1	TDRD10	1194.9	1207.9	1194.9	1207.9	0.015597	84.488	66649	0.050352	0.52008	0.47992	0.95984	0.97788	TRUE
ntc_day5_bc1_i1_retained_vs_ntc_day5_bc1_total	MRPS36_1_2	MRPS36	218.81	215.58	218.81	215.58	-0.02141	5.2423	9524.2	0.049446	0.48028	0.51972	0.96056	0.97846	FALSE
ntc_day5_bc1_i1_retained_vs_ntc_day5_bc1_total	RPL6_4_1	RPL6	840.21	850.59	840.21	850.59	0.017687	53.835	44509	0.049184	0.5196	0.4804	0.96081	0.97846	TRUE
ntc_day5_bc1_i1_retained_vs_ntc_day5_bc1_total	PARP1_1_2	PARP1	3251.4	3229	3251.4	3229	-0.010009	252.8	210020	0.049064	0.48043	0.51957	0.96087	0.97846	FALSE
ntc_day5_bc1_i1_retained_vs_ntc_day5_bc1_total	CNN2_1_2	CNN2	711.15	701.79	711.15	701.79	-0.019071	43.728	36764	0.048909	0.4805	0.5195	0.96099	0.97847	FALSE
ntc_day5_bc1_i1_retained_vs_ntc_day5_bc1_total	DQX1_2_3	DQX1	1108.6	1096.6	1108.6	1096.6	-0.015654	71.698	61159	0.048426	0.48069	0.51931	0.96138	0.97869	FALSE
ntc_day5_bc1_i1_retained_vs_ntc_day5_bc1_total	MTO1_1_2	MTO1	2136	2153.4	2136	2153.4	0.01171	151.66	129720	0.048355	0.51928	0.48072	0.96143	0.97869	TRUE
ntc_day5_bc1_i1_retained_vs_ntc_day5_bc1_total	ZC3H14_2_3	ZC3H14	1059	1047.4	1059	1047.4	-0.015885	67.365	58034	0.04819	0.48078	0.51922	0.96156	0.97871	FALSE
ntc_day5_bc1_i1_retained_vs_ntc_day5_bc1_total	TUBA1B_1_2	TUBA1B	1071	1082.6	1071	1082.6	0.015494	66.985	58786	0.047738	0.51904	0.48096	0.96193	0.97896	TRUE
ntc_day5_bc1_i1_retained_vs_ntc_day5_bc1_total	EXOSC3_3_4	EXOSC3	781.24	790.84	781.24	790.84	0.017601	46.095	40947	0.04745	0.5189	0.4811	0.96221	0.97913	TRUE
ntc_day5_bc1_i1_retained_vs_ntc_day5_bc1_total	GPATCH1_4_1	GPATCH1	282.92	288.22	282.92	288.22	0.026663	14.024	12784	0.04684	0.51569	0.48431	0.96862	0.98275	TRUE
ntc_day5_bc1_i1_retained_vs_ntc_day5_bc1_total	DDX43_2_3	DDX43	3498.5	3476.2	3498.5	3476.2	-0.0092214	248.57	228420	0.046652	0.4814	0.5186	0.96279	0.97961	FALSE
ntc_day5_bc1_i1_retained_vs_ntc_day5_bc1_total	PAICS_1_2	PAICS	2992.5	2972.4	2992.5	2972.4	-0.0097106	201.62	190950	0.045953	0.48167	0.51833	0.96335	0.97985	FALSE
ntc_day5_bc1_i1_retained_vs_ntc_day5_bc1_total	MRPL10_3_4	MRPL10	1647.1	1661.3	1647.1	1661.3	0.012423	101.58	96291	0.045932	0.51832	0.48168	0.96336	0.97985	TRUE
ntc_day5_bc1_i1_retained_vs_ntc_day5_bc1_total	SPTBN5_1_2	SPTBN5	1222.3	1210.3	1222.3	1210.3	-0.014233	72.114	68401	0.045921	0.48169	0.51831	0.96337	0.97985	FALSE
ntc_day5_bc1_i1_retained_vs_ntc_day5_bc1_total	COPG1_4_1	COPG1	22.223	23.432	22.223	23.432	0.07321	0.7307	694.21	0.045881	0.39826	0.60174	0.79652	0.87866	TRUE
ntc_day5_bc1_i1_retained_vs_ntc_day5_bc1_total	FARS2_3_4	FARS2	22.223	23.432	22.223	23.432	0.07321	0.7307	694.21	0.045881	0.39826	0.60174	0.79652	0.87866	TRUE
ntc_day5_bc1_i1_retained_vs_ntc_day5_bc1_total	MRPS21_1_2	MRPS21	22.223	23.432	22.223	23.432	0.07321	0.7307	694.21	0.045881	0.39826	0.60174	0.79652	0.87866	TRUE
ntc_day5_bc1_i1_retained_vs_ntc_day5_bc1_total	SSB_2_3	SSB	6535.4	6565.7	6535.4	6565.7	0.0066804	460.17	467740	0.044358	0.51769	0.48231	0.96462	0.98099	TRUE
ntc_day5_bc1_i1_retained_vs_ntc_day5_bc1_total	MRPL23_2_3	MRPL23	1606.9	1593.4	1606.9	1593.4	-0.012189	91.495	93603	0.044215	0.48237	0.51763	0.96473	0.98099	FALSE
ntc_day5_bc1_i1_retained_vs_ntc_day5_bc1_total	RDM1_4_1	RDM1	1644.5	1630.9	1644.5	1630.9	-0.012013	93.087	96119	0.04401	0.48245	0.51755	0.9649	0.98099	FALSE
ntc_day5_bc1_i1_retained_vs_ntc_day5_bc1_total	CSDE1_1_2	CSDE1	213.69	217.92	213.69	217.92	0.028174	8.9621	9268.9	0.043975	0.51107	0.48893	0.97786	0.98823	TRUE
ntc_day5_bc1_i1_retained_vs_ntc_day5_bc1_total	ELF1_1_2	ELF1	4137.8	4114.7	4137.8	4114.7	-0.0080806	267.19	276910	0.04393	0.48248	0.51752	0.96496	0.98099	FALSE
ntc_day5_bc1_i1_retained_vs_ntc_day5_bc1_total	IPO11_4_1	IPO11	759.87	768.58	759.87	768.58	0.016421	37.928	39666	0.043731	0.51741	0.48259	0.96518	0.98099	TRUE
ntc_day5_bc1_i1_retained_vs_ntc_day5_bc1_total	SRRM3_1_2	SRRM3	1685.6	1671.9	1685.6	1671.9	-0.011738	93.378	98874	0.043461	0.48267	0.51733	0.96533	0.98099	FALSE
ntc_day5_bc1_i1_retained_vs_ntc_day5_bc1_total	RNASE11_3_4	RNASE11	3414.7	3435.2	3414.7	3435.2	0.0086168	209.35	222160	0.043412	0.51731	0.48269	0.96537	0.98099	TRUE
ntc_day5_bc1_i1_retained_vs_ntc_day5_bc1_total	SUGP2_1_2	SUGP2	505.15	511.99	505.15	511.99	0.019367	23.396	24842	0.0434	0.51698	0.48302	0.96603000000000006	0.98105	TRUE
ntc_day5_bc1_i1_retained_vs_ntc_day5_bc1_total	MRPS7_1_2	MRPS7	3006.1	3025.1	3006.1	3025.1	0.0090703	179.85	191960	0.043288	0.51726	0.48274	0.96547	0.98099	TRUE
ntc_day5_bc1_i1_retained_vs_ntc_day5_bc1_total	UTP25_4_1	UTP25	1252.2	1240.7	1252.2	1240.7	-0.013258	65.707	70324	0.04323	0.48276	0.51724	0.96552	0.98099	FALSE
ntc_day5_bc1_i1_retained_vs_ntc_day5_bc1_total	SUPV3L1_3_4	SUPV3L1	2925.8	2944.3	2925.8	2944.3	0.009076	170.58	186080	0.042818	0.51708	0.48292	0.96585	0.98105	TRUE
ntc_day5_bc1_i1_retained_vs_ntc_day5_bc1_total	PARP1_2_3	PARP1	2786.5	2768.5	2786.5	2768.5	-0.0093193	161.06	175960	0.042787	0.48294	0.51706	0.96587	0.98105	FALSE
ntc_day5_bc1_i1_retained_vs_ntc_day5_bc1_total	TSR1_4_1	TSR1	2063.4	2078.4	2063.4	2078.4	0.010505	113.8	124680	0.042726	0.51704	0.48296	0.96592	0.98105	TRUE
ntc_day5_bc1_i1_retained_vs_ntc_day5_bc1_total	RPL27_2_3	RPL27	835.94	844.73	835.94	844.73	0.015077	38.65	44250	0.041796	0.51665	0.48335	0.9667	0.98161	TRUE
ntc_day5_bc1_i1_retained_vs_ntc_day5_bc1_total	WDR4_4_1	WDR4	6114.8	6087.7	6114.8	6087.7	-0.0064179	368.46	433390	0.041236	0.48355	0.51645	0.96711	0.98191	FALSE
ntc_day5_bc1_i1_retained_vs_ntc_day5_bc1_total	POLR1G_1_2	POLR1G	652.17	659.62	652.17	659.62	0.016357	27.732	33291	0.040817	0.51619	0.48381	0.96761	0.98199	TRUE
ntc_day5_bc1_i1_retained_vs_ntc_day5_bc1_total	IDH2_1_2	IDH2	2945.4	2927.9	2945.4	2927.9	-0.0086392	154.73	187520	0.040623	0.4838	0.5162	0.9676	0.98199	FALSE
ntc_day5_bc1_i1_retained_vs_ntc_day5_bc1_total	RBM4B_3_4	RBM4B	2297.5	2282.3	2297.5	2282.3	-0.0096056	116.33	141040	0.040616	0.4838	0.5162	0.9676	0.98199	FALSE
ntc_day5_bc1_i1_retained_vs_ntc_day5_bc1_total	WDR3_3_4	WDR3	1712.9	1725.8	1712.9	1725.8	0.010798	82.901	100720	0.040574	0.51618	0.48382	0.96764	0.98199	TRUE
ntc_day5_bc1_i1_retained_vs_ntc_day5_bc1_total	HELZ_2_3	HELZ	541.91	535.43	541.91	535.43	-0.017327	21.004	26924	0.04012	0.484	0.516	0.968	0.98224	FALSE
ntc_day5_bc1_i1_retained_vs_ntc_day5_bc1_total	PABPC4_2_3	PABPC4	2404.4	2419.4	2404.4	2419.4	0.0089582	112.24	148580	0.038869	0.5155	0.4845	0.969	0.98288	TRUE
ntc_day5_bc1_i1_retained_vs_ntc_day5_bc1_total	PSMD6_1_2	PSMD6	1154.8	1164.6	1154.8	1164.6	0.012209	48.24	64087	0.0388	0.51547	0.48453	0.96905	0.98288	TRUE
ntc_day5_bc1_i1_retained_vs_ntc_day5_bc1_total	TDRD10_1_2	TDRD10	4526.7	4548.2	4526.7	4548.2	0.0068252	230.5	306960	0.038753	0.51546	0.48454	0.96909	0.98288	TRUE
ntc_day5_bc1_i1_retained_vs_ntc_day5_bc1_total	RPGR_2_3	RPGR	1908.6	1895.7	1908.6	1895.7	-0.0098368	84.192	114020	0.038429	0.48467	0.51533	0.96935	0.98303	FALSE
ntc_day5_bc1_i1_retained_vs_ntc_day5_bc1_total	EMG1_4_1	EMG1	751.32	743.97	751.32	743.97	-0.014158	26.988	39155	0.037223	0.48515	0.51485	0.97031	0.98387	FALSE
ntc_day5_bc1_i1_retained_vs_ntc_day5_bc1_total	MRPL51_1_2	MRPL51	1073.6	1082.6	1073.6	1082.6	0.012047	40.593	58947	0.037112	0.5148	0.4852	0.9704	0.98387	TRUE
ntc_day5_bc1_i1_retained_vs_ntc_day5_bc1_total	ELP1_2_3	ELP1	1130.8	1140	1130.8	1140	0.011618	41.875	62566	0.036586	0.51459	0.48541	0.97082	0.98403	TRUE
ntc_day5_bc1_i1_retained_vs_ntc_day5_bc1_total	SSB_1_2	SSB	2085.6	2072.6	2085.6	2072.6	-0.0090131	84.435	126220	0.036577	0.48541	0.51459	0.97082	0.98403	FALSE
ntc_day5_bc1_i1_retained_vs_ntc_day5_bc1_total	TRNT1_4_1	TRNT1	617.98	611.58	617.98	611.58	-0.014992	20.472	31299	0.036477	0.48545	0.51455	0.9709	0.98403	FALSE
ntc_day5_bc1_i1_retained_vs_ntc_day5_bc1_total	DDX55_1_2	DDX55	311.98	316.33	311.98	316.33	0.019929	9.4764	14300	0.036406	0.51231	0.48769	0.97539	0.98713	TRUE
ntc_day5_bc1_i1_retained_vs_ntc_day5_bc1_total	RPL37_1_2	RPL37	797.48	804.9	797.48	804.9	0.013346	27.534	41924	0.036242	0.51443	0.48557	0.97114	0.98415	TRUE
ntc_day5_bc1_i1_retained_vs_ntc_day5_bc1_total	EML4_4_1	EML4	795.77	788.49	795.77	788.49	-0.013228	26.443	41821	0.035625	0.48579	0.51421	0.97158	0.98448	FALSE
ntc_day5_bc1_i1_retained_vs_ntc_day5_bc1_total	RBM33_1_2	RBM33	4894.3	4873.9	4894.3	4873.9	-0.0060132	207.29	335710	0.035141	0.48598	0.51402	0.97197	0.98476	FALSE
ntc_day5_bc1_i1_retained_vs_ntc_day5_bc1_total	NXF2B_1_2	NXF2B	405.15	400.69	405.15	400.69	-0.015922	9.9351	19292	0.03437	0.48629	0.51371	0.97258	0.98507	FALSE
ntc_day5_bc1_i1_retained_vs_ntc_day5_bc1_total	CNOT7_3_4	CNOT7	374.38	370.23	374.38	370.23	-0.016034	8.6059	17623	0.034344	0.4863	0.5137	0.9726	0.98507	FALSE
ntc_day5_bc1_i1_retained_vs_ntc_day5_bc1_total	MRPL48_1_2	MRPL48	3832.7	3849.9	3832.7	3849.9	0.0064742	148.65	253620	0.034238	0.51366	0.48634	0.97269	0.98507	TRUE
ntc_day5_bc1_i1_retained_vs_ntc_day5_bc1_total	DNAJC1_2_3	DNAJC1	3670.3	3687.1	3670.3	3687.1	0.0065829	140.95	241330	0.034178	0.51363	0.48637	0.97274	0.98507	TRUE
ntc_day5_bc1_i1_retained_vs_ntc_day5_bc1_total	RTN4_2_3	RTN4	2586.5	2572.9	2586.5	2572.9	-0.0076013	92.439	161550	0.033829	0.48651	0.51349	0.97301	0.98524	FALSE
ntc_day5_bc1_i1_retained_vs_ntc_day5_bc1_total	TPD52L2_3_4	TPD52L2	2424.1	2411.2	2424.1	2411.2	-0.0076817	82.921	149980	0.033254	0.48674	0.51326	0.97347	0.98559	FALSE
ntc_day5_bc1_i1_retained_vs_ntc_day5_bc1_total	KHDRBS2_3_4	KHDRBS2	1246.2	1254.8	1246.2	1254.8	0.0098895	36.799	69939	0.03244	0.51294	0.48706	0.97412	0.98613	TRUE
ntc_day5_bc1_i1_retained_vs_ntc_day5_bc1_total	IREB2_4_1	IREB2	397.46	401.86	397.46	401.86	0.015868	9.7095	18873	0.032077	0.51186	0.48814	0.97627	0.98761	TRUE
ntc_day5_bc1_i1_retained_vs_ntc_day5_bc1_total	PIWIL2_1_2	PIWIL2	525.67	530.74	525.67	530.74	0.013828	12.864	26001	0.031456	0.51228	0.48772	0.97545	0.98713	TRUE
ntc_day5_bc1_i1_retained_vs_ntc_day5_bc1_total	RNASET2_4_1	RNASET2	1511.2	1502	1511.2	1502	-0.0087865	42.152	87238	0.031087	0.4876	0.5124	0.9752	0.98711	FALSE
ntc_day5_bc1_i1_retained_vs_ntc_day5_bc1_total	REXO1_1_2	REXO1	1183.8	1191.5	1183.8	1191.5	0.0093555	29.708	65939	0.030018	0.51197	0.48803	0.97605	0.98761	TRUE
ntc_day5_bc1_i1_retained_vs_ntc_day5_bc1_total	DHX57_2_3	DHX57	3769.4	3784.3	3769.4	3784.3	0.0056837	110.76	248820	0.029837	0.5119	0.4881	0.9762	0.98761	TRUE
ntc_day5_bc1_i1_retained_vs_ntc_day5_bc1_total	XIRP1_3_4	XIRP1	1212	1219.6	1212	1219.6	0.0090348	29.035	67743	0.029278	0.51168	0.48832	0.97664	0.98783	TRUE
ntc_day5_bc1_i1_retained_vs_ntc_day5_bc1_total	GSPT2_1_2	GSPT2	2858.3	2845.8	2858.3	2845.8	-0.0062805	77.13	181170	0.02918	0.48836	0.51164	0.97672	0.98783	FALSE
ntc_day5_bc1_i1_retained_vs_ntc_day5_bc1_total	UNK_4_1	UNK	671.83	677.19	671.83	677.19	0.011453	14.378	34444	0.028894	0.51145	0.48855	0.97709	0.98809	TRUE
ntc_day5_bc1_i1_retained_vs_ntc_day5_bc1_total	RBM20_4_1	RBM20	2344.6	2333.8	2344.6	2333.8	-0.0066045	57.385	144350	0.028197	0.48875	0.51125	0.9775	0.98823	FALSE
ntc_day5_bc1_i1_retained_vs_ntc_day5_bc1_total	CIRBP_4_1	CIRBP	238.47	241.35	238.47	241.35	0.017237	4.1424	10511	0.028075	0.50626	0.49374	0.98748	0.99421	TRUE
ntc_day5_bc1_i1_retained_vs_ntc_day5_bc1_total	AKAP1_2_3	AKAP1	463.27	467.47	463.27	467.47	0.012998	8.8269	22496	0.028013	0.51068	0.48932	0.97863	0.98862	TRUE
ntc_day5_bc1_i1_retained_vs_ntc_day5_bc1_total	NXF3_2_3	NXF3	3130.9	3143.4	3130.9	3143.4	0.0057492	78.197	201120	0.027886	0.51112	0.48888	0.97775	0.98823	TRUE
ntc_day5_bc1_i1_retained_vs_ntc_day5_bc1_total	STX7_4_1	STX7	1438.5	1430.5	1438.5	1430.5	-0.0080367	31.974	82447	0.02785	0.48889	0.51111	0.97778	0.98823	FALSE
ntc_day5_bc1_i1_retained_vs_ntc_day5_bc1_total	MRPS10_3_4	MRPS10	472.67	468.64	472.67	468.64	-0.012324	8.1161	23020	0.027731	0.48894	0.51106	0.97788	0.98823	FALSE
ntc_day5_bc1_i1_retained_vs_ntc_day5_bc1_total	RPL38_3_4	RPL38	2338.6	2349.1	2338.6	2349.1	0.0064609	55.136	143930	0.02768	0.51104	0.48896	0.97792	0.98823	TRUE
ntc_day5_bc1_i1_retained_vs_ntc_day5_bc1_total	CLTC_4_1	CLTC	2494.1	2504.9	2494.1	2504.9	0.0062092	57.909	154960	0.027339	0.51091	0.48909	0.97819	0.98839	TRUE
ntc_day5_bc1_i1_retained_vs_ntc_day5_bc1_total	CPSF4L_2_3	CPSF4L	2267.6	2277.6	2267.6	2277.6	0.0063304	49.765	138930	0.026766	0.51068	0.48932	0.97865	0.98862	TRUE
ntc_day5_bc1_i1_retained_vs_ntc_day5_bc1_total	CSDC2_1_2	CSDC2	769.27	774.43	769.27	774.43	0.0096425	13.341	40229	0.025754	0.51024	0.48976	0.97952	0.98938	TRUE
ntc_day5_bc1_i1_retained_vs_ntc_day5_bc1_total	POLR1E_4_1	POLR1E	170.09	172.23	170.09	172.23	0.017873	2.2744	7137	0.025246	0.49903	0.50097	0.99806	0.99945	TRUE
ntc_day5_bc1_i1_retained_vs_ntc_day5_bc1_total	NOL7_4_1	NOL7	4865.2	4879.8	4865.2	4879.8	0.0043096	105.97	333430	0.025212	0.51006	0.48994	0.97989	0.98964	TRUE
ntc_day5_bc1_i1_retained_vs_ntc_day5_bc1_total	C7ORF50_3_4	C7ORF50	2681.3	2671.3	2681.3	2671.3	-0.00542	50.584	168370	0.024513	0.49022	0.50978	0.98044	0.98995	FALSE
ntc_day5_bc1_i1_retained_vs_ntc_day5_bc1_total	APEX1_1_2	APEX1	252.15	250.72	252.15	250.72	-0.0081421	1.0148	11204	0.024458	0.49024	0.50976	0.98049	0.98995	FALSE
ntc_day5_bc1_i1_retained_vs_ntc_day5_bc1_total	FBP2_2_3	FBP2	2838.6	2828.3	2838.6	2828.3	-0.0052605	53.408	179740	0.024378	0.49028	0.50972	0.98055	0.98995	FALSE
ntc_day5_bc1_i1_retained_vs_ntc_day5_bc1_total	APOBEC3C_3_4	APOBEC3C	767.56	762.72	767.56	762.72	-0.0091163	11.718	40126	0.024249	0.49033	0.50967	0.98065	0.98995	FALSE
ntc_day5_bc1_i1_retained_vs_ntc_day5_bc1_total	TSEN2_1_2	TSEN2	4027.5	4015.1	4027.5	4015.1	-0.0044625	77.4	268460	0.024013	0.49042	0.50958	0.98084	0.99003	FALSE
ntc_day5_bc1_i1_retained_vs_ntc_day5_bc1_total	LEPR_4_1	LEPR	2407	2415.9	2407	2415.9	0.0053245	39.635	148760	0.023084	0.50921	0.49079	0.98158	0.99066	TRUE
ntc_day5_bc1_i1_retained_vs_ntc_day5_bc1_total	C19ORF47_2_3	C19ORF47	313.69	311.65	313.69	311.65	-0.0093941	2.0858	14390	0.02272	0.49094	0.50906	0.98187	0.99084	FALSE
ntc_day5_bc1_i1_retained_vs_ntc_day5_bc1_total	DIAPH1_4_1	DIAPH1	4992.6	4979.3	4992.6	4979.3	-0.0038221	87.275	343460	0.022544	0.49101	0.50899	0.98201	0.99086	FALSE
ntc_day5_bc1_i1_retained_vs_ntc_day5_bc1_total	USO1_4_1	USO1	5371.2	5357.8	5371.2	5357.8	-0.0036119	90.222	373500	0.02198	0.49123	0.50876999999999994	0.98246	0.99116	FALSE
ntc_day5_bc1_i1_retained_vs_ntc_day5_bc1_total	GOT2_2_3	GOT2	2278.7	2270.6	2278.7	2270.6	-0.0051762	33.332	139710	0.021844	0.49129	0.50871	0.98257	0.99116	FALSE
ntc_day5_bc1_i1_retained_vs_ntc_day5_bc1_total	MSL3_1_2	MSL3	8950.9	8968.7	8950.9	8968.7	0.0028667	158.51	670950	0.021737	0.50867	0.49133	0.98266	0.99116	TRUE
ntc_day5_bc1_i1_retained_vs_ntc_day5_bc1_total	FASTKD1_3_4	FASTKD1	2122.3	2114.8	2122.3	2114.8	-0.0051533	28.66	128770	0.021098	0.49158	0.50842	0.98317	0.99156	FALSE
ntc_day5_bc1_i1_retained_vs_ntc_day5_bc1_total	CAPRIN1_2_3	CAPRIN1	4725	4736.8	4725	4736.8	0.0035975	69.615	322430	0.02078	0.50829	0.49171	0.98342	0.99167	TRUE
ntc_day5_bc1_i1_retained_vs_ntc_day5_bc1_total	SCAMP3_1_2	SCAMP3	2657.4	2649	2657.4	2649	-0.0045582	35.162	166640	0.020543	0.49181	0.50819	0.98361	0.99167	FALSE
ntc_day5_bc1_i1_retained_vs_ntc_day5_bc1_total	MKRN3_1_2	MKRN3	229.93	231.98	229.93	231.98	0.012769	2.1072	10080	0.020447	0.50268	0.49732	0.99464	0.99776	TRUE
ntc_day5_bc1_i1_retained_vs_ntc_day5_bc1_total	GCFC2_3_4	GCFC2	3747.2	3757.4	3747.2	3757.4	0.0039052	51.609	247140	0.020436	0.50815	0.49185	0.9837	0.99167	TRUE
ntc_day5_bc1_i1_retained_vs_ntc_day5_bc1_total	KNOP1_3_4	KNOP1	667.55	671.33	667.55	671.33	0.0081301	7.1374	34193	0.020432	0.50808	0.49192	0.98385	0.99167	TRUE
ntc_day5_bc1_i1_retained_vs_ntc_day5_bc1_total	CHCHD3_1_2	CHCHD3	2355.7	2347.9	2355.7	2347.9	-0.0047617	30.151	145130	0.020384	0.49187	0.50813	0.98374	0.99167	FALSE
ntc_day5_bc1_i1_retained_vs_ntc_day5_bc1_total	ERI2_2_3	ERI2	1011.2	1015.8	1011.2	1015.8	0.006577	10.694	55037	0.019714	0.50786	0.49214	0.98428	0.99196	TRUE
ntc_day5_bc1_i1_retained_vs_ntc_day5_bc1_total	POLRMT_3_4	POLRMT	2287.3	2280	2287.3	2280	-0.0046347	26.933	140310	0.019593	0.49218	0.50782	0.98437	0.99196	FALSE
ntc_day5_bc1_i1_retained_vs_ntc_day5_bc1_total	ZC3H7B_1_2	ZC3H7B	4903.7	4914.9	4903.7	4914.9	0.0033033	63.202	336450	0.019383	0.50773	0.49227	0.98454	0.99201	TRUE
ntc_day5_bc1_i1_retained_vs_ntc_day5_bc1_total	DDX41_3_4	DDX41	1124.8	1129.4	1124.8	1129.4	0.00587	10.535	62187	0.018407	0.50734	0.49266	0.98532	0.99269	TRUE
ntc_day5_bc1_i1_retained_vs_ntc_day5_bc1_total	RBMS3_4_1	RBMS3	507.72	504.96	507.72	504.96	-0.0078299	3.7908	24986	0.018257	0.49272	0.50728	0.98543	0.99269	FALSE
ntc_day5_bc1_i1_retained_vs_ntc_day5_bc1_total	RBM42_2_3	RBM42	414.55	412.41	414.55	412.41	-0.0074616	2.2977	19806	0.01728	0.49311	0.50689	0.98621	0.99336	FALSE
ntc_day5_bc1_i1_retained_vs_ntc_day5_bc1_total	DBT_2_3	DBT	2268.5	2262.4	2268.5	2262.4	-0.0038888	18.661	138990	0.016387	0.49346	0.50654	0.98693	0.99388	FALSE
ntc_day5_bc1_i1_retained_vs_ntc_day5_bc1_total	RBMY1E_2_3	RBMY1E	2586.5	2579.9	2586.5	2579.9	-0.0036664	21.565	161550	0.016339	0.49348	0.50652	0.98696	0.99388	FALSE
ntc_day5_bc1_i1_retained_vs_ntc_day5_bc1_total	RIOK3_4_1	RIOK3	2618.1	2624.4	2618.1	2624.4	0.0034817	20.024	163820	0.015635	0.50624	0.49376	0.98753	0.99421	TRUE
ntc_day5_bc1_i1_retained_vs_ntc_day5_bc1_total	EXOSC10_3_4	EXOSC10	356.43	355	356.43	355	-0.0057836	1.0225	16658	0.014727	0.49413	0.50587	0.98825	0.99483	FALSE
ntc_day5_bc1_i1_retained_vs_ntc_day5_bc1_total	GOT2_3_4	GOT2	3213	3219.6	3213	3219.6	0.0029619	21.814	207180	0.014511	0.50579	0.49421	0.98842	0.99488	TRUE
ntc_day5_bc1_i1_retained_vs_ntc_day5_bc1_total	ASCC1_2_3	ASCC1	994.92	998.21	994.92	998.21	0.0047592	5.4146	54025	0.014158	0.50564	0.49436	0.98871	0.99505999999999994	TRUE
ntc_day5_bc1_i1_retained_vs_ntc_day5_bc1_total	R3HDM2_2_3	R3HDM2	2286.4	2291.7	2286.4	2291.7	0.0032957	13.684	140250	0.013969	0.50557	0.49443	0.98885	0.99509	TRUE
ntc_day5_bc1_i1_retained_vs_ntc_day5_bc1_total	RPS15A_4_1	RPS15A	1330.8	1334.5	1330.8	1334.5	0.0039255	6.5842	75410	0.013215	0.50527	0.49473	0.98946	0.99558	TRUE
ntc_day5_bc1_i1_retained_vs_ntc_day5_bc1_total	EXOSC5_2_3	EXOSC5	23.078	23.432	23.078	23.432	0.021064	0.062707	724.85	0.013154	0.38489	0.61511	0.76978	0.8596	TRUE
ntc_day5_bc1_i1_retained_vs_ntc_day5_bc1_total	S100A4_3_4	S100A4	23.078	23.432	23.078	23.432	0.021064	0.062707	724.85	0.013154	0.38489	0.61511	0.76978	0.8596	TRUE
ntc_day5_bc1_i1_retained_vs_ntc_day5_bc1_total	PPIL4_3_4	PPIL4	1527.4	1531.3	1527.4	1531.3	0.0036468	7.4823	88314	0.013017	0.50519	0.49481	0.98961	0.99562	TRUE
ntc_day5_bc1_i1_retained_vs_ntc_day5_bc1_total	MAZ_1_2	MAZ	5941.3	5949.4	5941.3	5949.4	0.0019692	32.939	419310	0.012534	0.505	0.495	0.99	0.99587	TRUE
ntc_day5_bc1_i1_retained_vs_ntc_day5_bc1_total	SETX_4_1	SETX	827.39	824.81	827.39	824.81	-0.0044965	3.3227	43732	0.012375	0.49506	0.50494000000000006	0.99013	0.99587	FALSE
ntc_day5_bc1_i1_retained_vs_ntc_day5_bc1_total	SUB1_3_4	SUB1	1672.7	1676.6	1672.7	1676.6	0.0033076	7.3794	98012	0.012271	0.5049	0.4951	0.99021	0.99587	TRUE
ntc_day5_bc1_i1_retained_vs_ntc_day5_bc1_total	ANG_2_3	ANG	1898.4	1894.5	1898.4	1894.5	-0.0029585	7.5699	113320	0.011559	0.49539	0.50461	0.99078	0.99623	FALSE
ntc_day5_bc1_i1_retained_vs_ntc_day5_bc1_total	CWC25_1_2	CWC25	485.49	483.87	485.49	483.87	-0.0048095	1.3108	23737	0.011538	0.4954	0.5046	0.99079	0.99623	FALSE
ntc_day5_bc1_i1_retained_vs_ntc_day5_bc1_total	IPO7_1_2	IPO7	719.69	721.71	719.69	721.71	0.0040342	2.0364	37271	0.010453	0.50412	0.49588	0.99176	0.99671	TRUE
ntc_day5_bc1_i1_retained_vs_ntc_day5_bc1_total	PPARGC1A_3_4	PPARGC1A	2873.6	2869.3	2873.6	2869.3	-0.0021965	9.5629	182290	0.010243	0.49591	0.50409	0.99183	0.99671	FALSE
ntc_day5_bc1_i1_retained_vs_ntc_day5_bc1_total	SMAD3_4_1	SMAD3	1800.9	1804.3	1800.9	1804.3	0.0026682	5.5636	106670	0.010213	0.50407	0.49593	0.99185	0.99671	TRUE
ntc_day5_bc1_i1_retained_vs_ntc_day5_bc1_total	EEFSEC_4_1	EEFSEC	339.33	338.6	339.33	338.6	-0.0031306	0.27211	15746	0.010204	0.49593	0.50407	0.99186	0.99671	FALSE
ntc_day5_bc1_i1_retained_vs_ntc_day5_bc1_total	CDK13_2_3	CDK13	2117.2	2120.6	2117.2	2120.6	0.0023244	5.8329	128420	0.0095312	0.5038	0.4962	0.9924	0.99693	TRUE
ntc_day5_bc1_i1_retained_vs_ntc_day5_bc1_total	EIF6_3_4	EIF6	963.3	965.41	963.3	965.41	0.0031551	2.2286	52061	0.0092528	0.50369	0.49631	0.99263	0.99693	TRUE
ntc_day5_bc1_i1_retained_vs_ntc_day5_bc1_total	MRPL34_2_3	MRPL34	8378.2	8385.2	8378.2	8385.2	0.0012084	24.649	621950	0.008903	0.50355	0.49645	0.9929	0.99693	TRUE
ntc_day5_bc1_i1_retained_vs_ntc_day5_bc1_total	CMTR2_1_2	CMTR2	2736.9	2733.4	2736.9	2733.4	-0.0018566	6.1993	172370	0.0084811	0.49662	0.50338	0.99323	0.99693	FALSE
ntc_day5_bc1_i1_retained_vs_ntc_day5_bc1_total	SMC1A_3_4	SMC1A	2952.3	2948.9	2952.3	2948.9	-0.0016326	5.5784	188020	0.0077031	0.49693	0.50307	0.99385	0.99744	FALSE
ntc_day5_bc1_i1_retained_vs_ntc_day5_bc1_total	RPP40_2_3	RPP40	927.4	929.09	927.4	929.09	0.0026246	1.4289	49843	0.0075721	0.50301	0.49699	0.99397	0.99745	TRUE
ntc_day5_bc1_i1_retained_vs_ntc_day5_bc1_total	LSM12_3_4	LSM12	2763.4	2760.3	2763.4	2760.3	-0.0016037	4.7161	174290	0.0073565	0.49707	0.50293	0.99413	0.99749	FALSE
ntc_day5_bc1_i1_retained_vs_ntc_day5_bc1_total	DDX56_1_2	DDX56	1858.2	1855.8	1858.2	1855.8	-0.0018489	2.835	110570	0.0071609	0.49714	0.50286	0.99429	0.99753	FALSE
ntc_day5_bc1_i1_retained_vs_ntc_day5_bc1_total	ZFP36L2_1_2	ZFP36L2	2073.6	2071.4	2073.6	2071.4	-0.0015308	2.4204	125390	0.0062134	0.49752	0.50248	0.99504	0.99805	FALSE
ntc_day5_bc1_i1_retained_vs_ntc_day5_bc1_total	SRSF4_1_2	SRSF4	2803.6	2801.3	2803.6	2801.3	-0.0011516	2.5038	177200	0.0053158	0.49788	0.50212	0.99576	0.9986	FALSE
ntc_day5_bc1_i1_retained_vs_ntc_day5_bc1_total	CNN1_4_1	CNN1	3504.4	3501.9	3504.4	3501.9	-0.001031	3.1357	228870	0.0052345	0.49791	0.50209	0.99582	0.9986	FALSE
ntc_day5_bc1_i1_retained_vs_ntc_day5_bc1_total	YTHDF3_4_1	YTHDF3	2510.4	2508.4	2510.4	2508.4	-0.0011283	1.9274	156120	0.0049691	0.49802	0.50198	0.99604	0.99869	FALSE
ntc_day5_bc1_i1_retained_vs_ntc_day5_bc1_total	UTP14A_2_3	UTP14A	615.42	616.27	615.42	616.27	0.0019923	0.36283	31150	0.0048265	0.5018	0.4982	0.99639	0.99871	TRUE
ntc_day5_bc1_i1_retained_vs_ntc_day5_bc1_total	ELP4_3_4	ELP4	3151.4	3149.3	3151.4	3149.3	-9.8428e-4	2.3113	202630	0.0047762	0.49809	0.50191	0.99619	0.99869	FALSE
ntc_day5_bc1_i1_retained_vs_ntc_day5_bc1_total	PUM3_1_2	PUM3	6271.3	6268.1	6271.3	6268.1	-7.2159e-4	4.9185	446130	0.0046957	0.49813	0.50187	0.99625	0.99869	FALSE
ntc_day5_bc1_i1_retained_vs_ntc_day5_bc1_total	ANGEL2_2_3	ANGEL2	1665.9	1667.2	1665.9	1667.2	0.0011306	0.85385	97553	0.004184	0.50167	0.49833	0.99666	0.99883	TRUE
ntc_day5_bc1_i1_retained_vs_ntc_day5_bc1_total	GLE1_1_2	GLE1	2554.8	2556.5	2554.8	2556.5	9.1754e-4	1.3219	159290	0.004074	0.50163	0.49837	0.99675	0.99883	TRUE
ntc_day5_bc1_i1_retained_vs_ntc_day5_bc1_total	PTBP1_1_2	PTBP1	4100.2	4098.3	4100.2	4098.3	-6.723e-4	1.8254	274020	0.00365	0.49854	0.50146	0.99709	0.99906	FALSE
ntc_day5_bc1_i1_retained_vs_ntc_day5_bc1_total	MVP_4_1	MVP	1124	1124.7	1124	1124.7	9.7234e-4	0.28764	62133	0.0030428	0.50121	0.49879	0.99758	0.9994	TRUE
ntc_day5_bc1_i1_retained_vs_ntc_day5_bc1_total	PNISR_4_1	PNISR	1277.8	1277.1	1277.8	1277.1	-8.8696e-4	0.30889	71977	0.0029307	0.49883	0.50117	0.99766	0.9994	FALSE
ntc_day5_bc1_i1_retained_vs_ntc_day5_bc1_total	DCP2_3_4	DCP2	2386.4	2385.4	2386.4	2385.4	-6.3143e-4	0.54568	147310	0.0027217	0.49891	0.50109	0.99783	0.99941	FALSE
ntc_day5_bc1_i1_retained_vs_ntc_day5_bc1_total	SRSF4_4_1	SRSF4	2077	2076.1	2077	2076.1	-6.4771e-4	0.435	125630	0.0026315	0.49895	0.50105	0.9979	0.99941	FALSE
ntc_day5_bc1_i1_retained_vs_ntc_day5_bc1_total	RNASE8_1_2	RNASE8	1502.6	1502	1502.6	1502	-6.0871e-4	0.20116	86673	0.0021546	0.49914	0.50086	0.99828	0.9995	FALSE
ntc_day5_bc1_i1_retained_vs_ntc_day5_bc1_total	CNOT8_1_2	CNOT8	1079.5	1079.1	1079.5	1079.1	-6.5128e-4	0.11892	59324	0.002008	0.4992	0.5008	0.9984	0.9995	FALSE
ntc_day5_bc1_i1_retained_vs_ntc_day5_bc1_total	DDX19B_1_2	DDX19B	2646.3	2645.5	2646.3	2645.5	-4.3013e-4	0.31138	165850	0.0019377	0.49923	0.50077	0.99845	0.9995	FALSE
ntc_day5_bc1_i1_retained_vs_ntc_day5_bc1_total	TYW5_2_3	TYW5	5218.2	5217.2	5218.2	5217.2	-2.8394e-4	0.52746	361320	0.0017085	0.49932	0.50068	0.99864	0.99956	FALSE
ntc_day5_bc1_i1_retained_vs_ntc_day5_bc1_total	ZC3H7A_4_1	ZC3H7A	1078.7	1079.1	1078.7	1079.1	4.9039e-4	0.067366	59270	0.0015077	0.5006	0.4994	0.9988	0.99956	TRUE
ntc_day5_bc1_i1_retained_vs_ntc_day5_bc1_total	FDPS_3_4	FDPS	4331	4330.3	4331	4330.3	-2.3733e-4	0.25387	291790	0.001319	0.49947	0.50053	0.99895	0.99956	FALSE
ntc_day5_bc1_i1_retained_vs_ntc_day5_bc1_total	MARK2_2_3	MARK2	3142.9	3143.4	3142.9	3143.4	2.4749e-4	0.14546	202000	0.0012001	0.50048	0.49952	0.99904	0.99956	TRUE
ntc_day5_bc1_i1_retained_vs_ntc_day5_bc1_total	ZC3H4_2_3	ZC3H4	1862.5	1862.9	1862.5	1862.9	2.901e-4	0.070221	110860	0.0011255	0.50045	0.49955	0.9991	0.99956	TRUE
ntc_day5_bc1_i1_retained_vs_ntc_day5_bc1_total	EIF5B_2_3	EIF5B	1315.4	1315.7	1315.4	1315.7	2.9416e-4	0.036032	74411	9.8411e-4	0.50039	0.49961	0.99922	0.99956	TRUE
ntc_day5_bc1_i1_retained_vs_ntc_day5_bc1_total	KRAS_2_3	KRAS	2989	2988.8	2989	2988.8	-1.2516e-4	0.033643	190700	5.9385e-4	0.49976	0.50024	0.99953	0.99976	FALSE
ntc_day5_bc1_i1_retained_vs_ntc_day5_bc1_total	EIF4E1B_2_3	EIF4E1B	812.01	811.93	812.01	811.93	-1.423e-4	0.0032148	42801	4.4181e-4	0.49982	0.50018	0.99965	0.99976	FALSE
ntc_day5_bc1_i1_retained_vs_ntc_day5_bc1_total	HSPA8_1_2	HSPA8	1532.6	1532.5	1532.6	1532.5	-8.3203e-5	0.0039108	88654	2.9705e-4	0.49988	0.50012	0.99976	0.99976	FALSE
ntc_day5_bc1_i2_retained_vs_ntc_day5_bc1_total	AQR_2_3	AQR	592.48	6939.2	592.48	6939.2	3.5477	20140000	6771.5	77.126	1	0	0	0	TRUE
ntc_day5_bc1_i2_retained_vs_ntc_day5_bc1_total	SMAD6_3_4	SMAD6	78.614	1752.1	78.614	1752.1	4.4607	1400200	580.1	69.48	1	0	0	0	TRUE
ntc_day5_bc1_i2_retained_vs_ntc_day5_bc1_total	AQR_4_1	AQR	184.07	2897.1	184.07	2897.1	3.9689	3680200	1628.4	67.23	1	0	0	0	TRUE
ntc_day5_bc1_i2_retained_vs_ntc_day5_bc1_total	AQR_3_4	AQR	402.66	4452.4	402.66	4452.4	3.4637	8200100	4225.2	62.301	1	0	0	0	TRUE
ntc_day5_bc1_i2_retained_vs_ntc_day5_bc1_total	CDC40_3_4	CDC40	2146.5	12666	2146.5	12666	2.5603	55333000	32770	58.112	1	0	0	0	TRUE
ntc_day5_bc1_i2_retained_vs_ntc_day5_bc1_total	CNOT6_4_1	CNOT6	1305.3	8971.7	1305.3	8971.7	2.7801	29387000	17803	57.457	1	0	0	0	TRUE
ntc_day5_bc1_i2_retained_vs_ntc_day5_bc1_total	XAB2_1_2	XAB2	1008.6	7512.7	1008.6	7512.7	2.8958	21152000	12981	57.087	1	0	0	0	TRUE
ntc_day5_bc1_i2_retained_vs_ntc_day5_bc1_total	AQR_1_2	AQR	404.58	3746.9	404.58	3746.9	3.2081	5585700	4249.8	51.271	1	0	0	0	TRUE
ntc_day5_bc1_i2_retained_vs_ntc_day5_bc1_total	RNF113A_3_4	RNF113A	480.31	4031.6	480.31	4031.6	3.0667	6305900	5240.1	49.059	1	0	0	0	TRUE
ntc_day5_bc1_i2_retained_vs_ntc_day5_bc1_total	SF3B6_4_1	SF3B6	638.02	4858.5	638.02	4858.5	2.9269	8906000	7413	49.019	1	0	0	0	TRUE
ntc_day5_bc1_i2_retained_vs_ntc_day5_bc1_total	ESS2_2_3	ESS2	1898.7	8379.3	1898.7	8379.3	2.1412	20999000	28190	38.599	1	0	0	0	TRUE
ntc_day5_bc1_i2_retained_vs_ntc_day5_bc1_total	ISY1_1_2	ISY1	621.24	3770	621.24	3770	2.5994	4957200	7175.4	37.172	1	9.840900000000001e-303	1.9681999999999997e-302	1.4135e-299	TRUE
ntc_day5_bc1_i2_retained_vs_ntc_day5_bc1_total	RNF113A_1_2	RNF113A	1616.9	7056.4	1616.9	7056.4	2.125	14794000	23146	35.754	1	2.9036e-280	5.8072e-280	3.849699999999999e-277	TRUE
ntc_day5_bc1_i2_retained_vs_ntc_day5_bc1_total	XAB2_3_4	XAB2	1769.3	7493.9	1769.3	7493.9	2.0819	16385000	25851	35.605	1	5.9294e-278	1.1859e-277	7.299900000000001e-275	TRUE
ntc_day5_bc1_i2_retained_vs_ntc_day5_bc1_total	PRPF18_3_4	PRPF18	1512.8	6449.3	1512.8	6449.3	2.0912	12184000	21334	33.798	1	1.0718999999999997e-250	2.1438999999999995e-250	1.2316999999999997e-247	TRUE
ntc_day5_bc1_i2_retained_vs_ntc_day5_bc1_total	RNF113A_4_1	RNF113A	490.86	2729.6	490.86	2729.6	2.4729	2506000	5380.9	30.52	1	7.170299999999999e-205	1.4341e-204	7.7242e-202	TRUE
ntc_day5_bc1_i2_retained_vs_ntc_day5_bc1_total	DDX41_4_1	DDX41	1002.8	4429.3	1002.8	4429.3	2.1419	5870500	12890	30.18	1	2.143e-200	4.285899999999999e-200	2.1726999999999998e-197	TRUE
ntc_day5_bc1_i2_retained_vs_ntc_day5_bc1_total	DHX8_3_4	DHX8	614.53	3146.2	614.53	3146.2	2.3541	3204600	7080.8	30.086	1	3.7205e-199	7.440999999999999e-199	3.5626e-196	TRUE
ntc_day5_bc1_i2_retained_vs_ntc_day5_bc1_total	PPWD1_1_2	PPWD1	2817.6	9101.5	2817.6	9101.5	1.6913	19743000	45766	29.373	1	6.0276e-190	1.2054999999999999e-189	5.467999999999999e-187	TRUE
ntc_day5_bc1_i2_retained_vs_ntc_day5_bc1_total	DHX8_4_1	DHX8	249.26	1670.4	249.26	1670.4	2.7396	1009800	2354.9	29.285	1	7.9375e-189	1.5875e-188	6.840499999999999e-186	TRUE
ntc_day5_bc1_i2_retained_vs_ntc_day5_bc1_total	TFIP11_4_1	TFIP11	4050.1	11850	4050.1	11850	1.5486	30419000	71484	29.173	1	2.1213e-187	4.2426e-187	1.7411e-184	TRUE
ntc_day5_bc1_i2_retained_vs_ntc_day5_bc1_total	SNU13_2_3	SNU13	480.79	2564.2	480.79	2564.2	2.4126	2170400	5246.5	28.764	1	3.0224999999999995e-182	6.044999999999998e-182	2.3679999999999996e-179	TRUE
ntc_day5_bc1_i2_retained_vs_ntc_day5_bc1_total	SNRNP200_3_4	SNRNP200	595.84	2842.6	595.84	2842.6	2.2523	2524100	6818.4	27.21	1	2.4892999999999994e-163	4.978599999999999e-163	1.8655e-160	TRUE
ntc_day5_bc1_i2_retained_vs_ntc_day5_bc1_total	SLU7_2_3	SLU7	1908.8	6409.6	1908.8	6409.6	1.747	10128000	28373	26.72	1	1.3839999999999997e-157	2.7679999999999994e-157	9.9393e-155	TRUE
ntc_day5_bc1_i2_retained_vs_ntc_day5_bc1_total	FASTKD2_3_4	FASTKD2	132.78	1000.6	132.78	1000.6	2.9043	376540	1095.1	26.224	1	7.0563e-152	1.4112999999999998e-151	4.864899999999999e-149	TRUE
ntc_day5_bc1_i2_retained_vs_ntc_day5_bc1_total	CACTIN_3_4	CACTIN	606.38	2763.1	606.38	2763.1	2.1861	2325700	6966.2	25.84	1	1.5671e-147	3.1343e-147	1.0389e-144	TRUE
ntc_day5_bc1_i2_retained_vs_ntc_day5_bc1_total	SNW1_1_2	SNW1	742.04	3179.7	742.04	3179.7	2.0978	2971000	8916.6	25.815	1	3.0332e-147	6.0664e-147	1.9362999999999998e-144	TRUE
ntc_day5_bc1_i2_retained_vs_ntc_day5_bc1_total	CRNKL1_4_1	CRNKL1	1093.9	4153	1093.9	4153	1.9237	4679200	14338	25.548	1	2.9086999999999997e-144	5.817399999999999e-144	1.7905e-141	TRUE
ntc_day5_bc1_i2_retained_vs_ntc_day5_bc1_total	SNU13_4_1	SNU13	609.74	2723.3	609.74	2723.3	2.1573	2233600	7013.3	25.238	1	7.623299999999999e-141	1.5247e-140	4.5309e-138	TRUE
ntc_day5_bc1_i2_retained_vs_ntc_day5_bc1_total	ISY1_3_4	ISY1	369.1	1915.3	369.1	1915.3	2.3723	1195400	3799.7	25.084	1	3.7075e-139	7.4149e-139	2.1301e-136	TRUE
ntc_day5_bc1_i2_retained_vs_ntc_day5_bc1_total	CRNKL1_1_2	CRNKL1	1021.5	3793	1021.5	3793	1.8916	3840600	13185	24.136	1	5.1960999999999996e-129	1.0391999999999999e-128	2.889e-126	TRUE
ntc_day5_bc1_i2_retained_vs_ntc_day5_bc1_total	PRPF18_4_1	PRPF18	503.32	2277.5	503.32	2277.5	2.1756	1573800	5548.2	23.818	1	1.0775e-125	2.1551e-125	5.8038999999999995e-123	TRUE
ntc_day5_bc1_i2_retained_vs_ntc_day5_bc1_total	CWC22_1_2	CWC22	544.07	2363.3	544.07	2363.3	2.1169	1654800	6101.7	23.29	1	2.8265e-120	5.6529000000000004e-120	1.4762999999999997e-117	TRUE
ntc_day5_bc1_i2_retained_vs_ntc_day5_bc1_total	CACTIN_2_3	CACTIN	2430.3	6939.2	2430.3	6939.2	1.5132	10165000	38166	23.08	1	3.7167e-118	7.4334e-118	1.8842e-115	TRUE
ntc_day5_bc1_i2_retained_vs_ntc_day5_bc1_total	CWC22_3_4	CWC22	396.91	1840	396.91	1840	2.21	1041200	4151.7	22.396	1	2.1439e-111	4.2878e-111	1.0557999999999999e-108	TRUE
ntc_day5_bc1_i2_retained_vs_ntc_day5_bc1_total	BUD13_3_4	BUD13	1940.9	5712.5	1940.9	5712.5	1.5569	7112500	28960	22.163	1	3.9164e-109	7.8329e-109	1.8750999999999998e-106	TRUE
ntc_day5_bc1_i2_retained_vs_ntc_day5_bc1_total	PLRG1_2_3	PLRG1	1327.8	4314.2	1327.8	4314.2	1.6993	4459300	18181	22.148	1	5.4117e-109	1.0823e-108	2.5209999999999994e-106	TRUE
ntc_day5_bc1_i2_retained_vs_ntc_day5_bc1_total	XAB2_2_3	XAB2	303.43	1503	303.43	1503	2.3046	719430	2992.3	21.928	1	6.973699999999999e-107	1.3947e-106	3.1630999999999995e-104	TRUE
ntc_day5_bc1_i2_retained_vs_ntc_day5_bc1_total	TFIP11_3_4	TFIP11	3010.8	7814.1	3010.8	7814.1	1.3756	11536000	49651	21.556	1	2.3022e-103	4.6044e-103	1.0174e-100	TRUE
ntc_day5_bc1_i2_retained_vs_ntc_day5_bc1_total	TFIP11_1_2	TFIP11	2192.1	6122.8	2192.1	6122.8	1.4815	7725200	33625	21.436	1	3.1054999999999998e-102	6.211099999999999e-102	1.3381999999999997e-99	TRUE
ntc_day5_bc1_i2_retained_vs_ntc_day5_bc1_total	NKAP_3_4	NKAP	1214.7	3922.8	1214.7	3922.8	1.6905	3666900	16301	21.211	1	3.8177e-100	7.6353e-100	1.6048999999999998e-97	TRUE
ntc_day5_bc1_i2_retained_vs_ntc_day5_bc1_total	SNW1_4_1	SNW1	296.72	1436	296.72	1436	2.271	648950	2911.9	21.112	1	3.0699999999999997e-99	6.139899999999998e-99	1.2599e-96	TRUE
ntc_day5_bc1_i2_retained_vs_ntc_day5_bc1_total	PRPF8_1_2	PRPF8	169.69	979.65	169.69	979.65	2.5223	328010	1475.1	21.089	1	5.050599999999999e-99	1.0101000000000001e-98	2.0245e-96	TRUE
ntc_day5_bc1_i2_retained_vs_ntc_day5_bc1_total	PLRG1_3_4	PLRG1	1521.9	4531.9	1521.9	4531.9	1.5736	4529900	21491	20.532	1	5.5874e-94	1.1175e-93	2.1887e-91	TRUE
ntc_day5_bc1_i2_retained_vs_ntc_day5_bc1_total	SART1_3_4	SART1	663.43	2440.7	663.43	2440.7	1.8777	1579400	7775.4	20.156	1	1.1946e-90	2.3892e-90	4.5755999999999996e-88	TRUE
ntc_day5_bc1_i2_retained_vs_ntc_day5_bc1_total	CWC15_1_2	CWC15	907.9	3056.2	907.9	3056.2	1.75	2307500	11413	20.109	1	3.0794e-90	6.1589e-90	1.1538999999999999e-87	TRUE
ntc_day5_bc1_i2_retained_vs_ntc_day5_bc1_total	BUD13_2_3	BUD13	3165.2	7776.5	3165.2	7776.5	1.2966	10632000	52796	20.069	1	6.9288e-90	1.3858e-89	2.5408999999999997e-87	TRUE
ntc_day5_bc1_i2_retained_vs_ntc_day5_bc1_total	DHX38_3_4	DHX38	290.97	1356.4	290.97	1356.4	2.217	567610	2843.2	19.982	1	3.9761e-89	7.952100000000001e-89	1.4276999999999999e-86	TRUE
ntc_day5_bc1_i2_retained_vs_ntc_day5_bc1_total	PRPF8_3_4	PRPF8	936.66	3102.2	936.66	3102.2	1.7266	2344800	11857	19.888	1	2.6078e-88	5.2155e-88	9.172899999999999e-86	TRUE
ntc_day5_bc1_i2_retained_vs_ntc_day5_bc1_total	ESS2_3_4	ESS2	273.71	1289.4	273.71	1289.4	2.2319	515860	2639.2	19.772	1	2.5986e-87	5.1972e-87	8.958000000000001e-85	TRUE
ntc_day5_bc1_i2_retained_vs_ntc_day5_bc1_total	XAB2_4_1	XAB2	877.7	2934.7	877.7	2934.7	1.7403	2115700	10950	19.658	1	2.4703e-86	4.9405e-86	8.3485e-84	TRUE
ntc_day5_bc1_i2_retained_vs_ntc_day5_bc1_total	NSRP1_1_2	NSRP1	259.33	1232.9	259.33	1232.9	2.2448	473950	2471.3	19.585	1	1.0395999999999998e-85	2.0792999999999998e-85	3.446e-83	TRUE
ntc_day5_bc1_i2_retained_vs_ntc_day5_bc1_total	CRNKL1_3_4	CRNKL1	1685.4	4741.2	1685.4	4741.2	1.4916	4669000	24355	19.581	1	1.1274999999999999e-85	2.255e-85	3.6667e-83	TRUE
ntc_day5_bc1_i2_retained_vs_ntc_day5_bc1_total	FAM32A_2_3	FAM32A	2709.8	6778	2709.8	6778	1.3224	8275100	43624	19.478	1	8.485799999999999e-85	1.6972e-84	2.7086e-82	TRUE
ntc_day5_bc1_i2_retained_vs_ntc_day5_bc1_total	PLRG1_4_1	PLRG1	1475.9	4238.9	1475.9	4238.9	1.5214	3816900	20697	19.205	1	1.6853e-82	3.3707e-82	5.2815e-80	TRUE
ntc_day5_bc1_i2_retained_vs_ntc_day5_bc1_total	PPWD1_4_1	PPWD1	645.21	2306.8	645.21	2306.8	1.8364	1380400	7515.2	19.167	1	3.5181e-82	7.0363e-82	1.0828e-79	TRUE
ntc_day5_bc1_i2_retained_vs_ntc_day5_bc1_total	SNRNP200_1_2	SNRNP200	812.03	2723.3	812.03	2723.3	1.7445	1826500	9955.9	19.155	1	4.3725e-82	8.7449e-82	1.3222e-79	TRUE
ntc_day5_bc1_i2_retained_vs_ntc_day5_bc1_total	PRPF18_1_2	PRPF18	791.41	2668.9	791.41	2668.9	1.7525	1762500	9647.6	19.115	1	9.5245e-82	1.9049e-81	2.8304e-79	TRUE
ntc_day5_bc1_i2_retained_vs_ntc_day5_bc1_total	ISY1_2_3	ISY1	334.59	1417.1	334.59	1417.1	2.0792	585950	3371	18.645	1	6.9013e-78	1.3803000000000001e-77	2.0161e-75	TRUE
ntc_day5_bc1_i2_retained_vs_ntc_day5_bc1_total	CDC40_4_1	CDC40	382.05	1544.8	382.05	1544.8	2.0128	676030	3962.9	18.471	1	1.7633e-76	3.5266e-76	5.0654e-74	TRUE
ntc_day5_bc1_i2_retained_vs_ntc_day5_bc1_total	SART1_2_3	SART1	1001.9	3058.3	1001.9	3058.3	1.6091	2114400	12875	18.123	1	1.0471e-73	2.0943000000000002e-73	2.9588e-71	TRUE
ntc_day5_bc1_i2_retained_vs_ntc_day5_bc1_total	ISY1_4_1	ISY1	650.48	2227.2	650.48	2227.2	1.7741	1243100	7590.4	18.098	1	1.6538e-73	3.3076e-73	4.5976e-71	TRUE
ntc_day5_bc1_i2_retained_vs_ntc_day5_bc1_total	SLU7_3_4	SLU7	646.17	2204.2	646.17	2204.2	1.7687	1213700	7528.9	17.956	1	2.1513e-72	4.3026e-72	5.8857e-70	TRUE
ntc_day5_bc1_i2_retained_vs_ntc_day5_bc1_total	CRNKL1_2_3	CRNKL1	1031.6	3085.5	1031.6	3085.5	1.5797	2109200	13344	17.78	1	5.056900000000001e-71	1.0113999999999999e-70	1.3619e-68	TRUE
ntc_day5_bc1_i2_retained_vs_ntc_day5_bc1_total	DHX38_4_1	DHX38	736.77	2394.7	736.77	2394.7	1.6992	1374400	8839.1	17.634	1	6.7153e-70	1.3431000000000001e-69	1.7807e-67	TRUE
ntc_day5_bc1_i2_retained_vs_ntc_day5_bc1_total	MFAP1_4_1	MFAP1	606.38	2066	606.38	2066	1.7669	1065300	6966.2	17.489	1	8.7481e-69	1.7496e-68	2.2846e-66	TRUE
ntc_day5_bc1_i2_retained_vs_ntc_day5_bc1_total	DNAJC17_4_1	DNAJC17	1106.8	3213.2	1106.8	3213.2	1.5367	2218300	14546	17.464	1	1.3409999999999999e-68	2.6821e-68	3.4497999999999997e-66	TRUE
ntc_day5_bc1_i2_retained_vs_ntc_day5_bc1_total	CDC40_2_3	CDC40	564.2	1919.5	564.2	1919.5	1.7647	918440	6378.6	16.97	1	6.8674e-65	1.3735e-64	1.7407e-62	TRUE
ntc_day5_bc1_i2_retained_vs_ntc_day5_bc1_total	C1D_4_1	C1D	197.01	910.57	197.01	910.57	2.2027	254580	1768.7	16.967	1	7.2323e-65	1.4465e-64	1.8066e-62	TRUE
ntc_day5_bc1_i2_retained_vs_ntc_day5_bc1_total	GARS1_3_4	GARS1	268.44	1126.2	268.44	1126.2	2.0647	367850	2577.4	16.895	1	2.436e-64	4.8721e-64	5.9982e-62	TRUE
ntc_day5_bc1_i2_retained_vs_ntc_day5_bc1_total	ESS2_4_1	ESS2	525.37	1816.9	525.37	1816.9	1.7882	834090	5846.5	16.892	1	2.593e-64	5.186e-64	6.2948e-62	TRUE
ntc_day5_bc1_i2_retained_vs_ntc_day5_bc1_total	CDK11B_4_1	CDK11B	1317.7	3564.8	1317.7	3564.8	1.4351	2524700	18012	16.743	1	3.1776e-63	6.3551e-63	7.6067e-61	TRUE
ntc_day5_bc1_i2_retained_vs_ntc_day5_bc1_total	DDX41_3_4	DDX41	630.83	2059.8	630.83	2059.8	1.7056	1020900	7311	16.712	1	5.3704e-63	1.0741e-62	1.268e-60	TRUE
ntc_day5_bc1_i2_retained_vs_ntc_day5_bc1_total	RNF113A_2_3	RNF113A	447.24	1601.3	447.24	1601.3	1.8378	665980	4802.9	16.653	1	1.4392e-62	2.8784e-62	3.3522e-60	TRUE
ntc_day5_bc1_i2_retained_vs_ntc_day5_bc1_total	NXT1_1_2	NXT1	37.39	288.87	37.39	288.87	2.9166	31621	236.44	16.355	1	2.0261e-60	4.0522e-60	4.6563e-58	TRUE
ntc_day5_bc1_i2_retained_vs_ntc_day5_bc1_total	SRRM2_1_2	SRRM2	3093.3	6763.3	3093.3	6763.3	1.1283	6734600	51327	16.199	1	2.5436e-59	5.0871e-59	5.7685e-57	TRUE
ntc_day5_bc1_i2_retained_vs_ntc_day5_bc1_total	DDX23_1_2	DDX23	2587.1	5859	2587.1	5859	1.179	5352900	41210	16.118	1	9.5725e-59	1.9145e-58	2.1428000000000003e-56	TRUE
ntc_day5_bc1_i2_retained_vs_ntc_day5_bc1_total	CACTIN_1_2	CACTIN	3256.7	7012.4	3256.7	7012.4	1.1062	7052600	54679	16.061	1	2.3864999999999997e-58	4.773e-58	5.2735e-56	TRUE
ntc_day5_bc1_i2_retained_vs_ntc_day5_bc1_total	SAP30BP_4_1	SAP30BP	1534.4	3895.6	1534.4	3895.6	1.3436	2787500	21707	16.026	1	4.2207999999999995e-58	8.441499999999999e-58	9.2087e-56	TRUE
ntc_day5_bc1_i2_retained_vs_ntc_day5_bc1_total	DHX8_1_2	DHX8	151	724.27	151	724.27	2.2545	164320	1280.1	16.023	1	4.4087999999999995e-58	8.8177e-58	9.4989e-56	TRUE
ntc_day5_bc1_i2_retained_vs_ntc_day5_bc1_total	CWC15_2_3	CWC15	1342.7	3456	1342.7	3456	1.3633	2233000	18430	15.567	1	6.1408999999999995e-55	1.2282e-54	1.3067e-52	TRUE
ntc_day5_bc1_i2_retained_vs_ntc_day5_bc1_total	RBM22_1_2	RBM22	1209.4	3183.8	1209.4	3183.8	1.3957	1949200	16215	15.506	1	1.5885e-54	3.1768999999999997e-54	3.3388999999999996e-52	TRUE
ntc_day5_bc1_i2_retained_vs_ntc_day5_bc1_total	CDK11B_1_2	CDK11B	18.695	173.74	18.695	173.74	3.1493	12020	102.77	15.294	1	4.317799999999999e-53	8.635699999999999e-53	8.9665e-51	TRUE
ntc_day5_bc1_i2_retained_vs_ntc_day5_bc1_total	CWC15_4_1	CWC15	2020.5	4657.5	2020.5	4657.5	1.2045	3476900	30424	15.118	1	6.115399999999999e-52	1.2231e-51	1.2548e-49	TRUE
ntc_day5_bc1_i2_retained_vs_ntc_day5_bc1_total	PRPF38A_4_1	PRPF38A	677.81	2017.9	677.81	2017.9	1.5725	897930	7982	15	1	3.6927e-51	7.3855e-51	7.488e-49	TRUE
ntc_day5_bc1_i2_retained_vs_ntc_day5_bc1_total	COPB1_1_2	COPB1	336.51	1165.9	336.51	1165.9	1.7897	343980	3394.6	14.236	1	2.7327999999999997e-46	5.4655e-46	5.477e-44	TRUE
ntc_day5_bc1_i2_retained_vs_ntc_day5_bc1_total	SNW1_3_4	SNW1	676.37	1936.3	676.37	1936.3	1.516	793670	7961.3	14.12	1	1.4246e-45	2.8491e-45	2.8222e-43	TRUE
ntc_day5_bc1_i2_retained_vs_ntc_day5_bc1_total	DDX23_3_4	DDX23	450.11	1431.8	450.11	1431.8	1.6673	481840	4840.7	14.11	1	1.6567e-45	3.3133e-45	3.2447999999999997e-43	TRUE
ntc_day5_bc1_i2_retained_vs_ntc_day5_bc1_total	DHX38_2_3	DHX38	2310	4971.5	2310	4971.5	1.1054	3541700	35859	14.055	1	3.6003999999999996e-45	7.200699999999999e-45	6.9726e-43	TRUE
ntc_day5_bc1_i2_retained_vs_ntc_day5_bc1_total	DHX16_2_3	DHX16	2668.6	5530.4	2668.6	5530.4	1.051	4095000	42810	13.831	1	8.2284e-44	1.6457e-43	1.5758e-41	TRUE
ntc_day5_bc1_i2_retained_vs_ntc_day5_bc1_total	CWC22_2_3	CWC22	327.4	1113.6	327.4	1113.6	1.763	309070	3282.9	13.722	1	3.7544e-43	7.5089e-43	7.111199999999999e-41	TRUE
ntc_day5_bc1_i2_retained_vs_ntc_day5_bc1_total	SART1_1_2	SART1	493.26	1500.9	493.26	1500.9	1.6034	507640	5413	13.695	1	5.4105e-43	1.0821e-42	1.0135999999999998e-40	TRUE
ntc_day5_bc1_i2_retained_vs_ntc_day5_bc1_total	SF3B6_3_4	SF3B6	623.64	1779.3	623.64	1779.3	1.511	667740	7209.3	13.61	1	1.7345e-42	3.4689999999999994e-42	3.2145999999999995e-40	TRUE
ntc_day5_bc1_i2_retained_vs_ntc_day5_bc1_total	SRRM2_2_3	SRRM2	903.1	2350.7	903.1	2350.7	1.3792	1047800	11339	13.595	1	2.1557e-42	4.3113e-42	3.9527e-40	TRUE
ntc_day5_bc1_i2_retained_vs_ntc_day5_bc1_total	SART1_4_1	SART1	903.1	2342.4	903.1	2342.4	1.374	1035700	11339	13.516	1	6.2947e-42	1.2588999999999998e-41	1.142e-39	TRUE
ntc_day5_bc1_i2_retained_vs_ntc_day5_bc1_total	NSRP1_2_3	NSRP1	913.17	2342.4	913.17	2342.4	1.358	1021300	11494	13.331	1	7.673699999999999e-41	1.5346999999999998e-40	1.3776999999999998e-38	TRUE
ntc_day5_bc1_i2_retained_vs_ntc_day5_bc1_total	CWC25_3_4	CWC25	292.41	1004.8	292.41	1004.8	1.7773	253730	2860.4	13.319	1	8.918199999999999e-41	1.7835999999999998e-40	1.5847e-38	TRUE
ntc_day5_bc1_i2_retained_vs_ntc_day5_bc1_total	CDC40_1_2	CDC40	1424.6	3250.8	1424.6	3250.8	1.1896	1667500	19819	12.972	1	8.824999999999999e-39	1.765e-38	1.5521e-36	TRUE
ntc_day5_bc1_i2_retained_vs_ntc_day5_bc1_total	DHX38_1_2	DHX38	1904.5	4050.5	1904.5	4050.5	1.0883	2302600	28294	12.758	1	1.4101e-37	2.8203e-37	2.455e-35	TRUE
ntc_day5_bc1_i2_retained_vs_ntc_day5_bc1_total	SLU7_1_2	SLU7	75.738	374.69	75.738	374.69	2.2915	44687	554.51	12.696	1	3.1334e-37	6.2667e-37	5.400699999999999e-35	TRUE
ntc_day5_bc1_i2_retained_vs_ntc_day5_bc1_total	RPS9_4_1	RPS9	14.381	123.5	14.381	123.5	3.017	5953.8	75.053	12.596	1	1.1695e-36	2.3391e-36	1.9959e-34	TRUE
ntc_day5_bc1_i2_retained_vs_ntc_day5_bc1_total	SNIP1_4_1	SNIP1	4341.5	7816.2	4341.5	7816.2	0.84813	6036800	77861	12.453	1	6.766999999999999e-36	1.3533999999999998e-35	1.1434999999999998e-33	TRUE
ntc_day5_bc1_i2_retained_vs_ntc_day5_bc1_total	RAN_1_2	RAN	434.77	1272.7	434.77	1272.7	1.5474	351060	4640.1	12.301	1	4.4667999999999996e-35	8.933699999999999e-35	7.474799999999999e-33	TRUE
ntc_day5_bc1_i2_retained_vs_ntc_day5_bc1_total	DDX23_2_3	DDX23	1299.1	2934.7	1299.1	2934.7	1.1752	1337800	17699	12.295	1	4.823599999999999e-35	9.647199999999998e-35	7.9942e-33	TRUE
ntc_day5_bc1_i2_retained_vs_ntc_day5_bc1_total	NKAP_1_2	NKAP	1612.5	3464.3	1612.5	3464.3	1.1028	1714600	23070	12.192	1	1.7205e-34	3.441e-34	2.8242e-32	TRUE
ntc_day5_bc1_i2_retained_vs_ntc_day5_bc1_total	CWC22_4_1	CWC22	153.87	575.65	153.87	575.65	1.8966	88946	1309.7	11.654	1	1.0901e-31	2.1803e-31	1.7726e-29	TRUE
ntc_day5_bc1_i2_retained_vs_ntc_day5_bc1_total	DHX15_1_2	DHX15	1478.3	3146.2	1478.3	3146.2	1.0891	1390800	20739	11.582	1	2.5567e-31	5.1133e-31	4.1184e-29	TRUE
ntc_day5_bc1_i2_retained_vs_ntc_day5_bc1_total	MFAP1_2_3	MFAP1	166.34	604.95	166.34	604.95	1.8565	96192	1439.7	11.56	1	3.2989999999999997e-31	6.5979999999999994e-31	5.265e-29	TRUE
ntc_day5_bc1_i2_retained_vs_ntc_day5_bc1_total	ADARB2_2_3	ADARB2	613.57	1582.5	613.57	1582.5	1.3655	469410	7067.3	11.526	1	4.8966e-31	9.7932e-31	7.742999999999999e-29	TRUE
ntc_day5_bc1_i2_retained_vs_ntc_day5_bc1_total	RBMY1D_2_3	RBMY1D	75.259	345.39	75.259	345.39	2.1834	36485	550.27	11.516	1	5.5137e-31	1.1026999999999999e-30	8.639499999999999e-29	TRUE
ntc_day5_bc1_i2_retained_vs_ntc_day5_bc1_total	DDX23_4_1	DDX23	25.885	163.27	25.885	163.27	2.6112	9437.9	151.89	11.148	1	3.7399e-29	7.479699999999999e-29	5.8072e-27	TRUE
ntc_day5_bc1_i2_retained_vs_ntc_day5_bc1_total	RNASEH2B_2_3	RNASEH2B	1306.7	2788.2	1306.7	2788.2	1.0928	1097400	17827	11.096	1	6.576599999999999e-29	1.3152999999999998e-28	1.0121e-26	TRUE
ntc_day5_bc1_i2_retained_vs_ntc_day5_bc1_total	EFTUD2_4_1	EFTUD2	170.17	596.58	170.17	596.58	1.8037	90912	1480.2	11.083	1	7.556999999999999e-29	1.5113999999999998e-28	1.1527e-26	TRUE
ntc_day5_bc1_i2_retained_vs_ntc_day5_bc1_total	SNRPB_4_1	SNRPB	1372.4	2882.4	1372.4	2882.4	1.07	1140100	18932	10.975	1	2.531e-28	5.0619e-28	3.8267e-26	TRUE
ntc_day5_bc1_i2_retained_vs_ntc_day5_bc1_total	TPRKB_4_1	TPRKB	902.14	2061.9	902.14	2061.9	1.1916	672470	11324	10.898	1	5.8962e-28	1.1792e-27	8.8371e-26	TRUE
ntc_day5_bc1_i2_retained_vs_ntc_day5_bc1_total	NKAP_4_1	NKAP	935.7	2120.5	935.7	2120.5	1.1794	701840	11842	10.887	1	6.6261e-28	1.3252000000000001e-27	9.8455e-26	TRUE
ntc_day5_bc1_i2_retained_vs_ntc_day5_bc1_total	PPWD1_3_4	PPWD1	469.77	1245.5	469.77	1245.5	1.4048	300870	5099.9	10.862	1	8.7104e-28	1.7421e-27	1.2832000000000001e-25	TRUE
ntc_day5_bc1_i2_retained_vs_ntc_day5_bc1_total	SNRNP200_4_1	SNRNP200	92.036	378.88	92.036	378.88	2.0297	41140	702.1	10.825	1	1.3046e-27	2.6092e-27	1.9056000000000002e-25	TRUE
ntc_day5_bc1_i2_retained_vs_ntc_day5_bc1_total	PSMA6_4_1	PSMA6	207.56	676.12	207.56	676.12	1.699	109780	1884.5	10.794	1	1.8449000000000002e-27	3.6898000000000005e-27	2.6722000000000003e-25	TRUE
ntc_day5_bc1_i2_retained_vs_ntc_day5_bc1_total	EIF4A3_4_1	EIF4A3	397.86	1090.6	397.86	1090.6	1.4525	239930	4163.9	10.735	1	3.4806000000000004e-27	6.961200000000001e-27	4.9993e-25	TRUE
ntc_day5_bc1_i2_retained_vs_ntc_day5_bc1_total	NOP53_3_4	NOP53	873.38	1984.4	873.38	1984.4	1.1831	617190	10884	10.649	1	8.769400000000001e-27	1.7539e-26	1.2492000000000001e-24	TRUE
ntc_day5_bc1_i2_retained_vs_ntc_day5_bc1_total	BRF1_2_3	BRF1	2116.3	3983.5	2116.3	3983.5	0.91213	1743100	32205	10.404	1	1.185e-25	2.37e-25	1.6741e-23	TRUE
ntc_day5_bc1_i2_retained_vs_ntc_day5_bc1_total	PRPF6_4_1	PRPF6	1146.1	2405.2	1146.1	2405.2	1.0687	792560	15182	10.218	1	8.217700000000001e-25	1.6435e-24	1.1515e-22	TRUE
ntc_day5_bc1_i2_retained_vs_ntc_day5_bc1_total	NOSIP_2_3	NOSIP	2243.9	4100.7	2243.9	4100.7	0.8696	1723900	34603	9.982	1	9.132700000000001e-24	1.8265e-23	1.2693999999999998e-21	TRUE
ntc_day5_bc1_i2_retained_vs_ntc_day5_bc1_total	SAP30BP_3_4	SAP30BP	866.19	1900.7	866.19	1900.7	1.1328	535080	10775	9.9661	1	1.0726e-23	2.1451e-23	1.4789e-21	TRUE
ntc_day5_bc1_i2_retained_vs_ntc_day5_bc1_total	RBM22_4_1	RBM22	18.695	119.32	18.695	119.32	2.6109	5062.3	102.77	9.9256	1	1.6652e-23	3.3304e-23	2.2778999999999997e-21	TRUE
ntc_day5_bc1_i2_retained_vs_ntc_day5_bc1_total	DNAJC17_2_3	DNAJC17	1075.7	2248.2	1075.7	2248.2	1.0628	687370	14046	9.893	1	2.2322e-23	4.4643e-23	3.0294e-21	TRUE
ntc_day5_bc1_i2_retained_vs_ntc_day5_bc1_total	SRRM2_4_1	SRRM2	869.07	1886	869.07	1886	1.1169	517100	10818	9.7774	1	7.0415e-23	1.4083e-22	9.481899999999999e-21	TRUE
ntc_day5_bc1_i2_retained_vs_ntc_day5_bc1_total	POLRMT_4_1	POLRMT	916.05	1950.9	916.05	1950.9	1.0898	535480	11538	9.6342	1	2.8677999999999996e-22	5.735599999999999e-22	3.8317e-20	TRUE
ntc_day5_bc1_i2_retained_vs_ntc_day5_bc1_total	PHRF1_3_4	PHRF1	175.44	550.53	175.44	550.53	1.6442	70344	1536.1	9.5701	1	5.3377e-22	1.0674999999999999e-21	7.077000000000001e-20	TRUE
ntc_day5_bc1_i2_retained_vs_ntc_day5_bc1_total	PRPF18_2_3	PRPF18	810.11	1741.6	810.11	1741.6	1.1033	433830	9927.2	9.3489	1	4.427e-21	8.854099999999999e-21	5.8248e-19	TRUE
ntc_day5_bc1_i2_retained_vs_ntc_day5_bc1_total	RBM22_2_3	RBM22	608.78	1385.7	608.78	1385.7	1.1853	301830	6999.9	9.2865	1	7.9707e-21	1.5941e-20	1.0408e-18	TRUE
ntc_day5_bc1_i2_retained_vs_ntc_day5_bc1_total	PRPF4_1_2	PRPF4	1288.5	2507.7	1288.5	2507.7	0.96014	743250	17523	9.2103	1	1.6263e-20	3.2527e-20	2.1076e-18	TRUE
ntc_day5_bc1_i2_retained_vs_ntc_day5_bc1_total	RBMS3_3_4	RBMS3	2383.3	4142.6	2383.3	4142.6	0.79728	1547400	37262	9.1135	1	3.9882e-20	7.9764e-20	5.1299e-18	TRUE
ntc_day5_bc1_i2_retained_vs_ntc_day5_bc1_total	PRPF19_3_4	PRPF19	885.37	1842.1	885.37	1842.1	1.0561	457640	11067	9.0941	1	4.7707e-20	9.5415e-20	6.091e-18	TRUE
ntc_day5_bc1_i2_retained_vs_ntc_day5_bc1_total	RNASE7_4_1	RNASE7	2421.7	4167.7	2421.7	4167.7	0.78298	1524200	37999	8.9568	1	1.6717000000000002e-19	3.3434000000000004e-19	2.1186e-17	TRUE
ntc_day5_bc1_i2_retained_vs_ntc_day5_bc1_total	PLRG1_1_2	PLRG1	3848.3	6152.1	3848.3	6152.1	0.67673	2653800	67130	8.8919	1	3.0041000000000004e-19	6.008200000000001e-19	3.7795e-17	TRUE
ntc_day5_bc1_i2_retained_vs_ntc_day5_bc1_total	LSM12_3_4	LSM12	1549.8	2855.2	1549.8	2855.2	0.88113	852100	21974	8.8066	1	6.448e-19	1.2896e-18	8.0535e-17	TRUE
ntc_day5_bc1_i2_retained_vs_ntc_day5_bc1_total	TDRD6_3_4	TDRD6	611.66	1346	611.66	1346	1.1366	269610	7040.3	8.7515	1	1.0524e-18	2.1048e-18	1.305e-16	TRUE
ntc_day5_bc1_i2_retained_vs_ntc_day5_bc1_total	PPWD1_2_3	PPWD1	583.37	1283.2	583.37	1283.2	1.1359	244860	6644.5	8.585	1	4.5434e-18	9.0868e-18	5.5936e-16	TRUE
ntc_day5_bc1_i2_retained_vs_ntc_day5_bc1_total	PPIE_4_1	PPIE	1494.1	2738	1494.1	2738	0.87335	773560	21011	8.5811	1	4.7005e-18	9.4011e-18	5.746e-16	TRUE
ntc_day5_bc1_i2_retained_vs_ntc_day5_bc1_total	CDC5L_3_4	CDC5L	1371.9	2551.7	1371.9	2551.7	0.89478	695930	18924	8.5762	1	4.9024e-18	9.8049e-18	5.9506000000000005e-16	TRUE
ntc_day5_bc1_i2_retained_vs_ntc_day5_bc1_total	ZMAT2_2_3	ZMAT2	15.819	94.197	15.819	94.197	2.5008	3071.6	84.124	8.5454	1	6.6868e-18	1.3374e-17	8.0597e-16	TRUE
ntc_day5_bc1_i2_retained_vs_ntc_day5_bc1_total	HNRNPC_2_3	HNRNPC	479.35	1094.8	479.35	1094.8	1.1898	189370	5227.3	8.512	1	8.546e-18	1.7092e-17	1.0229e-15	TRUE
ntc_day5_bc1_i2_retained_vs_ntc_day5_bc1_total	MRPL38_4_1	MRPL38	484.63	1099	484.63	1099	1.1795	188700	5297.6	8.4404	1	1.5808e-17	3.1616e-17	1.8791e-15	TRUE
ntc_day5_bc1_i2_retained_vs_ntc_day5_bc1_total	SNRPF_3_4	SNRPF	2177.2	3711.3	2177.2	3711.3	0.76918	1176800	33346	8.4012	1	2.2099e-17	4.4198e-17	2.6089e-15	TRUE
ntc_day5_bc1_i2_retained_vs_ntc_day5_bc1_total	SPATS2L_2_3	SPATS2L	835.04	1687.2	835.04	1687.2	1.0138	363060	10302	8.3954	1	2.3215e-17	4.643e-17	2.722e-15	TRUE
ntc_day5_bc1_i2_retained_vs_ntc_day5_bc1_total	ALDH6A1_3_4	ALDH6A1	135.66	416.56	135.66	416.56	1.6114	39453	1123.9	8.3789	1	2.671e-17	5.342e-17	3.1106e-15	TRUE
ntc_day5_bc1_i2_retained_vs_ntc_day5_bc1_total	SNRPF_1_2	SNRPF	774.64	1584.6	774.64	1584.6	1.0316	328020	9398	8.355	1	3.272e-17	6.544e-17	3.785e-15	TRUE
ntc_day5_bc1_i2_retained_vs_ntc_day5_bc1_total	EXOSC9_2_3	EXOSC9	550.78	1205.7	550.78	1205.7	1.1289	214470	6193.7	8.3219	1	4.3267e-17	8.6534e-17	4.9716e-15	TRUE
ntc_day5_bc1_i2_retained_vs_ntc_day5_bc1_total	GATC_1_2	GATC	210.44	573.55	210.44	573.55	1.4422	65927	1916.3	8.2949	1	5.4349e-17	1.087e-16	6.2037e-15	TRUE
ntc_day5_bc1_i2_retained_vs_ntc_day5_bc1_total	FAM120C_1_2	FAM120C	1159.6	2185.4	1159.6	2185.4	0.91371	526140	15400	8.2663	1	6.9102e-17	1.382e-16	7.8358e-15	TRUE
ntc_day5_bc1_i2_retained_vs_ntc_day5_bc1_total	APOBEC3H_3_4	APOBEC3H	996.1	1927.9	996.1	1927.9	0.95196	434120	12785	8.2409	1	8.5448e-17	1.709e-16	9.6261e-15	TRUE
ntc_day5_bc1_i2_retained_vs_ntc_day5_bc1_total	SRRM2_3_4	SRRM2	3043.9	4881.5	3043.9	4881.5	0.68122	1688400	50322	8.1916	1	1.289e-16	2.5779e-16	1.4426e-14	TRUE
ntc_day5_bc1_i2_retained_vs_ntc_day5_bc1_total	EXOSC5_2_3	EXOSC5	12.943	79.544	12.943	79.544	2.5303	2217.9	66.165	8.1878	1	1.4087e-16	2.8174e-16	1.5665e-14	TRUE
ntc_day5_bc1_i2_retained_vs_ntc_day5_bc1_total	RBM8A_2_3	RBM8A	906.94	1777.2	906.94	1777.2	0.96973	378660	11398	8.1512	1	1.8015e-16	3.6031e-16	1.9905e-14	TRUE
ntc_day5_bc1_i2_retained_vs_ntc_day5_bc1_total	ISCU_1_2	ISCU	919.4	1787.6	919.4	1787.6	0.95853	376920	11590	8.0649	1	3.6662e-16	7.3323e-16	4.0248e-14	TRUE
ntc_day5_bc1_i2_retained_vs_ntc_day5_bc1_total	RPS27_2_3	RPS27	103.54	332.83	103.54	332.83	1.675	26286	809.83	8.0572	1	3.9031e-16	7.8061e-16	4.2578e-14	TRUE
ntc_day5_bc1_i2_retained_vs_ntc_day5_bc1_total	NSRP1_4_1	NSRP1	2617.8	4261.9	2617.8	4261.9	0.70295	1351600	41811	8.0406	1	4.4709e-16	8.9419e-16	4.8466e-14	TRUE
ntc_day5_bc1_i2_retained_vs_ntc_day5_bc1_total	HARS1_1_2	HARS1	570.43	1216.2	570.43	1216.2	1.0909	208500	6464.8	8.0313	1	4.8213e-16	9.6426e-16	5.1938e-14	TRUE
ntc_day5_bc1_i2_retained_vs_ntc_day5_bc1_total	LSM4_3_4	LSM4	1072.3	2013.7	1072.3	2013.7	0.9085	443120	13993	7.9584	1	8.7159e-16	1.7432e-15	9.3308e-14	TRUE
ntc_day5_bc1_i2_retained_vs_ntc_day5_bc1_total	PRRC2C_2_3	PRRC2C	325.48	778.69	325.48	778.69	1.2559	102700	3259.5	7.9383	1	1.0248e-15	2.0497e-15	1.0904e-13	TRUE
ntc_day5_bc1_i2_retained_vs_ntc_day5_bc1_total	RRP36_3_4	RRP36	1374.8	2468	1374.8	2468	0.84364	597500	18972	7.9364	1	1.0403e-15	2.0806e-15	1.1e-13	TRUE
ntc_day5_bc1_i2_retained_vs_ntc_day5_bc1_total	ZMAT2_4_1	ZMAT2	2521.4	4100.7	2521.4	4100.7	0.70142	1247100	39929	7.9034	1	1.3566e-15	2.7133e-15	1.4258e-13	TRUE
ntc_day5_bc1_i2_retained_vs_ntc_day5_bc1_total	XIRP1_1_2	XIRP1	9.5871	62.798	9.5871	62.798	2.5912	1415.7	46.234	7.8256	1	2.7443e-15	5.4885e-15	2.8494e-13	TRUE
ntc_day5_bc1_i2_retained_vs_ntc_day5_bc1_total	G3BP1_2_3	G3BP1	383.48	877.08	383.48	877.08	1.1914	121820	3981.1	7.8229	1	2.5806e-15	5.1612e-15	2.6957e-13	TRUE
ntc_day5_bc1_i2_retained_vs_ntc_day5_bc1_total	PRPF6_1_2	PRPF6	2264.9	3726	2264.9	3726	0.7179	1067300	35002	7.8094	1	2.8731e-15	5.7461e-15	2.9653e-13	TRUE
ntc_day5_bc1_i2_retained_vs_ntc_day5_bc1_total	PRPF19_4_1	PRPF19	1651.9	2846.8	1651.9	2846.8	0.7849	713990	23762	7.7521	1	4.5203e-15	9.0405e-15	4.6376e-13	TRUE
ntc_day5_bc1_i2_retained_vs_ntc_day5_bc1_total	WDR83_3_4	WDR83	3120.1	4871	3120.1	4871	0.64246	1532800	51874	7.6875	1	7.503e-15	1.5006e-14	7.6521e-13	TRUE
ntc_day5_bc1_i2_retained_vs_ntc_day5_bc1_total	TFIP11_2_3	TFIP11	797.17	1555.3	797.17	1555.3	0.96335	287380	9733.5	7.6843	1	7.6892e-15	1.5378e-14	7.7959e-13	TRUE
ntc_day5_bc1_i2_retained_vs_ntc_day5_bc1_total	SNIP1_1_2	SNIP1	1169.6	2124.7	1169.6	2124.7	0.86063	456040	15564	7.6553	1	9.6398e-15	1.928e-14	9.7165e-13	TRUE
ntc_day5_bc1_i2_retained_vs_ntc_day5_bc1_total	PPIE_1_2	PPIE	830.24	1603.4	830.24	1603.4	0.94873	298920	10230	7.6446	1	1.0482e-14	2.0963e-14	1.0503e-12	TRUE
ntc_day5_bc1_i2_retained_vs_ntc_day5_bc1_total	LSM14B_1_2	LSM14B	121.28	360.04	121.28	360.04	1.562	28504	981	7.6231	1	1.2379e-14	2.4758e-14	1.2333e-12	TRUE
ntc_day5_bc1_i2_retained_vs_ntc_day5_bc1_total	HNRNPC_1_2	HNRNPC	120.8	357.95	120.8	357.95	1.5593	28120	976.3	7.5898	1	1.6017e-14	3.2034e-14	1.5866e-12	TRUE
ntc_day5_bc1_i2_retained_vs_ntc_day5_bc1_total	ZNF474_4_1	ZNF474	470.73	1013.1	470.73	1013.1	1.1042	147110	5112.6	7.5859	1	1.6512e-14	3.3023e-14	1.6263e-12	TRUE
ntc_day5_bc1_i2_retained_vs_ntc_day5_bc1_total	EPPK1_1_2	EPPK1	87.722	282.59	87.722	282.59	1.6764	18987	662.44	7.5713	1	1.8487e-14	3.6973e-14	1.8104e-12	TRUE
ntc_day5_bc1_i2_retained_vs_ntc_day5_bc1_total	CWC25_1_2	CWC25	272.27	659.38	272.27	659.38	1.2729	74925	2622.3	7.5594	1	2.0245e-14	4.049e-14	1.9714e-12	TRUE
ntc_day5_bc1_i2_retained_vs_ntc_day5_bc1_total	EIF1B_1_2	EIF1B	2190.6	3573.2	2190.6	3573.2	0.7056	955720	33598	7.5426	1	2.3032e-14	4.6064e-14	2.2302e-12	TRUE
ntc_day5_bc1_i2_retained_vs_ntc_day5_bc1_total	BICC1_2_3	BICC1	133.74	383.07	133.74	383.07	1.5112	31082	1104.7	7.5016	1	3.1518e-14	6.3036e-14	3.0349e-12	TRUE
ntc_day5_bc1_i2_retained_vs_ntc_day5_bc1_total	MFAP1_3_4	MFAP1	797.17	1536.5	797.17	1536.5	0.94578	273270	9733.5	7.4934	1	3.3559e-14	6.7118e-14	3.2135e-12	TRUE
ntc_day5_bc1_i2_retained_vs_ntc_day5_bc1_total	CHERP_1_2	CHERP	1542.1	2645.9	1542.1	2645.9	0.77848	609180	21840	7.4689	1	4.0422e-14	8.0845e-14	3.8493e-12	TRUE
ntc_day5_bc1_i2_retained_vs_ntc_day5_bc1_total	U2AF1L4_3_4	U2AF1L4	901.67	1693.4	901.67	1693.4	0.90855	313460	11317	7.4428	1	4.9272e-14	9.8545e-14	4.6663e-12	TRUE
ntc_day5_bc1_i2_retained_vs_ntc_day5_bc1_total	KIN_3_4	KIN	2355.5	3778.3	2355.5	3778.3	0.68146	1012200	36729	7.424	1	5.6836e-14	1.1367e-13	5.3531e-12	TRUE
ntc_day5_bc1_i2_retained_vs_ntc_day5_bc1_total	UTP4_3_4	UTP4	563.24	1155.5	563.24	1155.5	1.0354	175370	6365.4	7.4231	1	5.7221e-14	1.1444e-13	5.3601e-12	TRUE
ntc_day5_bc1_i2_retained_vs_ntc_day5_bc1_total	PTMA_1_2	PTMA	945.77	1752.1	945.77	1752.1	0.88879	325050	11998	7.3609	1	9.1314e-14	1.8263e-13	8.5075e-12	TRUE
ntc_day5_bc1_i2_retained_vs_ntc_day5_bc1_total	LARP4B_3_4	LARP4B	679.72	1337.6	679.72	1337.6	0.97557	216400	8009.6	7.3508	1	9.8529e-14	1.9706e-13	9.1303e-12	TRUE
ntc_day5_bc1_i2_retained_vs_ntc_day5_bc1_total	NXF1_2_3	NXF1	1323	2311	1323	2311	0.80419	488010	18100	7.3432	1	1.0425e-13	2.085e-13	9.6089e-12	TRUE
ntc_day5_bc1_i2_retained_vs_ntc_day5_bc1_total	SNRPE_4_1	SNRPE	735.81	1425.5	735.81	1425.5	0.95313	237840	8825.1	7.3418	1	1.0539e-13	2.1077e-13	9.6619e-12	TRUE
ntc_day5_bc1_i2_retained_vs_ntc_day5_bc1_total	IFIT1B_1_2	IFIT1B	478.87	1009	478.87	1009	1.0736	140490	5220.9	7.3361	1	1.0996e-13	2.1993e-13	1.0028e-11	TRUE
ntc_day5_bc1_i2_retained_vs_ntc_day5_bc1_total	PSMD11_3_4	PSMD11	2096.7	3403.6	2096.7	3403.6	0.6987	854050	31838	7.3246	1	1.1981e-13	2.3963e-13	1.0869e-11	TRUE
ntc_day5_bc1_i2_retained_vs_ntc_day5_bc1_total	EFTUD2_3_4	EFTUD2	318.29	730.55	318.29	730.55	1.1961	84978	3171.9	7.3199	1	1.2404e-13	2.4807e-13	1.1193e-11	TRUE
ntc_day5_bc1_i2_retained_vs_ntc_day5_bc1_total	RPS4Y1_3_4	RPS4Y1	1496.1	2555.9	1496.1	2555.9	0.77224	561590	21044	7.3057	1	1.3791e-13	2.7583e-13	1.2381e-11	TRUE
ntc_day5_bc1_i2_retained_vs_ntc_day5_bc1_total	MFAP1_1_2	MFAP1	1095.8	1961.4	1095.8	1961.4	0.8393	374610	14369	7.221	1	2.5812e-13	5.1624e-13	2.3051e-11	TRUE
ntc_day5_bc1_i2_retained_vs_ntc_day5_bc1_total	SNRPD3_3_4	SNRPD3	267.96	632.16	267.96	632.16	1.2352	66323	2571.8	7.1818	1	3.4406e-13	6.8812e-13	3.0562e-11	TRUE
ntc_day5_bc1_i2_retained_vs_ntc_day5_bc1_total	POLR2I_1_2	POLR2I	131.82	368.41	131.82	368.41	1.4757	27988	1085.5	7.1811	1	3.4576e-13	6.9152e-13	3.0562e-11	TRUE
ntc_day5_bc1_i2_retained_vs_ntc_day5_bc1_total	XRCC6_4_1	XRCC6	83.408	261.66	83.408	261.66	1.6377	15886	623.19	7.1403	1	4.6576e-13	9.3152e-13	4.0958e-11	TRUE
ntc_day5_bc1_i2_retained_vs_ntc_day5_bc1_total	SORBS1_4_1	SORBS1	807.71	1517.6	807.71	1517.6	0.90906	251980	9891.3	7.1379	1	4.7376e-13	9.4751e-13	4.145e-11	TRUE
ntc_day5_bc1_i2_retained_vs_ntc_day5_bc1_total	PRPF8_2_3	PRPF8	504.28	1036.2	504.28	1036.2	1.0375	141450	5561.1	7.1324	1	4.9325e-13	9.865e-13	4.2938e-11	TRUE
ntc_day5_bc1_i2_retained_vs_ntc_day5_bc1_total	SMC1A_1_2	SMC1A	155.31	414.47	155.31	414.47	1.4103	33581	1324.6	7.1206	1	5.3748e-13	1.075e-12	4.6552e-11	TRUE
ntc_day5_bc1_i2_retained_vs_ntc_day5_bc1_total	H1-4_3_4	H1-4	90.119	276.31	90.119	276.31	1.6057	17334	684.42	7.117	1	5.5161e-13	1.1032e-12	4.7538e-11	TRUE
ntc_day5_bc1_i2_retained_vs_ntc_day5_bc1_total	SNTB2_3_4	SNTB2	114.09	328.64	114.09	328.64	1.5182	23017	910.9	7.1089	1	5.8473e-13	1.1695e-12	5.0141e-11	TRUE
ntc_day5_bc1_i2_retained_vs_ntc_day5_bc1_total	CDC5L_4_1	CDC5L	438.61	925.22	438.61	925.22	1.0751	118400	4690.1	7.1055	1	5.9957e-13	1.1991e-12	5.116e-11	TRUE
ntc_day5_bc1_i2_retained_vs_ntc_day5_bc1_total	ZNF622_2_3	ZNF622	1121.2	1984.4	1121.2	1984.4	0.82309	372560	14778	7.1007	1	6.2052e-13	1.241e-12	5.2686e-11	TRUE
ntc_day5_bc1_i2_retained_vs_ntc_day5_bc1_total	ZC3H4_4_1	ZC3H4	37.39	146.53	37.39	146.53	1.9422	5955.6	236.44	7.0977	1	6.3895e-13	1.2779e-12	5.3985e-11	TRUE
ntc_day5_bc1_i2_retained_vs_ntc_day5_bc1_total	RPP25L_1_2	RPP25L	697.46	1341.8	697.46	1341.8	0.94297	207570	8265.9	7.0869	1	6.8581e-13	1.3716e-12	5.7661e-11	TRUE
ntc_day5_bc1_i2_retained_vs_ntc_day5_bc1_total	PRPF19_1_2	PRPF19	2068.4	3322	2068.4	3322	0.68327	785740	31312	7.0844	1	6.9842e-13	1.3968e-12	5.8437e-11	TRUE
ntc_day5_bc1_i2_retained_vs_ntc_day5_bc1_total	CTNNA1_1_2	CTNNA1	454.91	950.34	454.91	950.34	1.0612	122730	4903.7	7.075	1	7.4748e-13	1.495e-12	6.2239e-11	TRUE
ntc_day5_bc1_i2_retained_vs_ntc_day5_bc1_total	ALDH7A1_2_3	ALDH7A1	208.04	512.85	208.04	512.85	1.2976	46454	1889.8	7.0116	1	1.178e-12	2.356e-12	9.7614e-11	TRUE
ntc_day5_bc1_i2_retained_vs_ntc_day5_bc1_total	RPL18_3_4	RPL18	1072.3	1896.5	1072.3	1896.5	0.82202	339630	13993	6.9674	1	1.6142e-12	3.2285e-12	1.3313e-10	TRUE
ntc_day5_bc1_i2_retained_vs_ntc_day5_bc1_total	CDC5L_1_2	CDC5L	185.03	466.8	185.03	466.8	1.3303	39696	1638.7	6.9604	1	1.6966e-12	3.3933e-12	1.3925e-10	TRUE
ntc_day5_bc1_i2_retained_vs_ntc_day5_bc1_total	SNU13_1_2	SNU13	92.995	278.4	92.995	278.4	1.5717	17188	710.97	6.9535	1	1.7821e-12	3.5642e-12	1.4557e-10	TRUE
ntc_day5_bc1_i2_retained_vs_ntc_day5_bc1_total	PSMC1_3_4	PSMC1	1934.2	3110.6	1934.2	3110.6	0.68517	691950	28837	6.9275	1	2.1421e-12	4.2842e-12	1.7416e-10	TRUE
ntc_day5_bc1_i2_retained_vs_ntc_day5_bc1_total	RTF1_4_1	RTF1	104.02	301.43	104.02	301.43	1.5259	19485	814.37	6.9176	1	2.2969e-12	4.5937e-12	1.8586e-10	TRUE
ntc_day5_bc1_i2_retained_vs_ntc_day5_bc1_total	RPL35_4_1	RPL35	9.5871	56.518	9.5871	56.518	2.4417	1101.3	46.234	6.902	1	2.7841e-12	5.5681e-12	2.2423e-10	TRUE
ntc_day5_bc1_i2_retained_vs_ntc_day5_bc1_total	BCDIN3D_1_2	BCDIN3D	718.55	1352.2	718.55	1352.2	0.91125	200780	8572.6	6.8442	1	3.8453e-12	7.6905e-12	3.0826e-10	TRUE
ntc_day5_bc1_i2_retained_vs_ntc_day5_bc1_total	MRPL58_2_3	MRPL58	289.53	646.82	289.53	646.82	1.1569	63827	2826.1	6.7208	1	9.0362e-12	1.8072e-11	7.2105e-10	TRUE
ntc_day5_bc1_i2_retained_vs_ntc_day5_bc1_total	DHX15_2_3	DHX15	2399.6	3698.8	2399.6	3698.8	0.62402	843880	37575	6.702	1	1.0277e-11	2.0553e-11	8.1625e-10	TRUE
ntc_day5_bc1_i2_retained_vs_ntc_day5_bc1_total	SF3B4_4_1	SF3B4	214.27	510.76	214.27	510.76	1.2493	43951	1958.9	6.6987	1	1.0511e-11	2.1021e-11	8.3101e-10	TRUE
ntc_day5_bc1_i2_retained_vs_ntc_day5_bc1_total	SNIP1_3_4	SNIP1	1329.7	2227.2	1329.7	2227.2	0.74368	402750	18213	6.6503	1	1.4621e-11	2.9242e-11	1.1507e-9	TRUE
ntc_day5_bc1_i2_retained_vs_ntc_day5_bc1_total	MRPL14_2_3	MRPL14	325.96	703.34	325.96	703.34	1.1071	71206	3265.3	6.604	1	2.0004e-11	4.0009e-11	1.5615e-9	TRUE
ntc_day5_bc1_i2_retained_vs_ntc_day5_bc1_total	LSM4_2_3	LSM4	343.22	732.64	343.22	732.64	1.0918	75825	3477.3	6.6039	1	2.0022e-11	4.0043e-11	1.5615e-9	TRUE
ntc_day5_bc1_i2_retained_vs_ntc_day5_bc1_total	SYF2_1_2	SYF2	3041.5	4519.3	3041.5	4519.3	0.57117	1092000	50273	6.5911	1	2.1823e-11	4.3646e-11	1.6943e-9	TRUE
ntc_day5_bc1_i2_retained_vs_ntc_day5_bc1_total	SNRPD2_4_1	SNRPD2	1893.4	2993.4	1893.4	2993.4	0.66047	604900	28094	6.5623	1	2.6496e-11	5.2992e-11	2.0479e-9	TRUE
ntc_day5_bc1_i2_retained_vs_ntc_day5_bc1_total	NGRN_4_1	NGRN	2666.2	4010.7	2666.2	4010.7	0.5889	903860	42763	6.5018	1	3.969e-11	7.938e-11	3.054e-9	TRUE
ntc_day5_bc1_i2_retained_vs_ntc_day5_bc1_total	KHDRBS1_4_1	KHDRBS1	1539.7	2499.4	1539.7	2499.4	0.69856	460480	21799	6.4999	1	4.0199e-11	8.0397e-11	3.0794e-9	TRUE
ntc_day5_bc1_i2_retained_vs_ntc_day5_bc1_total	PIWIL2_4_1	PIWIL2	719.03	1320.8	719.03	1320.8	0.87642	181090	8579.6	6.4972	1	4.0901e-11	8.1803e-11	3.1194e-9	TRUE
ntc_day5_bc1_i2_retained_vs_ntc_day5_bc1_total	THOC7_4_1	THOC7	343.7	726.36	343.7	726.36	1.0773	73216	3483.2	6.4838	1	4.4728e-11	8.9455e-11	3.3961e-9	TRUE
ntc_day5_bc1_i2_retained_vs_ntc_day5_bc1_total	EFTUD2_1_2	EFTUD2	187.91	450.05	187.91	450.05	1.2556	34360	1669.8	6.4152	1	7.0306e-11	1.4061e-10	5.313e-9	TRUE
ntc_day5_bc1_i2_retained_vs_ntc_day5_bc1_total	DHX16_4_1	DHX16	1047.9	1796	1047.9	1796	0.77677	279860	13603	6.4146	1	7.0589e-11	1.4118e-10	5.313e-9	TRUE
ntc_day5_bc1_i2_retained_vs_ntc_day5_bc1_total	MRPL45_4_1	MRPL45	880.09	1549	880.09	1549	0.81491	223730	10987	6.3818	1	8.7525e-11	1.7505e-10	6.559e-9	TRUE
ntc_day5_bc1_i2_retained_vs_ntc_day5_bc1_total	CWF19L2_1_2	CWF19L2	541.67	1038.3	541.67	1038.3	0.9374	123300	6068.8	6.3744	1	9.1818e-11	1.8364e-10	6.851e-9	TRUE
ntc_day5_bc1_i2_retained_vs_ntc_day5_bc1_total	NOS2_4_1	NOS2	874.82	1536.5	874.82	1536.5	0.81183	218880	10906	6.3355	1	1.1828e-10	2.3656e-10	8.7873e-9	TRUE
ntc_day5_bc1_i2_retained_vs_ntc_day5_bc1_total	EIF2S3_4_1	EIF2S3	467.85	918.94	467.85	918.94	0.97242	101740	5074.5	6.3324	1	1.2071e-10	2.4143e-10	8.9296e-9	TRUE
ntc_day5_bc1_i2_retained_vs_ntc_day5_bc1_total	PCSK9_1_2	PCSK9	164.42	401.91	164.42	401.91	1.2843	28200	1419.6	6.3032	1	1.458e-10	2.9159e-10	1.0739e-8	TRUE
ntc_day5_bc1_i2_retained_vs_ntc_day5_bc1_total	WDR6_4_1	WDR6	439.57	870.8	439.57	870.8	0.98463	92979	4702.6	6.2884	1	1.604e-10	3.208e-10	1.1764e-8	TRUE
ntc_day5_bc1_i2_retained_vs_ntc_day5_bc1_total	IGHMBP2_4_1	IGHMBP2	227.21	514.94	227.21	514.94	1.1768	41394	2103.8	6.273	1	1.7706e-10	3.5412e-10	1.2931e-8	TRUE
ntc_day5_bc1_i2_retained_vs_ntc_day5_bc1_total	PRPF38A_2_3	PRPF38A	1471.6	2369.6	1471.6	2369.6	0.68685	403160	20623	6.2528	1	2.0156e-10	4.0313e-10	1.4659e-8	TRUE
ntc_day5_bc1_i2_retained_vs_ntc_day5_bc1_total	LSM2_3_4	LSM2	1693.6	2668.9	1693.6	2668.9	0.65588	475650	24500	6.2313	1	2.3134e-10	4.6267e-10	1.6753e-8	TRUE
ntc_day5_bc1_i2_retained_vs_ntc_day5_bc1_total	SNRPD2_3_4	SNRPD2	1634.6	2576.8	1634.6	2576.8	0.65632	443870	23458	6.1518	1	3.8313e-10	7.6625e-10	2.763e-8	TRUE
ntc_day5_bc1_i2_retained_vs_ntc_day5_bc1_total	REPIN1_4_1	REPIN1	546.46	1027.8	546.46	1027.8	0.91011	115840	6134.5	6.1454	1	3.9883e-10	7.9767e-10	2.8643e-8	TRUE
ntc_day5_bc1_i2_retained_vs_ntc_day5_bc1_total	LSM4_4_1	LSM4	1127.4	1873.5	1127.4	1873.5	0.73215	278280	14879	6.116	1	4.7962e-10	9.5925e-10	3.4302e-8	TRUE
ntc_day5_bc1_i2_retained_vs_ntc_day5_bc1_total	PRPF38A_3_4	PRPF38A	2160.4	3269.7	2160.4	3269.7	0.59759	615190	33030	6.1032	1	5.1967e-10	1.0393e-9	3.7012e-8	TRUE
ntc_day5_bc1_i2_retained_vs_ntc_day5_bc1_total	PSMC2_4_1	PSMC2	325	669.84	325	669.84	1.0411	59458	3253.6	6.0456	1	7.4449e-10	1.489e-9	5.2807e-8	TRUE
ntc_day5_bc1_i2_retained_vs_ntc_day5_bc1_total	SNRPD3_1_2	SNRPD3	779.43	1364.8	779.43	1364.8	0.80741	171330	9469.2	6.0156	1	8.9624e-10	1.7925e-9	6.331e-8	TRUE
ntc_day5_bc1_i2_retained_vs_ntc_day5_bc1_total	CHD3_2_3	CHD3	2793.2	4069.3	2793.2	4069.3	0.5427	814210	45279	5.997	1	1.0049e-9	2.0097e-9	7.0693e-8	TRUE
ntc_day5_bc1_i2_retained_vs_ntc_day5_bc1_total	SLU7_4_1	SLU7	77.176	219.79	77.176	219.79	1.4979	10170	567.28	5.9878	1	1.0639e-9	2.1279e-9	7.4545e-8	TRUE
ntc_day5_bc1_i2_retained_vs_ntc_day5_bc1_total	SYF2_4_1	SYF2	2491.7	3677.9	2491.7	3677.9	0.56156	703500	39352	5.9795	1	1.1193e-9	2.2385e-9	7.8104e-8	TRUE
ntc_day5_bc1_i2_retained_vs_ntc_day5_bc1_total	ADD1_2_3	ADD1	1228.6	1997	1228.6	1997	0.70036	295210	16530	5.9764	1	1.1406e-9	2.2811e-9	7.9269e-8	TRUE
ntc_day5_bc1_i2_retained_vs_ntc_day5_bc1_total	PRPF31_3_4	PRPF31	930.43	1572	930.43	1572	0.75604	205830	11760	5.9164	1	1.6451e-9	3.2902e-9	1.1388e-7	TRUE
ntc_day5_bc1_i2_retained_vs_ntc_day5_bc1_total	MRPL30_3_4	MRPL30	2657.1	3876.7	2657.1	3876.7	0.54483	743780	42584	5.9104	1	1.7066e-9	3.4132e-9	1.1766e-7	TRUE
ntc_day5_bc1_i2_retained_vs_ntc_day5_bc1_total	LSM11_3_4	LSM11	714.24	1258	714.24	1258	0.81584	147870	8509.7	5.8951	1	1.8724e-9	3.7447e-9	1.2857e-7	TRUE
ntc_day5_bc1_i2_retained_vs_ntc_day5_bc1_total	WBP11_1_2	WBP11	3095.7	4431.4	3095.7	4431.4	0.51738	892130	51375	5.8932	1	1.894e-9	3.788e-9	1.2954e-7	TRUE
ntc_day5_bc1_i2_retained_vs_ntc_day5_bc1_total	CSE1L_4_1	CSE1L	2080.4	1036.2	2080.4	1036.2	-1.0049	545210	31535	5.8804	2.0469e-9	1	4.0937e-9	1.3945e-7	FALSE
ntc_day5_bc1_i2_retained_vs_ntc_day5_bc1_total	FAM32A_4_1	FAM32A	61.837	184.21	61.837	184.21	1.5595	7487.2	433.91	5.8745	1	2.1232e-9	4.2465e-9	1.4408e-7	TRUE
ntc_day5_bc1_i2_retained_vs_ntc_day5_bc1_total	RUVBL1_1_2	RUVBL1	17.736	75.357	17.736	75.357	2.0269	1660.1	96.484	5.8662	1	2.3118e-9	4.6236e-9	1.5626e-7	TRUE
ntc_day5_bc1_i2_retained_vs_ntc_day5_bc1_total	DHX16_3_4	DHX16	795.25	1371.1	795.25	1371.1	0.78508	165790	9704.9	5.8453	1	2.5288e-9	5.0576e-9	1.7026e-7	TRUE
ntc_day5_bc1_i2_retained_vs_ntc_day5_bc1_total	PPIB_2_3	PPIB	3474.8	4891.9	3474.8	4891.9	0.49334	1004100	59214	5.8236	1	2.8796e-9	5.7592e-9	1.9312e-7	TRUE
ntc_day5_bc1_i2_retained_vs_ntc_day5_bc1_total	LARP1B_2_3	LARP1B	264.12	556.81	264.12	556.81	1.0731	42832	2527	5.8223	1	2.902e-9	5.8041e-9	1.9387e-7	TRUE
ntc_day5_bc1_i2_retained_vs_ntc_day5_bc1_total	SUZ12_2_3	SUZ12	30.199	108.85	30.199	108.85	1.8159	3092.9	182.83	5.8167	1	3.0389e-9	6.0779e-9	2.0224e-7	TRUE
ntc_day5_bc1_i2_retained_vs_ntc_day5_bc1_total	GEMIN7_2_3	GEMIN7	548.86	1004.8	548.86	1004.8	0.87115	103920	6167.4	5.8053	1	3.2132e-9	6.4264e-9	2.1301e-7	TRUE
ntc_day5_bc1_i2_retained_vs_ntc_day5_bc1_total	LARP1_3_4	LARP1	500.93	931.5	500.93	931.5	0.89363	92698	5516	5.7975	1	3.3663e-9	6.7326e-9	2.223e-7	TRUE
ntc_day5_bc1_i2_retained_vs_ntc_day5_bc1_total	PRPF3_4_1	PRPF3	348.49	692.87	348.49	692.87	0.98941	59298	3542.5	5.786	1	3.604e-9	7.2081e-9	2.371e-7	TRUE
ntc_day5_bc1_i2_retained_vs_ntc_day5_bc1_total	DDX25_2_3	DDX25	1417.5	2227.2	1417.5	2227.2	0.65158	327870	19696	5.7699	1	3.965e-9	7.9299e-9	2.5985e-7	TRUE
ntc_day5_bc1_i2_retained_vs_ntc_day5_bc1_total	SAFB_1_2	SAFB	928.99	1553.2	928.99	1553.2	0.74089	194820	11738	5.7614	1	4.1706e-9	8.3413e-9	2.7229e-7	TRUE
ntc_day5_bc1_i2_retained_vs_ntc_day5_bc1_total	NUBP1_4_1	NUBP1	1745.3	2650.1	1745.3	2650.1	0.60225	409270	25422	5.6744	1	6.9589e-9	1.3918e-8	4.5262e-7	TRUE
ntc_day5_bc1_i2_retained_vs_ntc_day5_bc1_total	NUDT16_4_1	NUDT16	1255.9	1994.9	1255.9	1994.9	0.66714	273040	16982	5.6707	1	7.1119e-9	1.4224e-8	4.6083e-7	TRUE
ntc_day5_bc1_i2_retained_vs_ntc_day5_bc1_total	NUTF2_4_1	NUTF2	1941.4	977.55	1941.4	977.55	-0.98911	464490	28969	5.6629	7.4429e-9	1	1.4886e-8	4.8047e-7	FALSE
ntc_day5_bc1_i2_retained_vs_ntc_day5_bc1_total	PSMC2_1_2	PSMC2	1227.6	1955.1	1227.6	1955.1	0.67094	264610	16514	5.6609	1	7.5269e-9	1.5054e-8	4.8408e-7	TRUE
ntc_day5_bc1_i2_retained_vs_ntc_day5_bc1_total	SNRPD2_2_3	SNRPD2	442.92	831.02	442.92	831.02	0.90631	75311	4746.4	5.6333	1	8.8414e-9	1.7683e-8	5.665e-7	TRUE
ntc_day5_bc1_i2_retained_vs_ntc_day5_bc1_total	SNRNP200_2_3	SNRNP200	48.894	150.71	48.894	150.71	1.6044	5183.7	326.75	5.6328	1	8.8938e-9	1.7788e-8	5.6775e-7	TRUE
ntc_day5_bc1_i2_retained_vs_ntc_day5_bc1_total	CACTIN_4_1	CACTIN	548.86	990.11	548.86	990.11	0.84998	97351	6167.4	5.6187	1	9.6209e-9	1.9242e-8	6.1191e-7	TRUE
ntc_day5_bc1_i2_retained_vs_ntc_day5_bc1_total	TEP1_2_3	TEP1	210.44	456.33	210.44	456.33	1.113	30232	1916.3	5.6171	1	9.7097e-9	1.9419e-8	6.1528e-7	TRUE
ntc_day5_bc1_i2_retained_vs_ntc_day5_bc1_total	NOC2L_4_1	NOC2L	233.92	496.1	233.92	496.1	1.0813	34369	2179.7	5.6156	1	9.7937e-9	1.9587e-8	6.1833e-7	TRUE
ntc_day5_bc1_i2_retained_vs_ntc_day5_bc1_total	NUP42_4_1	NUP42	3853	5304.3	3853	5304.3	0.46106	1053100	67233	5.597	1	1.0902e-8	2.1804e-8	6.858e-7	TRUE
ntc_day5_bc1_i2_retained_vs_ntc_day5_bc1_total	RPL26_1_2	RPL26	1203.2	1913.2	1203.2	1913.2	0.66872	252090	16112	5.5939	1	1.11e-8	2.22e-8	6.9571e-7	TRUE
ntc_day5_bc1_i2_retained_vs_ntc_day5_bc1_total	FLNA_1_2	FLNA	17.257	71.171	17.257	71.171	1.983	1453.4	93.367	5.5796	1	1.2515e-8	2.503e-8	7.7874e-7	TRUE
ntc_day5_bc1_i2_retained_vs_ntc_day5_bc1_total	EIF2S1_2_3	EIF2S1	262.69	542.15	262.69	542.15	1.0425	39051	2510.2	5.5779	1	1.2169e-8	2.4338e-8	7.5995e-7	TRUE
ntc_day5_bc1_i2_retained_vs_ntc_day5_bc1_total	SRSF10_3_4	SRSF10	41.224	131.88	41.224	131.88	1.6539	4108.8	265.97	5.5585	1	1.3683e-8	2.7365e-8	8.4832e-7	TRUE
ntc_day5_bc1_i2_retained_vs_ntc_day5_bc1_total	NOP56_1_2	NOP56	298.64	598.67	298.64	598.67	1.001	45010	2934.8	5.5383	1	1.5267e-8	3.0535e-8	9.4319e-7	TRUE
ntc_day5_bc1_i2_retained_vs_ntc_day5_bc1_total	DHX9_2_3	DHX9	686.91	1184.8	686.91	1184.8	0.78554	123940	8113.3	5.5273	1	1.6256e-8	3.2512e-8	1.0007e-6	TRUE
ntc_day5_bc1_i2_retained_vs_ntc_day5_bc1_total	C11ORF68_1_2	C11ORF68	1685.9	2541.2	1685.9	2541.2	0.59172	365790	24364	5.4797	1	2.1299e-8	4.2598e-8	1.3064e-6	TRUE
ntc_day5_bc1_i2_retained_vs_ntc_day5_bc1_total	ZMAT2_3_4	ZMAT2	614.05	1073.8	614.05	1073.8	0.80534	105700	7074	5.4667	1	2.2924e-8	4.5848e-8	1.4011e-6	TRUE
ntc_day5_bc1_i2_retained_vs_ntc_day5_bc1_total	LSM2_1_2	LSM2	371.5	709.61	371.5	709.61	0.93183	57161	3829.8	5.4636	1	2.3335e-8	4.6669e-8	1.4212e-6	TRUE
ntc_day5_bc1_i2_retained_vs_ntc_day5_bc1_total	PLEC_1_2	PLEC	776.07	1306.2	776.07	1306.2	0.75035	140510	9419.4	5.4621	1	2.3522e-8	4.7044e-8	1.4275e-6	TRUE
ntc_day5_bc1_i2_retained_vs_ntc_day5_bc1_total	TLR3_2_3	TLR3	590.09	1038.3	590.09	1038.3	0.81411	100430	6738	5.4598	1	2.3833e-8	4.7665e-8	1.4413e-6	TRUE
ntc_day5_bc1_i2_retained_vs_ntc_day5_bc1_total	C1D_3_4	C1D	1955.3	2886.6	1955.3	2886.6	0.56176	433680	29223	5.4479	1	2.5478e-8	5.0956e-8	1.5354e-6	TRUE
ntc_day5_bc1_i2_retained_vs_ntc_day5_bc1_total	PRPF6_2_3	PRPF6	329.8	642.63	329.8	642.63	0.96029	48933	3312.2	5.4357	1	2.7289e-8	5.4577e-8	1.6388e-6	TRUE
ntc_day5_bc1_i2_retained_vs_ntc_day5_bc1_total	RBM17_1_2	RBM17	41.224	129.78	41.224	129.78	1.631	3921.2	265.97	5.4302	1	2.8314e-8	5.6628e-8	1.6945e-6	TRUE
ntc_day5_bc1_i2_retained_vs_ntc_day5_bc1_total	YLPM1_2_3	YLPM1	1973	2905.4	1973	2905.4	0.55812	434710	29549	5.4243	1	2.9098e-8	5.8195e-8	1.7354e-6	TRUE
ntc_day5_bc1_i2_retained_vs_ntc_day5_bc1_total	PCF11_3_4	PCF11	535.44	117.22	535.44	117.22	-2.1819	87452	5983.7	5.4065	3.2129e-8	1	6.4258e-8	1.9096e-6	FALSE
ntc_day5_bc1_i2_retained_vs_ntc_day5_bc1_total	EXOSC9_1_2	EXOSC9	718.07	1216.2	718.07	1216.2	0.75934	124060	8565.6	5.382	1	3.6824e-8	7.3647e-8	2.1811e-6	TRUE
ntc_day5_bc1_i2_retained_vs_ntc_day5_bc1_total	CFAP65_4_1	CFAP65	1766.4	2629.1	1766.4	2629.1	0.57349000000000006	372140	25799	5.3711	1	3.9127e-8	7.8254e-8	2.3096e-6	TRUE
ntc_day5_bc1_i2_retained_vs_ntc_day5_bc1_total	MRPL15_3_4	MRPL15	69.986	190.49	69.986	190.49	1.4316	7260.2	503.98	5.3677	1	3.9918e-8	7.9836e-8	2.3482e-6	TRUE
ntc_day5_bc1_i2_retained_vs_ntc_day5_bc1_total	ZCCHC13_4_1	ZCCHC13	9.5871	46.052	9.5871	46.052	2.1519	664.83	46.234	5.3628	1	4.4506e-8	8.9013e-8	2.6004e-6	TRUE
ntc_day5_bc1_i2_retained_vs_ntc_day5_bc1_total	PSMD11_4_1	PSMD11	210.92	445.86	210.92	445.86	1.0763	27600	1921.7	5.3596	1	4.1695e-8	8.339e-8	2.4444e-6	TRUE
ntc_day5_bc1_i2_retained_vs_ntc_day5_bc1_total	AKAP17A_1_2	AKAP17A	1500.4	726.36	1500.4	726.36	-1.0455	299550	21118	5.3262	5.0135e-8	1	1.0027e-7	2.9194e-6	FALSE
ntc_day5_bc1_i2_retained_vs_ntc_day5_bc1_total	PPHLN1_3_4	PPHLN1	507.64	110.94	507.64	110.94	-2.1839	78683	5606.4	5.2981	5.8523e-8	1	1.1705e-7	3.3963e-6	FALSE
ntc_day5_bc1_i2_retained_vs_ntc_day5_bc1_total	DHX35_1_2	DHX35	1997.5	2913.8	1997.5	2913.8	0.54451	419850	29999	5.2906	1	6.095e-8	1.219e-7	3.5253e-6	TRUE
ntc_day5_bc1_i2_retained_vs_ntc_day5_bc1_total	EIF5AL1_1_2	EIF5AL1	718.55	1207.8	718.55	1207.8	0.74842	119690	8572.6	5.2842	1	6.3117e-8	1.2623e-7	3.6384e-6	TRUE
ntc_day5_bc1_i2_retained_vs_ntc_day5_bc1_total	GANAB_2_3	GANAB	2513.3	3564.8	2513.3	3564.8	0.5041	552900	39771	5.2729	1	6.7126e-8	1.3425e-7	3.8566e-6	TRUE
ntc_day5_bc1_i2_retained_vs_ntc_day5_bc1_total	TLN1_1_2	TLN1	469.77	845.68	469.77	845.68	0.8468	70654	5099.9	5.2638	1	7.0546e-8	1.4109e-7	4.0397e-6	TRUE
ntc_day5_bc1_i2_retained_vs_ntc_day5_bc1_total	EIF4A3_3_4	EIF4A3	23.968	85.824	23.968	85.824	1.798	1913.1	138.47	5.2565	1	7.4978e-8	1.4996e-7	4.251e-6	TRUE
ntc_day5_bc1_i2_retained_vs_ntc_day5_bc1_total	PAWR_3_4	PAWR	23.968	85.824	23.968	85.824	1.798	1913.1	138.47	5.2565	1	7.4978e-8	1.4996e-7	4.251e-6	TRUE
ntc_day5_bc1_i2_retained_vs_ntc_day5_bc1_total	PPIL4_3_4	PPIL4	856.61	1398.3	856.61	1398.3	0.70632	146710	10629	5.2542	1	7.4321e-8	1.4864e-7	4.2417e-6	TRUE
ntc_day5_bc1_i2_retained_vs_ntc_day5_bc1_total	SUCLG1_1_2	SUCLG1	39.786	123.5	39.786	123.5	1.61	3504.2	254.82	5.2443	1	7.8929e-8	1.5786e-7	4.4604e-6	TRUE
ntc_day5_bc1_i2_retained_vs_ntc_day5_bc1_total	HNRNPDL_3_4	HNRNPDL	1159.1	1808.6	1159.1	1808.6	0.64143	210920	15392	5.2352	1	8.2406e-8	1.6481e-7	4.6416e-6	TRUE
ntc_day5_bc1_i2_retained_vs_ntc_day5_bc1_total	CNOT10_1_2	CNOT10	97.309	240.72	97.309	240.72	1.298	10284	751.13	5.2329	1	8.3471e-8	1.6694e-7	4.6864e-6	TRUE
ntc_day5_bc1_i2_retained_vs_ntc_day5_bc1_total	RPS14_4_1	RPS14	10.546	48.145	10.546	48.145	2.0897	706.85	51.804	5.2239	1	9.4321e-8	1.8864e-7	5.2443e-6	TRUE
ntc_day5_bc1_i2_retained_vs_ntc_day5_bc1_total	CCDC124_2_3	CCDC124	3864.6	5220.6	3864.6	5220.6	0.43381	919420	67479	5.2202	1	8.9376e-8	1.7875e-7	5.0016e-6	TRUE
ntc_day5_bc1_i2_retained_vs_ntc_day5_bc1_total	CAST_3_4	CAST	1654.7	2459.6	1654.7	2459.6	0.57153	323890	23813	5.2157	1	9.1584e-8	1.8317e-7	5.1086e-6	TRUE
ntc_day5_bc1_i2_retained_vs_ntc_day5_bc1_total	MAGOHB_4_1	MAGOHB	3087.5	4266.1	3087.5	4266.1	0.46633	694480	51209	5.208	1	9.5447e-8	1.9089e-7	5.2898e-6	TRUE
ntc_day5_bc1_i2_retained_vs_ntc_day5_bc1_total	ACTR1A_1_2	ACTR1A	130.38	299.34	130.38	299.34	1.1928	14272	1071.1	5.1623	1	1.2195e-7	2.4389e-7	6.7367e-6	TRUE
ntc_day5_bc1_i2_retained_vs_ntc_day5_bc1_total	AKAP1_1_2	AKAP1	560.84	971.27	560.84	971.27	0.79119	84226	6332.3	5.1577	1	1.2501e-7	2.5001e-7	6.8838e-6	TRUE
ntc_day5_bc1_i2_retained_vs_ntc_day5_bc1_total	MAGOH_1_2	MAGOH	966.86	1538.5	966.86	1538.5	0.66964	163410	12327	5.1492000000000004	1	1.3083e-7	2.6166e-7	7.1814e-6	TRUE
ntc_day5_bc1_i2_retained_vs_ntc_day5_bc1_total	YBX2_4_1	YBX2	1827.8	2671	1827.8	2671	0.54704	355510	26903	5.1409	1	1.3668e-7	2.7336e-7	7.4789e-6	TRUE
ntc_day5_bc1_i2_retained_vs_ntc_day5_bc1_total	DQX1_2_3	DQX1	621.72	186.3	621.72	186.3	-1.7332	94796	7182.2	5.1379	1.3894e-7	1	2.7787e-7	7.5348e-6	FALSE
ntc_day5_bc1_i2_retained_vs_ntc_day5_bc1_total	LSM6_1_2	LSM6	467.37	833.12	467.37	833.12	0.8326	66885	5068.2	5.1375	1	1.3919e-7	2.7837e-7	7.5348e-6	TRUE
ntc_day5_bc1_i2_retained_vs_ntc_day5_bc1_total	RPLP2_4_1	RPLP2	647.13	200.95	647.13	200.95	-1.6823	99536	7542.5	5.1374	1.3925e-7	1	2.7851e-7	7.5348e-6	FALSE
ntc_day5_bc1_i2_retained_vs_ntc_day5_bc1_total	HLTF_2_3	HLTF	916.05	364.23	916.05	364.23	-1.3282	152250	11538	5.1372	1.3945e-7	1	2.789e-7	7.5348e-6	FALSE
ntc_day5_bc1_i2_retained_vs_ntc_day5_bc1_total	EDC4_2_3	EDC4	2825.3	3924.9	2825.3	3924.9	0.47409	604500	45919	5.1312	1	1.4398e-7	2.8796e-7	7.7552e-6	TRUE
ntc_day5_bc1_i2_retained_vs_ntc_day5_bc1_total	PRPF4_3_4	PRPF4	418.48	759.85	418.48	759.85	0.85903	58269	4428.7	5.1298	1	1.4505e-7	2.901e-7	7.7884e-6	TRUE
ntc_day5_bc1_i2_retained_vs_ntc_day5_bc1_total	ERI1_1_2	ERI1	303.91	584.02	303.91	584.02	0.9401	39230	2998.1	5.1157	1	1.563e-7	3.1261e-7	8.3666e-6	TRUE
ntc_day5_bc1_i2_retained_vs_ntc_day5_bc1_total	EIF3A_1_2	EIF3A	682.12	1140.8	682.12	1140.8	0.74113	105210	8044.2	5.1144	1	1.5738e-7	3.1477e-7	8.3983e-6	TRUE
ntc_day5_bc1_i2_retained_vs_ntc_day5_bc1_total	NOCT_3_4	NOCT	45.539	133.97	45.539	133.97	1.5361	3909.9	299.89	5.1065	1	1.6482e-7	3.2965e-7	8.7682e-6	TRUE
ntc_day5_bc1_i2_retained_vs_ntc_day5_bc1_total	PRKDC_3_4	PRKDC	544.07	941.97	544.07	941.97	0.79077	79162	6101.7	5.0939	1	1.754e-7	3.5079e-7	9.302e-6	TRUE
ntc_day5_bc1_i2_retained_vs_ntc_day5_bc1_total	FRG1_3_4	FRG1	767.45	1258	767.45	1258	0.71232	120350	9291.4	5.0897	1	1.7935e-7	3.587e-7	9.4826e-6	TRUE
ntc_day5_bc1_i2_retained_vs_ntc_day5_bc1_total	LSM7_4_1	LSM7	508.59	889.64	508.59	889.64	0.80548	72596	5619.3	5.0831	1	1.8565e-7	3.7129e-7	9.7853e-6	TRUE
ntc_day5_bc1_i2_retained_vs_ntc_day5_bc1_total	CWC15_3_4	CWC15	570.91	979.65	570.91	979.65	0.77794	83532	6471.5	5.0809	1	1.8784e-7	3.7567e-7	9.8706e-6	TRUE
ntc_day5_bc1_i2_retained_vs_ntc_day5_bc1_total	SNRPF_4_1	SNRPF	731.49	1205.7	731.49	1205.7	0.7202	112440	8761.8	5.0662	1	2.0289e-7	4.0577e-7	1.0629e-5	TRUE
ntc_day5_bc1_i2_retained_vs_ntc_day5_bc1_total	KPNB1_4_1	KPNB1	384.92	64.891	384.92	64.891	-2.5502	51210	3999.3	5.0611	2.0842e-7	1	4.1683e-7	1.0886e-5	FALSE
ntc_day5_bc1_i2_retained_vs_ntc_day5_bc1_total	NARS2_1_2	NARS2	2990.7	4113.3	2990.7	4113.3	0.45967	630070	49243	5.0587	1	2.1108e-7	4.2216e-7	1.0991e-5	TRUE
ntc_day5_bc1_i2_retained_vs_ntc_day5_bc1_total	EIF2B1_4_1	EIF2B1	510.99	131.88	510.99	131.88	-1.946	71865	5651.7	5.043	2.292e-7	1	4.584e-7	1.1899e-5	FALSE
ntc_day5_bc1_i2_retained_vs_ntc_day5_bc1_total	PRKDC_1_2	PRKDC	15.339	60.705	15.339	60.705	1.917	1029	81.081	5.0381	1	2.4602e-7	4.9205e-7	1.2658e-5	TRUE
ntc_day5_bc1_i2_retained_vs_ntc_day5_bc1_total	BRCA1_4_1	BRCA1	351.85	653.1	351.85	653.1	0.89047	45376	3584.2	5.0319	1	2.428e-7	4.8559e-7	1.2542e-5	TRUE
ntc_day5_bc1_i2_retained_vs_ntc_day5_bc1_total	TUT1_3_4	TUT1	139.97	311.9	139.97	311.9	1.1503	14779	1167.5	5.0317	1	2.4304e-7	4.8609e-7	1.2542e-5	TRUE
ntc_day5_bc1_i2_retained_vs_ntc_day5_bc1_total	MRPS22_3_4	MRPS22	864.76	1385.7	864.76	1385.7	0.67966	135710	10753	5.0242000000000004	1	2.528e-7	5.056e-7	1.2968e-5	TRUE
ntc_day5_bc1_i2_retained_vs_ntc_day5_bc1_total	NKAP_2_3	NKAP	11.025	48.145	11.025	48.145	2.031	688.94	54.628	5.0223	1	2.7393e-7	5.4787e-7	1.3928e-5	TRUE
ntc_day5_bc1_i2_retained_vs_ntc_day5_bc1_total	ISG20L2_4_1	ISG20L2	692.19	238.63	692.19	238.63	-1.5324	102860	8189.6	5.0119	2.695e-7	1	5.3901e-7	1.3784e-5	FALSE
ntc_day5_bc1_i2_retained_vs_ntc_day5_bc1_total	UTP25_4_1	UTP25	702.25	1159.7	702.25	1159.7	0.72283	104610	8335.4	5.0101	1	2.7206e-7	5.4412e-7	1.3873e-5	TRUE
ntc_day5_bc1_i2_retained_vs_ntc_day5_bc1_total	CPSF3_3_4	CPSF3	381.57	66.984	381.57	66.984	-2.4924	49481	3956.8	5.0015	2.8443e-7	1	5.6886e-7	1.4419e-5	FALSE
ntc_day5_bc1_i2_retained_vs_ntc_day5_bc1_total	HEXIM1_4_1	HEXIM1	1730.9	2522.4	1730.9	2522.4	0.54296	313180	25165	4.989	1	3.0347e-7	6.0694e-7	1.5339e-5	TRUE
ntc_day5_bc1_i2_retained_vs_ntc_day5_bc1_total	EIF3B_2_3	EIF3B	1007.1	1572	1007.1	1572	0.64188	159560	12958	4.9626	1	3.4773e-7	6.9546e-7	1.7525e-5	TRUE
ntc_day5_bc1_i2_retained_vs_ntc_day5_bc1_total	PTGES3L-AARSD1_3_4	PTGES3L-AARSD1	1021	1588.8	1021	1588.8	0.6374	161180	13177	4.9459	1	3.789e-7	7.578e-7	1.904e-5	TRUE
ntc_day5_bc1_i2_retained_vs_ntc_day5_bc1_total	KIN_2_3	KIN	736.77	1201.5	736.77	1201.5	0.70484	108000	8839.1	4.9434	1	3.8384e-7	7.6768e-7	1.9232e-5	TRUE
ntc_day5_bc1_i2_retained_vs_ntc_day5_bc1_total	LRRC47_2_3	LRRC47	892.56	1415	892.56	1415	0.66423	136500	11177	4.942	1	3.8655e-7	7.7311e-7	1.9312e-5	TRUE
ntc_day5_bc1_i2_retained_vs_ntc_day5_bc1_total	CPSF4_1_2	CPSF4	508.12	138.16	508.12	138.16	-1.8713	68435	5612.8	4.9382	3.9433e-7	1	7.8865e-7	1.9643e-5	FALSE
ntc_day5_bc1_i2_retained_vs_ntc_day5_bc1_total	NXF1_3_4	NXF1	540.23	923.13	540.23	923.13	0.77184	73304	6049.2	4.923	1	4.2608e-7	8.5216e-7	2.1164e-5	TRUE
ntc_day5_bc1_i2_retained_vs_ntc_day5_bc1_total	FAM98C_3_4	FAM98C	190.78	393.53	190.78	393.53	1.0407	20554	1700.9	4.9161	1	4.414e-7	8.8281e-7	2.1862e-5	TRUE
ntc_day5_bc1_i2_retained_vs_ntc_day5_bc1_total	PABPC1_2_3	PABPC1	366.23	667.75	366.23	667.75	0.8648	45458	3763.6	4.9149	1	4.4408e-7	8.8815e-7	2.1931e-5	TRUE
ntc_day5_bc1_i2_retained_vs_ntc_day5_bc1_total	CPSF3_2_3	CPSF3	645.69	219.79	645.69	219.79	-1.5504	90695	7522.1	4.9106	4.5392e-7	1	9.0785e-7	2.2354e-5	FALSE
ntc_day5_bc1_i2_retained_vs_ntc_day5_bc1_total	TDRD5_1_2	TDRD5	3396.2	4571.7	3396.2	4571.7	0.42868	690850	57572	4.8989	1	4.8179e-7	9.6358e-7	2.3658e-5	TRUE
ntc_day5_bc1_i2_retained_vs_ntc_day5_bc1_total	KHDRBS1_3_4	KHDRBS1	116.48	265.84	116.48	265.84	1.1835	11154	934.16	4.8868	1	5.1243e-7	1.0249e-6	2.5092e-5	TRUE
ntc_day5_bc1_i2_retained_vs_ntc_day5_bc1_total	PRPF19_2_3	PRPF19	1754	2530.8	1754	2530.8	0.5287	301700	25576	4.8572	1	5.9519e-7	1.1904e-6	2.9061e-5	TRUE
ntc_day5_bc1_i2_retained_vs_ntc_day5_bc1_total	ZC3H10_2_3	ZC3H10	822.57	1308.3	822.57	1308.3	0.66881	117960	10114	4.8296	1	6.84e-7	1.368e-6	3.3304e-5	TRUE
ntc_day5_bc1_i2_retained_vs_ntc_day5_bc1_total	EIF2S3_3_4	EIF2S3	75.259	188.39	75.259	188.39	1.3124	6399.7	550.27	4.8229	1	7.0792e-7	1.4158e-6	3.4371e-5	TRUE
ntc_day5_bc1_i2_retained_vs_ntc_day5_bc1_total	BUD13_4_1	BUD13	353.28	642.63	353.28	642.63	0.86133	41861	3602	4.8211	1	7.1395e-7	1.4279e-6	3.4566e-5	TRUE
ntc_day5_bc1_i2_retained_vs_ntc_day5_bc1_total	LAS1L_3_4	LAS1L	783.74	1253.9	783.74	1253.9	0.67723	110510	9533.4	4.8149	1	7.3652e-7	1.473e-6	3.5559e-5	TRUE
ntc_day5_bc1_i2_retained_vs_ntc_day5_bc1_total	MTHFSD_2_3	MTHFSD	430.46	755.67	430.46	755.67	0.81043	52880	4583.9	4.8033	1	7.8034e-7	1.5607e-6	3.7569e-5	TRUE
ntc_day5_bc1_i2_retained_vs_ntc_day5_bc1_total	SPATS2L_3_4	SPATS2L	2781.2	1762.5	2781.2	1762.5	-0.65777	518860	45041	4.8	7.934e-7	1	1.5868e-6	3.8092e-5	FALSE
ntc_day5_bc1_i2_retained_vs_ntc_day5_bc1_total	LSM7_2_3	LSM7	537.36	908.47	537.36	908.47	0.75647	68864	6009.8	4.7872	1	8.4565e-7	1.6913e-6	4.0488e-5	TRUE
ntc_day5_bc1_i2_retained_vs_ntc_day5_bc1_total	ARL6IP4_3_4	ARL6IP4	328.36	602.86	328.36	602.86	0.87456	37675	3294.6	4.7824	1	8.6624e-7	1.7325e-6	4.1359e-5	TRUE
ntc_day5_bc1_i2_retained_vs_ntc_day5_bc1_total	YWHAB_2_3	YWHAB	2175.3	3047.8	2175.3	3047.8	0.48635	380610	33310	4.7805	1	8.7449e-7	1.749e-6	4.1585e-5	TRUE
ntc_day5_bc1_i2_retained_vs_ntc_day5_bc1_total	CWF19L2_4_1	CWF19L2	559.89	939.87	559.89	939.87	0.74629	72195	6319.1	4.7802	1	8.7581e-7	1.7516e-6	4.1585e-5	TRUE
ntc_day5_bc1_i2_retained_vs_ntc_day5_bc1_total	DYNC1LI1_1_2	DYNC1LI1	298.16	556.81	298.16	556.81	0.89886	33450	2929.1	4.7791	1	8.8052e-7	1.761e-6	4.1694e-5	TRUE
ntc_day5_bc1_i2_retained_vs_ntc_day5_bc1_total	CTNNA1_3_4	CTNNA1	2088.5	2938.9	2088.5	2938.9	0.49259	361580	31686	4.7773	1	8.8834e-7	1.7767e-6	4.1949e-5	TRUE
ntc_day5_bc1_i2_retained_vs_ntc_day5_bc1_total	UTP14A_4_1	UTP14A	1540.6	835.21	1540.6	835.21	-0.88253	248820	21815	4.7761	8.9359e-7	1	1.7872e-6	4.1995e-5	FALSE
ntc_day5_bc1_i2_retained_vs_ntc_day5_bc1_total	LSM5_2_3	LSM5	187.91	383.07	187.91	383.07	1.0237	19044	1669.8	4.776	1	8.9419e-7	1.7884000000000001e-06	4.1995e-5	TRUE
ntc_day5_bc1_i2_retained_vs_ntc_day5_bc1_total	RPL17_1_2	RPL17	1787	1015.2	1787	1015.2	-0.81515	297840	26169	4.771	9.164e-7	1	1.8328e-6	4.2921e-5	FALSE
ntc_day5_bc1_i2_retained_vs_ntc_day5_bc1_total	ZGPAT_1_2	ZGPAT	1975.9	2796.6	1975.9	2796.6	0.50095	336770	29602	4.77	1	9.2093e-7	1.8419e-6	4.3017e-5	TRUE
ntc_day5_bc1_i2_retained_vs_ntc_day5_bc1_total	MARF1_1_2	MARF1	9.5871	41.865	9.5871	41.865	2.0175	520.94	46.234	4.7471	1	1.1208e-6	2.2416e-6	5.1515e-5	TRUE
ntc_day5_bc1_i2_retained_vs_ntc_day5_bc1_total	ATXN1_1_2	ATXN1	9.5871	41.865	9.5871	41.865	2.0175	520.94	46.234	4.7471	1	1.1208e-6	2.2416e-6	5.1515e-5	TRUE
ntc_day5_bc1_i2_retained_vs_ntc_day5_bc1_total	POLR2A_4_1	POLR2A	9.5871	41.865	9.5871	41.865	2.0175	520.94	46.234	4.7471	1	1.1208e-6	2.2416e-6	5.1515e-5	TRUE
ntc_day5_bc1_i2_retained_vs_ntc_day5_bc1_total	PPIB_4_1	PPIB	9.5871	41.865	9.5871	41.865	2.0175	520.94	46.234	4.7471	1	1.1208e-6	2.2416e-6	5.1515e-5	TRUE
ntc_day5_bc1_i2_retained_vs_ntc_day5_bc1_total	SARS1_2_3	SARS1	9.5871	41.865	9.5871	41.865	2.0175	520.94	46.234	4.7471	1	1.1208e-6	2.2416e-6	5.1515e-5	TRUE
ntc_day5_bc1_i2_retained_vs_ntc_day5_bc1_total	ZCCHC4_3_4	ZCCHC4	9.5871	41.865	9.5871	41.865	2.0175	520.94	46.234	4.7471	1	1.1208e-6	2.2416e-6	5.1515e-5	TRUE
ntc_day5_bc1_i2_retained_vs_ntc_day5_bc1_total	BRIX1_4_1	BRIX1	1494.6	810.09	1494.6	810.09	-0.88281	234290	21019	4.7216	1.1701e-6	1	2.3402e-6	5.3637e-5	FALSE
ntc_day5_bc1_i2_retained_vs_ntc_day5_bc1_total	DIS3_4_1	DIS3	1024.9	1567.9	1024.9	1567.9	0.61288	147420	13238	4.7193	1	1.1831e-6	2.3662e-6	5.409e-5	TRUE
ntc_day5_bc1_i2_retained_vs_ntc_day5_bc1_total	EPB41L2_1_2	EPB41L2	1610.6	2325.6	1610.6	2325.6	0.52971	255600	23037	4.7107	1	1.2345e-6	2.469e-6	5.6291e-5	TRUE
ntc_day5_bc1_i2_retained_vs_ntc_day5_bc1_total	RPL17-C18ORF32_3_4	RPL17-C18ORF32	210.44	416.56	210.44	416.56	0.98175	21243	1916.3	4.7086	1	1.2473e-6	2.4947e-6	5.6726e-5	TRUE
ntc_day5_bc1_i2_retained_vs_ntc_day5_bc1_total	FIP1L1_2_3	FIP1L1	2257.3	1379.5	2257.3	1379.5	-0.71008	385290	34857	4.7018	1.2895e-6	1	2.5791e-6	5.849e-5	FALSE
ntc_day5_bc1_i2_retained_vs_ntc_day5_bc1_total	UTP25_1_2	UTP25	54.167	144.43	54.167	144.43	1.3985	4074.1	369.76	4.6943	1	1.3406e-6	2.6812e-6	6.0646e-5	TRUE
ntc_day5_bc1_i2_retained_vs_ntc_day5_bc1_total	MRPL17_4_1	MRPL17	331.23	60.705	331.23	60.705	-2.4288	36593	3329.8	4.6889	1.3735e-6	1	2.7471e-6	6.1974e-5	FALSE
ntc_day5_bc1_i2_retained_vs_ntc_day5_bc1_total	SNRPD3_4_1	SNRPD3	1218	1816.9	1218	1816.9	0.57657	179350	16356	4.6829	1	1.4141e-6	2.8282e-6	6.3637e-5	TRUE
ntc_day5_bc1_i2_retained_vs_ntc_day5_bc1_total	WDR83_2_3	WDR83	496.13	841.49	496.13	841.49	0.76103	59636	5451.6	4.6775	1	1.4523e-6	2.9046e-6	6.5188e-5	TRUE
ntc_day5_bc1_i2_retained_vs_ntc_day5_bc1_total	RBBP6_4_1	RBBP6	1084.3	527.5	1084.3	527.5	-1.0381	155010	14184	4.6751	1.469e-6	1	2.9379e-6	6.5764e-5	FALSE
ntc_day5_bc1_i2_retained_vs_ntc_day5_bc1_total	ACO1_4_1	ACO1	5290.6	6763.3	5290.6	6763.3	0.35423	1084400	99299	4.6735	1	1.4808e-6	2.9616e-6	6.6123e-5	TRUE
ntc_day5_bc1_i2_retained_vs_ntc_day5_bc1_total	APOBEC3G_1_2	APOBEC3G	1363.3	2003.2	1363.3	2003.2	0.55492	204780	18778	4.6702	1	1.5047e-6	3.0094e-6	6.7015e-5	TRUE
ntc_day5_bc1_i2_retained_vs_ntc_day5_bc1_total	ZFR2_4_1	ZFR2	1687.3	2415.6	1687.3	2415.6	0.5174	265210	24389	4.6634	1	1.5549e-6	3.1097e-6	6.9071e-5	TRUE
ntc_day5_bc1_i2_retained_vs_ntc_day5_bc1_total	WDR6_2_3	WDR6	381.57	674.03	381.57	674.03	0.81924	42767	3956.8	4.6494	1	1.6642e-6	3.3285e-6	7.374e-5	TRUE
ntc_day5_bc1_i2_retained_vs_ntc_day5_bc1_total	IGF2BP3_3_4	IGF2BP3	63.275	161.18	63.275	161.18	1.3353	4792.8	446.14	4.6353	1	1.7848e-6	3.5697e-6	7.8881e-5	TRUE
ntc_day5_bc1_i2_retained_vs_ntc_day5_bc1_total	SON_2_3	SON	968.3	454.24	968.3	454.24	-1.0903	132130	12349	4.6259	1.8651e-6	1	3.7301e-6	8.2215e-5	FALSE
ntc_day5_bc1_i2_retained_vs_ntc_day5_bc1_total	RPSA_1_2	RPSA	317.81	577.74	317.81	577.74	0.86021	33781	3166.1	4.6195	1	1.9236e-6	3.8472e-6	8.458e-5	TRUE
ntc_day5_bc1_i2_retained_vs_ntc_day5_bc1_total	MRPL34_1_2	MRPL34	176.4	357.95	176.4	357.95	1.0167	16479	1546.3	4.6167	1	1.949e-6	3.898e-6	8.5478e-5	TRUE
ntc_day5_bc1_i2_retained_vs_ntc_day5_bc1_total	CNN1_4_1	CNN1	1965.4	2756.8	1965.4	2756.8	0.48801	313210	29408	4.6153	1	1.9626e-6	3.9252e-6	8.5856e-5	TRUE
ntc_day5_bc1_i2_retained_vs_ntc_day5_bc1_total	PPARGC1B_4_1	PPARGC1B	2557.4	3485.3	2557.4	3485.3	0.44647	430520	40630	4.6035	1	2.0771e-6	4.1542e-6	9.0636e-5	TRUE
ntc_day5_bc1_i2_retained_vs_ntc_day5_bc1_total	HSP90AA1_2_3	HSP90AA1	947.68	1450.6	947.68	1450.6	0.61367	126480	12028	4.5859	1	2.2604e-6	4.5207e-6	9.8255e-5	TRUE
ntc_day5_bc1_i2_retained_vs_ntc_day5_bc1_total	RPL8_1_2	RPL8	1573.7	887.54	1573.7	887.54	-0.82558	235420	22391	4.5856	2.2631e-6	1	4.5262e-6	9.8255e-5	FALSE
ntc_day5_bc1_i2_retained_vs_ntc_day5_bc1_total	POLR2K_1_2	POLR2K	302.47	52.331	302.47	52.331	-2.5085	31285	2980.8	4.583	2.2921e-6	1	4.5841e-6	9.9261e-5	FALSE
ntc_day5_bc1_i2_retained_vs_ntc_day5_bc1_total	LMF2_2_3	LMF2	515.79	169.55	515.79	169.55	-1.5993	59938	5716.5	4.5793	2.3323e-6	1	4.6647e-6	1.0075e-4	FALSE
ntc_day5_bc1_i2_retained_vs_ntc_day5_bc1_total	FTSJ3_1_2	FTSJ3	888.24	406.09	888.24	406.09	-1.1272	116230	11111	4.5741	2.3917e-6	1	4.7835e-6	1.0306e-4	FALSE
ntc_day5_bc1_i2_retained_vs_ntc_day5_bc1_total	RPL39_1_2	RPL39	129.43	278.4	129.43	278.4	1.0991	11097	1061.6	4.5725	1	2.4102e-6	4.8203e-6	1.0314e-4	TRUE
ntc_day5_bc1_i2_retained_vs_ntc_day5_bc1_total	POLR2L_3_4	POLR2L	715.2	293.06	715.2	293.06	-1.2843	89101	8523.7	4.5724	2.411e-6	1	4.822e-6	1.0314e-4	FALSE
ntc_day5_bc1_i2_retained_vs_ntc_day5_bc1_total	DUS2_3_4	DUS2	1731.9	2457.5	1731.9	2457.5	0.50458	263230	25182	4.5723	1	2.4115e-6	4.8231e-6	1.0314e-4	TRUE
ntc_day5_bc1_i2_retained_vs_ntc_day5_bc1_total	IQCG_1_2	IQCG	1145.2	1708.1	1145.2	1708.1	0.57641	158440	15166	4.571	1	2.4267e-6	4.8535e-6	1.0353e-4	TRUE
ntc_day5_bc1_i2_retained_vs_ntc_day5_bc1_total	H4C8_3_4	H4C8	3588.4	4722.4	3588.4	4722.4	0.39606	642920	61602	4.5687	1	2.4535e-6	4.907e-6	1.0442e-4	TRUE
ntc_day5_bc1_i2_retained_vs_ntc_day5_bc1_total	RDM1_1_2	RDM1	291.93	535.87	291.93	535.87	0.87404	29755	2854.7	4.5658	1	2.4877e-6	4.9753e-6	1.0561e-4	TRUE
ntc_day5_bc1_i2_retained_vs_ntc_day5_bc1_total	GOT2_1_2	GOT2	452.51	133.97	452.51	133.97	-1.7485	50734	4872.2	4.5636	2.5143e-6	1	5.0287e-6	1.0648e-4	FALSE
ntc_day5_bc1_i2_retained_vs_ntc_day5_bc1_total	PHF5A_1_2	PHF5A	391.15	682.4	391.15	682.4	0.80132	42413	4078.4	4.5606	1	2.5507e-6	5.1014e-6	1.0775e-4	TRUE
ntc_day5_bc1_i2_retained_vs_ntc_day5_bc1_total	XPO4_3_4	XPO4	60.878	154.9	60.878	154.9	1.3331	4420.2	425.8	4.5565	1	2.6044e-6	5.2087e-6	1.0975e-4	TRUE
ntc_day5_bc1_i2_retained_vs_ntc_day5_bc1_total	ATXN1L_4_1	ATXN1L	362.87	640.54	362.87	640.54	0.81811	38549	3721.6	4.5515	1	2.6629e-6	5.3257e-6	1.1194e-4	TRUE
ntc_day5_bc1_i2_retained_vs_ntc_day5_bc1_total	MTREX_2_3	MTREX	184.55	368.41	184.55	368.41	0.99342	16903	1633.6	4.5491	1	2.6942e-6	5.3884e-6	1.1299e-4	TRUE
ntc_day5_bc1_i2_retained_vs_ntc_day5_bc1_total	MRPL54_3_4	MRPL54	3175.2	4222.1	3175.2	4222.1	0.41098	547960	53003	4.5472	1	2.7188e-6	5.4377e-6	1.1374e-4	TRUE
ntc_day5_bc1_i2_retained_vs_ntc_day5_bc1_total	HSP90B1_2_3	HSP90B1	10.066	41.865	10.066	41.865	1.9536	505.58	49.006	4.5424	1	3.0069e-6	6.0138e-6	1.2369e-4	TRUE
ntc_day5_bc1_i2_retained_vs_ntc_day5_bc1_total	MAEL_2_3	MAEL	10.066	41.865	10.066	41.865	1.9536	505.58	49.006	4.5424	1	3.0069e-6	6.0138e-6	1.2369e-4	TRUE
ntc_day5_bc1_i2_retained_vs_ntc_day5_bc1_total	ASH1L_2_3	ASH1L	10.066	41.865	10.066	41.865	1.9536	505.58	49.006	4.5424	1	3.0069e-6	6.0138e-6	1.2369e-4	TRUE
ntc_day5_bc1_i2_retained_vs_ntc_day5_bc1_total	CHD2_2_3	CHD2	10.066	41.865	10.066	41.865	1.9536	505.58	49.006	4.5424	1	3.0069e-6	6.0138e-6	1.2369e-4	TRUE
ntc_day5_bc1_i2_retained_vs_ntc_day5_bc1_total	METTL14_1_2	METTL14	903.1	1385.7	903.1	1385.7	0.61714	116470	11339	4.5324	1	2.9159e-6	5.8318e-6	1.2169e-4	TRUE
ntc_day5_bc1_i2_retained_vs_ntc_day5_bc1_total	SNIP1_2_3	SNIP1	928.51	1419.2	928.51	1419.2	0.61158	120400	11731	4.5307	1	2.9388e-6	5.8775e-6	1.2235e-4	TRUE
ntc_day5_bc1_i2_retained_vs_ntc_day5_bc1_total	SLC25A11_4_1	SLC25A11	2405.4	3284.3	2405.4	3284.3	0.44916	386250	37686	4.5276	1	2.9835e-6	5.9671e-6	1.2369e-4	TRUE
ntc_day5_bc1_i2_retained_vs_ntc_day5_bc1_total	PSMD6_1_2	PSMD6	647.61	1040.3	647.61	1040.3	0.68304	77123	7549.4	4.5201	1	3.0899e-6	6.1798e-6	1.268e-4	TRUE
ntc_day5_bc1_i2_retained_vs_ntc_day5_bc1_total	PPP1R10_1_2	PPP1R10	934.26	1425.5	934.26	1425.5	0.60905	120660	11820	4.5185	1	3.1139e-6	6.2278e-6	1.2748e-4	TRUE
ntc_day5_bc1_i2_retained_vs_ntc_day5_bc1_total	ALDH18A1_2_3	ALDH18A1	2747.2	3698.8	2747.2	3698.8	0.42897	452780	44365	4.5179	1	3.1221e-6	6.2442e-6	1.2752e-4	TRUE
ntc_day5_bc1_i2_retained_vs_ntc_day5_bc1_total	MRPS23_1_2	MRPS23	1017.2	1534.4	1017.2	1534.4	0.59257	133730	13117	4.5156	1	3.1566e-6	6.3132e-6	1.2862e-4	TRUE
ntc_day5_bc1_i2_retained_vs_ntc_day5_bc1_total	GFM1_3_4	GFM1	112.17	247	112.17	247	1.1319	9090.3	892.36	4.5137	1	3.1853e-6	6.3707e-6	1.2949e-4	TRUE
ntc_day5_bc1_i2_retained_vs_ntc_day5_bc1_total	AIMP2_1_2	AIMP2	732.93	1155.5	732.93	1155.5	0.65602	89273	8782.9	4.5087	1	3.2607e-6	6.5214e-6	1.3224e-4	TRUE
ntc_day5_bc1_i2_retained_vs_ntc_day5_bc1_total	MTERF4_1_2	MTERF4	1377.7	1999.1	1377.7	1999.1	0.53677	193070	19021	4.5056	1	3.309e-6	6.618e-6	1.3388e-4	TRUE
ntc_day5_bc1_i2_retained_vs_ntc_day5_bc1_total	LSM4_1_2	LSM4	973.57	1475.7	973.57	1475.7	0.59959	126090	12432	4.504	1	3.3345e-6	6.6691e-6	1.346e-4	TRUE
ntc_day5_bc1_i2_retained_vs_ntc_day5_bc1_total	ZFP36_4_1	ZFP36	265.08	491.92	265.08	491.92	0.88947	25727	2538.2	4.5024	1	3.3592e-6	6.7184e-6	1.3528e-4	TRUE
ntc_day5_bc1_i2_retained_vs_ntc_day5_bc1_total	COPZ1_2_3	COPZ1	33.555	98.383	33.555	98.383	1.5241	2101.4	207.55	4.5	1	3.4323e-6	6.8647e-6	1.379e-4	TRUE
ntc_day5_bc1_i2_retained_vs_ntc_day5_bc1_total	OAS1_1_2	OAS1	740.12	1163.9	740.12	1163.9	0.65236	89773	8888.4	4.4944	1	3.4875e-6	6.9751e-6	1.3979e-4	TRUE
ntc_day5_bc1_i2_retained_vs_ntc_day5_bc1_total	PSMC4_1_2	PSMC4	180.72	360.04	180.72	360.04	0.99047	16079	1592.4	4.4938	1	3.4984e-6	6.9969e-6	1.3991e-4	TRUE
ntc_day5_bc1_i2_retained_vs_ntc_day5_bc1_total	H4C6_3_4	H4C6	709.92	297.24	709.92	297.24	-1.2532	85153	8446.9	4.4902	3.5578e-6	1	7.1156e-6	1.4167e-4	FALSE
ntc_day5_bc1_i2_retained_vs_ntc_day5_bc1_total	TDRD10_2_3	TDRD10	2502.2	3395.3	2502.2	3395.3	0.44016	398760	39557	4.4901	1	3.559e-6	7.1181e-6	1.4167e-4	TRUE
ntc_day5_bc1_i2_retained_vs_ntc_day5_bc1_total	PDIA3_2_3	PDIA3	4881.3	6227.4	4881.3	6227.4	0.35132	906100	89932	4.489	1	3.5784e-6	7.1568e-6	1.4211e-4	TRUE
ntc_day5_bc1_i2_retained_vs_ntc_day5_bc1_total	CCT2_2_3	CCT2	683.56	280.5	683.56	280.5	-1.2821	81230	8064.9	4.4882	3.5913e-6	1	7.1825e-6	1.423e-4	FALSE
ntc_day5_bc1_i2_retained_vs_ntc_day5_bc1_total	PA2G4_3_4	PA2G4	1018.1	1532.3	1018.1	1532.3	0.58924	132160	13132	4.4864	1	3.6221e-6	7.2442e-6	1.4319e-4	TRUE
ntc_day5_bc1_i2_retained_vs_ntc_day5_bc1_total	RPF1_2_3	RPF1	1046	1567.9	1046	1567.9	0.58351	136190	13572	4.4798	1	3.7358e-6	7.4716e-6	1.4735e-4	TRUE
ntc_day5_bc1_i2_retained_vs_ntc_day5_bc1_total	BICC1_4_1	BICC1	361.91	634.26	361.91	634.26	0.80772	37086	3709.6	4.4715	1	3.8834e-6	7.7668e-6	1.5282e-4	TRUE
ntc_day5_bc1_i2_retained_vs_ntc_day5_bc1_total	IFIH1_2_3	IFIH1	663.43	1057.1	663.43	1057.1	0.67129	77488	7775.4	4.4645	1	4.0134e-6	8.0268e-6	1.5757e-4	TRUE
ntc_day5_bc1_i2_retained_vs_ntc_day5_bc1_total	CWF19L2_2_3	CWF19L2	451.07	761.95	451.07	761.95	0.75503	48321	4853.3	4.4624	1	4.0525e-6	8.1049e-6	1.5875e-4	TRUE
ntc_day5_bc1_i2_retained_vs_ntc_day5_bc1_total	SMG7_2_3	SMG7	887.76	418.65	887.76	418.65	-1.0826	110030	11104	4.4518	4.2569e-6	1	8.5138e-6	1.6614e-4	FALSE
ntc_day5_bc1_i2_retained_vs_ntc_day5_bc1_total	RBM10_3_4	RBM10	924.67	443.77	924.67	443.77	-1.0574	115630	11672	4.4514	4.2663e-6	1	8.5325e-6	1.6614e-4	FALSE
ntc_day5_bc1_i2_retained_vs_ntc_day5_bc1_total	CPSF6_2_3	CPSF6	903.1	429.12	903.1	429.12	-1.0718	112330	11339	4.4512	4.2701e-6	1	8.5402e-6	1.6614e-4	FALSE
ntc_day5_bc1_i2_retained_vs_ntc_day5_bc1_total	PIH1D2_1_2	PIH1D2	526.33	866.61	526.33	866.61	0.71834	57895	5859.6	4.4453	1	4.3883e-6	8.7766e-6	1.7035e-4	TRUE
ntc_day5_bc1_i2_retained_vs_ntc_day5_bc1_total	CMTR2_1_2	CMTR2	1534.9	2189.5	1534.9	2189.5	0.51222	214290	21716	4.4425	1	4.4459e-6	8.8918e-6	1.721e-4	TRUE
ntc_day5_bc1_i2_retained_vs_ntc_day5_bc1_total	RPS29_3_4	RPS29	1071.8	1597.2	1071.8	1597.2	0.57498	137980	13985	4.4422	1	4.4532e-6	8.9063e-6	1.721e-4	TRUE
ntc_day5_bc1_i2_retained_vs_ntc_day5_bc1_total	ILF2_3_4	ILF2	447.72	755.67	447.72	755.67	0.75385	47417	4809.2	4.4406	1	4.4852e-6	8.9705e-6	1.7244e-4	TRUE
ntc_day5_bc1_i2_retained_vs_ntc_day5_bc1_total	SUPT16H_4_1	SUPT16H	725.26	1138.7	725.26	1138.7	0.65013	85479	8670.6	4.4404	1	4.4903e-6	8.9807e-6	1.7244e-4	TRUE
ntc_day5_bc1_i2_retained_vs_ntc_day5_bc1_total	HNRNPAB_3_4	HNRNPAB	855.17	1312.5	855.17	1312.5	0.61742	104560	10607	4.4403	1	4.492e-6	8.9841e-6	1.7244e-4	TRUE
ntc_day5_bc1_i2_retained_vs_ntc_day5_bc1_total	TMPO_4_1	TMPO	1793.7	2511.9	1793.7	2511.9	0.48558	257880	26290	4.4293	1	4.7272e-6	9.4543e-6	1.8106e-4	TRUE
ntc_day5_bc1_i2_retained_vs_ntc_day5_bc1_total	WDR43_2_3	WDR43	678.29	1073.8	678.29	1073.8	0.66203	78232	7988.9	4.4255	1	4.8105e-6	9.621e-6	1.8384e-4	TRUE
ntc_day5_bc1_i2_retained_vs_ntc_day5_bc1_total	RIOK2_3_4	RIOK2	569.95	925.22	569.95	925.22	0.69799	63108	6458.2	4.4208	1	4.9168e-6	9.8336e-6	1.8749e-4	TRUE
ntc_day5_bc1_i2_retained_vs_ntc_day5_bc1_total	POLR2A_1_2	POLR2A	456.82	146.53	456.82	146.53	-1.6338	48142	4928.9	4.4198	4.9399e-6	1	9.8799e-6	1.8796e-4	FALSE
ntc_day5_bc1_i2_retained_vs_ntc_day5_bc1_total	DHCR7_4_1	DHCR7	476.96	159.09	476.96	159.09	-1.578	50521	5195.4	4.41	5.1683e-6	0.99999	1.0337e-5	1.9621e-4	FALSE
ntc_day5_bc1_i2_retained_vs_ntc_day5_bc1_total	NXF2_4_1	NXF2	393.55	676.12	393.55	676.12	0.77921	39924	4108.9	4.4083	0.99999	5.2104e-6	1.0421e-5	1.9738e-4	TRUE
ntc_day5_bc1_i2_retained_vs_ntc_day5_bc1_total	SARNP_1_2	SARNP	1208.5	648.91	1208.5	648.91	-0.89604	156540	16199	4.3963	5.5049e-6	0.99999	1.101e-5	2.0807e-4	FALSE
ntc_day5_bc1_i2_retained_vs_ntc_day5_bc1_total	MBNL1_2_3	MBNL1	855.65	1308.3	855.65	1308.3	0.61201	102440	10614	4.3935	0.99999	5.5777e-6	1.1155e-5	2.1037e-4	TRUE
ntc_day5_bc1_i2_retained_vs_ntc_day5_bc1_total	MEX3B_3_4	MEX3B	822.57	1264.3	822.57	1264.3	0.61955	97575	10114	4.3925	0.99999	5.6023e-6	1.1205e-5	2.107e-4	TRUE
ntc_day5_bc1_i2_retained_vs_ntc_day5_bc1_total	TUT1_1_2	TUT1	648.09	1029.9	648.09	1029.9	0.6674	72884	7556.2	4.3922	0.99999	5.611e-6	1.1222e-5	2.107e-4	TRUE
ntc_day5_bc1_i2_retained_vs_ntc_day5_bc1_total	EIF2B4_4_1	EIF2B4	857.09	1308.3	857.09	1308.3	0.60959	101790	10636	4.375	0.99999	6.0712e-6	1.2142e-5	2.2748e-4	TRUE
ntc_day5_bc1_i2_retained_vs_ntc_day5_bc1_total	CHCHD1_1_2	CHCHD1	930.43	456.33	930.43	456.33	-1.0262	112380	11760	4.3717	6.1632e-6	0.99999	1.2326e-5	2.3005e-4	FALSE
ntc_day5_bc1_i2_retained_vs_ntc_day5_bc1_total	SART3_4_1	SART3	870.03	1325	870.03	1325	0.60633	103510	10833	4.3716	0.99999	6.1664e-6	1.2333e-5	2.3005e-4	TRUE
ntc_day5_bc1_i2_retained_vs_ntc_day5_bc1_total	U2SURP_3_4	U2SURP	553.17	898.01	553.17	898.01	0.69799	59455	6226.7	4.37	0.99999	6.2124e-6	1.2425e-5	2.3111e-4	TRUE
ntc_day5_bc1_i2_retained_vs_ntc_day5_bc1_total	MTREX_1_2	MTREX	2501.3	3370.1	2501.3	3370.1	0.43	377470	39538	4.3697	0.99999	6.2215e-6	1.2443e-5	2.3111e-4	TRUE
ntc_day5_bc1_i2_retained_vs_ntc_day5_bc1_total	AARS2_4_1	AARS2	1161.5	1703.9	1161.5	1703.9	0.5525	147120	15431	4.3667	0.99999	6.3062e-6	1.2612e-5	2.3375e-4	TRUE
ntc_day5_bc1_i2_retained_vs_ntc_day5_bc1_total	ERI2_2_3	ERI2	567.08	916.85	567.08	916.85	0.69217	61170	6418.4	4.3659	0.99999	6.3308e-6	1.2662e-5	2.3416e-4	TRUE
ntc_day5_bc1_i2_retained_vs_ntc_day5_bc1_total	CLP1_4_1	CLP1	467.85	156.99	467.85	156.99	-1.5693	48316	5074.5	4.3638	6.3924e-6	0.99999	1.2785e-5	2.3593e-4	FALSE
ntc_day5_bc1_i2_retained_vs_ntc_day5_bc1_total	RBPMS_3_4	RBPMS	360.95	96.29	360.95	96.29	-1.8954	35023	3697.6	4.3525	6.7303e-6	0.99999	1.3461e-5	2.4787e-4	FALSE
ntc_day5_bc1_i2_retained_vs_ntc_day5_bc1_total	USP39_3_4	USP39	686.44	1078	686.44	1078	0.65044	76673	8106.4	4.3493	0.99999	6.8282e-6	1.3656e-5	2.5094e-4	TRUE
ntc_day5_bc1_i2_retained_vs_ntc_day5_bc1_total	ARHGEF1_3_4	ARHGEF1	1160.5	1699.7	1160.5	1699.7	0.55014	145370	15415	4.3429	0.99999	7.0296e-6	1.4059e-5	2.5779e-4	TRUE
ntc_day5_bc1_i2_retained_vs_ntc_day5_bc1_total	NXT1_2_3	NXT1	427.58	720.08	427.58	720.08	0.75058	42777	4546.6	4.3379	0.99999	7.1925e-6	1.4385e-5	2.6321e-4	TRUE
ntc_day5_bc1_i2_retained_vs_ntc_day5_bc1_total	ERI2_4_1	ERI2	1568	2214.7	1568	2214.7	0.49793	209110	22291	4.3315	0.99999	7.4042e-6	1.4808e-5	2.7006e-4	TRUE
ntc_day5_bc1_i2_retained_vs_ntc_day5_bc1_total	SMG9_4_1	SMG9	488.94	805.9	488.94	805.9	0.71979	50233	5355.2	4.3313	0.99999	7.4112e-6	1.4822e-5	2.7006e-4	TRUE
ntc_day5_bc1_i2_retained_vs_ntc_day5_bc1_total	PNLDC1_3_4	PNLDC1	1594.8	941.97	1594.8	941.97	-0.75901	213100	22760	4.3274	7.5441e-6	0.99999	1.5088e-5	2.7432e-4	FALSE
ntc_day5_bc1_i2_retained_vs_ntc_day5_bc1_total	ISCU_4_1	ISCU	750.19	339.11	750.19	339.11	-1.1432	84494	9036.5	4.3244	7.6468e-6	0.99999	1.5294e-5	2.7747e-4	FALSE
ntc_day5_bc1_i2_retained_vs_ntc_day5_bc1_total	SCAMP2_3_4	SCAMP2	253.1	41.865	253.1	41.865	-2.5675	22310	2399.1	4.3159	7.9493e-6	0.99999	1.5899e-5	2.8785e-4	FALSE
ntc_day5_bc1_i2_retained_vs_ntc_day5_bc1_total	SNRNP70_4_1	SNRNP70	656.24	1034.1	656.24	1034.1	0.65525	71379	7672.5	4.3135	0.99999	8.0337e-6	1.6067e-5	2.9029e-4	TRUE
ntc_day5_bc1_i2_retained_vs_ntc_day5_bc1_total	SNRPD1_2_3	SNRPD1	510.03	833.12	510.03	833.12	0.70683	52192	5638.7	4.3026	0.99999	8.4421e-6	1.6884e-5	3.0441e-4	TRUE
ntc_day5_bc1_i2_retained_vs_ntc_day5_bc1_total	NAA50_2_3	NAA50	585.77	234.45	585.77	234.45	-1.3174	61715	6677.9	4.2992	8.5698e-6	0.99999	1.714e-5	3.0837e-4	FALSE
ntc_day5_bc1_i2_retained_vs_ntc_day5_bc1_total	HMGB3_1_2	HMGB3	267.48	50.238	267.48	50.238	-2.3895	23597	2566.1	4.2901	8.9311e-6	0.99999	1.7862e-5	3.207e-4	FALSE
ntc_day5_bc1_i2_retained_vs_ntc_day5_bc1_total	RNASE2_4_1	RNASE2	2000.8	2744.3	2000.8	2744.3	0.45563	276350	30061	4.2879	0.99999	9.0187e-6	1.8037e-5	3.2317e-4	TRUE
ntc_day5_bc1_i2_retained_vs_ntc_day5_bc1_total	LCMT2_1_2	LCMT2	411.29	692.87	411.29	692.87	0.75102	39644	4336	4.2762	0.99999	9.5036e-6	1.9007e-5	3.3984e-4	TRUE
ntc_day5_bc1_i2_retained_vs_ntc_day5_bc1_total	RPL3_2_3	RPL3	942.41	475.17	942.41	475.17	-0.98641	109160	11946	4.2749	9.5612e-6	0.99999	1.9122e-5	3.4119e-4	FALSE
ntc_day5_bc1_i2_retained_vs_ntc_day5_bc1_total	BUD13_1_2	BUD13	306.79	542.15	306.79	542.15	0.81943	27699	3032.7	4.274	0.99999	9.6015e-6	1.9203e-5	3.4193e-4	TRUE
ntc_day5_bc1_i2_retained_vs_ntc_day5_bc1_total	GEMIN2_4_1	GEMIN2	485.11	795.44	485.11	795.44	0.71229	48153	5304	4.2611	0.99999	1.017e-5	2.034e-5	3.6142e-4	TRUE
ntc_day5_bc1_i2_retained_vs_ntc_day5_bc1_total	KMT2C_3_4	KMT2C	1514.8	2137.2	1514.8	2137.2	0.49637	193730	21367	4.2583	0.99999	1.0298e-5	2.0596e-5	3.6492e-4	TRUE
ntc_day5_bc1_i2_retained_vs_ntc_day5_bc1_total	MKRN3_2_3	MKRN3	2740.5	3636	2740.5	3636	0.4078	400980	44231	4.2581	0.99999	1.0311e-5	2.0621e-5	3.6492e-4	TRUE
ntc_day5_bc1_i2_retained_vs_ntc_day5_bc1_total	TRMT10C_1_2	TRMT10C	429.98	717.99	429.98	717.99	0.73834	41474	4577.7	4.2568	0.99999	1.037e-5	2.0741e-5	3.6628e-4	TRUE
ntc_day5_bc1_i2_retained_vs_ntc_day5_bc1_total	PIM1_3_4	PIM1	295.76	66.984	295.76	66.984	-2.126	26170	2900.4	4.2484	1.0766e-5	0.99999	2.1531e-5	3.7946e-4	FALSE
ntc_day5_bc1_i2_retained_vs_ntc_day5_bc1_total	GEMIN4_1_2	GEMIN4	1291.9	1854.6	1291.9	1854.6	0.52134	158350	17579	4.2445	0.99999	1.0953e-5	2.1907e-5	3.8529e-4	TRUE
ntc_day5_bc1_i2_retained_vs_ntc_day5_bc1_total	SEC23IP_3_4	SEC23IP	2861.7	3778.3	2861.7	3778.3	0.40073	420070	46648	4.2438	0.99999	1.0987e-5	2.1973e-5	3.8568e-4	TRUE
ntc_day5_bc1_i2_retained_vs_ntc_day5_bc1_total	MRPL18_3_4	MRPL18	637.54	1002.7	637.54	1002.7	0.65244	66660	7406.2	4.2428	0.99999	1.1038e-5	2.2077e-5	3.8592e-4	TRUE
ntc_day5_bc1_i2_retained_vs_ntc_day5_bc1_total	SUPT5H_4_1	SUPT5H	245.91	41.865	245.91	41.865	-2.5261	20817	2316.4	4.2428	1.1038e-5	0.99999	2.2077e-5	3.8592e-4	FALSE
ntc_day5_bc1_i2_retained_vs_ntc_day5_bc1_total	GATC_2_3	GATC	667.26	1042.4	667.26	1042.4	0.64287	70381	7830.4	4.2398	0.99999	1.1184e-5	2.2368e-5	3.9021e-4	TRUE
ntc_day5_bc1_i2_retained_vs_ntc_day5_bc1_total	PRPF31_4_1	PRPF31	640.9	1006.9	640.9	1006.9	0.65088	66964	7453.9	4.2388	0.99999	1.1235e-5	2.247e-5	3.9121e-4	TRUE
ntc_day5_bc1_i2_retained_vs_ntc_day5_bc1_total	TRMT44_3_4	TRMT44	302.47	71.171	302.47	71.171	-2.0721	26750	2980.8	4.2368	1.1335e-5	0.99999	2.2669e-5	3.9388e-4	FALSE
ntc_day5_bc1_i2_retained_vs_ntc_day5_bc1_total	SSU72_2_3	SSU72	953.44	487.73	953.44	487.73	-0.96561	108440	12118	4.2306	1.1652e-5	0.99999	2.3303e-5	4.0408e-4	FALSE
ntc_day5_bc1_i2_retained_vs_ntc_day5_bc1_total	IDH1_4_1	IDH1	1253.5	703.34	1253.5	703.34	-0.83279	151350	16942	4.2269	1.1848e-5	0.99999	2.3696e-5	4.1007e-4	FALSE
ntc_day5_bc1_i2_retained_vs_ntc_day5_bc1_total	PTCD3_4_1	PTCD3	522.5	200.95	522.5	200.95	-1.3742	51695	5807.5	4.2194	1.225e-5	0.99999	2.45e-5	4.2312e-4	FALSE
ntc_day5_bc1_i2_retained_vs_ntc_day5_bc1_total	INTS4_2_3	INTS4	957.75	1423.4	957.75	1423.4	0.57114	108420	12185	4.2186	0.99999	1.2291e-5	2.4583e-5	4.237e-4	TRUE
ntc_day5_bc1_i2_retained_vs_ntc_day5_bc1_total	RBM27_2_3	RBM27	2014.2	2748.4	2014.2	2748.4	0.44819	269530	30309	4.2173	0.99999	1.2363e-5	2.4725e-5	4.2531e-4	TRUE
ntc_day5_bc1_i2_retained_vs_ntc_day5_bc1_total	ASCC1_4_1	ASCC1	2004.7	2735.9	2004.7	2735.9	0.44846	267350	30132	4.2125	0.99999	1.2626e-5	2.5252e-5	4.3351e-4	TRUE
ntc_day5_bc1_i2_retained_vs_ntc_day5_bc1_total	MRPL58_4_1	MRPL58	196.06	372.6	196.06	372.6	0.92289	15584	1758.2	4.2103	0.99999	1.2751e-5	2.5501e-5	4.3691e-4	TRUE
ntc_day5_bc1_i2_retained_vs_ntc_day5_bc1_total	DNAAF6_4_1	DNAAF6	1281.8	726.36	1281.8	726.36	-0.81855	154250	17412	4.2093	1.2807e-5	0.99999	2.5615e-5	4.3799e-4	FALSE
ntc_day5_bc1_i2_retained_vs_ntc_day5_bc1_total	DDX25_1_2	DDX25	503.8	190.49	503.8	190.49	-1.3985	49083	5554.7	4.2039	1.3118e-5	0.99999	2.6237e-5	4.4774e-4	FALSE
ntc_day5_bc1_i2_retained_vs_ntc_day5_bc1_total	NCBP1_2_3	NCBP1	2591.4	3445.5	2591.4	3445.5	0.41085	364760	41295	4.2031	0.99999	1.3165e-5	2.6329e-5	4.4817e-4	TRUE
ntc_day5_bc1_i2_retained_vs_ntc_day5_bc1_total	CMTR2_2_3	CMTR2	873.86	1312.5	873.86	1312.5	0.58626	96190	10891	4.2028	0.99999	1.3183e-5	2.6366e-5	4.4817e-4	TRUE
ntc_day5_bc1_i2_retained_vs_ntc_day5_bc1_total	REXO4_4_1	REXO4	469.29	169.55	469.29	169.55	-1.4633	44920	5093.6	4.1998	1.336e-5	0.99999	2.672e-5	4.533e-4	FALSE
ntc_day5_bc1_i2_retained_vs_ntc_day5_bc1_total	LARP1B_4_1	LARP1B	1193.1	1722.8	1193.1	1722.8	0.52961	140260	15947	4.1941	0.99999	1.3699e-5	2.7398e-5	4.6388e-4	TRUE
ntc_day5_bc1_i2_retained_vs_ntc_day5_bc1_total	EIF3J_4_1	EIF3J	440.53	152.81	440.53	152.81	-1.5214	41391	4715.1	4.1901	1.3943e-5	0.99999	2.7886e-5	4.7121e-4	FALSE
ntc_day5_bc1_i2_retained_vs_ntc_day5_bc1_total	DDX51_2_3	DDX51	277.55	60.705	277.55	60.705	-2.1745	23510	2684.3	4.186	1.4195e-5	0.99999	2.8391e-5	4.7881e-4	FALSE
ntc_day5_bc1_i2_retained_vs_ntc_day5_bc1_total	CPEB1_3_4	CPEB1	11.025	41.865	11.025	41.865	1.8338	475.55	54.628	4.1726	0.99998	1.6153e-5	3.2306e-5	5.374e-4	TRUE
ntc_day5_bc1_i2_retained_vs_ntc_day5_bc1_total	PSMA4_3_4	PSMA4	11.025	41.865	11.025	41.865	1.8338	475.55	54.628	4.1726	0.99998	1.6153e-5	3.2306e-5	5.374e-4	TRUE
ntc_day5_bc1_i2_retained_vs_ntc_day5_bc1_total	RNGTT_3_4	RNGTT	11.025	41.865	11.025	41.865	1.8338	475.55	54.628	4.1726	0.99998	1.6153e-5	3.2306e-5	5.374e-4	TRUE
ntc_day5_bc1_i2_retained_vs_ntc_day5_bc1_total	ZC3H11A_4_1	ZC3H11A	11.025	41.865	11.025	41.865	1.8338	475.55	54.628	4.1726	0.99998	1.6153e-5	3.2306e-5	5.374e-4	TRUE
ntc_day5_bc1_i2_retained_vs_ntc_day5_bc1_total	HABP4_2_3	HABP4	238.24	41.865	238.24	41.865	-2.4806	19281	2228.7	4.1629	1.5713e-5	0.99998	3.1427e-5	5.2898e-4	FALSE
ntc_day5_bc1_i2_retained_vs_ntc_day5_bc1_total	ZNF239_4_1	ZNF239	692.67	316.08	692.67	316.08	-1.1294	70908	8196.5	4.1596	1.5942e-5	0.99998	3.1884e-5	5.3563e-4	FALSE
ntc_day5_bc1_i2_retained_vs_ntc_day5_bc1_total	EIF4G1_1_2	EIF4G1	4427.3	5601.6	4427.3	5601.6	0.33933	689430	79757	4.1579	0.99998	1.606e-5	3.212e-5	5.374e-4	TRUE
ntc_day5_bc1_i2_retained_vs_ntc_day5_bc1_total	EMB_4_1	EMB	294.32	71.171	294.32	71.171	-2.0328	24899	2883.2	4.1562	1.6182e-5	0.99998	3.2364e-5	5.374e-4	FALSE
ntc_day5_bc1_i2_retained_vs_ntc_day5_bc1_total	PSMD7_2_3	PSMD7	415.6	690.78	415.6	690.78	0.73164	37861	4391.5	4.1524	0.99998	1.6449e-5	3.2898e-5	5.4463e-4	TRUE
ntc_day5_bc1_i2_retained_vs_ntc_day5_bc1_total	SNRPB_3_4	SNRPB	570.43	904.29	570.43	904.29	0.6638	55730	6464.8	4.1522	0.99998	1.6463e-5	3.2926e-5	5.4463e-4	TRUE
ntc_day5_bc1_i2_retained_vs_ntc_day5_bc1_total	CSE1L_3_4	CSE1L	938.1	485.64	938.1	485.64	-0.94843	102360	11879	4.1513	1.6529e-5	0.99998	3.3058e-5	5.4577e-4	FALSE
ntc_day5_bc1_i2_retained_vs_ntc_day5_bc1_total	C11ORF68_2_3	C11ORF68	456.35	165.37	456.35	165.37	-1.4589	42334	4922.6	4.1473	1.6823e-5	0.99998	3.3646e-5	5.5442e-4	FALSE
ntc_day5_bc1_i2_retained_vs_ntc_day5_bc1_total	PUM1_3_4	PUM1	942.89	1396.2	942.89	1396.2	0.56585	102750	11954	4.1462	0.99998	1.6903e-5	3.3805e-5	5.5598e-4	TRUE
ntc_day5_bc1_i2_retained_vs_ntc_day5_bc1_total	SLBP_1_2	SLBP	173.53	334.92	173.53	334.92	0.94468	13024	1515.7	4.1455	0.99998	1.695e-5	3.39e-5	5.5648e-4	TRUE
ntc_day5_bc1_i2_retained_vs_ntc_day5_bc1_total	ESF1_1_2	ESF1	18.695	60.705	18.695	60.705	1.6476	882.41	102.77	4.144	0.99998	1.7641e-5	3.5283e-5	5.748e-4	TRUE
ntc_day5_bc1_i2_retained_vs_ntc_day5_bc1_total	CNBP_1_2	CNBP	1865.6	2553.8	1865.6	2553.8	0.45275	236760	27588	4.1429	0.99998	1.7144e-5	3.4289e-5	0.00056179000000000005	TRUE
ntc_day5_bc1_i2_retained_vs_ntc_day5_bc1_total	NOL11_2_3	NOL11	2989.3	3908.1	2989.3	3908.1	0.38657	422150	49214	4.142	0.99998	1.7218e-5	3.4436e-5	5.6313e-4	TRUE
ntc_day5_bc1_i2_retained_vs_ntc_day5_bc1_total	STRAP_4_1	STRAP	1024.9	1500.9	1024.9	1500.9	0.54992	113290	13238	4.1371	0.99998	1.7583e-5	3.5165e-5	5.7396e-4	TRUE
ntc_day5_bc1_i2_retained_vs_ntc_day5_bc1_total	CHERP_4_1	CHERP	945.77	1398.3	945.77	1398.3	0.56362	102390	11998	4.1313	0.99998	1.8034e-5	3.6068e-5	5.8544e-4	TRUE
ntc_day5_bc1_i2_retained_vs_ntc_day5_bc1_total	ADARB1_1_2	ADARB1	567.08	898.01	567.08	898.01	0.66225	54758	6418.4	4.1307	0.99998	1.8082e-5	3.6163e-5	5.8544e-4	TRUE
ntc_day5_bc1_i2_retained_vs_ntc_day5_bc1_total	WDR33_1_2	WDR33	570.91	238.63	570.91	238.63	-1.255	55205	6471.5	4.1305	1.8099e-5	0.99998	3.6199e-5	5.8544e-4	FALSE
ntc_day5_bc1_i2_retained_vs_ntc_day5_bc1_total	TAF15_4_1	TAF15	213.31	395.63	213.31	395.63	0.88806	16619	1948.3	4.1304	0.99998	1.8104e-5	3.6208e-5	5.8544e-4	TRUE
ntc_day5_bc1_i2_retained_vs_ntc_day5_bc1_total	ZGPAT_2_3	ZGPAT	259.33	54.425	259.33	54.425	-2.2317	20993	2471.3	4.123	1.8698e-5	0.99998	3.7396e-5	6.0352e-4	FALSE
ntc_day5_bc1_i2_retained_vs_ntc_day5_bc1_total	PRPF31_2_3	PRPF31	1672.9	2313.1	1672.9	2313.1	0.46717	204870	24135	4.1203	0.99998	1.8918e-5	3.7836e-5	6.0947e-4	TRUE
ntc_day5_bc1_i2_retained_vs_ntc_day5_bc1_total	SAFB2_3_4	SAFB2	879.14	1310.4	879.14	1310.4	0.57529	92986	10972	4.117	0.99998	1.9191e-5	3.8382e-5	6.1711e-4	TRUE
ntc_day5_bc1_i2_retained_vs_ntc_day5_bc1_total	MRPS15_2_3	MRPS15	580.5	247	580.5	247	-1.2294	55609	6604.5	4.1036	2.0337e-5	0.99998	4.0674e-5	6.5275e-4	FALSE
ntc_day5_bc1_i2_retained_vs_ntc_day5_bc1_total	BLTP2_3_4	BLTP2	946.72	1396.2	946.72	1396.2	0.56	101020	12013	4.1009	0.99998	2.0576e-5	4.1152e-5	6.5919e-4	TRUE
ntc_day5_bc1_i2_retained_vs_ntc_day5_bc1_total	MCHERRY_3_4	MCHERRY	378.21	634.26	378.21	634.26	0.74434	32780	3914.4	4.0925	0.99998	2.1338e-5	4.2676e-5	6.8234e-4	TRUE
ntc_day5_bc1_i2_retained_vs_ntc_day5_bc1_total	PLA2G1B_4_1	PLA2G1B	2149.9	2890.8	2149.9	2890.8	0.42702	274460	32833	4.0888	0.99998	2.1678e-5	4.3355e-5	6.9192e-4	TRUE
ntc_day5_bc1_i2_retained_vs_ntc_day5_bc1_total	ENDOV_4_1	ENDOV	641.38	994.3	641.38	994.3	0.63171	62277	7460.7	4.0859	0.99998	2.1951e-5	4.3902e-5	6.9935e-4	TRUE
ntc_day5_bc1_i2_retained_vs_ntc_day5_bc1_total	DKC1_2_3	DKC1	737.73	1122	737.73	1122	0.60423	73828	8853.2	4.0839	0.99998	2.2143e-5	4.4285e-5	7.0415e-4	TRUE
ntc_day5_bc1_i2_retained_vs_ntc_day5_bc1_total	PSMA4_4_1	PSMA4	101.14	215.61	101.14	215.61	1.0845	6550.8	787.16	4.0797	0.99998	2.2549e-5	4.5097e-5	7.1574e-4	TRUE
ntc_day5_bc1_i2_retained_vs_ntc_day5_bc1_total	PRPF4_2_3	PRPF4	1072.8	1555.3	1072.8	1555.3	0.53539	116400	14000	4.0778	0.99998	2.2732e-5	4.5464e-5	7.2024e-4	TRUE
ntc_day5_bc1_i2_retained_vs_ntc_day5_bc1_total	GATB_2_3	GATB	585.77	918.94	585.77	918.94	0.64874	55501	6677.9	4.077	0.99998	2.2805e-5	4.5611e-5	7.2124e-4	TRUE
ntc_day5_bc1_i2_retained_vs_ntc_day5_bc1_total	RPL10A_4_1	RPL10A	595.84	259.56	595.84	259.56	-1.1957	56540	6818.4	4.0724	2.3265e-5	0.99998	4.653e-5	7.3443e-4	FALSE
ntc_day5_bc1_i2_retained_vs_ntc_day5_bc1_total	DDX46_4_1	DDX46	278.03	66.984	278.03	66.984	-2.0371	22269	2689.9	4.0695	2.3557e-5	0.99998	4.7113e-5	7.4227e-4	FALSE
ntc_day5_bc1_i2_retained_vs_ntc_day5_bc1_total	C17ORF85_3_4	C17ORF85	1385.8	1948.8	1385.8	1948.8	0.49157	158490	19159	4.0675	0.99998	2.3756e-5	4.7513e-5	7.4715e-4	TRUE
ntc_day5_bc1_i2_retained_vs_ntc_day5_bc1_total	RPL4_2_3	RPL4	245.91	50.238	245.91	50.238	-2.2687	19143	2316.4	4.0671	2.3798e-5	0.99998	4.7596e-5	7.4715e-4	FALSE
ntc_day5_bc1_i2_retained_vs_ntc_day5_bc1_total	DYNC1H1_4_1	DYNC1H1	17.257	56.518	17.257	56.518	1.6556	770.72	93.367	4.0632	0.99997	2.5134e-5	5.0269e-5	7.8481e-4	TRUE
ntc_day5_bc1_i2_retained_vs_ntc_day5_bc1_total	POLR2J_1_2	POLR2J	58.481	140.25	58.481	140.25	1.2477	3342.9	405.62	4.0599	0.99998	2.4589e-5	4.9178e-5	7.7058e-4	TRUE
ntc_day5_bc1_i2_retained_vs_ntc_day5_bc1_total	NCL_3_4	NCL	825.45	416.56	825.45	416.56	-0.98495	83595	10158	4.057	2.485e-5	0.99998	4.9699e-5	7.7733e-4	FALSE
ntc_day5_bc1_i2_retained_vs_ntc_day5_bc1_total	YTHDC1_4_1	YTHDC1	1171.5	1676.7	1171.5	1676.7	0.51685	127590	15595	4.0452	0.99997	2.6141e-5	5.2282e-5	8.1477e-4	TRUE
ntc_day5_bc1_i2_retained_vs_ntc_day5_bc1_total	C12ORF65_4_1	C12ORF65	585.29	255.38	585.29	255.38	-1.1933	54422	6671.2	4.0392	2.6814e-5	0.99997	5.3628e-5	8.3424e-4	FALSE
ntc_day5_bc1_i2_retained_vs_ntc_day5_bc1_total	IARS1_4_1	IARS1	536.88	223.98	536.88	223.98	-1.2575	48953	6003.3	4.0384	2.691e-5	0.99997	5.382e-5	8.3571e-4	FALSE
ntc_day5_bc1_i2_retained_vs_ntc_day5_bc1_total	RPL13_2_3	RPL13	234.4	46.052	234.4	46.052	-2.3228	17738	2185.1	4.0316	2.7704e-5	0.99997	5.5407e-5	8.5881e-4	FALSE
ntc_day5_bc1_i2_retained_vs_ntc_day5_bc1_total	LIN28A_4_1	LIN28A	355.2	113.04	355.2	113.04	-1.6432	29322	3625.9	4.0217	2.8894e-5	0.99997	5.7788e-5	8.9411e-4	FALSE
ntc_day5_bc1_i2_retained_vs_ntc_day5_bc1_total	SARS2_1_2	SARS2	4186.2	5283.4	4186.2	5283.4	0.33575	601910	74450	4.0211	0.99997	2.8959e-5	5.7918e-5	8.9423e-4	TRUE
ntc_day5_bc1_i2_retained_vs_ntc_day5_bc1_total	RPS3_2_3	RPS3	356.16	598.67	356.16	598.67	0.7476	29406	3637.8	4.0208	0.99997	2.9002e-5	5.8004e-5	8.9423e-4	TRUE
ntc_day5_bc1_i2_retained_vs_ntc_day5_bc1_total	RPS12_3_4	RPS12	729.1	353.76	729.1	353.76	-1.0412	70439	8726.7	4.0179	2.9364e-5	0.99997	5.8728e-5	9.0378e-4	FALSE
ntc_day5_bc1_i2_retained_vs_ntc_day5_bc1_total	WBP11_4_1	WBP11	1915.5	2593.5	1915.5	2593.5	0.43701	229880	28495	4.0167	0.99997	2.9505e-5	5.9011e-5	9.0652e-4	TRUE
ntc_day5_bc1_i2_retained_vs_ntc_day5_bc1_total	RPL36_4_1	RPL36	803.88	406.09	803.88	406.09	-0.98341	79116	9833.8	4.0113	3.0191e-5	0.99997	6.0382e-5	9.2593e-4	FALSE
ntc_day5_bc1_i2_retained_vs_ntc_day5_bc1_total	DDX27_4_1	DDX27	574.75	251.19	574.75	251.19	-1.1909	52344	6524.6	4.0056	3.0928e-5	0.99997	6.1855e-5	9.4666e-4	FALSE
ntc_day5_bc1_i2_retained_vs_ntc_day5_bc1_total	IFI16_2_3	IFI16	624.6	964.99	624.6	964.99	0.62677	57934	7222.8	4.0052	0.99997	3.0977e-5	6.1954e-5	9.4666e-4	TRUE
ntc_day5_bc1_i2_retained_vs_ntc_day5_bc1_total	RPL8_4_1	RPL8	11.505	41.865	11.505	41.865	1.7774	460.89	57.477	4.0047	0.99997	3.3197e-5	6.6393e-5	0.0010003	TRUE
ntc_day5_bc1_i2_retained_vs_ntc_day5_bc1_total	PPIH_2_3	PPIH	1926	2604	1926	2604	0.4349	229820	28688	4.0028	0.99997	3.1305e-5	6.2609e-5	9.5498e-4	TRUE
ntc_day5_bc1_i2_retained_vs_ntc_day5_bc1_total	FTSJ3_3_4	FTSJ3	522.02	826.84	522.02	826.84	0.66249	46458	5800.9	4.0022	0.99997	3.1383e-5	6.2766e-5	9.5568e-4	TRUE
ntc_day5_bc1_i2_retained_vs_ntc_day5_bc1_total	MTFMT_4_1	MTFMT	1208.5	699.15	1208.5	699.15	-0.78862	129700	16199	4.0016	3.1457e-5	0.99997	6.2914e-5	9.5613e-4	FALSE
ntc_day5_bc1_i2_retained_vs_ntc_day5_bc1_total	LARS2_4_1	LARS2	708.49	341.2	708.49	341.2	-1.0519	67449	8426	4.0012	3.1508e-5	0.99997	6.3017e-5	9.5613e-4	FALSE
ntc_day5_bc1_i2_retained_vs_ntc_day5_bc1_total	RRP9_2_3	RRP9	1513.3	2097.4	1513.3	2097.4	0.47065	170600	21342	3.9984	0.99997	3.1884e-5	6.3768e-5	9.6583e-4	TRUE
ntc_day5_bc1_i2_retained_vs_ntc_day5_bc1_total	DDX31_3_4	DDX31	934.74	1369	934.74	1369	0.54999	94287	11827	3.993	0.99997	3.2623e-5	6.5246e-5	9.8647e-4	TRUE
ntc_day5_bc1_i2_retained_vs_ntc_day5_bc1_total	COL14A1_3_4	COL14A1	301.03	83.73	301.03	83.73	-1.8338	23611	2963.6	3.9918	3.278e-5	0.99997	6.5561e-5	9.895e-4	FALSE
ntc_day5_bc1_i2_retained_vs_ntc_day5_bc1_total	AFDN_1_2	AFDN	838.39	433.3	838.39	433.3	-0.95063	82047	10353	3.9812	3.4281e-5	0.99997	6.8562e-5	0.0010312	FALSE
ntc_day5_bc1_i2_retained_vs_ntc_day5_bc1_total	RBM39_1_2	RBM39	1144.7	655.19	1144.7	655.19	-0.80404	119810	15158	3.9759	3.5056e-5	0.99996	7.0112e-5	0.0010527	FALSE
ntc_day5_bc1_i2_retained_vs_ntc_day5_bc1_total	SMG9_3_4	SMG9	2160.4	1438.1	2160.4	1438.1	-0.58686	260920	33030	3.9747	3.5228e-5	0.99996	7.0456e-5	0.001056	FALSE
ntc_day5_bc1_i2_retained_vs_ntc_day5_bc1_total	RBM8A_1_2	RBM8A	452.99	730.55	452.99	730.55	0.68829	38519	4878.5	3.9739	0.99996	3.5359e-5	7.0718e-5	0.0010577	TRUE
ntc_day5_bc1_i2_retained_vs_ntc_day5_bc1_total	PHF5A_4_1	PHF5A	162.98	311.9	162.98	311.9	0.93216	11088	1404.5	3.9735	0.99996	3.5408e-5	7.0815e-5	0.0010577	TRUE
ntc_day5_bc1_i2_retained_vs_ntc_day5_bc1_total	EIF3H_1_2	EIF3H	424.23	690.78	424.23	690.78	0.70207	35524	4503.1	3.9721	0.99996	3.5622e-5	7.1243e-5	0.0010622	TRUE
ntc_day5_bc1_i2_retained_vs_ntc_day5_bc1_total	METTL15_2_3	METTL15	349.45	113.04	349.45	113.04	-1.6197	27946	3554.4	3.9654	3.6634e-5	0.99996	7.3268e-5	0.0010893	FALSE
ntc_day5_bc1_i2_retained_vs_ntc_day5_bc1_total	DHX15_3_4	DHX15	1361.8	1904.9	1361.8	1904.9	0.48382	147440	18754	3.9653	0.99996	3.6655e-5	7.3309e-5	0.0010893	TRUE
ntc_day5_bc1_i2_retained_vs_ntc_day5_bc1_total	SRP9_2_3	SRP9	1297.1	770.32	1297.1	770.32	-0.75104	138770	17667	3.9634	3.694e-5	0.99996	7.388e-5	0.0010959	FALSE
ntc_day5_bc1_i2_retained_vs_ntc_day5_bc1_total	PSMA2_3_4	PSMA2	429.5	697.06	429.5	697.06	0.69732	35793	4571.5	3.9572	0.99996	3.7923e-5	7.5847e-5	0.0011223	TRUE
ntc_day5_bc1_i2_retained_vs_ntc_day5_bc1_total	STXBP1_2_3	STXBP1	376.77	129.78	376.77	129.78	-1.5304	30502	3896.2	3.9569	3.796e-5	0.99996	7.5921e-5	0.0011223	FALSE
ntc_day5_bc1_i2_retained_vs_ntc_day5_bc1_total	ZFP36L1_2_3	ZFP36L1	2119.2	2828	2119.2	2828	0.41607	251180	32259	3.9462	0.99996	3.9696e-5	7.9392e-5	0.0011716	TRUE
ntc_day5_bc1_i2_retained_vs_ntc_day5_bc1_total	MRPS31_3_4	MRPS31	733.41	1103.1	733.41	1103.1	0.58827	68352	8789.9	3.9437	0.99996	4.0125e-5	8.025e-5	0.0011822	TRUE
ntc_day5_bc1_i2_retained_vs_ntc_day5_bc1_total	CNN2_1_2	CNN2	398.82	653.1	398.82	653.1	0.71014	32328	4176.2	3.9347	0.99996	4.165e-5	8.3299e-5	0.001225	TRUE
ntc_day5_bc1_i2_retained_vs_ntc_day5_bc1_total	DUS4L_4_1	DUS4L	173.53	326.55	173.53	326.55	0.90826	11708	1515.7	3.9305	0.99996	4.2388e-5	8.4777e-5	0.0012446	TRUE
ntc_day5_bc1_i2_retained_vs_ntc_day5_bc1_total	ESRP1_2_3	ESRP1	216.67	41.865	216.67	41.865	-2.3443	15278	1985.6	3.9261	4.3173e-5	0.99996	8.6346e-5	0.0012655	FALSE
ntc_day5_bc1_i2_retained_vs_ntc_day5_bc1_total	YARS2_4_1	YARS2	351.37	586.11	351.37	586.11	0.73656	27553	3578.2	3.9243	0.99996	4.3487e-5	8.6975e-5	0.0012726	TRUE
ntc_day5_bc1_i2_retained_vs_ntc_day5_bc1_total	UBAP2_2_3	UBAP2	477.44	194.67	477.44	194.67	-1.2899	39978	5201.8	3.9206	4.4173e-5	0.99996	8.8345e-5	0.0012904	FALSE
ntc_day5_bc1_i2_retained_vs_ntc_day5_bc1_total	SUPT6H_3_4	SUPT6H	636.58	973.37	636.58	973.37	0.61185	56711	7392.6	3.917	0.99996	4.483e-5	8.966e-5	0.0013074	TRUE
ntc_day5_bc1_i2_retained_vs_ntc_day5_bc1_total	NAA15_3_4	NAA15	1000.4	1444.3	1000.4	1444.3	0.52938	98540	12852	3.9159	0.99995	4.504e-5	9.0081e-5	0.0013113	TRUE
ntc_day5_bc1_i2_retained_vs_ntc_day5_bc1_total	DHX40_4_1	DHX40	1214.7	1714.4	1214.7	1714.4	0.49676	124850	16301	3.9138	0.99995	4.5434e-5	9.0868e-5	0.0013206	TRUE
ntc_day5_bc1_i2_retained_vs_ntc_day5_bc1_total	PRPF3_2_3	PRPF3	1661.9	2267	1661.9	2267	0.4477	183060	23940	3.9107	0.99995	4.6019e-5	9.2039e-5	0.0013353	TRUE
ntc_day5_bc1_i2_retained_vs_ntc_day5_bc1_total	RRP1_2_3	RRP1	456.35	182.11	456.35	182.11	-1.3205	37602	4922.6	3.9086	4.6418e-5	0.99995	9.2836e-5	0.0013446	FALSE
ntc_day5_bc1_i2_retained_vs_ntc_day5_bc1_total	TUT7_3_4	TUT7	917.48	1337.6	917.48	1337.6	0.54339	88246	11561	3.9073	0.99995	4.6674e-5	9.3349e-5	0.0013481	TRUE
ntc_day5_bc1_i2_retained_vs_ntc_day5_bc1_total	RSL1D1_2_3	RSL1D1	1073.8	611.23	1073.8	611.23	-0.81186	106960	14016	3.9068	4.6755e-5	0.99995	9.351e-5	0.0013481	FALSE
ntc_day5_bc1_i2_retained_vs_ntc_day5_bc1_total	SYF2_3_4	SYF2	2236.7	2962	2236.7	2962	0.40504	263030	34467	3.9068	0.99995	4.6772e-5	9.3545e-5	0.0013481	TRUE
ntc_day5_bc1_i2_retained_vs_ntc_day5_bc1_total	ADAD2_3_4	ADAD2	2623	3422.5	2623	3422.5	0.38368	319560	41915	3.9049	0.99995	4.7134e-5	9.4268e-5	0.0013563	TRUE
ntc_day5_bc1_i2_retained_vs_ntc_day5_bc1_total	BASP1_3_4	BASP1	1194.1	1687.2	1194.1	1687.2	0.49836	121570	15963	3.9028	0.99995	4.7548e-5	9.5095e-5	0.0013659	TRUE
ntc_day5_bc1_i2_retained_vs_ntc_day5_bc1_total	GTPBP1_2_3	GTPBP1	218.59	43.958	218.59	43.958	-2.2881	15247	2007	3.9006	4.7971e-5	0.99995	9.5942e-5	0.0013751	FALSE
ntc_day5_bc1_i2_retained_vs_ntc_day5_bc1_total	RNH1_2_3	RNH1	1606.8	2197.9	1606.8	2197.9	0.45171	174720	22970	3.9004	0.99995	4.8026e-5	9.6053e-5	0.0013751	TRUE
ntc_day5_bc1_i2_retained_vs_ntc_day5_bc1_total	RBM39_3_4	RBM39	231.53	412.37	231.53	412.37	0.83004	16352	2152.6	3.8979	0.99995	4.8521e-5	9.7043e-5	0.0013869	TRUE
ntc_day5_bc1_i2_retained_vs_ntc_day5_bc1_total	XPO5_2_3	XPO5	3062.1	3939.5	3062.1	3939.5	0.36338	384910	50692	3.897	0.99995	4.8702e-5	9.7403e-5	0.0013898	TRUE
ntc_day5_bc1_i2_retained_vs_ntc_day5_bc1_total	LSM2_4_1	LSM2	543.59	847.77	543.59	847.77	0.64021	46263	6095.1	3.8962	0.99995	4.8852e-5	9.7705e-5	0.0013918	TRUE
ntc_day5_bc1_i2_retained_vs_ntc_day5_bc1_total	ZC3H7A_2_3	ZC3H7A	1386.8	1925.8	1386.8	1925.8	0.47344	145270	19175	3.8926	0.99995	4.9587e-5	9.9173e-5	0.0014104	TRUE
ntc_day5_bc1_i2_retained_vs_ntc_day5_bc1_total	ZMAT2_1_2	ZMAT2	185.51	343.29	185.51	343.29	0.88439	12448	1643.9	3.8916	0.99995	4.9797e-5	9.9594e-5	0.001414	TRUE
ntc_day5_bc1_i2_retained_vs_ntc_day5_bc1_total	SECISBP2_1_2	SECISBP2	2363.7	3110.6	2363.7	3110.6	0.39599	278920	36885	3.8889	0.99995	5.0343e-5	1.0069e-4	0.0014272	TRUE
ntc_day5_bc1_i2_retained_vs_ntc_day5_bc1_total	KHDC1_3_4	KHDC1	1677.3	2281.7	1677.3	2281.7	0.44374	182640	24211	3.8843	0.99995	5.1315e-5	1.0263e-4	0.0014523	TRUE
ntc_day5_bc1_i2_retained_vs_ntc_day5_bc1_total	CLNS1A_4_1	CLNS1A	1246.8	1750	1246.8	1750	0.48875999999999997	126590	16831	3.8784	0.99995	5.2567e-5	1.0513e-4	0.001484	TRUE
ntc_day5_bc1_i2_retained_vs_ntc_day5_bc1_total	RNASE4_2_3	RNASE4	2054.5	1371.1	2054.5	1371.1	-0.58313	233540	31054	3.8782	5.2606e-5	0.99995	1.0521e-4	0.001484	FALSE
ntc_day5_bc1_i2_retained_vs_ntc_day5_bc1_total	NUDT3_3_4	NUDT3	419.91	678.22	419.91	678.22	0.69034	33360	4447.2	3.8733	0.99995	5.3684e-5	1.0737e-4	0.0015119	TRUE
ntc_day5_bc1_i2_retained_vs_ntc_day5_bc1_total	TRA2B_2_3	TRA2B	2050.2	1369	2050.2	1369	-0.5823	232020	30974	3.8706	5.4277e-5	0.99995	1.0855e-4	0.0015261	FALSE
ntc_day5_bc1_i2_retained_vs_ntc_day5_bc1_total	CPSF1_2_3	CPSF1	614.53	288.87	614.53	288.87	-1.0864	53028	7080.8	3.8701	5.4385e-5	0.99995	1.0877e-4	0.0015267	FALSE
ntc_day5_bc1_i2_retained_vs_ntc_day5_bc1_total	SLC25A11_1_2	SLC25A11	669.66	326.55	669.66	326.55	-1.0339	58862	7864.8	3.8689	5.4662e-5	0.99995	1.0932e-4	0.001532	FALSE
ntc_day5_bc1_i2_retained_vs_ntc_day5_bc1_total	PWP2_3_4	PWP2	394.99	146.53	394.99	146.53	-1.4245	30866	4127.2	3.8675	5.4987e-5	0.99995	1.0997e-4	0.0015386	FALSE
ntc_day5_bc1_i2_retained_vs_ntc_day5_bc1_total	RPL29_1_2	RPL29	716.63	1073.8	716.63	1073.8	0.5828	63799	8544.6	3.8643	0.99994	5.5699e-5	1.114e-4	0.001556	TRUE
ntc_day5_bc1_i2_retained_vs_ntc_day5_bc1_total	BRF2_3_4	BRF2	1342.7	1867.2	1342.7	1867.2	0.47546	137560	18430	3.8636	0.99994	5.5867e-5	1.1173e-4	0.0015581	TRUE
ntc_day5_bc1_i2_retained_vs_ntc_day5_bc1_total	IDH1_3_4	IDH1	394.51	146.53	394.51	146.53	-1.4227	30747	4121.1	3.8629	5.6034e-5	0.99994	1.1207e-4	0.0015602	FALSE
ntc_day5_bc1_i2_retained_vs_ntc_day5_bc1_total	MRPL4_4_1	MRPL4	2072.7	2756.8	2072.7	2756.8	0.4113	233990	31392	3.8611	0.99994	5.6448e-5	1.129e-4	0.0015678	TRUE
ntc_day5_bc1_i2_retained_vs_ntc_day5_bc1_total	TUBGCP3_2_3	TUBGCP3	3662.3	2691.9	3662.3	2691.9	-0.44395	470780	63164	3.8609	5.6485e-5	0.99994	1.1297e-4	0.0015678	FALSE
ntc_day5_bc1_i2_retained_vs_ntc_day5_bc1_total	DYNC1H1_1_2	DYNC1H1	1695	1090.6	1695	1090.6	-0.6357	182650	24525	3.8594	5.6829e-5	0.99994	1.1366e-4	0.0015748	FALSE
ntc_day5_bc1_i2_retained_vs_ntc_day5_bc1_total	TRMT10A_2_3	TRMT10A	905.5	1316.7	905.5	1316.7	0.5396	84526	11376	3.8549	0.99994	5.7882e-5	1.1576e-4	0.0016014	TRUE
ntc_day5_bc1_i2_retained_vs_ntc_day5_bc1_total	AIMP2_2_3	AIMP2	655.28	992.21	655.28	992.21	0.59779	56760	7658.8	3.85	0.99994	5.907e-5	1.1814e-4	0.0016316	TRUE
ntc_day5_bc1_i2_retained_vs_ntc_day5_bc1_total	TSR1_1_2	TSR1	1081.4	623.79	1081.4	623.79	-0.79282	104710	14138	3.8487	5.9367e-5	0.99994	1.1873e-4	0.0016372	FALSE
ntc_day5_bc1_i2_retained_vs_ntc_day5_bc1_total	EIF1AD_1_2	EIF1AD	11.984	41.865	11.984	41.865	1.7231	446.45	60.35	3.8465	0.99994	6.3839e-5	1.2768e-4	0.0017383	TRUE
ntc_day5_bc1_i2_retained_vs_ntc_day5_bc1_total	ALDH7A1_4_1	ALDH7A1	11.984	41.865	11.984	41.865	1.7231	446.45	60.35	3.8465	0.99994	6.3839e-5	1.2768e-4	0.0017383	TRUE
ntc_day5_bc1_i2_retained_vs_ntc_day5_bc1_total	POLR2J_2_3	POLR2J	11.984	41.865	11.984	41.865	1.7231	446.45	60.35	3.8465	0.99994	6.3839e-5	1.2768e-4	0.0017383	TRUE
ntc_day5_bc1_i2_retained_vs_ntc_day5_bc1_total	LRRFIP2_1_2	LRRFIP2	824.97	437.49	824.97	437.49	-0.91354	75069	10150	3.846	6.0043e-5	0.99994	1.2009e-4	0.0016532	FALSE
ntc_day5_bc1_i2_retained_vs_ntc_day5_bc1_total	SNRPN_4_1	SNRPN	18.215	56.518	18.215	56.518	1.5817	733.54	99.618	3.8376	0.99994	6.4311e-5	1.2862e-4	0.0017484	TRUE
ntc_day5_bc1_i2_retained_vs_ntc_day5_bc1_total	PRPF4_4_1	PRPF4	550.3	851.96	550.3	851.96	0.62964	45499	6187.2	3.835	0.99994	6.2773e-5	1.2555e-4	0.0017256	TRUE
ntc_day5_bc1_i2_retained_vs_ntc_day5_bc1_total	TRPT1_2_3	TRPT1	2318.2	3045.7	2318.2	3045.7	0.39364	264650	36014	3.8337	0.99994	6.3121e-5	1.2624e-4	0.0017324	TRUE
ntc_day5_bc1_i2_retained_vs_ntc_day5_bc1_total	UBAP2_1_2	UBAP2	864.76	1262.2	864.76	1262.2	0.54509	78995	10753	3.8332	0.99994	6.3253e-5	1.2651e-4	0.0017333	TRUE
ntc_day5_bc1_i2_retained_vs_ntc_day5_bc1_total	TPR_4_1	TPR	1480.2	2032.6	1480.2	2032.6	0.45719	152520	20772	3.8322	0.99994	6.3502e-5	1.27e-4	0.0017373	TRUE
ntc_day5_bc1_i2_retained_vs_ntc_day5_bc1_total	IMP3_2_3	IMP3	592.96	278.4	592.96	278.4	-1.088	49473	6778.2	3.8207	6.6537e-5	0.99993	1.3307e-4	0.0018019	FALSE
ntc_day5_bc1_i2_retained_vs_ntc_day5_bc1_total	RAX_4_1	RAX	1020.5	1459	1020.5	1459	0.51522	96122	13170	3.8206	0.99993	6.6555e-5	1.3311e-4	0.0018019	TRUE
ntc_day5_bc1_i2_retained_vs_ntc_day5_bc1_total	DNAJC1_3_4	DNAJC1	1623.6	2206.3	1623.6	2206.3	0.44222	169780	23264	3.8205	0.99993	6.6594e-5	1.3319e-4	0.0018019	TRUE
ntc_day5_bc1_i2_retained_vs_ntc_day5_bc1_total	BUD23_1_2	BUD23	306.31	96.29	306.31	96.29	-1.6593	22054	3026.9	3.8173	6.7454e-5	0.99993	1.3491e-4	0.0018223	FALSE
ntc_day5_bc1_i2_retained_vs_ntc_day5_bc1_total	RBM47_3_4	RBM47	468.81	741.01	468.81	741.01	0.65937	37048	5087.2	3.8164	0.99993	6.7702e-5	1.354e-4	0.0018261	TRUE
ntc_day5_bc1_i2_retained_vs_ntc_day5_bc1_total	SRP54_1_2	SRP54	518.66	808	518.66	808	0.63856	41858	5755.4	3.8139	0.99993	6.8407e-5	1.3681e-4	0.0018423	TRUE
ntc_day5_bc1_i2_retained_vs_ntc_day5_bc1_total	VARS1_2_3	VARS1	231.53	408.19	231.53	408.19	0.81535	15604	2152.6	3.8076	0.99993	7.0151e-5	1.403e-4	0.0018863	TRUE
ntc_day5_bc1_i2_retained_vs_ntc_day5_bc1_total	TUFM_2_3	TUFM	1570.8	1002.7	1570.8	1002.7	-0.64717	161410	22341	3.8013	7.1976e-5	0.99993	1.4395e-4	0.0019324	FALSE
ntc_day5_bc1_i2_retained_vs_ntc_day5_bc1_total	DHX36_4_1	DHX36	1019.1	1454.8	1019.1	1454.8	0.51311	94921	13147	3.8	0.99993	7.2359e-5	1.4472e-4	0.0019396	TRUE
ntc_day5_bc1_i2_retained_vs_ntc_day5_bc1_total	NR0B1_2_3	NR0B1	443.4	182.11	443.4	182.11	-1.2791	34136	4752.7	3.7901	7.5293e-5	0.99992	1.5059e-4	0.0020148	FALSE
ntc_day5_bc1_i2_retained_vs_ntc_day5_bc1_total	CDK11B_2_3	CDK11B	1444.3	1982.3	1444.3	1982.3	0.45655	144730	20155	3.7898	0.99992	7.5396e-5	1.5079e-4	0.0020148	TRUE
ntc_day5_bc1_i2_retained_vs_ntc_day5_bc1_total	RPS3A_1_2	RPS3A	145.72	278.4	145.72	278.4	0.92925	8802	1226	3.7894	0.99992	7.5521e-5	1.5104e-4	0.002015	TRUE
ntc_day5_bc1_i2_retained_vs_ntc_day5_bc1_total	SRRT_4_1	SRRT	613.57	295.15	613.57	295.15	-1.0533	50697	7067.3	3.7877	7.6013e-5	0.99992	1.5203e-4	0.002025	FALSE
ntc_day5_bc1_i2_retained_vs_ntc_day5_bc1_total	DHCR7_1_2	DHCR7	757.38	395.63	757.38	395.63	-0.93514	65433	9142.6	3.7834	7.7359e-5	0.99992	1.5472e-4	0.0020576	FALSE
ntc_day5_bc1_i2_retained_vs_ntc_day5_bc1_total	RPL39L_4_1	RPL39L	1187.8	1664.1	1187.8	1664.1	0.48609	113430	15861	3.782	0.99992	7.78e-5	1.556e-4	0.0020662	TRUE
ntc_day5_bc1_i2_retained_vs_ntc_day5_bc1_total	SNRPC_2_3	SNRPC	1324.9	1833.7	1324.9	1833.7	0.46853	129420	18133	3.7782	0.99992	7.8986e-5	1.5797e-4	0.0020945	TRUE
ntc_day5_bc1_i2_retained_vs_ntc_day5_bc1_total	SSRP1_1_2	SSRP1	1239.1	1726.9	1239.1	1726.9	0.47856	118980	16704	3.7743	0.99992	8.0228e-5	1.6046e-4	0.0021241	TRUE
ntc_day5_bc1_i2_retained_vs_ntc_day5_bc1_total	H4C4_2_3	H4C4	3576.5	4511	3576.5	4511	0.33482	436660	61349	3.7729	0.99992	8.0668e-5	1.6134e-4	0.0021325	TRUE
ntc_day5_bc1_i2_retained_vs_ntc_day5_bc1_total	PABPC1L2B_4_1	PABPC1L2B	360.95	590.3	360.95	590.3	0.70808	26300	3697.6	3.7716	0.99992	8.1097e-5	1.6219e-4	0.0021406	TRUE
ntc_day5_bc1_i2_retained_vs_ntc_day5_bc1_total	GTPBP2_4_1	GTPBP2	3589.9	2654.3	3589.9	2654.3	-0.43549	437700	61632	3.7688	8.2026e-5	0.99992	1.6405e-4	0.0021618	FALSE
ntc_day5_bc1_i2_retained_vs_ntc_day5_bc1_total	PPP1R10_4_1	PPP1R10	725.26	1075.9	725.26	1075.9	0.56837	61486	8670.6	3.766	0.99992	8.2954e-5	1.6591e-4	0.0021829	TRUE
ntc_day5_bc1_i2_retained_vs_ntc_day5_bc1_total	MKRN1_1_2	MKRN1	924.67	1331.3	924.67	1331.3	0.52536	82677	11672	3.764	0.99992	8.3624e-5	1.6725e-4	0.0021972	TRUE
ntc_day5_bc1_i2_retained_vs_ntc_day5_bc1_total	NUFIP1_3_4	NUFIP1	210.92	46.052	210.92	46.052	-2.1712	13590	1921.7	3.7631	8.391e-5	0.99992	1.6782e-4	0.0022013	FALSE
ntc_day5_bc1_i2_retained_vs_ntc_day5_bc1_total	DDX24_1_2	DDX24	226.73	54.425	226.73	54.425	-2.0388	14845	2098.4	3.7626	8.4072e-5	0.99992	1.6814e-4	0.0022022	FALSE
ntc_day5_bc1_i2_retained_vs_ntc_day5_bc1_total	DNAJA1_1_2	DNAJA1	242.07	62.798	242.07	62.798	-1.9298	16070	2272.5	3.7613	8.452e-5	0.99992	1.6904e-4	0.0022106	FALSE
ntc_day5_bc1_i2_retained_vs_ntc_day5_bc1_total	DDX6_2_3	DDX6	857.56	1245.5	857.56	1245.5	0.53787	75243	10643	3.7602	0.99992	8.4899e-5	1.698e-4	0.0022171	TRUE
ntc_day5_bc1_i2_retained_vs_ntc_day5_bc1_total	MDH2_2_3	MDH2	701.77	1044.5	701.77	1044.5	0.57311	58743	8328.5	3.7559	0.99991	8.6373e-5	1.7275e-4	0.0022522	TRUE
ntc_day5_bc1_i2_retained_vs_ntc_day5_bc1_total	CNOT9_2_3	CNOT9	1096.8	1546.9	1096.8	1546.9	0.49576	101320	14384	3.7533	0.99991	8.7247e-5	1.7449e-4	0.0022716	TRUE
ntc_day5_bc1_i2_retained_vs_ntc_day5_bc1_total	MPP4_2_3	MPP4	225.78	54.425	225.78	54.425	-2.0327	14681	2087.6	3.7513	8.7944e-5	0.99991	1.7589e-4	0.0022863	FALSE
ntc_day5_bc1_i2_retained_vs_ntc_day5_bc1_total	H4C2_2_3	H4C2	447.72	707.52	447.72	707.52	0.65901	33749	4809.2	3.7464	0.99991	8.9709e-5	1.7942e-4	0.0023286	TRUE
ntc_day5_bc1_i2_retained_vs_ntc_day5_bc1_total	IARS1_2_3	IARS1	741.56	1094.8	741.56	1094.8	0.56137	62380	8909.5	3.7421	0.99991	9.1262e-5	1.8252e-4	0.0023654	TRUE
ntc_day5_bc1_i2_retained_vs_ntc_day5_bc1_total	RBBP6_1_2	RBBP6	1313	812.18	1313	812.18	-0.69226	125380	17932	3.7396	9.2159e-5	0.99991	1.8432e-4	0.0023851	FALSE
ntc_day5_bc1_i2_retained_vs_ntc_day5_bc1_total	HNRNPLL_4_1	HNRNPLL	730.54	1080.1	730.54	1080.1	0.56353	61105	8747.8	3.7377	0.99991	9.2855e-5	1.8571e-4	0.0023961	TRUE
ntc_day5_bc1_i2_retained_vs_ntc_day5_bc1_total	RPL3_1_2	RPL3	1375.3	860.33	1375.3	860.33	-0.67612	132580	18980	3.7377	9.2863e-5	0.99991	1.8573e-4	0.0023961	FALSE
ntc_day5_bc1_i2_retained_vs_ntc_day5_bc1_total	GOLGB1_1_2	GOLGB1	284.26	87.917	284.26	87.917	-1.6817	19275	2763.5	3.735	9.3873e-5	0.99991	1.8775e-4	0.0024162	FALSE
ntc_day5_bc1_i2_retained_vs_ntc_day5_bc1_total	ABCE1_3_4	ABCE1	479.35	209.33	479.35	209.33	-1.1915	36458	5227.3	3.7348	9.3922e-5	0.99991	1.8784e-4	0.0024162	FALSE
ntc_day5_bc1_i2_retained_vs_ntc_day5_bc1_total	DDX41_1_2	DDX41	425.19	676.12	425.19	676.12	0.66793	31484	4515.5	3.7343	0.99991	9.4117e-5	1.8823e-4	0.0024176	TRUE
ntc_day5_bc1_i2_retained_vs_ntc_day5_bc1_total	RPL7A_1_2	RPL7A	219.54	387.25	219.54	387.25	0.81593	14063	2017.7	3.7336	0.99991	9.4391e-5	1.8878e-4	0.002421	TRUE
ntc_day5_bc1_i2_retained_vs_ntc_day5_bc1_total	H1-10_1_2	H1-10	1324.9	1827.4	1324.9	1827.4	0.46358	126240	18133	3.7316	0.9999	9.5151e-5	1.903e-4	0.0024369	TRUE
ntc_day5_bc1_i2_retained_vs_ntc_day5_bc1_total	RPS28_3_4	RPS28	462.58	198.86	462.58	198.86	-1.2138	34773	5004.8	3.7277	9.6603e-5	0.9999	1.9321e-4	0.0024695	FALSE
ntc_day5_bc1_i2_retained_vs_ntc_day5_bc1_total	PTPN1_1_2	PTPN1	1050.7	1486.2	1050.7	1486.2	0.49983	94817	13649	3.7275	0.9999	9.6713e-5	1.9343e-4	0.0024695	TRUE
ntc_day5_bc1_i2_retained_vs_ntc_day5_bc1_total	BAZ2B_3_4	BAZ2B	390.19	152.81	390.19	152.81	-1.3468	28176	4066.2	3.7227	9.8543e-5	0.9999	1.9709e-4	0.0025126	FALSE
ntc_day5_bc1_i2_retained_vs_ntc_day5_bc1_total	ZCCHC9_1_2	ZCCHC9	199.41	41.865	199.41	41.865	-2.2251	12410	1794.9	3.7219	9.8881e-5	0.9999	1.9776e-4	0.0025174	FALSE
ntc_day5_bc1_i2_retained_vs_ntc_day5_bc1_total	LASP1_3_4	LASP1	1625	1057.1	1625	1057.1	-0.61987	161260	23289	3.7214	9.9067e-5	0.9999	1.9813e-4	0.0025185	FALSE
ntc_day5_bc1_i2_retained_vs_ntc_day5_bc1_total	GSTP1_3_4	GSTP1	1965.8	2604	1965.8	2604	0.40542	203640	29417	3.7209	0.9999	9.9264e-5	1.9853e-4	0.0025198	TRUE
ntc_day5_bc1_i2_retained_vs_ntc_day5_bc1_total	INTS7_4_1	INTS7	1391.1	1907	1391.1	1907	0.45478	133060	19248	3.7183	0.9999	1.0028e-4	2.0055e-4	0.0025417	TRUE
ntc_day5_bc1_i2_retained_vs_ntc_day5_bc1_total	SMG8_4_1	SMG8	112.65	223.98	112.65	223.98	0.98521	6197.2	896.99	3.7172	0.9999	1.0071e-4	2.0143e-4	0.0025491	TRUE
ntc_day5_bc1_i2_retained_vs_ntc_day5_bc1_total	PDS5A_4_1	PDS5A	2017.1	2664.7	2017.1	2664.7	0.40151	209690	30362	3.7166	0.9999	1.0097e-4	2.0195e-4	0.0025519	TRUE
ntc_day5_bc1_i2_retained_vs_ntc_day5_bc1_total	PDS5A_3_4	PDS5A	314.46	106.76	314.46	106.76	-1.5497	21570	3125.4	3.7153	1.015e-4	0.9999	2.03e-4	0.0025614	FALSE
ntc_day5_bc1_i2_retained_vs_ntc_day5_bc1_total	MRPL40_1_2	MRPL40	2964.8	3784.6	2964.8	3784.6	0.3521	336040	48720	3.7141	0.9999	1.0195e-4	2.039e-4	0.0025691	TRUE
ntc_day5_bc1_i2_retained_vs_ntc_day5_bc1_total	GOLGB1_2_3	GOLGB1	1472.1	2005.3	1472.1	2005.3	0.44572	142180	20631	3.7125	0.9999	1.0262e-4	2.0525e-4	0.0025822	TRUE
ntc_day5_bc1_i2_retained_vs_ntc_day5_bc1_total	RPN1_1_2	RPN1	226.26	56.518	226.26	56.518	-1.9822	14405	2093	3.7111	1.032e-4	0.9999	2.0639e-4	0.0025929	FALSE
ntc_day5_bc1_i2_retained_vs_ntc_day5_bc1_total	EIF2S2_4_1	EIF2S2	313.98	521.22	313.98	521.22	0.72942	21475	3119.6	3.7105	0.9999	1.0341e-4	2.0683e-4	0.0025945	TRUE
ntc_day5_bc1_i2_retained_vs_ntc_day5_bc1_total	NUSAP1_4_1	NUSAP1	3069.8	3906	3069.8	3906	0.34746	349650	50848	3.7084	0.9999	1.0427e-4	2.0853e-4	0.0026121	TRUE
ntc_day5_bc1_i2_retained_vs_ntc_day5_bc1_total	RAN_4_1	RAN	822.57	1195.3	822.57	1195.3	0.53855	69445	10114	3.7057	0.99989	1.0542e-4	2.1084e-4	0.0026372	TRUE
ntc_day5_bc1_i2_retained_vs_ntc_day5_bc1_total	PEG10_1_2	PEG10	1909.3	1285.3	1909.3	1285.3	-0.57059	194690	28382	3.704	1.0612e-4	0.99989	2.1224e-4	0.0026496	FALSE
ntc_day5_bc1_i2_retained_vs_ntc_day5_bc1_total	NOL12_3_4	NOL12	526.33	242.82	526.33	242.82	-1.1129	40190	5859.6	3.7037	1.0622e-4	0.99989	2.1245e-4	0.0026496	FALSE
ntc_day5_bc1_i2_retained_vs_ntc_day5_bc1_total	SYNE1_4_1	SYNE1	220.5	387.25	220.5	387.25	0.80967	13903	2028.5	3.7024	0.99989	1.0678e-4	2.1357e-4	0.0026597	TRUE
ntc_day5_bc1_i2_retained_vs_ntc_day5_bc1_total	FCF1_1_2	FCF1	584.81	282.59	584.81	282.59	-1.0466	45669	6664.5	3.702	1.0694e-4	0.99989	2.1387e-4	0.0026597	FALSE
ntc_day5_bc1_i2_retained_vs_ntc_day5_bc1_total	DXO_1_2	DXO	1637	1069.7	1637	1069.7	-0.61344	160940	23500	3.7009	1.0742e-4	0.99989	2.1484e-4	0.0026678	FALSE
ntc_day5_bc1_i2_retained_vs_ntc_day5_bc1_total	MAK16_1_2	MAK16	255.5	73.264	255.5	73.264	-1.7882	16604	2426.8	3.6994	1.0804e-4	0.99989	2.1608e-4	0.0026794	FALSE
ntc_day5_bc1_i2_retained_vs_ntc_day5_bc1_total	COPG1_4_1	COPG1	12.463	41.865	12.463	41.865	1.6708	432.24	63.246	3.6971	0.99988	1.1582e-4	2.3165e-4	0.0028117	TRUE
ntc_day5_bc1_i2_retained_vs_ntc_day5_bc1_total	FARS2_3_4	FARS2	12.463	41.865	12.463	41.865	1.6708	432.24	63.246	3.6971	0.99988	1.1582e-4	2.3165e-4	0.0028117	TRUE
ntc_day5_bc1_i2_retained_vs_ntc_day5_bc1_total	MRPS21_1_2	MRPS21	12.463	41.865	12.463	41.865	1.6708	432.24	63.246	3.6971	0.99988	1.1582e-4	2.3165e-4	0.0028117	TRUE
ntc_day5_bc1_i2_retained_vs_ntc_day5_bc1_total	RPL11_3_4	RPL11	12.463	41.865	12.463	41.865	1.6708	432.24	63.246	3.6971	0.99988	1.1582e-4	2.3165e-4	0.0028117	TRUE
ntc_day5_bc1_i2_retained_vs_ntc_day5_bc1_total	EPPK1_2_3	EPPK1	3151.8	2304.7	3151.8	2304.7	-0.45142	358770	52522	3.6962	1.0943e-4	0.99989	2.1886e-4	0.00271	FALSE
ntc_day5_bc1_i2_retained_vs_ntc_day5_bc1_total	TDRKH_3_4	TDRKH	53.208	123.5	53.208	123.5	1.1996	2470.6	361.87	3.6952	0.99989	1.1012e-4	2.2025e-4	0.0027195	TRUE
ntc_day5_bc1_i2_retained_vs_ntc_day5_bc1_total	CARHSP1_1_2	CARHSP1	2576	3324.1	2576	3324.1	0.36768	279790	40995	3.6946	0.99989	1.1013e-4	2.2026e-4	0.0027195	TRUE
ntc_day5_bc1_i2_retained_vs_ntc_day5_bc1_total	NOL8_3_4	NOL8	762.65	408.19	762.65	408.19	-0.90016	62823	9220.5	3.6915	1.1148e-4	0.99989	2.2296e-4	0.0027489	FALSE
ntc_day5_bc1_i2_retained_vs_ntc_day5_bc1_total	ALKBH2_1_2	ALKBH2	5231.7	6386.5	5231.7	6386.5	0.28771	666850	97939	3.6902	0.99989	1.1203e-4	2.2406e-4	0.0027585	TRUE
ntc_day5_bc1_i2_retained_vs_ntc_day5_bc1_total	DYNLL1_1_2	DYNLL1	200.85	43.958	200.85	43.958	-2.1666	12307	1810.7	3.6897	1.1225e-4	0.99989	2.2451e-4	0.0027601	FALSE
ntc_day5_bc1_i2_retained_vs_ntc_day5_bc1_total	EPB41_1_2	EPB41	239.68	64.891	239.68	64.891	-1.8689	15275	2245.1	3.6893	1.1244e-4	0.99989	2.2488e-4	0.0027607	FALSE
ntc_day5_bc1_i2_retained_vs_ntc_day5_bc1_total	NOP53_1_2	NOP53	543.11	255.38	543.11	255.38	-1.0856	41394	6088.5	3.6875	0.00011323999999999999	0.99989	0.00022647999999999999	0.0027708	FALSE
ntc_day5_bc1_i2_retained_vs_ntc_day5_bc1_total	SDS_4_1	SDS	100.19	203.05	100.19	203.05	1.0119	5290.2	778.12	3.6875	0.99989	1.1327e-4	2.2654e-4	0.0027708	TRUE
ntc_day5_bc1_i2_retained_vs_ntc_day5_bc1_total	RBMXL1_1_2	RBMXL1	1303.8	812.18	1303.8	812.18	-0.68222	120860	17779	3.6873	1.1333e-4	0.99989	2.2667e-4	0.0027708	FALSE
ntc_day5_bc1_i2_retained_vs_ntc_day5_bc1_total	TTF2_4_1	TTF2	601.11	295.15	601.11	295.15	-1.0237	46806	6892.2	3.6854	1.1417e-4	0.99989	2.2833e-4	0.0027872	FALSE
ntc_day5_bc1_i2_retained_vs_ntc_day5_bc1_total	IQCG_2_3	IQCG	665.34	990.11	665.34	990.11	0.57278	52737	7802.9	3.6766	0.99988	1.1819e-4	2.3638e-4	0.0028651	TRUE
ntc_day5_bc1_i2_retained_vs_ntc_day5_bc1_total	SPATS2_3_4	SPATS2	260.77	77.451	260.77	77.451	-1.7384	16803	2487.9	3.6754	1.1873e-4	0.99988	2.3746e-4	0.0028736	FALSE
ntc_day5_bc1_i2_retained_vs_ntc_day5_bc1_total	GMPR2_2_3	GMPR2	2161.9	2830.1	2161.9	2830.1	0.3884	223240	33057	3.6751	0.99988	1.1887e-4	2.3774e-4	0.0028736	TRUE
ntc_day5_bc1_i2_retained_vs_ntc_day5_bc1_total	POLR2B_3_4	POLR2B	320.69	113.04	320.69	113.04	-1.4962	21560	3201	3.6702	1.2117e-4	0.99988	2.4234e-4	0.002925	FALSE
ntc_day5_bc1_i2_retained_vs_ntc_day5_bc1_total	FAS_1_2	FAS	1427.5	1944.6	1427.5	1944.6	0.44573	133710	19868	3.6687	0.99988	1.2189e-4	2.4377e-4	0.0029382	TRUE
ntc_day5_bc1_i2_retained_vs_ntc_day5_bc1_total	FNDC3A_2_3	FNDC3A	699.86	1034.1	699.86	1034.1	0.56254	55849	8300.7	3.6683	0.99988	1.2208e-4	2.4415e-4	0.0029387	TRUE
ntc_day5_bc1_i2_retained_vs_ntc_day5_bc1_total	PSMD4_1_2	PSMD4	241.59	66.984	241.59	66.984	-1.8353	15244	2267	3.6677	1.2238e-4	0.99988	2.4477e-4	0.002942	FALSE
ntc_day5_bc1_i2_retained_vs_ntc_day5_bc1_total	METTL6_3_4	METTL6	984.59	1396.2	984.59	1396.2	0.50348	84712	12604	3.6663	0.99988	1.2303e-4	2.4606e-4	0.0029535	TRUE
ntc_day5_bc1_i2_retained_vs_ntc_day5_bc1_total	SNRNP40_1_2	SNRNP40	326.44	535.87	326.44	535.87	0.71335	21931	3271.2	3.6618	0.99987	1.2522e-4	2.5044e-4	0.0030018	TRUE
ntc_day5_bc1_i2_retained_vs_ntc_day5_bc1_total	SCAMP3_1_2	SCAMP3	1490.3	960.81	1490.3	960.81	-0.63276	140190	20945	3.6587	1.2672e-4	0.99987	2.5345e-4	0.0030336	FALSE
ntc_day5_bc1_i2_retained_vs_ntc_day5_bc1_total	SAMD4A_2_3	SAMD4A	1290.4	1775.1	1290.4	1775.1	0.45974	117450	17555	3.6579	0.99987	1.2714e-4	2.5427e-4	0.0030393	TRUE
ntc_day5_bc1_i2_retained_vs_ntc_day5_bc1_total	ZFR2_1_2	ZFR2	2019.5	2656.3	2019.5	2656.3	0.39526	202770	30406	3.6521	0.99987	1.3005e-4	2.6011e-4	0.0031047	TRUE
ntc_day5_bc1_i2_retained_vs_ntc_day5_bc1_total	PSMC1_1_2	PSMC1	766.49	1117.8	766.49	1117.8	0.54374	61710	9277.2	3.6474	0.99987	1.3245e-4	2.6489e-4	0.0031574	TRUE
ntc_day5_bc1_i2_retained_vs_ntc_day5_bc1_total	TARS2_1_2	TARS2	697.94	366.32	697.94	366.32	-0.92813	54986	8272.9	3.646	1.332e-4	0.99987	2.6639e-4	0.0031709	FALSE
ntc_day5_bc1_i2_retained_vs_ntc_day5_bc1_total	PPAN_1_2	PPAN	375.81	148.62	375.81	148.62	-1.3325	25808	3884.1	3.6454	1.3348e-4	0.99987	2.6697e-4	0.0031734	FALSE
ntc_day5_bc1_i2_retained_vs_ntc_day5_bc1_total	ADAD1_2_3	ADAD1	297.2	494.01	297.2	494.01	0.73118	19367	2917.6	3.6436	0.99987	1.3442e-4	2.6884e-4	0.0031913	TRUE
ntc_day5_bc1_i2_retained_vs_ntc_day5_bc1_total	ZSGREEN1_2_3	ZSGREEN1	2119.7	1465.3	2119.7	1465.3	-0.53238	214130	32267	3.6431	1.3467e-4	0.99987	2.6933e-4	0.0031927	FALSE
ntc_day5_bc1_i2_retained_vs_ntc_day5_bc1_total	IARS1_1_2	IARS1	340.82	554.71	340.82	554.71	0.7011	22875	3447.7	3.6428	0.99987	1.3486e-4	2.6972e-4	0.0031929	TRUE
ntc_day5_bc1_i2_retained_vs_ntc_day5_bc1_total	NKRF_1_2	NKRF	1715.6	2290	1715.6	2290	0.41643	164980	24892	3.6408	0.99986	1.3589e-4	2.7177e-4	0.0032128	TRUE
ntc_day5_bc1_i2_retained_vs_ntc_day5_bc1_total	CTIF_4_1	CTIF	743.96	399.81	743.96	399.81	-0.89423	59218	8944.8	3.6388	1.3696e-4	0.99986	2.7392e-4	0.003233	FALSE
ntc_day5_bc1_i2_retained_vs_ntc_day5_bc1_total	RPS27A_1_2	RPS27A	192.7	41.865	192.7	41.865	-2.1759	11376	1721.7	3.6383	1.372e-4	0.99986	2.744e-4	0.003233	FALSE
ntc_day5_bc1_i2_retained_vs_ntc_day5_bc1_total	TUT1_4_1	TUT1	912.21	1302	912.21	1302	0.51282	75971	11479	3.6381	0.99986	1.373e-4	2.7461e-4	0.003233	TRUE
ntc_day5_bc1_i2_retained_vs_ntc_day5_bc1_total	VCP_2_3	VCP	153.39	284.68	153.39	284.68	0.88781	8618.5	1304.8	3.6347	0.99986	1.3918e-4	2.7836e-4	0.0032727	TRUE
ntc_day5_bc1_i2_retained_vs_ntc_day5_bc1_total	NDRG2_4_1	NDRG2	988.91	579.83	988.91	579.83	-0.76917	83671	12672	3.634	1.3953e-4	0.99986	2.7906e-4	0.0032765	FALSE
ntc_day5_bc1_i2_retained_vs_ntc_day5_bc1_total	DDX59_2_3	DDX59	3078.9	2258.6	3078.9	2258.6	-0.4468	336420	51034	3.631	1.4116e-4	0.99986	2.8232e-4	0.0033103	FALSE
ntc_day5_bc1_i2_retained_vs_ntc_day5_bc1_total	IMMT_3_4	IMMT	52.729	121.41	52.729	121.41	1.1879	2358.5	357.94	3.6302	0.99986	1.4199e-4	2.8398e-4	0.0033252	TRUE
ntc_day5_bc1_i2_retained_vs_ntc_day5_bc1_total	C11ORF68_3_4	C11ORF68	262.21	443.77	262.21	443.77	0.75687	16483	2504.7	3.6279	0.99986	1.4287e-4	2.8574e-4	0.0033412	TRUE
ntc_day5_bc1_i2_retained_vs_ntc_day5_bc1_total	ELAVL3_3_4	ELAVL3	3325.3	4184.4	3325.3	4184.4	0.33146	369070	56097	3.6274	0.99986	1.4314e-4	2.8628e-4	0.003343	TRUE
ntc_day5_bc1_i2_retained_vs_ntc_day5_bc1_total	ZGPAT_4_1	ZGPAT	838.87	1207.8	838.87	1207.8	0.52535	68059	10360	3.6247	0.99986	1.4464e-4	2.8928e-4	0.0033735	TRUE
ntc_day5_bc1_i2_retained_vs_ntc_day5_bc1_total	RNASE11_1_2	RNASE11	942.41	546.34	942.41	546.34	-0.78545	78436	11946	3.6237	1.4519e-4	0.99985	2.9037e-4	0.0033817	FALSE
ntc_day5_bc1_i2_retained_vs_ntc_day5_bc1_total	RRS1_4_1	RRS1	1343.6	851.96	1343.6	851.96	-0.65667	120870	18447	3.6201	1.4725e-4	0.99985	2.9451e-4	0.0034252	FALSE
ntc_day5_bc1_i2_retained_vs_ntc_day5_bc1_total	TDRKH_2_3	TDRKH	2898.7	3686.2	2898.7	3686.2	0.34666	310140	47388	3.6179	0.99985	1.485e-4	2.97e-4	0.0034495	TRUE
ntc_day5_bc1_i2_retained_vs_ntc_day5_bc1_total	FASN_1_2	FASN	997.54	588.21	997.54	588.21	-0.76104	83776	12807	3.617	1.4903e-4	0.99985	2.9806e-4	0.0034572	FALSE
ntc_day5_bc1_i2_retained_vs_ntc_day5_bc1_total	VCP_4_1	VCP	470.25	728.45	470.25	728.45	0.63034	33336	5106.3	3.6134	0.99985	1.511e-4	3.022e-4	0.0035005	TRUE
ntc_day5_bc1_i2_retained_vs_ntc_day5_bc1_total	CMTR2_3_4	CMTR2	570.91	280.5	570.91	280.5	-1.0227	42170	6471.5	3.6101	1.5305e-4	0.99985	3.0611e-4	0.003541	FALSE
ntc_day5_bc1_i2_retained_vs_ntc_day5_bc1_total	CSTF3_3_4	CSTF3	1997.9	1373.2	1997.9	1373.2	-0.54067	195170	30008	3.6066	1.5509e-4	0.99984	3.1018e-4	0.0035833	FALSE
ntc_day5_bc1_i2_retained_vs_ntc_day5_bc1_total	WDR33_2_3	WDR33	779.91	429.12	779.91	429.12	-0.86042	61527	9476.3	3.6035	1.5696e-4	0.99984	3.1392e-4	0.0036217	FALSE
ntc_day5_bc1_i2_retained_vs_ntc_day5_bc1_total	NR0B1_3_4	NR0B1	189.82	41.865	189.82	41.865	-2.1544	10946	1690.5	3.6018	1.5802e-4	0.99984	3.1604e-4	0.0036367	FALSE
ntc_day5_bc1_i2_retained_vs_ntc_day5_bc1_total	P4HB_4_1	P4HB	1017.2	1429.7	1017.2	1429.7	0.49071	85081	13117	3.6018	0.99984	1.5803e-4	3.1607e-4	0.0036367	TRUE
ntc_day5_bc1_i2_retained_vs_ntc_day5_bc1_total	POLR2J3_1_2	POLR2J3	341.3	129.78	341.3	129.78	-1.3881	22370	3453.6	3.5992	1.5957e-4	0.99984	3.1914e-4	0.0036671	FALSE
ntc_day5_bc1_i2_retained_vs_ntc_day5_bc1_total	APOBEC4_4_1	APOBEC4	758.82	1103.1	758.82	1103.1	0.53921	59282	9163.8	3.597	0.99984	1.6097e-4	3.2194e-4	0.0036944	TRUE
ntc_day5_bc1_i2_retained_vs_ntc_day5_bc1_total	FRG1_2_3	FRG1	312.54	512.85	312.54	512.85	0.7127	20062	3102.2	3.5964	0.99984	1.6132e-4	3.2264e-4	0.003696	TRUE
ntc_day5_bc1_i2_retained_vs_ntc_day5_bc1_total	H1-5_2_3	H1-5	6383.1	7655	6383.1	7655	0.26212	808950	125100	3.5962	0.99984	1.6147e-4	3.2294e-4	0.003696	TRUE
ntc_day5_bc1_i2_retained_vs_ntc_day5_bc1_total	HNRNPA2B1_3_4	HNRNPA2B1	1049.8	630.07	1049.8	630.07	-0.73559	88080	13633	3.5946	1.6244e-4	0.99984	3.2488e-4	0.0037133	FALSE
ntc_day5_bc1_i2_retained_vs_ntc_day5_bc1_total	PPIL3_3_4	PPIL3	144.76	270.03	144.76	270.03	0.89481	7845.7	1216.2	3.592	0.99984	1.641e-4	3.282e-4	0.0037462	TRUE
ntc_day5_bc1_i2_retained_vs_ntc_day5_bc1_total	PSMB2_4_1	PSMB2	426.15	667.75	426.15	667.75	0.64674	29186	4527.9	3.5905	0.99983	1.6503e-4	3.3005e-4	0.0037624	TRUE
ntc_day5_bc1_i2_retained_vs_ntc_day5_bc1_total	SNRPG_2_3	SNRPG	2154.7	2805	2154.7	2805	0.38034	211430	32923	3.5838	0.99983	1.693e-4	3.3859e-4	0.0038547	TRUE
ntc_day5_bc1_i2_retained_vs_ntc_day5_bc1_total	LSM5_3_4	LSM5	71.424	152.81	71.424	152.81	1.0866	3311.7	516.53	3.5809	0.99983	1.7135e-4	3.427e-4	0.0038963	TRUE
ntc_day5_bc1_i2_retained_vs_ntc_day5_bc1_total	ADD3_4_1	ADD3	1071.4	1494.6	1071.4	1494.6	0.47993	89562	13977	3.5798	0.99983	1.719e-4	3.4379e-4	0.0039036	TRUE
ntc_day5_bc1_i2_retained_vs_ntc_day5_bc1_total	RPS19BP1_1_2	RPS19BP1	1522.9	998.48	1522.9	998.48	-0.60852	137510	21508	3.5759	1.7452e-4	0.99983	3.4905e-4	0.003958	FALSE
ntc_day5_bc1_i2_retained_vs_ntc_day5_bc1_total	SAP18_1_2	SAP18	542.15	263.75	542.15	263.75	-1.0367	38753	6075.4	3.5717	1.7731e-4	0.99982	3.5461e-4	0.0040159	FALSE
ntc_day5_bc1_i2_retained_vs_ntc_day5_bc1_total	CSRP1_3_4	CSRP1	824.97	1184.8	824.97	1184.8	0.52168	64734	10150	3.5714	0.99982	1.7754e-4	3.5508e-4	0.0040159	TRUE
ntc_day5_bc1_i2_retained_vs_ntc_day5_bc1_total	LBR_1_2	LBR	157.71	288.87	157.71	288.87	0.86903	8601.8	1349.5	3.5705	0.99982	1.7818e-4	3.5636e-4	0.0040251	TRUE
ntc_day5_bc1_i2_retained_vs_ntc_day5_bc1_total	NUFIP2_2_3	NUFIP2	687.39	1009	687.39	1009	0.55298	51699	8120.3	3.5684	0.99982	1.7959e-4	3.5917e-4	0.0040515	TRUE
ntc_day5_bc1_i2_retained_vs_ntc_day5_bc1_total	H1-0_4_1	H1-0	4096.1	3135.7	4096.1	3135.7	-0.38535	461160	72484	3.5672	1.8044e-4	0.99982	3.6087e-4	0.0040653	FALSE
ntc_day5_bc1_i2_retained_vs_ntc_day5_bc1_total	RPS14_1_2	RPS14	447.72	694.96	447.72	694.96	0.6332	30565	4809.2	3.5653	0.99982	1.8175e-4	3.635e-4	0.0040896	TRUE
ntc_day5_bc1_i2_retained_vs_ntc_day5_bc1_total	CLK2_3_4	CLK2	186.95	41.865	186.95	41.865	-2.1325	10525	1659.4	3.5647	1.8211e-4	0.99982	3.6422e-4	0.0040924	FALSE
ntc_day5_bc1_i2_retained_vs_ntc_day5_bc1_total	AFF4_1_2	AFF4	1322.5	843.58	1322.5	843.58	-0.64809	114700	18092	3.5608	1.8486e-4	0.99982	3.6973e-4	0.0041489	FALSE
ntc_day5_bc1_i2_retained_vs_ntc_day5_bc1_total	RRP1B_4_1	RRP1B	396.43	167.46	396.43	167.46	-1.2383	26213	4145.6	3.5561	1.8819e-4	0.99981	3.7637e-4	0.0042179	FALSE
ntc_day5_bc1_i2_retained_vs_ntc_day5_bc1_total	S100A4_3_4	S100A4	12.943	41.865	12.943	41.865	1.6203	418.26	66.165	3.5557	0.9998	1.9964e-4	3.9928e-4	0.0044342	TRUE
ntc_day5_bc1_i2_retained_vs_ntc_day5_bc1_total	PNO1_3_4	PNO1	688.83	368.41	688.83	368.41	-0.90101	51334	8141	3.5512	1.9172e-4	0.99981	3.8345e-4	0.004288	FALSE
ntc_day5_bc1_i2_retained_vs_ntc_day5_bc1_total	HMGN5_1_2	HMGN5	450.11	203.05	450.11	203.05	-1.1446	30521	4840.7	3.5511	1.9181e-4	0.99981	3.8362e-4	0.004288	FALSE
ntc_day5_bc1_i2_retained_vs_ntc_day5_bc1_total	TERT_2_3	TERT	620.76	320.27	620.76	320.27	-0.95259	45149	7168.6	3.5491	1.9327e-4	0.99981	3.8654e-4	0.004315	FALSE
ntc_day5_bc1_i2_retained_vs_ntc_day5_bc1_total	NOL3_2_3	NOL3	453.47	701.24	453.47	701.24	0.62779	30696	4884.8	3.5451	0.9998	1.9621e-4	3.9242e-4	0.004375	TRUE
ntc_day5_bc1_i2_retained_vs_ntc_day5_bc1_total	RANBP2_2_3	RANBP2	1208.9	757.76	1208.9	757.76	-0.67321	101780	16207	3.544	1.9705e-4	0.9998	3.941e-4	0.0043842	FALSE
ntc_day5_bc1_i2_retained_vs_ntc_day5_bc1_total	AATF_3_4	AATF	411.29	177.93	411.29	177.93	-1.2043	27228	4336	3.5439	1.9713e-4	0.9998	3.9426e-4	0.0043842	FALSE
ntc_day5_bc1_i2_retained_vs_ntc_day5_bc1_total	RBMY1B_2_3	RBMY1B	1260.7	1722.8	1260.7	1722.8	0.45018	106750	17061	3.5374	0.9998	2.0204e-4	4.0408e-4	0.0044818	TRUE
ntc_day5_bc1_i2_retained_vs_ntc_day5_bc1_total	DCTN2_4_1	DCTN2	1771.7	1203.6	1771.7	1203.6	-0.55736	161350	25894	3.5302	2.0759e-4	0.99979	4.1518e-4	0.004599	FALSE
ntc_day5_bc1_i2_retained_vs_ntc_day5_bc1_total	SNW1_2_3	SNW1	149.08	274.22	149.08	274.22	0.87485	7829.7	1260.3	3.5249	0.99979	2.1184e-4	4.2367e-4	0.0046817	TRUE
ntc_day5_bc1_i2_retained_vs_ntc_day5_bc1_total	IPO13_1_2	IPO13	1044.5	1454.8	1044.5	1454.8	0.47762	84174	13550	3.5248	0.99979	2.1187e-4	4.2373e-4	0.0046817	TRUE
ntc_day5_bc1_i2_retained_vs_ntc_day5_bc1_total	RRP12_2_3	RRP12	837.43	479.36	837.43	479.36	-0.80359	64109	10338	3.5217	2.1442e-4	0.99979	4.2885e-4	0.0047322	FALSE
ntc_day5_bc1_i2_retained_vs_ntc_day5_bc1_total	CIRBP_2_3	CIRBP	831.2	475.17	831.2	475.17	-0.80545	63379	10244	3.5176	2.1774e-4	0.99978	4.3549e-4	0.0047993	FALSE
ntc_day5_bc1_i2_retained_vs_ntc_day5_bc1_total	UBE2I_2_3	UBE2I	1256.4	1714.4	1256.4	1714.4	0.4481	104880	16990	3.5137	0.99978	2.2095e-4	4.419e-4	0.0048627	TRUE
ntc_day5_bc1_i2_retained_vs_ntc_day5_bc1_total	MRPS23_2_3	MRPS23	822.09	468.89	822.09	468.89	-0.80873	62376	10107	3.5132	2.2133e-4	0.99978	4.4266e-4	0.0048627	FALSE
ntc_day5_bc1_i2_retained_vs_ntc_day5_bc1_total	PSMD11_1_2	PSMD11	489.9	747.29	489.9	747.29	0.60818	33126	5368.1	3.5131	0.99978	2.2147e-4	4.4294e-4	0.0048627	TRUE
ntc_day5_bc1_i2_retained_vs_ntc_day5_bc1_total	MRPL32_3_4	MRPL32	645.69	950.34	645.69	950.34	0.55689	46406	7522.1	3.5126	0.99978	2.2185e-4	4.437e-4	0.0048649	TRUE
ntc_day5_bc1_i2_retained_vs_ntc_day5_bc1_total	CLP1_1_2	CLP1	683.56	368.41	683.56	368.41	-0.88994	49658	8064.9	3.5092	2.247e-4	0.99978	4.4941e-4	0.0049212	FALSE
ntc_day5_bc1_i2_retained_vs_ntc_day5_bc1_total	FSCN1_1_2	FSCN1	3642.6	4521.4	3642.6	4521.4	0.31173	386170	62747	3.5084	0.99977	2.2542e-4	4.5084e-4	0.0049271	TRUE
ntc_day5_bc1_i2_retained_vs_ntc_day5_bc1_total	CCDC9_4_1	CCDC9	1025.8	1429.7	1025.8	1429.7	0.47854	81559	13253	3.5082	0.99977	2.2554e-4	4.5109e-4	0.0049271	TRUE
ntc_day5_bc1_i2_retained_vs_ntc_day5_bc1_total	EIF2AK3_4_1	EIF2AK3	2000.3	2608.2	2000.3	2608.2	0.38264	184740	30052	3.5064	0.99977	2.2709e-4	4.5418e-4	0.0049546	TRUE
ntc_day5_bc1_i2_retained_vs_ntc_day5_bc1_total	DCN_4_1	DCN	1758.8	1197.3	1758.8	1197.3	-0.55433	157590	25662	3.5046	2.2868e-4	0.99977	4.5736e-4	0.0049829	FALSE
ntc_day5_bc1_i2_retained_vs_ntc_day5_bc1_total	LSM6_4_1	LSM6	912.21	1287.4	912.21	1287.4	0.49651	70366	11479	3.5014	0.99977	2.3142e-4	4.6285e-4	0.0050345	TRUE
ntc_day5_bc1_i2_retained_vs_ntc_day5_bc1_total	RPL37A_2_3	RPL37A	325.48	125.6	325.48	125.6	-1.3668	19977	3259.5	3.5011	2.3163e-4	0.99977	4.6326e-4	0.0050345	FALSE
ntc_day5_bc1_i2_retained_vs_ntc_day5_bc1_total	RNPC3_4_1	RNPC3	223.86	64.891	223.86	64.891	-1.7709	12635	2066.1	3.4978	2.3456e-4	0.99977	4.6913e-4	0.0050918	FALSE
ntc_day5_bc1_i2_retained_vs_ntc_day5_bc1_total	RBPMS_1_2	RBPMS	1037.3	632.16	1037.3	632.16	-0.7136	82077	13436	3.4954	2.3667e-4	0.99976	4.7334e-4	0.0051199	FALSE
ntc_day5_bc1_i2_retained_vs_ntc_day5_bc1_total	ADAT1_2_3	ADAT1	766.49	1103.1	766.49	1103.1	0.52472	56670	9277.2	3.4953	0.99976	2.3678e-4	4.7355e-4	0.0051199	TRUE
ntc_day5_bc1_i2_retained_vs_ntc_day5_bc1_total	HYGRO_1_2	HYGRO	598.23	887.54	598.23	887.54	0.56832	41850	6851.9	3.4951	0.99976	2.3699e-4	4.7397e-4	0.0051199	TRUE
ntc_day5_bc1_i2_retained_vs_ntc_day5_bc1_total	RBMX_4_1	RBMX	371.02	154.9	371.02	154.9	-1.2547	23354	3823.8	3.495	2.3704e-4	0.99976	4.7409e-4	0.0051199	FALSE
ntc_day5_bc1_i2_retained_vs_ntc_day5_bc1_total	CCR4_4_1	CCR4	2307.1	2968.2	2307.1	2968.2	0.36337	218530	35804	3.4939	0.99976	2.3804e-4	4.7608e-4	0.0051302	TRUE
ntc_day5_bc1_i2_retained_vs_ntc_day5_bc1_total	PPIL4_1_2	PPIL4	412.24	642.63	412.24	642.63	0.63924	26539	4348.3	3.4938	0.99976	2.3812e-4	4.7623e-4	0.0051302	TRUE
ntc_day5_bc1_i2_retained_vs_ntc_day5_bc1_total	PSMC2_2_3	PSMC2	250.7	420.75	250.7	420.75	0.74465	14457	2371.5	3.4918	0.99976	2.399e-4	4.798e-4	0.0051622	TRUE
ntc_day5_bc1_i2_retained_vs_ntc_day5_bc1_total	RPS4Y2_2_3	RPS4Y2	2811.9	2066	2811.9	2066	-0.44448	278140	45652	3.4908	2.4082e-4	0.99976	4.8164e-4	0.0051755	FALSE
ntc_day5_bc1_i2_retained_vs_ntc_day5_bc1_total	ASS1_4_1	ASS1	290.49	104.66	290.49	104.66	-1.464	17266	2837.5	3.4885	2.4287e-4	0.99976	4.8574e-4	0.0052131	FALSE
ntc_day5_bc1_i2_retained_vs_ntc_day5_bc1_total	MSL1_3_4	MSL1	1498.9	2005.3	1498.9	2005.3	0.41966	128220	21094	3.4867	0.99976	2.4447e-4	4.8894e-4	0.005241	TRUE
ntc_day5_bc1_i2_retained_vs_ntc_day5_bc1_total	NUDT12_1_2	NUDT12	273.23	452.14	273.23	452.14	0.72457	16005	2633.5	3.4863	0.99976	2.4483e-4	4.8966e-4	0.0052421	TRUE
ntc_day5_bc1_i2_retained_vs_ntc_day5_bc1_total	DNAJC2_1_2	DNAJC2	1389.2	906.38	1389.2	906.38	-0.61548	116540	19216	3.4828	2.4812e-4	0.99975	4.9623e-4	0.0053058	FALSE
ntc_day5_bc1_i2_retained_vs_ntc_day5_bc1_total	RBM26_3_4	RBM26	6062.4	7255.2	6062.4	7255.2	0.2591	711440	117410	3.4812	0.99975	2.4962e-4	4.9924e-4	0.0053314	TRUE
ntc_day5_bc1_i2_retained_vs_ntc_day5_bc1_total	NONO_3_4	NONO	279.46	98.383	279.46	98.383	-1.4967	16395	2706.9	3.4805	2.5023e-4	0.99975	5.0047e-4	0.0053379	FALSE
ntc_day5_bc1_i2_retained_vs_ntc_day5_bc1_total	THUMPD2_2_3	THUMPD2	2850.7	3600.4	2850.7	3600.4	0.33673	281010	46427	3.4793	0.99975	2.5135e-4	5.027e-4	0.0053489	TRUE
ntc_day5_bc1_i2_retained_vs_ntc_day5_bc1_total	YRDC_1_2	YRDC	2444.7	1762.5	2444.7	1762.5	-0.47179	232690	38443	3.4793	2.5137e-4	0.99975	5.0274e-4	0.0053489	FALSE
ntc_day5_bc1_i2_retained_vs_ntc_day5_bc1_total	IFIH1_3_4	IFIH1	389.72	611.23	389.72	611.23	0.64796	24535	4060.1	3.4765	0.99975	2.5404e-4	5.0809e-4	0.0053991	TRUE
ntc_day5_bc1_i2_retained_vs_ntc_day5_bc1_total	PDIA3_3_4	PDIA3	470.25	221.89	470.25	221.89	-1.0802	30842	5106.3	3.4756	2.5485e-4	0.99975	5.097e-4	0.0054096	FALSE
ntc_day5_bc1_i2_retained_vs_ntc_day5_bc1_total	MEX3B_1_2	MEX3B	792.85	1134.5	792.85	1134.5	0.51644	58378	9669.1	3.4749	0.99974	2.555e-4	5.11e-4	0.0054167	TRUE
ntc_day5_bc1_i2_retained_vs_ntc_day5_bc1_total	SNRPB2_3_4	SNRPB2	2093.8	2712.9	2093.8	2712.9	0.37352	191610	31785	3.4723	0.99974	2.5803e-4	5.1607e-4	0.0054637	TRUE
ntc_day5_bc1_i2_retained_vs_ntc_day5_bc1_total	RBM25_3_4	RBM25	93.474	186.3	93.474	186.3	0.98736	4308.3	715.42	3.4705	0.99974	2.5982e-4	5.1964e-4	0.0054948	TRUE
ntc_day5_bc1_i2_retained_vs_ntc_day5_bc1_total	SCAMP2_4_1	SCAMP2	1421.3	933.59	1421.3	933.59	-0.6058	118920	19762	3.4692	2.6099e-4	0.99974	5.2197e-4	0.0055127	FALSE
ntc_day5_bc1_i2_retained_vs_ntc_day5_bc1_total	RPL26L1_4_1	RPL26L1	117.44	223.98	117.44	223.98	0.92561	5675.1	943.5	3.4684	0.99974	2.6179e-4	5.2358e-4	0.0055229	TRUE
ntc_day5_bc1_i2_retained_vs_ntc_day5_bc1_total	GEMIN5_2_3	GEMIN5	2574.1	3276	2574.1	3276	0.34771	246270	40957	3.4678	0.99974	2.6233e-4	5.2466e-4	0.0055275	TRUE
ntc_day5_bc1_i2_retained_vs_ntc_day5_bc1_total	SAMHD1_4_1	SAMHD1	419.44	188.39	419.44	188.39	-1.1505	26690	4441	3.4669	2.632e-4	0.99974	5.264e-4	0.0055367	FALSE
ntc_day5_bc1_i2_retained_vs_ntc_day5_bc1_total	BYSL_3_4	BYSL	3403.4	2570.5	3403.4	2570.5	-0.40478	346860	57721	3.4667	2.6341e-4	0.99974	5.2682e-4	0.0055367	FALSE
ntc_day5_bc1_i2_retained_vs_ntc_day5_bc1_total	SCG3_4_1	SCG3	1930.4	2518.2	1930.4	2518.2	0.38334	172770	28767	3.4658	0.99974	2.6431e-4	5.2862e-4	0.0055489	TRUE
ntc_day5_bc1_i2_retained_vs_ntc_day5_bc1_total	SERPINH1_2_3	SERPINH1	1814.4	2380	1814.4	2380	0.39134	160000	26661	3.4645	0.99973	2.6565e-4	5.313e-4	0.0055702	TRUE
ntc_day5_bc1_i2_retained_vs_ntc_day5_bc1_total	SUPV3L1_4_1	SUPV3L1	28.282	73.264	28.282	73.264	1.3427	1011.7	168.95	3.4606	0.99973	2.735e-4	5.4699e-4	0.0056932	TRUE
ntc_day5_bc1_i2_retained_vs_ntc_day5_bc1_total	SFPQ_2_3	SFPQ	328.36	129.78	328.36	129.78	-1.3325	19716	3294.6	3.4596	2.705e-4	0.99973	5.4099e-4	0.0056639	FALSE
ntc_day5_bc1_i2_retained_vs_ntc_day5_bc1_total	P4HB_2_3	P4HB	68.068	144.43	68.068	144.43	1.0743	2915.9	487.32	3.4593	0.99973	2.7102e-4	5.4204e-4	0.0056639	TRUE
ntc_day5_bc1_i2_retained_vs_ntc_day5_bc1_total	DDX18_1_2	DDX18	1094.8	1509.2	1094.8	1509.2	0.46273	85862	14354	3.4589	0.99973	2.7122e-4	5.4244e-4	0.0056639	TRUE
ntc_day5_bc1_i2_retained_vs_ntc_day5_bc1_total	NKTR_1_2	NKTR	757.86	427.02	757.86	427.02	-0.82614	54726	9149.6	3.4587	2.7143e-4	0.99973	5.4286e-4	0.0056639	FALSE
ntc_day5_bc1_i2_retained_vs_ntc_day5_bc1_total	GTPBP10_1_2	GTPBP10	2048.3	2656.3	2048.3	2656.3	0.37487	184870	30938	3.457	0.99973	2.7309e-4	5.4617e-4	0.0056915	TRUE
ntc_day5_bc1_i2_retained_vs_ntc_day5_bc1_total	MYO5A_4_1	MYO5A	474.08	722.17	474.08	722.17	0.60617	30775	5157.2	3.4547	0.99972	2.7547e-4	5.5094e-4	0.0057273	TRUE
ntc_day5_bc1_i2_retained_vs_ntc_day5_bc1_total	PPP1CC_4_1	PPP1CC	325.96	523.31	325.96	523.31	0.68132	19474	3265.3	3.4537	0.99972	2.7648e-4	5.5297e-4	0.0057416	TRUE
ntc_day5_bc1_i2_retained_vs_ntc_day5_bc1_total	POLR2J3_4_1	POLR2J3	178.32	41.865	178.32	41.865	-2.0647	9309.9	1566.8	3.4505	2.7973e-4	0.99972	5.5946e-4	0.005802	FALSE
ntc_day5_bc1_i2_retained_vs_ntc_day5_bc1_total	IMMT_2_3	IMMT	1252.6	803.81	1252.6	803.81	-0.6393	100680	16926	3.4492	2.8114e-4	0.99972	5.6228e-4	0.0058242	FALSE
ntc_day5_bc1_i2_retained_vs_ntc_day5_bc1_total	TDRD6_1_2	TDRD6	482.71	232.35	482.71	232.35	-1.0516	31340	5272	3.448	2.8233e-4	0.99972	5.6466e-4	0.0058418	FALSE
ntc_day5_bc1_i2_retained_vs_ntc_day5_bc1_total	RBFOX2_3_4	RBFOX2	3939.8	4845.9	3939.8	4845.9	0.29857	410490	69099	3.4469	0.99972	2.8349e-4	5.6698e-4	0.0058588	TRUE
ntc_day5_bc1_i2_retained_vs_ntc_day5_bc1_total	RPL41_4_1	RPL41	262.69	90.01	262.69	90.01	-1.5347	14908	2510.2	3.4465	2.8391e-4	0.99972	5.6782e-4	0.0058604	FALSE
ntc_day5_bc1_i2_retained_vs_ntc_day5_bc1_total	MYH14_3_4	MYH14	1471.1	1965.6	1471.1	1965.6	0.41777	122230	20615	3.4436	0.99971	2.8699e-4	5.7397e-4	0.0059168	TRUE
ntc_day5_bc1_i2_retained_vs_ntc_day5_bc1_total	ERI2_3_4	ERI2	21.092	58.611	21.092	58.611	1.4321	703.86	118.77	3.4427	0.9997	2.9576e-4	5.9152e-4	0.0060615	TRUE
ntc_day5_bc1_i2_retained_vs_ntc_day5_bc1_total	TRUB2_2_3	TRUB2	1038.8	1438.1	1038.8	1438.1	0.46888	79724	13458	3.442	0.99971	2.887e-4	5.7739e-4	0.005945	TRUE
ntc_day5_bc1_i2_retained_vs_ntc_day5_bc1_total	PELO_3_4	PELO	642.33	939.87	642.33	939.87	0.54843	44265	7474.3	3.4416	0.99971	2.8916e-4	5.7832e-4	0.0059475	TRUE
ntc_day5_bc1_i2_retained_vs_ntc_day5_bc1_total	RPL37A_1_2	RPL37A	3104.3	2323.5	3104.3	2323.5	-0.4178	304810	51551	3.4388	2.9214e-4	0.99971	5.8427e-4	0.0060015	FALSE
ntc_day5_bc1_i2_retained_vs_ntc_day5_bc1_total	PSMD6_4_1	PSMD6	542.15	810.09	542.15	810.09	0.57851	35896	6075.4	3.4376	0.99971	2.9347e-4	5.8694e-4	0.0060217	TRUE
ntc_day5_bc1_i2_retained_vs_ntc_day5_bc1_total	EXOSC10_2_3	EXOSC10	1268.4	1718.6	1268.4	1718.6	0.43793	101340	17188	3.4339	0.9997	2.9753e-4	5.9507e-4	0.0060906	TRUE
ntc_day5_bc1_i2_retained_vs_ntc_day5_bc1_total	CWF19L2_3_4	CWF19L2	665.82	969.18	665.82	969.18	0.54095	46012	7809.8	3.4327	0.9997	2.9883e-4	5.9765e-4	0.0061098	TRUE
ntc_day5_bc1_i2_retained_vs_ntc_day5_bc1_total	RPS15A_2_3	RPS15A	377.73	163.27	377.73	163.27	-1.2051	22996	3908.3	3.4304	3.0135e-4	0.9997	6.027e-4	0.0061541	FALSE
ntc_day5_bc1_i2_retained_vs_ntc_day5_bc1_total	SSBP1_1_2	SSBP1	2039.7	1438.1	2039.7	1438.1	-0.50389	180950	30778	3.429	3.0286e-4	0.9997	6.0571e-4	0.0061775	FALSE
ntc_day5_bc1_i2_retained_vs_ntc_day5_bc1_total	TRMU_4_1	TRMU	2137.9	2756.8	2137.9	2756.8	0.36665	191520	32608	3.4274	0.9997	3.0474e-4	6.0949e-4	0.0062087	TRUE
ntc_day5_bc1_i2_retained_vs_ntc_day5_bc1_total	FAM50A_3_4	FAM50A	1120.3	1536.5	1120.3	1536.5	0.45543	86612	14763	3.4255	0.99969	3.0685e-4	6.137e-4	0.0062442	TRUE
ntc_day5_bc1_i2_retained_vs_ntc_day5_bc1_total	RBMXL2_2_3	RBMXL2	420.39	648.91	420.39	648.91	0.62507	26110	4453.4	3.4243	0.99969	3.0821e-4	6.1641e-4	0.0062592	TRUE
ntc_day5_bc1_i2_retained_vs_ntc_day5_bc1_total	LONP1_3_4	LONP1	1210.8	774.51	1210.8	774.51	-0.644	95198	16238	3.4242	3.0831e-4	0.99969	6.1662e-4	0.0062592	FALSE
ntc_day5_bc1_i2_retained_vs_ntc_day5_bc1_total	UHMK1_2_3	UHMK1	1076.2	1482	1076.2	1482	0.46133	82368	14054	3.4237	0.99969	3.0888e-4	6.1775e-4	0.0062594	TRUE
ntc_day5_bc1_i2_retained_vs_ntc_day5_bc1_total	TOP2A_1_2	TOP2A	1804.8	1247.6	1804.8	1247.6	-0.53232	155230	26488	3.4235	3.0905e-4	0.99969	6.1809e-4	0.0062594	FALSE
ntc_day5_bc1_i2_retained_vs_ntc_day5_bc1_total	DICER1_3_4	DICER1	3648.4	2790.3	3648.4	2790.3	-0.3867	368130	62869	3.4221	3.1068e-4	0.99969	6.2136e-4	0.006285	FALSE
ntc_day5_bc1_i2_retained_vs_ntc_day5_bc1_total	ENOX1_4_1	ENOX1	13.422	41.865	13.422	41.865	1.5715	404.51	69.106	3.4215	0.99967	3.2885e-4	0.00065769000000000005	0.0065831	TRUE
ntc_day5_bc1_i2_retained_vs_ntc_day5_bc1_total	WDR36_4_1	WDR36	13.422	41.865	13.422	41.865	1.5715	404.51	69.106	3.4215	0.99967	3.2885e-4	0.00065769000000000005	0.0065831	TRUE
ntc_day5_bc1_i2_retained_vs_ntc_day5_bc1_total	TNKS1BP1_3_4	TNKS1BP1	817.3	475.17	817.3	475.17	-0.78115	58526	10035	3.4153	3.1856e-4	0.99968	6.3711e-4	0.0064369	FALSE
ntc_day5_bc1_i2_retained_vs_ntc_day5_bc1_total	PSTK_4_1	PSTK	769.36	1099	769.36	1099	0.51384	54317	9319.8	3.4141	0.99968	3.1993e-4	6.3986e-4	0.006457	TRUE
ntc_day5_bc1_i2_retained_vs_ntc_day5_bc1_total	H1-4_4_1	H1-4	1397.8	923.13	1397.8	923.13	-0.59802	112660	19362	3.4113	3.2333e-4	0.99968	6.4665e-4	0.006518	FALSE
ntc_day5_bc1_i2_retained_vs_ntc_day5_bc1_total	GNL1_2_3	GNL1	1732.4	1191.1	1732.4	1191.1	-0.54013	146510	25191	3.4106	3.2406e-4	0.99968	6.4812e-4	0.0065251	FALSE
ntc_day5_bc1_i2_retained_vs_ntc_day5_bc1_total	GEMIN5_1_2	GEMIN5	406.97	630.07	406.97	630.07	0.62933	24887	4280.5	3.41	0.99968	3.2487e-4	6.4973e-4	0.0065337	TRUE
ntc_day5_bc1_i2_retained_vs_ntc_day5_bc1_total	AGFG1_3_4	AGFG1	1456.3	1942.5	1456.3	1942.5	0.41541	118230	20360	3.4079	0.99967	3.2733e-4	6.5466e-4	0.0065756	TRUE
ntc_day5_bc1_i2_retained_vs_ntc_day5_bc1_total	EIF1_3_4	EIF1	1765.9	2313.1	1765.9	2313.1	0.38917	149660	25791	3.4068	0.99967	3.2866e-4	6.5733e-4	0.0065831	TRUE
ntc_day5_bc1_i2_retained_vs_ntc_day5_bc1_total	USP10_3_4	USP10	1864.7	2430.3	1864.7	2430.3	0.382	159940	27571	3.4062	0.99967	3.2934e-4	6.5867e-4	0.0065852	TRUE
ntc_day5_bc1_i2_retained_vs_ntc_day5_bc1_total	NANOS1_3_4	NANOS1	381.57	167.46	381.57	167.46	-1.1833	22921	3956.8	3.4037	3.3236e-4	0.99967	6.6471e-4	0.0066376	FALSE
ntc_day5_bc1_i2_retained_vs_ntc_day5_bc1_total	MRPL54_1_2	MRPL54	2924.5	3669.5	2924.5	3669.5	0.32727	277470	47908	3.4034	0.99967	3.3273e-4	6.6545e-4	0.0066376	TRUE
ntc_day5_bc1_i2_retained_vs_ntc_day5_bc1_total	MRPS17_4_1	MRPS17	778.95	447.96	778.95	447.96	-0.7968	54778	9462.1	3.4027	3.336e-4	0.99967	6.672e-4	0.0066473	FALSE
ntc_day5_bc1_i2_retained_vs_ntc_day5_bc1_total	SERBP1_1_2	SERBP1	244.95	81.637	244.95	81.637	-1.5735	13336	2305.4	3.4015	3.3514e-4	0.99966	6.7028e-4	0.0066703	FALSE
ntc_day5_bc1_i2_retained_vs_ntc_day5_bc1_total	SRSF2_2_3	SRSF2	1335	874.98	1335	874.98	-0.60895	105810	18302	3.4004	3.3641e-4	0.99966	6.7283e-4	0.0066879	FALSE
ntc_day5_bc1_i2_retained_vs_ntc_day5_bc1_total	PABPN1_1_2	PABPN1	480.31	726.36	480.31	726.36	0.5957	30270	5240.1	3.399	0.99966	3.3816e-4	6.7633e-4	0.0067096	TRUE
ntc_day5_bc1_i2_retained_vs_ntc_day5_bc1_total	SYMPK_2_3	SYMPK	1009	621.7	1009	621.7	-0.69781	75017	12988	3.3987	3.3848e-4	0.99966	6.7696e-4	0.0067096	FALSE
ntc_day5_bc1_i2_retained_vs_ntc_day5_bc1_total	BRIX1_2_3	BRIX1	1131.3	715.89	1131.3	715.89	-0.65939	86271	14941	3.3983	3.3904e-4	0.99966	6.7808e-4	0.0067096	FALSE
ntc_day5_bc1_i2_retained_vs_ntc_day5_bc1_total	C17ORF85_4_1	C17ORF85	852.29	1201.5	852.29	1201.5	0.49496	60984	10563	3.398	0.99966	3.3941e-4	6.7883e-4	0.0067096	TRUE
ntc_day5_bc1_i2_retained_vs_ntc_day5_bc1_total	THOC2_4_1	THOC2	197.49	54.425	197.49	54.425	-1.8405	10234	1773.9	3.398	3.3945e-4	0.99966	6.789e-4	0.0067096	FALSE
ntc_day5_bc1_i2_retained_vs_ntc_day5_bc1_total	SEPSECS_1_2	SEPSECS	1823.9	2380	1823.9	2380	0.38374	154620	26834	3.3948	0.99966	3.4345e-4	6.8691e-4	0.0067809	TRUE
ntc_day5_bc1_i2_retained_vs_ntc_day5_bc1_total	NUCKS1_2_3	NUCKS1	132.78	244.91	132.78	244.91	0.87826	6286.6	1095.1	3.3885	0.99965	3.5141e-4	7.0282e-4	0.0069301	TRUE
ntc_day5_bc1_i2_retained_vs_ntc_day5_bc1_total	ALKBH6_4_1	ALKBH6	236.8	77.451	236.8	77.451	-1.5999	12696	2212.4	3.388	3.5198e-4	0.99965	7.0395e-4	0.0069318	FALSE
ntc_day5_bc1_i2_retained_vs_ntc_day5_bc1_total	PPIE_2_3	PPIE	307.27	494.01	307.27	494.01	0.68328	17436	3038.5	3.3878	0.99965	3.523e-4	7.046e-4	0.0069318	TRUE
ntc_day5_bc1_i2_retained_vs_ntc_day5_bc1_total	METTL3_4_1	METTL3	488.46	240.72	488.46	240.72	-1.0178	30687	5348.8	3.3874	3.5284e-4	0.99965	7.0569e-4	0.0069345	FALSE
ntc_day5_bc1_i2_retained_vs_ntc_day5_bc1_total	JAKMIP1_1_2	JAKMIP1	500.45	249.1	500.45	249.1	-1.0036	31588	5509.5	3.3862	3.5428e-4	0.99965	7.0856e-4	0.0069549	FALSE
ntc_day5_bc1_i2_retained_vs_ntc_day5_bc1_total	NANOS3_1_2	NANOS3	2453.8	3119	2453.8	3119	0.34591	221210	38619	3.3846	0.99964	3.5635e-4	7.127e-4	0.0069876	TRUE
ntc_day5_bc1_i2_retained_vs_ntc_day5_bc1_total	FUBP1_3_4	FUBP1	236.32	77.451	236.32	77.451	-1.597	12620	2206.9	3.382	3.5978e-4	0.99964	7.1957e-4	0.0070469	FALSE
ntc_day5_bc1_i2_retained_vs_ntc_day5_bc1_total	EXOSC4_3_4	EXOSC4	970.69	594.49	970.69	594.49	-0.70643	70766	12387	3.3803	3.6207e-4	0.99964	7.2415e-4	0.0070837	FALSE
ntc_day5_bc1_i2_retained_vs_ntc_day5_bc1_total	MAGOH_4_1	MAGOH	822.09	1161.8	822.09	1161.8	0.49843	57687	10107	3.3786	0.99964	3.6427e-4	7.2854e-4	0.0071092	TRUE
ntc_day5_bc1_i2_retained_vs_ntc_day5_bc1_total	RPS11_2_3	RPS11	270.84	98.383	270.84	98.383	-1.4517	14870	2605.4	3.3786	3.643e-4	0.99964	7.2859e-4	0.0071092	FALSE
ntc_day5_bc1_i2_retained_vs_ntc_day5_bc1_total	SRP68_3_4	SRP68	173.05	41.865	173.05	41.865	-2.0216	8604.3	1510.6	3.3783	3.6462e-4	0.99964	7.2923e-4	0.0071092	FALSE
ntc_day5_bc1_i2_retained_vs_ntc_day5_bc1_total	YBX1_3_4	YBX1	2175.8	1559.5	2175.8	1559.5	-0.48021	189920	33319	3.3764	3.6717e-4	0.99963	7.3435e-4	0.007151	FALSE
ntc_day5_bc1_i2_retained_vs_ntc_day5_bc1_total	SRSF5_3_4	SRSF5	676.37	977.55	676.37	977.55	0.53071	45356	7961.3	3.3755	0.99963	3.684e-4	7.368e-4	0.0071667	TRUE
ntc_day5_bc1_i2_retained_vs_ntc_day5_bc1_total	EIF2B5_1_2	EIF2B5	643.77	351.67	643.77	351.67	-0.87048	42663	7494.8	3.3741	3.7026e-4	0.99963	7.4052e-4	0.0071949	FALSE
ntc_day5_bc1_i2_retained_vs_ntc_day5_bc1_total	NOL9_4_1	NOL9	2336.4	1693.4	2336.4	1693.4	-0.46407	206680	36362	3.3716	3.7367e-4	0.99963	7.4733e-4	0.0072529	FALSE
ntc_day5_bc1_i2_retained_vs_ntc_day5_bc1_total	EIF2B4_3_4	EIF2B4	766.01	1090.6	766.01	1090.6	0.50911	52676	9270.1	3.3712	0.99963	3.7427e-4	7.4853e-4	0.0072563	TRUE
ntc_day5_bc1_i2_retained_vs_ntc_day5_bc1_total	MATR3_4_1	MATR3	1268.4	1710.2	1268.4	1710.2	0.43089	97603	17188	3.37	0.99962	3.7586e-4	7.5172e-4	0.0072751	TRUE
ntc_day5_bc1_i2_retained_vs_ntc_day5_bc1_total	RALY_2_3	RALY	1236.7	801.72	1236.7	801.72	-0.62474	94619	16665	3.3698	3.7608e-4	0.99962	7.5216e-4	0.0072751	FALSE
ntc_day5_bc1_i2_retained_vs_ntc_day5_bc1_total	PEF1_4_1	PEF1	198.93	56.518	198.93	56.518	-1.7974	10141	1789.7	3.3673	3.7947e-4	0.99962	7.5895e-4	0.0073325	FALSE
ntc_day5_bc1_i2_retained_vs_ntc_day5_bc1_total	MRPS6_4_1	MRPS6	671.58	372.6	671.58	372.6	-0.8482	44693	7892.4	3.3654	3.8222e-4	0.99962	7.6444e-4	0.0073773	FALSE
ntc_day5_bc1_i2_retained_vs_ntc_day5_bc1_total	DDX25_4_1	DDX25	187.43	50.238	187.43	50.238	-1.8787	9410.5	1664.6	3.3641	3.8398e-4	0.99962	7.6795e-4	0.0074029	FALSE
ntc_day5_bc1_i2_retained_vs_ntc_day5_bc1_total	EXO1_2_3	EXO1	1534.9	2030.5	1534.9	2030.5	0.40344	122790	21716	3.3629	0.99961	3.8559e-4	7.7119e-4	0.0074258	TRUE
ntc_day5_bc1_i2_retained_vs_ntc_day5_bc1_total	PSMC2_3_4	PSMC2	71.903	148.62	71.903	148.62	1.0373000000000001	2942.8	520.73	3.362	0.99961	3.8726e-4	7.7451e-4	0.0074495	TRUE
ntc_day5_bc1_i2_retained_vs_ntc_day5_bc1_total	FBXO17_1_2	FBXO17	766.97	1090.6	766.97	1090.6	0.50731	52365	9284.3	3.3586	0.99961	3.9165e-4	7.833e-4	0.0075256	TRUE
ntc_day5_bc1_i2_retained_vs_ntc_day5_bc1_total	DDX47_3_4	DDX47	490.86	244.91	490.86	244.91	-1.0001	30245	5380.9	3.3529	3.9991e-4	0.9996	7.9983e-4	0.0076759	FALSE
ntc_day5_bc1_i2_retained_vs_ntc_day5_bc1_total	HTATSF1_4_1	HTATSF1	26.844	69.078	26.844	69.078	1.3316	891.84	158.68	3.3527	0.99959	4.068e-4	8.1361e-4	0.0077735	TRUE
ntc_day5_bc1_i2_retained_vs_ntc_day5_bc1_total	MSL3_4_1	MSL3	273.71	445.86	273.71	445.86	0.70192	14818	2639.2	3.3511	0.9996	4.0252e-4	8.0503e-4	0.0077172	TRUE
ntc_day5_bc1_i2_retained_vs_ntc_day5_bc1_total	MCTS1_2_3	MCTS1	646.65	355.85	646.65	355.85	-0.85988	42281	7535.7	3.3498	4.0429e-4	0.9996	8.0858e-4	0.0077426	FALSE
ntc_day5_bc1_i2_retained_vs_ntc_day5_bc1_total	RPP14_3_4	RPP14	325	133.97	325	133.97	-1.2723	18247	3253.6	3.3491	4.0538e-4	0.99959	8.1075e-4	0.0077548	FALSE
ntc_day5_bc1_i2_retained_vs_ntc_day5_bc1_total	YBX1_2_3	YBX1	254.54	90.01	254.54	90.01	-1.4894	13535	2415.7	3.3475	4.077e-4	0.99959	8.154e-4	0.0077793	FALSE
ntc_day5_bc1_i2_retained_vs_ntc_day5_bc1_total	ANXA11_4_1	ANXA11	1057.9	1450.6	1057.9	1450.6	0.45506	77104	13763	3.3473	0.99959	4.0801e-4	8.1603e-4	0.0077793	TRUE
ntc_day5_bc1_i2_retained_vs_ntc_day5_bc1_total	LAMA2_1_2	LAMA2	718.07	1027.8	718.07	1027.8	0.51674	47963	8565.6	3.3465	0.99959	4.0924e-4	8.1848e-4	0.0077941	TRUE
ntc_day5_bc1_i2_retained_vs_ntc_day5_bc1_total	RUVBL2_3_4	RUVBL2	598.23	874.98	598.23	874.98	0.54778	38295	6851.9	3.3433	0.99959	4.1391e-4	8.2782e-4	0.0078743	TRUE
ntc_day5_bc1_i2_retained_vs_ntc_day5_bc1_total	GOLGB1_4_1	GOLGB1	1207.5	1632.7	1207.5	1632.7	0.43497	90418	16183	3.3428	0.99959	4.1467e-4	8.2934e-4	0.0078801	TRUE
ntc_day5_bc1_i2_retained_vs_ntc_day5_bc1_total	PDE12_1_2	PDE12	1282.3	841.49	1282.3	841.49	-0.6071	97145	17420	3.3397	4.1937e-4	0.99958	8.3874e-4	0.0079607	FALSE
ntc_day5_bc1_i2_retained_vs_ntc_day5_bc1_total	LGALS2_3_4	LGALS2	2348.4	2987.1	2348.4	2987.1	0.34695	203980	36591	3.3391	0.99958	4.2031e-4	8.4062e-4	0.0079697	TRUE
ntc_day5_bc1_i2_retained_vs_ntc_day5_bc1_total	PTMA_4_1	PTMA	1635.6	1124.1	1635.6	1124.1	-0.54064	130800	23475	3.3383	4.2148e-4	0.99958	8.4295e-4	0.007983	FALSE
ntc_day5_bc1_i2_retained_vs_ntc_day5_bc1_total	ILF2_2_3	ILF2	1943.3	1375.3	1943.3	1375.3	-0.49849	161330	29004	3.3354	4.2593e-4	0.99957	8.5186e-4	0.0080512	FALSE
ntc_day5_bc1_i2_retained_vs_ntc_day5_bc1_total	HSPB1_1_2	HSPB1	2123.5	2723.3	2123.5	2723.3	0.35875	179870	32339	3.3353	0.99957	4.2603e-4	8.5205e-4	0.0080512	TRUE
ntc_day5_bc1_i2_retained_vs_ntc_day5_bc1_total	ZMAT3_2_3	ZMAT3	107.85	205.14	107.85	205.14	0.92122	4732.2	850.91	3.335	0.99957	4.2647e-4	8.5295e-4	0.0080512	TRUE
ntc_day5_bc1_i2_retained_vs_ntc_day5_bc1_total	TRMT2B_4_1	TRMT2B	368.62	163.27	368.62	163.27	-1.17	21084	3793.7	3.334	4.2808e-4	0.99957	8.5615e-4	0.0080726	FALSE
ntc_day5_bc1_i2_retained_vs_ntc_day5_bc1_total	SUZ12_1_2	SUZ12	3894.3	4764.3	3894.3	4764.3	0.29083	378440	68118	3.3333	0.99957	4.2904e-4	8.5808e-4	0.0080819	TRUE
ntc_day5_bc1_i2_retained_vs_ntc_day5_bc1_total	MRPS9_3_4	MRPS9	1944.3	2511.9	1944.3	2511.9	0.3694	161110	29021	3.3321	0.99957	4.3092e-4	8.6184e-4	0.0081085	TRUE
ntc_day5_bc1_i2_retained_vs_ntc_day5_bc1_total	PSMB2_1_2	PSMB2	1054.6	1444.3	1054.6	1444.3	0.45338	75960	13710	3.3288	0.99956	4.3604e-4	8.7207e-4	0.0081958	TRUE
ntc_day5_bc1_i2_retained_vs_ntc_day5_bc1_total	UTP3_1_2	UTP3	68.548	142.34	68.548	142.34	1.0434	2722.8	491.48	3.3287	0.99956	4.3676e-4	8.7353e-4	0.0082005	TRUE
ntc_day5_bc1_i2_retained_vs_ntc_day5_bc1_total	MEPCE_4_1	MEPCE	1385.8	1846.3	1385.8	1846.3	0.41361	106000	19159	3.3265	0.99956	4.397e-4	8.7941e-4	0.0082467	TRUE
ntc_day5_bc1_i2_retained_vs_ntc_day5_bc1_total	RPS29_2_3	RPS29	609.26	887.54	609.26	887.54	0.54202	38721	7006.6	3.3246000000000002	0.99956	4.4281e-4	8.8561e-4	0.0082959	TRUE
ntc_day5_bc1_i2_retained_vs_ntc_day5_bc1_total	MECP2_4_1	MECP2	902.14	548.43	902.14	548.43	-0.71701	62556	11324	3.3238	4.4393e-4	0.99956	8.8787e-4	0.0082994	FALSE
ntc_day5_bc1_i2_retained_vs_ntc_day5_bc1_total	IPO11_1_2	IPO11	422.31	644.72	422.31	644.72	0.6092	24734	4478.2	3.3236	0.99956	4.4435e-4	8.887e-4	0.0082994	TRUE
ntc_day5_bc1_i2_retained_vs_ntc_day5_bc1_total	CAPRIN1_2_3	CAPRIN1	2649.9	3334.6	2649.9	3334.6	0.33146	234400	42442	3.3235	0.99956	4.4447e-4	8.8895e-4	0.0082994	TRUE
ntc_day5_bc1_i2_retained_vs_ntc_day5_bc1_total	RNASEL_4_1	RNASEL	503.8	751.48	503.8	751.48	0.57594	30672	5554.7	3.3232	0.99956	4.4492e-4	8.8984e-4	0.0082994	TRUE
ntc_day5_bc1_i2_retained_vs_ntc_day5_bc1_total	PATZ1_3_4	PATZ1	794.77	1122	794.77	1122	0.49692	53536	9697.7	3.3228	0.99955	4.4562e-4	8.9123e-4	0.0083002	TRUE
ntc_day5_bc1_i2_retained_vs_ntc_day5_bc1_total	CPSF6_3_4	CPSF6	1048.3	1436	1048.3	1436	0.45354	75128	13611	3.3226	0.99955	4.4593e-4	8.9186e-4	0.0083002	TRUE
ntc_day5_bc1_i2_retained_vs_ntc_day5_bc1_total	RBMY1A1_4_1	RBMY1A1	3051.1	3797.2	3051.1	3797.2	0.31551	278320	50468	3.3211	0.99955	4.4835e-4	8.967e-4	0.0083363	TRUE
ntc_day5_bc1_i2_retained_vs_ntc_day5_bc1_total	INTS6_3_4	INTS6	398.34	184.21	398.34	184.21	-1.1085	22927	4170.1	3.316	4.5652e-4	0.99954	9.1304e-4	0.008479	FALSE
ntc_day5_bc1_i2_retained_vs_ntc_day5_bc1_total	STK10_3_4	STK10	282.34	108.85	282.34	108.85	-1.367	15049	2740.9	3.3139	4.6008e-4	0.99954	9.2016e-4	0.008536	FALSE
ntc_day5_bc1_i2_retained_vs_ntc_day5_bc1_total	POLRMT_1_2	POLRMT	3648.8	4479.6	3648.8	4479.6	0.29585	345060	62879	3.3129	0.99954	4.6169e-4	9.2337e-4	0.0085529	TRUE
ntc_day5_bc1_i2_retained_vs_ntc_day5_bc1_total	KMT2C_2_3	KMT2C	1613	2116.3	1613	2116.3	0.39155	126630	23079	3.3127	0.99954	4.6199e-4	9.2397e-4	0.0085529	TRUE
ntc_day5_bc1_i2_retained_vs_ntc_day5_bc1_total	MKI67_4_1	MKI67	2727	2032.6	2727	2032.6	-0.42386	241160	43965	3.3122	4.629e-4	0.99954	9.2579e-4	0.0085606	FALSE
ntc_day5_bc1_i2_retained_vs_ntc_day5_bc1_total	HYGRO_4_1	HYGRO	1344.1	1793.9	1344.1	1793.9	0.4162	101170	18455	3.3112	0.99954	4.6456e-4	9.2911e-4	0.0085813	TRUE
ntc_day5_bc1_i2_retained_vs_ntc_day5_bc1_total	CILK1_1_2	CILK1	952.48	1316.7	952.48	1316.7	0.46671	66315	12103	3.3104	0.99953	4.6581e-4	9.3162e-4	0.0085813	TRUE
ntc_day5_bc1_i2_retained_vs_ntc_day5_bc1_total	GSPT1_4_1	GSPT1	175.92	46.052	175.92	46.052	-1.9108	8433.3	1541.2	3.3104	4.6588e-4	0.99953	9.3177e-4	0.0085813	FALSE
ntc_day5_bc1_i2_retained_vs_ntc_day5_bc1_total	CNN3_3_4	CNN3	1181.6	1597.2	1181.6	1597.2	0.43444	86340	15759	3.3102	0.99953	4.6613e-4	9.3225e-4	0.0085813	TRUE
ntc_day5_bc1_i2_retained_vs_ntc_day5_bc1_total	SKIC2_4_1	SKIC2	551.74	290.96	551.74	290.96	-0.92081	34001	6206.9	3.31	4.665e-4	0.99953	9.3301e-4	0.0085813	FALSE
ntc_day5_bc1_i2_retained_vs_ntc_day5_bc1_total	NTPCR_4_1	NTPCR	295.28	117.22	295.28	117.22	-1.3255	15853	2894.7	3.3095	4.6727e-4	0.99953	9.3454e-4	0.0085862	FALSE
ntc_day5_bc1_i2_retained_vs_ntc_day5_bc1_total	GEMIN6_4_1	GEMIN6	244.47	85.824	244.47	85.824	-1.4994	12584	2299.9	3.3082	4.6951e-4	0.99953	9.3903e-4	0.0086109	FALSE
ntc_day5_bc1_i2_retained_vs_ntc_day5_bc1_total	VIRMA_1_2	VIRMA	2061.7	2645.9	2061.7	2645.9	0.35976	170630	31187	3.3079	0.99953	4.6994e-4	9.3988e-4	0.0086109	TRUE
ntc_day5_bc1_i2_retained_vs_ntc_day5_bc1_total	NUP153_3_4	NUP153	437.65	211.42	437.65	211.42	-1.0462	25590	4677.6	3.3078	4.7011e-4	0.99953	9.4022e-4	0.0086109	FALSE
ntc_day5_bc1_i2_retained_vs_ntc_day5_bc1_total	H1-0_2_3	H1-0	155.79	276.31	155.79	276.31	0.82267	7262.5	1329.6	3.3052	0.99953	4.745e-4	9.49e-4	0.008682	TRUE
ntc_day5_bc1_i2_retained_vs_ntc_day5_bc1_total	UTP6_4_1	UTP6	650	937.78	650	937.78	0.52812	41407	7583.5	3.3046	0.99952	4.7557e-4	9.5114e-4	0.0086924	TRUE
ntc_day5_bc1_i2_retained_vs_ntc_day5_bc1_total	DIS3L2_4_1	DIS3L2	1637	2143.5	1637	2143.5	0.38871	128270	23500	3.304	0.99952	4.765e-4	9.53e-4	0.0087001	TRUE
ntc_day5_bc1_i2_retained_vs_ntc_day5_bc1_total	ZYX_3_4	ZYX	1376.2	921.03	1376.2	921.03	-0.57887	103600	18997	3.3026	4.7896e-4	0.99952	9.5791e-4	0.0087358	FALSE
ntc_day5_bc1_i2_retained_vs_ntc_day5_bc1_total	PSMC4_2_3	PSMC4	120.8	223.98	120.8	223.98	0.88531	5323.2	976.3	3.3023	0.99952	4.7958e-4	9.5916e-4	0.0087379	TRUE
ntc_day5_bc1_i2_retained_vs_ntc_day5_bc1_total	MTIF3_3_4	MTIF3	3780.7	4626.1	3780.7	4626.1	0.29109	357380	65683	3.2988	0.99951	0.00048552000000000003	0.00097104000000000005	0.0088368	TRUE
ntc_day5_bc1_i2_retained_vs_ntc_day5_bc1_total	FNDC3B_4_1	FNDC3B	13.901	41.865	13.901	41.865	1.5244	390.99	72.069	3.294	0.99948	5.2028e-4	0.0010406	0.009351	TRUE
ntc_day5_bc1_i2_retained_vs_ntc_day5_bc1_total	ZCCHC14_2_3	ZCCHC14	1583.8	2078.6	1583.8	2078.6	0.39202	122420	22567	3.2939	0.99951	4.9403e-4	9.8805e-4	0.0089739	TRUE
ntc_day5_bc1_i2_retained_vs_ntc_day5_bc1_total	ZCRB1_1_2	ZCRB1	280.42	452.14	280.42	452.14	0.68723	14744	2718.2	3.2937	0.99951	4.9437e-4	9.8875e-4	0.0089739	TRUE
ntc_day5_bc1_i2_retained_vs_ntc_day5_bc1_total	TFAM_1_2	TFAM	311.1	494.01	311.1	494.01	0.66544	16728	3084.8	3.2932	0.9995	4.9522e-4	9.9044e-4	0.0089739	TRUE
ntc_day5_bc1_i2_retained_vs_ntc_day5_bc1_total	PCDH20_2_3	PCDH20	1414.1	1875.6	1414.1	1875.6	0.40719	106480	19639	3.2929	0.9995	4.9584e-4	9.9167e-4	0.0089739	TRUE
ntc_day5_bc1_i2_retained_vs_ntc_day5_bc1_total	METTL6_1_2	METTL6	2518	3175.5	2518	3175.5	0.33455	216100	39864	3.2927	0.9995	4.961e-4	9.9221e-4	0.0089739	TRUE
ntc_day5_bc1_i2_retained_vs_ntc_day5_bc1_total	ZCCHC14_3_4	ZCCHC14	1366.6	914.75	1366.6	914.75	-0.57865	102100	18835	3.2927	4.9618e-4	0.9995	9.9235e-4	0.0089739	FALSE
ntc_day5_bc1_i2_retained_vs_ntc_day5_bc1_total	DMGDH_1_2	DMGDH	778.47	458.42	778.47	458.42	-0.76267	51215	9455	3.2914	4.984e-4	0.9995	9.968e-4	0.0090046	FALSE
ntc_day5_bc1_i2_retained_vs_ntc_day5_bc1_total	FUS_2_3	FUS	951.04	1312.5	951.04	1312.5	0.46429	65318	12080	3.2885	0.9995	5.0369e-4	0.0010074	0.0090906	TRUE
ntc_day5_bc1_i2_retained_vs_ntc_day5_bc1_total	RPL3_4_1	RPL3	166.34	290.96	166.34	290.96	0.80304	7766	1439.7	3.2845	0.99949	5.1077e-4	0.0010215	0.0092	TRUE
ntc_day5_bc1_i2_retained_vs_ntc_day5_bc1_total	CPSF7_2_3	CPSF7	545.98	288.87	545.98	288.87	-0.91609	33054	6127.9	3.2845	5.1081e-4	0.99949	0.0010216	0.0092	FALSE
ntc_day5_bc1_i2_retained_vs_ntc_day5_bc1_total	ELAVL1_4_1	ELAVL1	1694.5	2208.4	1694.5	2208.4	0.38192	132030	24517	3.2819	0.99948	5.1561e-4	0.0010312	0.0092767	TRUE
ntc_day5_bc1_i2_retained_vs_ntc_day5_bc1_total	MRPL42_4_1	MRPL42	614.53	339.11	614.53	339.11	-0.85584	37929	7080.8	3.2731	5.3184e-4	0.99947	0.0010637	0.0095488	FALSE
ntc_day5_bc1_i2_retained_vs_ntc_day5_bc1_total	VIL1_4_1	VIL1	446.28	219.79	446.28	219.79	-1.0185	25648	4790.4	3.2723	5.3331e-4	0.99947	0.0010666	0.0095652	FALSE
ntc_day5_bc1_i2_retained_vs_ntc_day5_bc1_total	H4C8_4_1	H4C8	104.98	198.86	104.98	198.86	0.91521	4406.8	823.48	3.2715	0.99947	5.349e-4	0.0010698	0.0095837	TRUE
ntc_day5_bc1_i2_retained_vs_ntc_day5_bc1_total	POU5F1_2_3	POU5F1	494.21	253.28	494.21	253.28	-0.96161	29024	5425.9	3.2708	5.3618e-4	0.99946	0.0010724	0.0095922	FALSE
ntc_day5_bc1_i2_retained_vs_ntc_day5_bc1_total	GCN1_4_1	GCN1	298.16	475.17	298.16	475.17	0.67057	15667	2929.1	3.2707	0.99946	5.3649e-4	0.001073	0.0095922	TRUE
ntc_day5_bc1_i2_retained_vs_ntc_day5_bc1_total	MAGOHB_1_2	MAGOHB	713.76	412.37	713.76	412.37	-0.79001	45417	8502.7	3.2685	5.4065e-4	0.99946	0.0010813	0.0096567	FALSE
ntc_day5_bc1_i2_retained_vs_ntc_day5_bc1_total	AKAP8_1_2	AKAP8	171.13	297.24	171.13	297.24	0.79299	7952.3	1490.3	3.2668	0.99946	5.4385e-4	0.0010877	0.0097036	TRUE
ntc_day5_bc1_i2_retained_vs_ntc_day5_bc1_total	AFF1_3_4	AFF1	652.88	937.78	652.88	937.78	0.52176	40584	7624.6	3.2627	0.99945	5.5169e-4	0.0011034	0.0098333	TRUE
ntc_day5_bc1_i2_retained_vs_ntc_day5_bc1_total	CDK5RAP1_4_1	CDK5RAP1	4518.4	5450.8	4518.4	5450.8	0.27062	434740	81780	3.2606	0.99944	5.558e-4	0.0011116	0.0098964	TRUE
ntc_day5_bc1_i2_retained_vs_ntc_day5_bc1_total	PAIP2_2_3	PAIP2	1299.5	1733.2	1299.5	1733.2	0.41519	94043	17707	3.2591	0.99944	5.5877e-4	0.0011175	0.009939	TRUE
ntc_day5_bc1_i2_retained_vs_ntc_day5_bc1_total	RPL18_2_3	RPL18	743.48	435.4	743.48	435.4	-0.77059	47457	8937.7	3.2587	5.5953e-4	0.99944	0.0011191	0.0099422	FALSE
ntc_day5_bc1_i2_retained_vs_ntc_day5_bc1_total	PRKAR2A_4_1	PRKAR2A	465.93	234.45	465.93	234.45	-0.98782	26793	5049.2	3.2578	5.6149e-4	0.99944	0.001123	0.009967	FALSE
ntc_day5_bc1_i2_retained_vs_ntc_day5_bc1_total	FXR2_3_4	FXR2	624.12	347.48	624.12	347.48	-0.84305	38264	7216	3.2566	5.638e-4	0.99944	0.0011276	0.0099975	FALSE
ntc_day5_bc1_i2_retained_vs_ntc_day5_bc1_total	MCRIP2_4_1	MCRIP2	1383.9	933.59	1383.9	933.59	-0.56737	101390	19126	3.256	5.6493e-4	0.99944	0.0011299	0.010001	FALSE
ntc_day5_bc1_i2_retained_vs_ntc_day5_bc1_total	CLP1_2_3	CLP1	164.42	41.865	164.42	41.865	-1.9482	7509.7	1419.6	3.2559	5.6517e-4	0.99943	0.0011303	0.010001	FALSE
ntc_day5_bc1_i2_retained_vs_ntc_day5_bc1_total	BST2_1_2	BST2	734.85	1040.3	734.85	1040.3	0.50097	46665	8811	3.2546	0.99943	5.6776e-4	0.0011355	0.010037	TRUE
ntc_day5_bc1_i2_retained_vs_ntc_day5_bc1_total	RBM42_4_1	RBM42	1555	1071.7	1555	1071.7	-0.53655	116780	22065	3.2534	5.7013e-4	0.99943	0.0011403	0.010054	FALSE
ntc_day5_bc1_i2_retained_vs_ntc_day5_bc1_total	MYBBP1A_1_2	MYBBP1A	801.96	1124.1	801.96	1124.1	0.48663	51881	9805.2	3.2531	0.99943	5.7086e-4	0.0011417	0.010054	TRUE
ntc_day5_bc1_i2_retained_vs_ntc_day5_bc1_total	CSTF1_2_3	CSTF1	465.45	234.45	465.45	234.45	-0.98634	26682	5042.8	3.253	5.7087e-4	0.99943	0.0011417	0.010054	FALSE
ntc_day5_bc1_i2_retained_vs_ntc_day5_bc1_total	TRIT1_1_2	TRIT1	1868.5	2409.3	1868.5	2409.3	0.36657	146240	27640	3.253	0.99943	5.7104e-4	0.0011421	0.010054	TRUE
ntc_day5_bc1_i2_retained_vs_ntc_day5_bc1_total	CNOT3_2_3	CNOT3	306.79	127.69	306.79	127.69	-1.258	16038	3032.7	3.2522	5.726e-4	0.99943	0.0011452	0.010071	FALSE
ntc_day5_bc1_i2_retained_vs_ntc_day5_bc1_total	NUDT21_3_4	NUDT21	375.33	577.74	375.33	577.74	0.6209	20484	3878.1	3.2502	0.99942	5.7659e-4	0.0011532	0.010131	TRUE
ntc_day5_bc1_i2_retained_vs_ntc_day5_bc1_total	XRN2_4_1	XRN2	369.58	169.55	369.58	169.55	-1.1196	20006	3805.7	3.2424	5.9255e-4	0.99941	0.0011851	0.010398	FALSE
ntc_day5_bc1_i2_retained_vs_ntc_day5_bc1_total	THRAP3_3_4	THRAP3	418.96	203.05	418.96	203.05	-1.0413	23308	4434.9	3.2421	5.9317e-4	0.99941	0.0011863	0.010398	FALSE
ntc_day5_bc1_i2_retained_vs_ntc_day5_bc1_total	SLC4A1AP_3_4	SLC4A1AP	163.46	41.865	163.46	41.865	-1.9399	7392.6	1409.5	3.2419	5.9359e-4	0.99941	0.0011872	0.010398	FALSE
ntc_day5_bc1_i2_retained_vs_ntc_day5_bc1_total	ESS2_1_2	ESS2	529.69	778.69	529.69	778.69	0.55505	31002	5905.2	3.2403	0.9994	5.9692e-4	0.0011938	0.010445	TRUE
ntc_day5_bc1_i2_retained_vs_ntc_day5_bc1_total	DDX55_2_3	DDX55	1357.5	1800.2	1357.5	1800.2	0.40691	97979	18681	3.2388	0.9994	6.0017e-4	0.0012003	0.010491	TRUE
ntc_day5_bc1_i2_retained_vs_ntc_day5_bc1_total	RNASEH1_3_4	RNASEH1	340.82	150.71	340.82	150.71	-1.1719	18070	3447.7	3.2377	6.0256e-4	0.9994	0.0012051	0.010523	FALSE
ntc_day5_bc1_i2_retained_vs_ntc_day5_bc1_total	DSP_1_2	DSP	662.95	948.25	662.95	948.25	0.51571	40698	7768.6	3.2369	0.9994	6.0416e-4	0.0012083	0.01054	TRUE
ntc_day5_bc1_i2_retained_vs_ntc_day5_bc1_total	SPEN_2_3	SPEN	2832.5	3527.1	2832.5	3527.1	0.31632	241260	46063	3.2365	0.9994	6.0493e-4	0.0012099	0.010542	TRUE
ntc_day5_bc1_i2_retained_vs_ntc_day5_bc1_total	PRRC2A_3_4	PRRC2A	252.14	410.28	252.14	410.28	0.70018	12504	2388.1	3.236	0.99939	6.0599e-4	0.001212	0.01055	TRUE
ntc_day5_bc1_i2_retained_vs_ntc_day5_bc1_total	PTCD2_3_4	PTCD2	782.31	466.8	782.31	466.8	-0.74369	49773	9512	3.235	6.0818e-4	0.99939	0.0012164	0.010578	FALSE
ntc_day5_bc1_i2_retained_vs_ntc_day5_bc1_total	PCBP4_1_2	PCBP4	52.25	113.04	52.25	113.04	1.0986	1847.5	354.01	3.2307	0.99938	6.1911e-4	0.0012382	0.010752	TRUE
ntc_day5_bc1_i2_retained_vs_ntc_day5_bc1_total	FTSJ3_4_1	FTSJ3	188.87	56.518	188.87	56.518	-1.7229	8757.9	1680.1	3.2298	6.1946e-4	0.99938	0.0012389	0.010752	FALSE
ntc_day5_bc1_i2_retained_vs_ntc_day5_bc1_total	KNOP1_3_4	KNOP1	374.38	173.74	374.38	173.74	-1.1031	20127	3866	3.2268	6.2587e-4	0.99937	0.0012517	0.010853	FALSE
ntc_day5_bc1_i2_retained_vs_ntc_day5_bc1_total	EEF2_2_3	EEF2	744.92	439.58	744.92	439.58	-0.7596	46614	8958.9	3.2259	6.2797e-4	0.99937	0.0012559	0.010878	FALSE
ntc_day5_bc1_i2_retained_vs_ntc_day5_bc1_total	C12ORF65_1_2	C12ORF65	3304.2	2543.3	3304.2	2543.3	-0.37746	289470	55660	3.2251	6.2964e-4	0.99937	0.0012593	0.010896	FALSE
ntc_day5_bc1_i2_retained_vs_ntc_day5_bc1_total	KRAS_1_2	KRAS	507.16	265.84	507.16	265.84	-0.92928	29116	5599.9	3.2247	6.305e-4	0.99937	0.001261	0.0109	FALSE
ntc_day5_bc1_i2_retained_vs_ntc_day5_bc1_total	CDK11B_3_4	CDK11B	717.11	1015.2	717.11	1015.2	0.50094	44437	8551.6	3.2238	0.99937	6.3261e-4	0.0012652	0.010926	TRUE
ntc_day5_bc1_i2_retained_vs_ntc_day5_bc1_total	FBXO17_4_1	FBXO17	464.97	236.54	464.97	236.54	-0.97209	26091	5036.5	3.2188	6.4354e-4	0.99936	0.0012871	0.011103	FALSE
ntc_day5_bc1_i2_retained_vs_ntc_day5_bc1_total	PATZ1_1_2	PATZ1	1613	2101.6	1613	2101.6	0.38153	119370	23079	3.2163	0.99935	6.4937e-4	0.0012987	0.011193	TRUE
ntc_day5_bc1_i2_retained_vs_ntc_day5_bc1_total	NOS3_4_1	NOS3	558.93	814.28	558.93	814.28	0.54205	32602	6305.9	3.2156	0.99935	6.5082e-4	0.0013016	0.011206	TRUE
ntc_day5_bc1_i2_retained_vs_ntc_day5_bc1_total	EIF3E_2_3	EIF3E	619.33	347.48	619.33	347.48	-0.83195	36950	7148.3	3.2153	6.516e-4	0.99935	0.0013032	0.011209	FALSE
ntc_day5_bc1_i2_retained_vs_ntc_day5_bc1_total	DDX46_1_2	DDX46	439.09	659.38	439.09	659.38	0.5855	24263	4696.3	3.2145	0.99935	6.5338e-4	0.0013068	0.011228	TRUE
ntc_day5_bc1_i2_retained_vs_ntc_day5_bc1_total	CSTF1_4_1	CSTF1	1875.2	1339.7	1875.2	1339.7	-0.48487	143410	27762	3.2142	6.5408e-4	0.99935	0.0013082	0.011229	FALSE
ntc_day5_bc1_i2_retained_vs_ntc_day5_bc1_total	TCF20_4_1	TCF20	344.18	533.78	344.18	533.78	0.63161	17975	3489.1	3.2099	0.99934	6.6392e-4	0.0013278	0.011386	TRUE
ntc_day5_bc1_i2_retained_vs_ntc_day5_bc1_total	GRSF1_2_3	GRSF1	650	370.51	650	370.51	-0.80928	39059	7583.5	3.2095	6.6476e-4	0.99934	0.0013295	0.011389	FALSE
ntc_day5_bc1_i2_retained_vs_ntc_day5_bc1_total	NOL3_3_4	NOL3	454.91	230.26	454.91	230.26	-0.97923	25234	4903.7	3.2081	6.6816e-4	0.99933	0.0013363	0.011435	FALSE
ntc_day5_bc1_i2_retained_vs_ntc_day5_bc1_total	NFS1_2_3	NFS1	315.89	136.06	315.89	136.06	-1.2092	16170	3142.8	3.2078	6.6872e-4	0.99933	0.0013374	0.011435	FALSE
ntc_day5_bc1_i2_retained_vs_ntc_day5_bc1_total	REXO4_1_2	REXO4	322.13	140.25	322.13	140.25	-1.1939	16540	3218.5	3.2059	6.732e-4	0.99933	0.0013464	0.0115	FALSE
ntc_day5_bc1_i2_retained_vs_ntc_day5_bc1_total	SPTBN5_3_4	SPTBN5	1989.8	1436	1989.8	1436	-0.47031	153360	29858	3.2051	6.7505e-4	0.99932	0.0013501	0.01152	FALSE
ntc_day5_bc1_i2_retained_vs_ntc_day5_bc1_total	LSM1_1_2	LSM1	1433.3	1886	1433.3	1886	0.3958	102490	19966	3.2042	0.99932	6.7724e-4	0.0013545	0.011546	TRUE
ntc_day5_bc1_i2_retained_vs_ntc_day5_bc1_total	HLA-A_2_3	HLA-A	541.67	791.25	541.67	791.25	0.54588	31146	6068.8	3.2038	0.99932	6.7823e-4	0.0013565	0.011551	TRUE
ntc_day5_bc1_i2_retained_vs_ntc_day5_bc1_total	GATB_4_1	GATB	970.69	1327.1	970.69	1327.1	0.45082	63523	12387	3.2026	0.99932	6.8094e-4	0.0013619	0.01156	TRUE
ntc_day5_bc1_i2_retained_vs_ntc_day5_bc1_total	LGALS1_4_1	LGALS1	1162	764.04	1162	764.04	-0.60419	79168	15439	3.2025	6.8125e-4	0.99932	0.0013625	0.01156	FALSE
ntc_day5_bc1_i2_retained_vs_ntc_day5_bc1_total	SRSF5_2_3	SRSF5	1472.1	1932.1	1472.1	1932.1	0.39205	105790	20631	3.2024	0.99932	6.8143e-4	0.0013629	0.01156	TRUE
ntc_day5_bc1_i2_retained_vs_ntc_day5_bc1_total	ZNF385A_4_1	ZNF385A	609.26	341.2	609.26	341.2	-0.83458	35928	7006.6	3.2024	6.8144e-4	0.99932	0.0013629	0.01156	FALSE
ntc_day5_bc1_i2_retained_vs_ntc_day5_bc1_total	IFIT5_1_2	IFIT5	446.28	667.75	446.28	667.75	0.58029	24525	4790.4	3.1999	0.99931	6.8745e-4	0.0013749	0.011651	TRUE
ntc_day5_bc1_i2_retained_vs_ntc_day5_bc1_total	PSMA2_1_2	PSMA2	708.97	1002.7	708.97	1002.7	0.49947	43132	8432.9	3.1983	0.99931	6.9112e-4	0.0013822	0.011702	TRUE
ntc_day5_bc1_i2_retained_vs_ntc_day5_bc1_total	MEX3D_4_1	MEX3D	745.88	1048.7	745.88	1048.7	0.49107	45858	8973	3.1971	0.99931	6.9409e-4	0.0013882	0.01174	TRUE
ntc_day5_bc1_i2_retained_vs_ntc_day5_bc1_total	CFAP20_1_2	CFAP20	1000.4	1362.7	1000.4	1362.7	0.4455	65630	12852	3.1958	0.9993	6.9731e-4	0.0013946	0.011783	TRUE
ntc_day5_bc1_i2_retained_vs_ntc_day5_bc1_total	NXF5_2_3	NXF5	710.88	1004.8	710.88	1004.8	0.49858	43183	8460.8	3.195	0.9993	6.9924e-4	0.0013985	0.011804	TRUE
ntc_day5_bc1_i2_retained_vs_ntc_day5_bc1_total	PARK7_4_1	PARK7	1853.7	2382.1	1853.7	2382.1	0.3617	139640	27371	3.1943	0.9993	7.0092e-4	0.0014018	0.011821	TRUE
ntc_day5_bc1_i2_retained_vs_ntc_day5_bc1_total	RPRD1B_1_2	RPRD1B	591.52	854.05	591.52	854.05	0.52914	34460	6758.1	3.1935	0.9993	7.0291e-4	0.0014058	0.011843	TRUE
ntc_day5_bc1_i2_retained_vs_ntc_day5_bc1_total	PCBP2_1_2	PCBP2	1365.2	927.31	1365.2	927.31	-0.55749	95873	18810	3.1928	7.0462e-4	0.9993	0.0014092	0.01186	FALSE
ntc_day5_bc1_i2_retained_vs_ntc_day5_bc1_total	OASL_1_2	OASL	220.5	364.23	220.5	364.23	0.72147	10328	2028.5	3.1912	0.99929	7.0854e-4	0.0014171	0.011914	TRUE
ntc_day5_bc1_i2_retained_vs_ntc_day5_bc1_total	TRMT6_2_3	TRMT6	185.99	56.518	185.99	56.518	-1.7009	8381.4	1649.1	3.1892	7.1332e-4	0.99929	0.0014266	0.011983	FALSE
ntc_day5_bc1_i2_retained_vs_ntc_day5_bc1_total	SFN_1_2	SFN	1488.9	1027.8	1488.9	1027.8	-0.53424	106300	20920	3.1879	7.1666e-4	0.99928	0.0014333	0.012028	FALSE
ntc_day5_bc1_i2_retained_vs_ntc_day5_bc1_total	RSRC1_1_2	RSRC1	1057.9	1431.8	1057.9	1431.8	0.43621	69884	13763	3.1867	0.99928	7.1949e-4	0.001439	0.012062	TRUE
ntc_day5_bc1_i2_retained_vs_ntc_day5_bc1_total	MKRN1_4_1	MKRN1	1037.3	1406.7	1037.3	1406.7	0.43905	68209	13436	3.1865	0.99928	7.2013e-4	0.0014403	0.012062	TRUE
ntc_day5_bc1_i2_retained_vs_ntc_day5_bc1_total	ROCK2_3_4	ROCK2	265.08	104.66	265.08	104.66	-1.3324	12867	2538.2	3.1842	7.2574e-4	0.99927	0.0014515	0.012145	FALSE
ntc_day5_bc1_i2_retained_vs_ntc_day5_bc1_total	MRPS18C_4_1	MRPS18C	789.5	477.26	789.5	477.26	-0.72495	48745	9619	3.1836	7.2738e-4	0.99927	0.0014548	0.01216	FALSE
ntc_day5_bc1_i2_retained_vs_ntc_day5_bc1_total	TUT1_2_3	TUT1	213.31	353.76	213.31	353.76	0.72713	9862.8	1948.3	3.182	0.99927	7.3143e-4	0.0014629	0.012216	TRUE
ntc_day5_bc1_i2_retained_vs_ntc_day5_bc1_total	MDH2_4_1	MDH2	811.07	494.01	811.07	494.01	-0.71414	50263	9941.6	3.1799	7.3666e-4	0.99926	0.0014733	0.012292	FALSE
ntc_day5_bc1_i2_retained_vs_ntc_day5_bc1_total	PRRC2B_2_3	PRRC2B	1608.2	1126.2	1608.2	1126.2	-0.51366	116190	22995	3.179	7.39e-4	0.99926	0.001478	0.01231	FALSE
ntc_day5_bc1_i2_retained_vs_ntc_day5_bc1_total	CHCHD1_4_1	CHCHD1	1165.8	1561.6	1165.8	1561.6	0.42138	78322	15501	3.1789	0.99926	7.392e-4	0.0014784	0.01231	TRUE
ntc_day5_bc1_i2_retained_vs_ntc_day5_bc1_total	RPS27_3_4	RPS27	196.06	62.798	196.06	62.798	-1.627	8878.9	1758.2	3.1786	7.3999e-4	0.99926	0.00148	0.012311	FALSE
ntc_day5_bc1_i2_retained_vs_ntc_day5_bc1_total	TMEM214_3_4	TMEM214	206.6	69.078	206.6	69.078	-1.5668	9456.4	1873.9	3.1772	7.4342e-4	0.99926	0.0014868	0.012356	FALSE
ntc_day5_bc1_i2_retained_vs_ntc_day5_bc1_total	RAVER2_1_2	RAVER2	1067.5	692.87	1067.5	692.87	-0.62288	70182	13916	3.1759	7.4679e-4	0.99925	0.0014936	0.0124	FALSE
ntc_day5_bc1_i2_retained_vs_ntc_day5_bc1_total	SF3B4_1_2	SF3B4	249.74	404	249.74	404	0.69171	11897	2360.5	3.175	0.99925	7.492e-4	0.0014984	0.012419	TRUE
ntc_day5_bc1_i2_retained_vs_ntc_day5_bc1_total	INTS11_2_3	INTS11	207.56	345.39	207.56	345.39	0.73192	9498.2	1884.5	3.1749	0.99925	7.4935e-4	0.0014987	0.012419	TRUE
ntc_day5_bc1_i2_retained_vs_ntc_day5_bc1_total	RBM3_3_4	RBM3	3178.1	2447	3178.1	2447	-0.37701	267250	53062	3.1738	7.5219e-4	0.99925	0.0015044	0.012445	FALSE
ntc_day5_bc1_i2_retained_vs_ntc_day5_bc1_total	NONO_4_1	NONO	1638	2124.7	1638	2124.7	0.37513	118440	23517	3.1738	0.99925	7.5239e-4	0.0015048	0.012445	TRUE
ntc_day5_bc1_i2_retained_vs_ntc_day5_bc1_total	TLE5_1_2	TLE5	1890.6	2421.9	1890.6	2421.9	0.35715	141150	28041	3.173	0.99925	7.5447e-4	0.0015089	0.012468	TRUE
ntc_day5_bc1_i2_retained_vs_ntc_day5_bc1_total	SMC1A_3_4	SMC1A	1655.7	1165.9	1655.7	1165.9	-0.50557	119920	23830	3.1726	7.5551e-4	0.99924	0.001511	0.012473	FALSE
ntc_day5_bc1_i2_retained_vs_ntc_day5_bc1_total	LOC81691_2_3	LOC81691	14.381	41.865	14.381	41.865	1.4787	377.7	75.053	3.1725	0.99921	7.9408e-4	0.0015882	0.012888	TRUE
ntc_day5_bc1_i2_retained_vs_ntc_day5_bc1_total	SNRPG_4_1	SNRPG	14.381	41.865	14.381	41.865	1.4787	377.7	75.053	3.1725	0.99921	7.9408e-4	0.0015882	0.012888	TRUE
ntc_day5_bc1_i2_retained_vs_ntc_day5_bc1_total	TSEN34_3_4	TSEN34	14.381	41.865	14.381	41.865	1.4787	377.7	75.053	3.1725	0.99921	7.9408e-4	0.0015882	0.012888	TRUE
ntc_day5_bc1_i2_retained_vs_ntc_day5_bc1_total	C15ORF52_3_4	C15ORF52	237.28	87.917	237.28	87.917	-1.4221	11155	2217.8	3.1717	7.5773e-4	0.99924	0.0015155	0.012498	FALSE
ntc_day5_bc1_i2_retained_vs_ntc_day5_bc1_total	SUPT6H_4_1	SUPT6H	43.142	96.29	43.142	96.29	1.1401	1412.4	280.95	3.1708	0.99924	7.6392e-4	0.0015278	0.012564	TRUE
ntc_day5_bc1_i2_retained_vs_ntc_day5_bc1_total	HNRNPUL1_4_1	HNRNPUL1	1306.7	883.36	1306.7	883.36	-0.56436	89619	17827	3.1708	7.6009e-4	0.99924	0.0015202	0.012525	FALSE
ntc_day5_bc1_i2_retained_vs_ntc_day5_bc1_total	KHDRBS1_2_3	KHDRBS1	2354.6	2962	2354.6	2962	0.33095	184450	36711	3.17	0.99924	7.6217e-4	0.0015243	0.012547	TRUE
ntc_day5_bc1_i2_retained_vs_ntc_day5_bc1_total	PUS1_2_3	PUS1	454.43	676.12	454.43	676.12	0.57219	24574	4897.4	3.1679	0.99923	7.6766e-4	0.0015353	0.012613	TRUE
ntc_day5_bc1_i2_retained_vs_ntc_day5_bc1_total	RPL30_4_1	RPL30	226.73	81.637	226.73	81.637	-1.4625	10527	2098.4	3.1676	7.6849e-4	0.99923	0.001537	0.012615	FALSE
ntc_day5_bc1_i2_retained_vs_ntc_day5_bc1_total	ERAL1_1_2	ERAL1	785.18	1094.8	785.18	1094.8	0.47902	47924	9554.8	3.1672	0.99923	7.6949e-4	0.001539	0.012619	TRUE
ntc_day5_bc1_i2_retained_vs_ntc_day5_bc1_total	THRAP3_1_2	THRAP3	1063.2	690.78	1063.2	690.78	-0.6214	69353	13847	3.1649	7.7557e-4	0.99922	0.0015511	0.012695	FALSE
ntc_day5_bc1_i2_retained_vs_ntc_day5_bc1_total	BCCIP_3_4	BCCIP	187.91	58.611	187.91	58.611	-1.664	8358.7	1669.8	3.1649	7.7558e-4	0.99922	0.0015512	0.012695	FALSE
ntc_day5_bc1_i2_retained_vs_ntc_day5_bc1_total	HUWE1_3_4	HUWE1	432.38	217.7	432.38	217.7	-0.98668	23043	4608.9	3.1622	7.8286e-4	0.99922	0.0015657	0.012802	FALSE
ntc_day5_bc1_i2_retained_vs_ntc_day5_bc1_total	SUPT5H_3_4	SUPT5H	209	71.171	209	71.171	-1.5409	9498.2	1900.4	3.1619	7.8361e-4	0.99922	0.0015672	0.012802	FALSE
ntc_day5_bc1_i2_retained_vs_ntc_day5_bc1_total	GEMIN5_3_4	GEMIN5	1659	2147.7	1659	2147.7	0.37223	119380	23889	3.1615	0.99922	7.8487e-4	0.0015697	0.012811	TRUE
ntc_day5_bc1_i2_retained_vs_ntc_day5_bc1_total	AKAP1_2_3	AKAP1	259.81	102.57	259.81	102.57	-1.3324	12362	2476.8	3.1595	7.9013e-4	0.99921	0.0015803	0.012884	FALSE
ntc_day5_bc1_i2_retained_vs_ntc_day5_bc1_total	MRPL9_4_1	MRPL9	3375.1	4130	3375.1	4130	0.29112	284910	57132	3.1581	0.99921	7.9394e-4	0.0015879	0.012888	TRUE
ntc_day5_bc1_i2_retained_vs_ntc_day5_bc1_total	CNP_2_3	CNP	112.65	207.23	112.65	207.23	0.87362	4473.1	896.99	3.1581	0.99921	7.9407e-4	0.0015881	0.012888	TRUE
ntc_day5_bc1_i2_retained_vs_ntc_day5_bc1_total	UNK_3_4	UNK	1295.2	1714.4	1295.2	1714.4	0.40422	87849	17635	3.1564	0.9992	7.9864e-4	0.0015973	0.01295	TRUE
ntc_day5_bc1_i2_retained_vs_ntc_day5_bc1_total	TTF2_3_4	TTF2	702.73	414.47	702.73	414.47	-0.7603	41549	8342.4	3.1561	7.9946e-4	0.9992	0.0015989	0.012951	FALSE
ntc_day5_bc1_i2_retained_vs_ntc_day5_bc1_total	TEX13A_2_3	TEX13A	197.97	64.891	197.97	64.891	-1.5944	8855.4	1779.2	3.1556	8.0091e-4	0.9992	0.0016018	0.012953	FALSE
ntc_day5_bc1_i2_retained_vs_ntc_day5_bc1_total	DDX39B_4_1	DDX39B	699.86	412.37	699.86	412.37	-0.76168	41324	8300.7	3.1554	8.013e-4	0.9992	0.0016026	0.012953	FALSE
ntc_day5_bc1_i2_retained_vs_ntc_day5_bc1_total	PTCD3_1_2	PTCD3	1571.3	2043	1571.3	2043	0.37851	111250	22349	3.1552	0.9992	8.0184e-4	0.0016037	0.012953	TRUE
ntc_day5_bc1_i2_retained_vs_ntc_day5_bc1_total	GTF2F1_4_1	GTF2F1	1147.6	1536.5	1147.6	1536.5	0.4207	75613	15205	3.1537	0.99919	8.0603e-4	0.0016121	0.012981	TRUE
ntc_day5_bc1_i2_retained_vs_ntc_day5_bc1_total	SF3B6_1_2	SF3B6	187.43	316.08	187.43	316.08	0.75085	8276	1664.6	3.1534	0.99919	8.0704e-4	0.0016141	0.012981	TRUE
ntc_day5_bc1_i2_retained_vs_ntc_day5_bc1_total	MAZ_1_2	MAZ	3332	4079.8	3332	4079.8	0.29202	279580	56236	3.1533	0.99919	8.0727e-4	0.0016145	0.012981	TRUE
ntc_day5_bc1_i2_retained_vs_ntc_day5_bc1_total	LRRFIP1_2_3	LRRFIP1	2004.2	1456.9	2004.2	1456.9	-0.45983	149750	30123	3.1532	8.0737e-4	0.99919	0.0016147	0.012981	FALSE
ntc_day5_bc1_i2_retained_vs_ntc_day5_bc1_total	PCBP3_2_3	PCBP3	1959.6	2499.4	1959.6	2499.4	0.35084	145670	29303	3.1531	0.99919	8.0767e-4	0.0016153	0.012981	TRUE
ntc_day5_bc1_i2_retained_vs_ntc_day5_bc1_total	NOVA1_3_4	NOVA1	520.1	280.5	520.1	280.5	-0.88844	28705	5774.9	3.153	8.0813e-4	0.99919	0.0016163	0.012981	FALSE
ntc_day5_bc1_i2_retained_vs_ntc_day5_bc1_total	ASCC1_1_2	ASCC1	1376.2	941.97	1376.2	941.97	-0.54649	94291	18997	3.1507	8.1431e-4	0.99919	0.0016286	0.013068	FALSE
ntc_day5_bc1_i2_retained_vs_ntc_day5_bc1_total	INTS3_1_2	INTS3	1060.8	690.78	1060.8	690.78	-0.61815	68463	13809	3.1489	8.1937e-4	0.99918	0.0016387	0.013137	FALSE
ntc_day5_bc1_i2_retained_vs_ntc_day5_bc1_total	PWP2_1_2	PWP2	354.72	165.37	354.72	165.37	-1.0964	17928	3619.9	3.1472	8.2418e-4	0.99918	0.0016484	0.013202	FALSE
ntc_day5_bc1_i2_retained_vs_ntc_day5_bc1_total	SECISBP2L_2_3	SECISBP2L	2107.7	2671	2107.7	2671	0.34155	158640	32044	3.1467	0.99917	8.257e-4	0.0016514	0.013214	TRUE
ntc_day5_bc1_i2_retained_vs_ntc_day5_bc1_total	WDR3_4_1	WDR3	507.64	272.12	507.64	272.12	-0.89708	27733	5606.4	3.1454	8.2935e-4	0.99917	0.0016587	0.01326	FALSE
ntc_day5_bc1_i2_retained_vs_ntc_day5_bc1_total	PRORP_4_1	PRORP	179.28	54.425	179.28	54.425	-1.7016	7794.2	1577	3.1451	8.3007e-4	0.99917	0.0016601	0.01326	FALSE
ntc_day5_bc1_i2_retained_vs_ntc_day5_bc1_total	PRIM1_4_1	PRIM1	516.26	278.4	516.26	278.4	-0.88855	28289	5723	3.1442	8.3265e-4	0.99917	0.0016653	0.013289	FALSE
ntc_day5_bc1_i2_retained_vs_ntc_day5_bc1_total	PSMB3_3_4	PSMB3	372.46	567.27	372.46	567.27	0.60564	18976	3841.9	3.143	0.99916	8.3601e-4	0.001672	0.01333	TRUE
ntc_day5_bc1_i2_retained_vs_ntc_day5_bc1_total	MRPL2_2_3	MRPL2	1458.2	1907	1458.2	1907	0.38686	100690	20393	3.1425	0.99916	8.3748e-4	0.001675	0.013341	TRUE
ntc_day5_bc1_i2_retained_vs_ntc_day5_bc1_total	TSEN54_4_1	TSEN54	156.75	41.865	156.75	41.865	-1.8798	6599.1	1339.5	3.1421	8.3861e-4	0.99916	0.0016772	0.013345	FALSE
ntc_day5_bc1_i2_retained_vs_ntc_day5_bc1_total	C9ORF129_3_4	C9ORF129	2655.1	3303.2	2655.1	3303.2	0.31495	209960	42546	3.1417	0.99916	8.3997e-4	0.0016799	0.013345	TRUE
ntc_day5_bc1_i2_retained_vs_ntc_day5_bc1_total	RANGRF_4_1	RANGRF	3428.3	4186.5	3428.3	4186.5	0.28816	287420	58241	3.1416	0.99916	8.4005e-4	0.0016801	0.013345	TRUE
ntc_day5_bc1_i2_retained_vs_ntc_day5_bc1_total	NUTF2_2_3	NUTF2	433.34	219.79	433.34	219.79	-0.97612	22801	4621.3	3.1413	8.4112e-4	0.99916	0.0016822	0.01335	FALSE
ntc_day5_bc1_i2_retained_vs_ntc_day5_bc1_total	TIPARP_4_1	TIPARP	1109.7	730.55	1109.7	730.55	-0.60245	71880	14593	3.1387	8.484e-4	0.99915	0.0016968	0.013453	FALSE
ntc_day5_bc1_i2_retained_vs_ntc_day5_bc1_total	HADHB_3_4	HADHB	1029.7	667.75	1029.7	667.75	-0.62402	65487	13314	3.1365	8.5502e-4	0.99914	0.00171	0.013545	FALSE
ntc_day5_bc1_i2_retained_vs_ntc_day5_bc1_total	CCDC124_4_1	CCDC124	60.878	125.6	60.878	125.6	1.0327	2094.2	425.8	3.1363	0.99914	8.5674e-4	0.0017135	0.01356	TRUE
ntc_day5_bc1_i2_retained_vs_ntc_day5_bc1_total	CELF2_2_3	CELF2	160.1	43.958	160.1	43.958	-1.8413	6744.9	1374.5	3.1355	8.5775e-4	0.99914	0.0017155	0.013563	FALSE
ntc_day5_bc1_i2_retained_vs_ntc_day5_bc1_total	MRPS9_4_1	MRPS9	1334.5	910.57	1334.5	910.57	-0.55098	89869	18293	3.1345	8.6067e-4	0.99914	0.0017213	0.013597	FALSE
ntc_day5_bc1_i2_retained_vs_ntc_day5_bc1_total	POLR2L_2_3	POLR2L	1243	837.3	1243	837.3	-0.5694	82281	16768	3.1328	8.658e-4	0.99913	0.0017316	0.013666	FALSE
ntc_day5_bc1_i2_retained_vs_ntc_day5_bc1_total	DUSP14_2_3	DUSP14	2230	1649.5	2230	1649.5	-0.43477	168470	34340	3.1324	8.6685e-4	0.99913	0.0017337	0.01367	FALSE
ntc_day5_bc1_i2_retained_vs_ntc_day5_bc1_total	EGFP_1_2	EGFP	793.81	485.64	793.81	485.64	-0.70777	47486	9683.4	3.1317	8.6893e-4	0.99913	0.0017379	0.013685	FALSE
ntc_day5_bc1_i2_retained_vs_ntc_day5_bc1_total	TRA2A_3_4	TRA2A	759.3	1059.2	759.3	1059.2	0.47969	44968	9170.9	3.1316	0.99913	8.6943e-4	0.0017389	0.013685	TRUE
ntc_day5_bc1_i2_retained_vs_ntc_day5_bc1_total	FASN_3_4	FASN	872.9	1199.4	872.9	1199.4	0.45801	53312	10877	3.131	0.99913	8.712e-4	0.0017424	0.013701	TRUE
ntc_day5_bc1_i2_retained_vs_ntc_day5_bc1_total	TDRD12_2_3	TDRD12	618.85	883.36	618.85	883.36	0.51272	34983	7141.6	3.13	0.99913	8.7405e-4	0.0017481	0.013733	TRUE
ntc_day5_bc1_i2_retained_vs_ntc_day5_bc1_total	DHX34_3_4	DHX34	3767.2	4567.5	3767.2	4567.5	0.27783	320200	65397	3.1293	0.99912	8.7613e-4	0.0017523	0.013753	TRUE
ntc_day5_bc1_i2_retained_vs_ntc_day5_bc1_total	MRPL9_2_3	MRPL9	414.64	621.7	414.64	621.7	0.58319	21436	4379.2	3.1289	0.99912	8.773e-4	0.0017546	0.013759	TRUE
ntc_day5_bc1_i2_retained_vs_ntc_day5_bc1_total	LSM8_3_4	LSM8	508.59	743.11	508.59	743.11	0.54616	27498	5619.3	3.1284	0.99912	8.7875e-4	0.0017575	0.013769	TRUE
ntc_day5_bc1_i2_retained_vs_ntc_day5_bc1_total	TNPO3_2_3	TNPO3	2441.8	3054.1	2441.8	3054.1	0.32265	187420	38388	3.1248	0.99911	8.8963e-4	0.0017793	0.013915	TRUE
ntc_day5_bc1_i2_retained_vs_ntc_day5_bc1_total	TPD52L2_2_3	TPD52L2	276.11	437.49	276.11	437.49	0.6621	13022	2667.3	3.1248	0.99911	8.8969e-4	0.0017794	0.013915	TRUE
ntc_day5_bc1_i2_retained_vs_ntc_day5_bc1_total	TDRD3_2_3	TDRD3	1600.6	1128.3	1600.6	1128.3	-0.50409	111530	22860	3.1237	8.9288e-4	0.99911	0.0017858	0.013952	FALSE
ntc_day5_bc1_i2_retained_vs_ntc_day5_bc1_total	RPL21_1_2	RPL21	289.53	123.5	289.53	123.5	-1.2225	13783	2826.1	3.1231	8.9479e-4	0.99911	0.0017896	0.01397	FALSE
ntc_day5_bc1_i2_retained_vs_ntc_day5_bc1_total	DIO1_3_4	DIO1	502.36	270.03	502.36	270.03	-0.89314	26989	5535.3	3.1228	8.958e-4	0.9991	0.0017916	0.013973	FALSE
ntc_day5_bc1_i2_retained_vs_ntc_day5_bc1_total	DHX57_4_1	DHX57	431.42	219.79	431.42	219.79	-0.96974	22393	4596.4	3.1215	8.997e-4	0.9991	0.0017994	0.014021	FALSE
ntc_day5_bc1_i2_retained_vs_ntc_day5_bc1_total	CPNE3_2_3	CPNE3	2477.8	1860.9	2477.8	1860.9	-0.41285	190270	39083	3.1204	9.0317e-4	0.9991	0.0018063	0.014062	FALSE
ntc_day5_bc1_i2_retained_vs_ntc_day5_bc1_total	CPSF6_4_1	CPSF6	873.86	548.43	873.86	548.43	-0.67111	52952	10891	3.1183	9.0959e-4	0.99909	0.0018192	0.01415	FALSE
ntc_day5_bc1_i2_retained_vs_ntc_day5_bc1_total	FNDC3A_4_1	FNDC3A	2483.1	3100.1	2483.1	3100.1	0.32009	190380	39185	3.1172	0.99909	9.1279e-4	0.0018256	0.014187	TRUE
ntc_day5_bc1_i2_retained_vs_ntc_day5_bc1_total	TRMU_2_3	TRMU	553.65	799.63	553.65	799.63	0.52954	30251	6233.3	3.1155	0.99908	9.1822e-4	0.0018364	0.014258	TRUE
ntc_day5_bc1_i2_retained_vs_ntc_day5_bc1_total	CCDC59_2_3	CCDC59	469.29	247	469.29	247	-0.92318	24705	5093.6	3.1145	9.2114e-4	0.99908	0.0018423	0.01429	FALSE
ntc_day5_bc1_i2_retained_vs_ntc_day5_bc1_total	ANGEL1_4_1	ANGEL1	2936	3619.2	2936	3619.2	0.30172	233380	48140	3.1138	0.99908	9.2339e-4	0.0018468	0.0143	TRUE
ntc_day5_bc1_i2_retained_vs_ntc_day5_bc1_total	PRPF31_1_2	PRPF31	685	964.99	685	964.99	0.49381	39199	8085.7	3.1138	0.99908	9.2342e-4	0.0018468	0.0143	TRUE
ntc_day5_bc1_i2_retained_vs_ntc_day5_bc1_total	SF3A1_4_1	SF3A1	403.62	200.95	403.62	200.95	-1.0025	20536	4237.5	3.1133	9.2507e-4	0.99907	0.0018501	0.014313	FALSE
ntc_day5_bc1_i2_retained_vs_ntc_day5_bc1_total	SRSF3_1_2	SRSF3	154.83	41.865	154.83	41.865	-1.8621	6380.7	1319.7	3.1129	9.2626e-4	0.99907	0.0018525	0.014318000000000001	FALSE
ntc_day5_bc1_i2_retained_vs_ntc_day5_bc1_total	TRIM28_3_4	TRIM28	1954.8	2486.8	1954.8	2486.8	0.3471	141500	29215	3.1124	0.99907	9.2778e-4	0.0018556	0.014329	TRUE
ntc_day5_bc1_i2_retained_vs_ntc_day5_bc1_total	TNRC6A_4_1	TNRC6A	916.05	581.93	916.05	581.93	-0.65368	55818	11538	3.1105	9.3386e-4	0.99907	0.0018677	0.01441	FALSE
ntc_day5_bc1_i2_retained_vs_ntc_day5_bc1_total	UTP14A_3_4	UTP14A	272.27	113.04	272.27	113.04	-1.2609	12678	2622.3	3.1096	9.3663e-4	0.99906	0.0018733	0.014429	FALSE
ntc_day5_bc1_i2_retained_vs_ntc_day5_bc1_total	HNRNPF_4_1	HNRNPF	4790.7	5712.5	4790.7	5712.5	0.25385	424890	87883	3.1096	0.99906	9.3676e-4	0.0018735	0.014429	TRUE
ntc_day5_bc1_i2_retained_vs_ntc_day5_bc1_total	POLR2F_1_2	POLR2F	249.26	98.383	249.26	98.383	-1.3324	11383	2354.9	3.1092	9.3792e-4	0.99906	0.0018758	0.014434	FALSE
ntc_day5_bc1_i2_retained_vs_ntc_day5_bc1_total	RNASE10_3_4	RNASE10	208.52	73.264	208.52	73.264	-1.4963	9147	1895.1	3.1072	9.4428e-4	0.99906	0.0018886	0.014509	FALSE
ntc_day5_bc1_i2_retained_vs_ntc_day5_bc1_total	RANGRF_3_4	RANGRF	361.43	550.53	361.43	550.53	0.60572	17878	3703.6	3.1072	0.99906	9.4446e-4	0.0018889	0.014509	TRUE
ntc_day5_bc1_i2_retained_vs_ntc_day5_bc1_total	ERI1_3_4	ERI1	1623.6	2097.4	1623.6	2097.4	0.36926	112280	23264	3.1068	0.99905	9.4549e-4	0.001891	0.014512	TRUE
ntc_day5_bc1_i2_retained_vs_ntc_day5_bc1_total	UBE2L3_3_4	UBE2L3	461.14	680.31	461.14	680.31	0.55998	24018	4985.8	3.1039	0.99905	9.5478e-4	0.0019096	0.014641	TRUE
ntc_day5_bc1_i2_retained_vs_ntc_day5_bc1_total	HELZ_2_3	HELZ	303.91	133.97	303.91	133.97	-1.1758	14440	2998.1	3.1037	9.5562e-4	0.99904	0.0019112	0.014641	FALSE
ntc_day5_bc1_i2_retained_vs_ntc_day5_bc1_total	PABPC3_2_3	PABPC3	3814.7	4613.5	3814.7	4613.5	0.27424	319070	66411	3.0999	0.99903	9.6807e-4	0.0019361	0.014818	TRUE
ntc_day5_bc1_i2_retained_vs_ntc_day5_bc1_total	GARS1_2_3	GARS1	978.84	632.16	978.84	632.16	-0.62997	60093	12514	3.099	9.7074e-4	0.99903	0.0019415	0.014846	FALSE
ntc_day5_bc1_i2_retained_vs_ntc_day5_bc1_total	MRPL34_4_1	MRPL34	153.87	41.865	153.87	41.865	-1.8532	6272.8	1309.7	3.0982	9.7358e-4	0.99903	0.0019472	0.014876	FALSE
ntc_day5_bc1_i2_retained_vs_ntc_day5_bc1_total	DLX5_1_2	DLX5	1063.7	699.15	1063.7	699.15	-0.6047	66444	13855	3.097	9.7743e-4	0.99902	0.0019549	0.014922	FALSE
ntc_day5_bc1_i2_retained_vs_ntc_day5_bc1_total	LLPH_2_3	LLPH	585.77	332.83	585.77	332.83	-0.81369	31990	6677.9	3.0953	0.00098308000000000011	0.99902	0.0019662	0.014995	FALSE
ntc_day5_bc1_i2_retained_vs_ntc_day5_bc1_total	SNRPB_2_3	SNRPB	494.21	722.17	494.21	722.17	0.54629	25983	5425.9	3.0947	0.99902	9.8491e-4	0.0019698	0.01501	TRUE
ntc_day5_bc1_i2_retained_vs_ntc_day5_bc1_total	AIMP2_4_1	AIMP2	913.65	1245.5	913.65	1245.5	0.44658	55059	11501	3.0942	0.99901	9.8662e-4	0.0019732	0.015022	TRUE
ntc_day5_bc1_i2_retained_vs_ntc_day5_bc1_total	LAS1L_1_2	LAS1L	1494.1	1942.5	1494.1	1942.5	0.3784	100530	21011	3.0934	0.99901	9.8928e-4	0.0019786	0.01505	TRUE
ntc_day5_bc1_i2_retained_vs_ntc_day5_bc1_total	HELZ2_1_2	HELZ2	1434.2	1871.4	1434.2	1871.4	0.38359	95548	19983	3.0924	0.99901	9.9263e-4	0.0019853	0.015087	TRUE
ntc_day5_bc1_i2_retained_vs_ntc_day5_bc1_total	HNRNPL_1_2	HNRNPL	651.44	921.03	651.44	921.03	0.49897	36340	7604.1	3.0916	0.999	9.954e-4	0.0019908	0.015116	TRUE
ntc_day5_bc1_i2_retained_vs_ntc_day5_bc1_total	IPO7_3_4	IPO7	98.747	184.21	98.747	184.21	0.89279	3651.7	764.61	3.0906	0.999	9.9894e-4	0.0019979	0.015156	TRUE
ntc_day5_bc1_i2_retained_vs_ntc_day5_bc1_total	XPO6_1_2	XPO6	285.22	447.96	285.22	447.96	0.64948	13242	2774.9	3.0894	0.999	0.0010028	0.0020056	0.015202	TRUE
ntc_day5_bc1_i2_retained_vs_ntc_day5_bc1_total	RNASE12_4_1	RNASE12	834.56	521.22	834.56	521.22	-0.67807	49089	10295	3.0881	0.0010071	0.99899	0.0020142	0.015254	FALSE
ntc_day5_bc1_i2_retained_vs_ntc_day5_bc1_total	ATXN1L_2_3	ATXN1L	806.75	1113.6	806.75	1113.6	0.46456	47082	9876.9	3.0877	0.99899	0.0010087	0.0020173	0.015264	TRUE
ntc_day5_bc1_i2_retained_vs_ntc_day5_bc1_total	MPP4_1_2	MPP4	1695.5	1212	1695.5	1212	-0.48396	116880	24534	3.0867	0.001012	0.99899	0.002024	0.0153	FALSE
ntc_day5_bc1_i2_retained_vs_ntc_day5_bc1_total	RPS16_2_3	RPS16	283.3	121.41	283.3	121.41	-1.2157	13104	2752.2	3.0859	0.0010147	0.99899	0.0020295	0.015329	FALSE
ntc_day5_bc1_i2_retained_vs_ntc_day5_bc1_total	CRKL_2_3	CRKL	788.54	1090.6	788.54	1090.6	0.46735	45617	9604.8	3.082	0.99897	0.001028	0.002056	0.015515	TRUE
ntc_day5_bc1_i2_retained_vs_ntc_day5_bc1_total	GPKOW_1_2	GPKOW	2284.1	2863.6	2284.1	2863.6	0.32605	167880	35366	3.0812	0.99897	0.0010307	0.0020614	0.015543	TRUE
ntc_day5_bc1_i2_retained_vs_ntc_day5_bc1_total	FLUC_4_1	FLUC	693.63	414.47	693.63	414.47	-0.74151	38965	8210.4	3.0809	0.001032	0.99897	0.002064	0.015549	FALSE
ntc_day5_bc1_i2_retained_vs_ntc_day5_bc1_total	UBFD1_4_1	UBFD1	197.01	326.55	197.01	326.55	0.7261	8389.5	1768.7	3.08	0.99897	0.0010349	0.0020697	0.015578	TRUE
ntc_day5_bc1_i2_retained_vs_ntc_day5_bc1_total	PKN2_4_1	PKN2	609.26	351.67	609.26	351.67	-0.79111	33177	7006.6	3.0774	0.0010442	0.99896	0.0020884	0.015705	FALSE
ntc_day5_bc1_i2_retained_vs_ntc_day5_bc1_total	RNASEH2A_3_4	RNASEH2A	342.26	161.18	342.26	161.18	-1.0817	16395	3465.4	3.076	0.001049	0.99895	0.002098	0.015763	FALSE
ntc_day5_bc1_i2_retained_vs_ntc_day5_bc1_total	SPTAN1_3_4	SPTAN1	317.33	144.43	317.33	144.43	-1.1302	14947	3160.3	3.0756	0.0010504	0.99895	0.0021009	0.015771	FALSE
ntc_day5_bc1_i2_retained_vs_ntc_day5_bc1_total	CSTF3_2_3	CSTF3	1718	1232.9	1718	1232.9	-0.47831	117650	24934	3.0719	0.0010634	0.99894	0.0021269	0.015952	FALSE
ntc_day5_bc1_i2_retained_vs_ntc_day5_bc1_total	NUBP1_3_4	NUBP1	699.86	979.65	699.86	979.65	0.48461	39141	8300.7	3.071	0.99893	0.0010669	0.0021338	0.01599	TRUE
ntc_day5_bc1_i2_retained_vs_ntc_day5_bc1_total	PSMB1_1_2	PSMB1	255.02	406.09	255.02	406.09	0.66912	11412	2421.3	3.0702	0.99893	0.0010694	0.0021388	0.016014	TRUE
ntc_day5_bc1_i2_retained_vs_ntc_day5_bc1_total	DND1_2_3	DND1	1724.7	2210.5	1724.7	2210.5	0.35782	117980	25054	3.0689	0.99893	0.0010741	0.0021482	0.016071	TRUE
ntc_day5_bc1_i2_retained_vs_ntc_day5_bc1_total	PDCD11_2_3	PDCD11	675.41	401.91	675.41	401.91	-0.74746	37402	7947.5	3.068	0.0010776	0.99892	0.0021553	0.01611	FALSE
ntc_day5_bc1_i2_retained_vs_ntc_day5_bc1_total	MAT2A_2_3	MAT2A	252.62	102.57	252.62	102.57	-1.2921	11258	2393.6	3.067	0.0010811	0.99892	0.0021621	0.016146	FALSE
ntc_day5_bc1_i2_retained_vs_ntc_day5_bc1_total	DEK_4_1	DEK	1390.1	964.99	1390.1	964.99	-0.52617	90370	19232	3.0656	0.0010862	0.99891	0.0021724	0.01621	FALSE
ntc_day5_bc1_i2_retained_vs_ntc_day5_bc1_total	QRSL1_3_4	QRSL1	558.45	801.72	558.45	801.72	0.52089	29590	6299.3	3.0651	0.99891	0.001088	0.002176	0.016222	TRUE
ntc_day5_bc1_i2_retained_vs_ntc_day5_bc1_total	MTERF4_2_3	MTERF4	699.86	420.75	699.86	420.75	-0.73275	38952	8300.7	3.0635	0.0010937	0.99891	0.0021874	0.016293	FALSE
ntc_day5_bc1_i2_retained_vs_ntc_day5_bc1_total	MRPL52_4_1	MRPL52	1014.8	1364.8	1014.8	1364.8	0.42715	61254	13079	3.0605	0.9989	0.0011048	0.0022095	0.016444	TRUE
ntc_day5_bc1_i2_retained_vs_ntc_day5_bc1_total	H4C4_3_4	H4C4	660.55	929.41	660.55	929.41	0.49201	36142	7734.2	3.0571	0.99888	0.0011174	0.0022347	0.016617	TRUE
ntc_day5_bc1_i2_retained_vs_ntc_day5_bc1_total	RC3H1_2_3	RC3H1	538.79	301.43	538.79	301.43	-0.83581	28171	6029.5	3.0569	0.0011183	0.99888	0.0022367	0.016617	FALSE
ntc_day5_bc1_i2_retained_vs_ntc_day5_bc1_total	RBM5_1_2	RBM5	14.86	41.865	14.86	41.865	1.4344	364.64	78.057	3.0566	0.99883	0.0011736	0.0023471	0.017303	TRUE
ntc_day5_bc1_i2_retained_vs_ntc_day5_bc1_total	KNOP1_4_1	KNOP1	212.83	347.48	212.83	347.48	0.70459	9065	1942.9	3.0547	0.99887	0.0011264	0.0022527	0.016722	TRUE
ntc_day5_bc1_i2_retained_vs_ntc_day5_bc1_total	ANKHD1_4_1	ANKHD1	1017.2	1366.9	1017.2	1366.9	0.42595	61148	13117	3.0535	0.99887	0.0011311	0.0022623	0.016778	TRUE
ntc_day5_bc1_i2_retained_vs_ntc_day5_bc1_total	RPS12_4_1	RPS12	854.21	540.06	854.21	540.06	-0.66049	49345	10592	3.0524	0.0011352	0.99886	0.0022704	0.016824	FALSE
ntc_day5_bc1_i2_retained_vs_ntc_day5_bc1_total	TEX13A_1_2	TEX13A	761.21	468.89	761.21	468.89	-0.69787	42727	9199.2	3.0478	0.0011525	0.99885	0.0023051	0.017066	FALSE
ntc_day5_bc1_i2_retained_vs_ntc_day5_bc1_total	SLIRP_3_4	SLIRP	912.69	586.11	912.69	586.11	-0.63807	53327	11487	3.0471	0.0011552	0.99884	0.0023104	0.017091	FALSE
ntc_day5_bc1_i2_retained_vs_ntc_day5_bc1_total	H1-10_3_4	H1-10	604.47	858.24	604.47	858.24	0.50501	32200	6939.3	3.0464	0.99884	0.0011581	0.0023161	0.017119	TRUE
ntc_day5_bc1_i2_retained_vs_ntc_day5_bc1_total	SERGEF_3_4	SERGEF	1198.9	1584.6	1198.9	1584.6	0.40215	74395	16042	3.0455	0.99884	0.0011614	0.0023227	0.017153	TRUE
ntc_day5_bc1_i2_retained_vs_ntc_day5_bc1_total	NUP153_4_1	NUP153	330.28	154.9	330.28	154.9	-1.0874	15378	3318.1	3.0445	0.0011652	0.99883	0.0023303	0.017194	FALSE
ntc_day5_bc1_i2_retained_vs_ntc_day5_bc1_total	ISG20_1_2	ISG20	1279.9	1680.9	1279.9	1680.9	0.39295	80405	17380	3.0418	0.99882	0.0011757	0.0023514	0.017319	TRUE
ntc_day5_bc1_i2_retained_vs_ntc_day5_bc1_total	PIH1D1_1_2	PIH1D1	441.49	232.35	441.49	232.35	-0.92312	21868	4727.6	3.0416	0.0011766	0.99882	0.0023533	0.017319	FALSE
ntc_day5_bc1_i2_retained_vs_ntc_day5_bc1_total	EIF4A1_3_4	EIF4A1	113.61	205.14	113.61	205.14	0.84693	4189.1	906.26	3.0405	0.99882	0.0011809	0.0023618	0.017367	TRUE
ntc_day5_bc1_i2_retained_vs_ntc_day5_bc1_total	ZC3H12A_3_4	ZC3H12A	510.99	282.59	510.99	282.59	-0.85231	26084	5651.7	3.0382	0.0011901	0.99881	0.0023802	0.017487	FALSE
ntc_day5_bc1_i2_retained_vs_ntc_day5_bc1_total	ENDOU_2_3	ENDOU	688.83	962.9	688.83	962.9	0.48264	37556	8141	3.0375	0.99881	0.0011927	0.0023854	0.017511	TRUE
ntc_day5_bc1_i2_retained_vs_ntc_day5_bc1_total	CDK9_4_1	CDK9	196.54	69.078	196.54	69.078	-1.4951	8122.7	1763.5	3.0355	0.0012006	0.9988	0.0024012	0.017603	FALSE
ntc_day5_bc1_i2_retained_vs_ntc_day5_bc1_total	PRPF40A_3_4	PRPF40A	296.72	460.52	296.72	460.52	0.63243	13415	2911.9	3.0354	0.9988	0.001201	0.002402	0.017603	TRUE
ntc_day5_bc1_i2_retained_vs_ntc_day5_bc1_total	ELAPOR1_1_2	ELAPOR1	101.14	186.3	101.14	186.3	0.87475	3625.8	787.16	3.0352	0.9988	0.0012021	0.0024042	0.017604	TRUE
ntc_day5_bc1_i2_retained_vs_ntc_day5_bc1_total	YAP1_3_4	YAP1	53.208	110.94	53.208	110.94	1.0462	1666.6	361.87	3.035	0.99879	0.0012058	0.0024115	0.017642	TRUE
ntc_day5_bc1_i2_retained_vs_ntc_day5_bc1_total	RRP15_1_2	RRP15	102.58	188.39	102.58	188.39	0.87061	3681.8	800.74	3.0325	0.99879	0.0012129	0.0024258	0.017732	TRUE
ntc_day5_bc1_i2_retained_vs_ntc_day5_bc1_total	POLR2J2_3_4	POLR2J2	696.02	971.27	696.02	971.27	0.48016	37881	8245.1	3.0313	0.99878	0.0012175	0.002435	0.017776	TRUE
ntc_day5_bc1_i2_retained_vs_ntc_day5_bc1_total	RPS3A_2_3	RPS3A	76.697	148.62	76.697	148.62	0.94539	2586.6	563.02	3.0312	0.99878	0.0012186	0.0024372	0.017776	TRUE
ntc_day5_bc1_i2_retained_vs_ntc_day5_bc1_total	PNN_1_2	PNN	2234.3	2796.6	2234.3	2796.6	0.32374000000000003	158100	34421	3.0309	0.99878	0.0012191	0.0024381	0.017776	TRUE
ntc_day5_bc1_i2_retained_vs_ntc_day5_bc1_total	CNDP2_1_2	CNDP2	1556.9	2007.4	1556.9	2007.4	0.36643	101470	22099	3.0304	0.99878	0.001221	0.0024421	0.01779	TRUE
ntc_day5_bc1_i2_retained_vs_ntc_day5_bc1_total	PIWIL1_1_2	PIWIL1	2006.1	1479.9	2006.1	1479.9	-0.4386	138420	30158	3.0298	0.0012235	0.99878	0.0024469	0.01781	FALSE
ntc_day5_bc1_i2_retained_vs_ntc_day5_bc1_total	NOL12_4_1	NOL12	3641.7	4400	3641.7	4400	0.27285	287570	62727	3.028	0.99877	0.0012308	0.0024616	0.017902	TRUE
ntc_day5_bc1_i2_retained_vs_ntc_day5_bc1_total	INTS9_3_4	INTS9	201.81	330.74	201.81	330.74	0.70992	8311.1	1821.2	3.0211	0.99874	0.0012592	0.0025185	0.0183	TRUE
ntc_day5_bc1_i2_retained_vs_ntc_day5_bc1_total	DDX31_4_1	DDX31	480.31	261.66	480.31	261.66	-0.87379	23905	5240.1	3.0206	0.0012614	0.99874	0.0025228	0.018317	FALSE
ntc_day5_bc1_i2_retained_vs_ntc_day5_bc1_total	R3HDM1_2_3	R3HDM1	19.174	50.238	19.174	50.238	1.3447	482.49	105.94	3.0181	0.99869	0.0013129	0.0026257	0.01883	TRUE
ntc_day5_bc1_i2_retained_vs_ntc_day5_bc1_total	SMG1_4_1	SMG1	1234.8	845.68	1234.8	845.68	-0.54558	75715	16633	3.0173	0.0012751	0.99872	0.0025502	0.0185	FALSE
ntc_day5_bc1_i2_retained_vs_ntc_day5_bc1_total	NAP1L1_3_4	NAP1L1	1057	703.34	1057	703.34	-0.58697	62531	13748	3.0161	0.0012803	0.99872	0.0025606	0.018559	FALSE
ntc_day5_bc1_i2_retained_vs_ntc_day5_bc1_total	RBMX2_2_3	RBMX2	756.42	1044.5	756.42	1044.5	0.46508	41505	9128.4	3.0156	0.99872	0.0012825	0.002565	0.018562	TRUE
ntc_day5_bc1_i2_retained_vs_ntc_day5_bc1_total	NAA15_2_3	NAA15	1960.1	2476.3	1960.1	2476.3	0.33714	133260	29311	3.0154	0.99872	0.0012834	0.0025668	0.018562	TRUE
ntc_day5_bc1_i2_retained_vs_ntc_day5_bc1_total	TBL2_4_1	TBL2	151.48	259.56	151.48	259.56	0.77306	5841.5	1285	3.0153	0.99872	0.0012837	0.0025674	0.018562	TRUE
ntc_day5_bc1_i2_retained_vs_ntc_day5_bc1_total	PUS7L_1_2	PUS7L	2119.7	1578.3	2119.7	1578.3	-0.42524	146550	32267	3.0139	0.0012897	0.99871	0.0025793	0.018633	FALSE
ntc_day5_bc1_i2_retained_vs_ntc_day5_bc1_total	DUS2_1_2	DUS2	522.02	751.48	522.02	751.48	0.5248	26327	5800.9	3.0128	0.99871	0.0012944	0.0025889	0.018686	TRUE
ntc_day5_bc1_i2_retained_vs_ntc_day5_bc1_total	PRR3_1_2	PRR3	2737.1	3370.1	2737.1	3370.1	0.30006	200370	44165	3.0122	0.9987	0.0012967	0.0025933	0.018702	TRUE
ntc_day5_bc1_i2_retained_vs_ntc_day5_bc1_total	CNOT2_4_1	CNOT2	775.6	483.54	775.6	483.54	-0.68054	42647	9412.3	3.0103	0.0013048	0.9987	0.0026097	0.018804	FALSE
ntc_day5_bc1_i2_retained_vs_ntc_day5_bc1_total	DBR1_2_3	DBR1	1901.6	2407.2	1901.6	2407.2	0.34001	127840	28242	3.0089	0.99869	0.0013111	0.0026223	0.01883	TRUE
ntc_day5_bc1_i2_retained_vs_ntc_day5_bc1_total	METAP2_3_4	METAP2	1839.3	1343.9	1839.3	1343.9	-0.45246	122720	27111	3.0088	0.0013114	0.99869	0.0026228	0.01883	FALSE
ntc_day5_bc1_i2_retained_vs_ntc_day5_bc1_total	USP42_1_2	USP42	692.67	964.99	692.67	964.99	0.47777	37081	8196.5	3.008	0.99869	0.001315	0.0026299	0.01883	TRUE
ntc_day5_bc1_i2_retained_vs_ntc_day5_bc1_total	GOLGA4_3_4	GOLGA4	1026.8	680.31	1026.8	680.31	-0.59315	60020	13268	3.0078	0.0013156	0.99868	0.0026312	0.01883	FALSE
ntc_day5_bc1_i2_retained_vs_ntc_day5_bc1_total	NTPCR_2_3	NTPCR	777.99	485.64	777.99	485.64	-0.67876	42736	9447.9	3.0078	0.0013158	0.99868	0.0026317	0.01883	FALSE
ntc_day5_bc1_i2_retained_vs_ntc_day5_bc1_total	SFPQ_1_2	SFPQ	965.9	632.16	965.9	632.16	-0.61078	55689	12312	3.0078	0.0013159	0.99868	0.0026319	0.01883	FALSE
ntc_day5_bc1_i2_retained_vs_ntc_day5_bc1_total	FASN_2_3	FASN	5265.7	6210.7	5265.7	6210.7	0.23809	446510	98723	3.0076	0.99868	0.0013166	0.0026333	0.01883	TRUE
ntc_day5_bc1_i2_retained_vs_ntc_day5_bc1_total	PRPF40A_1_2	PRPF40A	292.89	131.88	292.89	131.88	-1.1452	12962	2866.1	3.0075	0.0013169	0.99868	0.0026339000000000002	0.01883	FALSE
ntc_day5_bc1_i2_retained_vs_ntc_day5_bc1_total	NXF2_1_2	NXF2	1919.8	2428.2	1919.8	2428.2	0.33875	129220	28574	3.0074	0.99868	0.0013175	0.002635	0.01883	TRUE
ntc_day5_bc1_i2_retained_vs_ntc_day5_bc1_total	MRPL37_3_4	MRPL37	56.084	115.13	56.084	115.13	1.0246	1743.1	385.62	3.0068	0.99868	0.0013231	0.0026461	0.018875	TRUE
ntc_day5_bc1_i2_retained_vs_ntc_day5_bc1_total	RPS8_4_1	RPS8	659.11	923.13	659.11	923.13	0.48538	34852	7713.7	3.0061	0.99868	0.0013232	0.0026465	0.018875	TRUE
ntc_day5_bc1_i2_retained_vs_ntc_day5_bc1_total	GOLGA4_1_2	GOLGA4	166.34	52.331	166.34	52.331	-1.6497	6498.5	1439.7	3.0059	0.001324	0.99868	0.0026479	0.018875	FALSE
ntc_day5_bc1_i2_retained_vs_ntc_day5_bc1_total	PABPN1_3_4	PABPN1	2492.6	1896.5	2492.6	1896.5	-0.39416	177700	39371	3.0045	0.0013302	0.99867	0.0026605	0.018949	FALSE
ntc_day5_bc1_i2_retained_vs_ntc_day5_bc1_total	NOP56_2_3	NOP56	570.91	812.18	570.91	812.18	0.50779	29107	6471.5	2.9992	0.99865	0.0013534	0.0027067	0.019262	TRUE
ntc_day5_bc1_i2_retained_vs_ntc_day5_bc1_total	MRPL40_3_4	MRPL40	2699.2	3324.1	2699.2	3324.1	0.30031	195220	43416	2.9988	0.99864	0.001355	0.00271	0.01927	TRUE
ntc_day5_bc1_i2_retained_vs_ntc_day5_bc1_total	KRR1_2_3	KRR1	868.59	556.81	868.59	556.81	-0.64057	48604	10811	2.9986	0.0013561	0.99864	0.0027123	0.01927	FALSE
ntc_day5_bc1_i2_retained_vs_ntc_day5_bc1_total	MRPL13_2_3	MRPL13	1349.9	941.97	1349.9	941.97	-0.5186	83189	18552	2.9947	0.0013734	0.99863	0.0027468	0.01949	FALSE
ntc_day5_bc1_i2_retained_vs_ntc_day5_bc1_total	HENMT1_4_1	HENMT1	1791.3	1306.2	1791.3	1306.2	-0.45538	117690	26246	2.9946	0.0013739	0.99863	0.0027478	0.01949	FALSE
ntc_day5_bc1_i2_retained_vs_ntc_day5_bc1_total	BRIX1_3_4	BRIX1	1139.9	772.41	1139.9	772.41	-0.56087	67525	15080	2.9925	0.0013833	0.99862	0.0027666	0.019608	FALSE
ntc_day5_bc1_i2_retained_vs_ntc_day5_bc1_total	DCP2_1_2	DCP2	362.39	180.02	362.39	180.02	-1.0054	16630	3715.6	2.9919	0.0013864	0.99861	0.0027728	0.019627	FALSE
ntc_day5_bc1_i2_retained_vs_ntc_day5_bc1_total	RPP25_4_1	RPP25	3867.4	4644.9	3867.4	4644.9	0.26422	302260	67541	2.9917	0.99861	0.001387	0.002774	0.019627	TRUE
ntc_day5_bc1_i2_retained_vs_ntc_day5_bc1_total	C19ORF47_1_2	C19ORF47	293.84	454.24	293.84	454.24	0.62667	12863	2877.5	2.99	0.99861	0.0013947	0.0027895	0.019721	TRUE
ntc_day5_bc1_i2_retained_vs_ntc_day5_bc1_total	MRPL11_4_1	MRPL11	2984	3646.5	2984	3646.5	0.28917	219440	49108	2.9895	0.9986	0.0013972	0.0027944	0.019736	TRUE
ntc_day5_bc1_i2_retained_vs_ntc_day5_bc1_total	CCT2_4_1	CCT2	537.36	305.62	537.36	305.62	-0.81213	26852	6009.8	2.9893	0.0013981	0.9986	0.0027962	0.019736	FALSE
ntc_day5_bc1_i2_retained_vs_ntc_day5_bc1_total	BAG4_3_4	BAG4	899.27	581.93	899.27	581.93	-0.62704	50353	11280	2.9879	0.0014044	0.9986	0.0028088	0.019809	FALSE
ntc_day5_bc1_i2_retained_vs_ntc_day5_bc1_total	CC2D1B_1_2	CC2D1B	189.34	311.9	189.34	311.9	0.71707	7509.3	1685.3	2.9852	0.99858	0.0014169	0.0028338	0.019969	TRUE
ntc_day5_bc1_i2_retained_vs_ntc_day5_bc1_total	RNGTT_2_3	RNGTT	1989.3	1473.7	1989.3	1473.7	-0.43262	132960	29849	2.9847	0.0014192	0.99858	0.0028383	0.019984	FALSE
ntc_day5_bc1_i2_retained_vs_ntc_day5_bc1_total	NAF1_4_1	NAF1	2506.1	3100.1	2506.1	3100.1	0.30679	176450	39631	2.984	0.99858	0.0014223	0.0028446	0.020012	TRUE
ntc_day5_bc1_i2_retained_vs_ntc_day5_bc1_total	CARHSP1_4_1	CARHSP1	470.73	257.47	470.73	257.47	-0.86795	22739	5112.6	2.9825	0.0014297	0.99857	0.0028593	0.020085	FALSE
ntc_day5_bc1_i2_retained_vs_ntc_day5_bc1_total	DIDO1_2_3	DIDO1	1901.6	1400.4	1901.6	1400.4	-0.44111	125600	28242	2.9824	0.0014298	0.99857	0.0028597	0.020085	FALSE
ntc_day5_bc1_i2_retained_vs_ntc_day5_bc1_total	PAFAH1B3_2_3	PAFAH1B3	1265.5	1655.8	1265.5	1655.8	0.38753	76156	17141	2.9809	0.99856	0.0014368	0.0028736	0.020153	TRUE
ntc_day5_bc1_i2_retained_vs_ntc_day5_bc1_total	DIMT1_1_2	DIMT1	186.47	307.71	186.47	307.71	0.7196	7349.6	1654.2	2.9809	0.99856	0.001437	0.002874	0.020153	TRUE
ntc_day5_bc1_i2_retained_vs_ntc_day5_bc1_total	TRMT112_1_2	TRMT112	168.25	54.425	168.25	54.425	-1.6106	6478.5	1459.9	2.9802	0.0014401	0.99856	0.0028802	0.02018	FALSE
ntc_day5_bc1_i2_retained_vs_ntc_day5_bc1_total	HNRNPA1L2_1_2	HNRNPA1L2	146.2	41.865	146.2	41.865	-1.7799	5443.2	1230.9	2.9772	0.0014545	0.99855	0.002909	0.02036	FALSE
ntc_day5_bc1_i2_retained_vs_ntc_day5_bc1_total	SMG7_4_1	SMG7	1231	847.77	1231	847.77	-0.53754	73426	16570	2.977	0.0014553	0.99854	0.0029106	0.02036	FALSE
ntc_day5_bc1_i2_retained_vs_ntc_day5_bc1_total	DDX24_4_1	DDX24	381.57	194.67	381.57	194.67	-0.96726	17464	3956.8	2.9711	0.0014835	0.99852	0.0029671	0.020738	FALSE
ntc_day5_bc1_i2_retained_vs_ntc_day5_bc1_total	EXOSC1_4_1	EXOSC1	1394	1806.5	1394	1806.5	0.37376	85087	19297	2.9696	0.99851	0.0014909	0.0029818	0.020824	TRUE
ntc_day5_bc1_i2_retained_vs_ntc_day5_bc1_total	HSPB1_3_4	HSPB1	992.26	1327.1	992.26	1327.1	0.41914	56067	12724	2.9686	0.9985	0.0014959	0.0029918	0.020851	TRUE
ntc_day5_bc1_i2_retained_vs_ntc_day5_bc1_total	NAA50_3_4	NAA50	1221.9	841.49	1221.9	841.49	-0.53754	72346	16420	2.9685	0.0014962	0.9985	0.0029923	0.020851	FALSE
ntc_day5_bc1_i2_retained_vs_ntc_day5_bc1_total	RBM12B_3_4	RBM12B	270.84	119.32	270.84	119.32	-1.1759	11479	2605.4	2.9685	0.0014965	0.9985	0.0029929	0.020851	FALSE
ntc_day5_bc1_i2_retained_vs_ntc_day5_bc1_total	PARP12_4_1	PARP12	65.672	129.78	65.672	129.78	0.97202	2055.1	466.65	2.9678	0.9985	0.0015015	0.003003	0.020871	TRUE
ntc_day5_bc1_i2_retained_vs_ntc_day5_bc1_total	RBM6_3_4	RBM6	65.672	129.78	65.672	129.78	0.97202	2055.1	466.65	2.9678	0.9985	0.0015015	0.003003	0.020871	TRUE
ntc_day5_bc1_i2_retained_vs_ntc_day5_bc1_total	NOS2_3_4	NOS2	1481.2	1909.1	1481.2	1909.1	0.36587	91527	20788	2.9674	0.9985	0.0015014	0.0030028	0.020871	TRUE
ntc_day5_bc1_i2_retained_vs_ntc_day5_bc1_total	PATL2_2_3	PATL2	2250.1	2802.9	2250.1	2802.9	0.3168	152790	34721	2.9666	0.99849	0.0015054	0.0030109	0.020894	TRUE
ntc_day5_bc1_i2_retained_vs_ntc_day5_bc1_total	ALYREF_3_4	ALYREF	161.54	272.12	161.54	272.12	0.74874	6114.1	1389.5	2.9666	0.99849	0.0015056	0.0030112	0.020894	TRUE
ntc_day5_bc1_i2_retained_vs_ntc_day5_bc1_total	NXF3_4_1	NXF3	720.95	445.86	720.95	445.86	-0.69206	37836	8607.6	2.965	0.0015134	0.99849	0.0030268	0.020985	FALSE
ntc_day5_bc1_i2_retained_vs_ntc_day5_bc1_total	PCDH20_4_1	PCDH20	264.12	115.13	264.12	115.13	-1.1909	11100	2527	2.964	0.0015186	0.99848	0.0030371	0.02104	FALSE
ntc_day5_bc1_i2_retained_vs_ntc_day5_bc1_total	RIMS1_3_4	RIMS1	1158.6	1526	1158.6	1526	0.39706	67487	15384	2.962	0.99847	0.0015281	0.0030562	0.021155	TRUE
ntc_day5_bc1_i2_retained_vs_ntc_day5_bc1_total	ZCRB1_3_4	ZCRB1	1066.1	1415	1066.1	1415	0.40819	60886	13893	2.9606	0.99846	0.0015354	0.0030707	0.021233	TRUE
ntc_day5_bc1_i2_retained_vs_ntc_day5_bc1_total	SMAD7_3_4	SMAD7	1899.7	1402.5	1899.7	1402.5	-0.4375	123600	28207	2.9604	0.0015362	0.99846	0.0030724	0.021233	FALSE
ntc_day5_bc1_i2_retained_vs_ntc_day5_bc1_total	EIF3A_4_1	EIF3A	442.92	646.82	442.92	646.82	0.54528	20786	4746.4	2.9595	0.99846	0.0015406	0.0030813	0.021275	TRUE
ntc_day5_bc1_i2_retained_vs_ntc_day5_bc1_total	WTAP_3_4	WTAP	873.86	1182.7	873.86	1182.7	0.43616	47688	10891	2.9592	0.99846	0.0015422	0.0030843	0.021275	TRUE
ntc_day5_bc1_i2_retained_vs_ntc_day5_bc1_total	TRMT10A_4_1	TRMT10A	1335	1735.3	1335	1735.3	0.3781	80124	18302	2.9591	0.99846	0.0015429	0.0030858	0.021275	TRUE
ntc_day5_bc1_i2_retained_vs_ntc_day5_bc1_total	PDS5A_1_2	PDS5A	177.36	60.705	177.36	60.705	-1.5314	6804.4	1556.5	2.9575	0.0015505	0.99845	0.003101	0.021348	FALSE
ntc_day5_bc1_i2_retained_vs_ntc_day5_bc1_total	RPS27_4_1	RPS27	312.54	477.26	312.54	477.26	0.60916	13567	3102.2	2.9575	0.99845	0.0015507	0.0031014	0.021348	TRUE
ntc_day5_bc1_i2_retained_vs_ntc_day5_bc1_total	ACTN4_2_3	ACTN4	833.6	533.78	833.6	533.78	-0.64213	44945	10281	2.957	0.0015534	0.99845	0.0031067	0.021357	FALSE
ntc_day5_bc1_i2_retained_vs_ntc_day5_bc1_total	ELP4_1_2	ELP4	1603	1155.5	1603	1155.5	-0.4719	100120	22902	2.9569	0.0015538	0.99845	0.0031076	0.021357	FALSE
ntc_day5_bc1_i2_retained_vs_ntc_day5_bc1_total	C7ORF50_2_3	C7ORF50	2220.8	2767.3	2220.8	2767.3	0.31723	149300	34168	2.9562	0.99844	0.0015572	0.0031144	0.021386	TRUE
ntc_day5_bc1_i2_retained_vs_ntc_day5_bc1_total	MRPL4_1_2	MRPL4	1042.6	699.15	1042.6	699.15	-0.57583	58978	13519	2.9538	0.0015693	0.99843	0.0031387	0.02152	FALSE
ntc_day5_bc1_i2_retained_vs_ntc_day5_bc1_total	POLR2A_3_4	POLR2A	162.98	52.331	162.98	52.331	-1.6205	6121.6	1404.5	2.9538	0.0015694	0.99843	0.0031388	0.02152	FALSE
ntc_day5_bc1_i2_retained_vs_ntc_day5_bc1_total	GMPR2_4_1	GMPR2	1391.6	981.74	1391.6	981.74	-0.50287	83979	19256	2.9533	0.0015718	0.99843	0.0031437	0.021536	FALSE
ntc_day5_bc1_i2_retained_vs_ntc_day5_bc1_total	PURB_3_4	PURB	656.24	914.75	656.24	914.75	0.47855	33416	7672.5	2.9514	0.99842	0.0015819	0.0031638	0.021645	TRUE
ntc_day5_bc1_i2_retained_vs_ntc_day5_bc1_total	CWC27_2_3	CWC27	790.46	1080.1	790.46	1080.1	0.44995	41953	9633.3	2.9513	0.99842	0.0015823	0.0031646	0.021645	TRUE
ntc_day5_bc1_i2_retained_vs_ntc_day5_bc1_total	EIF3CL_3_4	EIF3CL	194.14	71.171	194.14	71.171	-1.435	7560.5	1737.3	2.9505	0.0015864	0.99841	0.0031727	0.021683	FALSE
ntc_day5_bc1_i2_retained_vs_ntc_day5_bc1_total	DIS3_2_3	DIS3	936.66	615.42	936.66	615.42	-0.60515	51598	11857	2.9501	0.0015882	0.99841	0.0031763	0.021691	FALSE
ntc_day5_bc1_i2_retained_vs_ntc_day5_bc1_total	EARS2_1_2	EARS2	243.99	385.16	243.99	385.16	0.65647	9964.3	2294.4	2.9471	0.9984	0.0016036	0.0032073	0.021858	TRUE
ntc_day5_bc1_i2_retained_vs_ntc_day5_bc1_total	MCHERRY_1_2	MCHERRY	797.65	1088.5	797.65	1088.5	0.44803	42297	9740.7	2.947	0.9984	0.0016046	0.0032092	0.021858	TRUE
ntc_day5_bc1_i2_retained_vs_ntc_day5_bc1_total	ZC3H4_3_4	ZC3H4	340.34	167.46	340.34	167.46	-1.0188	14944	3441.8	2.9468	0.0016053	0.99839	0.0032105	0.021858	FALSE
ntc_day5_bc1_i2_retained_vs_ntc_day5_bc1_total	TRMT61A_4_1	TRMT61A	1844.6	1358.5	1844.6	1358.5	-0.44095	118110	27206	2.9467	0.0016061	0.99839	0.0032123	0.021858	FALSE
ntc_day5_bc1_i2_retained_vs_ntc_day5_bc1_total	MRPS2_4_1	MRPS2	453.47	659.38	453.47	659.38	0.53911	21199	4884.8	2.9461	0.99839	0.0016089	0.0032178	0.021858	TRUE
ntc_day5_bc1_i2_retained_vs_ntc_day5_bc1_total	C19ORF66_3_4	C19ORF66	144.29	41.865	144.29	41.865	-1.761	5245	1211.3	2.946	0.0016093	0.99839	0.0032186	0.021858	FALSE
ntc_day5_bc1_i2_retained_vs_ntc_day5_bc1_total	TCP1_1_2	TCP1	144.29	41.865	144.29	41.865	-1.761	5245	1211.3	2.946	0.0016093	0.99839	0.0032186	0.021858	FALSE
ntc_day5_bc1_i2_retained_vs_ntc_day5_bc1_total	RANBP2_4_1	RANBP2	1896.3	1402.5	1896.3	1402.5	-0.43495	121940	28146	2.9436	0.001622	0.99838	0.0032441	0.022014	FALSE
ntc_day5_bc1_i2_retained_vs_ntc_day5_bc1_total	TUBA1B_2_3	TUBA1B	804.84	1096.9	804.84	1096.9	0.44615	42641	9848.2	2.9427	0.99837	0.0016266	0.0032532	0.022057	TRUE
ntc_day5_bc1_i2_retained_vs_ntc_day5_bc1_total	LARS2_3_4	LARS2	523.93	299.34	523.93	299.34	-0.80556	25222	5827	2.9423	0.001629	0.99837	0.003258	0.022057	FALSE
ntc_day5_bc1_i2_retained_vs_ntc_day5_bc1_total	RPL39L_2_3	RPL39L	4972.8	5865.3	4972.8	5865.3	0.2381	398270	92012	2.9423	0.99837	0.0016291	0.0032581	0.022057	TRUE
ntc_day5_bc1_i2_retained_vs_ntc_day5_bc1_total	ISG20_4_1	ISG20	1204.6	1578.3	1204.6	1578.3	0.38953	69826	16136	2.9419	0.99837	0.0016311	0.0032621	0.022067	TRUE
ntc_day5_bc1_i2_retained_vs_ntc_day5_bc1_total	RBM4B_4_1	RBM4B	435.73	636.35	435.73	636.35	0.54534	20124	4652.6	2.9412	0.99837	0.0016347	0.0032695	0.022092	TRUE
ntc_day5_bc1_i2_retained_vs_ntc_day5_bc1_total	RPL34_3_4	RPL34	179.76	62.798	179.76	62.798	-1.5025	6839.8	1582.1	2.941	0.0016355	0.99836	0.003271	0.022092	FALSE
ntc_day5_bc1_i2_retained_vs_ntc_day5_bc1_total	EXOSC10_1_2	EXOSC10	624.6	374.69	624.6	374.69	-0.73568	31226	7222.8	2.9405	0.0016384	0.99836	0.0032767	0.022114	FALSE
ntc_day5_bc1_i2_retained_vs_ntc_day5_bc1_total	EARS2_3_4	EARS2	646.65	391.44	646.65	391.44	-0.72274	32566	7535.7	2.9399	0.0016415	0.99836	0.003283	0.022135	FALSE
ntc_day5_bc1_i2_retained_vs_ntc_day5_bc1_total	WDR46_4_1	WDR46	2782.2	2158.2	2782.2	2158.2	-0.36627	194700	45060	2.9397	0.0016425	0.99836	0.0032851	0.022135	FALSE
ntc_day5_bc1_i2_retained_vs_ntc_day5_bc1_total	QKI_2_3	QKI	744.92	466.8	744.92	466.8	-0.67313	38675	8958.9	2.9384	0.0016498	0.99835	0.0032995	0.022215	FALSE
ntc_day5_bc1_i2_retained_vs_ntc_day5_bc1_total	SMAD6_2_3	SMAD6	1487.9	1063.4	1487.9	1063.4	-0.48425	90117	20904	2.9364	0.0016605	0.99834	0.0033209	0.022342	FALSE
ntc_day5_bc1_i2_retained_vs_ntc_day5_bc1_total	MRPS31_1_2	MRPS31	196.54	73.264	196.54	73.264	-1.4114	7597.9	1763.5	2.9357	0.0016638	0.99834	0.0033275	0.022369	FALSE
ntc_day5_bc1_i2_retained_vs_ntc_day5_bc1_total	RO60_2_3	RO60	1869.5	1381.6	1869.5	1381.6	-0.43608	119040	27658	2.9339	0.0016735	0.99833	0.0033471	0.022459	FALSE
ntc_day5_bc1_i2_retained_vs_ntc_day5_bc1_total	MRPS10_2_3	MRPS10	1596.2	1153.4	1596.2	1153.4	-0.46846	98064	22785	2.9339	0.0016736	0.99833	0.0033472	0.022459	FALSE
ntc_day5_bc1_i2_retained_vs_ntc_day5_bc1_total	YWHAE_1_2	YWHAE	387.32	573.55	387.32	573.55	0.5652	17342	4029.7	2.9338	0.99833	0.0016744	0.0033488	0.022459	TRUE
ntc_day5_bc1_i2_retained_vs_ntc_day5_bc1_total	CS_1_2	CS	1221.4	1597.2	1221.4	1597.2	0.3867	70599	16412	2.9332	0.99832	0.0016776	0.0033553	0.022473	TRUE
ntc_day5_bc1_i2_retained_vs_ntc_day5_bc1_total	IFIT1_3_4	IFIT1	2691.1	3301.1	2691.1	3301.1	0.29464	186030	43255	2.9329	0.99832	0.0016791	0.0033582	0.022473	TRUE
ntc_day5_bc1_i2_retained_vs_ntc_day5_bc1_total	RBM27_1_2	RBM27	967.82	1293.6	967.82	1293.6	0.41825	53079	12342	2.9328	0.99832	0.0016794	0.0033587	0.022473	TRUE
ntc_day5_bc1_i2_retained_vs_ntc_day5_bc1_total	SF3B5_2_3	SF3B5	364.79	544.25	364.79	544.25	0.5759	16103	3745.6	2.9323	0.99832	0.0016825	0.003365	0.022498	TRUE
ntc_day5_bc1_i2_retained_vs_ntc_day5_bc1_total	CELF4_1_2	CELF4	876.26	1182.7	876.26	1182.7	0.43222	46950	10928	2.9313	0.99831	0.0016876	0.0033752	0.022536	TRUE
ntc_day5_bc1_i2_retained_vs_ntc_day5_bc1_total	RBM14-RBM4_3_4	RBM14-RBM4	2378.1	2943.1	2378.1	2943.1	0.30744	159640	37161	2.9312	0.99831	0.0016884	0.0033768	0.022536	TRUE
ntc_day5_bc1_i2_retained_vs_ntc_day5_bc1_total	EMB_2_3	EMB	1336.4	1733.2	1336.4	1733.2	0.37481	78717	18326	2.931	0.99831	0.0016893	0.0033785	0.022536	TRUE
ntc_day5_bc1_i2_retained_vs_ntc_day5_bc1_total	DHX33_2_3	DHX33	1307.7	916.85	1307.7	916.85	-0.51178	76374	17844	2.9258	0.0017177	0.99828	0.0034354	0.022897	FALSE
ntc_day5_bc1_i2_retained_vs_ntc_day5_bc1_total	RNASE6_4_1	RNASE6	829.28	533.78	829.28	533.78	-0.63465	43661	10215	2.9237	0.0017295	0.99827	0.0034591	0.023037	FALSE
ntc_day5_bc1_i2_retained_vs_ntc_day5_bc1_total	RPL37A_4_1	RPL37A	1394	988.02	1394	988.02	-0.49616	82395	19297	2.9223	0.0017375	0.99826	0.003475	0.023125	FALSE
ntc_day5_bc1_i2_retained_vs_ntc_day5_bc1_total	CNOT7_2_3	CNOT7	871.95	1176.4	871.95	1176.4	0.43166	46350	10862	2.9213	0.99826	0.0017427	0.0034854	0.023177	TRUE
ntc_day5_bc1_i2_retained_vs_ntc_day5_bc1_total	TUBGCP3_1_2	TUBGCP3	1500.4	1075.9	1500.4	1075.9	-0.47936	90076	21118	2.9207	0.0017461	0.99825	0.0034923	0.023205	FALSE
ntc_day5_bc1_i2_retained_vs_ntc_day5_bc1_total	NOL10_1_2	NOL10	461.62	255.38	461.62	255.38	-0.85155	21268	4992.1	2.919	0.0017559	0.99824	0.0035118	0.023311	FALSE
ntc_day5_bc1_i2_retained_vs_ntc_day5_bc1_total	HMGA1_1_2	HMGA1	782.79	1067.6	782.79	1067.6	0.44714	40549	9519.1	2.9188	0.99824	0.0017568	0.0035137	0.023311	TRUE
ntc_day5_bc1_i2_retained_vs_ntc_day5_bc1_total	DDX39A_1_2	DDX39A	509.55	728.45	509.55	728.45	0.51476	23959	5632.2	2.9168	0.99823	0.0017682	0.0035364	0.023404	TRUE
ntc_day5_bc1_i2_retained_vs_ntc_day5_bc1_total	RBM43_2_3	RBM43	1073.8	728.45	1073.8	728.45	-0.55912	59616	14016	2.9167	0.0017689	0.99823	0.0035377	0.023404	FALSE
ntc_day5_bc1_i2_retained_vs_ntc_day5_bc1_total	ENDOG_3_4	ENDOG	1948.1	1450.6	1948.1	1450.6	-0.42513	123740	29092	2.9166	0.0017692	0.99823	0.0035384	0.023404	FALSE
ntc_day5_bc1_i2_retained_vs_ntc_day5_bc1_total	RBM11_4_1	RBM11	3530	2813.3	3530	2813.3	-0.32727	256780	60370	2.9166	0.0017692	0.99823	0.0035385	0.023404	FALSE
ntc_day5_bc1_i2_retained_vs_ntc_day5_bc1_total	MAK16_3_4	MAK16	585.77	347.48	585.77	347.48	-0.75172	28391	6677.9	2.916	0.0017728	0.99823	0.0035456	0.023433	FALSE
ntc_day5_bc1_i2_retained_vs_ntc_day5_bc1_total	CALR3_3_4	CALR3	153.39	48.145	153.39	48.145	-1.6515	5538.6	1304.8	2.9156	0.0017749	0.99823	0.0035499	0.023443	FALSE
ntc_day5_bc1_i2_retained_vs_ntc_day5_bc1_total	ATXN1L_3_4	ATXN1L	481.27	270.03	481.27	270.03	-0.83139	22311	5252.8	2.9146	0.0017806	0.99822	0.0035613	0.0235	FALSE
ntc_day5_bc1_i2_retained_vs_ntc_day5_bc1_total	RNASET2_1_2	RNASET2	408.89	217.7	408.89	217.7	-0.90629	18277	4305.2	2.9139	0.0017849	0.99822	0.0035697	0.023538	FALSE
ntc_day5_bc1_i2_retained_vs_ntc_day5_bc1_total	APOBEC3F_1_2	APOBEC3F	3186.3	3857.9	3186.3	3857.9	0.27586	225530	53229	2.911	0.9982	0.0018014	0.0036028	0.023722	TRUE
ntc_day5_bc1_i2_retained_vs_ntc_day5_bc1_total	MRPL49_1_2	MRPL49	1486	1065.5	1486	1065.5	-0.47956	88422	20871	2.9109	0.0018019	0.9982	0.0036037	0.023722	FALSE
ntc_day5_bc1_i2_retained_vs_ntc_day5_bc1_total	TEX13A_3_4	TEX13A	997.06	667.75	997.06	667.75	-0.57766	54222	12800	2.9107	0.001803	0.9982	0.0036059	0.023722	FALSE
ntc_day5_bc1_i2_retained_vs_ntc_day5_bc1_total	YY1_2_3	YY1	699.86	964.99	699.86	964.99	0.46289	35148	8300.7	2.9101	0.99819	0.0018064	0.0036129	0.02375	TRUE
ntc_day5_bc1_i2_retained_vs_ntc_day5_bc1_total	UPF1_2_3	UPF1	778.47	1061.3	778.47	1061.3	0.4466	39991	9455	2.9085	0.99818	0.0018159	0.0036319	0.02384	TRUE
ntc_day5_bc1_i2_retained_vs_ntc_day5_bc1_total	PATZ1_2_3	PATZ1	341.78	512.85	341.78	512.85	0.58406	14632	3459.5	2.9085	0.99818	0.0018161	0.0036322	0.02384	TRUE
ntc_day5_bc1_i2_retained_vs_ntc_day5_bc1_total	RAI1_4_1	RAI1	2633.1	3229.9	2633.1	3229.9	0.29463	178090	42112	2.9082	0.99818	0.0018174	0.0036349	0.02384	TRUE
ntc_day5_bc1_i2_retained_vs_ntc_day5_bc1_total	RTCA_3_4	RTCA	598.71	357.95	598.71	357.95	-0.7405	28984	6858.7	2.9072	0.0018234	0.99818	0.0036467	0.023883	FALSE
ntc_day5_bc1_i2_retained_vs_ntc_day5_bc1_total	EIF6_2_3	EIF6	503.32	286.78	503.32	286.78	-0.8094	23446	5548.2	2.9072	0.0018235	0.99818	0.003647	0.023883	FALSE
ntc_day5_bc1_i2_retained_vs_ntc_day5_bc1_total	PKM_4_1	PKM	3191.1	3862.1	3191.1	3862.1	0.27526	225120	53328	2.9057	0.99817	0.0018323	0.0036645	0.023979	TRUE
ntc_day5_bc1_i2_retained_vs_ntc_day5_bc1_total	GAPDH_1_2	GAPDH	901.19	592.39	901.19	592.39	-0.60444	47677	11310	2.9036	0.0018443	0.99816	0.0036885	0.024118	FALSE
ntc_day5_bc1_i2_retained_vs_ntc_day5_bc1_total	DDX39B_1_2	DDX39B	1244.9	868.7	1244.9	868.7	-0.51857	70756	16799	2.9024	0.0018518	0.99815	0.0037036	0.024198	FALSE
ntc_day5_bc1_i2_retained_vs_ntc_day5_bc1_total	TEP1_3_4	TEP1	760.26	1038.3	760.26	1038.3	0.4491	38642	9185	2.9007	0.99814	0.0018616	0.0037231	0.024307	TRUE
ntc_day5_bc1_i2_retained_vs_ntc_day5_bc1_total	ABCF1_1_2	ABCF1	1324	933.59	1324	933.59	-0.50356	76199	18116	2.9004	0.0018636	0.99814	0.0037272	0.024315	FALSE
ntc_day5_bc1_i2_retained_vs_ntc_day5_bc1_total	FUBP1_1_2	FUBP1	401.7	213.51	401.7	213.51	-0.90864	17707	4213	2.8993	0.0018699	0.99813	0.0037399	0.02438	FALSE
ntc_day5_bc1_i2_retained_vs_ntc_day5_bc1_total	APEX1_1_2	APEX1	141.41	41.865	141.41	41.865	-1.7322	4954.5	1182	2.8986	0.0018742	0.99813	0.0037483	0.024398	FALSE
ntc_day5_bc1_i2_retained_vs_ntc_day5_bc1_total	MRPL46_4_1	MRPL46	141.41	41.865	141.41	41.865	-1.7322	4954.5	1182	2.8986	0.0018742	0.99813	0.0037483	0.024398	FALSE
ntc_day5_bc1_i2_retained_vs_ntc_day5_bc1_total	MRPL33_1_2	MRPL33	678.77	937.78	678.77	937.78	0.46575	33544	7995.8	2.8966	0.99811	0.001886	0.0037719	0.024517	TRUE
ntc_day5_bc1_i2_retained_vs_ntc_day5_bc1_total	SORBS2_2_3	SORBS2	493.73	280.5	493.73	280.5	-0.81354	22735	5419.4	2.8966	0.0018862	0.99811	0.0037723	0.024517	FALSE
ntc_day5_bc1_i2_retained_vs_ntc_day5_bc1_total	MRPS30_3_4	MRPS30	476.48	267.94	476.48	267.94	-0.82817	21745	5189	2.895	0.0018958	0.9981	0.0037916	0.024624	FALSE
ntc_day5_bc1_i2_retained_vs_ntc_day5_bc1_total	HNRNPLL_3_4	HNRNPLL	233.45	368.41	233.45	368.41	0.65598	9108.2	2174.3	2.8945	0.9981	0.0018988	0.0037976	0.024644	TRUE
ntc_day5_bc1_i2_retained_vs_ntc_day5_bc1_total	UTP3_3_4	UTP3	1294.7	910.57	1294.7	910.57	-0.50735	73793	17627	2.8935	0.0019047	0.9981	0.0038094	0.024702000000000002	FALSE
ntc_day5_bc1_i2_retained_vs_ntc_day5_bc1_total	SLC3A2_4_1	SLC3A2	301.03	458.42	301.03	458.42	0.60511	12386	2963.6	2.8911	0.99808	0.0019193	0.0038385	0.024872	TRUE
ntc_day5_bc1_i2_retained_vs_ntc_day5_bc1_total	EFTUD2_2_3	EFTUD2	201.33	324.46	201.33	324.46	0.68576	7580.1	1815.9	2.8894	0.99807	0.0019301	0.0038602	0.024987	TRUE
ntc_day5_bc1_i2_retained_vs_ntc_day5_bc1_total	TRUB1_4_1	TRUB1	959.67	1279	959.67	1279	0.41401	50981	12215	2.8892	0.99807	0.001931	0.0038621	0.024987	TRUE
ntc_day5_bc1_i2_retained_vs_ntc_day5_bc1_total	ELAPOR1_3_4	ELAPOR1	323.56	487.73	323.56	487.73	0.59053	13475	3236.1	2.8858	0.99805	0.0019518	0.0039037	0.025238	TRUE
ntc_day5_bc1_i2_retained_vs_ntc_day5_bc1_total	USO1_1_2	USO1	528.25	749.39	528.25	749.39	0.50369	24451	5885.6	2.8825	0.99803	0.0019728	0.0039455	0.025489	TRUE
ntc_day5_bc1_i2_retained_vs_ntc_day5_bc1_total	DCAF13_3_4	DCAF13	762.17	485.64	762.17	485.64	-0.64917	38236	9213.4	2.881	0.0019821	0.99802	0.0039641	0.02559	FALSE
ntc_day5_bc1_i2_retained_vs_ntc_day5_bc1_total	PFN1_3_4	PFN1	182.63	66.984	182.63	66.984	-1.4336	6687.4	1613	2.88	0.0019882	0.99801	0.0039764	0.025635	FALSE
ntc_day5_bc1_i2_retained_vs_ntc_day5_bc1_total	MRPL24_1_2	MRPL24	825.45	1115.7	825.45	1115.7	0.43425	42125	10158	2.88	0.99801	0.0019885	0.003977	0.025635	TRUE
ntc_day5_bc1_i2_retained_vs_ntc_day5_bc1_total	UPF3A_4_1	UPF3A	6404.2	7424.8	6404.2	7424.8	0.21331	520830	125610	2.8797	0.99801	0.0019904	0.0039807	0.02564	TRUE
ntc_day5_bc1_i2_retained_vs_ntc_day5_bc1_total	CAPRIN1_3_4	CAPRIN1	1028.7	1360.6	1028.7	1360.6	0.40311	55087	13299	2.8783	0.998	0.0019992	0.0039985	0.025708	TRUE
ntc_day5_bc1_i2_retained_vs_ntc_day5_bc1_total	SRP68_4_1	SRP68	195.58	316.08	195.58	316.08	0.68977	7260.8	1753	2.8782	0.998	0.002	0.004	0.025708	TRUE
ntc_day5_bc1_i2_retained_vs_ntc_day5_bc1_total	METTL1_1_2	METTL1	1813.9	2283.7	1813.9	2283.7	0.33216	110390	26652	2.8781	0.998	0.0020001	0.0040002	0.025708	TRUE
ntc_day5_bc1_i2_retained_vs_ntc_day5_bc1_total	VARS2_3_4	VARS2	1102.5	1448.5	1102.5	1448.5	0.39348	59865	14477	2.8758	0.99799	0.0020147	0.0040295	0.025876	TRUE
ntc_day5_bc1_i2_retained_vs_ntc_day5_bc1_total	KRI1_2_3	KRI1	796.21	512.85	796.21	512.85	-0.63361	40146	9719.2	2.8742	0.002025	0.99797	0.0040501	0.025989	FALSE
ntc_day5_bc1_i2_retained_vs_ntc_day5_bc1_total	HNRNPF_2_3	HNRNPF	205.64	81.637	205.64	81.637	-1.3223	7688.7	1863.4	2.8729	0.0020338	0.99797	0.0040676	0.026083	FALSE
ntc_day5_bc1_i2_retained_vs_ntc_day5_bc1_total	RPS17_1_2	RPS17	444.36	642.63	444.36	642.63	0.53126	19655	4765.3	2.8722	0.99796	0.0020382	0.0040765	0.02612	TRUE
ntc_day5_bc1_i2_retained_vs_ntc_day5_bc1_total	SEPSECS_2_3	SEPSECS	1457.2	1867.2	1457.2	1867.2	0.35741	84030	20376	2.8719	0.99796	0.0020401	0.0040802	0.026124	TRUE
ntc_day5_bc1_i2_retained_vs_ntc_day5_bc1_total	TDRD10_3_4	TDRD10	2384.8	2938.9	2384.8	2938.9	0.30132	153540	37290	2.8697	0.99795	0.0020545	0.0041089	0.026289	TRUE
ntc_day5_bc1_i2_retained_vs_ntc_day5_bc1_total	YTHDC1_1_2	YTHDC1	577.62	810.09	577.62	810.09	0.48724	27021	6564.5	2.8692	0.99794	0.0020574	0.0041149	0.026298	TRUE
ntc_day5_bc1_i2_retained_vs_ntc_day5_bc1_total	DAZ2_4_1	DAZ2	2140.8	1622.3	2140.8	1622.3	-0.39991	134430	32662	2.8691	0.0020583	0.99794	0.0041165	0.026298	FALSE
ntc_day5_bc1_i2_retained_vs_ntc_day5_bc1_total	UTP15_3_4	UTP15	395.95	211.42	395.95	211.42	-0.90203	17025	4139.5	2.8681	0.002065	0.99794	0.00413	0.026364	FALSE
ntc_day5_bc1_i2_retained_vs_ntc_day5_bc1_total	ESRP1_3_4	ESRP1	643.77	395.63	643.77	395.63	-0.70101	30788	7494.8	2.8664	0.0020762	0.99792	0.0041523	0.026487	FALSE
ntc_day5_bc1_i2_retained_vs_ntc_day5_bc1_total	DALRD3_1_2	DALRD3	632.75	387.25	632.75	387.25	-0.70691	30134	7338.2	2.8658	0.0020797	0.99792	0.0041593	0.026513	FALSE
ntc_day5_bc1_i2_retained_vs_ntc_day5_bc1_total	ZCCHC8_3_4	ZCCHC8	1533.5	1111.5	1533.5	1111.5	-0.46389	89014	21691	2.8649	0.0020858	0.99791	0.0041716	0.026571	FALSE
ntc_day5_bc1_i2_retained_vs_ntc_day5_bc1_total	RRP1_3_4	RRP1	191.74	73.264	191.74	73.264	-1.3759	7018.5	1711.3	2.8643	0.0020898	0.99791	0.0041796	0.026603	FALSE
ntc_day5_bc1_i2_retained_vs_ntc_day5_bc1_total	NSUN2_3_4	NSUN2	560.37	332.83	560.37	332.83	-0.74983	25887	6325.7	2.8609	0.0021124	0.99789	0.0042249	0.026871	FALSE
ntc_day5_bc1_i2_retained_vs_ntc_day5_bc1_total	CMSS1_4_1	CMSS1	438.61	242.82	438.61	242.82	-0.85042	19167	4690.1	2.8589	0.0021254	0.99787	0.0042507	0.027015	FALSE
ntc_day5_bc1_i2_retained_vs_ntc_day5_bc1_total	TSR3_1_2	TSR3	683.56	427.02	683.56	427.02	-0.67748	32905	8064.9	2.8566	0.0021412	0.99786	0.0042824	0.027189	FALSE
ntc_day5_bc1_i2_retained_vs_ntc_day5_bc1_total	IPO11_3_4	IPO11	162.98	270.03	162.98	270.03	0.72493	5729.9	1404.5	2.8564	0.99786	0.0021422	0.0042842999999999996	0.027189	TRUE
ntc_day5_bc1_i2_retained_vs_ntc_day5_bc1_total	ZC3H12D_1_2	ZC3H12D	744.92	1015.2	744.92	1015.2	0.44614	36535	8958.9	2.8559	0.99785	0.0021458	0.0042916	0.027215	TRUE
ntc_day5_bc1_i2_retained_vs_ntc_day5_bc1_total	TRMT112_3_4	TRMT112	1893.4	1415	1893.4	1415	-0.41991	114440	28094	2.8543	0.0021569	0.99784	0.0043137	0.027314	FALSE
ntc_day5_bc1_i2_retained_vs_ntc_day5_bc1_total	MRPS18B_1_2	MRPS18B	2211.3	1685.1	2211.3	1685.1	-0.39185	138440	33987	2.8542	0.0021572	0.99784	0.0043143	0.027314	FALSE
ntc_day5_bc1_i2_retained_vs_ntc_day5_bc1_total	CSN2_2_3	CSN2	933.3	1243.4	933.3	1243.4	0.41348	48079	11805	2.854	0.99784	0.0021584	0.0043168	0.027314	TRUE
ntc_day5_bc1_i2_retained_vs_ntc_day5_bc1_total	RWDD4_1_2	RWDD4	2615.4	3198.5	2615.4	3198.5	0.29029	170030	41764	2.8535	0.99784	0.0021623	0.0043245	0.027316	TRUE
ntc_day5_bc1_i2_retained_vs_ntc_day5_bc1_total	RPS7_4_1	RPS7	825.93	1113.6	825.93	1113.6	0.43071	41382	10165	2.8534	0.99784	0.0021625	0.0043249	0.027316	TRUE
ntc_day5_bc1_i2_retained_vs_ntc_day5_bc1_total	DDX6_3_4	DDX6	1749.2	1293.6	1749.2	1293.6	-0.43495	103750	25490	2.8532	0.0021642	0.99784	0.0043284	0.027316	FALSE
ntc_day5_bc1_i2_retained_vs_ntc_day5_bc1_total	ARHGEF1_1_2	ARHGEF1	2093.3	2601.9	2093.3	2601.9	0.31364	129330	31776	2.8531	0.99784	0.0021649	0.0043298	0.027316	TRUE
ntc_day5_bc1_i2_retained_vs_ntc_day5_bc1_total	ILF3_4_1	ILF3	145.24	244.91	145.24	244.91	0.74976	4966.8	1221.1	2.8522	0.99783	0.0021709	0.0043418	0.027366	TRUE
ntc_day5_bc1_i2_retained_vs_ntc_day5_bc1_total	PPIF_1_2	PPIF	243.03	106.76	243.03	106.76	-1.1793	9285.6	2283.5	2.8519	0.0021732	0.99783	0.0043464	0.027366	FALSE
ntc_day5_bc1_i2_retained_vs_ntc_day5_bc1_total	CSE1L_1_2	CSE1L	271.31	125.6	271.31	125.6	-1.105	10617	2611	2.8517	0.002174	0.99783	0.004348	0.027366	FALSE
ntc_day5_bc1_i2_retained_vs_ntc_day5_bc1_total	RBM20_2_3	RBM20	1700.3	2147.7	1700.3	2147.7	0.33684	100090	24619	2.8515	0.99782	0.0021756	0.0043513	0.027366	TRUE
ntc_day5_bc1_i2_retained_vs_ntc_day5_bc1_total	THUMPD3_1_2	THUMPD3	525.85	307.71	525.85	307.71	-0.77115	23793	5853	2.8513	0.0021768	0.99782	0.0043535	0.027366	FALSE
ntc_day5_bc1_i2_retained_vs_ntc_day5_bc1_total	NACA_1_2	NACA	180.72	66.984	180.72	66.984	-1.4184	6467.5	1592.4	2.8505	0.0021824	0.99782	0.0043649	0.027417	FALSE
ntc_day5_bc1_i2_retained_vs_ntc_day5_bc1_total	CPSF4_2_3	CPSF4	138.53	41.865	138.53	41.865	-1.7027	4672.4	1152.9	2.8503	0.0021842	0.99782	0.0043685	0.02742	FALSE
ntc_day5_bc1_i2_retained_vs_ntc_day5_bc1_total	CDK13_3_4	CDK13	1113.1	768.23	1113.1	768.23	-0.53435	59455	14647	2.8493	0.0021906	0.99781	0.0043812	0.02748	FALSE
ntc_day5_bc1_i2_retained_vs_ntc_day5_bc1_total	ZNF579_2_3	ZNF579	3258.7	3924.9	3258.7	3924.9	0.26829	221920	54719	2.848	0.9978	0.0021996	0.0043992	0.027543	TRUE
ntc_day5_bc1_i2_retained_vs_ntc_day5_bc1_total	RPL27_2_3	RPL27	468.81	671.94	468.81	671.94	0.5184	20630	5087.2	2.8479	0.9978	0.0022003	0.0044005	0.027543	TRUE
ntc_day5_bc1_i2_retained_vs_ntc_day5_bc1_total	TNRC6C_1_2	TNRC6C	1447.6	1852.5	1447.6	1852.5	0.35557	81966	20212	2.8479	0.9978	0.0022004	0.0044008	0.027543	TRUE
ntc_day5_bc1_i2_retained_vs_ntc_day5_bc1_total	IPO13_4_1	IPO13	1515.7	1932.1	1515.7	1932.1	0.34995	86678	21383	2.8473	0.9978	0.0022047	0.0044094	0.027577	TRUE
ntc_day5_bc1_i2_retained_vs_ntc_day5_bc1_total	N4BP2_3_4	N4BP2	1737.2	2189.5	1737.2	2189.5	0.33372	102320	25276	2.8454	0.99778	0.0022181	0.0044361	0.027724	TRUE
ntc_day5_bc1_i2_retained_vs_ntc_day5_bc1_total	FLUC_1_2	FLUC	824.97	1111.5	824.97	1111.5	0.42967	41056	10150	2.8442	0.99777	0.0022261	0.0044522	0.027804	TRUE
ntc_day5_bc1_i2_retained_vs_ntc_day5_bc1_total	SF3B2_2_3	SF3B2	176.88	64.891	176.88	64.891	-1.4328	6271	1551.4	2.8438	0.0022291	0.99777	0.0044583	0.027821	FALSE
ntc_day5_bc1_i2_retained_vs_ntc_day5_bc1_total	IMMT_4_1	IMMT	2114.9	2624.9	2114.9	2624.9	0.31156	130070	32178	2.8433	0.99777	0.0022325	0.004465	0.027843	TRUE
ntc_day5_bc1_i2_retained_vs_ntc_day5_bc1_total	ALDOA_4_1	ALDOA	138.05	41.865	138.05	41.865	-1.6978	4626.1	1148.1	2.8421	0.0022409	0.99776	0.0044817	0.027878	FALSE
ntc_day5_bc1_i2_retained_vs_ntc_day5_bc1_total	BZW2_3_4	BZW2	138.05	41.865	138.05	41.865	-1.6978	4626.1	1148.1	2.8421	0.0022409	0.99776	0.0044817	0.027878	FALSE
ntc_day5_bc1_i2_retained_vs_ntc_day5_bc1_total	SETD1A_3_4	SETD1A	1322.1	939.87	1322.1	939.87	-0.4918	73033	18084	2.842	0.0022416	0.99776	0.0044832	0.027878	FALSE
ntc_day5_bc1_i2_retained_vs_ntc_day5_bc1_total	ATP5F1C_4_1	ATP5F1C	291.93	443.77	291.93	443.77	0.60251999999999994	11528	2854.7	2.842	0.99776	0.0022417	0.0044834	0.027878	TRUE
ntc_day5_bc1_i2_retained_vs_ntc_day5_bc1_total	DDX19A_4_1	DDX19A	1163.4	810.09	1163.4	810.09	-0.52164	62411	15462	2.8413	0.0022467	0.99775	0.0044934	0.027912	FALSE
ntc_day5_bc1_i2_retained_vs_ntc_day5_bc1_total	NUFIP2_3_4	NUFIP2	301.51	456.33	301.51	456.33	0.59624	11984	2969.3	2.8411	0.99775	0.0022477	0.0044955	0.027912	TRUE
ntc_day5_bc1_i2_retained_vs_ntc_day5_bc1_total	ALDH18A1_4_1	ALDH18A1	1559.3	1136.6	1559.3	1136.6	-0.45582	89337	22140	2.8408	0.0022501	0.99775	0.0045003	0.027922	FALSE
ntc_day5_bc1_i2_retained_vs_ntc_day5_bc1_total	THUMPD2_4_1	THUMPD2	647.13	893.82	647.13	893.82	0.46532	30429	7542.5	2.8405	0.99775	0.002252	0.0045039	0.027924	TRUE
ntc_day5_bc1_i2_retained_vs_ntc_day5_bc1_total	LAMA2_2_3	LAMA2	355.2	184.21	355.2	184.21	-0.94356	14620	3625.9	2.8397	0.0022577	0.99774	0.0045154	0.027975	FALSE
ntc_day5_bc1_i2_retained_vs_ntc_day5_bc1_total	TWF2_4_1	TWF2	328.84	491.92	328.84	491.92	0.57959	13297	3300.5	2.8386	0.99773	0.0022653	0.0045307	0.02805	TRUE
ntc_day5_bc1_i2_retained_vs_ntc_day5_bc1_total	ZNF622_4_1	ZNF622	324.04	485.64	324.04	485.64	0.58221	13056	3241.9	2.8381	0.99773	0.0022695	0.0045389	0.028073	TRUE
ntc_day5_bc1_i2_retained_vs_ntc_day5_bc1_total	NHP2_3_4	NHP2	1696.4	1251.8	1696.4	1251.8	-0.43824	98864	24551	2.8379	0.0022705	0.99773	0.004541	0.028073	FALSE
ntc_day5_bc1_i2_retained_vs_ntc_day5_bc1_total	CNP_1_2	CNP	2043	2541.2	2043	2541.2	0.31469	124110	30840	2.8369	0.99772	0.0022774	0.0045547	0.028127	TRUE
ntc_day5_bc1_i2_retained_vs_ntc_day5_bc1_total	PPID_1_2	PPID	1599.6	2028.4	1599.6	2028.4	0.34241	91919	22844	2.8368	0.99772	0.0022781	0.0045562	0.028127	TRUE
ntc_day5_bc1_i2_retained_vs_ntc_day5_bc1_total	PES1_4_1	PES1	486.07	692.87	486.07	692.87	0.51055	21384	5316.8	2.8362	0.99772	0.0022829	0.0045658	0.028166	TRUE
ntc_day5_bc1_i2_retained_vs_ntc_day5_bc1_total	DUSP9_3_4	DUSP9	1623.6	1191.1	1623.6	1191.1	-0.4466	93532	23264	2.8356	0.0022867	0.99771	0.0045734	0.028193	FALSE
ntc_day5_bc1_i2_retained_vs_ntc_day5_bc1_total	DHX57_2_3	DHX57	2114	1605.5	2114	1605.5	-0.39668	129250	32160	2.8351	0.0022907	0.99771	0.0045813	0.028221	FALSE
ntc_day5_bc1_i2_retained_vs_ntc_day5_bc1_total	TRNT1_3_4	TRNT1	407.45	221.89	407.45	221.89	-0.87386	17217	4286.7	2.8342	0.0022968	0.9977	0.0045935	0.028276	FALSE
ntc_day5_bc1_i2_retained_vs_ntc_day5_bc1_total	BCCIP_2_3	BCCIP	137.57	41.865	137.57	41.865	-1.6928	4580.2	1143.2	2.8339	0.002299	0.9977	0.004598	0.028284	FALSE
ntc_day5_bc1_i2_retained_vs_ntc_day5_bc1_total	GIGYF2_4_1	GIGYF2	814.9	531.69	814.9	531.69	-0.61511	40105	9999.1	2.8323	0.0023109	0.99769	0.0046219	0.02841	FALSE
ntc_day5_bc1_i2_retained_vs_ntc_day5_bc1_total	PDIA3_4_1	PDIA3	1806.2	2267	1806.2	2267	0.32766	106170	26514	2.8299	0.99767	0.0023282	0.0046564	0.028594	TRUE
ntc_day5_bc1_i2_retained_vs_ntc_day5_bc1_total	ATP5F1B_2_3	ATP5F1B	1210.4	849.86	1210.4	849.86	-0.50964	64982	16230	2.8298	0.0023292	0.99767	0.0046584	0.028594	FALSE
ntc_day5_bc1_i2_retained_vs_ntc_day5_bc1_total	RBM4_1_2	RBM4	1554.1	1973.9	1554.1	1973.9	0.34484	88148	22049	2.8277	0.99766	0.0023443	0.0046886	0.028759	TRUE
ntc_day5_bc1_i2_retained_vs_ntc_day5_bc1_total	FAM98C_1_2	FAM98C	1188.8	1544.8	1188.8	1544.8	0.37766	63378	15877	2.8255	0.99764	0.00236	0.00472	0.028931	TRUE
ntc_day5_bc1_i2_retained_vs_ntc_day5_bc1_total	MSL1_2_3	MSL1	1074.2	1408.8	1074.2	1408.8	0.3908	55955	14023	2.825	0.99764	0.0023644	0.0047288	0.028964	TRUE
ntc_day5_bc1_i2_retained_vs_ntc_day5_bc1_total	LARP6_3_4	LARP6	1498.5	1088.5	1498.5	1088.5	-0.46079	84036	21085	2.8233	0.0023766	0.99762	0.0047531	0.029092	FALSE
ntc_day5_bc1_i2_retained_vs_ntc_day5_bc1_total	RPS10_3_4	RPS10	154.83	52.331	154.83	52.331	-1.5469	5253.1	1319.7	2.8229	0.0023792	0.99762	0.0047584	0.029104	FALSE
ntc_day5_bc1_i2_retained_vs_ntc_day5_bc1_total	TNRC6B_3_4	TNRC6B	234.4	366.32	234.4	366.32	0.6419	8700.9	2185.1	2.822	0.99761	0.0023862	0.0047724	0.029169	TRUE
ntc_day5_bc1_i2_retained_vs_ntc_day5_bc1_total	NOP16_1_2	NOP16	760.26	489.82	760.26	489.82	-0.63318	36567	9185	2.8218	0.0023881	0.99761	0.0047762	0.029171	FALSE
ntc_day5_bc1_i2_retained_vs_ntc_day5_bc1_total	TFRC_1_2	TFRC	847.98	558.9	847.98	558.9	-0.60056	41783	10498	2.8214	0.0023909	0.99761	0.0047817	0.029185	FALSE
ntc_day5_bc1_i2_retained_vs_ntc_day5_bc1_total	FAM120B_2_3	FAM120B	818.26	1101.1	818.26	1101.1	0.42781	39987	10050	2.821	0.99761	0.0023938	0.0047875	0.029185	TRUE
ntc_day5_bc1_i2_retained_vs_ntc_day5_bc1_total	RPL27A_2_3	RPL27A	140.45	43.958	140.45	43.958	-1.6536	4655.4	1172.3	2.8209	0.0023943	0.99761	0.0047885	0.029185	FALSE
ntc_day5_bc1_i2_retained_vs_ntc_day5_bc1_total	FAS_3_4	FAS	2213.7	1693.4	2213.7	1693.4	-0.38627	135310	34032	2.8199	0.0024018	0.9976	0.0048035	0.029236	FALSE
ntc_day5_bc1_i2_retained_vs_ntc_day5_bc1_total	PRRC2B_1_2	PRRC2B	1800	1341.8	1800	1341.8	-0.42356	104970	26402	2.8199	0.0024018	0.9976	0.0048036	0.029236	FALSE
ntc_day5_bc1_i2_retained_vs_ntc_day5_bc1_total	CLASP2_4_1	CLASP2	1118.8	776.6	1118.8	776.6	-0.52616	58555	14739	2.8188	0.0024105	0.99759	0.004821	0.029321	FALSE
ntc_day5_bc1_i2_retained_vs_ntc_day5_bc1_total	TCP1_3_4	TCP1	350.41	182.11	350.41	182.11	-0.94041	14162	3566.3	2.8181	0.0024153	0.99758	0.0048306	0.029358	FALSE
ntc_day5_bc1_i2_retained_vs_ntc_day5_bc1_total	INTS1_1_2	INTS1	783.74	508.66	783.74	508.66	-0.62268	37835	9533.4	2.8173	0.0024212	0.99758	0.0048423	0.029409	FALSE
ntc_day5_bc1_i2_retained_vs_ntc_day5_bc1_total	FKBP3_1_2	FKBP3	1478.3	1883.9	1478.3	1883.9	0.34957	82258	20739	2.8165	0.99757	0.0024273	0.0048546	0.029453	TRUE
ntc_day5_bc1_i2_retained_vs_ntc_day5_bc1_total	RPP14_4_1	RPP14	881.05	1176.4	881.05	1176.4	0.41668	43618	11001	2.816	0.99757	0.0024315	0.0048629	0.029453	TRUE
ntc_day5_bc1_i2_retained_vs_ntc_day5_bc1_total	ELP3_2_3	ELP3	219.06	345.39	219.06	345.39	0.65446	7978.7	2012.4	2.816	0.99757	0.0024315	0.004863	0.029453	TRUE
ntc_day5_bc1_i2_retained_vs_ntc_day5_bc1_total	PAPOLG_1_2	PAPOLG	1761.1	2212.6	1761.1	2212.6	0.32904	101890	25705	2.8157	0.99757	0.0024338	0.0048676	0.029453	TRUE
ntc_day5_bc1_i2_retained_vs_ntc_day5_bc1_total	EIF4ENIF1_2_3	EIF4ENIF1	936.66	630.07	936.66	630.07	-0.57126	46998	11857	2.8156	0.0024345	0.99757	0.004869	0.029453	FALSE
ntc_day5_bc1_i2_retained_vs_ntc_day5_bc1_total	LARP4_3_4	LARP4	621.72	860.33	621.72	860.33	0.46798	28467	7182.2	2.8155	0.99756	0.0024351	0.0048701	0.029453	TRUE
ntc_day5_bc1_i2_retained_vs_ntc_day5_bc1_total	UPF2_2_3	UPF2	3409.2	4086	3409.2	4086	0.26121	229080	57841	2.8144	0.99756	0.0024432	0.0048865	0.029531	TRUE
ntc_day5_bc1_i2_retained_vs_ntc_day5_bc1_total	MRPL47_2_3	MRPL47	724.3	462.61	724.3	462.61	-0.64567	34242	8656.6	2.8127	0.0024566	0.99754	0.0049131	0.029672	FALSE
ntc_day5_bc1_i2_retained_vs_ntc_day5_bc1_total	MRPL49_2_3	MRPL49	870.03	577.74	870.03	577.74	-0.5898	42716	10833	2.8083	0.0024905	0.99751	0.004981	0.030053	FALSE
ntc_day5_bc1_i2_retained_vs_ntc_day5_bc1_total	POLR1G_4_1	POLR1G	803.88	525.41	803.88	525.41	-0.61259	38772	9833.8	2.8081	0.0024916	0.99751	0.0049832	0.030053	FALSE
ntc_day5_bc1_i2_retained_vs_ntc_day5_bc1_total	ERN1_3_4	ERN1	1134.2	1477.8	1134.2	1477.8	0.38158	59061	14987	2.8074	0.9975	0.0024972	0.0049944	0.030099	TRUE
ntc_day5_bc1_i2_retained_vs_ntc_day5_bc1_total	NUDT16_1_2	NUDT16	821.13	1103.1	821.13	1103.1	0.42549	39766	10093	2.8072	0.9975	0.0024991	0.0049982	0.030101	TRUE
ntc_day5_bc1_i2_retained_vs_ntc_day5_bc1_total	SRSF3_2_3	SRSF3	380.61	556.81	380.61	556.81	0.54768	15523	3944.7	2.8054	0.99749	0.0025125	0.0050249	0.030227	TRUE
ntc_day5_bc1_i2_retained_vs_ntc_day5_bc1_total	SF3A1_2_3	SF3A1	642.81	885.45	642.81	885.45	0.46139	29436	7481.1	2.8052	0.99749	0.002514	0.005028	0.030227	TRUE
ntc_day5_bc1_i2_retained_vs_ntc_day5_bc1_total	TYW5_4_1	TYW5	220.98	347.48	220.98	347.48	0.65064	8001	2033.8	2.805	0.99748	0.002516	0.005032	0.030227	TRUE
ntc_day5_bc1_i2_retained_vs_ntc_day5_bc1_total	GOT2_2_3	GOT2	1278	1647.4	1278	1647.4	0.36609	68242	17348	2.8049	0.99748	0.0025166	0.0050332	0.030227	TRUE
ntc_day5_bc1_i2_retained_vs_ntc_day5_bc1_total	RNF17_4_1	RNF17	411.77	596.58	411.77	596.58	0.53381	17078	4342.1	2.8047	0.99748	0.0025184	0.0050368	0.030228	TRUE
ntc_day5_bc1_i2_retained_vs_ntc_day5_bc1_total	MRPS30_1_2	MRPS30	498.05	705.43	498.05	705.43	0.50136	21503	5477.3	2.8021	0.99746	0.0025387	0.0050773	0.030439	TRUE
ntc_day5_bc1_i2_retained_vs_ntc_day5_bc1_total	NOP9_4_1	NOP9	908.38	1207.8	908.38	1207.8	0.41064	44830	11420	2.802	0.99746	0.0025396	0.0050791	0.030439	TRUE
ntc_day5_bc1_i2_retained_vs_ntc_day5_bc1_total	MAT2A_1_2	MAT2A	598.23	366.32	598.23	366.32	-0.70608	26892	6851.9	2.8017	0.0025418	0.99746	0.0050836	0.030445	FALSE
ntc_day5_bc1_i2_retained_vs_ntc_day5_bc1_total	EIF4G3_1_2	EIF4G3	737.25	1000.6	737.25	1000.6	0.4401	34672	8846.2	2.7998	0.99744	0.0025569	0.0051137	0.030604	TRUE
ntc_day5_bc1_i2_retained_vs_ntc_day5_bc1_total	DNAAF6_3_4	DNAAF6	1345.5	964.99	1345.5	964.99	-0.47918	72411	18479	2.7995	0.0025591	0.99744	0.0051183	0.03061	FALSE
ntc_day5_bc1_i2_retained_vs_ntc_day5_bc1_total	IDH2_2_3	IDH2	2282.2	1756.2	2282.2	1756.2	-0.37775	138320	35330	2.7982	0.0025693	0.99743	0.0051385	0.03071	FALSE
ntc_day5_bc1_i2_retained_vs_ntc_day5_bc1_total	UPF2_1_2	UPF2	146.2	48.145	146.2	48.145	-1.5827	4807.7	1230.9	2.7969	0.0025798	0.99742	0.0051596	0.030815	FALSE
ntc_day5_bc1_i2_retained_vs_ntc_day5_bc1_total	TUBGCP3_3_4	TUBGCP3	3080.8	2449.1	3080.8	2449.1	-0.33093	199520	51073	2.7952	0.0025933	0.99741	0.0051866	0.030938	FALSE
ntc_day5_bc1_i2_retained_vs_ntc_day5_bc1_total	BRF1_1_2	BRF1	1723.3	1281.1	1723.3	1281.1	-0.42751	97772	25028	2.7952	0.0025937	0.99741	0.0051874	0.030938	FALSE
ntc_day5_bc1_i2_retained_vs_ntc_day5_bc1_total	MRPL44_2_3	MRPL44	592	362.13	592	362.13	-0.70754	26420	6764.8	2.7948	0.0025965	0.9974	0.0051931	0.03095	FALSE
ntc_day5_bc1_i2_retained_vs_ntc_day5_bc1_total	CPSF4_3_4	CPSF4	4476.2	3682	4476.2	3682	-0.2817	315350	80842	2.7931	0.0026099	0.99739	0.0052199	0.031089	FALSE
ntc_day5_bc1_i2_retained_vs_ntc_day5_bc1_total	SETD7_3_4	SETD7	2443.7	1896.5	2443.7	1896.5	-0.36559	149740	38425	2.7918	0.0026208	0.99738	0.0052415	0.031187	FALSE
ntc_day5_bc1_i2_retained_vs_ntc_day5_bc1_total	TYW3_1_2	TYW3	1280.8	912.66	1280.8	912.66	-0.48848	67776	17396	2.7915	0.0026235	0.99738	0.005247	0.031187	FALSE
ntc_day5_bc1_i2_retained_vs_ntc_day5_bc1_total	TENT2_3_4	TENT2	1998.9	2482.6	1998.9	2482.6	0.3125	116980	30026	2.7914	0.99738	0.0026236	0.0052473	0.031187	TRUE
ntc_day5_bc1_i2_retained_vs_ntc_day5_bc1_total	MACROH2A1_4_1	MACROH2A1	3471	2792.4	3471	2792.4	-0.31374	230250	59133	2.7906	0.0026307	0.99737	0.0052613	0.031249	FALSE
ntc_day5_bc1_i2_retained_vs_ntc_day5_bc1_total	CPLX2_4_1	CPLX2	318.29	161.18	318.29	161.18	-0.97727	12342	3171.9	2.7896	0.0026385	0.99736	0.005277	0.03132	FALSE
ntc_day5_bc1_i2_retained_vs_ntc_day5_bc1_total	MTDH_1_2	MTDH	1376.7	992.21	1376.7	992.21	-0.4721	73920	19005	2.7891	0.0026426	0.99736	0.0052852	0.031348	FALSE
ntc_day5_bc1_i2_retained_vs_ntc_day5_bc1_total	PPIB_1_2	PPIB	309.18	154.9	309.18	154.9	-0.99249	11902	3061.6	2.7883	0.0026492	0.99735	0.0052984	0.031404	FALSE
ntc_day5_bc1_i2_retained_vs_ntc_day5_bc1_total	CRKL_3_4	CRKL	1857.5	2319.3	1857.5	2319.3	0.32019	106650	27440	2.788	0.99735	0.0026519	0.0053038	0.031414	TRUE
ntc_day5_bc1_i2_retained_vs_ntc_day5_bc1_total	CPSF7_1_2	CPSF7	1517.2	1109.4	1517.2	1109.4	-0.45121	83121	21408	2.7866	0.0026629	0.99734	0.0053259	0.031524	FALSE
ntc_day5_bc1_i2_retained_vs_ntc_day5_bc1_total	TOE1_4_1	TOE1	4894.7	5731.3	4894.7	5731.3	0.22761	350000	90236	2.7852	0.99733	0.0026747	0.0053494	0.031635	TRUE
ntc_day5_bc1_i2_retained_vs_ntc_day5_bc1_total	SRSF10_4_1	SRSF10	1654.3	1224.6	1654.3	1224.6	-0.43361	92319	23804	2.785	0.002676	0.99732	0.0053521	0.031635	FALSE
ntc_day5_bc1_i2_retained_vs_ntc_day5_bc1_total	HSP90AA1_1_2	HSP90AA1	376.77	203.05	376.77	203.05	-0.88862	15090	3896.2	2.7832	0.0026914	0.99731	0.0053827	0.031795	FALSE
ntc_day5_bc1_i2_retained_vs_ntc_day5_bc1_total	ERN1_1_2	ERN1	1720.9	1281.1	1720.9	1281.1	-0.42551	96715	24986	2.7824	0.0026981	0.9973	0.0053962	0.031852	FALSE
ntc_day5_bc1_i2_retained_vs_ntc_day5_bc1_total	HINT3_4_1	HINT3	3038.1	3661.1	3038.1	3661.1	0.26901	194040	50205	2.7803	0.99728000000000006	0.0027156	0.0054312	0.032037	TRUE
ntc_day5_bc1_i2_retained_vs_ntc_day5_bc1_total	CSTF1_3_4	CSTF1	655.76	412.37	655.76	412.37	-0.66792	29618	7665.7	2.7798	0.0027194	0.99728000000000006	0.0054388	0.03206	FALSE
ntc_day5_bc1_i2_retained_vs_ntc_day5_bc1_total	GAR1_2_3	GAR1	72.382	136.06	72.382	136.06	0.90132	2027.5	524.93	2.7794	0.99727	0.0027253	0.0054505	0.032107	TRUE
ntc_day5_bc1_i2_retained_vs_ntc_day5_bc1_total	PCF11_4_1	PCF11	2302.8	2828	2302.8	2828	0.29626	137900	35722	2.7787	0.99727	0.0027292	0.0054583	0.032131	TRUE
ntc_day5_bc1_i2_retained_vs_ntc_day5_bc1_total	MRPL58_1_2	MRPL58	570.91	347.48	570.91	347.48	-0.71471	24960	6471.5	2.7774	0.0027397	0.99726	0.0054794	0.032219	FALSE
ntc_day5_bc1_i2_retained_vs_ntc_day5_bc1_total	CNN1_1_2	CNN1	559.89	339.11	559.89	339.11	-0.72171	24371	6319.1	2.7773	0.0027404	0.99726	0.0054807	0.032219	FALSE
ntc_day5_bc1_i2_retained_vs_ntc_day5_bc1_total	SUPT16H_1_2	SUPT16H	141.41	46.052	141.41	46.052	-1.5977	4546.6	1182	2.7759	0.0027527	0.99725	0.0055053	0.032341	FALSE
ntc_day5_bc1_i2_retained_vs_ntc_day5_bc1_total	SMAD3_3_4	SMAD3	147.16	244.91	147.16	244.91	0.73097	4777.5	1240.7	2.7751	0.99724	0.0027589	0.0055178	0.032393	TRUE
ntc_day5_bc1_i2_retained_vs_ntc_day5_bc1_total	RPL21_3_4	RPL21	2049.7	1561.6	2049.7	1561.6	-0.39221	119140	30965	2.7741	0.002768	0.99723	0.0055361	0.032478	FALSE
ntc_day5_bc1_i2_retained_vs_ntc_day5_bc1_total	H1-5_1_2	H1-5	691.23	941.97	691.23	941.97	0.44596	31435	8175.7	2.7731	0.99722	0.0027767	0.0055533	0.032557	TRUE
ntc_day5_bc1_i2_retained_vs_ntc_day5_bc1_total	AHNAK_2_3	AHNAK	930.43	630.07	930.43	630.07	-0.56164	45107	11760	2.7696	0.0028059	0.99719	0.0056119	0.032878	FALSE
ntc_day5_bc1_i2_retained_vs_ntc_day5_bc1_total	PRKDC_2_3	PRKDC	513.39	722.17	513.39	722.17	0.49149	21796	5684	2.7693	0.99719	0.0028087	0.0056174	0.032888	TRUE
ntc_day5_bc1_i2_retained_vs_ntc_day5_bc1_total	S100A16_4_1	S100A16	665.34	420.75	665.34	420.75	-0.6599	29914	7802.9	2.769	0.0028113	0.99719	0.0056226	0.032896	FALSE
ntc_day5_bc1_i2_retained_vs_ntc_day5_bc1_total	RBM17_4_1	RBM17	140.93	46.052	140.93	46.052	-1.5929	4501	1177.2	2.7676	0.0028233	0.99718	0.0056465	0.032998	FALSE
ntc_day5_bc1_i2_retained_vs_ntc_day5_bc1_total	MKRN2_3_4	MKRN2	133.74	41.865	133.74	41.865	-1.6523	4220.5	1104.7	2.7676	0.0028239	0.99718	0.0056478	0.032998	FALSE
ntc_day5_bc1_i2_retained_vs_ntc_day5_bc1_total	LIMA1_3_4	LIMA1	1408.3	1021.5	1408.3	1021.5	-0.46291	74820	19541	2.7672	0.0028268	0.99717	0.0056536	0.03301	FALSE
ntc_day5_bc1_i2_retained_vs_ntc_day5_bc1_total	DAZ2_1_2	DAZ2	424.23	238.63	424.23	238.63	-0.82742	17223	4503.1	2.7658	0.0028394	0.99716	0.0056788	0.033117	FALSE
ntc_day5_bc1_i2_retained_vs_ntc_day5_bc1_total	NOP16_4_1	NOP16	2816.7	2225.1	2816.7	2225.1	-0.33997	174970	45747	2.7657	0.0028398	0.99716	0.0056796	0.033117	FALSE
ntc_day5_bc1_i2_retained_vs_ntc_day5_bc1_total	CORO1A_1_2	CORO1A	1697.9	1264.3	1697.9	1264.3	-0.42507	93980	24577	2.7655	0.0028418	0.99716	0.0056836	0.033118	FALSE
ntc_day5_bc1_i2_retained_vs_ntc_day5_bc1_total	PRORP_3_4	PRORP	334.11	173.74	334.11	173.74	-0.93942	12859	3365.1	2.7645	0.0028502000000000002	0.99715	0.0057004000000000004	0.033193	FALSE
ntc_day5_bc1_i2_retained_vs_ntc_day5_bc1_total	RNASE8_2_3	RNASE8	3294.6	2643.8	3294.6	2643.8	-0.31739	211780	55462	2.7635	0.0028592	0.99714	0.0057183	0.033275	FALSE
ntc_day5_bc1_i2_retained_vs_ntc_day5_bc1_total	NARS1_4_1	NARS1	430.46	617.51	430.46	617.51	0.51957	17494	4583.9	2.7628	0.99713	0.0028658	0.0057316	0.033325	TRUE
ntc_day5_bc1_i2_retained_vs_ntc_day5_bc1_total	MSI2_2_3	MSI2	645.69	406.09	645.69	406.09	-0.66772	28704	7522.1	2.7626	0.0028673	0.99713	0.0057347	0.033325	FALSE
ntc_day5_bc1_i2_retained_vs_ntc_day5_bc1_total	NUDT21_1_2	NUDT21	1587.6	1172.2	1587.6	1172.2	-0.4373	86277	22634	2.7611	0.0028803	0.99712	0.0057607	0.033454	FALSE
ntc_day5_bc1_i2_retained_vs_ntc_day5_bc1_total	BCLAF1_2_3	BCLAF1	168.25	62.798	168.25	62.798	-1.4076	5560.4	1459.9	2.7606	0.002885	0.99712	0.00577	0.033485	FALSE
ntc_day5_bc1_i2_retained_vs_ntc_day5_bc1_total	MDC1_3_4	MDC1	171.61	64.891	171.61	64.891	-1.3894	5694.3	1495.4	2.7602	0.0028883	0.99711	0.0057765	0.033501	FALSE
ntc_day5_bc1_i2_retained_vs_ntc_day5_bc1_total	ERH_2_3	ERH	400.74	221.89	400.74	221.89	-0.84996	15994	4200.7	2.7596	0.002894	0.99711	0.005788	0.033543	FALSE
ntc_day5_bc1_i2_retained_vs_ntc_day5_bc1_total	DNAJA1_4_1	DNAJA1	133.26	41.865	133.26	41.865	-1.6472	4176.6	1099.9	2.7591	0.0028977	0.9971	0.0057954	0.033543	FALSE
ntc_day5_bc1_i2_retained_vs_ntc_day5_bc1_total	DNMT1_4_1	DNMT1	360	527.5	360	527.5	0.54993	14029	3685.7	2.7591	0.9971	0.0028977	0.0057954	0.033543	TRUE
ntc_day5_bc1_i2_retained_vs_ntc_day5_bc1_total	TARS3_3_4	TARS3	1507.1	1105.2	1507.1	1105.2	-0.44706	80741	21234	2.7577	0.0029107	0.99709	0.0058213	0.033648	FALSE
ntc_day5_bc1_i2_retained_vs_ntc_day5_bc1_total	RPP38_3_4	RPP38	242.55	110.94	242.55	110.94	-1.1215	8660.7	2278	2.7575	0.002912	0.99709	0.005824	0.033648	FALSE
ntc_day5_bc1_i2_retained_vs_ntc_day5_bc1_total	MRPL52_1_2	MRPL52	1323.5	952.43	1323.5	952.43	-0.47424	68844	18108	2.7575	0.0029126	0.99709	0.0058253	0.033648	FALSE
ntc_day5_bc1_i2_retained_vs_ntc_day5_bc1_total	CCAR1_1_2	CCAR1	143.81	48.145	143.81	48.145	-1.559	4575.5	1206.4	2.7561	0.0029248	0.99708	0.0058497	0.033748	FALSE
ntc_day5_bc1_i2_retained_vs_ntc_day5_bc1_total	RPL27_3_4	RPL27	460.18	265.84	460.18	265.84	-0.78933	18883	4973.2	2.7557	0.002928	0.99707	0.005856	0.033748	FALSE
ntc_day5_bc1_i2_retained_vs_ntc_day5_bc1_total	NOL7_1_2	NOL7	1693.6	1262.2	1693.6	1262.2	-0.42379	93020	24500	2.7556	0.002929	0.99707	0.005858	0.033748	FALSE
ntc_day5_bc1_i2_retained_vs_ntc_day5_bc1_total	PIWIL4_4_1	PIWIL4	191.26	77.451	191.26	77.451	-1.2932	6476.6	1706.1	2.7556	0.0029291	0.99707	0.0058583	0.033748	FALSE
ntc_day5_bc1_i2_retained_vs_ntc_day5_bc1_total	NCBP2_1_2	NCBP2	3120.1	3746.9	3120.1	3746.9	0.26403	196450	51874	2.7521	0.99704	0.0029607	0.0059214	0.034089	TRUE
ntc_day5_bc1_i2_retained_vs_ntc_day5_bc1_total	DDX39A_2_3	DDX39A	1085.7	757.76	1085.7	757.76	-0.51829	53785	14207	2.7516	0.0029652	0.99703	0.0059304	0.034118	FALSE
ntc_day5_bc1_i2_retained_vs_ntc_day5_bc1_total	ZC3HAV1_1_2	ZC3HAV1	1289.5	1653.7	1289.5	1653.7	0.35866	66325	17539	2.7501	0.99702	0.0029789	0.0059579	0.034247	TRUE
ntc_day5_bc1_i2_retained_vs_ntc_day5_bc1_total	HNRNPH2_4_1	HNRNPH2	278.98	136.06	278.98	136.06	-1.0305	10213	2701.2	2.7499	0.0029804	0.99702	0.0059609	0.034247	FALSE
ntc_day5_bc1_i2_retained_vs_ntc_day5_bc1_total	CS_3_4	CS	2484.5	3028.9	2484.5	3028.9	0.28576	148210	39213	2.7495	0.99702	0.0029847	0.0059695	0.034248	TRUE
ntc_day5_bc1_i2_retained_vs_ntc_day5_bc1_total	APOBEC3F_4_1	APOBEC3F	506.2	711.71	506.2	711.71	0.49076	21117	5587	2.7494	0.99702	0.0029848	0.0059696	0.034248	TRUE
ntc_day5_bc1_i2_retained_vs_ntc_day5_bc1_total	ALKBH8_4_1	ALKBH8	1886.7	2346.5	1886.7	2346.5	0.31449	105710	27971	2.7493	0.99701	0.0029864	0.0059729	0.034248	TRUE
ntc_day5_bc1_i2_retained_vs_ntc_day5_bc1_total	HNRNPH3_2_3	HNRNPH3	396.91	219.79	396.91	219.79	-0.84974	15685	4151.7	2.7488	0.002991	0.99701	0.0059821	0.034277	FALSE
ntc_day5_bc1_i2_retained_vs_ntc_day5_bc1_total	DDX47_2_3	DDX47	614.05	383.07	614.05	383.07	-0.67935	26677	7074	2.7463	0.0030133	0.99699	0.0060266	0.03451	FALSE
ntc_day5_bc1_i2_retained_vs_ntc_day5_bc1_total	EZH2_4_1	EZH2	1361.8	985.93	1361.8	985.93	-0.46561	70658	18754	2.7451	0.0030249	0.99698	0.0060498	0.034619	FALSE
ntc_day5_bc1_i2_retained_vs_ntc_day5_bc1_total	MEX3D_3_4	MEX3D	586.25	362.13	586.25	362.13	-0.69347	25114	6684.6	2.7412	0.003061	0.99694	0.006122	0.034962	FALSE
ntc_day5_bc1_i2_retained_vs_ntc_day5_bc1_total	DMGDH_4_1	DMGDH	835.04	556.81	835.04	556.81	-0.5838	38705	10302	2.7412	0.0030611	0.99694	0.0061221	0.034962	FALSE
ntc_day5_bc1_i2_retained_vs_ntc_day5_bc1_total	MRPL37_4_1	MRPL37	961.11	1264.3	961.11	1264.3	0.39525	45972	12237	2.7411	0.99694	0.0030616	0.0061232	0.034962	TRUE
ntc_day5_bc1_i2_retained_vs_ntc_day5_bc1_total	MRPL51_3_4	MRPL51	957.75	655.19	957.75	655.19	-0.54704	45771	12185	2.741	0.0030629	0.99694	0.0061258	0.034962	FALSE
ntc_day5_bc1_i2_retained_vs_ntc_day5_bc1_total	SNRPA1_2_3	SNRPA1	1662.9	2087	1662.9	2087	0.32756	89930	23957	2.74	0.99693	0.0030717	0.0061435	0.035039	TRUE
ntc_day5_bc1_i2_retained_vs_ntc_day5_bc1_total	ZFP36L2_2_3	ZFP36L2	2375.7	2903.4	2375.7	2903.4	0.28927	139220	37115	2.739	0.99692	0.0030814	0.0061629	0.035127	TRUE
ntc_day5_bc1_i2_retained_vs_ntc_day5_bc1_total	RNH1_3_4	RNH1	16.298	41.865	16.298	41.865	1.3092	326.84	87.187	2.7381	0.99678	0.0032196	0.0064391	0.03627	TRUE
ntc_day5_bc1_i2_retained_vs_ntc_day5_bc1_total	ZC3H12D_3_4	ZC3H12D	16.298	41.865	16.298	41.865	1.3092	326.84	87.187	2.7381	0.99678	0.0032196	0.0064391	0.03627	TRUE
ntc_day5_bc1_i2_retained_vs_ntc_day5_bc1_total	DUSP9_2_3	DUSP9	1022.9	1337.6	1022.9	1337.6	0.38658	49503	13208	2.7379	0.99691	0.0030919	0.0061837	0.035222	TRUE
ntc_day5_bc1_i2_retained_vs_ntc_day5_bc1_total	HSPA1B_3_4	HSPA1B	466.89	272.12	466.89	272.12	-0.77662	18967	5061.8	2.7375	0.0030949	0.99691	0.0061899	0.035234	FALSE
ntc_day5_bc1_i2_retained_vs_ntc_day5_bc1_total	DNAJC21_3_4	DNAJC21	383.96	556.81	383.96	556.81	0.53505	14938	3987.1	2.7373	0.9969	0.0030972	0.0061943	0.035236	TRUE
ntc_day5_bc1_i2_retained_vs_ntc_day5_bc1_total	PRPF3_1_2	PRPF3	1436.1	1823.2	1436.1	1823.2	0.34408	74917	20015	2.736	0.99689	0.0031092	0.0062183	0.035349	TRUE
ntc_day5_bc1_i2_retained_vs_ntc_day5_bc1_total	IBA57_1_2	IBA57	1267.9	1626.5	1267.9	1626.5	0.35906	64286	17181	2.7356	0.99689	0.0031131	0.0062262	0.035371	TRUE
ntc_day5_bc1_i2_retained_vs_ntc_day5_bc1_total	EIF1AD_3_4	EIF1AD	1594.8	2007.4	1594.8	2007.4	0.33178	85129	22760	2.7351	0.99688	0.0031182	0.0062364	0.035397	TRUE
ntc_day5_bc1_i2_retained_vs_ntc_day5_bc1_total	AKAP17A_3_4	AKAP17A	3405.8	2748.4	3405.8	2748.4	-0.30928	216060	57771	2.7349	0.0031195	0.99688	0.006239	0.035397	FALSE
ntc_day5_bc1_i2_retained_vs_ntc_day5_bc1_total	UBA52_4_1	UBA52	131.82	41.865	131.82	41.865	-1.6316	4046.2	1085.5	2.7337	0.0031313	0.99687	0.0062626	0.035507	FALSE
ntc_day5_bc1_i2_retained_vs_ntc_day5_bc1_total	URB1_3_4	URB1	2260.6	1750	2260.6	1750	-0.36922	130390	34920	2.7328	0.0031404	0.99686	0.0062808	0.035587	FALSE
ntc_day5_bc1_i2_retained_vs_ntc_day5_bc1_total	SRP19_3_4	SRP19	462.1	655.19	462.1	655.19	0.5028	18642	4998.5	2.7312	0.99684	0.0031556	0.0063111	0.035734	TRUE
ntc_day5_bc1_i2_retained_vs_ntc_day5_bc1_total	DDX43_3_4	DDX43	1058.9	1379.5	1058.9	1379.5	0.38123	51381	13778	2.731	0.99684	0.0031575	0.0063151	0.035734	TRUE
ntc_day5_bc1_i2_retained_vs_ntc_day5_bc1_total	BAZ1B_3_4	BAZ1B	1175.9	1517.6	1175.9	1517.6	0.36782	58399	15665	2.7305	0.99684	0.0031615	0.0063229	0.035755	TRUE
ntc_day5_bc1_i2_retained_vs_ntc_day5_bc1_total	RPL15_2_3	RPL15	1922.7	2384.2	1922.7	2384.2	0.31025	106510	28627	2.7278	0.99681	0.0031877	0.0063754	0.036028	TRUE
ntc_day5_bc1_i2_retained_vs_ntc_day5_bc1_total	NXF3_3_4	NXF3	1194.6	849.86	1194.6	849.86	-0.49068	59405	15971	2.7275	0.003191	0.99681	0.006382	0.036042	FALSE
ntc_day5_bc1_i2_retained_vs_ntc_day5_bc1_total	PAN2_1_2	PAN2	258.85	123.5	258.85	123.5	-1.0615	9159.7	2465.7	2.7258	0.0032077	0.99679	0.0064154	0.036207	FALSE
ntc_day5_bc1_i2_retained_vs_ntc_day5_bc1_total	RAN_3_4	RAN	131.34	41.865	131.34	41.865	-1.6264	4003.1	1080.7	2.7252	0.0032134	0.99679	0.0064268	0.036248	FALSE
ntc_day5_bc1_i2_retained_vs_ntc_day5_bc1_total	DHX32_1_2	DHX32	1196.5	851.96	1196.5	851.96	-0.48944	59344	16002	2.7234	0.0032306	0.99677	0.0064612	0.03637	FALSE
ntc_day5_bc1_i2_retained_vs_ntc_day5_bc1_total	ZCCHC24_1_2	ZCCHC24	2526.2	3070.8	2526.2	3070.8	0.28155	148300	40023	2.7223	0.99676	0.0032415	0.0064829	0.036453	TRUE
ntc_day5_bc1_i2_retained_vs_ntc_day5_bc1_total	SRSF7_3_4	SRSF7	386.36	558.9	386.36	558.9	0.5315	14885	4017.5	2.7222	0.99676	0.0032429	0.0064858	0.036453	TRUE
ntc_day5_bc1_i2_retained_vs_ntc_day5_bc1_total	MTCL1_3_4	MTCL1	4646.4	5438.3	4646.4	5438.3	0.227	313560	84639	2.722	0.99676	0.0032443	0.0064886	0.036453	TRUE
ntc_day5_bc1_i2_retained_vs_ntc_day5_bc1_total	SLTM_4_1	SLTM	3232.8	3866.3	3232.8	3866.3	0.25809	200650	54185	2.7214	0.99675	0.0032501	0.0065002	0.03649	TRUE
ntc_day5_bc1_i2_retained_vs_ntc_day5_bc1_total	MRPL30_2_3	MRPL30	138.05	230.26	138.05	230.26	0.73386	4250.8	1148.1	2.7213	0.99675	0.0032518	0.0065037	0.03649	TRUE
ntc_day5_bc1_i2_retained_vs_ntc_day5_bc1_total	PRPF39_1_2	PRPF39	1495.6	1890.2	1495.6	1890.2	0.33764	77866	21036	2.7209	0.99674	0.0032554	0.0065109	0.036507	TRUE
ntc_day5_bc1_i2_retained_vs_ntc_day5_bc1_total	TAF9_1_2	TAF9	2086.6	2570.5	2086.6	2570.5	0.30076	117080	31651	2.7199	0.99674	0.0032647	0.0065295	0.036587	TRUE
ntc_day5_bc1_i2_retained_vs_ntc_day5_bc1_total	NOC2L_2_3	NOC2L	918.44	625.88	918.44	625.88	-0.55256	42795	11575	2.7192	0.0032717	0.99673	0.0065435	0.036642	FALSE
ntc_day5_bc1_i2_retained_vs_ntc_day5_bc1_total	SREK1_4_1	SREK1	316.37	468.89	316.37	468.89	0.56614	11631	3148.6	2.718	0.99672	0.0032835	0.006567	0.036749	TRUE
ntc_day5_bc1_i2_retained_vs_ntc_day5_bc1_total	PAIP2B_3_4	PAIP2B	130.86	41.865	130.86	41.865	-1.6212	3960.4	1075.9	2.7166	0.0032978	0.9967	0.0065955	0.036885	FALSE
ntc_day5_bc1_i2_retained_vs_ntc_day5_bc1_total	NANOS3_4_1	NANOS3	4356.4	5115.9	4356.4	5115.9	0.23182	288460	78189	2.7164	0.9967	0.0033002	0.0066004	0.036889	TRUE
ntc_day5_bc1_i2_retained_vs_ntc_day5_bc1_total	HMGB1_1_2	HMGB1	141.41	48.145	141.41	48.145	-1.5349	4349.1	1182	2.7146	0.0033174	0.99668	0.0066349	0.037056	FALSE
ntc_day5_bc1_i2_retained_vs_ntc_day5_bc1_total	ATP1A1_1_2	ATP1A1	1978.8	1511.3	1978.8	1511.3	-0.38856	109250	29655	2.7144	0.0033195	0.99668	0.0066389	0.037056	FALSE
ntc_day5_bc1_i2_retained_vs_ntc_day5_bc1_total	TSN_3_4	TSN	2010.4	1538.5	2010.4	1538.5	-0.3857	111330	30238	2.7136	0.0033279	0.99667	0.0066558	0.037107	FALSE
ntc_day5_bc1_i2_retained_vs_ntc_day5_bc1_total	RPN1_2_3	RPN1	94.433	167.46	94.433	167.46	0.81986	2666.5	724.32	2.7135	0.99667	0.0033299	0.0066598	0.037107	TRUE
ntc_day5_bc1_i2_retained_vs_ntc_day5_bc1_total	EIF3L_2_3	EIF3L	503.32	705.43	503.32	705.43	0.4862	20424	5548.2	2.7133	0.99667	0.0033305	0.006661	0.037107	TRUE
ntc_day5_bc1_i2_retained_vs_ntc_day5_bc1_total	DENR_1_2	DENR	353.28	190.49	353.28	190.49	-0.88766	13252	3602	2.7125	0.0033387	0.99666	0.0066774	0.037174	FALSE
ntc_day5_bc1_i2_retained_vs_ntc_day5_bc1_total	NANOS1_4_1	NANOS1	144.76	50.238	144.76	50.238	-1.5084	4467.7	1216.2	2.7122	0.0033422	0.99666	0.0066844	0.037189	FALSE
ntc_day5_bc1_i2_retained_vs_ntc_day5_bc1_total	MTFMT_1_2	MTFMT	1905	2361.2	1905	2361.2	0.30962	104080	28303	2.7119	0.99666	0.0033446	0.0066892	0.037192	TRUE
ntc_day5_bc1_i2_retained_vs_ntc_day5_bc1_total	RPA2_4_1	RPA2	746.83	489.82	746.83	489.82	-0.60752	33027	8987.1	2.7111	0.0033532	0.99665	0.0067064	0.037264	FALSE
ntc_day5_bc1_i2_retained_vs_ntc_day5_bc1_total	ERP29_2_3	ERP29	1431.4	1048.7	1431.4	1048.7	-0.44838	73202	19934	2.7101	0.0033631	0.99664	0.0067263	0.03735	FALSE
ntc_day5_bc1_i2_retained_vs_ntc_day5_bc1_total	SMNDC1_2_3	SMNDC1	1401.2	1023.6	1401.2	1023.6	-0.45258	71272	19419	2.7093	0.0033713	0.99663	0.0067425	0.037416	FALSE
ntc_day5_bc1_i2_retained_vs_ntc_day5_bc1_total	HNRNPUL2_3_4	HNRNPUL2	130.38	41.865	130.38	41.865	-1.6159	3917.8	1071.1	2.708	0.0033844	0.99662	0.0067688	0.037538	FALSE
ntc_day5_bc1_i2_retained_vs_ntc_day5_bc1_total	HSPA1B_4_1	HSPA1B	480.79	284.68	480.79	284.68	-0.75399	19229	5246.5	2.7075	0.0033899	0.99661	0.0067797	0.037565	FALSE
ntc_day5_bc1_i2_retained_vs_ntc_day5_bc1_total	NUDT12_3_4	NUDT12	937.62	642.63	937.62	642.63	-0.5443	43508	11872	2.7073	0.0033912	0.99661	0.0067825	0.037565	FALSE
ntc_day5_bc1_i2_retained_vs_ntc_day5_bc1_total	PSMD6_2_3	PSMD6	827.84	1101.1	827.84	1101.1	0.41102	37322	10194	2.706	0.9966	0.0034049	0.0068098	0.037692	TRUE
ntc_day5_bc1_i2_retained_vs_ntc_day5_bc1_total	LYAR_1_2	LYAR	2204.6	2702.4	2204.6	2702.4	0.29364	123930	33860	2.7055	0.99659	0.0034097	0.0068195	0.037706	TRUE
ntc_day5_bc1_i2_retained_vs_ntc_day5_bc1_total	DSP_2_3	DSP	833.12	558.9	833.12	558.9	-0.57508	37598	10273	2.7055	0.0034105	0.99659	0.006821	0.037706	FALSE
ntc_day5_bc1_i2_retained_vs_ntc_day5_bc1_total	ATP5F1A_3_4	ATP5F1A	1236.7	887.54	1236.7	887.54	-0.47819	60968	16665	2.705	0.0034152	0.99658	0.0068305	0.037734	FALSE
ntc_day5_bc1_i2_retained_vs_ntc_day5_bc1_total	SLC25A5_3_4	SLC25A5	1037.8	724.27	1037.8	724.27	-0.51834	49152	13443	2.7042	0.0034237	0.99658	0.0068474	0.037803	FALSE
ntc_day5_bc1_i2_retained_vs_ntc_day5_bc1_total	FAS_2_3	FAS	1303.8	1664.1	1303.8	1664.1	0.35177	64907	17779	2.7021	0.99655	0.0034451	0.0068901	0.038015	TRUE
ntc_day5_bc1_i2_retained_vs_ntc_day5_bc1_total	TFRC_4_1	TFRC	689.79	445.86	689.79	445.86	-0.62841	29750	8154.9	2.7012	0.0034549	0.99655	0.0069099	0.038099	FALSE
ntc_day5_bc1_i2_retained_vs_ntc_day5_bc1_total	N4BP1_3_4	N4BP1	1830.2	2273.3	1830.2	2273.3	0.31264	98171	26946	2.6993	0.99653	0.0034738	0.0069475	0.038283	TRUE
ntc_day5_bc1_i2_retained_vs_ntc_day5_bc1_total	TIAL1_2_3	TIAL1	1013.8	705.43	1013.8	705.43	-0.52263	47557	13064	2.6983	0.003485	0.99651	0.00697	0.038382	FALSE
ntc_day5_bc1_i2_retained_vs_ntc_day5_bc1_total	MRRF_4_1	MRRF	406.49	230.26	406.49	230.26	-0.81727	15529	4274.4	2.6956	0.0035133	0.99649	0.0070266	0.038669	FALSE
ntc_day5_bc1_i2_retained_vs_ntc_day5_bc1_total	IPO7_1_2	IPO7	403.62	228.17	403.62	228.17	-0.82017	15392	4237.5	2.6953	0.0035167	0.99648	0.0070334	0.038682	FALSE
ntc_day5_bc1_i2_retained_vs_ntc_day5_bc1_total	RBM8A_3_4	RBM8A	195.1	307.71	195.1	307.71	0.65468	6340.7	1747.8	2.6936	0.99647	0.0035338	0.0070675	0.038844	TRUE
ntc_day5_bc1_i2_retained_vs_ntc_day5_bc1_total	PSMB1_4_1	PSMB1	690.27	933.59	690.27	933.59	0.43509	29603	8161.8	2.6933	0.99646	0.003537	0.0070741	0.038856	TRUE
ntc_day5_bc1_i2_retained_vs_ntc_day5_bc1_total	EXOSC4_2_3	EXOSC4	489.42	686.59	489.42	686.59	0.48753	19438	5361.7	2.6927	0.99646	0.0035438	0.0070877	0.038905	TRUE
ntc_day5_bc1_i2_retained_vs_ntc_day5_bc1_total	C1QBP_3_4	C1QBP	537.36	328.64	537.36	328.64	-0.70766	21781	6009.8	2.6923	0.0035482	0.99645	0.0070965	0.038929	FALSE
ntc_day5_bc1_i2_retained_vs_ntc_day5_bc1_total	USO1_3_4	USO1	822.09	1092.7	822.09	1092.7	0.41007	36609	10107	2.6915	0.99644	0.0035565	0.0071131	0.038995	TRUE
ntc_day5_bc1_i2_retained_vs_ntc_day5_bc1_total	CTU1_3_4	CTU1	1390.6	1017.3	1390.6	1017.3	-0.45055	69670	19240	2.6911	0.0035606	0.99644	0.0071213	0.039015	FALSE
ntc_day5_bc1_i2_retained_vs_ntc_day5_bc1_total	RPLP2_3_4	RPLP2	129.43	41.865	129.43	41.865	-1.6053	3833.4	1061.6	2.6907	0.0035648	0.99644	0.0071295	0.039023	FALSE
ntc_day5_bc1_i2_retained_vs_ntc_day5_bc1_total	PHAX_2_3	PHAX	718.07	967.09	718.07	967.09	0.429	31004	8565.6	2.6906	0.99643	0.0035666	0.0071332	0.039023	TRUE
ntc_day5_bc1_i2_retained_vs_ntc_day5_bc1_total	RRP36_2_3	RRP36	568.99	784.97	568.99	784.97	0.46353	23323	6444.9	2.6903	0.99643	0.0035693	0.0071386	0.039023	TRUE
ntc_day5_bc1_i2_retained_vs_ntc_day5_bc1_total	ESF1_3_4	ESF1	311.1	460.52	311.1	460.52	0.56437	11163	3084.8	2.6902	0.99643	0.0035704	0.0071407	0.039023	TRUE
ntc_day5_bc1_i2_retained_vs_ntc_day5_bc1_total	NAA50_4_1	NAA50	163.94	62.798	163.94	62.798	-1.3704	5114.8	1414.6	2.6898	0.0035749	0.99643	0.0071499	0.039048	FALSE
ntc_day5_bc1_i2_retained_vs_ntc_day5_bc1_total	SYMPK_4_1	SYMPK	431.42	249.1	431.42	249.1	-0.78994	16620	4596.4	2.6892	0.0035808	0.99642	0.0071617	0.039088	FALSE
ntc_day5_bc1_i2_retained_vs_ntc_day5_bc1_total	GNL2_2_3	GNL2	1823.9	1383.6	1823.9	1383.6	-0.39834	96931	26834	2.6879	0.0035955	0.9964	0.007191	0.039223	FALSE
ntc_day5_bc1_i2_retained_vs_ntc_day5_bc1_total	RPL35_1_2	RPL35	278.98	418.65	278.98	418.65	0.58385	9753.5	2701.2	2.6873	0.9964	0.0036016	0.0072032	0.039265	TRUE
ntc_day5_bc1_i2_retained_vs_ntc_day5_bc1_total	DST_1_2	DST	513.39	715.89	513.39	715.89	0.4789	20504	5684	2.686	0.99638	0.0036154	0.0072308	0.039353	TRUE
ntc_day5_bc1_i2_retained_vs_ntc_day5_bc1_total	SFPQ_4_1	SFPQ	1060.8	745.2	1060.8	745.2	-0.50889	49805	13809	2.6858	0.003618	0.99638	0.0072361	0.039353	FALSE
ntc_day5_bc1_i2_retained_vs_ntc_day5_bc1_total	NARS1_2_3	NARS1	564.2	778.69	564.2	778.69	0.46414	23004	6378.6	2.6856	0.99638	0.0036195	0.0072391	0.039353	TRUE
ntc_day5_bc1_i2_retained_vs_ntc_day5_bc1_total	DNTTIP2_2_3	DNTTIP2	809.63	542.15	809.63	542.15	-0.57768	35771	9920	2.6855	0.0036209	0.99638	0.0072418	0.039353	FALSE
ntc_day5_bc1_i2_retained_vs_ntc_day5_bc1_total	SHQ1_1_2	SHQ1	1630.3	2040.9	1630.3	2040.9	0.32392	84314	23382	2.6855	0.99638	0.0036211	0.0072423	0.039353	TRUE
ntc_day5_bc1_i2_retained_vs_ntc_day5_bc1_total	CNN3_2_3	CNN3	2241	2740.1	2241	2740.1	0.28997	124550	34548	2.6852	0.99638	0.0036247	0.0072494	0.039367	TRUE
ntc_day5_bc1_i2_retained_vs_ntc_day5_bc1_total	NELFE_2_3	NELFE	1286.1	1641.1	1286.1	1641.1	0.35142	63015	17483	2.6849	0.99637	0.0036278	0.0072557	0.039376	TRUE
ntc_day5_bc1_i2_retained_vs_ntc_day5_bc1_total	SYNCRIP_1_2	SYNCRIP	525.37	730.55	525.37	730.55	0.47487	21048	5846.5	2.6833	0.99636	0.0036445	0.007289	0.039526	TRUE
ntc_day5_bc1_i2_retained_vs_ntc_day5_bc1_total	ZNF638_3_4	ZNF638	303.91	156.99	303.91	156.99	-0.94851	10792	2998.1	2.6832	0.0036465	0.99635	0.007293	0.039526	FALSE
ntc_day5_bc1_i2_retained_vs_ntc_day5_bc1_total	DMGDH_2_3	DMGDH	125.59	211.42	125.59	211.42	0.74674	3683.3	1023.5	2.6828	0.99635	0.0036507	0.0073015	0.039526	TRUE
ntc_day5_bc1_i2_retained_vs_ntc_day5_bc1_total	SNTB1_1_2	SNTB1	160.1	259.56	160.1	259.56	0.69364	4946.1	1374.5	2.6828	0.99635	0.0036508	0.0073016	0.039526	TRUE
ntc_day5_bc1_i2_retained_vs_ntc_day5_bc1_total	GCN1_2_3	GCN1	170.17	66.984	170.17	66.984	-1.3322	5323.7	1480.2	2.6825	0.0036537	0.99635	0.0073075	0.039533	FALSE
ntc_day5_bc1_i2_retained_vs_ntc_day5_bc1_total	POLR2J3_3_4	POLR2J3	419.44	240.72	419.44	240.72	-0.79852	15969	4441	2.6817	0.0036627	0.99634	0.0073254	0.039605	FALSE
ntc_day5_bc1_i2_retained_vs_ntc_day5_bc1_total	TCP1_4_1	TCP1	75.259	138.16	75.259	138.16	0.86772	1978	550.27	2.6813	0.99633	0.0036698	0.0073395	0.039657	TRUE
ntc_day5_bc1_i2_retained_vs_ntc_day5_bc1_total	RBM12_2_3	RBM12	410.81	234.45	410.81	234.45	-0.80658	15552	4329.8	2.6802	0.0036788	0.99632	0.0073575	0.039729	FALSE
ntc_day5_bc1_i2_retained_vs_ntc_day5_bc1_total	TASOR_3_4	TASOR	1785.6	2218.9	1785.6	2218.9	0.31325	93857	26143	2.6796	0.99631	0.0036855	0.007371	0.039776	TRUE
ntc_day5_bc1_i2_retained_vs_ntc_day5_bc1_total	ZNF385A_1_2	ZNF385A	1672.9	2089.1	1672.9	2089.1	0.3203	86581	24135	2.6786	0.9963	0.0036968	0.0073936	0.039856	TRUE
ntc_day5_bc1_i2_retained_vs_ntc_day5_bc1_total	EDC3_1_2	EDC3	2927.9	3514.6	2927.9	3514.6	0.26341	172100	47976	2.6785	0.9963	0.0036975	0.0073949	0.039856	TRUE
ntc_day5_bc1_i2_retained_vs_ntc_day5_bc1_total	MEPCE_2_3	MEPCE	236.32	362.13	236.32	362.13	0.61366	7914.4	2206.9	2.6781	0.9963	0.0037019	0.0074038	0.039878	TRUE
ntc_day5_bc1_i2_retained_vs_ntc_day5_bc1_total	RANBP17_4_1	RANBP17	350.41	190.49	350.41	190.49	-0.8759	12787	3566.3	2.6779	0.0037041	0.9963	0.0074082	0.039878	FALSE
ntc_day5_bc1_i2_retained_vs_ntc_day5_bc1_total	LAMA2_4_1	LAMA2	1058.9	1373.2	1058.9	1373.2	0.37465	49387	13778	2.6775	0.99629	0.0037091	0.0074183	0.039896	TRUE
ntc_day5_bc1_i2_retained_vs_ntc_day5_bc1_total	DARS1_3_4	DARS1	609.26	385.16	609.26	385.16	-0.66022	25110	7006.6	2.6772	0.0037115	0.99629	0.0074231	0.039896	FALSE
ntc_day5_bc1_i2_retained_vs_ntc_day5_bc1_total	CNP_4_1	CNP	211.87	94.197	211.87	94.197	-1.161	6924	1932.3	2.6771	0.0037128	0.99629	0.0074255	0.039896	FALSE
ntc_day5_bc1_i2_retained_vs_ntc_day5_bc1_total	SLA_3_4	SLA	1487.9	1101.1	1487.9	1101.1	-0.43407	74831	20904	2.6757	0.0037281	0.99627	0.0074563	0.040019	FALSE
ntc_day5_bc1_i2_retained_vs_ntc_day5_bc1_total	ARF1_2_3	ARF1	400.26	573.55	400.26	573.55	0.5179	15015	4194.6	2.6757	0.99627	0.0037288	0.0074576	0.040019	TRUE
ntc_day5_bc1_i2_retained_vs_ntc_day5_bc1_total	TDRD9_4_1	TDRD9	3844.9	3152.4	3844.9	3152.4	-0.28639	239740	67058	2.674	0.0037474	0.99625	0.0074947	0.040173	FALSE
ntc_day5_bc1_i2_retained_vs_ntc_day5_bc1_total	PIH1D2_2_3	PIH1D2	162.98	62.798	162.98	62.798	-1.3619	5018.3	1404.5	2.6738	0.0037498	0.99625	0.0074997	0.040173	FALSE
ntc_day5_bc1_i2_retained_vs_ntc_day5_bc1_total	ACAA2_1_2	ACAA2	1196.5	858.24	1196.5	858.24	-0.47886	57200	16002	2.6738	0.0037502	0.99625	0.0075004	0.040173	FALSE
ntc_day5_bc1_i2_retained_vs_ntc_day5_bc1_total	ZCCHC7_4_1	ZCCHC7	800.04	535.87	800.04	535.87	-0.57729	34892	9776.5	2.6717	0.0037733	0.99623	0.0075467	0.040379	FALSE
ntc_day5_bc1_i2_retained_vs_ntc_day5_bc1_total	H1-5_4_1	H1-5	1407.4	1034.1	1407.4	1034.1	-0.44431	69682	19525	2.6716	0.0037741	0.99623	0.0075483	0.040379	FALSE
ntc_day5_bc1_i2_retained_vs_ntc_day5_bc1_total	RBM42_3_4	RBM42	1010	705.43	1010	705.43	-0.51717	46382	13003	2.6709	0.0037823	0.99622	0.0075646	0.040441	FALSE
ntc_day5_bc1_i2_retained_vs_ntc_day5_bc1_total	ATP5F1B_3_4	ATP5F1B	1908.3	1459	1908.3	1459	-0.38708	100940	28364	2.6678	0.0038172	0.99618	0.0076344	0.040755	FALSE
ntc_day5_bc1_i2_retained_vs_ntc_day5_bc1_total	THG1L_1_2	THG1L	2741.9	3303.2	2741.9	3303.2	0.26858	157500	44260	2.6678	0.99618	0.0038173	0.0076345	0.040755	TRUE
ntc_day5_bc1_i2_retained_vs_ntc_day5_bc1_total	PSIP1_3_4	PSIP1	227.21	349.57	227.21	349.57	0.61933	7486	2103.8	2.6677	0.99618	0.0038187	0.0076375	0.040755	TRUE
ntc_day5_bc1_i2_retained_vs_ntc_day5_bc1_total	UBE2L3_4_1	UBE2L3	633.71	862.42	633.71	862.42	0.44398	26156	7351.8	2.6675	0.99618	0.0038211	0.0076421	0.040755	TRUE
ntc_day5_bc1_i2_retained_vs_ntc_day5_bc1_total	AGO2_3_4	AGO2	271.79	408.19	271.79	408.19	0.58494	9301.4	2616.7	2.6663	0.99617	0.0038341	0.0076683	0.040869	TRUE
ntc_day5_bc1_i2_retained_vs_ntc_day5_bc1_total	ZFR_1_2	ZFR	3977.7	4682.6	3977.7	4682.6	0.23533	248470	69916	2.666	0.99616	0.0038378	0.0076755	0.040873	TRUE
ntc_day5_bc1_i2_retained_vs_ntc_day5_bc1_total	PUSL1_2_3	PUSL1	509.55	709.61	509.55	709.61	0.47701	20012	5632.2	2.6658	0.99616	0.0038406	0.0076812	0.040873	TRUE
ntc_day5_bc1_i2_retained_vs_ntc_day5_bc1_total	CGN_3_4	CGN	4568.2	5335.7	4568.2	5335.7	0.224	294510	82891	2.6657	0.99616	0.0038417	0.0076833	0.040873	TRUE
ntc_day5_bc1_i2_retained_vs_ntc_day5_bc1_total	EIF3L_4_1	EIF3L	3134	3742.7	3134	3742.7	0.25601	185280	52159	2.6654	0.99616	0.0038449	0.0076898	0.040883	TRUE
ntc_day5_bc1_i2_retained_vs_ntc_day5_bc1_total	MRPL14_3_4	MRPL14	698.9	456.33	698.9	456.33	-0.61391	29420	8286.8	2.6647	0.0038533	0.99615	0.0077067	0.040947	FALSE
ntc_day5_bc1_i2_retained_vs_ntc_day5_bc1_total	PAPOLA_1_2	PAPOLA	747.79	1000.6	747.79	1000.6	0.41964	31950	9001.2	2.6644	0.99614	0.0038561	0.0077123	0.040949	TRUE
ntc_day5_bc1_i2_retained_vs_ntc_day5_bc1_total	MRPS31_4_1	MRPS31	550.3	759.85	550.3	759.85	0.46478	21957	6187.2	2.6641	0.99614	0.0038597	0.0077193	0.040949	TRUE
ntc_day5_bc1_i2_retained_vs_ntc_day5_bc1_total	ZFC3H1_2_3	ZFC3H1	2354.6	1844.2	2354.6	1844.2	-0.35234	130270	36711	2.664	0.0038606	0.99614	0.0077213	0.040949	FALSE
ntc_day5_bc1_i2_retained_vs_ntc_day5_bc1_total	DYNLL1_2_3	DYNLL1	3289.8	3916.5	3289.8	3916.5	0.25149	196360	55363	2.6634	0.99613	0.0038677	0.0077353	0.040998	TRUE
ntc_day5_bc1_i2_retained_vs_ntc_day5_bc1_total	TRMU_3_4	TRMU	1209.9	1549	1209.9	1549	0.35621	57502	16222	2.6625	0.99612	0.0038776	0.0077552	0.041057	TRUE
ntc_day5_bc1_i2_retained_vs_ntc_day5_bc1_total	PPAN_2_3	PPAN	1550.2	1155.5	1550.2	1155.5	-0.42367	77915	21982	2.6625	0.003878	0.99612	0.007756	0.041057	FALSE
ntc_day5_bc1_i2_retained_vs_ntc_day5_bc1_total	ZFP36_3_4	ZFP36	3600.9	2938.9	3600.9	2938.9	-0.29298	219100	61865	2.6614	0.0038903	0.99611	0.0077807	0.041163	FALSE
ntc_day5_bc1_i2_retained_vs_ntc_day5_bc1_total	N4BP2_1_2	N4BP2	1482.6	1099	1482.6	1099	-0.43169	73606	20813	2.6595	0.0039124	0.99609	0.0078248	0.041371	FALSE
ntc_day5_bc1_i2_retained_vs_ntc_day5_bc1_total	SSU72_4_1	SSU72	1005.7	703.34	1005.7	703.34	-0.51528	45708	12935	2.6584	0.0039257	0.99607	0.0078514	0.041486	FALSE
ntc_day5_bc1_i2_retained_vs_ntc_day5_bc1_total	TCEA1_1_2	TCEA1	1173	1505.1	1173	1505.1	0.35937	55136	15618	2.6572	0.99606	0.0039401	0.0078801	0.041568	TRUE
ntc_day5_bc1_i2_retained_vs_ntc_day5_bc1_total	MDH1_3_4	MDH1	786.62	1046.6	786.62	1046.6	0.41156	33802	9576.2	2.657	0.99606	0.0039419	0.0078838	0.041568	TRUE
ntc_day5_bc1_i2_retained_vs_ntc_day5_bc1_total	RPLP1_1_2	RPLP1	979.8	682.4	979.8	682.4	-0.52122	44223	12529	2.6569	0.0039429	0.99606	0.0078857	0.041568	FALSE
ntc_day5_bc1_i2_retained_vs_ntc_day5_bc1_total	PDCD7_4_1	PDCD7	1969.7	1513.4	1969.7	1513.4	-0.37991	104080	29487	2.6569	0.0039431	0.99606	0.0078863	0.041568	FALSE
ntc_day5_bc1_i2_retained_vs_ntc_day5_bc1_total	PKN2_3_4	PKN2	868.59	592.39	868.59	592.39	-0.55135	38143	10811	2.6564	0.0039496	0.99605	0.0078991	0.041611	FALSE
ntc_day5_bc1_i2_retained_vs_ntc_day5_bc1_total	PDAP1_3_4	PDAP1	127.51	41.865	127.51	41.865	-1.584	3667.4	1042.5	2.6558	0.0039559	0.99604	0.0079118	0.041648	FALSE
ntc_day5_bc1_i2_retained_vs_ntc_day5_bc1_total	CWC25_4_1	CWC25	222.9	343.29	222.9	343.29	0.62079	7247.5	2055.3	2.6556	0.99604	0.003958	0.0079159	0.041648	TRUE
ntc_day5_bc1_i2_retained_vs_ntc_day5_bc1_total	FASTKD3_4_1	FASTKD3	479.83	671.94	479.83	671.94	0.48493000000000003	18452	5233.7	2.6554	0.99604	0.0039608	0.0079215	0.041652	TRUE
ntc_day5_bc1_i2_retained_vs_ntc_day5_bc1_total	H4C2_4_1	H4C2	1028.2	722.17	1028.2	722.17	-0.50913	46830	13291	2.6546	0.0039703	0.99603	0.0079406	0.041713	FALSE
ntc_day5_bc1_i2_retained_vs_ntc_day5_bc1_total	RPL18_4_1	RPL18	351.37	192.58	351.37	192.58	-0.86415	12607	3578.2	2.6545	0.0039714	0.99603	0.0079429	0.041713	FALSE
ntc_day5_bc1_i2_retained_vs_ntc_day5_bc1_total	R3HCC1_1_2	R3HCC1	774.16	517.04	774.16	517.04	-0.58144	33056	9390.9	2.6533	0.0039855	0.99601	0.007971	0.041836	FALSE
ntc_day5_bc1_i2_retained_vs_ntc_day5_bc1_total	GP2_2_3	GP2	285.22	424.93	285.22	424.93	0.57352	9760.3	2774.9	2.6523	0.996	0.0039974	0.0079947	0.041916	TRUE
ntc_day5_bc1_i2_retained_vs_ntc_day5_bc1_total	EEF1A1_1_2	EEF1A1	609.26	387.25	609.26	387.25	-0.65243	24643	7006.6	2.6522	0.003998	0.996	0.0079961	0.041916	FALSE
ntc_day5_bc1_i2_retained_vs_ntc_day5_bc1_total	UBE2M_3_4	UBE2M	1020.1	715.89	1020.1	715.89	-0.51024	46260	13162	2.6513	0.0040096	0.99599	0.0080193	0.042012	FALSE
ntc_day5_bc1_i2_retained_vs_ntc_day5_bc1_total	KHDC1L_4_1	KHDC1L	729.1	481.45	729.1	481.45	-0.59771	30665	8726.7	2.651	0.0040127	0.99599	0.0080255	0.042019	FALSE
ntc_day5_bc1_i2_retained_vs_ntc_day5_bc1_total	LARP6_4_1	LARP6	177.84	282.59	177.84	282.59	0.66513	5486.2	1561.6	2.6507	0.99598	0.0040162	0.0080325	0.04202	TRUE
ntc_day5_bc1_i2_retained_vs_ntc_day5_bc1_total	RPUSD1_3_4	RPUSD1	722.87	969.18	722.87	969.18	0.42253	30335	8635.6	2.6506	0.99598	0.0040177	0.0080354	0.04202	TRUE
ntc_day5_bc1_i2_retained_vs_ntc_day5_bc1_total	TAGLN2_2_3	TAGLN2	2378.1	1867.2	2378.1	1867.2	-0.34876	130500	37161	2.6502	0.0040218	0.99598	0.0080435	0.042037	FALSE
ntc_day5_bc1_i2_retained_vs_ntc_day5_bc1_total	ANP32A_3_4	ANP32A	1423.7	1050.8	1423.7	1050.8	-0.43776	69515	19803	2.6497	0.0040286	0.99597	0.0080572	0.042083	FALSE
ntc_day5_bc1_i2_retained_vs_ntc_day5_bc1_total	TCERG1_4_1	TCERG1	350.89	192.58	350.89	192.58	-0.86218	12531	3572.3	2.6487	0.0040404	0.99596	0.0080807	0.04218	FALSE
ntc_day5_bc1_i2_retained_vs_ntc_day5_bc1_total	SPATS2_4_1	SPATS2	486.07	293.06	486.07	293.06	-0.72802	18626	5316.8	2.647	0.0040606	0.99594	0.0081212	0.042366	FALSE
ntc_day5_bc1_i2_retained_vs_ntc_day5_bc1_total	RBMY1B_3_4	RBMY1B	2140.8	2618.7	2140.8	2618.7	0.29056	114180	32662	2.6442	0.99591	0.0040946	0.0081891	0.042694	TRUE
ntc_day5_bc1_i2_retained_vs_ntc_day5_bc1_total	FDPS_3_4	FDPS	2428.9	2945.2	2428.9	2945.2	0.27797	133300	38138	2.6439	0.9959	0.0040977	0.0081954	0.042702	TRUE
ntc_day5_bc1_i2_retained_vs_ntc_day5_bc1_total	ACTN4_1_2	ACTN4	2166.7	2648	2166.7	2648	0.28928	115820	33147	2.6435	0.9959	0.0041024	0.0082047	0.042724	TRUE
ntc_day5_bc1_i2_retained_vs_ntc_day5_bc1_total	DDX27_2_3	DDX27	2455.7	1936.3	2455.7	1936.3	-0.34272	134920	38656	2.6421	0.0041197	0.99588	0.0082395	0.042879	FALSE
ntc_day5_bc1_i2_retained_vs_ntc_day5_bc1_total	EIF1AX_1_2	EIF1AX	2195	1710.2	2195	1710.2	-0.35985	117500	33679	2.6415	0.0041267	0.99587	0.0082534	0.042926	FALSE
ntc_day5_bc1_i2_retained_vs_ntc_day5_bc1_total	EIF3F_1_2	EIF3F	845.58	1115.7	845.58	1115.7	0.39953	36484	10462	2.641	0.99587	0.0041332	0.0082664	0.042943	TRUE
ntc_day5_bc1_i2_retained_vs_ntc_day5_bc1_total	PDS5A_2_3	PDS5A	2573.2	2038.8	2573.2	2038.8	-0.33566	142760	40939	2.6409	0.0041344	0.99587	0.0082688	0.042943	FALSE
ntc_day5_bc1_i2_retained_vs_ntc_day5_bc1_total	GEMIN7_3_4	GEMIN7	735.81	487.73	735.81	487.73	-0.59225	30772	8825.1	2.6408	0.0041358	0.99586	0.0082717	0.042943	FALSE
ntc_day5_bc1_i2_retained_vs_ntc_day5_bc1_total	ETF1_3_4	ETF1	16.777	41.865	16.777	41.865	1.2698	314.7	90.268	2.6406	0.99569	0.0043051	0.0086102	0.044075	TRUE
ntc_day5_bc1_i2_retained_vs_ntc_day5_bc1_total	UCHL5_3_4	UCHL5	16.777	41.865	16.777	41.865	1.2698	314.7	90.268	2.6406	0.99569	0.0043051	0.0086102	0.044075	TRUE
ntc_day5_bc1_i2_retained_vs_ntc_day5_bc1_total	CFAP20_4_1	CFAP20	16.777	41.865	16.777	41.865	1.2698	314.7	90.268	2.6406	0.99569	0.0043051	0.0086102	0.044075	TRUE
ntc_day5_bc1_i2_retained_vs_ntc_day5_bc1_total	SRFBP1_2_3	SRFBP1	293.84	435.4	293.84	435.4	0.56569	10019	2877.5	2.6388	0.99584	0.0041596	0.0083192	0.043142	TRUE
ntc_day5_bc1_i2_retained_vs_ntc_day5_bc1_total	TAF9_4_1	TAF9	177.36	73.264	177.36	73.264	-1.2641	5418.1	1556.5	2.6388	0.00416	0.99584	0.0083201	0.043142	FALSE
ntc_day5_bc1_i2_retained_vs_ntc_day5_bc1_total	MRPS9_2_3	MRPS9	126.55	41.865	126.55	41.865	-1.5732	3585.7	1033	2.6382	0.0041678	0.99583	0.0083356	0.043197	FALSE
ntc_day5_bc1_i2_retained_vs_ntc_day5_bc1_total	HMGB3_3_4	HMGB3	276.59	140.25	276.59	140.25	-0.97471	9294.2	2673	2.6371000000000002	0.0041812	0.99582	0.0083623	0.043309	FALSE
ntc_day5_bc1_i2_retained_vs_ntc_day5_bc1_total	MRPL22_2_3	MRPL22	1938	2386.3	1938	2386.3	0.30005	100480	28907	2.6366	0.99581	0.0041865	0.008373	0.043318	TRUE
ntc_day5_bc1_i2_retained_vs_ntc_day5_bc1_total	TRMT10B_4_1	TRMT10B	224.82	104.66	224.82	104.66	-1.0957	7218.5	2076.9	2.6366	0.0041873	0.99581	0.0083746	0.043318	FALSE
ntc_day5_bc1_i2_retained_vs_ntc_day5_bc1_total	PDIA4_3_4	PDIA4	3274.9	2656.3	3274.9	2656.3	-0.30193	191330	55055	2.6364	0.0041895	0.99581	0.0083791	0.043318	FALSE
ntc_day5_bc1_i2_retained_vs_ntc_day5_bc1_total	FAM98B_1_2	FAM98B	1437.6	1810.7	1437.6	1810.7	0.33267	69597	20040	2.6355	0.9958	0.0042009	0.0084018	0.043409	TRUE
ntc_day5_bc1_i2_retained_vs_ntc_day5_bc1_total	DBR1_1_2	DBR1	1129.8	808	1129.8	808	-0.48318	51790	14917	2.6351	0.004206	0.99579	0.008412	0.043436	FALSE
ntc_day5_bc1_i2_retained_vs_ntc_day5_bc1_total	ZFP36L1_3_4	ZFP36L1	787.58	529.59	787.58	529.59	-0.57165	33278	9590.5	2.6344	0.0042149	0.99579	0.0084299	0.043502	FALSE
ntc_day5_bc1_i2_retained_vs_ntc_day5_bc1_total	HSPD1_1_2	HSPD1	415.12	240.72	415.12	240.72	-0.78364	15207	4385.4	2.6335	0.0042255	0.99577	0.008451	0.043585	FALSE
ntc_day5_bc1_i2_retained_vs_ntc_day5_bc1_total	SEPSECS_4_1	SEPSECS	795.25	535.87	795.25	535.87	-0.56863	33638	9704.9	2.6329	0.0042331	0.99577	0.0084662	0.043638	FALSE
ntc_day5_bc1_i2_retained_vs_ntc_day5_bc1_total	SPTBN1_3_4	SPTBN1	3987.7	4684.7	3987.7	4684.7	0.23233	242880	70134	2.6318	0.99575	0.004247	0.0084941	0.043753	TRUE
ntc_day5_bc1_i2_retained_vs_ntc_day5_bc1_total	SUPT4H1_3_4	SUPT4H1	826.41	560.99	826.41	560.99	-0.55804	35222	10172	2.6316	0.0042494	0.99575	0.0084988	0.043753	FALSE
ntc_day5_bc1_i2_retained_vs_ntc_day5_bc1_total	MRPL21_1_2	MRPL21	276.11	140.25	276.11	140.25	-0.97221	9228.9	2667.3	2.6306	0.0042619	0.99574	0.0085238	0.04384	FALSE
ntc_day5_bc1_i2_retained_vs_ntc_day5_bc1_total	UTP3_2_3	UTP3	571.87	360.04	571.87	360.04	-0.66605	22436	6484.8	2.6305	0.0042629	0.99574	0.0085259	0.04384	FALSE
ntc_day5_bc1_i2_retained_vs_ntc_day5_bc1_total	CD44_4_1	CD44	1638.4	1235	1638.4	1235	-0.40749	81370	23525	2.6301	0.0042676	0.99573	0.0085352	0.043862	FALSE
ntc_day5_bc1_i2_retained_vs_ntc_day5_bc1_total	BICC1_1_2	BICC1	126.07	41.865	126.07	41.865	-1.5677	3545.2	1028.2	2.6293	0.0042781	0.99572	0.0085563	0.043944	FALSE
ntc_day5_bc1_i2_retained_vs_ntc_day5_bc1_total	RBM12B_2_3	RBM12B	170.17	69.078	170.17	69.078	-1.2884	5109.9	1480.2	2.628	0.0042941	0.99571	0.0085881	0.044075	FALSE
ntc_day5_bc1_i2_retained_vs_ntc_day5_bc1_total	SRPRA_1_2	SRPRA	495.17	301.43	495.17	301.43	-0.71424	18768	5438.7	2.6271	0.0043056	0.99569	0.0086112	0.044075	FALSE
ntc_day5_bc1_i2_retained_vs_ntc_day5_bc1_total	HNRNPH3_4_1	HNRNPH3	541.67	337.01	541.67	337.01	-0.68299	20942	6068.8	2.6271	0.0043063	0.99569	0.0086125	0.044075	FALSE
ntc_day5_bc1_i2_retained_vs_ntc_day5_bc1_total	CPSF3_4_1	CPSF3	705.13	464.7	705.13	464.7	-0.60052	28902	8377.2	2.6268	0.0043091	0.99569	0.0086183	0.044078	FALSE
ntc_day5_bc1_i2_retained_vs_ntc_day5_bc1_total	TRNT1_1_2	TRNT1	310.62	456.33	310.62	456.33	0.55344	10616	3079	2.6259	0.99568	0.0043207	0.0086413	0.04417	TRUE
ntc_day5_bc1_i2_retained_vs_ntc_day5_bc1_total	ZNHIT6_4_1	ZNHIT6	2164.3	2641.7	2164.3	2641.7	0.28745	113960	33102	2.624	0.99565	0.0043454	0.0086909	0.044397	TRUE
ntc_day5_bc1_i2_retained_vs_ntc_day5_bc1_total	SPAG9_2_3	SPAG9	279.94	416.56	279.94	416.56	0.5717	9331.9	2712.5	2.6231	0.99564	0.0043568	0.0087136	0.044487	TRUE
ntc_day5_bc1_i2_retained_vs_ntc_day5_bc1_total	MRPL10_4_1	MRPL10	3821.9	4498.4	3821.9	4498.4	0.23507	228840	66565	2.6222	0.99563	0.0043686	0.0087372	0.04457	TRUE
ntc_day5_bc1_i2_retained_vs_ntc_day5_bc1_total	SMG1_2_3	SMG1	1389.2	1025.7	1389.2	1025.7	-0.43725	66056	19216	2.6221	0.0043701	0.99563	0.0087403	0.04457	FALSE
ntc_day5_bc1_i2_retained_vs_ntc_day5_bc1_total	RNPC3_2_3	RNPC3	2477.3	2995.5	2477.3	2995.5	0.2739	134240	39074	2.6213	0.99562	0.0043799	0.0087598	0.044638	TRUE
ntc_day5_bc1_i2_retained_vs_ntc_day5_bc1_total	PDE12_4_1	PDE12	1125	1444.3	1125	1444.3	0.36015	50978	14840	2.6211	0.99562	0.004382	0.008764	0.044638	TRUE
ntc_day5_bc1_i2_retained_vs_ntc_day5_bc1_total	RIOK1_2_3	RIOK1	169.69	69.078	169.69	69.078	-1.2844	5061.6	1475.1	2.6201	0.0043957	0.9956	0.0087915	0.044752	FALSE
ntc_day5_bc1_i2_retained_vs_ntc_day5_bc1_total	SPEN_3_4	SPEN	1391.1	1027.8	1391.1	1027.8	-0.4363	65992	19248	2.6186	0.004415	0.99559	0.00883	0.044914	FALSE
ntc_day5_bc1_i2_retained_vs_ntc_day5_bc1_total	TUBGCP3_4_1	TUBGCP3	307.75	163.27	307.75	163.27	-0.91031	10436	3044.3	2.6184	0.0044169	0.99558	0.0088337	0.044914	FALSE
ntc_day5_bc1_i2_retained_vs_ntc_day5_bc1_total	REXO1_4_1	REXO1	1046	741.01	1046	741.01	-0.49668	46493	13572	2.6175	0.0044293	0.99557	0.0088586	0.045014	FALSE
ntc_day5_bc1_i2_retained_vs_ntc_day5_bc1_total	MVP_2_3	MVP	149.56	56.518	149.56	56.518	-1.3882	4328.3	1265.3	2.6167	0.0044397	0.99556	0.0088794	0.045093	FALSE
ntc_day5_bc1_i2_retained_vs_ntc_day5_bc1_total	THRAP3_2_3	THRAP3	2298	1804.4	2298	1804.4	-0.34871	121840	35631	2.6151	0.0044597	0.99554	0.0089194	0.04527	FALSE
ntc_day5_bc1_i2_retained_vs_ntc_day5_bc1_total	RALYL_4_1	RALYL	891.6	615.42	891.6	615.42	-0.5341	38138	11163	2.614	0.0044741	0.99553	0.0089481	0.045388	FALSE
ntc_day5_bc1_i2_retained_vs_ntc_day5_bc1_total	NSUN5_4_1	NSUN5	960.63	1249.7	960.63	1249.7	0.37916	41775	12229	2.6138	0.99552	0.0044773	0.0089547	0.045395	TRUE
ntc_day5_bc1_i2_retained_vs_ntc_day5_bc1_total	ZC3H12B_2_3	ZC3H12B	306.31	450.05	306.31	450.05	0.55361	10331	3026.9	2.6127	0.99551	0.0044918	0.0089836	0.045515	TRUE
ntc_day5_bc1_i2_retained_vs_ntc_day5_bc1_total	RPSA_3_4	RPSA	33.555	71.171	33.555	71.171	1.0625	707.48	207.55	2.6111	0.99544	0.0045584	0.0091167	0.046026	TRUE
ntc_day5_bc1_i2_retained_vs_ntc_day5_bc1_total	PHAX_1_2	PHAX	727.66	971.27	727.66	971.27	0.41612	29674	8705.7	2.6109	0.99549	0.0045146	0.0090292	0.045719	TRUE
ntc_day5_bc1_i2_retained_vs_ntc_day5_bc1_total	RPS27L_3_4	RPS27L	814.9	1075.9	814.9	1075.9	0.40046	34069	9999.1	2.6104	0.99548	0.0045212	0.0090424	0.045759	TRUE
ntc_day5_bc1_i2_retained_vs_ntc_day5_bc1_total	GDI2_1_2	GDI2	598.23	814.28	598.23	814.28	0.44417	23337	6851.9	2.61	0.99547	0.0045276	0.0090551	0.045778	TRUE
ntc_day5_bc1_i2_retained_vs_ntc_day5_bc1_total	RNASEH1_2_3	RNASEH1	318.77	171.65	318.77	171.65	-0.88921	10823	3177.7	2.6099	0.0045284	0.99547	0.0090569	0.045778	FALSE
ntc_day5_bc1_i2_retained_vs_ntc_day5_bc1_total	NSUN2_1_2	NSUN2	515.31	318.18	515.31	318.18	-0.69388	19430	5710	2.6088	0.0045434	0.99546	0.0090868	0.045903	FALSE
ntc_day5_bc1_i2_retained_vs_ntc_day5_bc1_total	WDR12_3_4	WDR12	3949.9	3263.4	3949.9	3263.4	-0.27536	235630	69316	2.6075	0.0045609	0.99544	0.0091218	0.046026	FALSE
ntc_day5_bc1_i2_retained_vs_ntc_day5_bc1_total	H4C12_2_3	H4C12	251.66	378.88	251.66	378.88	0.58834	8092.3	2382.5	2.6063	0.99542	0.0045757	0.0091514	0.046117	TRUE
ntc_day5_bc1_i2_retained_vs_ntc_day5_bc1_total	DCP1A_4_1	DCP1A	1677.3	2082.8	1677.3	2082.8	0.31225	82228	24211	2.6063	0.99542	0.0045768	0.0091536	0.046117	TRUE
ntc_day5_bc1_i2_retained_vs_ntc_day5_bc1_total	EZH1_2_3	EZH1	2025.3	2480.5	2025.3	2480.5	0.29239	103620	30512	2.6062	0.99542	0.004578	0.0091559	0.046117	TRUE
ntc_day5_bc1_i2_retained_vs_ntc_day5_bc1_total	RPF2_4_1	RPF2	566.6	357.95	566.6	357.95	-0.66109	21767	6411.8	2.6057	0.004584	0.99542	0.0091681	0.046151	FALSE
ntc_day5_bc1_i2_retained_vs_ntc_day5_bc1_total	CPLX2_1_2	CPLX2	37.39	77.451	37.39	77.451	1.0311	802.44	236.44	2.6053	0.99538	0.0046241	0.0092482	0.046419	TRUE
ntc_day5_bc1_i2_retained_vs_ntc_day5_bc1_total	NOP14_3_4	NOP14	1074.7	766.13	1074.7	766.13	-0.48774	47611	14031	2.6051	0.0045925	0.99541	0.0091849	0.046209	FALSE
ntc_day5_bc1_i2_retained_vs_ntc_day5_bc1_total	TNRC6A_3_4	TNRC6A	752.59	1000.6	752.59	1000.6	0.41043	30750	9071.8	2.6037	0.99539	0.0046113	0.0092225	0.046371	TRUE
ntc_day5_bc1_i2_retained_vs_ntc_day5_bc1_total	H4C15_2_3	H4C15	923.72	642.63	923.72	642.63	-0.52278	39504	11657	2.6034	0.0046145	0.99539	0.0092291	0.046377	FALSE
ntc_day5_bc1_i2_retained_vs_ntc_day5_bc1_total	IMP3_3_4	IMP3	1714.7	1304.1	1714.7	1304.1	-0.39459	84276	24875	2.6031	0.0046196	0.99538	0.0092392	0.046401	FALSE
ntc_day5_bc1_i2_retained_vs_ntc_day5_bc1_total	LRRC59_1_2	LRRC59	4594.6	5346.2	4594.6	5346.2	0.21852	282430	83480	2.6012	0.99536	0.0046444	0.0092888	0.046595	TRUE
ntc_day5_bc1_i2_retained_vs_ntc_day5_bc1_total	INTS2_2_3	INTS2	647.13	872.89	647.13	872.89	0.43117	25484	7542.5	2.5995	0.99533	0.004668	0.009336	0.046803	TRUE
ntc_day5_bc1_i2_retained_vs_ntc_day5_bc1_total	TFB1M_4_1	TFB1M	1243	906.38	1243	906.38	-0.45517	56645	16768	2.5993	0.0046705	0.99533	0.009341	0.046803	FALSE
ntc_day5_bc1_i2_retained_vs_ntc_day5_bc1_total	RAMAC_4_1	RAMAC	314.94	169.55	314.94	169.55	-0.8894	10568	3131.2	2.5981	0.0046871	0.99531	0.0093741	0.046942	FALSE
ntc_day5_bc1_i2_retained_vs_ntc_day5_bc1_total	UBE2L3_1_2	UBE2L3	542.63	745.2	542.63	745.2	0.45694	20518	6082	2.5975	0.9953	0.0046952	0.0093905	0.046996	TRUE
ntc_day5_bc1_i2_retained_vs_ntc_day5_bc1_total	SEC61B_2_3	SEC61B	2505.6	1988.6	2505.6	1988.6	-0.33325	133640	39622	2.5972	0.0046988	0.9953	0.0093976	0.047004	FALSE
ntc_day5_bc1_i2_retained_vs_ntc_day5_bc1_total	PARS2_1_2	PARS2	565.64	357.95	565.64	357.95	-0.65866	21568	6398.5	2.5964	0.0047098	0.99529	0.0094197	0.047087	FALSE
ntc_day5_bc1_i2_retained_vs_ntc_day5_bc1_total	TAF9_3_4	TAF9	671.58	902.19	671.58	902.19	0.42534	26593	7892.4	2.5959	0.99528	0.0047168	0.0094336	0.04713	TRUE
ntc_day5_bc1_i2_retained_vs_ntc_day5_bc1_total	UBAP2L_2_3	UBAP2L	2216.5	1737.4	2216.5	1737.4	-0.35119	114780	34086	2.5952	0.0047274	0.99527	0.0094547	0.047208	FALSE
ntc_day5_bc1_i2_retained_vs_ntc_day5_bc1_total	DDX51_1_2	DDX51	519.14	322.36	519.14	322.36	-0.68575	19361	5761.9	2.5924	0.0047661	0.99523	0.0095322	0.047567	FALSE
ntc_day5_bc1_i2_retained_vs_ntc_day5_bc1_total	TRNT1_4_1	TRNT1	346.57	500.29	346.57	500.29	0.52833	11814	3518.8	2.5913	0.99522	0.0047803	0.0095606	0.047658	TRUE
ntc_day5_bc1_i2_retained_vs_ntc_day5_bc1_total	ARL6IP4_2_3	ARL6IP4	818.26	1078	818.26	1078	0.39734	33740	10050	2.5913	0.99522	0.0047807	0.0095614	0.047658	TRUE
ntc_day5_bc1_i2_retained_vs_ntc_day5_bc1_total	HMGB3_4_1	HMGB3	891.12	617.51	891.12	617.51	-0.52844	37431	11155	2.5905	0.0047914	0.99521	0.0095828	0.047737	FALSE
ntc_day5_bc1_i2_retained_vs_ntc_day5_bc1_total	PPIA_1_2	PPIA	3241.4	2637.5	3241.4	2637.5	-0.29734	182340	54363	2.59	0.0047985	0.9952	0.0095969	0.047779	FALSE
ntc_day5_bc1_i2_retained_vs_ntc_day5_bc1_total	ZCCHC2_2_3	ZCCHC2	721.91	481.45	721.91	481.45	-0.58343	28910	8621.6	2.5897	0.0048033	0.9952	0.0096067	0.0478	FALSE
ntc_day5_bc1_i2_retained_vs_ntc_day5_bc1_total	CC2D1B_2_3	CC2D1B	1226.2	893.82	1226.2	893.82	-0.45568	55234	16491	2.5882	0.0048239	0.99518	0.0096478	0.047977	FALSE
ntc_day5_bc1_i2_retained_vs_ntc_day5_bc1_total	COPZ1_1_2	COPZ1	952.48	1237.1	952.48	1237.1	0.37688	40510	12103	2.5874	0.99516	0.0048358	0.0096716	0.048039	TRUE
ntc_day5_bc1_i2_retained_vs_ntc_day5_bc1_total	TRMU_1_2	TRMU	374.38	213.51	374.38	213.51	-0.80727	12938	3866	2.5872	0.0048384	0.99516	0.0096769	0.048039	FALSE
ntc_day5_bc1_i2_retained_vs_ntc_day5_bc1_total	C1ORF131_2_3	C1ORF131	1529.6	1149.2	1529.6	1149.2	-0.41223	72360	21624	2.587	0.004841	0.99516	0.009682	0.048039	FALSE
ntc_day5_bc1_i2_retained_vs_ntc_day5_bc1_total	MAPRE1_3_4	MAPRE1	1467.8	1096.9	1467.8	1096.9	-0.41992	68789	20557	2.587	0.0048412	0.99516	0.0096824	0.048039	FALSE
ntc_day5_bc1_i2_retained_vs_ntc_day5_bc1_total	TSEN15_2_3	TSEN15	866.19	1134.5	866.19	1134.5	0.38896	36007	10775	2.5853	0.99513	0.004865	0.0097301	0.048247	TRUE
ntc_day5_bc1_i2_retained_vs_ntc_day5_bc1_total	EIF3M_4_1	EIF3M	150.52	242.82	150.52	242.82	0.68632	4259.7	1275.1	2.5848	0.99513	0.0048716	0.0097431	0.048284	TRUE
ntc_day5_bc1_i2_retained_vs_ntc_day5_bc1_total	AFF2_1_2	AFF2	123.67	41.865	123.67	41.865	-1.5403	3346.3	1004.6	2.5845	0.0048767	0.99512	0.0097534	0.048295	FALSE
ntc_day5_bc1_i2_retained_vs_ntc_day5_bc1_total	FAU_4_1	FAU	331.23	182.11	331.23	182.11	-0.85946	11118	3329.8	2.5842	0.0048803	0.99512	0.0097605	0.048295	FALSE
ntc_day5_bc1_i2_retained_vs_ntc_day5_bc1_total	CCT3_4_1	CCT3	474.56	288.87	474.56	288.87	-0.71422	17241	5163.5	2.5841	0.0048811	0.99512	0.0097621	0.048295	FALSE
ntc_day5_bc1_i2_retained_vs_ntc_day5_bc1_total	MRPS33_2_3	MRPS33	401.7	569.37	401.7	569.37	0.50219	14056	4213	2.5832	0.99511	0.0048947	0.0097893	0.048402	TRUE
ntc_day5_bc1_i2_retained_vs_ntc_day5_bc1_total	ADAR_3_4	ADAR	662.95	435.4	662.95	435.4	-0.60542	25889	7768.6	2.5817	0.0049158	0.99508	0.0098317	0.048583	FALSE
ntc_day5_bc1_i2_retained_vs_ntc_day5_bc1_total	MRPL24_3_4	MRPL24	1124.1	1438.1	1124.1	1438.1	0.3551	49293	14825	2.5788	0.99504	0.0049573	0.0099146	0.048965	TRUE
ntc_day5_bc1_i2_retained_vs_ntc_day5_bc1_total	RIDA_3_4	RIDA	554.13	757.76	554.13	757.76	0.45081	20732	6239.9	2.5778	0.99503	0.0049718	0.0099437	0.04908	TRUE
ntc_day5_bc1_i2_retained_vs_ntc_day5_bc1_total	CELF2_4_1	CELF2	222.42	339.11	222.42	339.11	0.60623	6808	2049.9	2.5772	0.99502	0.0049797	0.0099594	0.049124	TRUE
ntc_day5_bc1_i2_retained_vs_ntc_day5_bc1_total	NUP93_3_4	NUP93	723.35	962.9	723.35	962.9	0.4122	28693	8642.6	2.5768	0.99501	0.004986	0.009972	0.049124	TRUE
ntc_day5_bc1_i2_retained_vs_ntc_day5_bc1_total	CPEB4_1_2	CPEB4	1007.1	713.8	1007.1	713.8	-0.49606	43019	12958	2.5768	0.0049866	0.99501	0.0099732	0.049124	FALSE
ntc_day5_bc1_i2_retained_vs_ntc_day5_bc1_total	SF3B5_1_2	SF3B5	624.6	843.58	624.6	843.58	0.433	23977	7222.8	2.5767	0.99501	0.0049876	0.0099753	0.049124	TRUE
ntc_day5_bc1_i2_retained_vs_ntc_day5_bc1_total	CNOT4_4_1	CNOT4	1971.1	2413.5	1971.1	2413.5	0.29201	97869	29514	2.5753	0.99499	0.0050079	0.010016	0.049295	TRUE
ntc_day5_bc1_i2_retained_vs_ntc_day5_bc1_total	DHX40_3_4	DHX40	1088.1	780.79	1088.1	780.79	-0.47834	47232	14246	2.5751	0.0050112	0.99499	0.010022	0.0493	FALSE
ntc_day5_bc1_i2_retained_vs_ntc_day5_bc1_total	FLNB_4_1	FLNB	1613.5	1222.5	1613.5	1222.5	-0.40012	76457	23087	2.5736	0.0050326	0.99497	0.010065	0.049482	FALSE
ntc_day5_bc1_i2_retained_vs_ntc_day5_bc1_total	MRPL17_2_3	MRPL17	909.34	634.26	909.34	634.26	-0.51906	37834	11435	2.5724	0.0050499	0.99495	0.0101	0.049624	FALSE
ntc_day5_bc1_i2_retained_vs_ntc_day5_bc1_total	HNRNPR_1_2	HNRNPR	1498	1871.4	1498	1871.4	0.32089	69711	21077	2.5719	0.99494	0.0050566	0.010113	0.049662	TRUE
ntc_day5_bc1_i2_retained_vs_ntc_day5_bc1_total	NOS2_2_3	NOS2	1474.5	1844.2	1474.5	1844.2	0.32255	68327	20673	2.5711	0.99493	0.0050692	0.010138	0.049735	TRUE
ntc_day5_bc1_i2_retained_vs_ntc_day5_bc1_total	MRPS27_4_1	MRPS27	292.41	154.9	292.41	154.9	-0.91227	9453.8	2860.4	2.571	0.0050698	0.99493	0.01014	0.049735	FALSE
ntc_day5_bc1_i2_retained_vs_ntc_day5_bc1_total	LTA4H_3_4	LTA4H	535.92	337.01	535.92	337.01	-0.66762	19781	5990.2	2.5699	0.005086	0.99491	0.010172	0.049864	FALSE
ntc_day5_bc1_i2_retained_vs_ntc_day5_bc1_total	INTS10_2_3	INTS10	1031.6	734.73	1031.6	734.73	-0.48898	44056	13344	2.5696	0.0050905	0.99491	0.010181	0.049881	FALSE
ntc_day5_bc1_i2_retained_vs_ntc_day5_bc1_total	DDX4_4_1	DDX4	944.81	663.56	944.81	663.56	-0.50914	39549	11983	2.5692	0.0050971	0.9949	0.010194	0.049889	FALSE
ntc_day5_bc1_i2_retained_vs_ntc_day5_bc1_total	STRBP_4_1	STRBP	404.1	571.46	404.1	571.46	0.49891	14005	4243.7	2.5692	0.9949	0.0050972	0.010194	0.049889	TRUE
ntc_day5_bc1_i2_retained_vs_ntc_day5_bc1_total	NQO1_1_2	NQO1	1903.5	1471.6	1903.5	1471.6	-0.3711	93292	28277	2.5688	0.0051033	0.9949	0.010207	0.049921	FALSE
ntc_day5_bc1_i2_retained_vs_ntc_day5_bc1_total	NIP7_4_1	NIP7	1629.8	1237.1	1629.8	1237.1	-0.39744	77102	23374	2.5685	0.0051065	0.99489	0.010213	0.049924	FALSE
ntc_day5_bc1_i2_retained_vs_ntc_day5_bc1_total	GPATCH1_3_4	GPATCH1	45.539	90.01	45.539	90.01	0.9676	988.86	299.89	2.568	0.99486	0.0051356	0.010271	0.050116	TRUE
ntc_day5_bc1_i2_retained_vs_ntc_day5_bc1_total	EIF3D_2_3	EIF3D	513.87	707.52	513.87	707.52	0.46061	18751	5690.5	2.5671	0.99487	0.005127	0.010254	0.050094	TRUE
ntc_day5_bc1_i2_retained_vs_ntc_day5_bc1_total	SMAD4_3_4	SMAD4	2647	3175.5	2647	3175.5	0.26253	139650	42386	2.567	0.99487	0.0051297	0.010259	0.050094	TRUE
ntc_day5_bc1_i2_retained_vs_ntc_day5_bc1_total	DDX59_3_4	DDX59	1533.5	1155.5	1533.5	1155.5	-0.40799	71433	21691	2.5664	0.0051378	0.99486	0.010276	0.050116	FALSE
ntc_day5_bc1_i2_retained_vs_ntc_day5_bc1_total	PNN_2_3	PNN	626.52	408.19	626.52	408.19	-0.6169	23834	7249.9	2.5642	0.0051711	0.99483	0.010342	0.050412	FALSE
ntc_day5_bc1_i2_retained_vs_ntc_day5_bc1_total	UNKL_2_3	UNKL	1358	1708.1	1358	1708.1	0.33068	61281	18689	2.5609	0.99478	0.0052206	0.010441	0.050866	TRUE
ntc_day5_bc1_i2_retained_vs_ntc_day5_bc1_total	EEF1AKMT2_4_1	EEF1AKMT2	2384.3	1890.2	2384.3	1890.2	-0.33486	122060	37280	2.559	0.0052487	0.99475	0.010497	0.051111	FALSE
ntc_day5_bc1_i2_retained_vs_ntc_day5_bc1_total	ELAPOR1_4_1	ELAPOR1	92.995	161.18	92.995	161.18	0.78695	2324.7	710.97	2.5572	0.99472	0.0052767	0.010553	0.051355	TRUE
ntc_day5_bc1_i2_retained_vs_ntc_day5_bc1_total	RSRC1_4_1	RSRC1	881.05	1149.2	881.05	1149.2	0.38295	35951	11001	2.5565	0.99471	0.0052861	0.010572	0.051417	TRUE
ntc_day5_bc1_i2_retained_vs_ntc_day5_bc1_total	RNASE8_1_2	RNASE8	842.7	581.93	842.7	581.93	-0.53343	34003	10418	2.5549	0.0053106	0.99469	0.010621	0.051626	FALSE
ntc_day5_bc1_i2_retained_vs_ntc_day5_bc1_total	ZC3H6_1_2	ZC3H6	314.46	171.65	314.46	171.65	-0.86961	10197	3125.4	2.5545	0.0053171	0.99468	0.010634	0.05166	FALSE
ntc_day5_bc1_i2_retained_vs_ntc_day5_bc1_total	AGO4_1_2	AGO4	580.02	372.6	580.02	372.6	-0.63709	21511	6597.8	2.5536	0.0053314	0.99467	0.010663	0.05177	FALSE
ntc_day5_bc1_i2_retained_vs_ntc_day5_bc1_total	TRMT1L_1_2	TRMT1L	1663.8	1268.5	1663.8	1268.5	-0.3911	78140	23974	2.5532	0.0053369	0.99466	0.010674	0.051794	FALSE
ntc_day5_bc1_i2_retained_vs_ntc_day5_bc1_total	ALDOA_2_3	ALDOA	741.08	981.74	741.08	981.74	0.40523	28958	8902.5	2.5506	0.99462	0.0053769	0.010754	0.052124	TRUE
ntc_day5_bc1_i2_retained_vs_ntc_day5_bc1_total	FARSB_3_4	FARSB	741.08	981.74	741.08	981.74	0.40523	28958	8902.5	2.5506	0.99462	0.0053769	0.010754	0.052124	TRUE
ntc_day5_bc1_i2_retained_vs_ntc_day5_bc1_total	LRRC59_4_1	LRRC59	3477.7	4098.6	3477.7	4098.6	0.23693	192750	59274	2.5502	0.99462	0.0053825	0.010765	0.052149	TRUE
ntc_day5_bc1_i2_retained_vs_ntc_day5_bc1_total	C12ORF43_4_1	C12ORF43	2283.6	2763.1	2283.6	2763.1	0.27484	114940	35357	2.5498	0.99461	0.0053887	0.010777	0.05218	TRUE
ntc_day5_bc1_i2_retained_vs_ntc_day5_bc1_total	PEBP1_4_1	PEBP1	1111.1	1419.2	1111.1	1419.2	0.35278	47459	14616	2.5484	0.99459	0.0054113	0.010823	0.052369	TRUE
ntc_day5_bc1_i2_retained_vs_ntc_day5_bc1_total	PUS7_1_2	PUS7	17.257	41.865	17.257	41.865	1.2314	302.79	93.367	2.5468	0.99435	0.0056457	0.011291	0.054241	TRUE
ntc_day5_bc1_i2_retained_vs_ntc_day5_bc1_total	RRP15_3_4	RRP15	17.257	41.865	17.257	41.865	1.2314	302.79	93.367	2.5468	0.99435	0.0056457	0.011291	0.054241	TRUE
ntc_day5_bc1_i2_retained_vs_ntc_day5_bc1_total	CCDC43_3_4	CCDC43	17.257	41.865	17.257	41.865	1.2314	302.79	93.367	2.5468	0.99435	0.0056457	0.011291	0.054241	TRUE
ntc_day5_bc1_i2_retained_vs_ntc_day5_bc1_total	RNASE4_3_4	RNASE4	725.74	962.9	725.74	962.9	0.40744	28122	8677.6	2.5459	0.99455	0.0054504	0.010901	0.052694	TRUE
ntc_day5_bc1_i2_retained_vs_ntc_day5_bc1_total	POLR2B_4_1	POLR2B	864.76	600.77	864.76	600.77	-0.52476	34845	10753	2.5458	0.005451	0.99455	0.010902	0.052694	FALSE
ntc_day5_bc1_i2_retained_vs_ntc_day5_bc1_total	ZNF768_3_4	ZNF768	1915.5	2344.5	1915.5	2344.5	0.29139	91999	28495	2.5411	0.99447	0.0055254	0.011051	0.053384	TRUE
ntc_day5_bc1_i2_retained_vs_ntc_day5_bc1_total	RAVER1_3_4	RAVER1	176.4	276.31	176.4	276.31	0.64448	4990.8	1546.3	2.5407	0.99447	0.0055317	0.011063	0.053414	TRUE
ntc_day5_bc1_i2_retained_vs_ntc_day5_bc1_total	PRPF40B_4_1	PRPF40B	1365.2	1017.3	1365.2	1017.3	-0.42397	60509	18810	2.5365	0.0055989	0.9944	0.011198	0.054033	FALSE
ntc_day5_bc1_i2_retained_vs_ntc_day5_bc1_total	MCAT_2_3	MCAT	180.72	79.544	180.72	79.544	-1.1738	5118	1592.4	2.5355	0.0056139	0.99439	0.011228	0.054147	FALSE
ntc_day5_bc1_i2_retained_vs_ntc_day5_bc1_total	HNRNPLL_1_2	HNRNPLL	203.25	311.9	203.25	311.9	0.61537	5902.4	1837	2.535	0.99438	0.0056226	0.011245	0.054199	TRUE
ntc_day5_bc1_i2_retained_vs_ntc_day5_bc1_total	RPL7A_2_3	RPL7A	783.26	535.87	783.26	535.87	-0.54676	30601	9526.2	2.5347	0.0056276	0.99437	0.011255	0.054199	FALSE
ntc_day5_bc1_i2_retained_vs_ntc_day5_bc1_total	RRP9_1_2	RRP9	248.31	125.6	248.31	125.6	-0.97769	7528.9	2343.9	2.5346	0.0056287	0.99437	0.011257	0.054199	FALSE
ntc_day5_bc1_i2_retained_vs_ntc_day5_bc1_total	MEX3B_4_1	MEX3B	115.52	192.58	115.52	192.58	0.7323	2968.8	924.84	2.5338	0.99436	0.0056423	0.011285	0.054241	TRUE
ntc_day5_bc1_i2_retained_vs_ntc_day5_bc1_total	CELF6_1_2	CELF6	3538.1	4161.4	3538.1	4161.4	0.23403	194240	60542	2.5331	0.99435	0.0056522	0.011304	0.054274	TRUE
ntc_day5_bc1_i2_retained_vs_ntc_day5_bc1_total	SSRP1_4_1	SSRP1	517.7	709.61	517.7	709.61	0.45416	18415	5742.4	2.5325	0.99434	0.0056621	0.011324	0.054313	TRUE
ntc_day5_bc1_i2_retained_vs_ntc_day5_bc1_total	DDX20_3_4	DDX20	1011	1299.9	1011	1299.9	0.36238	41748	13019	2.5325	0.99434	0.0056626	0.011325	0.054313	TRUE
ntc_day5_bc1_i2_retained_vs_ntc_day5_bc1_total	RBMX_1_2	RBMX	259.33	385.16	259.33	385.16	0.56885	7916.5	2471.3	2.5312	0.99432	0.005684	0.011368	0.054488	TRUE
ntc_day5_bc1_i2_retained_vs_ntc_day5_bc1_total	SDAD1_4_1	SDAD1	1244.9	916.85	1244.9	916.85	-0.44084	53804	16799	2.5309	0.0056884	0.99431	0.011377	0.0545	FALSE
ntc_day5_bc1_i2_retained_vs_ntc_day5_bc1_total	DIAPH1_4_1	DIAPH1	2799.9	2260.7	2799.9	2260.7	-0.30847	145360	45413	2.5302	0.0057002	0.9943	0.0114	0.054583	FALSE
ntc_day5_bc1_i2_retained_vs_ntc_day5_bc1_total	SRSF2_1_2	SRSF2	384.44	544.25	384.44	544.25	0.5004	12769	3993.2	2.5289	0.99428	0.0057212	0.011442	0.054733	TRUE
ntc_day5_bc1_i2_retained_vs_ntc_day5_bc1_total	CC2D1B_3_4	CC2D1B	1866.6	1446.4	1866.6	1446.4	-0.36768	88269	27606	2.5288	0.0057222	0.99428	0.011444	0.054733	FALSE
ntc_day5_bc1_i2_retained_vs_ntc_day5_bc1_total	MTFMT_2_3	MTFMT	2553.5	3062.4	2553.5	3062.4	0.2621	129500	40555	2.5271	0.99425	0.0057501	0.0115	0.054969	TRUE
ntc_day5_bc1_i2_retained_vs_ntc_day5_bc1_total	BRD2_1_2	BRD2	447.24	272.12	447.24	272.12	-0.71471	15332	4802.9	2.5268	0.0057557	0.99424	0.011511	0.054972	FALSE
ntc_day5_bc1_i2_retained_vs_ntc_day5_bc1_total	AGFG1_4_1	AGFG1	1659	1268.5	1659	1268.5	-0.38694	76257	23889	2.5267	0.0057568	0.99424	0.011514	0.054972	FALSE
ntc_day5_bc1_i2_retained_vs_ntc_day5_bc1_total	RNF10_1_2	RNF10	1005.2	717.99	1005.2	717.99	-0.48489	41247	12928	2.5261	0.0057671	0.99423	0.011534	0.05504	FALSE
ntc_day5_bc1_i2_retained_vs_ntc_day5_bc1_total	RBMS2_1_2	RBMS2	422.31	253.28	422.31	253.28	-0.73528	14285	4478.2	2.5258	0.0057715	0.99423	0.011543	0.055051	FALSE
ntc_day5_bc1_i2_retained_vs_ntc_day5_bc1_total	EIF2S2_1_2	EIF2S2	46.018	90.01	46.018	90.01	0.95281	967.65	303.7	2.5244	0.99418	0.0058194	0.011639	0.055416	TRUE
ntc_day5_bc1_i2_retained_vs_ntc_day5_bc1_total	RNF17_2_3	RNF17	1010	722.17	1010	722.17	-0.48337	41422	13003	2.5241	0.0058005	0.9942	0.011601	0.055297	FALSE
ntc_day5_bc1_i2_retained_vs_ntc_day5_bc1_total	PABPC5_1_2	PABPC5	580.02	784.97	580.02	784.97	0.43589	21003	6597.8	2.5232	0.99419	0.0058144	0.011629	0.055399	TRUE
ntc_day5_bc1_i2_retained_vs_ntc_day5_bc1_total	PSMA4_2_3	PSMA4	523.45	715.89	523.45	715.89	0.45094	18517	5820.5	2.5224	0.99417	0.0058277	0.011655	0.055464	TRUE
ntc_day5_bc1_i2_retained_vs_ntc_day5_bc1_total	TRA2B_1_2	TRA2B	1153.3	841.49	1153.3	841.49	-0.45432	48621	15298	2.5212	0.005848	0.99415	0.011696	0.055627	FALSE
ntc_day5_bc1_i2_retained_vs_ntc_day5_bc1_total	RPS25_2_3	RPS25	866.67	604.95	866.67	604.95	-0.51795	34249	10782	2.5205	0.005859	0.99414	0.011718	0.055701	FALSE
ntc_day5_bc1_i2_retained_vs_ntc_day5_bc1_total	PAFAH1B3_3_4	PAFAH1B3	120.32	41.865	120.32	41.865	-1.5009	3077.4	971.6	2.5203	0.0058634	0.99414	0.011727	0.055712	FALSE
ntc_day5_bc1_i2_retained_vs_ntc_day5_bc1_total	CLASRP_3_4	CLASRP	533.52	339.11	533.52	339.11	-0.65225	18898	5957.5	2.5188	0.0058877	0.99411	0.011775	0.055912	FALSE
ntc_day5_bc1_i2_retained_vs_ntc_day5_bc1_total	CISD2_1_2	CISD2	1359.4	1703.9	1359.4	1703.9	0.32562	59328	18713	2.5181	0.9941	0.0058997	0.011799	0.055995	TRUE
ntc_day5_bc1_i2_retained_vs_ntc_day5_bc1_total	RPL7_3_4	RPL7	253.1	129.78	253.1	129.78	-0.95823	7603.5	2399.1	2.5177	0.0059068	0.99409	0.011814	0.056014	FALSE
ntc_day5_bc1_i2_retained_vs_ntc_day5_bc1_total	MRPL14_4_1	MRPL14	1168.2	1482	1168.2	1482	0.34304	49248	15540	2.5176	0.99409	0.0059082	0.011816	0.056014	TRUE
ntc_day5_bc1_i2_retained_vs_ntc_day5_bc1_total	TBRG4_1_2	TBRG4	24.447	54.425	24.447	54.425	1.123	449.33	141.81	2.5174	0.99397	0.0060327	0.012065	0.056975	TRUE
ntc_day5_bc1_i2_retained_vs_ntc_day5_bc1_total	RPUSD4_3_4	RPUSD4	928.99	1201.5	928.99	1201.5	0.37079	37140	11738	2.5155	0.99406	0.0059424	0.011885	0.056307	TRUE
ntc_day5_bc1_i2_retained_vs_ntc_day5_bc1_total	NARS2_4_1	NARS2	2491.7	1992.8	2491.7	1992.8	-0.32219	124450	39352	2.5149	0.0059525	0.99405	0.011905	0.056372	FALSE
ntc_day5_bc1_i2_retained_vs_ntc_day5_bc1_total	PRPF40B_2_3	PRPF40B	143.81	56.518	143.81	56.518	-1.332	3809.6	1206.4	2.5141	0.0059666	0.99403	0.011933	0.056475	FALSE
ntc_day5_bc1_i2_retained_vs_ntc_day5_bc1_total	WBP4_3_4	WBP4	1018.1	1306.2	1018.1	1306.2	0.35911	41485	13132	2.5136	0.99402	0.0059754	0.011951	0.056527	TRUE
ntc_day5_bc1_i2_retained_vs_ntc_day5_bc1_total	SRRT_1_2	SRRT	567.08	768.23	567.08	768.23	0.43732	20231	6418.4	2.5108	0.99398	0.0060234	0.012047	0.05695	TRUE
ntc_day5_bc1_i2_retained_vs_ntc_day5_bc1_total	CPEB1_1_2	CPEB1	378.69	535.87	378.69	535.87	0.49976	12353	3920.4	2.5104	0.99397	0.0060298	0.01206	0.056975	TRUE
ntc_day5_bc1_i2_retained_vs_ntc_day5_bc1_total	DCP2_3_4	DCP2	1338.4	998.48	1338.4	998.48	-0.42228	57757	18358	2.5084	0.0060632	0.99394	0.012126	0.057232	FALSE
ntc_day5_bc1_i2_retained_vs_ntc_day5_bc1_total	GTPBP3_3_4	GTPBP3	2391	2876.1	2391	2876.1	0.26641	117670	37409	2.5082	0.99393	0.0060677	0.012135	0.057243	TRUE
ntc_day5_bc1_i2_retained_vs_ntc_day5_bc1_total	SLC16A3_2_3	SLC16A3	150.04	60.705	150.04	60.705	-1.2915	3990.2	1270.2	2.5073	0.0060828	0.99392	0.012166	0.057354	FALSE
ntc_day5_bc1_i2_retained_vs_ntc_day5_bc1_total	ADARB2_4_1	ADARB2	2053.6	2495.2	2053.6	2495.2	0.28089	97510	31036	2.5067	0.99391	0.0060927	0.012185	0.057416	TRUE
ntc_day5_bc1_i2_retained_vs_ntc_day5_bc1_total	RNASE13_1_2	RNASE13	830.72	1084.3	830.72	1084.3	0.38393	32153	10237	2.5063	0.9939	0.0060995	0.012199	0.057449	TRUE
ntc_day5_bc1_i2_retained_vs_ntc_day5_bc1_total	ELAVL4_4_1	ELAVL4	783.26	1027.8	783.26	1027.8	0.39154	29896	9526.2	2.5053	0.99388	0.006117	0.012234	0.057582	TRUE
ntc_day5_bc1_i2_retained_vs_ntc_day5_bc1_total	DDX19A_3_4	DDX19A	1163.4	851.96	1163.4	851.96	-0.44903	48496	15462	2.5046	0.0061297	0.99387	0.012259	0.057642	FALSE
ntc_day5_bc1_i2_retained_vs_ntc_day5_bc1_total	LARP4_2_3	LARP4	1070.9	1366.9	1070.9	1366.9	0.35182	43814	13970	2.5045	0.99387	0.0061304	0.012261	0.057642	TRUE
ntc_day5_bc1_i2_retained_vs_ntc_day5_bc1_total	ERI3_3_4	ERI3	2144.6	2597.7	2144.6	2597.7	0.27641	102650	32734	2.5044	0.99387	0.0061334	0.012267	0.057642	TRUE
ntc_day5_bc1_i2_retained_vs_ntc_day5_bc1_total	LARS1_1_2	LARS1	1902.6	2323.5	1902.6	2323.5	0.28823	88604	28259	2.5041	0.99386	0.0061373	0.012275	0.057647	TRUE
ntc_day5_bc1_i2_retained_vs_ntc_day5_bc1_total	SMAD2_3_4	SMAD2	458.74	282.59	458.74	282.59	-0.69702	15515	4954.2	2.5027	0.0061632	0.99384	0.012326	0.057859	FALSE
ntc_day5_bc1_i2_retained_vs_ntc_day5_bc1_total	LUC7L_1_2	LUC7L	472.16	293.06	472.16	293.06	-0.68625	16040	5131.7	2.5002	0.0062054	0.99379	0.012411	0.058201	FALSE
ntc_day5_bc1_i2_retained_vs_ntc_day5_bc1_total	SAFB2_4_1	SAFB2	2150.9	2604	2150.9	2604	0.27571	102670	32851	2.5002	0.99379	0.0062064	0.012413	0.058201	TRUE
ntc_day5_bc1_i2_retained_vs_ntc_day5_bc1_total	MRPL24_4_1	MRPL24	1392.5	1739.5	1392.5	1739.5	0.32076	60196	19273	2.4993	0.99378	0.0062212	0.012442	0.058308	TRUE
ntc_day5_bc1_i2_retained_vs_ntc_day5_bc1_total	MNEONGREEN_4_1	MNEONGREEN	1474.5	1833.7	1474.5	1833.7	0.31434	64513	20673	2.4983	0.99376	0.0062399	0.01248	0.058452	TRUE
ntc_day5_bc1_i2_retained_vs_ntc_day5_bc1_total	SRSF4_4_1	SRSF4	1164.8	854.05	1164.8	854.05	-0.44728	48292	15485	2.4974	0.0062549	0.99375	0.01251	0.05856	FALSE
ntc_day5_bc1_i2_retained_vs_ntc_day5_bc1_total	HNRNPH1_2_3	HNRNPH1	978.36	699.15	978.36	699.15	-0.48418	38980	12506	2.4967	0.0062675	0.99373	0.012535	0.058647	FALSE
ntc_day5_bc1_i2_retained_vs_ntc_day5_bc1_total	INTS11_3_4	INTS11	1086.2	1383.6	1086.2	1383.6	0.34888	44232	14215	2.4946	0.9937	0.0063045	0.012609	0.058911	TRUE
ntc_day5_bc1_i2_retained_vs_ntc_day5_bc1_total	RBM46_1_2	RBM46	531.12	339.11	531.12	339.11	-0.64577	18435	5924.8	2.4946	0.0063049	0.9937	0.01261	0.058911	FALSE
ntc_day5_bc1_i2_retained_vs_ntc_day5_bc1_total	EIF5A_2_3	EIF5A	230.09	345.39	230.09	345.39	0.58393	6646.8	2136.3	2.4945	0.99369	0.006306	0.012612	0.058911	TRUE
ntc_day5_bc1_i2_retained_vs_ntc_day5_bc1_total	XPO7_2_3	XPO7	3501.7	4111.2	3501.7	4111.2	0.23144	185730	59776	2.4928	0.99366	0.0063364	0.012673	0.059135	TRUE
ntc_day5_bc1_i2_retained_vs_ntc_day5_bc1_total	PKN2_2_3	PKN2	449.63	276.31	449.63	276.31	-0.70046	15021	4834.4	2.4928	0.0063369	0.99366	0.012674	0.059135	FALSE
ntc_day5_bc1_i2_retained_vs_ntc_day5_bc1_total	PARP1_4_1	PARP1	1718.5	2112.1	1718.5	2112.1	0.29738	77466	24943	2.4923	0.99365	0.0063464	0.012693	0.059192	TRUE
ntc_day5_bc1_i2_retained_vs_ntc_day5_bc1_total	TARBP1_2_3	TARBP1	427.58	259.56	427.58	259.56	-0.71794	14115	4546.6	2.4918	0.0063543	0.99365	0.012709	0.059234	FALSE
ntc_day5_bc1_i2_retained_vs_ntc_day5_bc1_total	DLD_4_1	DLD	847.5	592.39	847.5	592.39	-0.51593	32540	10491	2.4907	0.0063749	0.99363	0.01275	0.059363	FALSE
ntc_day5_bc1_i2_retained_vs_ntc_day5_bc1_total	MRPL24_2_3	MRPL24	236.32	119.32	236.32	119.32	-0.98002	6845.2	2206.9	2.4907	0.0063751	0.99362	0.01275	0.059363	FALSE
ntc_day5_bc1_i2_retained_vs_ntc_day5_bc1_total	RUVBL2_1_2	RUVBL2	3271.6	2687.7	3271.6	2687.7	-0.2835	170440	54986	2.4899	0.0063898	0.99361	0.01278	0.059468	FALSE
ntc_day5_bc1_i2_retained_vs_ntc_day5_bc1_total	MACROH2A1_3_4	MACROH2A1	754.5	517.04	754.5	517.04	-0.54439	28196	9100.1	2.4893	0.0063992	0.9936	0.012798	0.059523	FALSE
ntc_day5_bc1_i2_retained_vs_ntc_day5_bc1_total	RTCB_1_2	RTCB	3317.6	3906	3317.6	3906	0.23549	173110	55938	2.4879	0.99357	0.0064256	0.012851	0.059737	TRUE
ntc_day5_bc1_i2_retained_vs_ntc_day5_bc1_total	TBCA_1_2	TBCA	785.18	542.15	785.18	542.15	-0.5335	29531	9554.8	2.4863	0.0064547	0.99355	0.012909	0.059975	FALSE
ntc_day5_bc1_i2_retained_vs_ntc_day5_bc1_total	DDX60_2_3	DDX60	541.19	734.73	541.19	734.73	0.44038	18729	6062.3	2.4858	0.99354	0.0064637	0.012927	0.059996	TRUE
ntc_day5_bc1_i2_retained_vs_ntc_day5_bc1_total	RPS4Y1_2_3	RPS4Y1	1637	1256	1637	1256	-0.382	72595	23500	2.4856	0.0064664	0.99353	0.012933	0.059996	FALSE
ntc_day5_bc1_i2_retained_vs_ntc_day5_bc1_total	FAM120A_1_2	FAM120A	910.77	644.72	910.77	644.72	-0.49776	35391	11457	2.4856	0.0064674	0.99353	0.012935	0.059996	FALSE
ntc_day5_bc1_i2_retained_vs_ntc_day5_bc1_total	CCAR1_2_3	CCAR1	424.23	257.47	424.23	257.47	-0.71824	13904	4503.1	2.485	0.006477	0.99352	0.012954	0.060053	FALSE
ntc_day5_bc1_i2_retained_vs_ntc_day5_bc1_total	METTL2A_3_4	METTL2A	118.4	41.865	118.4	41.865	-1.4779	2928.8	952.85	2.4828	0.0065176	0.99348	0.013035	0.060363	FALSE
ntc_day5_bc1_i2_retained_vs_ntc_day5_bc1_total	RRS1_2_3	RRS1	118.4	41.865	118.4	41.865	-1.4779	2928.8	952.85	2.4828	0.0065176	0.99348	0.013035	0.060363	FALSE
ntc_day5_bc1_i2_retained_vs_ntc_day5_bc1_total	EARS2_2_3	EARS2	4547.6	3834.9	4547.6	3834.9	-0.24589	254030	82432	2.4826	0.006521	0.99348	0.013042	0.060363	FALSE
ntc_day5_bc1_i2_retained_vs_ntc_day5_bc1_total	RRP1B_1_2	RRP1B	1595.3	1969.8	1595.3	1969.8	0.30403	70112	22768	2.4817	0.99346	0.0065379	0.013076	0.060487	TRUE
ntc_day5_bc1_i2_retained_vs_ntc_day5_bc1_total	DEK_1_2	DEK	4732.2	4002.3	4732.2	4002.3	-0.24162	266360	86565	2.4807	0.0065561	0.99344	0.013112	0.060623	FALSE
ntc_day5_bc1_i2_retained_vs_ntc_day5_bc1_total	PHF6_1_2	PHF6	265.08	140.25	265.08	140.25	-0.91364	7791.8	2538.2	2.4779	0.0066088	0.99339	0.013218	0.061078	FALSE
ntc_day5_bc1_i2_retained_vs_ntc_day5_bc1_total	CRYAB_3_4	CRYAB	907.9	1172.2	907.9	1172.2	0.36829	34935	11413	2.4743	0.99332	0.0066755	0.013351	0.061661	TRUE
ntc_day5_bc1_i2_retained_vs_ntc_day5_bc1_total	TDRD1_1_2	TDRD1	812.03	565.18	812.03	565.18	-0.52204	30467	9955.9	2.4739	0.0066821	0.99332	0.013364	0.061688	FALSE
ntc_day5_bc1_i2_retained_vs_ntc_day5_bc1_total	KCTD12_4_1	KCTD12	2494.1	2003.2	2494.1	2003.2	-0.31602	120460	39399	2.4728	0.0067028	0.9933	0.013406	0.061846	FALSE
ntc_day5_bc1_i2_retained_vs_ntc_day5_bc1_total	MPHOSPH10_3_4	MPHOSPH10	29.72	62.798	29.72	62.798	1.0543	547.07	179.34	2.47	0.99315	0.0068462	0.013692	0.062934	TRUE
ntc_day5_bc1_i2_retained_vs_ntc_day5_bc1_total	DHX33_3_4	DHX33	1024.4	1308.3	1024.4	1308.3	0.35262	40302	13231	2.4682	0.99321	0.0067889	0.013578	0.062574	TRUE
ntc_day5_bc1_i2_retained_vs_ntc_day5_bc1_total	NSUN3_3_4	NSUN3	759.78	523.31	759.78	523.31	-0.53704	27957	9178	2.4682	0.0067889	0.99321	0.013578	0.062574	FALSE
ntc_day5_bc1_i2_retained_vs_ntc_day5_bc1_total	RNASE2_1_2	RNASE2	897.83	1159.7	897.83	1159.7	0.36883	34279	11258	2.4677	0.9932	0.006799	0.013598	0.062632	TRUE
ntc_day5_bc1_i2_retained_vs_ntc_day5_bc1_total	CSNK1E_2_3	CSNK1E	2796.6	3322	2796.6	3322	0.24832	138050	45346	2.4675	0.9932	0.0068025	0.013605	0.062632	TRUE
ntc_day5_bc1_i2_retained_vs_ntc_day5_bc1_total	NOP56_4_1	NOP56	536.4	345.39	536.4	345.39	-0.6336	18242	5996.7	2.4666	0.0068203	0.99318	0.013641	0.062763	FALSE
ntc_day5_bc1_i2_retained_vs_ntc_day5_bc1_total	HNRNPDL_4_1	HNRNPDL	3417.8	2823.8	3417.8	2823.8	-0.27534	176410	58021	2.466	0.0068324	0.99317	0.013665	0.062841	FALSE
ntc_day5_bc1_i2_retained_vs_ntc_day5_bc1_total	UBA1_1_2	UBA1	489.42	669.84	489.42	669.84	0.45196	16276	5361.7	2.464	0.99313	0.0068698	0.01374	0.063108	TRUE
ntc_day5_bc1_i2_retained_vs_ntc_day5_bc1_total	RPF2_2_3	RPF2	117.44	41.865	117.44	41.865	-1.4663	2855.9	943.5	2.4639	0.0068725	0.99313	0.013745	0.063108	FALSE
ntc_day5_bc1_i2_retained_vs_ntc_day5_bc1_total	GRB2_3_4	GRB2	1476.4	1122	1476.4	1122	-0.39573	62808	20706	2.4631	0.0068873	0.99311	0.013775	0.063211	FALSE
ntc_day5_bc1_i2_retained_vs_ntc_day5_bc1_total	OGN_4_1	OGN	846.54	594.49	846.54	594.49	-0.50921	31766	10476	2.4626	0.0068968	0.9931	0.013794	0.063265	FALSE
ntc_day5_bc1_i2_retained_vs_ntc_day5_bc1_total	UCHL5_1_2	UCHL5	1390.1	1048.7	1390.1	1048.7	-0.40625	58278	19232	2.4618	0.0069117	0.99309	0.013823	0.063367	FALSE
ntc_day5_bc1_i2_retained_vs_ntc_day5_bc1_total	DGCR8_2_3	DGCR8	546.46	353.76	546.46	353.76	-0.62592	18567	6134.5	2.4604	0.0069399	0.99306	0.01388	0.063592	FALSE
ntc_day5_bc1_i2_retained_vs_ntc_day5_bc1_total	USP14_1_2	USP14	1225.2	1540.6	1225.2	1540.6	0.33024	49742	16475	2.4573	0.993	0.0069987	0.013997	0.064096	TRUE
ntc_day5_bc1_i2_retained_vs_ntc_day5_bc1_total	CCAR1_3_4	CCAR1	2151.3	1706	2151.3	1706	-0.33444	99162	32860	2.4567	0.0070105	0.99299	0.014021	0.064171	FALSE
ntc_day5_bc1_i2_retained_vs_ntc_day5_bc1_total	DDX5_4_1	DDX5	17.736	41.865	17.736	41.865	1.194	291.11	96.484	2.4565	0.99273	0.0072734	0.014547	0.065718	TRUE
ntc_day5_bc1_i2_retained_vs_ntc_day5_bc1_total	BASP1_4_1	BASP1	17.736	41.865	17.736	41.865	1.194	291.11	96.484	2.4565	0.99273	0.0072734	0.014547	0.065718	TRUE
ntc_day5_bc1_i2_retained_vs_ntc_day5_bc1_total	PPIA_4_1	PPIA	1395.9	1737.4	1395.9	1737.4	0.31556	58320	19330	2.4565	0.99298	0.0070155	0.014031	0.064182	TRUE
ntc_day5_bc1_i2_retained_vs_ntc_day5_bc1_total	DDX52_2_3	DDX52	1243.4	1561.6	1243.4	1561.6	0.32842	50602	16775	2.4562	0.99298	0.0070209	0.014042	0.064197	TRUE
ntc_day5_bc1_i2_retained_vs_ntc_day5_bc1_total	SRSF10_2_3	SRSF10	714.24	487.73	714.24	487.73	-0.54939	25653	8509.7	2.4554	0.0070359	0.99296	0.014072	0.0643	FALSE
ntc_day5_bc1_i2_retained_vs_ntc_day5_bc1_total	MRPS24_4_1	MRPS24	1501.8	1145	1501.8	1145	-0.39105	63655	21143	2.4538	0.0070672	0.99293	0.014134	0.064553	FALSE
ntc_day5_bc1_i2_retained_vs_ntc_day5_bc1_total	AFP_4_1	AFP	771.76	1009	771.76	1009	0.38619	28130	9355.4	2.4523	0.9929	0.007098	0.014196	0.064772	TRUE
ntc_day5_bc1_i2_retained_vs_ntc_day5_bc1_total	CCT7_2_3	CCT7	239.68	355.85	239.68	355.85	0.56824	6748.5	2245.1	2.4519	0.99289	0.0071056	0.014211	0.064772	TRUE
ntc_day5_bc1_i2_retained_vs_ntc_day5_bc1_total	CFL1_4_1	CFL1	260.77	383.07	260.77	383.07	0.55306	7478.4	2487.9	2.4519	0.99289	0.0071058	0.014212	0.064772	TRUE
ntc_day5_bc1_i2_retained_vs_ntc_day5_bc1_total	RNMT_2_3	RNMT	239.68	123.5	239.68	123.5	-0.95093	6748.3	2245.1	2.4518	0.0071062	0.99289	0.014212	0.064772	FALSE
ntc_day5_bc1_i2_retained_vs_ntc_day5_bc1_total	RNASEL_3_4	RNASEL	385.4	230.26	385.4	230.26	-0.74059	12035	4005.4	2.4514	0.0071156	0.99288	0.014231	0.064794	FALSE
ntc_day5_bc1_i2_retained_vs_ntc_day5_bc1_total	TYW1_4_1	TYW1	260.29	138.16	260.29	138.16	-0.90895	7458.4	2482.4	2.4513	0.0071162	0.99288	0.014232	0.064794	FALSE
ntc_day5_bc1_i2_retained_vs_ntc_day5_bc1_total	MDH2_1_2	MDH2	2845	3372.2	2845	3372.2	0.24522	139010	46312	2.4501	0.99286	0.0071403	0.014281	0.064979	TRUE
ntc_day5_bc1_i2_retained_vs_ntc_day5_bc1_total	EIF4ENIF1_4_1	EIF4ENIF1	1170.1	1475.7	1170.1	1475.7	0.33455	46709	15571	2.4494	0.99284	0.0071555	0.014311	0.065009	TRUE
ntc_day5_bc1_i2_retained_vs_ntc_day5_bc1_total	POLR1G_1_2	POLR1G	365.75	215.61	365.75	215.61	-0.75972	11271	3757.6	2.4493	0.0071564	0.99284	0.014313	0.065009	FALSE
ntc_day5_bc1_i2_retained_vs_ntc_day5_bc1_total	BAG4_4_1	BAG4	320.69	182.11	320.69	182.11	-0.81292	9601.4	3201	2.4493	0.0071572	0.99284	0.014314	0.065009	FALSE
ntc_day5_bc1_i2_retained_vs_ntc_day5_bc1_total	ADD3_1_2	ADD3	1844.1	1440.2	1844.1	1440.2	-0.35645	81573	27197	2.4492	0.0071587	0.99284	0.014317	0.065009	FALSE
ntc_day5_bc1_i2_retained_vs_ntc_day5_bc1_total	RDX_3_4	RDX	1665.8	2045.1	1665.8	2045.1	0.29584	71956	24008	2.4484	0.99282	0.0071754	0.014351	0.065126	TRUE
ntc_day5_bc1_i2_retained_vs_ntc_day5_bc1_total	MRPL12_2_3	MRPL12	2374.2	1902.8	2374.2	1902.8	-0.31921	111140	37087	2.4482	0.0071792	0.99282	0.014358	0.065127	FALSE
ntc_day5_bc1_i2_retained_vs_ntc_day5_bc1_total	DDX42_2_3	DDX42	598.23	395.63	598.23	395.63	-0.59534	20525	6851.9	2.4477	0.0071895	0.99281	0.014379	0.065186	FALSE
ntc_day5_bc1_i2_retained_vs_ntc_day5_bc1_total	DYNC1LI1_3_4	DYNC1LI1	1905.4	2317.2	1905.4	2317.2	0.28215	84792	28312	2.4474	0.99281	0.0071943	0.014389	0.065195	TRUE
ntc_day5_bc1_i2_retained_vs_ntc_day5_bc1_total	RPS11_3_4	RPS11	297.68	165.37	297.68	165.37	-0.84422	8753.2	2923.4	2.4471	0.0071999	0.9928	0.0144	0.065212	FALSE
ntc_day5_bc1_i2_retained_vs_ntc_day5_bc1_total	OAS1_2_3	OAS1	1268.9	948.25	1268.9	948.25	-0.4198	51394	17196	2.4448	0.0072459	0.99275	0.014492	0.065572	FALSE
ntc_day5_bc1_i2_retained_vs_ntc_day5_bc1_total	RAVER1_4_1	RAVER1	116.48	41.865	116.48	41.865	-1.4546	2783.9	934.16	2.4448	0.0072473	0.99275	0.014495	0.065572	FALSE
ntc_day5_bc1_i2_retained_vs_ntc_day5_bc1_total	ATP2A2_1_2	ATP2A2	134.22	215.61	134.22	215.61	0.67977	3311.9	1109.5	2.4434	0.99273	0.0072749	0.01455	0.065718	TRUE
ntc_day5_bc1_i2_retained_vs_ntc_day5_bc1_total	APOBEC4_2_3	APOBEC4	119.84	43.958	119.84	43.958	-1.4264	2878.9	966.9	2.4431	0.0072806	0.99272	0.014561	0.065736	FALSE
ntc_day5_bc1_i2_retained_vs_ntc_day5_bc1_total	SLIRP_1_2	SLIRP	1818.7	1419.2	1818.7	1419.2	-0.35755	79776	26738	2.4428	0.0072874	0.99271	0.014575	0.065762	FALSE
ntc_day5_bc1_i2_retained_vs_ntc_day5_bc1_total	EIF3G_3_4	EIF3G	1095.3	1387.8	1095.3	1387.8	0.3412	42780	14361	2.4408	0.99267	0.0073266	0.014653	0.066081	TRUE
ntc_day5_bc1_i2_retained_vs_ntc_day5_bc1_total	FXR2_2_3	FXR2	1156.7	1459	1156.7	1459	0.33473	45699	15353	2.4399	0.99265	0.0073456	0.014691	0.066182	TRUE
ntc_day5_bc1_i2_retained_vs_ntc_day5_bc1_total	DDX3X_1_2	DDX3X	269.4	393.53	269.4	393.53	0.54507	7704.8	2588.6	2.4399	0.99265	0.0073463	0.014693	0.066182	TRUE
ntc_day5_bc1_i2_retained_vs_ntc_day5_bc1_total	HSP90AA1_3_4	HSP90AA1	927.07	1191.1	927.07	1191.1	0.36116	34846	11709	2.4397	0.99265	0.0073492	0.014698	0.066182	TRUE
ntc_day5_bc1_i2_retained_vs_ntc_day5_bc1_total	MAP4_4_1	MAP4	2511.8	2997.5	2511.8	2997.5	0.25496	117970	39743	2.4365	0.99258	0.0074152	0.01483	0.066741	TRUE
ntc_day5_bc1_i2_retained_vs_ntc_day5_bc1_total	LSG1_2_3	LSG1	1466.8	1117.8	1466.8	1117.8	-0.39173	60909	20541	2.4353	0.0074405	0.99256	0.014881	0.066934	FALSE
ntc_day5_bc1_i2_retained_vs_ntc_day5_bc1_total	FKBP3_4_1	FKBP3	868.59	615.42	868.59	615.42	-0.49643	32048	10811	2.4349	0.007448	0.99255	0.014896	0.066966	FALSE
ntc_day5_bc1_i2_retained_vs_ntc_day5_bc1_total	RTCB_4_1	RTCB	3438.9	4027.4	3438.9	4027.4	0.22786	173190	58462	2.4341	0.99254	0.0074639	0.014928	0.067074	TRUE
ntc_day5_bc1_i2_retained_vs_ntc_day5_bc1_total	SNRNP27_1_2	SNRNP27	1078.1	1366.9	1078.1	1366.9	0.34218	41712	14085	2.4337	0.99253	0.0074723	0.014945	0.067114	TRUE
ntc_day5_bc1_i2_retained_vs_ntc_day5_bc1_total	LBR_2_3	LBR	58.002	106.76	58.002	106.76	0.86894	1188.5	401.61	2.4328	0.9925	0.0075049	0.01501	0.067283	TRUE
ntc_day5_bc1_i2_retained_vs_ntc_day5_bc1_total	MARF1_4_1	MARF1	1407.9	1747.9	1407.9	1747.9	0.31189	57803	19533	2.4328	0.99251	0.0074919	0.014984	0.067255	TRUE
ntc_day5_bc1_i2_retained_vs_ntc_day5_bc1_total	CADM1_1_2	CADM1	1107.8	814.28	1107.8	814.28	-0.44362	43074	14562	2.4323	0.0075016	0.9925	0.015003	0.067283	FALSE
ntc_day5_bc1_i2_retained_vs_ntc_day5_bc1_total	CCDC59_1_2	CCDC59	812.03	569.37	812.03	569.37	-0.51141	29442	9955.9	2.432	0.0075087	0.99249	0.015017	0.067283	FALSE
ntc_day5_bc1_i2_retained_vs_ntc_day5_bc1_total	RPL6_2_3	RPL6	615.01	410.28	615.01	410.28	-0.58284	20958	7087.5	2.4319	0.0075106	0.99249	0.015021	0.067283	FALSE
ntc_day5_bc1_i2_retained_vs_ntc_day5_bc1_total	EIF1_2_3	EIF1	778.95	1015.2	778.95	1015.2	0.38177	27914	9462.1	2.429	0.99243	0.0075696	0.015139	0.067776	TRUE
ntc_day5_bc1_i2_retained_vs_ntc_day5_bc1_total	PELP1_3_4	PELP1	301.99	169.55	301.99	169.55	-0.82906	8770.1	2975.1	2.4281	0.0075889	0.99241	0.015178	0.067904	FALSE
ntc_day5_bc1_i2_retained_vs_ntc_day5_bc1_total	TPT1_1_2	TPT1	1558.4	1919.5	1558.4	1919.5	0.30052	65210	22124	2.428	0.99241	0.0075918	0.015184	0.067904	TRUE
ntc_day5_bc1_i2_retained_vs_ntc_day5_bc1_total	AFF3_4_1	AFF3	1876.2	1471.6	1876.2	1471.6	-0.35025	81863	27780	2.4277	0.0075974	0.9924	0.015195	0.067919	FALSE
ntc_day5_bc1_i2_retained_vs_ntc_day5_bc1_total	PUS7_3_4	PUS7	290.49	161.18	290.49	161.18	-0.84584	8360.2	2837.5	2.4275	0.0076023	0.9924	0.015205	0.067921	FALSE
ntc_day5_bc1_i2_retained_vs_ntc_day5_bc1_total	NOL9_1_2	NOL9	4416.8	5101.3	4416.8	5101.3	0.20782	234270	79524	2.4273	0.99239	0.0076055	0.015211	0.067921	TRUE
ntc_day5_bc1_i2_retained_vs_ntc_day5_bc1_total	RPLP0_3_4	RPLP0	462.58	290.96	462.58	290.96	-0.66702	14726	5004.8	2.4258	0.0076369	0.99236	0.015274	0.068083	FALSE
ntc_day5_bc1_i2_retained_vs_ntc_day5_bc1_total	APOBEC2_2_3	APOBEC2	115.52	41.865	115.52	41.865	-1.4428	2712.8	924.84	2.4255	0.0076433	0.99236	0.015287	0.068083	FALSE
ntc_day5_bc1_i2_retained_vs_ntc_day5_bc1_total	RPA2_2_3	RPA2	115.52	41.865	115.52	41.865	-1.4428	2712.8	924.84	2.4255	0.0076433	0.99236	0.015287	0.068083	FALSE
ntc_day5_bc1_i2_retained_vs_ntc_day5_bc1_total	UBE2I_3_4	UBE2I	115.52	41.865	115.52	41.865	-1.4428	2712.8	924.84	2.4255	0.0076433	0.99236	0.015287	0.068083	FALSE
ntc_day5_bc1_i2_retained_vs_ntc_day5_bc1_total	HNRNPA0_3_4	HNRNPA0	139.01	56.518	139.01	56.518	-1.2835	3402.7	1157.8	2.4255	0.0076434	0.99236	0.015287	0.068083	FALSE
ntc_day5_bc1_i2_retained_vs_ntc_day5_bc1_total	RALY_3_4	RALY	1394	1057.1	1394	1057.1	-0.39876	56739	19297	2.425	0.0076543	0.99235	0.015309	0.068145	FALSE
ntc_day5_bc1_i2_retained_vs_ntc_day5_bc1_total	SCAF1_4_1	SCAF1	1857	2258.6	1857	2258.6	0.28232	80645	27432	2.4248	0.99234	0.0076584	0.015317	0.068147	TRUE
ntc_day5_bc1_i2_retained_vs_ntc_day5_bc1_total	GTF2E2_2_3	GTF2E2	192.7	92.103	192.7	92.103	-1.0569	5059.9	1721.7	2.4245	0.007665	0.99233	0.01533	0.06817	FALSE
ntc_day5_bc1_i2_retained_vs_ntc_day5_bc1_total	RPL30_2_3	RPL30	1161.5	860.33	1161.5	860.33	-0.43256	45344	15431	2.4243	0.0076694	0.99233	0.015339	0.068174	FALSE
ntc_day5_bc1_i2_retained_vs_ntc_day5_bc1_total	HDGF_4_1	HDGF	571.87	376.79	571.87	376.79	-0.60064	19029	6484.8	2.4225	0.007706	0.99229	0.015412	0.068464	FALSE
ntc_day5_bc1_i2_retained_vs_ntc_day5_bc1_total	TMED10_4_1	TMED10	3754.8	4372.8	3754.8	4372.8	0.21978	190980	65131	2.4217	0.99228	0.0077239	0.015448	0.068507	TRUE
ntc_day5_bc1_i2_retained_vs_ntc_day5_bc1_total	PDLIM5_3_4	PDLIM5	944.81	1209.9	944.81	1209.9	0.35647	35138	11983	2.4217	0.99228	0.0077248	0.01545	0.068507	TRUE
ntc_day5_bc1_i2_retained_vs_ntc_day5_bc1_total	NAT10_2_3	NAT10	922.76	661.47	922.76	661.47	-0.47966	34135	11642	2.4216	0.0077258	0.99227	0.015452	0.068507	FALSE
ntc_day5_bc1_i2_retained_vs_ntc_day5_bc1_total	MYBBP1A_2_3	MYBBP1A	809.63	1050.8	809.63	1050.8	0.37577	29086	9920	2.4216	0.99227	0.0077267	0.015453	0.068507	TRUE
ntc_day5_bc1_i2_retained_vs_ntc_day5_bc1_total	MRPL46_1_2	MRPL46	1260.2	944.06	1260.2	944.06	-0.41634	49979	17053	2.4211	0.0077375	0.99226	0.015475	0.068568	FALSE
ntc_day5_bc1_i2_retained_vs_ntc_day5_bc1_total	SAP30BP_1_2	SAP30BP	1594.3	1959.3	1594.3	1959.3	0.29721	66597	22751	2.4196	0.99223	0.0077692	0.015538	0.068792	TRUE
ntc_day5_bc1_i2_retained_vs_ntc_day5_bc1_total	NOA1_2_3	NOA1	921.8	1182.7	921.8	1182.7	0.35921	34033	11627	2.4195	0.99223	0.0077708	0.015542	0.068792	TRUE
ntc_day5_bc1_i2_retained_vs_ntc_day5_bc1_total	LLPH_1_2	LLPH	37.869	75.357	37.869	75.357	0.97415	702.69	240.1	2.4194	0.99217	0.0078304	0.015661	0.069106	TRUE
ntc_day5_bc1_i2_retained_vs_ntc_day5_bc1_total	REXO2_1_2	REXO2	192.7	293.06	192.7	293.06	0.60227	5035.7	1721.7	2.4186	0.99221	0.0077903	0.015581	0.068929	TRUE
ntc_day5_bc1_i2_retained_vs_ntc_day5_bc1_total	COPG1_1_2	COPG1	790.46	1027.8	790.46	1027.8	0.37837	28164	9633.3	2.4181	0.9922	0.007801	0.015602	0.068983	TRUE
ntc_day5_bc1_i2_retained_vs_ntc_day5_bc1_total	H1-3_2_3	H1-3	159.62	249.1	159.62	249.1	0.6388	4002.7	1369.5	2.4178	0.99219	0.0078077	0.015615	0.068983	TRUE
ntc_day5_bc1_i2_retained_vs_ntc_day5_bc1_total	PRKRA_2_3	PRKRA	1247.8	1561.6	1247.8	1561.6	0.32343	49239	16847	2.4177	0.99219	0.0078084	0.015617	0.068983	TRUE
ntc_day5_bc1_i2_retained_vs_ntc_day5_bc1_total	MSL3_3_4	MSL3	382.52	230.26	382.52	230.26	-0.72981	11592	3968.9	2.4169	0.0078257	0.99217	0.015651	0.0691	FALSE
ntc_day5_bc1_i2_retained_vs_ntc_day5_bc1_total	ASCC1_2_3	ASCC1	557.97	366.32	557.97	366.32	-0.60573	18364	6292.7	2.4159	0.0078472	0.99215	0.015694	0.069195	FALSE
ntc_day5_bc1_i2_retained_vs_ntc_day5_bc1_total	MTRF1_3_4	MTRF1	959.67	1226.7	959.67	1226.7	0.35379	35640	12215	2.4157	0.99215	0.0078523	0.015705	0.069195	TRUE
ntc_day5_bc1_i2_retained_vs_ntc_day5_bc1_total	PPIF_3_4	PPIF	1404.5	1741.6	1404.5	1741.6	0.31014	56813	19476	2.4154	0.99214	0.0078594	0.015719	0.069195	TRUE
ntc_day5_bc1_i2_retained_vs_ntc_day5_bc1_total	COA6_1_2	COA6	2110.6	2543.3	2110.6	2543.3	0.26894	93620	32097	2.4153	0.99214	0.0078618	0.015724	0.069195	TRUE
ntc_day5_bc1_i2_retained_vs_ntc_day5_bc1_total	TGS1_3_4	TGS1	301.03	169.55	301.03	169.55	-0.82448	8643.6	2963.6	2.4152	0.0078631	0.99214	0.015726	0.069195	FALSE
ntc_day5_bc1_i2_retained_vs_ntc_day5_bc1_total	PTH2_3_4	PTH2	727.18	952.43	727.18	952.43	0.38884	25369	8698.7	2.4151	0.99214	0.0078645	0.015729	0.069195	TRUE
ntc_day5_bc1_i2_retained_vs_ntc_day5_bc1_total	NFS1_4_1	NFS1	977.4	707.52	977.4	707.52	-0.46562	36418	12491	2.4147	0.0078737	0.99213	0.015747	0.06924	FALSE
ntc_day5_bc1_i2_retained_vs_ntc_day5_bc1_total	SWT1_1_2	SWT1	829.76	1073.8	829.76	1073.8	0.37162	29787	10223	2.4141	0.99211	0.0078877	0.015775	0.069314	TRUE
ntc_day5_bc1_i2_retained_vs_ntc_day5_bc1_total	TDRD12_4_1	TDRD12	683.56	466.8	683.56	466.8	-0.54929	23493	8064.9	2.4137	0.0078956	0.9921	0.015791	0.069314	FALSE
ntc_day5_bc1_i2_retained_vs_ntc_day5_bc1_total	FARSB_4_1	FARSB	1507.1	1858.8	1507.1	1858.8	0.30244	61855	21234	2.4137	0.9921	0.0078957	0.015791	0.069314	TRUE
ntc_day5_bc1_i2_retained_vs_ntc_day5_bc1_total	ANXA2_1_2	ANXA2	2371.8	2836.4	2371.8	2836.4	0.25793	107890	37041	2.4136	0.9921	0.0078981	0.015796	0.069314	TRUE
ntc_day5_bc1_i2_retained_vs_ntc_day5_bc1_total	SF3A3_2_3	SF3A3	426.15	263.75	426.15	263.75	-0.69009	13186	4527.9	2.4134	0.0079029	0.9921	0.015806	0.06932	FALSE
ntc_day5_bc1_i2_retained_vs_ntc_day5_bc1_total	MSN_1_2	MSN	512.43	330.74	512.43	330.74	-0.63014	16506	5671.1	2.4127	0.0079167	0.99208	0.015833	0.069406	FALSE
ntc_day5_bc1_i2_retained_vs_ntc_day5_bc1_total	WDR83_4_1	WDR83	464.01	293.06	464.01	293.06	-0.66118	14613	5023.8	2.412	0.0079329	0.99207	0.015866	0.069513	FALSE
ntc_day5_bc1_i2_retained_vs_ntc_day5_bc1_total	CALR_2_3	CALR	1341.2	1668.3	1341.2	1668.3	0.31463	53495	18406	2.411	0.99204	0.0079553	0.015911	0.069673	TRUE
ntc_day5_bc1_i2_retained_vs_ntc_day5_bc1_total	CELF5_1_2	CELF5	3275.4	3841.1	3275.4	3841.1	0.22978	160010	55065	2.4107	0.99204	0.0079602	0.01592	0.069681	TRUE
ntc_day5_bc1_i2_retained_vs_ntc_day5_bc1_total	KIF1C_1_2	KIF1C	4493.9	5180.8	4493.9	5180.8	0.20515	235900	81236	2.4099	0.99202	0.0079783	0.015957	0.069804	TRUE
ntc_day5_bc1_i2_retained_vs_ntc_day5_bc1_total	MRPS15_4_1	MRPS15	348.49	205.14	348.49	205.14	-0.76163	10275	3542.5	2.4085	0.0080094	0.99199	0.016019	0.070041	FALSE
ntc_day5_bc1_i2_retained_vs_ntc_day5_bc1_total	CCDC9_2_3	CCDC9	456.82	625.88	456.82	625.88	0.4534	14291	4928.9	2.408	0.99198	0.0080191	0.016038	0.07009	TRUE
ntc_day5_bc1_i2_retained_vs_ntc_day5_bc1_total	RPL10L_2_3	RPL10L	2090.9	1662	2090.9	1662	-0.33101	91976	31731	2.4077	0.0080258	0.99197	0.016052	0.070113	FALSE
ntc_day5_bc1_i2_retained_vs_ntc_day5_bc1_total	UBC_2_3	UBC	114.57	41.865	114.57	41.865	-1.4308	2642.7	915.54	2.4061	0.0080616	0.99194	0.016123	0.07039	FALSE
ntc_day5_bc1_i2_retained_vs_ntc_day5_bc1_total	MKRN2_1_2	MKRN2	594.88	793.35	594.88	793.35	0.41475	19695	6805	2.4059	0.99193	0.0080668	0.016134	0.0704	TRUE
ntc_day5_bc1_i2_retained_vs_ntc_day5_bc1_total	MRPL48_1_2	MRPL48	2149.4	2585.2	2149.4	2585.2	0.2662	94939	32824	2.4052	0.99192	0.0080826	0.016165	0.070471	TRUE
ntc_day5_bc1_i2_retained_vs_ntc_day5_bc1_total	TSEN54_3_4	TSEN54	993.7	722.17	993.7	722.17	-0.45992	36863	12747	2.405	0.008087	0.99191	0.016174	0.070471	FALSE
ntc_day5_bc1_i2_retained_vs_ntc_day5_bc1_total	IFIT1_4_1	IFIT1	1118.8	826.84	1118.8	826.84	-0.43584	42625	14739	2.405	0.0080873	0.99191	0.016175	0.070471	FALSE
ntc_day5_bc1_i2_retained_vs_ntc_day5_bc1_total	EZR_1_2	EZR	149.08	234.45	149.08	234.45	0.64967	3643.7	1260.3	2.4046	0.9919	0.0080954	0.016191	0.070507	TRUE
ntc_day5_bc1_i2_retained_vs_ntc_day5_bc1_total	SKIC2_1_2	SKIC2	1038.8	759.85	1038.8	759.85	-0.45056	38895	13458	2.4042	0.0081047	0.9919	0.016209	0.070551	FALSE
ntc_day5_bc1_i2_retained_vs_ntc_day5_bc1_total	SF1_1_2	SF1	1208	902.19	1208	902.19	-0.42067	46750	16191	2.4031	0.0081287	0.99187	0.016257	0.070699	FALSE
ntc_day5_bc1_i2_retained_vs_ntc_day5_bc1_total	GTPBP1_1_2	GTPBP1	2129.3	2562.1	2129.3	2562.1	0.26687	93683	32447	2.403	0.99187	0.0081298	0.01626	0.070699	TRUE
ntc_day5_bc1_i2_retained_vs_ntc_day5_bc1_total	ZFR2_3_4	ZFR2	691.23	908.47	691.23	908.47	0.39378	23598	8175.7	2.4026	0.99186	0.0081386	0.016277	0.070739	TRUE
ntc_day5_bc1_i2_retained_vs_ntc_day5_bc1_total	SFN_4_1	SFN	1091	803.81	1091	803.81	-0.44026	41242	14292	2.4023	0.0081451	0.99185	0.01629	0.070749	FALSE
ntc_day5_bc1_i2_retained_vs_ntc_day5_bc1_total	MRPS23_4_1	MRPS23	1274.6	958.71	1274.6	958.71	-0.4105	49893	17292	2.4022	0.0081479	0.99185	0.016296	0.070749	FALSE
ntc_day5_bc1_i2_retained_vs_ntc_day5_bc1_total	XPOT_3_4	XPOT	935.22	674.03	935.22	674.03	-0.4719	34110	11835	2.4009	0.0081768	0.99182	0.016354	0.070954	FALSE
ntc_day5_bc1_i2_retained_vs_ntc_day5_bc1_total	EIF2B1_1_2	EIF2B1	266.04	387.25	266.04	387.25	0.53993	7346.1	2549.4	2.4006	0.99182	0.0081831	0.016366	0.070954	TRUE
ntc_day5_bc1_i2_retained_vs_ntc_day5_bc1_total	C19ORF66_2_3	C19ORF66	2405.9	2872	2405.9	2872	0.25537	108610	37695	2.4006	0.99182	0.008185	0.01637	0.070954	TRUE
ntc_day5_bc1_i2_retained_vs_ntc_day5_bc1_total	EEF1B2_4_1	EEF1B2	882.01	630.07	882.01	630.07	-0.48463	31737	11016	2.4004	0.0081879	0.99181	0.016376	0.070954	FALSE
ntc_day5_bc1_i2_retained_vs_ntc_day5_bc1_total	MRPL16_3_4	MRPL16	381.09	230.26	381.09	230.26	-0.72439	11375	3950.7	2.3996	0.0082059	0.99179	0.016412	0.071074	FALSE
ntc_day5_bc1_i2_retained_vs_ntc_day5_bc1_total	CPSF4L_1_2	CPSF4L	2275.5	1825.3	2275.5	1825.3	-0.31787	101330	35202	2.3993	0.0082123	0.99179	0.016425	0.071093	FALSE
ntc_day5_bc1_i2_retained_vs_ntc_day5_bc1_total	NUTF2_3_4	NUTF2	1090.5	803.81	1090.5	803.81	-0.43963	41104	14284	2.399	0.0082203	0.99178	0.016441	0.071115	FALSE
ntc_day5_bc1_i2_retained_vs_ntc_day5_bc1_total	WDR12_4_1	WDR12	876.74	625.88	876.74	625.88	-0.48559	31464	10935	2.3989	0.008223	0.99178	0.016446	0.071115	FALSE
ntc_day5_bc1_i2_retained_vs_ntc_day5_bc1_total	RPS3_3_4	RPS3	648.09	439.58	648.09	439.58	-0.55899	21737	7556.2	2.3986	0.0082288	0.99177	0.016458	0.071129	FALSE
ntc_day5_bc1_i2_retained_vs_ntc_day5_bc1_total	NDRG4_4_1	NDRG4	2462.4	2934.7	2462.4	2934.7	0.25305	111540	38786	2.3982	0.99176	0.0082377	0.016475	0.071171	TRUE
ntc_day5_bc1_i2_retained_vs_ntc_day5_bc1_total	CISD1_4_1	CISD1	5574.9	6355.1	5574.9	6355.1	0.18895	304390	105900	2.3976	0.99175	0.0082516	0.016503	0.071255	TRUE
ntc_day5_bc1_i2_retained_vs_ntc_day5_bc1_total	IFIT3_3_4	IFIT3	1222.8	1530.2	1222.8	1530.2	0.32323	47229	16435	2.3973	0.99174	0.0082574	0.016515	0.071269	TRUE
ntc_day5_bc1_i2_retained_vs_ntc_day5_bc1_total	ENOX2_4_1	ENOX2	1680.1	2053.5	1680.1	2053.5	0.28934	69695	24262	2.3969	0.99173	0.0082668	0.016534	0.071313	TRUE
ntc_day5_bc1_i2_retained_vs_ntc_day5_bc1_total	MTHFSD_4_1	MTHFSD	741.08	514.94	741.08	514.94	-0.52437	25570	8902.5	2.3967	0.0082708	0.99173	0.016542	0.071313	FALSE
ntc_day5_bc1_i2_retained_vs_ntc_day5_bc1_total	ZNF473_3_4	ZNF473	1930.4	1523.9	1930.4	1523.9	-0.34091	82608	28767	2.3965	0.0082762	0.99172	0.016552	0.071324	FALSE
ntc_day5_bc1_i2_retained_vs_ntc_day5_bc1_total	HEXIM1_2_3	HEXIM1	746.35	973.37	746.35	973.37	0.38267	25767	8980	2.3956	0.9917	0.0082974	0.016595	0.071471	TRUE
ntc_day5_bc1_i2_retained_vs_ntc_day5_bc1_total	POLR2H_3_4	POLR2H	429.98	267.94	429.98	267.94	-0.68035	13129	4577.7	2.395	0.0083099	0.99169	0.01662	0.071506	FALSE
ntc_day5_bc1_i2_retained_vs_ntc_day5_bc1_total	TRMT12_2_3	TRMT12	2686.3	3183.8	2686.3	3183.8	0.24507	123780	43160	2.3949	0.99169	0.0083118	0.016624	0.071506	TRUE
ntc_day5_bc1_i2_retained_vs_ntc_day5_bc1_total	RNASE1_1_2	RNASE1	1315.3	994.3	1315.3	994.3	-0.40334	51537	17972	2.3948	0.0083139	0.99169	0.016628	0.071506	FALSE
ntc_day5_bc1_i2_retained_vs_ntc_day5_bc1_total	UTP14A_1_2	UTP14A	2138.4	1706	2138.4	1706	-0.32574	93482	32617	2.3942	0.0083289	0.99167	0.016658	0.0716	FALSE
ntc_day5_bc1_i2_retained_vs_ntc_day5_bc1_total	PNLDC1_2_3	PNLDC1	904.54	1159.7	904.54	1159.7	0.3581	32544	11361	2.3935	0.99166	0.0083436	0.016687	0.07169	TRUE
ntc_day5_bc1_i2_retained_vs_ntc_day5_bc1_total	MRPL20_2_3	MRPL20	886.81	1138.7	886.81	1138.7	0.36038	31734	11089	2.3924	0.99163	0.0083703	0.016741	0.071884	TRUE
ntc_day5_bc1_i2_retained_vs_ntc_day5_bc1_total	LBR_4_1	LBR	383	533.78	383	533.78	0.47783	11367	3975	2.3915	0.99161	0.0083902	0.01678	0.072019	TRUE
ntc_day5_bc1_i2_retained_vs_ntc_day5_bc1_total	DIS3_3_4	DIS3	2364.2	1904.9	2364.2	1904.9	-0.3115	105480	36894	2.3913	0.0083954	0.9916	0.016791	0.072027	FALSE
ntc_day5_bc1_i2_retained_vs_ntc_day5_bc1_total	PINX1_3_4	PINX1	184.55	87.917	184.55	87.917	-1.0613	4669.1	1633.6	2.391	0.008401	0.9916	0.016802	0.07204	FALSE
ntc_day5_bc1_i2_retained_vs_ntc_day5_bc1_total	YTHDF2_4_1	YTHDF2	372.94	521.22	372.94	521.22	0.48186	10994	3847.9	2.3905	0.99159	0.0084137	0.016827	0.072112	TRUE
ntc_day5_bc1_i2_retained_vs_ntc_day5_bc1_total	EDF1_3_4	EDF1	383	232.35	383	232.35	-0.71862	11348	3975	2.3895	0.0084356	0.99156	0.016871	0.072264	FALSE
ntc_day5_bc1_i2_retained_vs_ntc_day5_bc1_total	HMGB2_3_4	HMGB2	1198.4	1500.9	1198.4	1500.9	0.32446	45747	16034	2.3888	0.99155	0.0084515	0.016903	0.072352	TRUE
ntc_day5_bc1_i2_retained_vs_ntc_day5_bc1_total	INTS12_4_1	INTS12	324.52	188.39	324.52	188.39	-0.78137	9265.6	3247.8	2.3887	0.0084542	0.99155	0.016908	0.072352	FALSE
ntc_day5_bc1_i2_retained_vs_ntc_day5_bc1_total	APOBEC1_3_4	APOBEC1	113.61	41.865	113.61	41.865	-1.4188	2573.4	906.26	2.3866	0.0085035	0.9915	0.017007	0.072738	FALSE
ntc_day5_bc1_i2_retained_vs_ntc_day5_bc1_total	CHD2_4_1	CHD2	111.21	182.11	111.21	182.11	0.70653	2513.6	883.12	2.3859	0.99148	0.0085189	0.017038	0.072833	TRUE
ntc_day5_bc1_i2_retained_vs_ntc_day5_bc1_total	DDX60L_4_1	DDX60L	594.4	397.72	594.4	397.72	-0.57848	19342	6798.3	2.3854	0.0085304	0.99147	0.017061	0.072896	FALSE
ntc_day5_bc1_i2_retained_vs_ntc_day5_bc1_total	TRIM28_2_3	TRIM28	3112.9	2570.5	3112.9	2570.5	-0.27611	147100	51728	2.3849	0.0085429	0.99146	0.017086	0.072966	FALSE
ntc_day5_bc1_i2_retained_vs_ntc_day5_bc1_total	EIF3I_4_1	EIF3I	461.62	630.07	461.62	630.07	0.44798	14188	4992.1	2.3842	0.99144	0.0085591	0.017118	0.073068	TRUE
ntc_day5_bc1_i2_retained_vs_ntc_day5_bc1_total	PUS3_4_1	PUS3	226.26	117.22	226.26	117.22	-0.94281	5944.1	2093	2.3833	0.00858	0.99142	0.01716	0.07321	FALSE
ntc_day5_bc1_i2_retained_vs_ntc_day5_bc1_total	DCP1A_1_2	DCP1A	1430.4	1766.7	1430.4	1766.7	0.30446	56555	19917	2.3831	0.99142	0.0085846	0.017169	0.073213	TRUE
ntc_day5_bc1_i2_retained_vs_ntc_day5_bc1_total	PAFAH1B3_4_1	PAFAH1B3	1167.7	870.8	1167.7	870.8	-0.42285	44078	15532	2.3824	0.0086009	0.9914	0.017202	0.073316	FALSE
ntc_day5_bc1_i2_retained_vs_ntc_day5_bc1_total	PSMD7_1_2	PSMD7	214.27	108.85	214.27	108.85	-0.97063	5556.9	1958.9	2.3819	0.0086112	0.99139	0.017222	0.073367	FALSE
ntc_day5_bc1_i2_retained_vs_ntc_day5_bc1_total	MRPL16_1_2	MRPL16	1739.6	1360.6	1739.6	1360.6	-0.35424	71805	25319	2.3816	0.008619	0.99138	0.017238	0.073371	FALSE
ntc_day5_bc1_i2_retained_vs_ntc_day5_bc1_total	PPIG_3_4	PPIG	258.37	140.25	258.37	140.25	-0.87679	6976.6	2460.1	2.3815	0.0086201	0.99138	0.01724	0.073371	FALSE
ntc_day5_bc1_i2_retained_vs_ntc_day5_bc1_total	HNRNPA1_1_2	HNRNPA1	149.56	64.891	149.56	64.891	-1.1922	3584.3	1265.3	2.3808	0.008637	0.99136	0.017274	0.073478	FALSE
ntc_day5_bc1_i2_retained_vs_ntc_day5_bc1_total	ACAT1_1_2	ACAT1	557.01	368.41	557.01	368.41	-0.59505	17784	6279.5	2.38	0.0086571	0.99134	0.017314	0.073582	FALSE
ntc_day5_bc1_i2_retained_vs_ntc_day5_bc1_total	CLASRP_2_3	CLASRP	562.28	372.6	562.28	372.6	-0.59236	17990	6352.2	2.3799	0.0086577	0.99134	0.017315	0.073582	FALSE
ntc_day5_bc1_i2_retained_vs_ntc_day5_bc1_total	NXT2_4_1	NXT2	640.42	845.68	640.42	845.68	0.40055	21066	7447	2.3785	0.99131	0.0086905	0.017381	0.073825	TRUE
ntc_day5_bc1_i2_retained_vs_ntc_day5_bc1_total	RPLP1_2_3	RPLP1	545.98	360.04	545.98	360.04	-0.59934	17288	6127.9	2.3753	0.0087666	0.99123000000000006	0.017533	0.074434	FALSE
ntc_day5_bc1_i2_retained_vs_ntc_day5_bc1_total	NFX1_1_2	NFX1	516.74	337.01	516.74	337.01	-0.61515	16151	5729.5	2.3744	0.0087877	0.99121	0.017575	0.074577	FALSE
ntc_day5_bc1_i2_retained_vs_ntc_day5_bc1_total	ZCCHC17_2_3	ZCCHC17	151.48	236.54	151.48	236.54	0.63958	3617.8	1285	2.3729	0.99118	0.0088236	0.017647	0.074844	TRUE
ntc_day5_bc1_i2_retained_vs_ntc_day5_bc1_total	FN1_1_2	FN1	1074.2	793.35	1074.2	793.35	-0.43681	39449	14023	2.372	0.008847	0.99115	0.017694	0.075006	FALSE
ntc_day5_bc1_i2_retained_vs_ntc_day5_bc1_total	C12ORF65_3_4	C12ORF65	2011.8	1599.3	2011.8	1599.3	-0.33094	85119	30264	2.3717	0.0088527	0.99115	0.017705	0.075017	FALSE
ntc_day5_bc1_i2_retained_vs_ntc_day5_bc1_total	AATF_4_1	AATF	18.215	41.865	18.215	41.865	1.1575	279.65	99.618	2.3695	0.99078	0.0092195	0.018439	0.077221	TRUE
ntc_day5_bc1_i2_retained_vs_ntc_day5_bc1_total	ASH1L_1_2	ASH1L	18.215	41.865	18.215	41.865	1.1575	279.65	99.618	2.3695	0.99078	0.0092195	0.018439	0.077221	TRUE
ntc_day5_bc1_i2_retained_vs_ntc_day5_bc1_total	EIF2AK1_3_4	EIF2AK1	441.96	604.95	441.96	604.95	0.45201	13282	4733.9	2.3689	0.99108	0.0089209	0.017842	0.075558	TRUE
ntc_day5_bc1_i2_retained_vs_ntc_day5_bc1_total	RTF1_2_3	RTF1	314.46	182.11	314.46	182.11	-0.7847	8757.3	3125.4	2.3673	0.0089597	0.99104	0.017919	0.07585	FALSE
ntc_day5_bc1_i2_retained_vs_ntc_day5_bc1_total	GPKOW_4_1	GPKOW	764.57	992.21	764.57	992.21	0.37556	25909	9248.8	2.367	0.99103	0.0089669	0.017934	0.075873	TRUE
ntc_day5_bc1_i2_retained_vs_ntc_day5_bc1_total	WDR4_1_2	WDR4	2914	3430.9	2914	3430.9	0.23549	133570	47696	2.3666	0.99102	0.0089757	0.017951	0.07591	TRUE
ntc_day5_bc1_i2_retained_vs_ntc_day5_bc1_total	WDR5_1_2	WDR5	2263.5	1821.1	2263.5	1821.1	-0.31357	97848	34975	2.3654	0.0090043	0.991	0.018009	0.076115	FALSE
ntc_day5_bc1_i2_retained_vs_ntc_day5_bc1_total	MRRF_2_3	MRRF	3819.5	4429.3	3819.5	4429.3	0.21366	185950	66513	2.3646	0.99098	0.0090241	0.018048	0.076245	TRUE
ntc_day5_bc1_i2_retained_vs_ntc_day5_bc1_total	PUS1_3_4	PUS1	7228.7	6325.8	7228.7	6325.8	-0.19245	407550	145810	2.3644	0.0090307	0.99097	0.018061	0.076263	FALSE
ntc_day5_bc1_i2_retained_vs_ntc_day5_bc1_total	SEPTIN7_1_2	SEPTIN7	4244.7	3594.1	4244.7	3594.1	-0.23995	211610	75731	2.364	0.0090393	0.99096	0.018079	0.076298	FALSE
ntc_day5_bc1_i2_retained_vs_ntc_day5_bc1_total	DNTTIP2_3_4	DNTTIP2	1806.2	1421.3	1806.2	1421.3	-0.34551	74068	26514	2.3637	0.0090466	0.99095	0.018093	0.0763	FALSE
ntc_day5_bc1_i2_retained_vs_ntc_day5_bc1_total	UBA1_2_3	UBA1	573.79	383.07	573.79	383.07	-0.58167	18187	6511.3	2.3635	0.0090507	0.99095	0.018101	0.0763	FALSE
ntc_day5_bc1_i2_retained_vs_ntc_day5_bc1_total	CHMP2A_4_1	CHMP2A	165.86	255.38	165.86	255.38	0.61966	4007	1434.7	2.3635	0.99095	0.0090528	0.018106	0.0763	TRUE
ntc_day5_bc1_i2_retained_vs_ntc_day5_bc1_total	TSFM_4_1	TSFM	2490.7	2022.1	2490.7	2022.1	-0.30059	109810	39334	2.3629	0.0090652	0.99093	0.01813	0.076367	FALSE
ntc_day5_bc1_i2_retained_vs_ntc_day5_bc1_total	GUF1_4_1	GUF1	4045.3	4676.3	4045.3	4676.3	0.2091	199130	71380	2.3621	0.99091	0.0090869	0.018174	0.076513	TRUE
ntc_day5_bc1_i2_retained_vs_ntc_day5_bc1_total	HNRNPA2B1_4_1	HNRNPA2B1	580.5	772.41	580.5	772.41	0.41146	18416	6604.5	2.3615	0.9909	0.0091006	0.018201	0.076579	TRUE
ntc_day5_bc1_i2_retained_vs_ntc_day5_bc1_total	DXO_4_1	DXO	875.3	1122	875.3	1122	0.35784	30427	10913	2.3614	0.9909	0.0091037	0.018207	0.076579	TRUE
ntc_day5_bc1_i2_retained_vs_ntc_day5_bc1_total	IARS2_1_2	IARS2	1559.8	1911.1	1559.8	1911.1	0.29289	61715	22149	2.3607	0.99088	0.0091209	0.018242	0.076685	TRUE
ntc_day5_bc1_i2_retained_vs_ntc_day5_bc1_total	THOC3_2_3	THOC3	2175.3	2606.1	2175.3	2606.1	0.26057	92794	33310	2.3604	0.99087	0.0091271	0.018254	0.076685	TRUE
ntc_day5_bc1_i2_retained_vs_ntc_day5_bc1_total	SRP72_2_3	SRP72	2245.8	1806.5	2245.8	1806.5	-0.31387	96489	34639	2.3603	0.0091295	0.99087	0.018259	0.076685	FALSE
ntc_day5_bc1_i2_retained_vs_ntc_day5_bc1_total	MRPL42_3_4	MRPL42	1653.3	1289.4	1653.3	1289.4	-0.35834	66192	23787	2.3591	0.0091602	0.99084	0.01832	0.076892	FALSE
ntc_day5_bc1_i2_retained_vs_ntc_day5_bc1_total	HSPA1A_1_2	HSPA1A	871.95	1117.8	871.95	1117.8	0.35799	30222	10862	2.359	0.99084	0.0091632	0.018326	0.076892	TRUE
ntc_day5_bc1_i2_retained_vs_ntc_day5_bc1_total	MRPS14_3_4	MRPS14	1250.6	944.06	1250.6	944.06	-0.40534	46994	16894	2.3587	0.0091705	0.99083	0.018341	0.076916	FALSE
ntc_day5_bc1_i2_retained_vs_ntc_day5_bc1_total	MNEONGREEN_1_2	MNEONGREEN	169.21	259.56	169.21	259.56	0.61431	4081.8	1470	2.3565	0.99078	0.0092232	0.018446	0.077221	TRUE
ntc_day5_bc1_i2_retained_vs_ntc_day5_bc1_total	RBM17_2_3	RBM17	418.48	261.66	418.48	261.66	-0.67541	12296	4428.7	2.3565	0.0092248	0.99078	0.01845	0.077221	FALSE
ntc_day5_bc1_i2_retained_vs_ntc_day5_bc1_total	DQX1_1_2	DQX1	1196	898.01	1196	898.01	-0.413	44396	15994	2.3562	0.0092326	0.99077	0.018465	0.077249	FALSE
ntc_day5_bc1_i2_retained_vs_ntc_day5_bc1_total	USP39_1_2	USP39	929.47	1184.8	929.47	1184.8	0.34981	32593	11746	2.3558	0.99076	0.0092411	0.018482	0.077283	TRUE
ntc_day5_bc1_i2_retained_vs_ntc_day5_bc1_total	SRBD1_4_1	SRBD1	47.935	90.01	47.935	90.01	0.89515	885.14	319.03	2.3556	0.99072	0.00928	0.01856	0.077495	TRUE
ntc_day5_bc1_i2_retained_vs_ntc_day5_bc1_total	NYNRIN_3_4	NYNRIN	715.68	498.2	715.68	498.2	-0.52172	23649	8530.7	2.3547	0.0092698	0.99073	0.01854	0.07748	FALSE
ntc_day5_bc1_i2_retained_vs_ntc_day5_bc1_total	NVL_4_1	NVL	2127.9	1703.9	2127.9	1703.9	-0.32038	89863	32420	2.3545	0.0092737	0.99073	0.018547	0.07748	FALSE
ntc_day5_bc1_i2_retained_vs_ntc_day5_bc1_total	RNPC3_3_4	RNPC3	591.52	784.97	591.52	784.97	0.40761	18711	6758.1	2.3532	0.99069	0.009307	0.018614	0.077683	TRUE
ntc_day5_bc1_i2_retained_vs_ntc_day5_bc1_total	RBPMS_4_1	RBPMS	496.13	669.84	496.13	669.84	0.43235	15088	5451.6	2.3527	0.99068	0.0093188	0.018638	0.077744	TRUE
ntc_day5_bc1_i2_retained_vs_ntc_day5_bc1_total	EMB_1_2	EMB	1219	1519.7	1219	1519.7	0.31786	45213	16372	2.3501	0.99062	0.0093835	0.018767	0.078227	TRUE
ntc_day5_bc1_i2_retained_vs_ntc_day5_bc1_total	TIA1_1_2	TIA1	2319.1	2765.2	2319.1	2765.2	0.25371	99494	36033	2.35	0.99061	0.0093873	0.018775	0.078227	TRUE
ntc_day5_bc1_i2_retained_vs_ntc_day5_bc1_total	LGALS2_4_1	LGALS2	1990.8	1584.6	1990.8	1584.6	-0.32902	82483	29875	2.3499	0.0093903	0.99061	0.018781	0.078227	FALSE
ntc_day5_bc1_i2_retained_vs_ntc_day5_bc1_total	RPA2_3_4	RPA2	141.41	60.705	141.41	60.705	-1.2066	3256.6	1182	2.3482	0.0094334	0.99057	0.018867	0.078548	FALSE
ntc_day5_bc1_i2_retained_vs_ntc_day5_bc1_total	HABP4_4_1	HABP4	111.69	41.865	111.69	41.865	-1.3945	2437.7	887.74	2.3469	0.0094639	0.99054	0.018928	0.078709	FALSE
ntc_day5_bc1_i2_retained_vs_ntc_day5_bc1_total	DUSP11_1_2	DUSP11	365.75	221.89	365.75	221.89	-0.71848	10348	3757.6	2.3469	0.0094659	0.99053	0.018932	0.078709	FALSE
ntc_day5_bc1_i2_retained_vs_ntc_day5_bc1_total	NXF2B_4_1	NXF2B	814.42	579.83	814.42	579.83	-0.48943	27516	9991.9	2.3468	0.0094664	0.99053	0.018933	0.078709	FALSE
ntc_day5_bc1_i2_retained_vs_ntc_day5_bc1_total	RBM47_4_1	RBM47	870.03	625.88	870.03	625.88	-0.47452	29803	10833	2.3457	0.0094959	0.9905	0.018992	0.078916	FALSE
ntc_day5_bc1_i2_retained_vs_ntc_day5_bc1_total	VCP_3_4	VCP	288.09	412.37	288.09	412.37	0.51591	7722.8	2809	2.3449	0.99048	0.0095163	0.019033	0.079047	TRUE
ntc_day5_bc1_i2_retained_vs_ntc_day5_bc1_total	ATP5F1C_3_4	ATP5F1C	128.95	205.14	128.95	205.14	0.6657	2902.7	1056.8	2.3438	0.99046	0.0095443	0.019089	0.079241	TRUE
ntc_day5_bc1_i2_retained_vs_ntc_day5_bc1_total	THOC7_1_2	THOC7	2111.1	1691.4	2111.1	1691.4	-0.31963	88084	32106	2.3424	0.0095793	0.99042	0.019159	0.079494	FALSE
ntc_day5_bc1_i2_retained_vs_ntc_day5_bc1_total	APOBEC3G_3_4	APOBEC3G	507.16	682.4	507.16	682.4	0.42746	15356	5599.9	2.3418	0.99041	0.0095944	0.019189	0.079574	TRUE
ntc_day5_bc1_i2_retained_vs_ntc_day5_bc1_total	EIF4E2_4_1	EIF4E2	312.54	182.11	312.54	182.11	-0.77591	8505.4	3102.2	2.3417	0.0095982	0.9904	0.019196	0.079574	FALSE
ntc_day5_bc1_i2_retained_vs_ntc_day5_bc1_total	RPL34_2_3	RPL34	557.49	743.11	557.49	743.11	0.41398	17227	6286.1	2.3412	0.99039	0.009612	0.019224	0.07965	TRUE
ntc_day5_bc1_i2_retained_vs_ntc_day5_bc1_total	LUC7L2_2_3	LUC7L2	989.87	726.36	989.87	726.36	-0.44602	34718	12687	2.3395	0.009656	0.99034	0.019312	0.079977	FALSE
ntc_day5_bc1_i2_retained_vs_ntc_day5_bc1_total	DLX5_3_4	DLX5	555.57	370.51	555.57	370.51	-0.58318	17124	6259.7	2.3391	0.0096652	0.99033	0.01933	0.080014	FALSE
ntc_day5_bc1_i2_retained_vs_ntc_day5_bc1_total	NUDT16L1_3_4	NUDT16L1	1151.4	862.42	1151.4	862.42	-0.41651	41756	15267	2.3388	0.0096722	0.99033	0.019344	0.080033000000000007	FALSE
ntc_day5_bc1_i2_retained_vs_ntc_day5_bc1_total	LDHA_3_4	LDHA	491.82	663.56	491.82	663.56	0.43135	14748	5393.7	2.3385	0.99032	0.0096802	0.01936	0.080061	TRUE
ntc_day5_bc1_i2_retained_vs_ntc_day5_bc1_total	UNKL_3_4	UNKL	761.69	985.93	761.69	985.93	0.37184	25140	9206.3	2.337	0.99028	0.0097203	0.019441	0.080298	TRUE
ntc_day5_bc1_i2_retained_vs_ntc_day5_bc1_total	TUBB_1_2	TUBB	111.21	41.865	111.21	41.865	-1.3883	2404.4	883.12	2.3369	0.0097211	0.99028	0.019442	0.080298	FALSE
ntc_day5_bc1_i2_retained_vs_ntc_day5_bc1_total	RNASEL_2_3	RNASEL	700.82	487.73	700.82	487.73	-0.52206	22703	8314.6	2.3369	0.0097227	0.99028	0.019445	0.080298	FALSE
ntc_day5_bc1_i2_retained_vs_ntc_day5_bc1_total	MBNL2_2_3	MBNL2	190.3	94.197	190.3	94.197	-1.0069	4618.3	1695.7	2.334	0.0097988	0.9902	0.019598	0.080887	FALSE
ntc_day5_bc1_i2_retained_vs_ntc_day5_bc1_total	GGCT_4_1	GGCT	808.19	1040.3	808.19	1040.3	0.3639	26949	9898.5	2.3335	0.99019	0.0098119	0.019624	0.080956	TRUE
ntc_day5_bc1_i2_retained_vs_ntc_day5_bc1_total	SAMD4B_2_3	SAMD4B	1629.3	1272.7	1629.3	1272.7	-0.35613	63590	23365	2.3331	0.0098226	0.99018	0.019645	0.081006	FALSE
ntc_day5_bc1_i2_retained_vs_ntc_day5_bc1_total	MRPL33_3_4	MRPL33	1482.6	1819	1482.6	1819	0.29483	56582	20813	2.3318	0.99014	0.0098557	0.019711	0.08124	TRUE
ntc_day5_bc1_i2_retained_vs_ntc_day5_bc1_total	NARS2_3_4	NARS2	525.85	347.48	525.85	347.48	-0.59632	15908	5853	2.3315	0.0098639	0.99014	0.019728	0.081269	FALSE
ntc_day5_bc1_i2_retained_vs_ntc_day5_bc1_total	NOL6_1_2	NOL6	1376.2	1055	1376.2	1055	-0.38315	51592	18997	2.3306	0.009887	0.99011	0.019774	0.08142	FALSE
ntc_day5_bc1_i2_retained_vs_ntc_day5_bc1_total	PNPT1_1_2	PNPT1	676.85	468.89	676.85	468.89	-0.52864	21623	7968.2	2.3297	0.0099116	0.99009	0.019823	0.081584	FALSE
ntc_day5_bc1_i2_retained_vs_ntc_day5_bc1_total	METTL2B_1_2	METTL2B	684.52	475.17	684.52	475.17	-0.52572	21913	8078.7	2.3291	0.0099256	0.99007	0.019851	0.081634	FALSE
ntc_day5_bc1_i2_retained_vs_ntc_day5_bc1_total	ELOF1_4_1	ELOF1	1536.3	1879.7	1536.3	1879.7	0.29088	58967	21741	2.3291	0.99007	0.0099272	0.019854	0.081634	TRUE
ntc_day5_bc1_i2_retained_vs_ntc_day5_bc1_total	SARNP_3_4	SARNP	2418.8	1965.6	2418.8	1965.6	-0.29922	102720	37944	2.3268	0.0099868	0.99001	0.019974	0.082085	FALSE
ntc_day5_bc1_i2_retained_vs_ntc_day5_bc1_total	DLD_1_2	DLD	302.95	175.83	302.95	175.83	-0.78145	8079.5	2986.6	2.3261	0.010008	0.98999	0.020015	0.082218	FALSE
ntc_day5_bc1_i2_retained_vs_ntc_day5_bc1_total	TBRG4_2_3	TBRG4	642.81	441.68	642.81	441.68	-0.54039	20228	7481.1	2.3255	0.010024	0.98998	0.020048	0.082312	FALSE
ntc_day5_bc1_i2_retained_vs_ntc_day5_bc1_total	DDX60_4_1	DDX60	440.05	280.5	440.05	280.5	-0.64781	12728	4708.8	2.3251	0.010033	0.98997	0.020067	0.08235	FALSE
ntc_day5_bc1_i2_retained_vs_ntc_day5_bc1_total	YBX2_2_3	YBX2	1612.5	1965.6	1612.5	1965.6	0.28545	62313	23070	2.3242	0.98994	0.010057	0.020115	0.082507	TRUE
ntc_day5_bc1_i2_retained_vs_ntc_day5_bc1_total	PPP1R10_2_3	PPP1R10	595.36	787.07	595.36	787.07	0.40214	18376	6811.7	2.3228	0.9899	0.010095	0.02019	0.082761	TRUE
ntc_day5_bc1_i2_retained_vs_ntc_day5_bc1_total	SF1_4_1	SF1	778.47	552.62	778.47	552.62	-0.4936	25504	9455	2.3227	0.010098	0.9899	0.020196	0.082761	FALSE
ntc_day5_bc1_i2_retained_vs_ntc_day5_bc1_total	DARS2_3_4	DARS2	943.37	1197.3	943.37	1197.3	0.34362	32252	11961	2.3222	0.98989	0.01011	0.02022	0.082822	TRUE
ntc_day5_bc1_i2_retained_vs_ntc_day5_bc1_total	MTHFD1_3_4	MTHFD1	755.94	977.55	755.94	977.55	0.37047	24556	9121.3	2.3204	0.98984	0.01016	0.02032	0.08319	TRUE
ntc_day5_bc1_i2_retained_vs_ntc_day5_bc1_total	RBM12_1_2	RBM12	715.2	929.41	715.2	929.41	0.37751	22943	8523.7	2.3202	0.98984	0.010165	0.02033	0.083191	TRUE
ntc_day5_bc1_i2_retained_vs_ntc_day5_bc1_total	DBI_4_1	DBI	2334.5	1892.3	2334.5	1892.3	-0.3028	97748	36326	2.3199	0.010174	0.98983	0.020348	0.083228	FALSE
ntc_day5_bc1_i2_retained_vs_ntc_day5_bc1_total	TMED10_2_3	TMED10	2198.8	2624.9	2198.8	2624.9	0.25547	90802	33752	2.3196	0.98982	0.010181	0.020362	0.083245	TRUE
ntc_day5_bc1_i2_retained_vs_ntc_day5_bc1_total	MRPL41_1_2	MRPL41	333.15	198.86	333.15	198.86	-0.74151	9017.1	3353.3	2.3191	0.010196	0.9898	0.020392	0.083329	FALSE
ntc_day5_bc1_i2_retained_vs_ntc_day5_bc1_total	MRPL9_3_4	MRPL9	325.96	458.42	325.96	458.42	0.49071	8773.2	3265.3	2.3181	0.98978	0.010222	0.020444	0.0835	TRUE
ntc_day5_bc1_i2_retained_vs_ntc_day5_bc1_total	H4C5_2_3	H4C5	296.72	171.65	296.72	171.65	-0.78613	7821.6	2911.9	2.3178	0.01023	0.98977	0.02046	0.083525	FALSE
ntc_day5_bc1_i2_retained_vs_ntc_day5_bc1_total	FUBP1_4_1	FUBP1	1556.5	1212	1556.5	1212	-0.36062	59328	22090	2.3176	0.010235	0.98977	0.020469	0.083525	FALSE
ntc_day5_bc1_i2_retained_vs_ntc_day5_bc1_total	CLK4_4_1	CLK4	541.67	722.17	541.67	722.17	0.41427	16291	6068.8	2.317	0.98975	0.010251	0.020501	0.083581	TRUE
ntc_day5_bc1_i2_retained_vs_ntc_day5_bc1_total	BRF1_4_1	BRF1	833.6	598.67	833.6	598.67	-0.47691	27595	10281	2.317	0.010252	0.98975	0.020505	0.083581	FALSE
ntc_day5_bc1_i2_retained_vs_ntc_day5_bc1_total	MAZ_3_4	MAZ	110.25	41.865	110.25	41.865	-1.3759	2338.3	873.9	2.3168	0.010257	0.98974	0.020514	0.083581	FALSE
ntc_day5_bc1_i2_retained_vs_ntc_day5_bc1_total	CELF2_3_4	CELF2	696.02	906.38	696.02	906.38	0.3805	22125	8245.1	2.3167	0.98974	0.010261	0.020522	0.083581	TRUE
ntc_day5_bc1_i2_retained_vs_ntc_day5_bc1_total	DNAAF2_2_3	DNAAF2	1475.5	1808.6	1475.5	1808.6	0.29352	55486	20689	2.316	0.98972	0.01028	0.020559	0.083663	TRUE
ntc_day5_bc1_i2_retained_vs_ntc_day5_bc1_total	DCLRE1C_4_1	DCLRE1C	924.2	1174.3	924.2	1174.3	0.34522	31281	11664	2.3159	0.98972	0.010281	0.020561	0.083663	TRUE
ntc_day5_bc1_i2_retained_vs_ntc_day5_bc1_total	ANK3_2_3	ANK3	1290.4	1597.2	1290.4	1597.2	0.30745	47043	17555	2.315	0.98969	0.010305	0.020611	0.083824	TRUE
ntc_day5_bc1_i2_retained_vs_ntc_day5_bc1_total	APEX1_2_3	APEX1	2175.3	2597.7	2175.3	2597.7	0.25593	89222	33310	2.3145	0.98968	0.010319	0.020638	0.083895	TRUE
ntc_day5_bc1_i2_retained_vs_ntc_day5_bc1_total	MYBBP1A_4_1	MYBBP1A	393.07	244.91	393.07	244.91	-0.68032	10976	4102.8	2.3131	0.01036	0.98964	0.020719	0.084157	FALSE
ntc_day5_bc1_i2_retained_vs_ntc_day5_bc1_total	DDX20_2_3	DDX20	332.67	198.86	332.67	198.86	-0.73944	8952.9	3347.5	2.3128	0.010367	0.98963	0.020734	0.084157	FALSE
ntc_day5_bc1_i2_retained_vs_ntc_day5_bc1_total	SEC31A_3_4	SEC31A	987.47	1247.6	987.47	1247.6	0.33702	33829	12649	2.3128	0.98963	0.010368	0.020736	0.084157	TRUE
ntc_day5_bc1_i2_retained_vs_ntc_day5_bc1_total	RPA1_2_3	RPA1	1018.1	1283.2	1018.1	1283.2	0.33347	35118	13132	2.3127	0.98963	0.010371	0.020741	0.084157	TRUE
ntc_day5_bc1_i2_retained_vs_ntc_day5_bc1_total	DIAPH1_1_2	DIAPH1	87.242	146.53	87.242	146.53	0.74145	1757.4	658.06	2.3111	0.98958	0.010417	0.020834	0.084495	TRUE
ntc_day5_bc1_i2_retained_vs_ntc_day5_bc1_total	CLK3_4_1	CLK3	1631.2	1984.4	1631.2	1984.4	0.28258	62364	23399	2.3088	0.98952	0.010478	0.020956	0.084937	TRUE
ntc_day5_bc1_i2_retained_vs_ntc_day5_bc1_total	ASCC3_1_2	ASCC3	1498.5	1833.7	1498.5	1833.7	0.2911	56191	21085	2.3086	0.98952	0.010482	0.020963	0.084937	TRUE
ntc_day5_bc1_i2_retained_vs_ntc_day5_bc1_total	HSPA9_3_4	HSPA9	336.51	470.98	336.51	470.98	0.48382	9042	3394.6	2.3081	0.9895	0.010497	0.020993	0.085002	TRUE
ntc_day5_bc1_i2_retained_vs_ntc_day5_bc1_total	RAMAC_3_4	RAMAC	674.45	468.89	674.45	468.89	-0.52353	21128	7933.7	2.3078	0.010504	0.9895	0.021009	0.085002	FALSE
ntc_day5_bc1_i2_retained_vs_ntc_day5_bc1_total	LARS2_1_2	LARS2	1727.6	2093.3	1727.6	2093.3	0.27684	66856	25105	2.3078	0.9895	0.010504	0.021009	0.085002	TRUE
ntc_day5_bc1_i2_retained_vs_ntc_day5_bc1_total	CRYZ_1_2	CRYZ	2525.7	2987.1	2525.7	2987.1	0.24195	106430	40013	2.3064	0.98946	0.010543	0.021086	0.085248	TRUE
ntc_day5_bc1_i2_retained_vs_ntc_day5_bc1_total	DCPS_4_1	DCPS	2427.9	2878.2	2427.9	2878.2	0.24536	101390	38120	2.3064	0.98946	0.010545	0.02109	0.085248	TRUE
ntc_day5_bc1_i2_retained_vs_ntc_day5_bc1_total	RBM19_1_2	RBM19	2214.1	2639.6	2214.1	2639.6	0.25347	90509	34041	2.306	0.98945	0.010555	0.02111	0.085291	TRUE
ntc_day5_bc1_i2_retained_vs_ntc_day5_bc1_total	ZFR2_2_3	ZFR2	1484.1	1151.3	1484.1	1151.3	-0.36603	55374	20838	2.3054	0.010572	0.98943	0.021145	0.085391	FALSE
ntc_day5_bc1_i2_retained_vs_ntc_day5_bc1_total	CDK13_4_1	CDK13	2250.6	1821.1	2250.6	1821.1	-0.3053	92206	34730	2.3043	0.010602	0.9894	0.021204	0.085591	FALSE
ntc_day5_bc1_i2_retained_vs_ntc_day5_bc1_total	PUS7_4_1	PUS7	960.15	705.43	960.15	705.43	-0.44421	32441	12222	2.304	0.01061	0.98939	0.021221	0.085618	FALSE
ntc_day5_bc1_i2_retained_vs_ntc_day5_bc1_total	LAGE3_4_1	LAGE3	2067.5	1660	2067.5	1660	-0.31654	83028	31294	2.3035	0.010624	0.98938	0.021248	0.085688	FALSE
ntc_day5_bc1_i2_retained_vs_ntc_day5_bc1_total	EEF1E1_2_3	EEF1E1	337.47	203.05	337.47	203.05	-0.73011	9034.3	3406.4	2.3031	0.010636	0.98936	0.021272	0.085742	FALSE
ntc_day5_bc1_i2_retained_vs_ntc_day5_bc1_total	PPIF_4_1	PPIF	1722.8	1358.5	1722.8	1358.5	-0.34249	66348	25020	2.303	0.010641	0.98936	0.021281	0.085742	FALSE
ntc_day5_bc1_i2_retained_vs_ntc_day5_bc1_total	SMAD1_1_2	SMAD1	491.34	322.36	491.34	322.36	-0.6065	14276	5387.3	2.3022	0.010663	0.98934	0.021325	0.085875	FALSE
ntc_day5_bc1_i2_retained_vs_ntc_day5_bc1_total	RNASE4_4_1	RNASE4	676.37	470.98	676.37	470.98	-0.52121	21092	7961.3	2.3019	0.010672	0.98933	0.021343	0.085875	FALSE
ntc_day5_bc1_i2_retained_vs_ntc_day5_bc1_total	MAT2A_3_4	MAT2A	1592.4	1245.5	1592.4	1245.5	-0.35425	60179	22718	2.3017	0.010675	0.98932	0.021351	0.085875	FALSE
ntc_day5_bc1_i2_retained_vs_ntc_day5_bc1_total	GPR161_2_3	GPR161	655.76	454.24	655.76	454.24	-0.52874	20305	7665.7	2.3017	0.010677	0.98932	0.021354	0.085875	FALSE
ntc_day5_bc1_i2_retained_vs_ntc_day5_bc1_total	STAU1_2_3	STAU1	961.58	1216.2	961.58	1216.2	0.33856	32410	12244	2.3008	0.9893	0.0107	0.0214	0.08602	TRUE
ntc_day5_bc1_i2_retained_vs_ntc_day5_bc1_total	LSM1_3_4	LSM1	569.95	385.16	569.95	385.16	-0.56417	17074	6458.2	2.2995	0.010739	0.98926	0.021478	0.086292	FALSE
ntc_day5_bc1_i2_retained_vs_ntc_day5_bc1_total	TMEM214_2_3	TMEM214	1492.7	1159.7	1492.7	1159.7	-0.36395	55459	20986	2.299	0.010753	0.98925	0.021506	0.086366	FALSE
ntc_day5_bc1_i2_retained_vs_ntc_day5_bc1_total	ENDOG_1_2	ENDOG	209	108.85	209	108.85	-0.93485	5014.9	1900.4	2.2974	0.010799	0.9892	0.021599	0.086697	FALSE
ntc_day5_bc1_i2_retained_vs_ntc_day5_bc1_total	RBBP6_3_4	RBBP6	1577.1	1232.9	1577.1	1232.9	-0.35491	59218	22450	2.2969	0.010813	0.98919	0.021626	0.086766	FALSE
ntc_day5_bc1_i2_retained_vs_ntc_day5_bc1_total	C15ORF52_2_3	C15ORF52	109.29	41.865	109.29	41.865	-1.3635	2273.2	864.69	2.2965	0.010824	0.98918	0.021647	0.086811	FALSE
ntc_day5_bc1_i2_retained_vs_ntc_day5_bc1_total	C1QBP_2_3	C1QBP	1404.5	1084.3	1404.5	1084.3	-0.37299	51264	19476	2.2944	0.010884	0.98912	0.021768	0.087253	FALSE
ntc_day5_bc1_i2_retained_vs_ntc_day5_bc1_total	GATC_4_1	GATC	719.03	931.5	719.03	931.5	0.37304	22572	8579.6	2.2938	0.9891	0.0109	0.0218	0.087342	TRUE
ntc_day5_bc1_i2_retained_vs_ntc_day5_bc1_total	SRP9_1_2	SRP9	1537.8	1199.4	1537.8	1199.4	-0.35822	57234	21766	2.2933	0.010916	0.98908	0.021832	0.087429	FALSE
ntc_day5_bc1_i2_retained_vs_ntc_day5_bc1_total	HMGN5_3_4	HMGN5	119.36	190.49	119.36	190.49	0.6699	2529.6	962.21	2.293	0.98907	0.010925	0.02185	0.087462	TRUE
ntc_day5_bc1_i2_retained_vs_ntc_day5_bc1_total	DDX60L_2_3	DDX60L	1229.1	1523.9	1229.1	1523.9	0.30997	43462	16538	2.2926	0.98906	0.010936	0.021871	0.087506	TRUE
ntc_day5_bc1_i2_retained_vs_ntc_day5_bc1_total	UPF2_3_4	UPF2	232.49	339.11	232.49	339.11	0.54265	5684	2163.4	2.2923	0.98906	0.010944	0.021887	0.087529	TRUE
ntc_day5_bc1_i2_retained_vs_ntc_day5_bc1_total	MACROH2A1_2_3	MACROH2A1	1231	1526	1231	1526	0.30971	43514	16570	2.2918	0.98904	0.010959	0.021919	0.087585	TRUE
ntc_day5_bc1_i2_retained_vs_ntc_day5_bc1_total	EIF1B_4_1	EIF1B	224.34	328.64	224.34	328.64	0.54881	5439.7	2071.5	2.2917	0.98904	0.010961	0.021922	0.087585	TRUE
ntc_day5_bc1_i2_retained_vs_ntc_day5_bc1_total	CDK9_3_4	CDK9	185.51	278.4	185.51	278.4	0.5831	4314.6	1643.9	2.2911	0.98902	0.010978	0.021957	0.087685	TRUE
ntc_day5_bc1_i2_retained_vs_ntc_day5_bc1_total	CCT6A_4_1	CCT6A	466.41	303.52	466.41	303.52	-0.61814	13266	5055.5	2.2909	0.010984	0.98902	0.021968	0.087689	FALSE
ntc_day5_bc1_i2_retained_vs_ntc_day5_bc1_total	CDK13_1_2	CDK13	735.33	950.34	735.33	950.34	0.36961	23115	8818.1	2.2897	0.98898	0.01102	0.02204	0.087937	TRUE
ntc_day5_bc1_i2_retained_vs_ntc_day5_bc1_total	ARF1_4_1	ARF1	330.75	198.86	330.75	198.86	-0.73113	8698.1	3323.9	2.2877	0.011077	0.98892	0.022154	0.088351	FALSE
ntc_day5_bc1_i2_retained_vs_ntc_day5_bc1_total	DYNC1I2_1_2	DYNC1I2	2917.4	2417.7	2917.4	2417.7	-0.27091	124820	47764	2.2861	0.011123	0.98888	0.022246	0.088666	FALSE
ntc_day5_bc1_i2_retained_vs_ntc_day5_bc1_total	RPS21_4_1	RPS21	791.89	567.27	791.89	567.27	-0.48054	25227	9654.8	2.286	0.011127	0.98887	0.022254	0.088666	FALSE
ntc_day5_bc1_i2_retained_vs_ntc_day5_bc1_total	NXF1_1_2	NXF1	808.67	1036.2	808.67	1036.2	0.35724	25876	9905.6	2.2857	0.98887	0.011135	0.02227	0.088687	TRUE
ntc_day5_bc1_i2_retained_vs_ntc_day5_bc1_total	HNRNPAB_1_2	HNRNPAB	18.695	41.865	18.695	41.865	1.122	268.43	102.77	2.2856	0.98849	0.011514	0.023028	0.090165	TRUE
ntc_day5_bc1_i2_retained_vs_ntc_day5_bc1_total	TIPARP_2_3	TIPARP	18.695	41.865	18.695	41.865	1.122	268.43	102.77	2.2856	0.98849	0.011514	0.023028	0.090165	TRUE
ntc_day5_bc1_i2_retained_vs_ntc_day5_bc1_total	SAP130_2_3	SAP130	1505.2	1837.9	1505.2	1837.9	0.28794	55348	21201	2.285	0.98884	0.011157	0.022313	0.08882	TRUE
ntc_day5_bc1_i2_retained_vs_ntc_day5_bc1_total	PRPF38A_1_2	PRPF38A	142.85	221.89	142.85	221.89	0.63176	3123.5	1196.6	2.2848	0.98884	0.011162	0.022324	0.08882	TRUE
ntc_day5_bc1_i2_retained_vs_ntc_day5_bc1_total	CAT_3_4	CAT	37.869	73.264	37.869	73.264	0.93405	626.41	240.1	2.2843	0.98874	0.011259	0.022518	0.089391	TRUE
ntc_day5_bc1_i2_retained_vs_ntc_day5_bc1_total	PABPC3_3_4	PABPC3	927.55	680.31	927.55	680.31	-0.44667	30564	11716	2.2842	0.01118	0.98882	0.022361	0.088927	FALSE
ntc_day5_bc1_i2_retained_vs_ntc_day5_bc1_total	NQO1_4_1	NQO1	1310.6	1616	1310.6	1616	0.30204	46647	17892	2.2835	0.9888	0.0112	0.0224	0.089043	TRUE
ntc_day5_bc1_i2_retained_vs_ntc_day5_bc1_total	EIF2S1_1_2	EIF2S1	449.63	290.96	449.63	290.96	-0.62617	12588	4834.4	2.2821	0.011243	0.98876	0.022485	0.089341	FALSE
ntc_day5_bc1_i2_retained_vs_ntc_day5_bc1_total	SETD1B_3_4	SETD1B	1347.5	1657.9	1347.5	1657.9	0.29888	48173	18511	2.2814	0.98874	0.011263	0.022525	0.089391	TRUE
ntc_day5_bc1_i2_retained_vs_ntc_day5_bc1_total	EIF4G1_4_1	EIF4G1	555.09	374.69	555.09	374.69	-0.56577	16272	6253.1	2.2813	0.011265	0.98874	0.022529	0.089391	FALSE
ntc_day5_bc1_i2_retained_vs_ntc_day5_bc1_total	ETF1_2_3	ETF1	376.77	519.13	376.77	519.13	0.46135	10133	3896.2	2.2806	0.98871	0.011286	0.022571	0.089516	TRUE
ntc_day5_bc1_i2_retained_vs_ntc_day5_bc1_total	GPATCH1_1_2	GPATCH1	1016.7	755.67	1016.7	755.67	-0.4276	34072	13109	2.2799	0.011306	0.98869	0.022611	0.089593	FALSE
ntc_day5_bc1_i2_retained_vs_ntc_day5_bc1_total	NOL10_3_4	NOL10	1016.7	755.67	1016.7	755.67	-0.4276	34072	13109	2.2799	0.011306	0.98869	0.022611	0.089593	FALSE
ntc_day5_bc1_i2_retained_vs_ntc_day5_bc1_total	FAM32A_3_4	FAM32A	84.846	142.34	84.846	142.34	0.73964	1652.9	636.23	2.2795	0.98868	0.011324	0.022649	0.089672	TRUE
ntc_day5_bc1_i2_retained_vs_ntc_day5_bc1_total	HEATR6_1_2	HEATR6	1666.7	2020	1666.7	2020	0.27719	62404	24025	2.2793	0.98867	0.011326	0.022652	0.089672	TRUE
ntc_day5_bc1_i2_retained_vs_ntc_day5_bc1_total	ALKBH6_3_4	ALKBH6	1095.8	822.65	1095.8	822.65	-0.4132	37306	14369	2.2787	0.011342	0.98866	0.022683	0.089717	FALSE
ntc_day5_bc1_i2_retained_vs_ntc_day5_bc1_total	POLR2B_2_3	POLR2B	216.67	115.13	216.67	115.13	-0.9064	5155.1	1985.6	2.2787	0.011342	0.98866	0.022684	0.089717	FALSE
ntc_day5_bc1_i2_retained_vs_ntc_day5_bc1_total	FASTKD1_4_1	FASTKD1	341.3	475.17	341.3	475.17	0.47621	8960.5	3453.6	2.278	0.98864	0.011365	0.022729	0.089819	TRUE
ntc_day5_bc1_i2_retained_vs_ntc_day5_bc1_total	INTS11_1_2	INTS11	700.82	908.47	700.82	908.47	0.37394	21561	8314.6	2.2774	0.98862	0.011383	0.022765	0.089819	TRUE
ntc_day5_bc1_i2_retained_vs_ntc_day5_bc1_total	MRPL38_3_4	MRPL38	881.05	1119.9	881.05	1119.9	0.34571	28522	11001	2.2771	0.98861	0.011389	0.022779	0.089819	TRUE
ntc_day5_bc1_i2_retained_vs_ntc_day5_bc1_total	ACO1_2_3	ACO1	321.65	192.58	321.65	192.58	-0.73703	8329.1	3212.7	2.2771	0.011391	0.98861	0.022781	0.089819	FALSE
ntc_day5_bc1_i2_retained_vs_ntc_day5_bc1_total	SKIC8_2_3	SKIC8	307.75	182.11	307.75	182.11	-0.75368	7891.7	3044.3	2.277	0.011394	0.98861	0.022788	0.089819	FALSE
ntc_day5_bc1_i2_retained_vs_ntc_day5_bc1_total	POLR2L_1_2	POLR2L	115.05	46.052	115.05	46.052	-1.3024	2380	920.19	2.2769	0.011397	0.9886	0.022794	0.089819	FALSE
ntc_day5_bc1_i2_retained_vs_ntc_day5_bc1_total	METTL25B_1_2	METTL25B	490.38	657.28	490.38	657.28	0.42187	13928	5374.5	2.2767	0.9886	0.011403	0.022807	0.089819	TRUE
ntc_day5_bc1_i2_retained_vs_ntc_day5_bc1_total	PAPOLB_4_1	PAPOLB	1127	1404.6	1127	1404.6	0.31744	38535	14871	2.2765	0.98859	0.011407	0.022814	0.089819	TRUE
ntc_day5_bc1_i2_retained_vs_ntc_day5_bc1_total	NOCT_2_3	NOCT	201.81	104.66	201.81	104.66	-0.94065	4718.6	1821.2	2.2764	0.011411	0.98859	0.022821	0.089819	FALSE
ntc_day5_bc1_i2_retained_vs_ntc_day5_bc1_total	DDX39A_4_1	DDX39A	228.17	123.5	228.17	123.5	-0.88026	5477.9	2114.6	2.2762	0.011417	0.98858	0.022835	0.089819	FALSE
ntc_day5_bc1_i2_retained_vs_ntc_day5_bc1_total	RPL9_4_1	RPL9	1954.8	1565.8	1954.8	1565.8	-0.31998	75679	29215	2.2762	0.011418	0.98858	0.022836	0.089819	FALSE
ntc_day5_bc1_i2_retained_vs_ntc_day5_bc1_total	ANGEL1_2_3	ANGEL1	108.33	41.865	108.33	41.865	-1.3509	2209.1	855.5	2.276	0.011423	0.98858	0.022845	0.089819	FALSE
ntc_day5_bc1_i2_retained_vs_ntc_day5_bc1_total	MAPRE1_2_3	MAPRE1	2661.4	3131.5	2661.4	3131.5	0.23461	110520	42669	2.276	0.98858	0.011423	0.022846	0.089819	TRUE
ntc_day5_bc1_i2_retained_vs_ntc_day5_bc1_total	DCPS_2_3	DCPS	1300.5	1603.4	1300.5	1603.4	0.3019	45889	17723	2.2756	0.98857	0.011435	0.02287	0.089873	TRUE
ntc_day5_bc1_i2_retained_vs_ntc_day5_bc1_total	MRPS11_3_4	MRPS11	1416	1096.9	1416	1096.9	-0.36815	50927	19672	2.2754	0.01144	0.98856	0.02288	0.089873	FALSE
ntc_day5_bc1_i2_retained_vs_ntc_day5_bc1_total	NGRN_1_2	NGRN	95.392	156.99	95.392	156.99	0.7129	1897.5	733.24	2.275	0.98854	0.011456	0.022911	0.089955	TRUE
ntc_day5_bc1_i2_retained_vs_ntc_day5_bc1_total	DYNC1H1_2_3	DYNC1H1	1273.2	1572	1273.2	1572	0.304	44662	17268	2.2744	0.98853	0.011471	0.022943	0.09002	TRUE
ntc_day5_bc1_i2_retained_vs_ntc_day5_bc1_total	CHD2_1_2	CHD2	2039.7	2438.6	2039.7	2438.6	0.25764	79598	30778	2.2743	0.98853	0.011474	0.022949	0.09002	TRUE
ntc_day5_bc1_i2_retained_vs_ntc_day5_bc1_total	H1-2_1_2	H1-2	2459.1	2011.6	2459.1	2011.6	-0.28963	100110	38721	2.274	0.011484	0.98852	0.022968	0.090052	FALSE
ntc_day5_bc1_i2_retained_vs_ntc_day5_bc1_total	RBMY1D_1_2	RBMY1D	627	433.3	627	433.3	-0.53205	18758	7256.7	2.2737	0.011491	0.98851	0.022982	0.090068	FALSE
ntc_day5_bc1_i2_retained_vs_ntc_day5_bc1_total	CASC3_3_4	CASC3	1812.4	2183.3	1812.4	2183.3	0.26842	68758	26626	2.2726	0.98847	0.011525	0.02305	0.090213	TRUE
ntc_day5_bc1_i2_retained_vs_ntc_day5_bc1_total	ZCCHC14_1_2	ZCCHC14	2473.5	2922.2	2473.5	2922.2	0.24043	100680	38999	2.2722	0.98846	0.011537	0.023074	0.090263	TRUE
ntc_day5_bc1_i2_retained_vs_ntc_day5_bc1_total	MET_1_2	MET	1136.5	1415	1136.5	1415	0.31594	38780	15026	2.2719	0.98845	0.011546	0.023091	0.090275	TRUE
ntc_day5_bc1_i2_retained_vs_ntc_day5_bc1_total	NMT1_2_3	NMT1	910.29	1153.4	910.29	1153.4	0.34114	29547	11450	2.2718	0.98845	0.011549	0.023098	0.090275	TRUE
ntc_day5_bc1_i2_retained_vs_ntc_day5_bc1_total	RPL36AL_3_4	RPL36AL	134.22	58.611	134.22	58.611	-1.1816	2858.3	1109.5	2.2708	0.011579	0.98842	0.023157	0.090466	FALSE
ntc_day5_bc1_i2_retained_vs_ntc_day5_bc1_total	AKAP8L_1_2	AKAP8L	1904	2285.8	1904	2285.8	0.26357	72902	28286	2.2704	0.98841	0.011592	0.023183	0.090527	TRUE
ntc_day5_bc1_i2_retained_vs_ntc_day5_bc1_total	EBNA1BP2_2_3	EBNA1BP2	667.74	868.7	667.74	868.7	0.37908	20193	7837.3	2.27	0.9884	0.011603	0.023206	0.090562	TRUE
ntc_day5_bc1_i2_retained_vs_ntc_day5_bc1_total	EIF2B4_2_3	EIF2B4	708.49	916.85	708.49	916.85	0.37148	21707	8426	2.2699	0.98839	0.011607	0.023213	0.090562	TRUE
ntc_day5_bc1_i2_retained_vs_ntc_day5_bc1_total	EIF2B5_4_1	EIF2B5	1293.3	992.21	1293.3	992.21	-0.38201	45328	17603	2.2694	0.011623	0.98838	0.023247	0.090641	FALSE
ntc_day5_bc1_i2_retained_vs_ntc_day5_bc1_total	DHX33_1_2	DHX33	1006.2	1264.3	1006.2	1264.3	0.32921	33324	12943	2.2692	0.98837	0.011627	0.023255	0.090641	TRUE
ntc_day5_bc1_i2_retained_vs_ntc_day5_bc1_total	AAR2_4_1	AAR2	2725.1	3200.6	2725.1	3200.6	0.23194	113030	43928	2.2686	0.98835	0.011648	0.023295	0.090759	TRUE
ntc_day5_bc1_i2_retained_vs_ntc_day5_bc1_total	NAA38_1_2	NAA38	2432.7	2876.1	2432.7	2876.1	0.24147	98309	38212	2.2684	0.98835	0.011654	0.023307	0.090765	TRUE
ntc_day5_bc1_i2_retained_vs_ntc_day5_bc1_total	CALD1_4_1	CALD1	766.97	548.43	766.97	548.43	-0.4831	23878	9284.3	2.268	0.011665	0.98834	0.02333	0.090811	FALSE
ntc_day5_bc1_i2_retained_vs_ntc_day5_bc1_total	NKTR_4_1	NKTR	703.21	496.1	703.21	496.1	-0.50247	21447	8349.3	2.2666	0.011707	0.98829	0.023415	0.091071	FALSE
ntc_day5_bc1_i2_retained_vs_ntc_day5_bc1_total	C9ORF156_4_1	C9ORF156	1002.8	1260.1	1002.8	1260.1	0.32925	33110	12890	2.2666	0.98829	0.011709	0.023418	0.091071	TRUE
ntc_day5_bc1_i2_retained_vs_ntc_day5_bc1_total	CLASP2_2_3	CLASP2	1160.5	879.17	1160.5	879.17	-0.40016	39578	15415	2.266	0.011724	0.98828	0.023448	0.091149	FALSE
ntc_day5_bc1_i2_retained_vs_ntc_day5_bc1_total	ZCCHC9_4_1	ZCCHC9	107.85	41.865	107.85	41.865	-1.3445	2177.3	850.91	2.2657	0.011735	0.98827	0.023469	0.091149	FALSE
ntc_day5_bc1_i2_retained_vs_ntc_day5_bc1_total	PPP1R8_3_4	PPP1R8	107.85	41.865	107.85	41.865	-1.3445	2177.3	850.91	2.2657	0.011735	0.98827	0.023469	0.091149	FALSE
ntc_day5_bc1_i2_retained_vs_ntc_day5_bc1_total	RBM26_2_3	RBM26	1329.2	1023.6	1329.2	1023.6	-0.37663	46710	18205	2.2653	0.011747	0.98825	0.023495	0.091178	FALSE
ntc_day5_bc1_i2_retained_vs_ntc_day5_bc1_total	RPS4Y2_3_4	RPS4Y2	781.83	1002.7	781.83	1002.7	0.35852	24386	9504.9	2.2652	0.98825	0.011749	0.023498	0.091178	TRUE
ntc_day5_bc1_i2_retained_vs_ntc_day5_bc1_total	CNOT7_3_4	CNOT7	209.96	110.94	209.96	110.94	-0.91419	4901.9	1911	2.265	0.011756	0.98824	0.023512	0.091186	FALSE
ntc_day5_bc1_i2_retained_vs_ntc_day5_bc1_total	RRS1_3_4	RRS1	1304.8	1002.7	1304.8	1002.7	-0.37965	45642	17795	2.2649	0.011761	0.98824	0.023521	0.091186	FALSE
ntc_day5_bc1_i2_retained_vs_ntc_day5_bc1_total	SAFB2_1_2	SAFB2	1181.1	1465.3	1181.1	1465.3	0.31077	40371	15751	2.2641	0.98822	0.011784	0.023569	0.091328	TRUE
ntc_day5_bc1_i2_retained_vs_ntc_day5_bc1_total	ANXA11_1_2	ANXA11	196.06	290.96	196.06	290.96	0.56718	4503.7	1758.2	2.2634	0.98819	0.011806	0.023611	0.091453	TRUE
ntc_day5_bc1_i2_retained_vs_ntc_day5_bc1_total	RRP8_2_3	RRP8	864.76	630.07	864.76	630.07	-0.45616	27538	10753	2.2632	0.011811	0.98819	0.023623	0.091456	FALSE
ntc_day5_bc1_i2_retained_vs_ntc_day5_bc1_total	HNRNPA2B1_2_3	HNRNPA2B1	904.06	1145	904.06	1145	0.34053	29029	11354	2.2613	0.98813	0.011871	0.023741	0.091874	TRUE
ntc_day5_bc1_i2_retained_vs_ntc_day5_bc1_total	MRPS35_1_2	MRPS35	1595.3	1936.3	1595.3	1936.3	0.2793	58132	22768	2.2597	0.98808	0.011919	0.023838	0.092165	TRUE
ntc_day5_bc1_i2_retained_vs_ntc_day5_bc1_total	EXOSC5_4_1	EXOSC5	261.73	374.69	261.73	374.69	0.51599	6380.7	2499.1	2.2597	0.98808	0.011919	0.023838	0.092165	TRUE
ntc_day5_bc1_i2_retained_vs_ntc_day5_bc1_total	RBM44_2_3	RBM44	732.93	521.22	732.93	521.22	-0.49099	22411	8782.9	2.259	0.01194	0.98806	0.023881	0.092289	FALSE
ntc_day5_bc1_i2_retained_vs_ntc_day5_bc1_total	GTF3A_4_1	GTF3A	1934.7	1551.1	1934.7	1551.1	-0.31861	73562	28846	2.2584	0.01196	0.98804	0.023921	0.092402	FALSE
ntc_day5_bc1_i2_retained_vs_ntc_day5_bc1_total	SRSF9_4_1	SRSF9	1381.5	1069.7	1381.5	1069.7	-0.36878	48623	19086	2.2573	0.011996	0.988	0.023992	0.092612	FALSE
ntc_day5_bc1_i2_retained_vs_ntc_day5_bc1_total	EZR_3_4	EZR	873.86	1109.4	873.86	1109.4	0.34399	27745	10891	2.2572	0.988	0.011998	0.023996	0.092612	TRUE
ntc_day5_bc1_i2_retained_vs_ntc_day5_bc1_total	SAP18_3_4	SAP18	2207.4	1791.8	2207.4	1791.8	-0.30078	86360	33914	2.2567	0.012012	0.98799	0.024025	0.092678	FALSE
ntc_day5_bc1_i2_retained_vs_ntc_day5_bc1_total	TCOF1_4_1	TCOF1	441.96	286.78	441.96	286.78	-0.62224	12042	4733.9	2.2555	0.01205	0.98795	0.0241	0.092928	FALSE
ntc_day5_bc1_i2_retained_vs_ntc_day5_bc1_total	RPL11_2_3	RPL11	127.03	54.425	127.03	54.425	-1.2079	2635.7	1037.7	2.2551	0.012065	0.98794	0.024129	0.092998	FALSE
ntc_day5_bc1_i2_retained_vs_ntc_day5_bc1_total	CAVIN1_1_2	CAVIN1	1588.6	1927.9	1588.6	1927.9	0.27913	57566	22651	2.2545	0.98792	0.012081	0.024162	0.093084	TRUE
ntc_day5_bc1_i2_retained_vs_ntc_day5_bc1_total	XRN1_4_1	XRN1	1631.2	1976	1631.2	1976	0.27648	59442	23399	2.254	0.9879	0.012097	0.024194	0.093163	TRUE
ntc_day5_bc1_i2_retained_vs_ntc_day5_bc1_total	RBM14_2_3	RBM14	1175.9	893.82	1175.9	893.82	-0.39527	39772	15665	2.2534	0.012118	0.98788	0.024235	0.093283	FALSE
ntc_day5_bc1_i2_retained_vs_ntc_day5_bc1_total	ZNF622_1_2	ZNF622	808.19	584.02	808.19	584.02	-0.468	25127	9898.5	2.2532	0.012124	0.98788	0.024247	0.093287	FALSE
ntc_day5_bc1_i2_retained_vs_ntc_day5_bc1_total	ASH1L_3_4	ASH1L	173.53	85.824	173.53	85.824	-1.0073	3845.9	1515.7	2.2528	0.012135	0.98787	0.02427	0.093332	FALSE
ntc_day5_bc1_i2_retained_vs_ntc_day5_bc1_total	ZNF473_4_1	ZNF473	460.18	301.43	460.18	301.43	-0.60873	12601	4973.2	2.2511	0.012189	0.98781	0.024378	0.093666	FALSE
ntc_day5_bc1_i2_retained_vs_ntc_day5_bc1_total	PAWR_4_1	PAWR	273.71	389.35	273.71	389.35	0.50684	6685.7	2639.2	2.2509	0.9878	0.012196	0.024392	0.093666	TRUE
ntc_day5_bc1_i2_retained_vs_ntc_day5_bc1_total	PATL1_1_2	PATL1	150.04	230.26	150.04	230.26	0.6146	3217.7	1270.2	2.2509	0.9878	0.012197	0.024394	0.093666	TRUE
ntc_day5_bc1_i2_retained_vs_ntc_day5_bc1_total	KHDRBS2_3_4	KHDRBS2	698.9	494.01	698.9	494.01	-0.49969	20990	8286.8	2.2507	0.012201	0.9878	0.024401	0.093666	FALSE
ntc_day5_bc1_i2_retained_vs_ntc_day5_bc1_total	SNRNP70_2_3	SNRNP70	686.91	889.64	686.91	889.64	0.37261	20548	8113.3	2.2506	0.98779	0.012205	0.024411	0.093666	TRUE
ntc_day5_bc1_i2_retained_vs_ntc_day5_bc1_total	PCIF1_4_1	PCIF1	3144.1	2629.1	3144.1	2629.1	-0.25796	132590	52364	2.2503	0.012214	0.98779	0.024428	0.093688	FALSE
ntc_day5_bc1_i2_retained_vs_ntc_day5_bc1_total	PPIF_2_3	PPIF	1581.9	1919.5	1581.9	1919.5	0.27895	57004	22533	2.2493	0.98775	0.012246	0.024492	0.093848	TRUE
ntc_day5_bc1_i2_retained_vs_ntc_day5_bc1_total	TRMT61B_2_3	TRMT61B	2191.6	2604	2191.6	2604	0.24864	85040	33616	2.2493	0.98775	0.012246	0.024492	0.093848	TRUE
ntc_day5_bc1_i2_retained_vs_ntc_day5_bc1_total	SIDT1_4_1	SIDT1	1304.8	1004.8	1304.8	1004.8	-0.37664	45011	17795	2.2492	0.012251	0.98775	0.024502	0.093848	FALSE
ntc_day5_bc1_i2_retained_vs_ntc_day5_bc1_total	FKBP2_4_1	FKBP2	467.85	627.98	467.85	627.98	0.42388	12820	5074.5	2.2479	0.98771	0.012293	0.024585	0.094125	TRUE
ntc_day5_bc1_i2_retained_vs_ntc_day5_bc1_total	METTL14_2_3	METTL14	376.77	517.04	376.77	517.04	0.45553	9836.8	3896.2	2.2471	0.98768	0.012317	0.024635	0.094196	TRUE
ntc_day5_bc1_i2_retained_vs_ntc_day5_bc1_total	NXT2_1_2	NXT2	384.92	242.82	384.92	242.82	-0.6625	10097	3999.3	2.2471	0.012318	0.98768	0.024637	0.094196	FALSE
ntc_day5_bc1_i2_retained_vs_ntc_day5_bc1_total	ZFP36L2_1_2	ZFP36L2	1162.9	1442.3	1162.9	1442.3	0.31034	39016	15454	2.2471	0.98768	0.012318	0.024637	0.094196	TRUE
ntc_day5_bc1_i2_retained_vs_ntc_day5_bc1_total	ALDOA_3_4	ALDOA	644.73	839.4	644.73	839.4	0.38014	18947	7508.4	2.2465	0.98767	0.012335	0.024669	0.094279	TRUE
ntc_day5_bc1_i2_retained_vs_ntc_day5_bc1_total	PIN4_4_1	PIN4	1937.6	2319.3	1937.6	2319.3	0.25935	72879	28899	2.2458	0.98764	0.012357	0.024715	0.094395	TRUE
ntc_day5_bc1_i2_retained_vs_ntc_day5_bc1_total	THUMPD1_2_3	THUMPD1	224.34	326.55	224.34	326.55	0.53962	5223.5	2071.5	2.2457	0.98764	0.012361	0.024721	0.094395	TRUE
ntc_day5_bc1_i2_retained_vs_ntc_day5_bc1_total	TNPO2_1_2	TNPO2	5291.6	5999.3	5291.6	5999.3	0.18106	250410	99321	2.2455	0.98763	0.012366	0.024733	0.094397	TRUE
ntc_day5_bc1_i2_retained_vs_ntc_day5_bc1_total	GAS2_1_2	GAS2	1488.4	1163.9	1488.4	1163.9	-0.35458	52664	20912	2.2443	0.012407	0.98759	0.024815	0.094667	FALSE
ntc_day5_bc1_i2_retained_vs_ntc_day5_bc1_total	SUMO2_3_4	SUMO2	185.03	94.197	185.03	94.197	-0.96656	4125.4	1638.7	2.2439	0.012419	0.98758	0.024837	0.094671	FALSE
ntc_day5_bc1_i2_retained_vs_ntc_day5_bc1_total	SRA1_3_4	SRA1	408.89	261.66	408.89	261.66	-0.64205	10839	4305.2	2.2439	0.012419	0.98758	0.024838	0.094671	FALSE
ntc_day5_bc1_i2_retained_vs_ntc_day5_bc1_total	SCAF11_3_4	SCAF11	1755.4	2114.2	1755.4	2114.2	0.26817	64368	25602	2.2424	0.98753	0.012468	0.024935	0.094941	TRUE
ntc_day5_bc1_i2_retained_vs_ntc_day5_bc1_total	R3HCC1_4_1	R3HCC1	2541.1	2991.3	2541.1	2991.3	0.23524	101340	40312	2.2423	0.98753	0.01247	0.02494	0.094941	TRUE
ntc_day5_bc1_i2_retained_vs_ntc_day5_bc1_total	NONO_2_3	NONO	242.55	349.57	242.55	349.57	0.52548	5726.8	2278	2.2423	0.98753	0.012471	0.024941	0.094941	TRUE
ntc_day5_bc1_i2_retained_vs_ntc_day5_bc1_total	PTGES3_2_3	PTGES3	2826.8	3307.4	2826.8	3307.4	0.22646	115490	45948	2.2421	0.98752	0.012479	0.024957	0.094959	TRUE
ntc_day5_bc1_i2_retained_vs_ntc_day5_bc1_total	NSFL1C_4_1	NSFL1C	371.98	510.76	371.98	510.76	0.45636	9629.4	3835.9	2.2407	0.98748	0.012523	0.025045	0.095252	TRUE
ntc_day5_bc1_i2_retained_vs_ntc_day5_bc1_total	DDX10_4_1	DDX10	392.11	249.1	392.11	249.1	-0.65245	10226	4090.6	2.2361	0.012674	0.98733	0.025348	0.096359	FALSE
ntc_day5_bc1_i2_retained_vs_ntc_day5_bc1_total	LIN28B_3_4	LIN28B	854.21	1084.3	854.21	1084.3	0.34376	26473	10592	2.2357	0.98731	0.012685	0.02537	0.096403	TRUE
ntc_day5_bc1_i2_retained_vs_ntc_day5_bc1_total	MRPL4_3_4	MRPL4	594.4	778.69	594.4	778.69	0.38905	16982	6798.3	2.2352	0.9873	0.012703	0.025407	0.096498	TRUE
ntc_day5_bc1_i2_retained_vs_ntc_day5_bc1_total	PEBP1_1_2	PEBP1	128.47	200.95	128.47	200.95	0.64144	2627.1	1052	2.2348	0.98728	0.012715	0.02543	0.096531	TRUE
ntc_day5_bc1_i2_retained_vs_ntc_day5_bc1_total	RBM14_4_1	RBM14	2241	2656.3	2241	2656.3	0.24521	86264	34548	2.2347	0.98728	0.012719	0.025438	0.096531	TRUE
ntc_day5_bc1_i2_retained_vs_ntc_day5_bc1_total	YWHAZ_2_3	YWHAZ	205.16	108.85	205.16	108.85	-0.90826	4638.2	1858.1	2.2344	0.012728	0.98727	0.025456	0.096558	FALSE
ntc_day5_bc1_i2_retained_vs_ntc_day5_bc1_total	XRCC6_1_2	XRCC6	1246.3	956.62	1246.3	956.62	-0.38131	41964	16823	2.2336	0.012756	0.98724	0.025512	0.096726	FALSE
ntc_day5_bc1_i2_retained_vs_ntc_day5_bc1_total	SUPT6H_1_2	SUPT6H	568.51	389.35	568.51	389.35	-0.54498	16051	6438.3	2.2329	0.012777	0.98722	0.025554	0.096836	FALSE
ntc_day5_bc1_i2_retained_vs_ntc_day5_bc1_total	NSA2_1_2	NSA2	132.3	58.611	132.3	58.611	-1.161	2715.1	1090.3	2.2327	0.012785	0.98721	0.02557	0.096836	FALSE
ntc_day5_bc1_i2_retained_vs_ntc_day5_bc1_total	DHX58_2_3	DHX58	1300	1597.2	1300	1597.2	0.29678	44149	17715	2.2325	0.98721	0.01279	0.02558	0.096836	TRUE
ntc_day5_bc1_i2_retained_vs_ntc_day5_bc1_total	RPL24_2_3	RPL24	309.66	433.3	309.66	433.3	0.48336	7643.7	3067.4	2.2324	0.98721	0.012793	0.025586	0.096836	TRUE
ntc_day5_bc1_i2_retained_vs_ntc_day5_bc1_total	H1-4_2_3	H1-4	1102.5	1371.1	1102.5	1371.1	0.31426	36065	14477	2.2321	0.9872	0.012803	0.025606	0.096836	TRUE
ntc_day5_bc1_i2_retained_vs_ntc_day5_bc1_total	C4BPA_4_1	C4BPA	1217.6	1503	1217.6	1503	0.30359	40727	16349	2.2321	0.9872	0.012804	0.025608	0.096836	TRUE
ntc_day5_bc1_i2_retained_vs_ntc_day5_bc1_total	DHX9_4_1	DHX9	138.53	62.798	138.53	62.798	-1.129	2867.9	1152.9	2.2312	0.012835	0.98717	0.02567	0.097026	FALSE
ntc_day5_bc1_i2_retained_vs_ntc_day5_bc1_total	DST_2_3	DST	878.18	644.72	878.18	644.72	-0.44524	27250	10957	2.2302	0.012866	0.98713	0.025733	0.097222	FALSE
ntc_day5_bc1_i2_retained_vs_ntc_day5_bc1_total	NOVA1_1_2	NOVA1	2219.4	2631.2	2219.4	2631.2	0.24546	84797	34140	2.2288	0.98709	0.012914	0.025828	0.097538	TRUE
ntc_day5_bc1_i2_retained_vs_ntc_day5_bc1_total	NANOS3_3_4	NANOS3	2436.1	2872	2436.1	2872	0.23738	94993	38277	2.2279	0.98706	0.012944	0.025888	0.097723	TRUE
ntc_day5_bc1_i2_retained_vs_ntc_day5_bc1_total	CFAP65_1_2	CFAP65	294.8	414.47	294.8	414.47	0.49009	7159.6	2889	2.2263	0.987	0.012997	0.025993	0.098077	TRUE
ntc_day5_bc1_i2_retained_vs_ntc_day5_bc1_total	NUP98_3_4	NUP98	518.18	349.57	518.18	349.57	-0.56652	14214	5748.9	2.2237	0.013083	0.98692	0.026166	0.098687	FALSE
ntc_day5_bc1_i2_retained_vs_ntc_day5_bc1_total	METTL8_1_2	METTL8	842.23	615.42	842.23	615.42	-0.45201	25721	10411	2.2229	0.013112	0.98689	0.026225	0.098865	FALSE
ntc_day5_bc1_i2_retained_vs_ntc_day5_bc1_total	PRR3_4_1	PRR3	2027.2	2415.6	2027.2	2415.6	0.2528	75440	30548	2.2224	0.98687	0.013128	0.026255	0.098936	TRUE
ntc_day5_bc1_i2_retained_vs_ntc_day5_bc1_total	EDC3_4_1	EDC3	2473.5	2034.6	2473.5	2034.6	-0.28163	96281	38999	2.2221	0.013139	0.98686	0.026279	0.09894	FALSE
ntc_day5_bc1_i2_retained_vs_ntc_day5_bc1_total	ZCCHC7_1_2	ZCCHC7	616.45	429.12	616.45	429.12	-0.52159	17547	7107.8	2.222	0.013142	0.98686	0.026284	0.09894	FALSE
ntc_day5_bc1_i2_retained_vs_ntc_day5_bc1_total	CTNNA1_2_3	CTNNA1	2230	2641.7	2230	2641.7	0.24435	84764	34340	2.2219	0.98685	0.013145	0.026291	0.09894	TRUE
ntc_day5_bc1_i2_retained_vs_ntc_day5_bc1_total	NQO1_2_3	NQO1	195.58	102.57	195.58	102.57	-0.92449	4325.1	1753	2.2214	0.013161	0.98684	0.026322	0.099016	FALSE
ntc_day5_bc1_i2_retained_vs_ntc_day5_bc1_total	SUPT16H_3_4	SUPT16H	538.79	366.32	538.79	366.32	-0.55537	14874	6029.5	2.2212	0.01317	0.98683	0.026339	0.099036	FALSE
ntc_day5_bc1_i2_retained_vs_ntc_day5_bc1_total	U2AF1L4_2_3	U2AF1L4	618.85	431.21	618.85	431.21	-0.52017	17603	7141.6	2.2203	0.013198	0.9868	0.026397	0.099138	FALSE
ntc_day5_bc1_i2_retained_vs_ntc_day5_bc1_total	RANGRF_1_2	RANGRF	1454.4	1770.9	1454.4	1770.9	0.28392	50098	20327	2.2202	0.9868	0.013204	0.026407	0.099138	TRUE
ntc_day5_bc1_i2_retained_vs_ntc_day5_bc1_total	POLR2F_2_3	POLR2F	355.68	221.89	355.68	221.89	-0.67833	8950.6	3631.9	2.2201	0.013205	0.98679	0.026411	0.099138	FALSE
ntc_day5_bc1_i2_retained_vs_ntc_day5_bc1_total	POLR2H_2_3	POLR2H	440.05	592.39	440.05	592.39	0.42805	11605	4708.8	2.2201	0.98679	0.013206	0.026412	0.099138	TRUE
ntc_day5_bc1_i2_retained_vs_ntc_day5_bc1_total	DNAJC21_2_3	DNAJC21	1047.4	1306.2	1047.4	1306.2	0.3183	33490	13595	2.2196	0.98678	0.013223	0.026445	0.099218	TRUE
ntc_day5_bc1_i2_retained_vs_ntc_day5_bc1_total	RBM34_2_3	RBM34	336.51	207.23	336.51	207.23	-0.69672	8355.9	3394.6	2.2188	0.01325	0.98675	0.0265	0.09938	FALSE
ntc_day5_bc1_i2_retained_vs_ntc_day5_bc1_total	AUH_1_2	AUH	212.83	115.13	212.83	115.13	-0.88075	4773	1942.9	2.2166	0.013325	0.98667	0.02665	0.099891	FALSE
ntc_day5_bc1_i2_retained_vs_ntc_day5_bc1_total	DENR_3_4	DENR	702.73	500.29	702.73	500.29	-0.48939	20492	8342.4	2.2165	0.01333	0.98667	0.02666	0.099891	FALSE
ntc_day5_bc1_i2_retained_vs_ntc_day5_bc1_total	WARS2_2_3	WARS2	848.94	621.7	848.94	621.7	-0.44882	25819	10512	2.2163	0.013335	0.98666	0.026671	0.099891	FALSE
ntc_day5_bc1_i2_retained_vs_ntc_day5_bc1_total	RINT1_4_1	RINT1	622.2	810.09	622.2	810.09	0.38016	17651	7188.9	2.216	0.98665	0.013346	0.026691	0.099924	TRUE
ntc_day5_bc1_i2_retained_vs_ntc_day5_bc1_total	MCRIP2_3_4	MCRIP2	221.46	121.41	221.46	121.41	-0.86185	5005.3	2039.2	2.2157	0.013358	0.98664	0.026715	0.09997	FALSE
ntc_day5_bc1_i2_retained_vs_ntc_day5_bc1_total	GCFC2_2_3	GCFC2	1239.6	1526	1239.6	1526	0.29964	41006	16712	2.2152	0.98663	0.013372	0.026743	0.10003	TRUE
ntc_day5_bc1_i2_retained_vs_ntc_day5_bc1_total	ZFC3H1_1_2	ZFC3H1	1049.8	1308.3	1049.8	1308.3	0.31731	33411	13633	2.2139	0.98658	0.013418	0.026835	0.10033	TRUE
ntc_day5_bc1_i2_retained_vs_ntc_day5_bc1_total	ZC3H15_1_2	ZC3H15	376.77	514.94	376.77	514.94	0.44969	9545.4	3896.2	2.2135	0.98657	0.01343	0.02686	0.10035	TRUE
ntc_day5_bc1_i2_retained_vs_ntc_day5_bc1_total	EIF5A2_1_2	EIF5A2	1265.5	1555.3	1265.5	1555.3	0.29727	41991	17141	2.2135	0.98657	0.013432	0.026864	0.10035	TRUE
ntc_day5_bc1_i2_retained_vs_ntc_day5_bc1_total	SAMD4A_4_1	SAMD4A	1562.7	1232.9	1562.7	1232.9	-0.3417	54373	22199	2.2133	0.013439	0.98656	0.026877	0.10036	FALSE
ntc_day5_bc1_i2_retained_vs_ntc_day5_bc1_total	ISG20L2_2_3	ISG20L2	876.26	1107.3	876.26	1107.3	0.33732	26698	10928	2.2105	0.98646	0.013537	0.027074	0.10105	TRUE
ntc_day5_bc1_i2_retained_vs_ntc_day5_bc1_total	ENOX1_2_3	ENOX1	612.61	427.02	612.61	427.02	-0.51964	17222	7053.8	2.2098	0.013561	0.98644	0.027122	0.10116	FALSE
ntc_day5_bc1_i2_retained_vs_ntc_day5_bc1_total	MRPL28_3_4	MRPL28	681.64	483.54	681.64	483.54	-0.4945	19622	8037.2	2.2097	0.013564	0.98644	0.027128	0.10116	FALSE
ntc_day5_bc1_i2_retained_vs_ntc_day5_bc1_total	KHSRP_2_3	KHSRP	3307.1	3828.6	3307.1	3828.6	0.2112	135980	55720	2.2093	0.98642	0.013577	0.027154	0.10122	TRUE
ntc_day5_bc1_i2_retained_vs_ntc_day5_bc1_total	CSRP1_1_2	CSRP1	568.03	745.2	568.03	745.2	0.39105	15694	6431.7	2.2091	0.98642	0.013583	0.027167	0.10122	TRUE
ntc_day5_bc1_i2_retained_vs_ntc_day5_bc1_total	HIBADH_1_2	HIBADH	547.9	374.69	547.9	374.69	-0.54699	15001	6154.2	2.2079	0.013625	0.98637	0.02725	0.10147	FALSE
ntc_day5_bc1_i2_retained_vs_ntc_day5_bc1_total	CCT3_3_4	CCT3	1063.7	803.81	1063.7	803.81	-0.40371	33768	13855	2.2078	0.013628	0.98637	0.027257	0.10147	FALSE
ntc_day5_bc1_i2_retained_vs_ntc_day5_bc1_total	DUS3L_2_3	DUS3L	1402.6	1094.8	1402.6	1094.8	-0.35717	47375	19444	2.2075	0.013639	0.98636	0.027279	0.10151	FALSE
ntc_day5_bc1_i2_retained_vs_ntc_day5_bc1_total	RNASE1_3_4	RNASE1	1475	1157.6	1475	1157.6	-0.34932	50372	20681	2.2071	0.013653	0.98635	0.027306	0.10157	FALSE
ntc_day5_bc1_i2_retained_vs_ntc_day5_bc1_total	SYF2_2_3	SYF2	2491.2	2053.5	2491.2	2053.5	-0.27864	95798	39343	2.2068	0.013665	0.98634	0.027329	0.10161	FALSE
ntc_day5_bc1_i2_retained_vs_ntc_day5_bc1_total	H4C1_2_3	H4C1	672.53	868.7	672.53	868.7	0.36877	19241	7906.1	2.2062	0.98632	0.013685	0.027369	0.10171	TRUE
ntc_day5_bc1_i2_retained_vs_ntc_day5_bc1_total	RPS27_1_2	RPS27	1602.5	1936.3	1602.5	1936.3	0.27281	55706	22894	2.206	0.98631	0.013692	0.027384	0.10172	TRUE
ntc_day5_bc1_i2_retained_vs_ntc_day5_bc1_total	DYNC2H1_3_4	DYNC2H1	587.69	768.23	587.69	768.23	0.3859	16297	6704.6	2.2049	0.98627	0.013732	0.027464	0.10191	TRUE
ntc_day5_bc1_i2_retained_vs_ntc_day5_bc1_total	FADS2_1_2	FADS2	2394.9	2821.7	2394.9	2821.7	0.23654	91105	37483	2.2048	0.98627	0.013734	0.027468	0.10191	TRUE
ntc_day5_bc1_i2_retained_vs_ntc_day5_bc1_total	R3HCC1_2_3	R3HCC1	1510	1831.6	1510	1831.6	0.27842	51725	21284	2.2046	0.98626	0.01374	0.027479	0.10191	TRUE
ntc_day5_bc1_i2_retained_vs_ntc_day5_bc1_total	DUSP11_3_4	DUSP11	2796.1	3265.5	2796.1	3265.5	0.22382	110170	45336	2.2046	0.98626	0.013741	0.027482	0.10191	TRUE
ntc_day5_bc1_i2_retained_vs_ntc_day5_bc1_total	TRAP1_3_4	TRAP1	19.174	41.865	19.174	41.865	1.0873	257.44	105.94	2.2046	0.98582	0.014184	0.028369	0.10439	TRUE
ntc_day5_bc1_i2_retained_vs_ntc_day5_bc1_total	MRPS34_1_2	MRPS34	909.81	674.03	909.81	674.03	-0.43221	27797	11442	2.2042	0.013754	0.98625	0.027508	0.10196	FALSE
ntc_day5_bc1_i2_retained_vs_ntc_day5_bc1_total	ARF1_3_4	ARF1	521.54	353.76	521.54	353.76	-0.55869	14074	5794.4	2.2041	0.01376	0.98624	0.027519	0.10196	FALSE
ntc_day5_bc1_i2_retained_vs_ntc_day5_bc1_total	CXORF23_4_1	CXORF23	547.42	374.69	547.42	374.69	-0.54573	14918	6147.7	2.203	0.013798	0.9862	0.027596	0.1022	FALSE
ntc_day5_bc1_i2_retained_vs_ntc_day5_bc1_total	YWHAZ_4_1	YWHAZ	1649.5	1310.4	1649.5	1310.4	-0.33178	57487	23720	2.2016	0.013846	0.98615	0.027692	0.1025	FALSE
ntc_day5_bc1_i2_retained_vs_ntc_day5_bc1_total	DAZ3_2_3	DAZ3	2762.5	3227.8	2762.5	3227.8	0.22449	108250	44669	2.2015	0.98615	0.01385	0.027701	0.1025	TRUE
ntc_day5_bc1_i2_retained_vs_ntc_day5_bc1_total	EIF6_1_2	EIF6	263.17	152.81	263.17	152.81	-0.78031	6089.4	2515.8	2.2002	0.013896	0.9861	0.027793000000000002	0.1028	FALSE
ntc_day5_bc1_i2_retained_vs_ntc_day5_bc1_total	IFIT3_2_3	IFIT3	48.415	87.917	48.415	87.917	0.84751	780.21	322.89	2.1983	0.98599	0.014012	0.028024	0.10352	TRUE
ntc_day5_bc1_i2_retained_vs_ntc_day5_bc1_total	FASTKD5_1_2	FASTKD5	644.73	835.21	644.73	835.21	0.37293	18141	7508.4	2.1982	0.98603	0.013966	0.027933	0.10327	TRUE
ntc_day5_bc1_i2_retained_vs_ntc_day5_bc1_total	OAS2_1_2	OAS2	2485	2920.1	2485	2920.1	0.2327	94667	39222	2.1971	0.98599	0.014007	0.028014	0.10352	TRUE
ntc_day5_bc1_i2_retained_vs_ntc_day5_bc1_total	GIGYF2_1_2	GIGYF2	1686.8	1343.9	1686.8	1343.9	-0.32772	58816	24381	2.1965	0.014027	0.98597	0.028054	0.10359	FALSE
ntc_day5_bc1_i2_retained_vs_ntc_day5_bc1_total	ST13_2_3	ST13	1565.1	1892.3	1565.1	1892.3	0.27374	53535	22241	2.1941	0.98589	0.014114	0.028227	0.10418	TRUE
ntc_day5_bc1_i2_retained_vs_ntc_day5_bc1_total	COPB1_2_3	COPB1	158.19	77.451	158.19	77.451	-1.0209	3259.2	1354.5	2.194	0.014119	0.98588	0.028238	0.10418	FALSE
ntc_day5_bc1_i2_retained_vs_ntc_day5_bc1_total	TST_4_1	TST	730.54	525.41	730.54	525.41	-0.47475	21039	8747.8	2.1932	0.014147	0.98585	0.028294	0.10434	FALSE
ntc_day5_bc1_i2_retained_vs_ntc_day5_bc1_total	TARS1_1_2	TARS1	935.7	697.06	935.7	697.06	-0.42424	28476	11842	2.193	0.014154	0.98585	0.028308	0.10435	FALSE
ntc_day5_bc1_i2_retained_vs_ntc_day5_bc1_total	THOC5_2_3	THOC5	570.91	747.29	570.91	747.29	0.38781	15555	6471.5	2.1926	0.98583	0.014169	0.028338	0.10438	TRUE
ntc_day5_bc1_i2_retained_vs_ntc_day5_bc1_total	HUWE1_1_2	HUWE1	1084.8	1346	1084.8	1346	0.31098	34109	14192	2.1924	0.98583	0.014174	0.028347	0.10438	TRUE
ntc_day5_bc1_i2_retained_vs_ntc_day5_bc1_total	YWHAB_4_1	YWHAB	555.09	728.45	555.09	728.45	0.39149	15027	6253.1	2.1923	0.98582	0.014178	0.028355000000000002	0.10438	TRUE
ntc_day5_bc1_i2_retained_vs_ntc_day5_bc1_total	NUDT3_4_1	NUDT3	1339.8	1636.9	1339.8	1636.9	0.28878	44144	18382	2.1916	0.98579	0.014205	0.028411	0.10446	TRUE
ntc_day5_bc1_i2_retained_vs_ntc_day5_bc1_total	APEH_3_4	APEH	1125	1392	1125	1392	0.30695	35637	14840	2.1915	0.98579	0.014206	0.028412	0.10446	TRUE
ntc_day5_bc1_i2_retained_vs_ntc_day5_bc1_total	AEN_4_1	AEN	2975.8	3460.2	2975.8	3460.2	0.21748	117290	48943	2.1892	0.98571	0.01429	0.028579	0.105	TRUE
ntc_day5_bc1_i2_retained_vs_ntc_day5_bc1_total	NUDT16L1_2_3	NUDT16L1	789.98	1004.8	789.98	1004.8	0.34659	23067	9626.2	2.1892	0.98571	0.014291	0.028583	0.105	TRUE
ntc_day5_bc1_i2_retained_vs_ntc_day5_bc1_total	CHMP4B_2_3	CHMP4B	2009.9	2390.5	2009.9	2390.5	0.25005	72417	30229	2.1889	0.9857	0.014303	0.028605	0.10502	TRUE
ntc_day5_bc1_i2_retained_vs_ntc_day5_bc1_total	ANGEL2_1_2	ANGEL2	934.26	1172.2	934.26	1172.2	0.32704	28313	11820	2.1888	0.98569	0.014306	0.028612	0.10502	TRUE
ntc_day5_bc1_i2_retained_vs_ntc_day5_bc1_total	DIAPH1_3_4	DIAPH1	334.11	207.23	334.11	207.23	-0.68644	8048.9	3365.1	2.1872	0.014365	0.98564	0.028729	0.1054	FALSE
ntc_day5_bc1_i2_retained_vs_ntc_day5_bc1_total	TDRD9_1_2	TDRD9	2626.9	3075	2626.9	3075	0.22717	100410	41990	2.1869	0.98563	0.014373	0.028747	0.10542	TRUE
ntc_day5_bc1_i2_retained_vs_ntc_day5_bc1_total	TASOR_4_1	TASOR	202.29	108.85	202.29	108.85	-0.88799	4365.3	1826.4	2.1864	0.014394	0.98561	0.028788	0.10546	FALSE
ntc_day5_bc1_i2_retained_vs_ntc_day5_bc1_total	RPL35A_2_3	RPL35A	459.7	305.62	459.7	305.62	-0.5874	11871	4966.8	2.1864	0.014395	0.98561	0.02879	0.10546	FALSE
ntc_day5_bc1_i2_retained_vs_ntc_day5_bc1_total	PSMA3_3_4	PSMA3	793.81	1009	793.81	1009	0.3456	23143	9683.4	2.1863	0.9856	0.014397	0.028794	0.10546	TRUE
ntc_day5_bc1_i2_retained_vs_ntc_day5_bc1_total	CCDC47_1_2	CCDC47	1601	1270.6	1601	1270.6	-0.33326	54594	22869	2.1851	0.014442	0.98556	0.028884	0.10575	FALSE
ntc_day5_bc1_i2_retained_vs_ntc_day5_bc1_total	MARS2_2_3	MARS2	1490.3	1806.5	1490.3	1806.5	0.2774	49982	20945	2.1847	0.98554	0.014457	0.028914	0.10581	TRUE
ntc_day5_bc1_i2_retained_vs_ntc_day5_bc1_total	RPLP0_2_3	RPLP0	259.81	368.41	259.81	368.41	0.50224	5897.4	2476.8	2.1822	0.98545	0.014547	0.029094	0.10642	TRUE
ntc_day5_bc1_i2_retained_vs_ntc_day5_bc1_total	YBX3_3_4	YBX3	1189.8	914.75	1189.8	914.75	-0.37885	37813	15892	2.1814	0.014575	0.98542	0.029151	0.10659	FALSE
ntc_day5_bc1_i2_retained_vs_ntc_day5_bc1_total	RPL7_4_1	RPL7	347.05	217.7	347.05	217.7	-0.67036	8366.2	3524.7	2.1788	0.014674	0.98533	0.029347	0.10726	FALSE
ntc_day5_bc1_i2_retained_vs_ntc_day5_bc1_total	NOP10_1_2	NOP10	360.47	228.17	360.47	228.17	-0.65751	8752.9	3691.7	2.1776	0.014718	0.98528	0.029435	0.10753	FALSE
ntc_day5_bc1_i2_retained_vs_ntc_day5_bc1_total	SREK1_3_4	SREK1	213.31	117.22	213.31	117.22	-0.85821	4616.7	1948.3	2.177	0.01474	0.98526	0.02948	0.10765	FALSE
ntc_day5_bc1_i2_retained_vs_ntc_day5_bc1_total	RPS6_3_4	RPS6	1871.4	1509.2	1871.4	1509.2	-0.31011	65580	27693	2.1763	0.014767	0.98523	0.029533	0.10773	FALSE
ntc_day5_bc1_i2_retained_vs_ntc_day5_bc1_total	LSM7_3_4	LSM7	922.76	1157.6	922.76	1157.6	0.32676	27569	11642	2.1763	0.98523	0.014767	0.029535	0.10773	TRUE
ntc_day5_bc1_i2_retained_vs_ntc_day5_bc1_total	NRAP_4_1	NRAP	3297	3809.7	3297	3809.7	0.20848	131450	55511	2.1762	0.98523	0.01477	0.029539	0.10773	TRUE
ntc_day5_bc1_i2_retained_vs_ntc_day5_bc1_total	LSM10_4_1	LSM10	2649.9	3098	2649.9	3098	0.22535	100420	42442	2.1753	0.9852	0.014802	0.029604	0.10788	TRUE
ntc_day5_bc1_i2_retained_vs_ntc_day5_bc1_total	PSMB3_4_1	PSMB3	145.72	221.89	145.72	221.89	0.6032	2900.3	1226	2.1752	0.98519	0.014808	0.029616	0.10788	TRUE
ntc_day5_bc1_i2_retained_vs_ntc_day5_bc1_total	XIRP1_2_3	XIRP1	1186.4	912.66	1186.4	912.66	-0.37808	37467	15837	2.1752	0.014808	0.98519	0.029616	0.10788	FALSE
ntc_day5_bc1_i2_retained_vs_ntc_day5_bc1_total	CNOT1_2_3	CNOT1	333.15	207.23	333.15	207.23	-0.6823	7927.7	3353.3	2.1745	0.014835	0.98516	0.029671	0.10802	FALSE
ntc_day5_bc1_i2_retained_vs_ntc_day5_bc1_total	SDAD1_2_3	SDAD1	5167.4	4492.1	5167.4	4492.1	-0.20201	228020	96462	2.1743	0.014841	0.98516	0.029682	0.10802	FALSE
ntc_day5_bc1_i2_retained_vs_ntc_day5_bc1_total	CCDC59_4_1	CCDC59	705.61	506.57	705.61	506.57	-0.47731	19809	8384.2	2.1738	0.014861	0.98514	0.029723	0.10813	FALSE
ntc_day5_bc1_i2_retained_vs_ntc_day5_bc1_total	REPIN1_2_3	REPIN1	831.2	611.23	831.2	611.23	-0.44285	24193	10244	2.1733	0.014879	0.98512	0.029758	0.10821	FALSE
ntc_day5_bc1_i2_retained_vs_ntc_day5_bc1_total	NIFK_3_4	NIFK	938.1	701.24	938.1	701.24	-0.41931	28050	11879	2.1731	0.014885	0.98511	0.02977	0.10821	FALSE
ntc_day5_bc1_i2_retained_vs_ntc_day5_bc1_total	A1CF_2_3	A1CF	2669.5	3119	2669.5	3119	0.2244	100990	42829	2.1717	0.98506	0.01494	0.02988	0.10855	TRUE
ntc_day5_bc1_i2_retained_vs_ntc_day5_bc1_total	GNL2_1_2	GNL2	1510	1193.2	1510	1193.2	-0.33948	50184	21284	2.1715	0.014945	0.98506	0.02989	0.10855	FALSE
ntc_day5_bc1_i2_retained_vs_ntc_day5_bc1_total	PAPOLB_2_3	PAPOLB	103.54	41.865	103.54	41.865	-1.2862	1901.9	809.83	2.1708	0.014972	0.98503	0.029943	0.10867	FALSE
ntc_day5_bc1_i2_retained_vs_ntc_day5_bc1_total	TPX2_4_1	TPX2	275.15	163.27	275.15	163.27	-0.74934	6258	2656.1	2.1708	0.014974	0.98503	0.029948	0.10867	FALSE
ntc_day5_bc1_i2_retained_vs_ntc_day5_bc1_total	MEPCE_3_4	MEPCE	451.55	602.86	451.55	602.86	0.41613	11447	4859.6	2.1705	0.98502	0.014984	0.029969	0.1087	TRUE
ntc_day5_bc1_i2_retained_vs_ntc_day5_bc1_total	MAZ_2_3	MAZ	1219	1496.7	1219	1496.7	0.29585	38554	16372	2.1702	0.985	0.014997	0.029994	0.10874	TRUE
ntc_day5_bc1_i2_retained_vs_ntc_day5_bc1_total	ADAT3_3_4	ADAT3	4187.2	4778.9	4187.2	4778.9	0.19067	175090	74471	2.1684	0.98494	0.015063	0.030125	0.10918	TRUE
ntc_day5_bc1_i2_retained_vs_ntc_day5_bc1_total	MRPL47_1_2	MRPL47	2442.8	2017.9	2442.8	2017.9	-0.27555	90265	38406	2.1681	0.015077	0.98492	0.030153	0.10919	FALSE
ntc_day5_bc1_i2_retained_vs_ntc_day5_bc1_total	MRPL10_2_3	MRPL10	1512.8	1829.5	1512.8	1829.5	0.27403	50139	21334	2.168	0.98492	0.015077	0.030155	0.10919	TRUE
ntc_day5_bc1_i2_retained_vs_ntc_day5_bc1_total	SFSWAP_4_1	SFSWAP	1182.6	1454.8	1182.6	1454.8	0.29869	37060	15775	2.1676	0.98491	0.015094	0.030187	0.10926	TRUE
ntc_day5_bc1_i2_retained_vs_ntc_day5_bc1_total	CNDP2_3_4	CNDP2	2702.1	2250.3	2702.1	2250.3	-0.2639	102090	43472	2.1672	0.015109	0.98489	0.030218	0.10933	FALSE
ntc_day5_bc1_i2_retained_vs_ntc_day5_bc1_total	CNOT10_2_3	CNOT10	255.5	362.13	255.5	362.13	0.50157	5685.8	2426.8	2.1647	0.98479	0.015206	0.030412	0.10998	TRUE
ntc_day5_bc1_i2_retained_vs_ntc_day5_bc1_total	ANP32A_1_2	ANP32A	195.1	104.66	195.1	104.66	-0.8921	4089.2	1747.8	2.1632	0.015263	0.98474	0.030526	0.11035	FALSE
ntc_day5_bc1_i2_retained_vs_ntc_day5_bc1_total	CLK4_2_3	CLK4	1018.6	1266.4	1018.6	1266.4	0.31385	30701	13140	2.1617	0.98468	0.01532	0.03064	0.11071	TRUE
ntc_day5_bc1_i2_retained_vs_ntc_day5_bc1_total	PEF1_1_2	PEF1	199.41	290.96	199.41	290.96	0.54282	4190.9	1794.9	2.161	0.98465	0.015349	0.030699	0.11088	TRUE
ntc_day5_bc1_i2_retained_vs_ntc_day5_bc1_total	RACK1_3_4	RACK1	1498.9	1812.8	1498.9	1812.8	0.27408	49242	21094	2.1608	0.98464	0.015357	0.030713	0.11089	TRUE
ntc_day5_bc1_i2_retained_vs_ntc_day5_bc1_total	OSGEP_4_1	OSGEP	661.03	470.98	661.03	470.98	-0.48816	18059	7741.1	2.16	0.015386	0.98461	0.030771	0.11105	FALSE
ntc_day5_bc1_i2_retained_vs_ntc_day5_bc1_total	RPP25_3_4	RPP25	504.28	343.29	504.28	343.29	-0.55344	12958	5561.1	2.1588	0.015434	0.98457	0.030868	0.11135	FALSE
ntc_day5_bc1_i2_retained_vs_ntc_day5_bc1_total	PABPC3_4_1	PABPC3	1125	1387.8	1125	1387.8	0.30261	34528	14840	2.1572	0.9845	0.015496	0.030992	0.11175	TRUE
ntc_day5_bc1_i2_retained_vs_ntc_day5_bc1_total	RRP7A_2_3	RRP7A	1878.1	2237.7	1878.1	2237.7	0.25261	64650	27815	2.1561	0.98446	0.015539	0.031077	0.11201	TRUE
ntc_day5_bc1_i2_retained_vs_ntc_day5_bc1_total	SFPQ_3_4	SFPQ	191.74	102.57	191.74	102.57	-0.89607	3975.8	1711.3	2.1556	0.015556	0.98444	0.031112	0.11205	FALSE
ntc_day5_bc1_i2_retained_vs_ntc_day5_bc1_total	ZNF207_1_2	ZNF207	171.13	87.917	171.13	87.917	-0.95296	3462.2	1490.3	2.1556	0.015556	0.98444	0.031112	0.11205	FALSE
ntc_day5_bc1_i2_retained_vs_ntc_day5_bc1_total	NANOS1_2_3	NANOS1	933.78	1168	933.78	1168	0.32262	27438	11812	2.1554	0.98443	0.015566	0.031133	0.11207	TRUE
ntc_day5_bc1_i2_retained_vs_ntc_day5_bc1_total	SKIC8_3_4	SKIC8	1463.9	1155.5	1463.9	1155.5	-0.34111	47576	20491	2.1549	0.015585	0.98441	0.031171	0.11213	FALSE
ntc_day5_bc1_i2_retained_vs_ntc_day5_bc1_total	ENOX1_1_2	ENOX1	128.47	58.611	128.47	58.611	-1.1189	2439.9	1052	2.1547	0.015594	0.98441	0.031188	0.11213	FALSE
ntc_day5_bc1_i2_retained_vs_ntc_day5_bc1_total	MRTO4_3_4	MRTO4	128.47	58.611	128.47	58.611	-1.1189	2439.9	1052	2.1547	0.015594	0.98441	0.031188	0.11213	FALSE
ntc_day5_bc1_i2_retained_vs_ntc_day5_bc1_total	MRPS18B_3_4	MRPS18B	58.961	102.57	58.961	102.57	0.78852	950.88	409.64	2.1546	0.98438	0.015623	0.031246	0.11229	TRUE
ntc_day5_bc1_i2_retained_vs_ntc_day5_bc1_total	ENO1_2_3	ENO1	56.084	98.383	56.084	98.383	0.79990000000000006	894.59	385.62	2.154	0.98435	0.015654	0.031307	0.11247	TRUE
ntc_day5_bc1_i2_retained_vs_ntc_day5_bc1_total	TOP3B_2_3	TOP3B	1422.7	1119.9	1422.7	1119.9	-0.34502	45853	19786	2.1529	0.015665	0.98434	0.03133	0.11247	FALSE
ntc_day5_bc1_i2_retained_vs_ntc_day5_bc1_total	SNTB1_2_3	SNTB1	739.16	941.97	739.16	941.97	0.34936	20564	8874.3	2.1528	0.98433	0.015667	0.031334	0.11247	TRUE
ntc_day5_bc1_i2_retained_vs_ntc_day5_bc1_total	NYNRIN_1_2	NYNRIN	139.97	213.51	139.97	213.51	0.60566	2704.1	1167.5	2.1523	0.98431	0.015686	0.031372	0.11256	TRUE
ntc_day5_bc1_i2_retained_vs_ntc_day5_bc1_total	SCG3_3_4	SCG3	820.18	1036.2	820.18	1036.2	0.33688	23325	10078	2.1515	0.98428	0.015719	0.031439	0.11271	TRUE
ntc_day5_bc1_i2_retained_vs_ntc_day5_bc1_total	DARS2_2_3	DARS2	2622.1	3062.4	2622.1	3062.4	0.2239	96963	41896	2.1515	0.98428	0.01572	0.03144	0.11271	TRUE
ntc_day5_bc1_i2_retained_vs_ntc_day5_bc1_total	RNASE7_2_3	RNASE7	105.94	43.958	105.94	43.958	-1.2501	1920.7	832.61	2.1509	0.01574	0.98426	0.031481	0.11281	FALSE
ntc_day5_bc1_i2_retained_vs_ntc_day5_bc1_total	MRPL51_1_2	MRPL51	602.07	780.79	602.07	780.79	0.37445	15970	6905.7	2.1506	0.98425	0.015753	0.031507	0.11284	TRUE
ntc_day5_bc1_i2_retained_vs_ntc_day5_bc1_total	MRPL35_4_1	MRPL35	3586	4119.5	3586	4119.5	0.20003	142300	61552	2.1503	0.98424	0.015765	0.03153	0.11284	TRUE
ntc_day5_bc1_i2_retained_vs_ntc_day5_bc1_total	CLK3_2_3	CLK3	204.68	297.24	204.68	297.24	0.53606	4283.5	1852.8	2.1503	0.98423	0.015765	0.03153	0.11284	TRUE
ntc_day5_bc1_i2_retained_vs_ntc_day5_bc1_total	NAA15_4_1	NAA15	1389.2	1687.2	1389.2	1687.2	0.2802	44402	19216	2.1497	0.98421	0.015788	0.031576	0.11296	TRUE
ntc_day5_bc1_i2_retained_vs_ntc_day5_bc1_total	METTL5_4_1	METTL5	490.38	332.83	490.38	332.83	-0.55773	12411	5374.5	2.1491	0.015814	0.98419	0.031628	0.11306	FALSE
ntc_day5_bc1_i2_retained_vs_ntc_day5_bc1_total	DUSP9_4_1	DUSP9	1359.4	1065.5	1359.4	1065.5	-0.35124	43212	18713	2.149	0.015816	0.98418	0.031631	0.11306	FALSE
ntc_day5_bc1_i2_retained_vs_ntc_day5_bc1_total	NSA2_3_4	NSA2	3271.1	2767.3	3271.1	2767.3	-0.24123	126920	54976	2.1488	0.015826	0.98417	0.031652	0.11309	FALSE
ntc_day5_bc1_i2_retained_vs_ntc_day5_bc1_total	CIRBP_4_1	CIRBP	133.74	205.14	133.74	205.14	0.61344	2549	1104.7	2.1482	0.98415	0.015848	0.031696	0.1132	TRUE
ntc_day5_bc1_i2_retained_vs_ntc_day5_bc1_total	ATXN2L_4_1	ATXN2L	947.2	711.71	947.2	711.71	-0.41189	27729	12021	2.1479	0.01586	0.98414	0.031719	0.11324	FALSE
ntc_day5_bc1_i2_retained_vs_ntc_day5_bc1_total	NOCT_1_2	NOCT	775.6	983.83	775.6	983.83	0.34271	21681	9412.3	2.1464	0.98408	0.015921	0.031841	0.11362	TRUE
ntc_day5_bc1_i2_retained_vs_ntc_day5_bc1_total	RDM1_4_1	RDM1	922.28	690.78	922.28	690.78	-0.41646	26797	11635	2.1462	0.015927	0.98407	0.031853	0.11362	FALSE
ntc_day5_bc1_i2_retained_vs_ntc_day5_bc1_total	TAGLN_4_1	TAGLN	618.85	437.49	618.85	437.49	-0.49936	16445	7141.6	2.146	0.015936	0.98406	0.031872	0.11364	FALSE
ntc_day5_bc1_i2_retained_vs_ntc_day5_bc1_total	NOS3_1_2	NOS3	149.56	73.264	149.56	73.264	-1.0196	2910.4	1265.3	2.1452	0.015968	0.98403	0.031937	0.11383	FALSE
ntc_day5_bc1_i2_retained_vs_ntc_day5_bc1_total	TP53RK_2_3	TP53RK	842.7	623.79	842.7	623.79	-0.43336	23962	10418	2.1448	0.015986	0.98401	0.031972	0.11391	FALSE
ntc_day5_bc1_i2_retained_vs_ntc_day5_bc1_total	DDX42_3_4	DDX42	4840.5	5480.2	4840.5	5480.2	0.17902	204570	89009	2.1439	0.98398	0.016019	0.032037	0.11404	TRUE
ntc_day5_bc1_i2_retained_vs_ntc_day5_bc1_total	SUPT16H_2_3	SUPT16H	300.08	416.56	300.08	416.56	0.47185	6784.1	2952.1	2.1439	0.98398	0.016021	0.032043	0.11404	TRUE
ntc_day5_bc1_i2_retained_vs_ntc_day5_bc1_total	NIP7_1_2	NIP7	692.19	498.2	692.19	498.2	-0.47364	18816	8189.6	2.1436	0.016031	0.98397	0.032061	0.11404	FALSE
ntc_day5_bc1_i2_retained_vs_ntc_day5_bc1_total	IGHMBP2_3_4	IGHMBP2	562.28	391.44	562.28	391.44	-0.52139	14594	6352.2	2.1436	0.016034	0.98397	0.032068	0.11404	FALSE
ntc_day5_bc1_i2_retained_vs_ntc_day5_bc1_total	ZC3H18_2_3	ZC3H18	657.67	845.68	657.67	845.68	0.36225	17673	7693.1	2.1435	0.98396	0.016038	0.032077	0.11404	TRUE
ntc_day5_bc1_i2_retained_vs_ntc_day5_bc1_total	MIF4GD_3_4	MIF4GD	1047.9	1297.8	1047.9	1297.8	0.30837	31238	13603	2.1431	0.98395	0.016053	0.032106	0.1141	TRUE
ntc_day5_bc1_i2_retained_vs_ntc_day5_bc1_total	DRG2_4_1	DRG2	3141.7	3631.8	3141.7	3631.8	0.20908	120110	52315	2.1428	0.98394	0.016064	0.032128	0.11413	TRUE
ntc_day5_bc1_i2_retained_vs_ntc_day5_bc1_total	C19ORF66_1_2	C19ORF66	427.1	571.46	427.1	571.46	0.41921	10419	4540.4	2.1423	0.98392	0.016083	0.032167	0.11422	TRUE
ntc_day5_bc1_i2_retained_vs_ntc_day5_bc1_total	N4BP1_4_1	N4BP1	826.41	1042.4	826.41	1042.4	0.33468	23336	10172	2.142	0.9839	0.016096	0.032193	0.11427	TRUE
ntc_day5_bc1_i2_retained_vs_ntc_day5_bc1_total	SYNE2_4_1	SYNE2	236.8	136.06	236.8	136.06	-0.79493	5074.2	2212.4	2.1418	0.016106	0.98389	0.032213	0.11429	FALSE
ntc_day5_bc1_i2_retained_vs_ntc_day5_bc1_total	SMAD6_1_2	SMAD6	572.35	399.81	572.35	399.81	-0.51649	14884	6491.4	2.1415	0.016118	0.98388	0.032236	0.11429	FALSE
ntc_day5_bc1_i2_retained_vs_ntc_day5_bc1_total	APOBEC2_1_2	APOBEC2	1079	824.74	1079	824.74	-0.3873	32330	14100	2.1414	0.016119	0.98388	0.032238	0.11429	FALSE
ntc_day5_bc1_i2_retained_vs_ntc_day5_bc1_total	UTP18_1_2	UTP18	603.03	424.93	603.03	424.93	-0.50399	15859	6919.1	2.1411	0.016134	0.98387	0.032269	0.11434	FALSE
ntc_day5_bc1_i2_retained_vs_ntc_day5_bc1_total	FIP1L1_4_1	FIP1L1	1278.4	996.39	1278.4	996.39	-0.35928	39775	17356	2.1409	0.016141	0.98386	0.032281	0.11434	FALSE
ntc_day5_bc1_i2_retained_vs_ntc_day5_bc1_total	NAP1L1_1_2	NAP1L1	889.2	663.56	889.2	663.56	-0.42173	25456	11126	2.1392	0.016211	0.98379	0.032421	0.11479	FALSE
ntc_day5_bc1_i2_retained_vs_ntc_day5_bc1_total	SART3_2_3	SART3	278.5	167.46	278.5	167.46	-0.73046	6165.4	2695.6	2.1388	0.016226	0.98377	0.032452	0.11485	FALSE
ntc_day5_bc1_i2_retained_vs_ntc_day5_bc1_total	LCMT2_3_4	LCMT2	2464.4	2043	2464.4	2043	-0.27039	88763	38823	2.1384	0.016243	0.98376	0.032485	0.11492	FALSE
ntc_day5_bc1_i2_retained_vs_ntc_day5_bc1_total	AARS1_1_2	AARS1	3865.5	4421	3865.5	4421	0.19365	154260	67500	2.1379	0.98374	0.016261	0.032522	0.11501	TRUE
ntc_day5_bc1_i2_retained_vs_ntc_day5_bc1_total	SETX_4_1	SETX	464.01	615.42	464.01	615.42	0.40663	11461	5023.8	2.1361	0.98366	0.016336	0.032672	0.11543	TRUE
ntc_day5_bc1_i2_retained_vs_ntc_day5_bc1_total	RNASE11_4_1	RNASE11	330.28	207.23	330.28	207.23	-0.66983	7569.7	3318.1	2.1361	0.016338	0.98366	0.032675	0.11543	FALSE
ntc_day5_bc1_i2_retained_vs_ntc_day5_bc1_total	EDC4_1_2	EDC4	551.26	383.07	551.26	383.07	-0.52398	14144	6200.3	2.136	0.016341	0.98366	0.032682	0.11543	FALSE
ntc_day5_bc1_i2_retained_vs_ntc_day5_bc1_total	RBM18_4_1	RBM18	708.97	512.85	708.97	512.85	-0.4664	19231	8432.9	2.1356	0.016355	0.98364	0.03271	0.11548	FALSE
ntc_day5_bc1_i2_retained_vs_ntc_day5_bc1_total	ROR2_4_1	ROR2	545.98	378.88	545.98	378.88	-0.52596	13962	6127.9	2.1347	0.016394	0.98361	0.032788	0.11571	FALSE
ntc_day5_bc1_i2_retained_vs_ntc_day5_bc1_total	MRPS15_1_2	MRPS15	2103.4	2484.7	2103.4	2484.7	0.24024	72692	31963	2.1327	0.98353	0.016474	0.032948	0.11623	TRUE
ntc_day5_bc1_i2_retained_vs_ntc_day5_bc1_total	FASTKD3_3_4	FASTKD3	2039.7	2413.5	2039.7	2413.5	0.24271	69892	30778	2.1311	0.98346	0.01654	0.033081	0.11665	TRUE
ntc_day5_bc1_i2_retained_vs_ntc_day5_bc1_total	BMS1_3_4	BMS1	1822.5	1473.7	1822.5	1473.7	-0.30634	60848	26808	2.1306	0.016559	0.98344	0.033119	0.11672	FALSE
ntc_day5_bc1_i2_retained_vs_ntc_day5_bc1_total	RSL24D1_3_4	RSL24D1	1551.2	1867.2	1551.2	1867.2	0.26733	49927	21999	2.1305	0.98344	0.016565	0.033129	0.11672	TRUE
ntc_day5_bc1_i2_retained_vs_ntc_day5_bc1_total	P2RX7_4_1	P2RX7	184.07	270.03	184.07	270.03	0.55037	3694.4	1628.4	2.1301	0.98342	0.016581	0.033161	0.11679	TRUE
ntc_day5_bc1_i2_retained_vs_ntc_day5_bc1_total	GTF2E2_1_2	GTF2E2	130.38	60.705	130.38	60.705	-1.0903	2427.6	1071.1	2.1299	0.016591	0.98341	0.033181	0.11679	FALSE
ntc_day5_bc1_i2_retained_vs_ntc_day5_bc1_total	SRRM3_1_2	SRRM3	945.29	1178.5	945.29	1178.5	0.31783	27195	11991	2.1298	0.98341	0.016594	0.033188	0.11679	TRUE
ntc_day5_bc1_i2_retained_vs_ntc_day5_bc1_total	AFF4_4_1	AFF4	853.25	634.26	853.25	634.26	-0.42732	23979	10578	2.1293	0.016616	0.98338	0.033232	0.11689	FALSE
ntc_day5_bc1_i2_retained_vs_ntc_day5_bc1_total	HDLBP_4_1	HDLBP	27.323	54.425	27.323	54.425	0.96855	367.25	162.09	2.1287	0.98309	0.016909	0.033818	0.11818	TRUE
ntc_day5_bc1_i2_retained_vs_ntc_day5_bc1_total	ALDH18A1_3_4	ALDH18A1	1153.8	1417.1	1153.8	1417.1	0.29635	34672	15306	2.1285	0.98335	0.016649	0.033297	0.11695	TRUE
ntc_day5_bc1_i2_retained_vs_ntc_day5_bc1_total	BZW2_2_3	BZW2	1060.3	1310.4	1060.3	1310.4	0.30521	31262	13801	2.1285	0.98335	0.01665	0.0333	0.11695	TRUE
ntc_day5_bc1_i2_retained_vs_ntc_day5_bc1_total	BOLL_3_4	BOLL	1047.9	799.63	1047.9	799.63	-0.38964	30812	13603	2.1284	0.01665	0.98335	0.033301	0.11695	FALSE
ntc_day5_bc1_i2_retained_vs_ntc_day5_bc1_total	MRPS36_4_1	MRPS36	2062.7	2438.6	2062.7	2438.6	0.24147	70683	31205	2.1284	0.98335	0.016651	0.033301	0.11695	TRUE
ntc_day5_bc1_i2_retained_vs_ntc_day5_bc1_total	PDCD11_1_2	PDCD11	667.74	856.14	667.74	856.14	0.35809	17748	7837.3	2.1282	0.98334	0.016662	0.033324	0.11698	TRUE
ntc_day5_bc1_i2_retained_vs_ntc_day5_bc1_total	DDX21_3_4	DDX21	101.62	41.865	101.62	41.865	-1.2595	1785.5	791.68	2.1274	0.016693	0.98331	0.033385	0.11715	FALSE
ntc_day5_bc1_i2_retained_vs_ntc_day5_bc1_total	C2ORF15_1_2	C2ORF15	19.654	41.865	19.654	41.865	1.0534	246.68	109.12	2.1263	0.98274	0.017256	0.034512	0.11993	TRUE
ntc_day5_bc1_i2_retained_vs_ntc_day5_bc1_total	SLC25A48_2_3	SLC25A48	19.654	41.865	19.654	41.865	1.0534	246.68	109.12	2.1263	0.98274	0.017256	0.034512	0.11993	TRUE
ntc_day5_bc1_i2_retained_vs_ntc_day5_bc1_total	MAPT_1_2	MAPT	644.73	460.52	644.73	460.52	-0.48455	16967	7508.4	2.1259	0.016754	0.98325	0.033509	0.11753	FALSE
ntc_day5_bc1_i2_retained_vs_ntc_day5_bc1_total	PIWIL4_1_2	PIWIL4	1326.9	1040.3	1326.9	1040.3	-0.35064	41042	18165	2.1258	0.016762	0.98324	0.033523	0.11754	FALSE
ntc_day5_bc1_i2_retained_vs_ntc_day5_bc1_total	SRPK1_2_3	SRPK1	3511.7	2991.3	3511.7	2991.3	-0.23136	135450	59988	2.1251	0.01679	0.98321	0.03358	0.11767	FALSE
ntc_day5_bc1_i2_retained_vs_ntc_day5_bc1_total	EXOSC10_4_1	EXOSC10	412.24	272.12	412.24	272.12	-0.59744	9816.9	4348.3	2.1249	0.016797	0.9832	0.033593	0.11767	FALSE
ntc_day5_bc1_i2_retained_vs_ntc_day5_bc1_total	PABPC1_4_1	PABPC1	277.55	167.46	277.55	167.46	-0.7255	6059.4	2684.3	2.1248	0.016802	0.9832	0.033604	0.11767	FALSE
ntc_day5_bc1_i2_retained_vs_ntc_day5_bc1_total	MRPL19_4_1	MRPL19	1595.3	1274.8	1595.3	1274.8	-0.32333	51359	22768	2.124	0.016834	0.98317	0.033668	0.11785	FALSE
ntc_day5_bc1_i2_retained_vs_ntc_day5_bc1_total	ZYX_2_3	ZYX	1246.8	971.27	1246.8	971.27	-0.35995	37958	16831	2.1238	0.016844	0.98316	0.033688	0.11787	FALSE
ntc_day5_bc1_i2_retained_vs_ntc_day5_bc1_total	FBN1_4_1	FBN1	2112.5	2493.1	2112.5	2493.1	0.23886	72412	32133	2.123	0.98312	0.016878	0.033756	0.11807	TRUE
ntc_day5_bc1_i2_retained_vs_ntc_day5_bc1_total	MRPL28_2_3	MRPL28	3853.5	3303.2	3853.5	3303.2	-0.22227	151450	67243	2.1224	0.016902	0.9831	0.033804	0.11818	FALSE
ntc_day5_bc1_i2_retained_vs_ntc_day5_bc1_total	MSN_3_4	MSN	103.06	163.27	103.06	163.27	0.65867	1812.8	805.28	2.1219	0.98307	0.016927	0.033854	0.11826	TRUE
ntc_day5_bc1_i2_retained_vs_ntc_day5_bc1_total	RNASE9_2_3	RNASE9	1628.8	1953	1628.8	1953	0.2617	52542	23357	2.1211	0.98304	0.016957	0.033914	0.11841	TRUE
ntc_day5_bc1_i2_retained_vs_ntc_day5_bc1_total	PABPC1L_1_2	PABPC1L	1037.3	1283.2	1037.3	1283.2	0.30658	30220	13436	2.121	0.98304	0.016962	0.033924	0.11841	TRUE
ntc_day5_bc1_i2_retained_vs_ntc_day5_bc1_total	PSMD4_3_4	PSMD4	1422.2	1124.1	1422.2	1124.1	-0.33916	44451	19778	2.1201	0.016998	0.983	0.033995	0.11861	FALSE
ntc_day5_bc1_i2_retained_vs_ntc_day5_bc1_total	TRMT1_2_3	TRMT1	126.55	194.67	126.55	194.67	0.61739	2320.4	1033	2.1196	0.98298	0.017022	0.034043	0.11873	TRUE
ntc_day5_bc1_i2_retained_vs_ntc_day5_bc1_total	COPZ1_4_1	COPZ1	456.35	307.71	456.35	307.71	-0.56704	11046	4922.6	2.1185	0.017067	0.98293	0.034133	0.119	FALSE
ntc_day5_bc1_i2_retained_vs_ntc_day5_bc1_total	MKI67_2_3	MKI67	1104.9	849.86	1104.9	849.86	-0.37824	32525	14515	2.1169	0.017133	0.98287	0.034265	0.11938	FALSE
ntc_day5_bc1_i2_retained_vs_ntc_day5_bc1_total	LSM3_1_2	LSM3	1486.5	1180.6	1486.5	1180.6	-0.33213	46781	20879	2.1169	0.017135	0.98287	0.034269	0.11938	FALSE
ntc_day5_bc1_i2_retained_vs_ntc_day5_bc1_total	DUS4L_2_3	DUS4L	599.19	774.51	599.19	774.51	0.36971	15367	6865.4	2.1158	0.98282	0.017179	0.034358	0.11964	TRUE
ntc_day5_bc1_i2_retained_vs_ntc_day5_bc1_total	LSM6_2_3	LSM6	93.953	150.71	93.953	150.71	0.67607	1610.9	719.86	2.1156	0.98281	0.017195	0.03439	0.1197	TRUE
ntc_day5_bc1_i2_retained_vs_ntc_day5_bc1_total	PCNP_4_1	PCNP	630.83	450.05	630.83	450.05	-0.48625	16341	7311	2.1143	0.017246	0.98275	0.034492	0.11993	FALSE
ntc_day5_bc1_i2_retained_vs_ntc_day5_bc1_total	GFM2_3_4	GFM2	366.23	236.54	366.23	236.54	-0.62851	8409.5	3763.6	2.114	0.017259	0.98274	0.034518	0.11993	FALSE
ntc_day5_bc1_i2_retained_vs_ntc_day5_bc1_total	SNRNP48_4_1	SNRNP48	696.5	504.48	696.5	504.48	-0.46456	18437	8252	2.1139	0.017263	0.98274	0.034525	0.11993	FALSE
ntc_day5_bc1_i2_retained_vs_ntc_day5_bc1_total	EBP_4_1	EBP	957.75	1191.1	957.75	1191.1	0.31424	27218	12185	2.1137	0.98273	0.017272	0.034544	0.11994	TRUE
ntc_day5_bc1_i2_retained_vs_ntc_day5_bc1_total	CCNT2_3_4	CCNT2	711.84	906.38	711.84	906.38	0.34813	18923	8474.8	2.1132	0.98271	0.017291	0.034582	0.12003	TRUE
ntc_day5_bc1_i2_retained_vs_ntc_day5_bc1_total	MOCS3_1_2	MOCS3	1864.2	1513.4	1864.2	1513.4	-0.30057	61524	27562	2.1129	0.017304	0.9827	0.034608	0.12007	FALSE
ntc_day5_bc1_i2_retained_vs_ntc_day5_bc1_total	PRRC2A_1_2	PRRC2A	445.32	299.34	445.32	299.34	-0.5715	10656	4777.8	2.112	0.017344	0.98266	0.034688	0.1203	FALSE
ntc_day5_bc1_i2_retained_vs_ntc_day5_bc1_total	NAF1_3_4	NAF1	1520.5	1829.5	1520.5	1829.5	0.26674	47740	21466	2.109	0.98253	0.017473	0.034945	0.12114	TRUE
ntc_day5_bc1_i2_retained_vs_ntc_day5_bc1_total	EIF4G2_4_1	EIF4G2	1537.8	1226.7	1537.8	1226.7	-0.32588	48397	21766	2.1088	0.01748	0.98252	0.034959	0.12114	FALSE
ntc_day5_bc1_i2_retained_vs_ntc_day5_bc1_total	CCT7_1_2	CCT7	384.44	251.19	384.44	251.19	-0.612	8877.9	3993.2	2.1087	0.017486	0.98251	0.034973	0.12114	FALSE
ntc_day5_bc1_i2_retained_vs_ntc_day5_bc1_total	CSTF3_4_1	CSTF3	755.46	956.62	755.46	956.62	0.34018	20232	9114.3	2.1071	0.98244	0.017557	0.035113	0.12158	TRUE
ntc_day5_bc1_i2_retained_vs_ntc_day5_bc1_total	CCDC47_4_1	CCDC47	673.01	485.64	673.01	485.64	-0.46993	17555	7913	2.1064	0.017584	0.98242	0.035168	0.12172	FALSE
ntc_day5_bc1_i2_retained_vs_ntc_day5_bc1_total	GNE_2_3	GNE	608.78	784.97	608.78	784.97	0.36619	15522	6999.9	2.1059	0.98239	0.017605	0.035211	0.12176	TRUE
ntc_day5_bc1_i2_retained_vs_ntc_day5_bc1_total	H4C13_4_1	H4C13	1224.8	954.53	1224.8	954.53	-0.3593	36510	16467	2.1058	0.017611	0.98239	0.035222	0.12176	FALSE
ntc_day5_bc1_i2_retained_vs_ntc_day5_bc1_total	MRPL43_2_3	MRPL43	3257.7	2765.2	3257.7	2765.2	-0.23639	121280	54699	2.1058	0.017612	0.98239	0.035224	0.12176	FALSE
ntc_day5_bc1_i2_retained_vs_ntc_day5_bc1_total	QKI_3_4	QKI	2819.1	3269.7	2819.1	3269.7	0.21385	101520	45795	2.1056	0.98238	0.017621	0.035241	0.12177	TRUE
ntc_day5_bc1_i2_retained_vs_ntc_day5_bc1_total	NOVA1_2_3	NOVA1	3249.1	3740.7	3249.1	3740.7	0.20321	120830	54521	2.1053	0.98237	0.017631	0.035262	0.12177	TRUE
ntc_day5_bc1_i2_retained_vs_ntc_day5_bc1_total	ENOX2_3_4	ENOX2	675.41	487.73	675.41	487.73	-0.46886	17612	7947.5	2.1053	0.017635	0.98237	0.035269	0.12177	FALSE
ntc_day5_bc1_i2_retained_vs_ntc_day5_bc1_total	NOL10_2_3	NOL10	261.25	366.32	261.25	366.32	0.48611	5520.1	2493.5	2.1042	0.98232	0.017682	0.035363	0.12205	TRUE
ntc_day5_bc1_i2_retained_vs_ntc_day5_bc1_total	RPL3L_2_3	RPL3L	327.88	207.23	327.88	207.23	-0.65936	7277.7	3288.7	2.1038	0.0177	0.9823	0.035399	0.12213	FALSE
ntc_day5_bc1_i2_retained_vs_ntc_day5_bc1_total	RPL35_3_4	RPL35	990.35	753.57	990.35	753.57	-0.39373	28031	12694	2.1015	0.017799	0.9822	0.035598	0.12272	FALSE
ntc_day5_bc1_i2_retained_vs_ntc_day5_bc1_total	ADAT1_4_1	ADAT1	97.309	154.9	97.309	154.9	0.66524	1658.4	751.13	2.1014	0.98219	0.017807	0.035614	0.12272	TRUE
ntc_day5_bc1_i2_retained_vs_ntc_day5_bc1_total	SNRPE_1_2	SNRPE	462.58	611.23	462.58	611.23	0.40127	11049	5004.8	2.1013	0.98219	0.017808	0.035615	0.12272	TRUE
ntc_day5_bc1_i2_retained_vs_ntc_day5_bc1_total	WTAP_4_1	WTAP	338.42	215.61	338.42	215.61	-0.64802	7542.2	3418.2	2.1007	0.017833	0.98217	0.035666	0.12285	FALSE
ntc_day5_bc1_i2_retained_vs_ntc_day5_bc1_total	ZC3H8_3_4	ZC3H8	1321.1	1603.4	1321.1	1603.4	0.27924	39857	18068	2.1004	0.98215	0.017845	0.035691	0.12289	TRUE
ntc_day5_bc1_i2_retained_vs_ntc_day5_bc1_total	RRP9_3_4	RRP9	1783.7	1444.3	1783.7	1444.3	-0.30425	57572	26109	2.1	0.017863	0.98214	0.035725	0.12296	FALSE
ntc_day5_bc1_i2_retained_vs_ntc_day5_bc1_total	ERN2_2_3	ERN2	2590	3016.4	2590	3016.4	0.21982	90924	41267	2.0992	0.9821	0.0179	0.035799	0.12316	TRUE
ntc_day5_bc1_i2_retained_vs_ntc_day5_bc1_total	MACF1_2_3	MACF1	1146.1	887.54	1146.1	887.54	-0.36852	33435	15182	2.0988	0.017919	0.98208	0.035839	0.12322	FALSE
ntc_day5_bc1_i2_retained_vs_ntc_day5_bc1_total	ERI2_1_2	ERI2	1201.3	1467.4	1201.3	1467.4	0.28847	35408	16081	2.0985	0.98207	0.01793	0.03586	0.12322	TRUE
ntc_day5_bc1_i2_retained_vs_ntc_day5_bc1_total	LSM14B_2_3	LSM14B	624.12	445.86	624.12	445.86	-0.48429	15887	7216	2.0984	0.017934	0.98207	0.035868	0.12322	FALSE
ntc_day5_bc1_i2_retained_vs_ntc_day5_bc1_total	SF3B5_4_1	SF3B5	358.56	485.64	358.56	485.64	0.43662	8074.6	3667.7	2.0983	0.98206	0.017937	0.035875	0.12322	TRUE
ntc_day5_bc1_i2_retained_vs_ntc_day5_bc1_total	SMNDC1_4_1	SMNDC1	256.45	360.04	256.45	360.04	0.48784	5365	2437.9	2.0979	0.98204	0.017955	0.035911	0.1233	TRUE
ntc_day5_bc1_i2_retained_vs_ntc_day5_bc1_total	FAM98B_3_4	FAM98B	79.093	129.78	79.093	129.78	0.70741	1284.7	584.39	2.0968	0.98199	0.018014	0.036029	0.12365	TRUE
ntc_day5_bc1_i2_retained_vs_ntc_day5_bc1_total	MRPS17_3_4	MRPS17	172.09	253.28	172.09	253.28	0.55494	3296.4	1500.5	2.0962	0.98197	0.018034	0.036069	0.12374	TRUE
ntc_day5_bc1_i2_retained_vs_ntc_day5_bc1_total	PSMD6_3_4	PSMD6	438.61	295.15	438.61	295.15	-0.5699	10290	4690.1	2.0948	0.018095	0.98191	0.03619	0.12409	FALSE
ntc_day5_bc1_i2_retained_vs_ntc_day5_bc1_total	EEFSEC_3_4	EEFSEC	632.75	812.18	632.75	812.18	0.35967	16099	7338.2	2.0947	0.9819	0.0181	0.036199	0.12409	TRUE
ntc_day5_bc1_i2_retained_vs_ntc_day5_bc1_total	NXF5_1_2	NXF5	475.04	324.46	475.04	324.46	-0.54862	11338	5169.9	2.0943	0.018116	0.98188	0.036233	0.12416	FALSE
ntc_day5_bc1_i2_retained_vs_ntc_day5_bc1_total	TIAL1_3_4	TIAL1	417.52	278.4	417.52	278.4	-0.58294	9676.4	4416.3	2.0934	0.018159	0.98184	0.036318	0.12435	FALSE
ntc_day5_bc1_i2_retained_vs_ntc_day5_bc1_total	RIOK3_3_4	RIOK3	647.13	828.93	647.13	828.93	0.35671	16526	7542.5	2.0933	0.98184	0.018159	0.036318	0.12435	TRUE
ntc_day5_bc1_i2_retained_vs_ntc_day5_bc1_total	PUM2_1_2	PUM2	1834.5	1490.4	1834.5	1490.4	-0.2995	59198	27024	2.0931	0.018169	0.98183	0.036338	0.12437	FALSE
ntc_day5_bc1_i2_retained_vs_ntc_day5_bc1_total	INTS6L_1_2	INTS6L	2001.8	1639	2001.8	1639	-0.28829	65798	30079	2.0917	0.018234	0.98177	0.036468	0.12477	FALSE
ntc_day5_bc1_i2_retained_vs_ntc_day5_bc1_total	STN1_4_1	STN1	1008.6	770.32	1008.6	770.32	-0.38833	28380	12981	2.0911	0.018261	0.98174	0.036522	0.1249	FALSE
ntc_day5_bc1_i2_retained_vs_ntc_day5_bc1_total	XRCC5_2_3	XRCC5	517.7	676.12	517.7	676.12	0.38451	12548	5742.4	2.0906	0.98172	0.018284	0.036568	0.12501	TRUE
ntc_day5_bc1_i2_retained_vs_ntc_day5_bc1_total	ELOF1_3_4	ELOF1	731.49	535.87	731.49	535.87	-0.44823	19134	8761.8	2.0899	0.018315	0.98168	0.036631	0.12506	FALSE
ntc_day5_bc1_i2_retained_vs_ntc_day5_bc1_total	TFB2M_3_4	TFB2M	764.09	964.99	764.09	964.99	0.33638	20181	9241.8	2.0898	0.98168	0.018317	0.036635	0.12506	TRUE
ntc_day5_bc1_i2_retained_vs_ntc_day5_bc1_total	TEFM_2_3	TEFM	2418.8	2825.9	2418.8	2825.9	0.22432	82856	37944	2.0898	0.98168	0.018317	0.036635	0.12506	TRUE
ntc_day5_bc1_i2_retained_vs_ntc_day5_bc1_total	SMAD4_4_1	SMAD4	443.4	299.34	443.4	299.34	-0.56529	10378	4752.7	2.0897	0.018321	0.98168	0.036641	0.12506	FALSE
ntc_day5_bc1_i2_retained_vs_ntc_day5_bc1_total	RBM12_3_4	RBM12	374.86	244.91	374.86	244.91	-0.61204	8442.7	3872.1	2.0883	0.018387	0.98161	0.036775	0.12546	FALSE
ntc_day5_bc1_i2_retained_vs_ntc_day5_bc1_total	PARK7_1_2	PARK7	1388.2	1099	1388.2	1099	-0.33681	41832	19200	2.0875	0.018422	0.98158	0.036843	0.12565	FALSE
ntc_day5_bc1_i2_retained_vs_ntc_day5_bc1_total	RBM47_1_2	RBM47	858.04	642.63	858.04	642.63	-0.4165	23201	10651	2.0873	0.018431	0.98157	0.036861	0.12566	FALSE
ntc_day5_bc1_i2_retained_vs_ntc_day5_bc1_total	MRPL45_2_3	MRPL45	1339.8	1057.1	1339.8	1057.1	-0.34162	39959	18382	2.0851	0.01853	0.98147	0.03706	0.12629	FALSE
ntc_day5_bc1_i2_retained_vs_ntc_day5_bc1_total	PRRC2B_3_4	PRRC2B	541.19	378.88	541.19	378.88	-0.51326	13172	6062.3	2.0846	0.018551	0.98145	0.037102	0.12638	FALSE
ntc_day5_bc1_i2_retained_vs_ntc_day5_bc1_total	TIAL1_4_1	TIAL1	594.4	766.13	594.4	766.13	0.36562	14746	6798.3	2.0828	0.98137	0.018633	0.037266	0.12689	TRUE
ntc_day5_bc1_i2_retained_vs_ntc_day5_bc1_total	MPHOSPH6_4_1	MPHOSPH6	111.69	173.74	111.69	173.74	0.63286	1925.2	887.74	2.0826	0.98135	0.018646	0.037291	0.12692	TRUE
ntc_day5_bc1_i2_retained_vs_ntc_day5_bc1_total	RBMY1D_4_1	RBMY1D	213.31	121.41	213.31	121.41	-0.80801	4223.1	1948.3	2.0822	0.018664	0.98134	0.037328	0.127	FALSE
ntc_day5_bc1_i2_retained_vs_ntc_day5_bc1_total	PHF10_2_3	PHF10	832.64	621.7	832.64	621.7	-0.42089	22248	10266	2.0819	0.018676	0.98132	0.037352	0.12703	FALSE
ntc_day5_bc1_i2_retained_vs_ntc_day5_bc1_total	XPOT_1_2	XPOT	1896.8	2246.1	1896.8	2246.1	0.24371	60992	28155	2.0815	0.98131	0.018694	0.037388	0.1271	TRUE
ntc_day5_bc1_i2_retained_vs_ntc_day5_bc1_total	MIF4GD_2_3	MIF4GD	977.88	745.2	977.88	745.2	-0.39157	27071	12499	2.0813	0.018705	0.98129	0.03741	0.12713	FALSE
ntc_day5_bc1_i2_retained_vs_ntc_day5_bc1_total	SF3B4_2_3	SF3B4	1280.8	1555.3	1280.8	1555.3	0.2799	37663	17396	2.0809	0.98128	0.018721	0.037442	0.12719	TRUE
ntc_day5_bc1_i2_retained_vs_ntc_day5_bc1_total	PSMB1_2_3	PSMB1	1855.6	2200	1855.6	2200	0.24552	59318	27406	2.0806	0.98126	0.018736	0.037471	0.12724	TRUE
ntc_day5_bc1_i2_retained_vs_ntc_day5_bc1_total	AKAP8L_2_3	AKAP8L	648.09	828.93	648.09	828.93	0.35458	16352	7556.2	2.0804	0.98126	0.018743	0.037487	0.12724	TRUE
ntc_day5_bc1_i2_retained_vs_ntc_day5_bc1_total	MRPL40_4_1	MRPL40	4126.8	4688.9	4126.8	4688.9	0.1842	158000	73152	2.0784	0.98116	0.018836	0.037671	0.12782	TRUE
ntc_day5_bc1_i2_retained_vs_ntc_day5_bc1_total	RRP12_4_1	RRP12	373.42	502.38	373.42	502.38	0.42701	8316	3854	2.0774	0.98112	0.018882	0.037765	0.12808	TRUE
ntc_day5_bc1_i2_retained_vs_ntc_day5_bc1_total	FBXO17_3_4	FBXO17	1396.4	1685.1	1396.4	1685.1	0.27096	41678	19338	2.0762	0.98106	0.018939	0.037877	0.12841	TRUE
ntc_day5_bc1_i2_retained_vs_ntc_day5_bc1_total	SF3B1_2_3	SF3B1	202.29	290.96	202.29	290.96	0.52226	3931.7	1826.4	2.0749	0.981	0.018997	0.037994	0.12876	TRUE
ntc_day5_bc1_i2_retained_vs_ntc_day5_bc1_total	RPL6_4_1	RPL6	471.21	619.6	471.21	619.6	0.39426	11011	5119	2.0741	0.98097	0.019033	0.038066	0.1289	TRUE
ntc_day5_bc1_i2_retained_vs_ntc_day5_bc1_total	HMGA1_2_3	HMGA1	118.4	54.425	118.4	54.425	-1.1072	2046.4	952.85	2.0739	0.019046	0.98095	0.038092	0.1289	FALSE
ntc_day5_bc1_i2_retained_vs_ntc_day5_bc1_total	INTS1_3_4	INTS1	172.57	92.103	172.57	92.103	-0.89859	3237.2	1505.5	2.0738	0.019047	0.98095	0.038094	0.1289	FALSE
ntc_day5_bc1_i2_retained_vs_ntc_day5_bc1_total	ALKBH1_2_3	ALKBH1	935.22	709.61	935.22	709.61	-0.39778	25449	11835	2.0738	0.019048	0.98095	0.038096	0.1289	FALSE
ntc_day5_bc1_i2_retained_vs_ntc_day5_bc1_total	PAN3_1_2	PAN3	1828.3	1488.3	1828.3	1488.3	-0.29662	57783	26911	2.0723	0.01912	0.98088	0.03824	0.12934	FALSE
ntc_day5_bc1_i2_retained_vs_ntc_day5_bc1_total	RNH1_1_2	RNH1	3198.7	3677.9	3198.7	3677.9	0.20131	114780	53485	2.0717	0.98085	0.019145	0.038291	0.12946	TRUE
ntc_day5_bc1_i2_retained_vs_ntc_day5_bc1_total	APOBEC3G_2_3	APOBEC3G	878.18	661.47	878.18	661.47	-0.4083	23481	10957	2.0702	0.019215	0.98079	0.03843	0.12975	FALSE
ntc_day5_bc1_i2_retained_vs_ntc_day5_bc1_total	FYTTD1_1_2	FYTTD1	2825.8	2382.1	2825.8	2382.1	-0.24631	98419	45929	2.0702	0.019217	0.98078	0.038434	0.12975	FALSE
ntc_day5_bc1_i2_retained_vs_ntc_day5_bc1_total	TRMT5_2_3	TRMT5	3573.6	4086	3573.6	4086	0.19328	131310	61289	2.07	0.98077	0.019227	0.038454	0.12975	TRUE
ntc_day5_bc1_i2_retained_vs_ntc_day5_bc1_total	MRPL19_3_4	MRPL19	691.71	504.48	691.71	504.48	-0.45461	17528	8182.6	2.0698	0.019234	0.98077	0.038468	0.12975	FALSE
ntc_day5_bc1_i2_retained_vs_ntc_day5_bc1_total	DCAF13_4_1	DCAF13	145.72	73.264	145.72	73.264	-0.98237	2625.2	1226	2.0698	0.019236	0.98076	0.038472	0.12975	FALSE
ntc_day5_bc1_i2_retained_vs_ntc_day5_bc1_total	CALR_3_4	CALR	2902.5	3353.4	2902.5	3353.4	0.20827	101660	47465	2.0697	0.98076	0.019241	0.038482	0.12975	TRUE
ntc_day5_bc1_i2_retained_vs_ntc_day5_bc1_total	UBE2O_2_3	UBE2O	1433.3	1140.8	1433.3	1140.8	-0.32897	42761	19966	2.0696	0.019244	0.98076	0.038487	0.12975	FALSE
ntc_day5_bc1_i2_retained_vs_ntc_day5_bc1_total	NAPA_1_2	NAPA	1574.2	1883.9	1574.2	1883.9	0.25898	47968	22399	2.0695	0.98075	0.019249	0.038497	0.12975	TRUE
ntc_day5_bc1_i2_retained_vs_ntc_day5_bc1_total	DBT_2_3	DBT	1272.2	1000.6	1272.2	1000.6	-0.34619	36891	17252	2.068	0.019319	0.98068	0.038639	0.13018	FALSE
ntc_day5_bc1_i2_retained_vs_ntc_day5_bc1_total	SRRM1_1_2	SRRM1	1795.7	2130.9	1795.7	2130.9	0.24685000000000001	56205	26324	2.0665	0.98061	0.019392	0.038785	0.13062000000000001	TRUE
ntc_day5_bc1_i2_retained_vs_ntc_day5_bc1_total	LIMA1_2_3	LIMA1	833.12	623.79	833.12	623.79	-0.41688	21909	10273	2.0652	0.01945	0.98055	0.038901	0.13096	FALSE
ntc_day5_bc1_i2_retained_vs_ntc_day5_bc1_total	RPP25L_2_3	RPP25L	922.28	1145	922.28	1145	0.31179	24806	11635	2.065	0.98054	0.019463	0.038926	0.13099	TRUE
ntc_day5_bc1_i2_retained_vs_ntc_day5_bc1_total	KPNA2_3_4	KPNA2	1109.2	1358.5	1109.2	1358.5	0.29225	31075	14585	2.0643	0.9805	0.019495	0.03899	0.13115	TRUE
ntc_day5_bc1_i2_retained_vs_ntc_day5_bc1_total	RAF1_3_4	RAF1	905.98	1126.2	905.98	1126.2	0.31357	24243	11383	2.0638	0.98048	0.019518	0.039036	0.13126	TRUE
ntc_day5_bc1_i2_retained_vs_ntc_day5_bc1_total	SAFB2_2_3	SAFB2	1326.9	1048.7	1326.9	1048.7	-0.33909	38678	18165	2.0636	0.019526	0.98047	0.039052	0.13126	FALSE
ntc_day5_bc1_i2_retained_vs_ntc_day5_bc1_total	SRSF9_2_3	SRSF9	2461.5	2867.8	2461.5	2867.8	0.22032	82532	38767	2.0634	0.98046	0.019535	0.03907	0.13127	TRUE
ntc_day5_bc1_i2_retained_vs_ntc_day5_bc1_total	CRKL_4_1	CRKL	180.72	98.383	180.72	98.383	-0.87062	3389.4	1592.4	2.0633	0.019542	0.98046	0.039084	0.13127	FALSE
ntc_day5_bc1_i2_retained_vs_ntc_day5_bc1_total	RPL37A_3_4	RPL37A	1126.5	874.98	1126.5	874.98	-0.36413	31626	14863	2.0629	0.01956	0.98044	0.039121	0.13134	FALSE
ntc_day5_bc1_i2_retained_vs_ntc_day5_bc1_total	SLC4A1AP_4_1	SLC4A1AP	655.76	475.17	655.76	475.17	-0.46388	16306	7665.7	2.0626	0.019576	0.98042	0.039153	0.13136	FALSE
ntc_day5_bc1_i2_retained_vs_ntc_day5_bc1_total	BZW2_1_2	BZW2	1510.9	1209.9	1510.9	1209.9	-0.3203	45307	21301	2.0625	0.019579	0.98042	0.039157	0.13136	FALSE
ntc_day5_bc1_i2_retained_vs_ntc_day5_bc1_total	PIWIL2_3_4	PIWIL2	1633.2	1948.8	1633.2	1948.8	0.2548	49822	23433	2.0621	0.9804	0.019598	0.039196	0.13144	TRUE
ntc_day5_bc1_i2_retained_vs_ntc_day5_bc1_total	CAND1_3_4	CAND1	313.98	429.12	313.98	429.12	0.44949	6628.7	3119.6	2.0615	0.98037	0.019628	0.039255	0.13154	TRUE
ntc_day5_bc1_i2_retained_vs_ntc_day5_bc1_total	H1-0_3_4	H1-0	2503.7	2913.8	2503.7	2913.8	0.21879	84111	39585	2.0615	0.98037	0.019629	0.039258	0.13154	TRUE
ntc_day5_bc1_i2_retained_vs_ntc_day5_bc1_total	OASL_3_4	OASL	187.91	272.12	187.91	272.12	0.53188	3546.2	1669.8	2.061	0.98035	0.019653	0.039306	0.13165	TRUE
ntc_day5_bc1_i2_retained_vs_ntc_day5_bc1_total	SNRNP25_2_3	SNRNP25	1858.9	1517.6	1858.9	1517.6	-0.2925	58251	27467	2.0595	0.019723	0.98028	0.039446	0.13207	FALSE
ntc_day5_bc1_i2_retained_vs_ntc_day5_bc1_total	RPL17-C18ORF32_4_1	RPL17-C18ORF32	419.91	282.59	419.91	282.59	-0.56972	9429	4447.2	2.0592	0.019737	0.98026	0.039473	0.13211	FALSE
ntc_day5_bc1_i2_retained_vs_ntc_day5_bc1_total	RBPMS2_4_1	RBPMS2	782.79	581.93	782.79	581.93	-0.42715	20172	9519.1	2.0587	0.019761	0.98024	0.039523	0.13221	FALSE
ntc_day5_bc1_i2_retained_vs_ntc_day5_bc1_total	RBBP5_1_2	RBBP5	438.13	297.24	438.13	297.24	-0.55816	9924.6	4683.8	2.0586	0.019766	0.98023	0.039533	0.13221	FALSE
ntc_day5_bc1_i2_retained_vs_ntc_day5_bc1_total	SF3B3_1_2	SF3B3	431.9	571.46	431.9	571.46	0.40315	9738.7	4602.6	2.0571	0.98016	0.019837	0.039673	0.13262	TRUE
ntc_day5_bc1_i2_retained_vs_ntc_day5_bc1_total	PAIP2B_1_2	PAIP2B	2487.4	2895	2487.4	2895	0.21885	83072	39269	2.0569	0.98015	0.019846	0.039693	0.13263	TRUE
ntc_day5_bc1_i2_retained_vs_ntc_day5_bc1_total	NAT10_1_2	NAT10	923.24	701.24	923.24	701.24	-0.39629	24641	11649	2.0568	0.019853	0.98015	0.039706	0.13263	FALSE
ntc_day5_bc1_i2_retained_vs_ntc_day5_bc1_total	HNRNPUL1_1_2	HNRNPUL1	228.65	133.97	228.65	133.97	-0.76683	4482.5	2120	2.0564	0.019873	0.98013	0.039746	0.13271	FALSE
ntc_day5_bc1_i2_retained_vs_ntc_day5_bc1_total	PRKRA_3_4	PRKRA	2236.2	1854.6	2236.2	1854.6	-0.26978	72794	34457	2.0555	0.019915	0.98009	0.039829	0.13294	FALSE
ntc_day5_bc1_i2_retained_vs_ntc_day5_bc1_total	GPATCH1_4_1	GPATCH1	158.67	234.45	158.67	234.45	0.56033	2871.2	1359.5	2.0552	0.98007	0.019928	0.039856	0.13298	TRUE
ntc_day5_bc1_i2_retained_vs_ntc_day5_bc1_total	ALYREF_1_2	ALYREF	2508.9	2099.5	2508.9	2099.5	-0.25689	83805	39687	2.0551	0.019937	0.98006	0.039874	0.13298	FALSE
ntc_day5_bc1_i2_retained_vs_ntc_day5_bc1_total	UTP18_3_4	UTP18	824.97	1032	824.97	1032	0.32265	21426	10150	2.0547	0.98005	0.019955	0.03991	0.13305	TRUE
ntc_day5_bc1_i2_retained_vs_ntc_day5_bc1_total	RBM4_4_1	RBM4	2634.5	3056.2	2634.5	3056.2	0.2141	88885	42141	2.0539	0.98001	0.019993	0.039986	0.13321	TRUE
ntc_day5_bc1_i2_retained_vs_ntc_day5_bc1_total	SLC3A2_3_4	SLC3A2	1718.5	1394.1	1718.5	1394.1	-0.3016	52609	24943	2.0539	0.019994	0.98001	0.039989	0.13321	FALSE
ntc_day5_bc1_i2_retained_vs_ntc_day5_bc1_total	SFN_2_3	SFN	722.39	531.69	722.39	531.69	-0.44148	18183	8628.6	2.0529	0.020039	0.97996	0.040077	0.13346	FALSE
ntc_day5_bc1_i2_retained_vs_ntc_day5_bc1_total	HARS1_4_1	HARS1	101.62	43.958	101.62	43.958	-1.1907	1662.6	791.68	2.0525	0.020061	0.97994	0.040121	0.13355	FALSE
ntc_day5_bc1_i2_retained_vs_ntc_day5_bc1_total	DIS3_1_2	DIS3	1382.5	1099	1382.5	1099	-0.33083	40185	19102	2.0512	0.020124	0.97988	0.040248	0.13392	FALSE
ntc_day5_bc1_i2_retained_vs_ntc_day5_bc1_total	LIN7C_2_3	LIN7C	20.133	41.865	20.133	41.865	1.0203	236.15	112.32	2.0506	0.97925	0.020751	0.041503	0.13688	TRUE
ntc_day5_bc1_i2_retained_vs_ntc_day5_bc1_total	ACAA2_2_3	ACAA2	20.133	41.865	20.133	41.865	1.0203	236.15	112.32	2.0506	0.97925	0.020751	0.041503	0.13688	TRUE
ntc_day5_bc1_i2_retained_vs_ntc_day5_bc1_total	RRP1_4_1	RRP1	20.133	41.865	20.133	41.865	1.0203	236.15	112.32	2.0506	0.97925	0.020751	0.041503	0.13688	TRUE
ntc_day5_bc1_i2_retained_vs_ntc_day5_bc1_total	SECISBP2_4_1	SECISBP2	1566.1	1260.1	1566.1	1260.1	-0.31332	46790	22257	2.0505	0.020159	0.97984	0.040318	0.1341	FALSE
ntc_day5_bc1_i2_retained_vs_ntc_day5_bc1_total	PTRH1_4_1	PTRH1	789.02	588.21	789.02	588.21	-0.42311	20163	9611.9	2.0483	0.020268	0.97973	0.040535	0.13475	FALSE
ntc_day5_bc1_i2_retained_vs_ntc_day5_bc1_total	IREB2_3_4	IREB2	1712.7	1389.9	1712.7	1389.9	-0.3011	52103	24841	2.0482	0.020272	0.97973	0.040544	0.13475	FALSE
ntc_day5_bc1_i2_retained_vs_ntc_day5_bc1_total	RNASE4_1_2	RNASE4	1796.6	2128.8	1796.6	2128.8	0.24466	55187	26341	2.047	0.97967	0.02033	0.04066	0.13508	TRUE
ntc_day5_bc1_i2_retained_vs_ntc_day5_bc1_total	POP1_4_1	POP1	1320.1	1595.1	1320.1	1595.1	0.27273	37791	18052	2.0462	0.97963	0.020369	0.040738	0.13529	TRUE
ntc_day5_bc1_i2_retained_vs_ntc_day5_bc1_total	EIF3C_3_4	EIF3C	138.53	69.078	138.53	69.078	-0.99359	2412.1	1152.9	2.046	0.020378	0.97962	0.040756	0.1353	FALSE
ntc_day5_bc1_i2_retained_vs_ntc_day5_bc1_total	HNRNPM_4_1	HNRNPM	188.39	104.66	188.39	104.66	-0.84186	3504.8	1674.9	2.0458	0.02039	0.97961	0.04078	0.1353	FALSE
ntc_day5_bc1_i2_retained_vs_ntc_day5_bc1_total	NUDT21_4_1	NUDT21	1927	1580.4	1927	1580.4	-0.2859	60063	28706	2.0457	0.020394	0.97961	0.040788	0.1353	FALSE
ntc_day5_bc1_i2_retained_vs_ntc_day5_bc1_total	TRMT11_3_4	TRMT11	580.5	414.47	580.5	414.47	-0.48505	13783	6604.5	2.043	0.020525	0.97947	0.04105	0.13612	FALSE
ntc_day5_bc1_i2_retained_vs_ntc_day5_bc1_total	PRPF39_3_4	PRPF39	1113.5	1360.6	1113.5	1360.6	0.28887	30524	14654	2.041	0.97938	0.020623	0.041247	0.13665	TRUE
ntc_day5_bc1_i2_retained_vs_ntc_day5_bc1_total	ATP5F1A_2_3	ATP5F1A	650.96	473.08	650.96	473.08	-0.45967	15822	7597.2	2.0409	0.020632	0.97937	0.041264	0.13665	FALSE
ntc_day5_bc1_i2_retained_vs_ntc_day5_bc1_total	RPL26_4_1	RPL26	972.61	745.2	972.61	745.2	-0.38378	25858	12417	2.0408	0.020633	0.97937	0.041267	0.13665	FALSE
ntc_day5_bc1_i2_retained_vs_ntc_day5_bc1_total	GTF3A_3_4	GTF3A	926.11	705.43	926.11	705.43	-0.3922	24351	11694	2.0408	0.020637	0.97936	0.041274	0.13665	FALSE
ntc_day5_bc1_i2_retained_vs_ntc_day5_bc1_total	MRPS12_3_4	MRPS12	1191.2	1448.5	1191.2	1448.5	0.28197	33112	15916	2.0398	0.97932	0.020684	0.041368	0.13688	TRUE
ntc_day5_bc1_i2_retained_vs_ntc_day5_bc1_total	KHDC1_4_1	KHDC1	2171.5	2543.3	2171.5	2543.3	0.22794	69131	33237	2.0396	0.9793	0.020697	0.041394	0.13688	TRUE
ntc_day5_bc1_i2_retained_vs_ntc_day5_bc1_total	BYSL_1_2	BYSL	371.02	244.91	371.02	244.91	-0.59724	7951.7	3823.8	2.0394	0.020706	0.97929	0.041412	0.13688	FALSE
ntc_day5_bc1_i2_retained_vs_ntc_day5_bc1_total	TGS1_2_3	TGS1	1027.3	1262.2	1027.3	1262.2	0.29692	27608	13276	2.0394	0.97929	0.020707	0.041413	0.13688	TRUE
ntc_day5_bc1_i2_retained_vs_ntc_day5_bc1_total	OAS1_3_4	OAS1	2302.8	1917.4	2302.8	1917.4	-0.2641	74264	35722	2.0391	0.020721	0.97928	0.041442	0.13688	FALSE
ntc_day5_bc1_i2_retained_vs_ntc_day5_bc1_total	TAGLN2_1_2	TAGLN2	723.35	533.78	723.35	533.78	-0.43773	17967	8642.6	2.0391	0.020721	0.97928	0.041442	0.13688	FALSE
ntc_day5_bc1_i2_retained_vs_ntc_day5_bc1_total	ISG20_3_4	ISG20	735.81	927.31	735.81	927.31	0.33332	18337	8825.1	2.0385	0.97925	0.020748	0.041495	0.13688	TRUE
ntc_day5_bc1_i2_retained_vs_ntc_day5_bc1_total	PPP1R8_1_2	PPP1R8	472.64	326.55	472.64	326.55	-0.53209	10672	5138.1	2.0381	0.020767999999999998	0.97923	0.041535999999999997	0.13694	FALSE
ntc_day5_bc1_i2_retained_vs_ntc_day5_bc1_total	TOP2A_3_4	TOP2A	939.53	1161.8	939.53	1161.8	0.306	24692	11902	2.037	0.97917	0.020825	0.041651	0.13725	TRUE
ntc_day5_bc1_i2_retained_vs_ntc_day5_bc1_total	MOV10_1_2	MOV10	1994.1	2346.5	1994.1	2346.5	0.23468	62103	29937	2.0369	0.97917	0.020831	0.041661	0.13725	TRUE
ntc_day5_bc1_i2_retained_vs_ntc_day5_bc1_total	SEC63_2_3	SEC63	1260.2	994.3	1260.2	994.3	-0.34162	35358	17053	2.0364	0.020857	0.97914	0.041714	0.13737	FALSE
ntc_day5_bc1_i2_retained_vs_ntc_day5_bc1_total	PURO_3_4	PURO	170.65	249.1	170.65	249.1	0.54302	3077	1485.2	2.0356	0.9791	0.020898	0.041795	0.13758	TRUE
ntc_day5_bc1_i2_retained_vs_ntc_day5_bc1_total	NRAP_1_2	NRAP	943.37	1165.9	943.37	1165.9	0.30531	24770	11961	2.0351	0.97908	0.020918	0.041837	0.13767	TRUE
ntc_day5_bc1_i2_retained_vs_ntc_day5_bc1_total	DHX9_3_4	DHX9	1672.5	1356.4	1672.5	1356.4	-0.30196	49939	24126	2.0347	0.020943	0.97906	0.041886	0.13778	FALSE
ntc_day5_bc1_i2_retained_vs_ntc_day5_bc1_total	MRPL52_3_4	MRPL52	2701.6	3125.2	2701.6	3125.2	0.21006	89717	43463	2.0319	0.97892	0.021084	0.042169	0.13862	TRUE
ntc_day5_bc1_i2_retained_vs_ntc_day5_bc1_total	TBL2_2_3	TBL2	3505	3008	3505	3008	-0.22055	123520	59847	2.0317	0.021093	0.97891	0.042185	0.13862	FALSE
ntc_day5_bc1_i2_retained_vs_ntc_day5_bc1_total	SCAF4_1_2	SCAF4	1331.2	1605.5	1331.2	1605.5	0.27017	37638	18237	2.0316	0.97891	0.021095	0.04219	0.13862	TRUE
ntc_day5_bc1_i2_retained_vs_ntc_day5_bc1_total	MKI67_1_2	MKI67	1362.8	1641.1	1362.8	1641.1	0.26792	38729	18770	2.0314	0.97889	0.021106	0.042212	0.13864	TRUE
ntc_day5_bc1_i2_retained_vs_ntc_day5_bc1_total	COPB1_4_1	COPB1	422.79	286.78	422.79	286.78	-0.5584	9249.9	4484.4	2.0311	0.021123	0.97888	0.042246	0.1387	FALSE
ntc_day5_bc1_i2_retained_vs_ntc_day5_bc1_total	DCPS_3_4	DCPS	984.11	1212	984.11	1212	0.30021	25965	12597	2.0304	0.97884	0.021157	0.042314	0.13887	TRUE
ntc_day5_bc1_i2_retained_vs_ntc_day5_bc1_total	SNRPD1_4_1	SNRPD1	1707	2026.3	1707	2026.3	0.24725	50975	24738	2.03	0.97882	0.021176	0.042352	0.13893	TRUE
ntc_day5_bc1_i2_retained_vs_ntc_day5_bc1_total	CPEB3_4_1	CPEB3	1839.3	1505.1	1839.3	1505.1	-0.28915	55854	27111	2.0299	0.021184	0.97882	0.042367	0.13893	FALSE
ntc_day5_bc1_i2_retained_vs_ntc_day5_bc1_total	RPP21_4_1	RPP21	630.35	803.81	630.35	803.81	0.35021	15044	7304.2	2.0296	0.9788	0.021198	0.042395	0.13895	TRUE
ntc_day5_bc1_i2_retained_vs_ntc_day5_bc1_total	TOP1_1_2	TOP1	2029.6	1674.6	2029.6	1674.6	-0.27721	63005	30592	2.0295	0.021202	0.9788	0.042403	0.13895	FALSE
ntc_day5_bc1_i2_retained_vs_ntc_day5_bc1_total	CEP43_2_3	CEP43	120.8	184.21	120.8	184.21	0.60466	2010.4	976.3	2.0294	0.97879	0.021211	0.042422	0.13896	TRUE
ntc_day5_bc1_i2_retained_vs_ntc_day5_bc1_total	CANX_2_3	CANX	125.59	60.705	125.59	60.705	-1.0367	2105.1	1023.5	2.029	0.021228	0.97877	0.042456	0.13902	FALSE
ntc_day5_bc1_i2_retained_vs_ntc_day5_bc1_total	DDX5_2_3	DDX5	1874.3	1536.5	1874.3	1536.5	-0.28656	57062	27745	2.0281	0.021273	0.97873	0.042546	0.13921	FALSE
ntc_day5_bc1_i2_retained_vs_ntc_day5_bc1_total	ZCCHC3_3_4	ZCCHC3	843.66	1050.8	843.66	1050.8	0.31643	21456	10433	2.0281	0.97873	0.021274	0.042548	0.13921	TRUE
ntc_day5_bc1_i2_retained_vs_ntc_day5_bc1_total	OAS2_4_1	OAS2	484.63	632.16	484.63	632.16	0.38273	10884	5297.6	2.027	0.97867	0.021329	0.042659	0.13952	TRUE
ntc_day5_bc1_i2_retained_vs_ntc_day5_bc1_total	PEBP1_2_3	PEBP1	1742	1419.2	1742	1419.2	-0.29543	52082	25362	2.0266	0.021352	0.97865	0.042704	0.13961	FALSE
ntc_day5_bc1_i2_retained_vs_ntc_day5_bc1_total	TCOF1_3_4	TCOF1	2033.9	2388.4	2033.9	2388.4	0.2317	62838	30672	2.0242	0.97853	0.021474	0.042948	0.14036	TRUE
ntc_day5_bc1_i2_retained_vs_ntc_day5_bc1_total	TFB1M_2_3	TFB1M	301.99	412.37	301.99	412.37	0.44816	6091.8	2975.1	2.0237	0.9785	0.021502	0.043005	0.14044	TRUE
ntc_day5_bc1_i2_retained_vs_ntc_day5_bc1_total	TARS2_3_4	TARS2	223.86	131.88	223.86	131.88	-0.75894	4230.4	2066.1	2.0237	0.021503	0.9785	0.043006	0.14044	FALSE
ntc_day5_bc1_i2_retained_vs_ntc_day5_bc1_total	DST_3_4	DST	26.844	52.331	26.844	52.331	0.93763	324.81	158.68	2.0233	0.97812	0.021881	0.043761	0.14205	TRUE
ntc_day5_bc1_i2_retained_vs_ntc_day5_bc1_total	NGDN_4_1	NGDN	837.91	632.16	837.91	632.16	-0.40594	21166	10346	2.0228	0.021547	0.97845	0.043093	0.14063	FALSE
ntc_day5_bc1_i2_retained_vs_ntc_day5_bc1_total	MRPS28_4_1	MRPS28	773.68	577.74	773.68	577.74	-0.42068	19196	9383.8	2.0227	0.021552	0.97845	0.043105	0.14063	FALSE
ntc_day5_bc1_i2_retained_vs_ntc_day5_bc1_total	C1ORF204_1_2	C1ORF204	694.11	510.76	694.11	510.76	-0.44178	16809	8217.3	2.0226	0.021556	0.97844	0.043112	0.14063	FALSE
ntc_day5_bc1_i2_retained_vs_ntc_day5_bc1_total	GRWD1_1_2	GRWD1	2176.3	2545.4	2176.3	2545.4	0.22594	68130	33328	2.022	0.97841	0.021588	0.043175	0.14078	TRUE
ntc_day5_bc1_i2_retained_vs_ntc_day5_bc1_total	METTL16_3_4	METTL16	873.38	1084.3	873.38	1084.3	0.31177	22245	10884	2.0218	0.9784	0.0216	0.043201	0.14081	TRUE
ntc_day5_bc1_i2_retained_vs_ntc_day5_bc1_total	XPO5_4_1	XPO5	668.7	847.77	668.7	847.77	0.34186	16033	7851.1	2.021	0.97836	0.021641	0.043282	0.14102	TRUE
ntc_day5_bc1_i2_retained_vs_ntc_day5_bc1_total	CPSF2_1_2	CPSF2	653.84	477.26	653.84	477.26	-0.45334	15590	7638.3	2.0204	0.021672	0.97833	0.043343	0.14116	FALSE
ntc_day5_bc1_i2_retained_vs_ntc_day5_bc1_total	CCNT1_2_3	CCNT1	1096.3	854.05	1096.3	854.05	-0.35986	29339	14377	2.0202	0.021679	0.97832	0.043358	0.14116	FALSE
ntc_day5_bc1_i2_retained_vs_ntc_day5_bc1_total	TRMT1L_2_3	TRMT1L	1510.9	1216.2	1510.9	1216.2	-0.31284	43436	21301	2.0195	0.021717	0.97828	0.043435	0.14136	FALSE
ntc_day5_bc1_i2_retained_vs_ntc_day5_bc1_total	ERI3_4_1	ERI3	2233.8	2608.2	2233.8	2608.2	0.22347	70092	34412	2.0183	0.97822	0.021778	0.043557	0.1417	TRUE
ntc_day5_bc1_i2_retained_vs_ntc_day5_bc1_total	DDX17_4_1	DDX17	1403.5	1685.1	1403.5	1685.1	0.26356	39628	19460	2.0181	0.97821	0.02179	0.04358	0.14172	TRUE
ntc_day5_bc1_i2_retained_vs_ntc_day5_bc1_total	SFSWAP_1_2	SFSWAP	2788.4	3217.3	2788.4	3217.3	0.20636	91993	45184	2.0179	0.9782	0.0218	0.043601	0.14174	TRUE
ntc_day5_bc1_i2_retained_vs_ntc_day5_bc1_total	PUS7_2_3	PUS7	674.45	854.05	674.45	854.05	0.34016	16128	7933.7	2.0163	0.97812	0.021882	0.043764	0.14205	TRUE
ntc_day5_bc1_i2_retained_vs_ntc_day5_bc1_total	CXORF23_3_4	CXORF23	2472.5	2074.4	2472.5	2074.4	-0.25316	79238	38981	2.0163	0.021884	0.97812	0.043768	0.14205	FALSE
ntc_day5_bc1_i2_retained_vs_ntc_day5_bc1_total	RIDA_2_3	RIDA	395.47	265.84	395.47	265.84	-0.57121	8401.1	4133.4	2.0162	0.02189	0.97811	0.04378	0.14205	FALSE
ntc_day5_bc1_i2_retained_vs_ntc_day5_bc1_total	INTS6_2_3	INTS6	395.47	265.84	395.47	265.84	-0.57121	8401.1	4133.4	2.0162	0.02189	0.97811	0.04378	0.14205	FALSE
ntc_day5_bc1_i2_retained_vs_ntc_day5_bc1_total	LGALS1_2_3	LGALS1	3526.1	4021.2	3526.1	4021.2	0.18947	122520	60290	2.0161	0.9781	0.021897	0.043794	0.14205	TRUE
ntc_day5_bc1_i2_retained_vs_ntc_day5_bc1_total	LENG9_1_2	LENG9	1032.5	799.63	1032.5	799.63	-0.36838	27122	13360	2.015	0.021951	0.97805	0.043901	0.14234	FALSE
ntc_day5_bc1_i2_retained_vs_ntc_day5_bc1_total	RBFOX3_3_4	RBFOX3	2982.5	3428.8	2982.5	3428.8	0.20108	99555	49078	2.0142	0.97801	0.021995	0.04399	0.14257	TRUE
ntc_day5_bc1_i2_retained_vs_ntc_day5_bc1_total	ADD1_1_2	ADD1	2812.4	2382.1	2812.4	2382.1	-0.23944	92554	45661	2.0134	0.022034	0.97797	0.044068	0.14277	FALSE
ntc_day5_bc1_i2_retained_vs_ntc_day5_bc1_total	LMNA_1_2	LMNA	1002.3	1230.8	1002.3	1230.8	0.29601	26108	12883	2.0132	0.97796	0.022044	0.044089	0.14279	TRUE
ntc_day5_bc1_i2_retained_vs_ntc_day5_bc1_total	CAST_1_2	CAST	597.75	431.21	597.75	431.21	-0.47023	13868	6845.2	2.013	0.02206	0.97794	0.04412	0.14279	FALSE
ntc_day5_bc1_i2_retained_vs_ntc_day5_bc1_total	MRPL33_4_1	MRPL33	1578	1879.7	1578	1879.7	0.25226	45515	22466	2.0129	0.97794	0.022062	0.044123	0.14279	TRUE
ntc_day5_bc1_i2_retained_vs_ntc_day5_bc1_total	KHDRBS3_1_2	KHDRBS3	496.13	644.72	496.13	644.72	0.37729	11040	5451.6	2.0125	0.97792	0.022084	0.044168	0.14288	TRUE
ntc_day5_bc1_i2_retained_vs_ntc_day5_bc1_total	SNRPB_1_2	SNRPB	508.59	659.38	508.59	659.38	0.37394	11368	5619.3	2.0114	0.97786	0.022139	0.044278	0.14319	TRUE
ntc_day5_bc1_i2_retained_vs_ntc_day5_bc1_total	PCIF1_3_4	PCIF1	1220.4	1477.8	1220.4	1477.8	0.27589	33129	16396	2.0102	0.9778	0.022203	0.044405	0.14347	TRUE
ntc_day5_bc1_i2_retained_vs_ntc_day5_bc1_total	MRPL16_4_1	MRPL16	655.28	479.36	655.28	479.36	-0.4502	15474	7658.8	2.0102	0.022206	0.97779	0.044411	0.14347	FALSE
ntc_day5_bc1_i2_retained_vs_ntc_day5_bc1_total	ELOA_3_4	ELOA	557.01	397.72	557.01	397.72	-0.48492	12687	6279.5	2.0101	0.022208	0.97779	0.044415	0.14347	FALSE
ntc_day5_bc1_i2_retained_vs_ntc_day5_bc1_total	PWP2_4_1	PWP2	2427	2034.6	2427	2034.6	-0.25426	76959	38101	2.0099	0.022221	0.97778	0.044442	0.14348	FALSE
ntc_day5_bc1_i2_retained_vs_ntc_day5_bc1_total	TNPO2_4_1	TNPO2	422.31	556.81	422.31	556.81	0.39805	9044.6	4478.2	2.0098	0.97777	0.022226	0.044451	0.14348	TRUE
ntc_day5_bc1_i2_retained_vs_ntc_day5_bc1_total	SUMO2_4_1	SUMO2	448.68	588.21	448.68	588.21	0.38989	9734.4	4821.8	2.0094	0.97775	0.022248	0.044496	0.14357	TRUE
ntc_day5_bc1_i2_retained_vs_ntc_day5_bc1_total	THOC6_3_4	THOC6	1823	2151.9	1823	2151.9	0.23917	54083	26816	2.0084	0.9777	0.022301	0.044603	0.14386	TRUE
ntc_day5_bc1_i2_retained_vs_ntc_day5_bc1_total	RNASEK_2_3	RNASEK	892.56	680.31	892.56	680.31	-0.39125	22525	11177	2.0076	0.022343	0.97766	0.044686	0.14404	FALSE
ntc_day5_bc1_i2_retained_vs_ntc_day5_bc1_total	IGHMBP2_1_2	IGHMBP2	697.46	514.94	697.46	514.94	-0.43697	16657	8265.9	2.0075	0.022347	0.97765	0.044693	0.14404	FALSE
ntc_day5_bc1_i2_retained_vs_ntc_day5_bc1_total	FKBP2_3_4	FKBP2	1544.5	1247.6	1544.5	1247.6	-0.30776	44074	21882	2.0071	0.022371	0.97763	0.044743	0.14415	FALSE
ntc_day5_bc1_i2_retained_vs_ntc_day5_bc1_total	HMGN2_1_2	HMGN2	1048.3	814.28	1048.3	814.28	-0.36413	27394	13611	2.0064	0.022409	0.97759	0.044819	0.14434	FALSE
ntc_day5_bc1_i2_retained_vs_ntc_day5_bc1_total	RBM7_4_1	RBM7	264.12	163.27	264.12	163.27	-0.69056	5085.4	2527	2.0062	0.022418	0.97758	0.044835	0.14434	FALSE
ntc_day5_bc1_i2_retained_vs_ntc_day5_bc1_total	CWF19L1_4_1	CWF19L1	762.17	954.53	762.17	954.53	0.32428	18500	9213.4	2.004	0.97746	0.022537	0.045074	0.14505	TRUE
ntc_day5_bc1_i2_retained_vs_ntc_day5_bc1_total	ZCCHC8_1_2	ZCCHC8	1536.8	1241.3	1536.8	1241.3	-0.30786	43662	21749	2.0038	0.022547	0.97745	0.045094	0.14506	FALSE
ntc_day5_bc1_i2_retained_vs_ntc_day5_bc1_total	COPS2_2_3	COPS2	354.72	475.17	354.72	475.17	0.42073	7253.8	3619.9	2.0019	0.97735	0.022646	0.045293	0.14565	TRUE
ntc_day5_bc1_i2_retained_vs_ntc_day5_bc1_total	SPTBN1_2_3	SPTBN1	121.28	58.611	121.28	58.611	-1.0365	1963.5	981	2.0017	0.022657	0.97734	0.045314	0.14566	FALSE
ntc_day5_bc1_i2_retained_vs_ntc_day5_bc1_total	SUB1_1_2	SUB1	1314.9	1046.6	1314.9	1046.6	-0.32889	35976	17964	2.0013	0.022677	0.97732	0.045355	0.14573	FALSE
ntc_day5_bc1_i2_retained_vs_ntc_day5_bc1_total	DIAPH1_2_3	DIAPH1	631.79	460.52	631.79	460.52	-0.45534	14667	7324.6	2.0012	0.022684	0.97732	0.045369	0.14573	FALSE
ntc_day5_bc1_i2_retained_vs_ntc_day5_bc1_total	MRPL48_4_1	MRPL48	1536.3	1241.3	1536.3	1241.3	-0.30741	43521	21741	2.0009	0.022701	0.9773	0.045402	0.14578	FALSE
ntc_day5_bc1_i2_retained_vs_ntc_day5_bc1_total	RBMX_3_4	RBMX	1405.5	1126.2	1405.5	1126.2	-0.31937	39002	19493	2.0004	0.022726	0.97727	0.045452	0.14589	FALSE
ntc_day5_bc1_i2_retained_vs_ntc_day5_bc1_total	RNMT_4_1	RNMT	2288.4	2664.7	2288.4	2664.7	0.21953	70794	35448	1.9985	0.97717	0.022829	0.045657	0.14649	TRUE
ntc_day5_bc1_i2_retained_vs_ntc_day5_bc1_total	HSPA8_3_4	HSPA8	479.35	623.79	479.35	623.79	0.37928	10431	5227.3	1.9977	0.97713	0.022872	0.045745	0.1467	TRUE
ntc_day5_bc1_i2_retained_vs_ntc_day5_bc1_total	GRB2_2_3	GRB2	1166.3	1415	1166.3	1415	0.27873	30944	15509	1.9976	0.97712	0.022878	0.045756	0.1467	TRUE
ntc_day5_bc1_i2_retained_vs_ntc_day5_bc1_total	PTBP3_3_4	PTBP3	1131.8	887.54	1131.8	887.54	-0.35032	29820	14949	1.9974	0.022889	0.97711	0.045779	0.14672	FALSE
ntc_day5_bc1_i2_retained_vs_ntc_day5_bc1_total	HSPA1B_1_2	HSPA1B	789.98	985.93	789.98	985.93	0.31931	19198	9626.2	1.9972	0.9771	0.022903	0.045806	0.14675	TRUE
ntc_day5_bc1_i2_retained_vs_ntc_day5_bc1_total	COA6_2_3	COA6	313.5	424.93	313.5	424.93	0.43757	6208.8	3113.8	1.997	0.97709	0.022913	0.045827	0.14676	TRUE
ntc_day5_bc1_i2_retained_vs_ntc_day5_bc1_total	NCOA5_3_4	NCOA5	790.46	594.49	790.46	594.49	-0.41044	19202	9633.3	1.9966	0.022932	0.97707	0.045864	0.14683	FALSE
ntc_day5_bc1_i2_retained_vs_ntc_day5_bc1_total	ROCK2_1_2	ROCK2	913.17	699.15	913.17	699.15	-0.3848	22903	11494	1.9963	0.022952	0.97705	0.045904	0.14686	FALSE
ntc_day5_bc1_i2_retained_vs_ntc_day5_bc1_total	SNRPA_4_1	SNRPA	1552.1	1256	1552.1	1256	-0.30526	43865	22015	1.9962	0.022954	0.97705	0.045908	0.14686	FALSE
ntc_day5_bc1_i2_retained_vs_ntc_day5_bc1_total	ARCN1_4_1	ARCN1	223.38	313.99	223.38	313.99	0.48936	4105.1	2060.7	1.996	0.97703	0.022965	0.04593	0.14687	TRUE
ntc_day5_bc1_i2_retained_vs_ntc_day5_bc1_total	BRF2_4_1	BRF2	701.3	883.36	701.3	883.36	0.33255	16573	8321.5	1.9958	0.97702	0.022979	0.045957	0.14691	TRUE
ntc_day5_bc1_i2_retained_vs_ntc_day5_bc1_total	CNOT11_3_4	CNOT11	1116.9	874.98	1116.9	874.98	-0.35181	29261	14708	1.9947	0.023038	0.97696	0.046076	0.14723	FALSE
ntc_day5_bc1_i2_retained_vs_ntc_day5_bc1_total	TUBA1B_1_2	TUBA1B	600.63	766.13	600.63	766.13	0.3506	13695	6885.5	1.9945	0.97695	0.023048	0.046097	0.14724	TRUE
ntc_day5_bc1_i2_retained_vs_ntc_day5_bc1_total	RAI1_2_3	RAI1	2074.6	2428.2	2074.6	2428.2	0.22691	62494	31428	1.9942	0.97694	0.023063	0.046126	0.14728	TRUE
ntc_day5_bc1_i2_retained_vs_ntc_day5_bc1_total	EIF1AY_4_1	EIF1AY	182.63	102.57	182.63	102.57	-0.82623	3205.1	1613	1.9936	0.023098	0.9769	0.046197	0.14745	FALSE
ntc_day5_bc1_i2_retained_vs_ntc_day5_bc1_total	MPHOSPH10_2_3	MPHOSPH10	168.25	92.103	168.25	92.103	-0.86228	2899.4	1459.9	1.9931	0.023126	0.97687	0.046252	0.14758	FALSE
ntc_day5_bc1_i2_retained_vs_ntc_day5_bc1_total	ALKBH8_1_2	ALKBH8	95.871	41.865	95.871	41.865	-1.1763	1458.3	737.7	1.9921	0.023182	0.97682	0.046364	0.14782	FALSE
ntc_day5_bc1_i2_retained_vs_ntc_day5_bc1_total	UBA52_1_2	UBA52	95.871	41.865	95.871	41.865	-1.1763	1458.3	737.7	1.9921	0.023182	0.97682	0.046364	0.14782	FALSE
ntc_day5_bc1_i2_retained_vs_ntc_day5_bc1_total	COPB1_3_4	COPB1	149.08	219.79	149.08	219.79	0.55697	2500.2	1260.3	1.9918	0.97681	0.023194	0.046388	0.14785	TRUE
ntc_day5_bc1_i2_retained_vs_ntc_day5_bc1_total	NOS3_3_4	NOS3	291.45	397.72	291.45	397.72	0.4472	5646.9	2849	1.991	0.97676	0.023239	0.046479	0.14803	TRUE
ntc_day5_bc1_i2_retained_vs_ntc_day5_bc1_total	OGN_2_3	OGN	238.72	332.83	238.72	332.83	0.47777	4428.3	2234.2	1.991	0.97676	0.02324	0.04648	0.14803	TRUE
ntc_day5_bc1_i2_retained_vs_ntc_day5_bc1_total	U2AF1_4_1	U2AF1	1128.4	885.45	1128.4	885.45	-0.34945	29513	14894	1.9907	0.023256	0.97674	0.046512	0.14807	FALSE
ntc_day5_bc1_i2_retained_vs_ntc_day5_bc1_total	SLBP_3_4	SLBP	2175.8	2539.1	2175.8	2539.1	0.2227	66006	33319	1.9905	0.97673	0.023268	0.046535	0.14809	TRUE
ntc_day5_bc1_i2_retained_vs_ntc_day5_bc1_total	PABPC4_3_4	PABPC4	1744.8	1427.6	1744.8	1427.6	-0.28932	50323	25413	1.9901	0.023292	0.97671	0.046584	0.14819	FALSE
ntc_day5_bc1_i2_retained_vs_ntc_day5_bc1_total	BAZ2A_3_4	BAZ2A	24.447	48.145	24.447	48.145	0.94954	280.8	141.81	1.99	0.97623	0.02377	0.047541	0.15035	TRUE
ntc_day5_bc1_i2_retained_vs_ntc_day5_bc1_total	PRKAB2_1_2	PRKAB2	1843.6	1515.5	1843.6	1515.5	-0.28254	53817	27189	1.9897	0.023314	0.97669	0.046627	0.14828	FALSE
ntc_day5_bc1_i2_retained_vs_ntc_day5_bc1_total	SMAD4_2_3	SMAD4	938.58	1155.5	938.58	1155.5	0.29966	23524	11887	1.9895	0.97667	0.023325	0.04665	0.1483	TRUE
ntc_day5_bc1_i2_retained_vs_ntc_day5_bc1_total	KRR1_4_1	KRR1	710.4	527.5	710.4	527.5	-0.42876	16727	8453.9	1.9893	0.023337	0.97666	0.046673	0.14832	FALSE
ntc_day5_bc1_i2_retained_vs_ntc_day5_bc1_total	SLTM_3_4	SLTM	3814.2	4326.8	3814.2	4326.8	0.18186	131350	66401	1.9891	0.97665	0.023348	0.046695	0.14833	TRUE
ntc_day5_bc1_i2_retained_vs_ntc_day5_bc1_total	PIWIL1_2_3	PIWIL1	1002.3	776.6	1002.3	776.6	-0.3677	25477	12883	1.9888	0.023362	0.97664	0.046725	0.14833	FALSE
ntc_day5_bc1_i2_retained_vs_ntc_day5_bc1_total	ERI1_2_3	ERI1	2471.1	2863.6	2471.1	2863.6	0.2126	77031	38953	1.9887	0.97664	0.023365	0.04673	0.14833	TRUE
ntc_day5_bc1_i2_retained_vs_ntc_day5_bc1_total	LRRFIP2_3_4	LRRFIP2	1111.1	870.8	1111.1	870.8	-0.35128	28883	14616	1.9881	0.023403	0.9766	0.046805	0.14852	FALSE
ntc_day5_bc1_i2_retained_vs_ntc_day5_bc1_total	COL14A1_1_2	COL14A1	3383.3	2907.5	3383.3	2907.5	-0.21856	113170	57302	1.9874	0.023438	0.97656	0.046876	0.14868	FALSE
ntc_day5_bc1_i2_retained_vs_ntc_day5_bc1_total	ACIN1_1_2	ACIN1	308.7	198.86	308.7	198.86	-0.6319	6032.9	3055.8	1.9871	0.023457	0.97654	0.046914	0.14875	FALSE
ntc_day5_bc1_i2_retained_vs_ntc_day5_bc1_total	NXF2_3_4	NXF2	915.09	1128.3	915.09	1128.3	0.30183	22723	11524	1.9859	0.97648	0.023524	0.047047	0.14912	TRUE
ntc_day5_bc1_i2_retained_vs_ntc_day5_bc1_total	GPATCH4_1_2	GPATCH4	583.37	745.2	583.37	745.2	0.35267	13094	6644.5	1.9853	0.97644	0.023558	0.047116	0.14928	TRUE
ntc_day5_bc1_i2_retained_vs_ntc_day5_bc1_total	RPL19_3_4	RPL19	159.15	85.824	159.15	85.824	-0.88322	2688.1	1364.5	1.9851	0.023566	0.97643	0.047132	0.14928	FALSE
ntc_day5_bc1_i2_retained_vs_ntc_day5_bc1_total	FKBP2_1_2	FKBP2	1581.9	1879.7	1581.9	1879.7	0.24876	44366	22533	1.9844	0.97639	0.023607	0.047213	0.14948	TRUE
ntc_day5_bc1_i2_retained_vs_ntc_day5_bc1_total	NIFK_4_1	NIFK	221.46	131.88	221.46	131.88	-0.74348	4012.9	2039.2	1.9839	0.023635	0.97637	0.04727	0.1496	FALSE
ntc_day5_bc1_i2_retained_vs_ntc_day5_bc1_total	UPF3B_1_2	UPF3B	2354.1	2733.8	2354.1	2733.8	0.21564	72081	36701	1.9819	0.97626	0.023744	0.047489	0.15024	TRUE
ntc_day5_bc1_i2_retained_vs_ntc_day5_bc1_total	RPS19BP1_4_1	RPS19BP1	2654.7	2246.1	2654.7	2246.1	-0.24103	83476	42537	1.9811	0.023788	0.97621	0.047576	0.1504	FALSE
ntc_day5_bc1_i2_retained_vs_ntc_day5_bc1_total	GCFC2_4_1	GCFC2	449.63	311.9	449.63	311.9	-0.52628	9486	4834.4	1.981	0.023795	0.9762	0.047591	0.1504	FALSE
ntc_day5_bc1_i2_retained_vs_ntc_day5_bc1_total	YRDC_3_4	YRDC	1513.8	1224.6	1513.8	1224.6	-0.30569	41831	21350	1.9795	0.023878	0.97612	0.047756	0.15087	FALSE
ntc_day5_bc1_i2_retained_vs_ntc_day5_bc1_total	ERI3_2_3	ERI3	2711.7	3125.2	2711.7	3125.2	0.20469	85503	43662	1.979	0.97609	0.023906	0.047811	0.15099	TRUE
ntc_day5_bc1_i2_retained_vs_ntc_day5_bc1_total	PSMB3_2_3	PSMB3	20.612	41.865	20.612	41.865	0.98796	225.84	115.54	1.9772	0.97531	0.024689	0.049379	0.15474	TRUE
ntc_day5_bc1_i2_retained_vs_ntc_day5_bc1_total	MGST1_4_1	MGST1	20.612	41.865	20.612	41.865	0.98796	225.84	115.54	1.9772	0.97531	0.024689	0.049379	0.15474	TRUE
ntc_day5_bc1_i2_retained_vs_ntc_day5_bc1_total	RBM14_3_4	RBM14	533.52	380.97	533.52	380.97	-0.48478	11635	5957.5	1.9764	0.024055	0.97595	0.048109	0.15187	FALSE
ntc_day5_bc1_i2_retained_vs_ntc_day5_bc1_total	SRSF2_4_1	SRSF2	895.91	686.59	895.91	686.59	-0.38342	21908	11229	1.9754	0.024112	0.97589	0.048224	0.15217	FALSE
ntc_day5_bc1_i2_retained_vs_ntc_day5_bc1_total	EIF3H_4_1	EIF3H	741.08	554.71	741.08	554.71	-0.41724	17367	8902.5	1.9752	0.024122	0.97588	0.048243	0.15217	FALSE
ntc_day5_bc1_i2_retained_vs_ntc_day5_bc1_total	POP1_1_2	POP1	3299.9	2834.3	3299.9	2834.3	-0.21936	108390	55571	1.9751	0.024128	0.97587	0.048256	0.15217	FALSE
ntc_day5_bc1_i2_retained_vs_ntc_day5_bc1_total	RRP8_3_4	RRP8	2758.7	3175.5	2758.7	3175.5	0.20292	86857	44593	1.9737	0.97579	0.024207	0.048414	0.15261	TRUE
ntc_day5_bc1_i2_retained_vs_ntc_day5_bc1_total	YY1_1_2	YY1	1327.3	1061.3	1327.3	1061.3	-0.32245	35391	18173	1.9736	0.024215	0.97578	0.048431	0.15261	FALSE
ntc_day5_bc1_i2_retained_vs_ntc_day5_bc1_total	EMG1_1_2	EMG1	1960.1	1622.3	1960.1	1622.3	-0.27274	57056	29311	1.9731	0.024243	0.97576	0.048486	0.15272	FALSE
ntc_day5_bc1_i2_retained_vs_ntc_day5_bc1_total	DDX18_4_1	DDX18	420.87	552.62	420.87	552.62	0.39209	8678.7	4459.6	1.9728	0.97574	0.024257	0.048514	0.15275	TRUE
ntc_day5_bc1_i2_retained_vs_ntc_day5_bc1_total	ELP1_4_1	ELP1	256.45	353.76	256.45	353.76	0.46253	4734.3	2437.9	1.9708	0.97562	0.024376	0.048752	0.15345	TRUE
ntc_day5_bc1_i2_retained_vs_ntc_day5_bc1_total	ABCF1_4_1	ABCF1	3627.3	4119.5	3627.3	4119.5	0.18355	121160	62422	1.9703	0.9756	0.024404	0.048808	0.15357	TRUE
ntc_day5_bc1_i2_retained_vs_ntc_day5_bc1_total	RACK1_1_2	RACK1	94.912	41.865	94.912	41.865	-1.1619	1407	728.77	1.9687	0.024493	0.97551	0.048986	0.15401	FALSE
ntc_day5_bc1_i2_retained_vs_ntc_day5_bc1_total	DNAJC2_4_1	DNAJC2	94.912	41.865	94.912	41.865	-1.1619	1407	728.77	1.9687	0.024493	0.97551	0.048986	0.15401	FALSE
ntc_day5_bc1_i2_retained_vs_ntc_day5_bc1_total	SRSF9_1_2	SRSF9	149.56	79.544	149.56	79.544	-0.90248	2451	1265.3	1.9686	0.024502	0.9755	0.049004	0.15401	FALSE
ntc_day5_bc1_i2_retained_vs_ntc_day5_bc1_total	GGCT_1_2	GGCT	3751.4	4253.5	3751.4	4253.5	0.18117	126040	65059	1.9684	0.97549	0.02451	0.049021	0.15401	TRUE
ntc_day5_bc1_i2_retained_vs_ntc_day5_bc1_total	ZCCHC13_3_4	ZCCHC13	985.07	764.04	985.07	764.04	-0.36616	24428	12612	1.9682	0.024522	0.97548	0.049043	0.15403	FALSE
ntc_day5_bc1_i2_retained_vs_ntc_day5_bc1_total	HMGB1_3_4	HMGB1	101.62	156.99	101.62	156.99	0.62252	1533	791.68	1.9679	0.97546	0.024542	0.049084	0.1541	TRUE
ntc_day5_bc1_i2_retained_vs_ntc_day5_bc1_total	APOBEC3D_4_1	APOBEC3D	113.61	54.425	113.61	54.425	-1.0481	1751.3	906.26	1.9673	0.024576	0.97542	0.049151	0.15426	FALSE
ntc_day5_bc1_i2_retained_vs_ntc_day5_bc1_total	RBM11_3_4	RBM11	412.24	282.59	412.24	282.59	-0.54319	8405.2	4348.3	1.9662	0.024638	0.97536	0.049276	0.15457	FALSE
ntc_day5_bc1_i2_retained_vs_ntc_day5_bc1_total	TLE5_3_4	TLE5	670.62	496.1	670.62	496.1	-0.43409	15228	7878.6	1.9661	0.024643	0.97536	0.049287	0.15457	FALSE
ntc_day5_bc1_i2_retained_vs_ntc_day5_bc1_total	SMAD2_1_2	SMAD2	845.58	644.72	845.58	644.72	-0.39073	20172	10462	1.9638	0.024779	0.97522	0.049559	0.15525	FALSE
ntc_day5_bc1_i2_retained_vs_ntc_day5_bc1_total	PNRC2_3_4	PNRC2	1136.5	895.92	1136.5	895.92	-0.34289	28952	15026	1.9631	0.02482	0.97518	0.049639	0.15545	FALSE
ntc_day5_bc1_i2_retained_vs_ntc_day5_bc1_total	HIBADH_3_4	HIBADH	2013.3	2354.9	2013.3	2354.9	0.22602	58355	30291	1.9629	0.97517	0.024829	0.049657	0.15545	TRUE
ntc_day5_bc1_i2_retained_vs_ntc_day5_bc1_total	EIF3F_3_4	EIF3F	219.54	307.71	219.54	307.71	0.48518	3886.5	2017.7	1.9627	0.97516	0.024838	0.049675	0.15545	TRUE
ntc_day5_bc1_i2_retained_vs_ntc_day5_bc1_total	EXOSC2_2_3	EXOSC2	1777.4	1461.1	1777.4	1461.1	-0.28258	50039	25997	1.962	0.024879	0.97512	0.049757	0.15565	FALSE
ntc_day5_bc1_i2_retained_vs_ntc_day5_bc1_total	BAG4_1_2	BAG4	632.75	464.7	632.75	464.7	-0.4445	14119	7338.2	1.9617	0.024899	0.9751	0.049799	0.15569	FALSE
ntc_day5_bc1_i2_retained_vs_ntc_day5_bc1_total	ANP32B_4_1	ANP32B	1877.2	2204.2	1877.2	2204.2	0.2316	53481	27797	1.9616	0.9751	0.024903	0.049807	0.15569	TRUE
ntc_day5_bc1_i2_retained_vs_ntc_day5_bc1_total	EIF4A2_2_3	EIF4A2	1758.3	2072.3	1758.3	2072.3	0.23697	49315	25653	1.9608	0.97505	0.024951	0.049901	0.15592	TRUE
ntc_day5_bc1_i2_retained_vs_ntc_day5_bc1_total	ELAVL1_1_2	ELAVL1	1177.8	1423.4	1177.8	1423.4	0.27308	30170	15696	1.9607	0.97504	0.024959	0.049918	0.15592	TRUE
ntc_day5_bc1_i2_retained_vs_ntc_day5_bc1_total	SLC25A11_3_4	SLC25A11	1303.8	1042.4	1303.8	1042.4	-0.32252	34165	17779	1.9604	0.024974	0.97503	0.049947	0.15595	FALSE
ntc_day5_bc1_i2_retained_vs_ntc_day5_bc1_total	CNOT9_1_2	CNOT9	1299.1	1038.3	1299.1	1038.3	-0.32302	34007	17699	1.9603	0.024982	0.97502	0.049963	0.15595	FALSE
ntc_day5_bc1_i2_retained_vs_ntc_day5_bc1_total	NCBP2_4_1	NCBP2	766.49	577.74	766.49	577.74	-0.40723	17813	9277.2	1.9596	0.02502	0.97498	0.05004	0.15613	FALSE
ntc_day5_bc1_i2_retained_vs_ntc_day5_bc1_total	ZNF638_1_2	ZNF638	687.87	864.52	687.87	864.52	0.32932	15601	8127.2	1.9594	0.97497	0.025032	0.050065	0.15616	TRUE
ntc_day5_bc1_i2_retained_vs_ntc_day5_bc1_total	ADAD1_4_1	ADAD1	791.41	983.83	791.41	983.83	0.31362	18512	9647.6	1.959	0.97494	0.025056	0.050112	0.15617	TRUE
ntc_day5_bc1_i2_retained_vs_ntc_day5_bc1_total	EIF4E3_1_2	EIF4E3	1208	958.71	1208	958.71	-0.33311	31065	16191	1.9589	0.025061	0.97494	0.050123	0.15617	FALSE
ntc_day5_bc1_i2_retained_vs_ntc_day5_bc1_total	TLN1_4_1	TLN1	1200.8	952.43	1200.8	952.43	-0.33397	30839	16073	1.9589	0.025062	0.97494	0.050123	0.15617	FALSE
ntc_day5_bc1_i2_retained_vs_ntc_day5_bc1_total	DDX17_3_4	DDX17	1382.9	1653.7	1382.9	1653.7	0.25777	36649	19110	1.9585	0.97491	0.025088	0.050175	0.15627	TRUE
ntc_day5_bc1_i2_retained_vs_ntc_day5_bc1_total	YY1_4_1	YY1	739.16	554.71	739.16	554.71	-0.4135	17011	8874.3	1.958	0.025115	0.97488	0.05023	0.15639	FALSE
ntc_day5_bc1_i2_retained_vs_ntc_day5_bc1_total	THOC3_4_1	THOC3	621.24	787.07	621.24	787.07	0.34084	13749	7175.4	1.9576	0.97486	0.02514	0.050279	0.15648	TRUE
ntc_day5_bc1_i2_retained_vs_ntc_day5_bc1_total	RBM41_1_2	RBM41	698.9	877.08	698.9	877.08	0.3272	15874	8286.8	1.9573	0.97484	0.025155	0.050311	0.15653	TRUE
ntc_day5_bc1_i2_retained_vs_ntc_day5_bc1_total	PSMA3_2_3	PSMA3	94.433	41.865	94.433	41.865	-1.1547	1381.7	724.32	1.957	0.025177	0.97482	0.050353	0.15655	FALSE
ntc_day5_bc1_i2_retained_vs_ntc_day5_bc1_total	MPST_2_3	MPST	565.64	722.17	565.64	722.17	0.35192	12252	6398.5	1.9569	0.97482	0.025178	0.050355	0.15655	TRUE
ntc_day5_bc1_i2_retained_vs_ntc_day5_bc1_total	GLE1_2_3	GLE1	122.24	60.705	122.24	60.705	-0.99797	1893	990.42	1.956	0.025232	0.97477	0.050463	0.15683	FALSE
ntc_day5_bc1_i2_retained_vs_ntc_day5_bc1_total	ALG13_3_4	ALG13	225.3	136.06	225.3	136.06	-0.72339	3981.4	2082.2	1.9556	0.025259	0.97474	0.050518	0.15694	FALSE
ntc_day5_bc1_i2_retained_vs_ntc_day5_bc1_total	MRPL13_4_1	MRPL13	361.91	242.82	361.91	242.82	-0.57382	7091.7	3709.6	1.9554	0.02527	0.97473	0.050541	0.15696	FALSE
ntc_day5_bc1_i2_retained_vs_ntc_day5_bc1_total	TXN_3_4	TXN	2554	2160.2	2554	2160.2	-0.24146	77522	40564	1.955	0.025289	0.97471	0.050579	0.15697	FALSE
ntc_day5_bc1_i2_retained_vs_ntc_day5_bc1_total	CDC42EP4_4_1	CDC42EP4	966.38	749.39	966.38	749.39	-0.36645	23543	12319	1.955	0.02529	0.97471	0.050581	0.15697	FALSE
ntc_day5_bc1_i2_retained_vs_ntc_day5_bc1_total	WDR46_3_4	WDR46	1014.8	791.25	1014.8	791.25	-0.35858	24985	13079	1.9546	0.025312	0.97469	0.050624	0.15705	FALSE
ntc_day5_bc1_i2_retained_vs_ntc_day5_bc1_total	EEFSEC_1_2	EEFSEC	819.22	1015.2	819.22	1015.2	0.30915	19211	10064	1.9539	0.97464	0.025356	0.050712	0.15726	TRUE
ntc_day5_bc1_i2_retained_vs_ntc_day5_bc1_total	C14ORF142_1_2	C14ORF142	1351.8	1618.1	1351.8	1618.1	0.25926	35461	18584	1.9535	0.97462	0.025378	0.050756	0.15735	TRUE
ntc_day5_bc1_i2_retained_vs_ntc_day5_bc1_total	CST6_2_3	CST6	923.72	1134.5	923.72	1134.5	0.29631	22225	11657	1.9527	0.97458	0.025425	0.05085	0.15758	TRUE
ntc_day5_bc1_i2_retained_vs_ntc_day5_bc1_total	LSM14A_1_2	LSM14A	586.73	427.02	586.73	427.02	-0.45746	12753	6691.3	1.9524	0.025447	0.97455	0.050893	0.15762	FALSE
ntc_day5_bc1_i2_retained_vs_ntc_day5_bc1_total	EXOSC1_3_4	EXOSC1	132.3	196.77	132.3	196.77	0.5691	2077.8	1090.3	1.9523	0.97455	0.025449	0.050898	0.15762	TRUE
ntc_day5_bc1_i2_retained_vs_ntc_day5_bc1_total	MCAT_3_4	MCAT	1321.6	1059.2	1321.6	1059.2	-0.31903	34424	18076	1.9516	0.025492	0.97451	0.050984	0.15782	FALSE
ntc_day5_bc1_i2_retained_vs_ntc_day5_bc1_total	EEF1G_1_2	EEF1G	934.26	722.17	934.26	722.17	-0.37103	22490	11820	1.9508	0.025542	0.97446	0.051083	0.15807	FALSE
ntc_day5_bc1_i2_retained_vs_ntc_day5_bc1_total	XRCC6_3_4	XRCC6	430.94	563.09	430.94	563.09	0.38509	8731.5	4590.2	1.9505	0.97444	0.025559	0.051117	0.15812	TRUE
ntc_day5_bc1_i2_retained_vs_ntc_day5_bc1_total	RPL6_3_4	RPL6	390.19	265.84	390.19	265.84	-0.55189	7731.5	4066.2	1.9501	0.025583	0.97442	0.051167	0.15822	FALSE
ntc_day5_bc1_i2_retained_vs_ntc_day5_bc1_total	TCF20_3_4	TCF20	2535.8	2926.4	2535.8	2926.4	0.20661	76281	40209	1.9479	0.97428	0.025715	0.05143	0.15898	TRUE
ntc_day5_bc1_i2_retained_vs_ntc_day5_bc1_total	YARS1_1_2	YARS1	618.37	782.88	618.37	782.88	0.33984	13532	7134.8	1.9476	0.97427	0.02573	0.051459	0.15901	TRUE
ntc_day5_bc1_i2_retained_vs_ntc_day5_bc1_total	RPP25_1_2	RPP25	2335.4	2706.6	2335.4	2706.6	0.21271	68884	36344	1.947	0.97423	0.02577	0.051539	0.15918	TRUE
ntc_day5_bc1_i2_retained_vs_ntc_day5_bc1_total	EEF1A1_3_4	EEF1A1	641.86	810.09	641.86	810.09	0.33537	14152	7467.5	1.9468	0.97422	0.025777	0.051553	0.15918	TRUE
ntc_day5_bc1_i2_retained_vs_ntc_day5_bc1_total	TBCA_2_3	TBCA	130.86	194.67	130.86	194.67	0.5694	2035.8	1075.9	1.9454	0.97413	0.025866	0.051733	0.15968	TRUE
ntc_day5_bc1_i2_retained_vs_ntc_day5_bc1_total	MRPS21_4_1	MRPS21	4516.5	3960.4	4516.5	3960.4	-0.18949	154580	81738	1.9449	0.025896	0.9741	0.051793	0.15981	FALSE
ntc_day5_bc1_i2_retained_vs_ntc_day5_bc1_total	FUS_4_1	FUS	2645.6	3045.7	2645.6	3045.7	0.20313	80054	42357	1.9442	0.97406	0.025935	0.05187	0.15999	TRUE
ntc_day5_bc1_i2_retained_vs_ntc_day5_bc1_total	TPR_1_2	TPR	139.49	73.264	139.49	73.264	-0.91975	2193.1	1162.6	1.9427	0.026027	0.97397	0.052054	0.1605	FALSE
ntc_day5_bc1_i2_retained_vs_ntc_day5_bc1_total	MRPL20_4_1	MRPL20	1467.3	1189	1467.3	1189	-0.30322	38734	20549	1.9416	0.026091	0.97391	0.052182	0.16084	FALSE
ntc_day5_bc1_i2_retained_vs_ntc_day5_bc1_total	ANK3_4_1	ANK3	4093.2	4615.6	4093.2	4615.6	0.17326	136470	72421	1.9413	0.97389	0.02611	0.05222	0.1609	TRUE
ntc_day5_bc1_i2_retained_vs_ntc_day5_bc1_total	MRPL43_1_2	MRPL43	329.32	217.7	329.32	217.7	-0.5949	6229.2	3306.3	1.9411	0.02612	0.97388	0.05224	0.1609	FALSE
ntc_day5_bc1_i2_retained_vs_ntc_day5_bc1_total	PDCD4_3_4	PDCD4	381.57	259.56	381.57	259.56	-0.55407	7442.2	3956.8	1.9395	0.026219	0.97378	0.052438	0.16145	FALSE
ntc_day5_bc1_i2_retained_vs_ntc_day5_bc1_total	ZFP36L2_4_1	ZFP36L2	1312.5	1572	1312.5	1572	0.26017	33687	17924	1.9388	0.97374	0.026263	0.052525	0.16167	TRUE
ntc_day5_bc1_i2_retained_vs_ntc_day5_bc1_total	ERH_1_2	ERH	1530.6	1245.5	1530.6	1245.5	-0.29715	40638	21641	1.938	0.026314	0.97369000000000006	0.052629	0.16181	FALSE
ntc_day5_bc1_i2_retained_vs_ntc_day5_bc1_total	SMAD2_2_3	SMAD2	3352.6	3813.9	3352.6	3813.9	0.18594	106410	56664	1.938	0.97369000000000006	0.026314	0.052629	0.16181	TRUE
ntc_day5_bc1_i2_retained_vs_ntc_day5_bc1_total	TSR3_3_4	TSR3	881.05	1084.3	881.05	1084.3	0.29917	20656	11001	1.9379	0.97368	0.02632	0.052641	0.16181	TRUE
ntc_day5_bc1_i2_retained_vs_ntc_day5_bc1_total	PHRF1_4_1	PHRF1	1070.9	1299.9	1070.9	1299.9	0.27939	26229	13970	1.9378	0.97368	0.026323	0.052646	0.16181	TRUE
ntc_day5_bc1_i2_retained_vs_ntc_day5_bc1_total	CSTB_4_1	CSTB	54.646	92.103	54.646	92.103	0.74255	701.51	373.71	1.9376	0.9736	0.026398	0.052796	0.16192	TRUE
ntc_day5_bc1_i2_retained_vs_ntc_day5_bc1_total	MRPS28_1_2	MRPS28	165.38	238.63	165.38	238.63	0.52636	2683.1	1429.6	1.9374	0.97365	0.026349	0.052697	0.16187000000000001	TRUE
ntc_day5_bc1_i2_retained_vs_ntc_day5_bc1_total	RNH1_4_1	RNH1	1068	839.4	1068	839.4	-0.34712	26130	13924	1.9373	0.026352	0.97365	0.052703	0.16187000000000001	FALSE
ntc_day5_bc1_i2_retained_vs_ntc_day5_bc1_total	METTL16_2_3	METTL16	2400.1	2775.7	2400.1	2775.7	0.20964	70513	37584	1.9371	0.97363	0.026368	0.052735	0.16191	TRUE
ntc_day5_bc1_i2_retained_vs_ntc_day5_bc1_total	SAP130_4_1	SAP130	1737.7	1429.7	1737.7	1429.7	-0.28126	47421	25285	1.9367	0.026389	0.97361	0.052778	0.16192	FALSE
ntc_day5_bc1_i2_retained_vs_ntc_day5_bc1_total	IMP4_3_4	IMP4	905.02	1111.5	905.02	1111.5	0.29622	21321	11369	1.9367	0.97361	0.02639	0.05278	0.16192	TRUE
ntc_day5_bc1_i2_retained_vs_ntc_day5_bc1_total	GNL2_4_1	GNL2	793.33	602.86	793.33	602.86	-0.39553	18140	9676.2	1.9363	0.026414	0.97359	0.052827	0.16196	FALSE
ntc_day5_bc1_i2_retained_vs_ntc_day5_bc1_total	EIF3B_4_1	EIF3B	33.075	60.705	33.075	60.705	0.85664	381.68	203.98	1.9345	0.9732	0.026801	0.053601	0.16357	TRUE
ntc_day5_bc1_i2_retained_vs_ntc_day5_bc1_total	C17ORF85_1_2	C17ORF85	3270.6	3723.9	3270.6	3723.9	0.18719	102730	54966	1.9334	0.9734	0.026596	0.053192	0.16294	TRUE
ntc_day5_bc1_i2_retained_vs_ntc_day5_bc1_total	HLTF_1_2	HLTF	4386.1	3843.2	4386.1	3843.2	-0.19057	147350	78845	1.9333	0.026598	0.9734	0.053195	0.16294	FALSE
ntc_day5_bc1_i2_retained_vs_ntc_day5_bc1_total	ABT1_4_1	ABT1	93.474	41.865	93.474	41.865	-1.1401	1331.7	715.42	1.9332	0.026603	0.9734	0.053207	0.16294	FALSE
ntc_day5_bc1_i2_retained_vs_ntc_day5_bc1_total	RPL17_2_3	RPL17	406.97	280.5	406.97	280.5	-0.53535	7998	4280.5	1.9331	0.026612	0.97339	0.053223	0.16294	FALSE
ntc_day5_bc1_i2_retained_vs_ntc_day5_bc1_total	MRPS5_4_1	MRPS5	1683	1984.4	1683	1984.4	0.23753	45420	24313	1.9329	0.97338	0.026621	0.053243	0.16294	TRUE
ntc_day5_bc1_i2_retained_vs_ntc_day5_bc1_total	CNOT1_4_1	CNOT1	1565.1	1276.9	1565.1	1276.9	-0.29341	41531	22241	1.9325	0.026647	0.97335	0.053295	0.16301	FALSE
ntc_day5_bc1_i2_retained_vs_ntc_day5_bc1_total	SMAD4_1_2	SMAD4	375.81	255.38	375.81	255.38	-0.55558	7252.4	3884.1	1.9325	0.026652	0.97335	0.053304	0.16301	FALSE
ntc_day5_bc1_i2_retained_vs_ntc_day5_bc1_total	ENDOV_2_3	ENDOV	105.94	50.238	105.94	50.238	-1.0615	1551.2	832.61	1.9322	0.026667	0.97333	0.053333	0.16305	FALSE
ntc_day5_bc1_i2_retained_vs_ntc_day5_bc1_total	MTERF1_1_2	MTERF1	2596.2	2989.2	2596.2	2989.2	0.20328	77221	41389	1.9317	0.9733	0.026697	0.053395	0.16318	TRUE
ntc_day5_bc1_i2_retained_vs_ntc_day5_bc1_total	PCNP_2_3	PCNP	2090.5	2434.5	2090.5	2434.5	0.21968	59167	31722	1.9314	0.97328	0.026716	0.053433	0.16323	TRUE
ntc_day5_bc1_i2_retained_vs_ntc_day5_bc1_total	SAMSN1_4_1	SAMSN1	599.67	439.58	599.67	439.58	-0.44716	12814	6872.1	1.9311	0.026733	0.97327	0.053466	0.16328	FALSE
ntc_day5_bc1_i2_retained_vs_ntc_day5_bc1_total	SPTBN5_4_1	SPTBN5	1917.9	2244	1917.9	2244	0.22642	53163	28539	1.9302	0.97321	0.026792	0.053583	0.16357	TRUE
ntc_day5_bc1_i2_retained_vs_ntc_day5_bc1_total	PHB1_4_1	PHB1	1626.9	1921.6	1626.9	1921.6	0.24003	43419	23323	1.9296	0.97317	0.026829	0.053659	0.16369	TRUE
ntc_day5_bc1_i2_retained_vs_ntc_day5_bc1_total	RBMY1E_3_4	RBMY1E	1521.9	1239.2	1521.9	1239.2	-0.29628	39971	21491	1.9287	0.026886	0.97311	0.053773	0.16394	FALSE
ntc_day5_bc1_i2_retained_vs_ntc_day5_bc1_total	REXO2_3_4	REXO2	4458	5005	4458	5005	0.16693	149600	80438	1.9286	0.97311	0.026889	0.053777	0.16394	TRUE
ntc_day5_bc1_i2_retained_vs_ntc_day5_bc1_total	TNKS1BP1_4_1	TNKS1BP1	1364.2	1628.6	1364.2	1628.6	0.25532	34931	18794	1.928	0.97307	0.026927	0.053854	0.16411	TRUE
ntc_day5_bc1_i2_retained_vs_ntc_day5_bc1_total	RPS13_2_3	RPS13	63.754	104.66	63.754	104.66	0.70643	836.77	450.23	1.928	0.97303	0.026965	0.05393	0.16412	TRUE
ntc_day5_bc1_i2_retained_vs_ntc_day5_bc1_total	MRPL43_4_1	MRPL43	2420.7	2045.1	2420.7	2045.1	-0.24316	70547	37981	1.9274	0.026965	0.97303	0.05393	0.16412	FALSE
ntc_day5_bc1_i2_retained_vs_ntc_day5_bc1_total	RBM19_4_1	RBM19	605.42	766.13	605.42	766.13	0.33915	12914	6952.7	1.9274	0.97303	0.026968	0.053936	0.16412	TRUE
ntc_day5_bc1_i2_retained_vs_ntc_day5_bc1_total	RPS20_4_1	RPS20	24.926	48.145	24.926	48.145	0.92262	269.55	145.16	1.9272	0.97249	0.02751	0.055021	0.16582	TRUE
ntc_day5_bc1_i2_retained_vs_ntc_day5_bc1_total	RALYL_1_2	RALYL	1721.8	1417.1	1721.8	1417.1	-0.28079	46422	25003	1.927	0.026989	0.97301	0.053978	0.16412	FALSE
ntc_day5_bc1_i2_retained_vs_ntc_day5_bc1_total	MBNL1_1_2	MBNL1	586.73	429.12	586.73	429.12	-0.45042	12421	6691.3	1.9268	0.027003	0.973	0.054006	0.16412	FALSE
ntc_day5_bc1_i2_retained_vs_ntc_day5_bc1_total	CPSF2_2_3	CPSF2	245.43	152.81	245.43	152.81	-0.68004	4289.4	2310.9	1.9267	0.027006	0.97299	0.054013	0.16412	FALSE
ntc_day5_bc1_i2_retained_vs_ntc_day5_bc1_total	IDH2_1_2	IDH2	1651.9	1948.8	1651.9	1948.8	0.23838	44095	23762	1.9265	0.97298	0.027021	0.054041	0.16412	TRUE
ntc_day5_bc1_i2_retained_vs_ntc_day5_bc1_total	PURB_4_1	PURB	404.1	529.59	404.1	529.59	0.38935	7875	4243.7	1.9265	0.97298	0.027021	0.054041	0.16412	TRUE
ntc_day5_bc1_i2_retained_vs_ntc_day5_bc1_total	CMSS1_3_4	CMSS1	1926	2252.3	1926	2252.3	0.22568	53236	28688	1.9265	0.97298	0.027021	0.054042	0.16412	TRUE
ntc_day5_bc1_i2_retained_vs_ntc_day5_bc1_total	NCBP1_4_1	NCBP1	1092.4	1322.9	1092.4	1322.9	0.27595	26563	14315	1.9265	0.97298	0.027024	0.054048	0.16412	TRUE
ntc_day5_bc1_i2_retained_vs_ntc_day5_bc1_total	RPS19_1_2	RPS19	2107.2	1762.5	2107.2	1762.5	-0.25758	59415	32035	1.926	0.027053	0.97295	0.054107	0.16425	FALSE
ntc_day5_bc1_i2_retained_vs_ntc_day5_bc1_total	NXF5_3_4	NXF5	730.54	910.57	730.54	910.57	0.31742	16206	8747.8	1.9249	0.97288	0.027123	0.054246	0.16461	TRUE
ntc_day5_bc1_i2_retained_vs_ntc_day5_bc1_total	RNASEH2C_2_3	RNASEH2C	862.84	663.56	862.84	663.56	-0.37835	19855	10724	1.9243	0.027156	0.97284	0.054311	0.16465	FALSE
ntc_day5_bc1_i2_retained_vs_ntc_day5_bc1_total	RPF1_3_4	RPF1	1469.2	1193.2	1469.2	1193.2	-0.30004	38105	20582	1.9243	0.027161	0.97284	0.054322	0.16465	FALSE
ntc_day5_bc1_i2_retained_vs_ntc_day5_bc1_total	SPTBN5_2_3	SPTBN5	1237.7	1486.2	1237.7	1486.2	0.26379	30881	16680	1.9242	0.97284	0.027162	0.054324	0.16465	TRUE
ntc_day5_bc1_i2_retained_vs_ntc_day5_bc1_total	ARCN1_2_3	ARCN1	120.8	60.705	120.8	60.705	-0.98103	1805.6	976.3	1.9241	0.027172	0.97283	0.054344	0.16465	FALSE
ntc_day5_bc1_i2_retained_vs_ntc_day5_bc1_total	RPL18_1_2	RPL18	135.66	71.171	135.66	71.171	-0.92107000000000006	2079.3	1123.9	1.9239	0.027181	0.97282	0.054361	0.16465	FALSE
ntc_day5_bc1_i2_retained_vs_ntc_day5_bc1_total	NHP2_2_3	NHP2	1256.4	1507.1	1256.4	1507.1	0.26235	31440	16990	1.9238	0.97281	0.027189	0.054377	0.16465	TRUE
ntc_day5_bc1_i2_retained_vs_ntc_day5_bc1_total	DYNC1LI1_4_1	DYNC1LI1	571.39	416.56	571.39	416.56	-0.45502	11986	6478.1	1.9237	0.027197	0.9728	0.054393	0.16465	FALSE
ntc_day5_bc1_i2_retained_vs_ntc_day5_bc1_total	H4C12_4_1	H4C12	434.29	565.18	434.29	565.18	0.37927	8565.5	4633.8	1.9227	0.97274	0.027256	0.054513	0.16495	TRUE
ntc_day5_bc1_i2_retained_vs_ntc_day5_bc1_total	CPEB1_2_3	CPEB1	3391	3851.6	3391	3851.6	0.18372	106100	57462	1.9217	0.97268	0.027324	0.054648	0.16531	TRUE
ntc_day5_bc1_i2_retained_vs_ntc_day5_bc1_total	BARD1_3_4	BARD1	884.41	682.4	884.41	682.4	-0.37361	20403	11053	1.9215	0.027336	0.97266	0.054672	0.16532	FALSE
ntc_day5_bc1_i2_retained_vs_ntc_day5_bc1_total	EEF1E1_1_2	EEF1E1	2913	3332.5	2913	3332.5	0.19401	87962	47677	1.9209	0.97263	0.027371	0.054743	0.16548	TRUE
ntc_day5_bc1_i2_retained_vs_ntc_day5_bc1_total	FUS_3_4	FUS	1978.3	2308.9	1978.3	2308.9	0.22282	54638	29646	1.9199	0.97257	0.027435	0.05487	0.1658	TRUE
ntc_day5_bc1_i2_retained_vs_ntc_day5_bc1_total	RNASEH1_4_1	RNASEH1	1683	1982.3	1683	1982.3	0.23601	44791	24313	1.9195	0.97254	0.027459	0.054918	0.16581	TRUE
ntc_day5_bc1_i2_retained_vs_ntc_day5_bc1_total	PTCD1_2_3	PTCD1	548.38	397.72	548.38	397.72	-0.46243	11350	6160.8	1.9195	0.027462	0.97254	0.054923	0.16581	FALSE
ntc_day5_bc1_i2_retained_vs_ntc_day5_bc1_total	DDX50_1_2	DDX50	164.42	92.103	164.42	92.103	-0.82921	2614.7	1419.6	1.9194	0.027465	0.97253	0.054931	0.16581	FALSE
ntc_day5_bc1_i2_retained_vs_ntc_day5_bc1_total	EXOSC6_3_4	EXOSC6	60.878	100.48	60.878	100.48	0.71365	784.02	425.8	1.919	0.97246	0.027535	0.05507	0.16582	TRUE
ntc_day5_bc1_i2_retained_vs_ntc_day5_bc1_total	EED_3_4	EED	2631.2	3024.8	2631.2	3024.8	0.20104	77454	42075	1.9188	0.97249	0.027506	0.055011	0.16582	TRUE
ntc_day5_bc1_i2_retained_vs_ntc_day5_bc1_total	MRPS12_2_3	MRPS12	1285.6	1032	1285.6	1032	-0.31679	32169	17475	1.9188	0.027507	0.97249	0.055014	0.16582	FALSE
ntc_day5_bc1_i2_retained_vs_ntc_day5_bc1_total	P2RX7_3_4	P2RX7	2691.1	2292.1	2691.1	2292.1	-0.23142	79591	43255	1.9184	0.027533	0.97247	0.055065	0.16582	FALSE
ntc_day5_bc1_i2_retained_vs_ntc_day5_bc1_total	PUF60_3_4	PUF60	1468.3	1193.2	1468.3	1193.2	-0.2991	37841	20566	1.9183	0.027533	0.97247	0.055067	0.16582	FALSE
ntc_day5_bc1_i2_retained_vs_ntc_day5_bc1_total	TRMT112_2_3	TRMT112	364.31	247	364.31	247	-0.55875	6880.2	3739.6	1.9182	0.027541	0.97246	0.055081	0.16582	FALSE
ntc_day5_bc1_i2_retained_vs_ntc_day5_bc1_total	DDX41_2_3	DDX41	309.18	203.05	309.18	203.05	-0.60423	5632.6	3061.6	1.9182	0.027543	0.97246	0.055086	0.16582	FALSE
ntc_day5_bc1_i2_retained_vs_ntc_day5_bc1_total	AZGP1_2_3	AZGP1	759.3	575.65	759.3	575.65	-0.39888	16864	9170.9	1.9177	0.027573	0.97243	0.055145	0.16594	FALSE
ntc_day5_bc1_i2_retained_vs_ntc_day5_bc1_total	CNDP2_4_1	CNDP2	1201.3	1444.3	1201.3	1444.3	0.26567	29546	16081	1.9169	0.97238	0.027623	0.055246	0.16614	TRUE
ntc_day5_bc1_i2_retained_vs_ntc_day5_bc1_total	NOP10_2_3	NOP10	3071.7	3504.1	3071.7	3504.1	0.18995	93491	50887	1.9169	0.97237	0.027626	0.055253	0.16614	TRUE
ntc_day5_bc1_i2_retained_vs_ntc_day5_bc1_total	SEC63_3_4	SEC63	1738.6	1433.9	1738.6	1433.9	-0.27784	46432	25302	1.9158	0.027696	0.9723	0.055393	0.16645	FALSE
ntc_day5_bc1_i2_retained_vs_ntc_day5_bc1_total	LRRC59_2_3	LRRC59	1505.7	1226.7	1505.7	1226.7	-0.29545	38921	21209	1.9158	0.027698	0.9723	0.055395	0.16645	FALSE
ntc_day5_bc1_i2_retained_vs_ntc_day5_bc1_total	MRPS14_1_2	MRPS14	1564.6	1279	1564.6	1279	-0.2906	40792	22232	1.9156	0.027706	0.97229	0.055412	0.16645	FALSE
ntc_day5_bc1_i2_retained_vs_ntc_day5_bc1_total	APOBEC3A_3_4	APOBEC3A	547.9	397.72	547.9	397.72	-0.46118	11277	6154.2	1.9144	0.027785	0.97222	0.055569	0.16686	FALSE
ntc_day5_bc1_i2_retained_vs_ntc_day5_bc1_total	TNKS1BP1_2_3	TNKS1BP1	1358.5	1620.2	1358.5	1620.2	0.25398	34242	18697	1.9138	0.97218	0.02782	0.05564	0.16702	TRUE
ntc_day5_bc1_i2_retained_vs_ntc_day5_bc1_total	HSPA8_1_2	HSPA8	859.48	1057.1	859.48	1057.1	0.29825	19526	10673	1.9129	0.97212	0.027883	0.055765	0.16734	TRUE
ntc_day5_bc1_i2_retained_vs_ntc_day5_bc1_total	AFP_1_2	AFP	1523.9	1243.4	1523.9	1243.4	-0.29324	39332	21525	1.9117	0.027957	0.97204	0.055914	0.16769	FALSE
ntc_day5_bc1_i2_retained_vs_ntc_day5_bc1_total	LMF2_3_4	LMF2	1112.6	1343.9	1112.6	1343.9	0.27226	26748	14639	1.9116	0.97204	0.027961	0.055923	0.16769	TRUE
ntc_day5_bc1_i2_retained_vs_ntc_day5_bc1_total	ANXA2_3_4	ANXA2	358.56	242.82	358.56	242.82	-0.56042	6697.7	3667.7	1.9111	0.027996	0.972	0.055993	0.16784	FALSE
ntc_day5_bc1_i2_retained_vs_ntc_day5_bc1_total	KYAT3_3_4	KYAT3	577.62	422.84	577.62	422.84	-0.44911	11979	6564.5	1.9104	0.028041	0.97196	0.056083	0.16805	FALSE
ntc_day5_bc1_i2_retained_vs_ntc_day5_bc1_total	NUBP1_2_3	NUBP1	1400.7	1134.5	1400.7	1134.5	-0.30376	35412	19411	1.9101	0.028058	0.97194	0.056116	0.16809	FALSE
ntc_day5_bc1_i2_retained_vs_ntc_day5_bc1_total	CPSF1_4_1	CPSF1	2366.1	1999.1	2366.1	1999.1	-0.24307	67356	36931	1.9099	0.028074000000000002	0.97193	0.056148000000000003	0.16813	FALSE
ntc_day5_bc1_i2_retained_vs_ntc_day5_bc1_total	PTRH1_3_4	PTRH1	456.35	322.36	456.35	322.36	-0.50013	8975.8	4922.6	1.9096	0.028089	0.97191	0.056179	0.16816	FALSE
ntc_day5_bc1_i2_retained_vs_ntc_day5_bc1_total	SRRM3_4_1	SRRM3	152.43	83.73	152.43	83.73	-0.85667	2360.1	1294.9	1.9095	0.028102	0.9719	0.056204	0.16818	FALSE
ntc_day5_bc1_i2_retained_vs_ntc_day5_bc1_total	RPS17_3_4	RPS17	300.56	196.77	300.56	196.77	-0.60862	5386.1	2957.8	1.9084	0.028171	0.97183	0.056342	0.16847	FALSE
ntc_day5_bc1_i2_retained_vs_ntc_day5_bc1_total	RAF1_2_3	RAF1	869.07	1067.6	869.07	1067.6	0.29647	19700	10818	1.9084	0.97183	0.028171	0.056342	0.16847	TRUE
ntc_day5_bc1_i2_retained_vs_ntc_day5_bc1_total	THOC5_3_4	THOC5	293.36	395.63	293.36	395.63	0.43017	5228.7	2871.8	1.9082	0.97182	0.02818	0.05636	0.16847	TRUE
ntc_day5_bc1_i2_retained_vs_ntc_day5_bc1_total	EIF2S2_2_3	EIF2S2	114.09	171.65	114.09	171.65	0.58511	1656.6	910.9	1.9072	0.97175	0.02825	0.056501	0.16884	TRUE
ntc_day5_bc1_i2_retained_vs_ntc_day5_bc1_total	MARS2_4_1	MARS2	830.72	1023.6	830.72	1023.6	0.30089	18602	10237	1.9064	0.9717	0.028302	0.056604	0.16908	TRUE
ntc_day5_bc1_i2_retained_vs_ntc_day5_bc1_total	DNAJC17_3_4	DNAJC17	21.092	41.865	21.092	41.865	0.95631	215.77	118.77	1.9061	0.97091	0.029086	0.058171	0.17216	TRUE
ntc_day5_bc1_i2_retained_vs_ntc_day5_bc1_total	S100A9_3_4	S100A9	21.092	41.865	21.092	41.865	0.95631	215.77	118.77	1.9061	0.97091	0.029086	0.058171	0.17216	TRUE
ntc_day5_bc1_i2_retained_vs_ntc_day5_bc1_total	SRSF6_3_4	SRSF6	486.54	347.48	486.54	347.48	-0.48445	9669.3	5323.2	1.906	0.028324	0.97168	0.056648	0.16916	FALSE
ntc_day5_bc1_i2_retained_vs_ntc_day5_bc1_total	RTN4_1_2	RTN4	792.37	979.65	792.37	979.65	0.30573	17536	9661.9	1.9052	0.97162	0.028376	0.056753	0.16941	TRUE
ntc_day5_bc1_i2_retained_vs_ntc_day5_bc1_total	PIWIL3_2_3	PIWIL3	5092.7	5679	5092.7	5679	0.15719	171900	94747	1.9049	0.9716	0.028395	0.056791	0.16947	TRUE
ntc_day5_bc1_i2_retained_vs_ntc_day5_bc1_total	THOC1_1_2	THOC1	485.11	623.79	485.11	623.79	0.3621	9616.7	5304	1.9043	0.97156	0.028438	0.056876	0.16958	TRUE
ntc_day5_bc1_i2_retained_vs_ntc_day5_bc1_total	ZC3H11A_1_2	ZC3H11A	2916.4	3332.5	2916.4	3332.5	0.19235	86560	47745	1.9042	0.97156	0.028442	0.056884	0.16958	TRUE
ntc_day5_bc1_i2_retained_vs_ntc_day5_bc1_total	PUS7L_2_3	PUS7L	896.87	694.96	896.87	694.96	-0.3675	20384	11243	1.9042	0.028444	0.97156	0.056887	0.16958	FALSE
ntc_day5_bc1_i2_retained_vs_ntc_day5_bc1_total	SNRPD2_1_2	SNRPD2	331.71	441.68	331.71	441.68	0.41198	6046.1	3335.7	1.904	0.97154	0.028457	0.056914	0.1696	TRUE
ntc_day5_bc1_i2_retained_vs_ntc_day5_bc1_total	CPEB4_3_4	CPEB4	1883.9	1565.8	1883.9	1565.8	-0.26668	50595	27919	1.9038	0.028469	0.97153	0.056938	0.16961	FALSE
ntc_day5_bc1_i2_retained_vs_ntc_day5_bc1_total	RALYL_2_3	RALYL	2283.6	1925.8	2283.6	1925.8	-0.24576	64027	35357	1.9031	0.028515	0.97148	0.057031	0.16983	FALSE
ntc_day5_bc1_i2_retained_vs_ntc_day5_bc1_total	TXN_4_1	TXN	55.126	92.103	55.126	92.103	0.73017	683.67	377.68	1.9027	0.9714	0.028602	0.057205	0.17023	TRUE
ntc_day5_bc1_i2_retained_vs_ntc_day5_bc1_total	PELO_4_1	PELO	1072.8	847.77	1072.8	847.77	-0.33927	25318	14000	1.9018	0.0286	0.9714	0.057199	0.17023	FALSE
ntc_day5_bc1_i2_retained_vs_ntc_day5_bc1_total	CPEB2_3_4	CPEB2	666.3	498.2	666.3	498.2	-0.41874	14130	7816.7	1.9014	0.028625	0.97138	0.057249	0.1703	FALSE
ntc_day5_bc1_i2_retained_vs_ntc_day5_bc1_total	MRPS28_2_3	MRPS28	1502.8	1779.3	1502.8	1779.3	0.24351	38225	21160	1.9008	0.97133	0.028666	0.057331	0.17045	TRUE
ntc_day5_bc1_i2_retained_vs_ntc_day5_bc1_total	UTP20_1_2	UTP20	688.83	860.33	688.83	860.33	0.32032	14706	8141	1.9007	0.97133	0.028669	0.057339	0.17045	TRUE
ntc_day5_bc1_i2_retained_vs_ntc_day5_bc1_total	CAPRIN2_4_1	CAPRIN2	1228.1	983.83	1228.1	983.83	-0.31966	29835	16522	1.9004	0.028691	0.97131	0.057382	0.17052	FALSE
ntc_day5_bc1_i2_retained_vs_ntc_day5_bc1_total	TNKS1BP1_1_2	TNKS1BP1	1415.5	1149.2	1415.5	1149.2	-0.30048	35467	19664	1.8993	0.028763	0.97124	0.057526	0.17089	FALSE
ntc_day5_bc1_i2_retained_vs_ntc_day5_bc1_total	MPP4_3_4	MPP4	496.13	636.35	496.13	636.35	0.35846	9830.7	5451.6	1.8991	0.97122	0.028776	0.057552	0.17091	TRUE
ntc_day5_bc1_i2_retained_vs_ntc_day5_bc1_total	SRBD1_3_4	SRBD1	1067.5	843.58	1067.5	843.58	-0.3393	25074	13916	1.8983	0.028827	0.97117	0.057654	0.17104	FALSE
ntc_day5_bc1_i2_retained_vs_ntc_day5_bc1_total	RPL24_3_4	RPL24	183.11	106.76	183.11	106.76	-0.77282	2915.2	1618.1	1.8983	0.028832	0.97117	0.057663	0.17104	FALSE
ntc_day5_bc1_i2_retained_vs_ntc_day5_bc1_total	TARBP1_4_1	TARBP1	2451.4	2078.6	2451.4	2078.6	-0.23789	69494	38573	1.8982	0.028833	0.97117	0.057666	0.17104	FALSE
ntc_day5_bc1_i2_retained_vs_ntc_day5_bc1_total	MPST_1_2	MPST	785.66	971.27	785.66	971.27	0.30562	17226	9561.9	1.8981	0.97116	0.028838	0.057676	0.17104	TRUE
ntc_day5_bc1_i2_retained_vs_ntc_day5_bc1_total	MIF4GD_1_2	MIF4GD	1816.8	2126.8	1816.8	2126.8	0.22717	48050	26704	1.897	0.97109	0.028912	0.057825	0.17142	TRUE
ntc_day5_bc1_i2_retained_vs_ntc_day5_bc1_total	METTL5_1_2	METTL5	613.09	772.41	613.09	772.41	0.33278	12691	7060.5	1.896	0.97102	0.028977	0.057955	0.17175	TRUE
ntc_day5_bc1_i2_retained_vs_ntc_day5_bc1_total	LSM14A_2_3	LSM14A	1038.3	818.46	1038.3	818.46	-0.34283	24160	13451	1.8953	0.029023	0.97098	0.058047	0.17196	FALSE
ntc_day5_bc1_i2_retained_vs_ntc_day5_bc1_total	RPL3L_3_4	RPL3L	802.44	990.11	802.44	990.11	0.30286	17611	9812.3	1.8946	0.97093	0.029073	0.058147	0.17216	TRUE
ntc_day5_bc1_i2_retained_vs_ntc_day5_bc1_total	TBL3_2_3	TBL3	475.04	611.23	475.04	611.23	0.36299	9274.1	5169.9	1.8941	0.9709	0.029104	0.058208	0.17221	TRUE
ntc_day5_bc1_i2_retained_vs_ntc_day5_bc1_total	FTO_2_3	FTO	275.63	177.93	275.63	177.93	-0.62858	4772.8	2661.7	1.8938	0.029129	0.97087	0.058258	0.17229	FALSE
ntc_day5_bc1_i2_retained_vs_ntc_day5_bc1_total	CDC5L_2_3	CDC5L	134.22	71.171	134.22	71.171	-0.90581	1987.5	1109.5	1.8933	0.029162	0.97084	0.058323	0.17242	FALSE
ntc_day5_bc1_i2_retained_vs_ntc_day5_bc1_total	LTA4H_4_1	LTA4H	700.34	872.89	700.34	872.89	0.31734	14887	8307.6	1.8931	0.97083	0.029169	0.058339	0.17242	TRUE
ntc_day5_bc1_i2_retained_vs_ntc_day5_bc1_total	FASTKD5_2_3	FASTKD5	2809	3213.2	2809	3213.2	0.19386	81663	45594	1.8927	0.9708	0.029201	0.058403	0.17244	TRUE
ntc_day5_bc1_i2_retained_vs_ntc_day5_bc1_total	HBS1L_2_3	HBS1L	620.76	460.52	620.76	460.52	-0.42998	12840	7168.6	1.8927	0.029202	0.9708	0.058404	0.17244	FALSE
ntc_day5_bc1_i2_retained_vs_ntc_day5_bc1_total	ZRANB2_1_2	ZRANB2	1532.5	1253.9	1532.5	1253.9	-0.28929	38818	21674	1.8926	0.029204	0.9708	0.058409	0.17244	FALSE
ntc_day5_bc1_i2_retained_vs_ntc_day5_bc1_total	NIFK_2_3	NIFK	758.82	577.74	758.82	577.74	-0.39274	16395	9163.8	1.8916	0.029272	0.97073	0.058545	0.17279	FALSE
ntc_day5_bc1_i2_retained_vs_ntc_day5_bc1_total	RPL13_1_2	RPL13	328.36	219.79	328.36	219.79	-0.57697	5893.2	3294.6	1.8914	0.029284	0.97072	0.058567	0.17279	FALSE
ntc_day5_bc1_i2_retained_vs_ntc_day5_bc1_total	RCL1_2_3	RCL1	2223.2	1873.5	2223.2	1873.5	-0.24684	61172	34213	1.891	0.02931	0.97069	0.05862	0.17286	FALSE
ntc_day5_bc1_i2_retained_vs_ntc_day5_bc1_total	GRB2_1_2	GRB2	2751.5	2352.8	2751.5	2352.8	-0.22573	79469	44450	1.8909	0.029316	0.97068	0.058633	0.17286	FALSE
ntc_day5_bc1_i2_retained_vs_ntc_day5_bc1_total	SNUPN_4_1	SNUPN	967.82	757.76	967.82	757.76	-0.35258	22062	12342	1.8908	0.029324	0.97068	0.058649	0.17286	FALSE
ntc_day5_bc1_i2_retained_vs_ntc_day5_bc1_total	FNDC3B_2_3	FNDC3B	604.47	761.95	604.47	761.95	0.33354	12400	6939.3	1.8905	0.97065	0.029347	0.058695	0.17291	TRUE
ntc_day5_bc1_i2_retained_vs_ntc_day5_bc1_total	CELF1_2_3	CELF1	157.23	87.917	157.23	87.917	-0.83148	2402	1344.5	1.8904	0.029353	0.97065	0.058705	0.17291	FALSE
ntc_day5_bc1_i2_retained_vs_ntc_day5_bc1_total	TRA2A_2_3	TRA2A	1745.8	2047.2	1745.8	2047.2	0.22964	45421	25430	1.89	0.97062	0.029378	0.058755	0.17294	TRUE
ntc_day5_bc1_i2_retained_vs_ntc_day5_bc1_total	CALD1_3_4	CALD1	880.57	682.4	880.57	682.4	-0.36735	19636	10994	1.89	0.029378	0.97062	0.058756	0.17294	FALSE
ntc_day5_bc1_i2_retained_vs_ntc_day5_bc1_total	POP7_1_2	POP7	341.3	230.26	341.3	230.26	-0.56576	6165.1	3453.6	1.8895	0.029412	0.97059	0.058823	0.17298	FALSE
ntc_day5_bc1_i2_retained_vs_ntc_day5_bc1_total	RBM24_3_4	RBM24	1529.6	1251.8	1529.6	1251.8	-0.289	38600	21624	1.8895	0.029414	0.97059	0.058828	0.17298	FALSE
ntc_day5_bc1_i2_retained_vs_ntc_day5_bc1_total	FAM120A_4_1	FAM120A	3161.3	2727.5	3161.3	2727.5	-0.21288	94102	52718	1.8894	0.029416	0.97058	0.058832	0.17298	FALSE
ntc_day5_bc1_i2_retained_vs_ntc_day5_bc1_total	NSUN4_2_3	NSUN4	1621.2	1333.4	1621.2	1333.4	-0.28173	41406	23222	1.8884	0.029486	0.97051	0.058971	0.17333	FALSE
ntc_day5_bc1_i2_retained_vs_ntc_day5_bc1_total	ZC3HC1_1_2	ZC3HC1	899.75	699.15	899.75	699.15	-0.36346	20120	11288	1.8881	0.029505	0.97049	0.05901	0.17339	FALSE
ntc_day5_bc1_i2_retained_vs_ntc_day5_bc1_total	SORBS1_1_2	SORBS1	1666.7	1959.3	1666.7	1959.3	0.2332	42800	24025	1.8876	0.97046	0.029539	0.059079	0.17347	TRUE
ntc_day5_bc1_i2_retained_vs_ntc_day5_bc1_total	EXOSC1_2_3	EXOSC1	1005.7	1220.4	1005.7	1220.4	0.27889	23045	12935	1.8876	0.97046	0.02954	0.059079	0.17347	TRUE
ntc_day5_bc1_i2_retained_vs_ntc_day5_bc1_total	EXOSC3_3_4	EXOSC3	438.13	567.27	438.13	567.27	0.37194	8339	4683.8	1.887	0.97042	0.02958	0.05916	0.17354	TRUE
ntc_day5_bc1_i2_retained_vs_ntc_day5_bc1_total	EIF5A2_4_1	EIF5A2	2029.1	2359.1	2029.1	2359.1	0.21729	54449	30583	1.887	0.97042	0.029581	0.059162	0.17354	TRUE
ntc_day5_bc1_i2_retained_vs_ntc_day5_bc1_total	KRAS_2_3	KRAS	1676.3	1969.8	1676.3	1969.8	0.23261	43058	24194	1.8866	0.9704	0.029605	0.05921	0.17354	TRUE
ntc_day5_bc1_i2_retained_vs_ntc_day5_bc1_total	C14ORF166_2_3	C14ORF166	550.3	401.91	550.3	401.91	-0.45239	11010	6187.2	1.8865	0.029611	0.97039	0.059221	0.17354	FALSE
ntc_day5_bc1_i2_retained_vs_ntc_day5_bc1_total	GEMIN6_2_3	GEMIN6	104.02	50.238	104.02	50.238	-1.0354	1446.2	814.37	1.8865	0.029611	0.97039	0.059222	0.17354	FALSE
ntc_day5_bc1_i2_retained_vs_ntc_day5_bc1_total	RPL12_1_2	RPL12	104.02	50.238	104.02	50.238	-1.0354	1446.2	814.37	1.8865	0.029611	0.97039	0.059222	0.17354	FALSE
ntc_day5_bc1_i2_retained_vs_ntc_day5_bc1_total	FKBP1A_2_3	FKBP1A	91.557	41.865	91.557	41.865	-1.1105	1234.6	697.68	1.8851	0.02971	0.97029	0.059421	0.17406	FALSE
ntc_day5_bc1_i2_retained_vs_ntc_day5_bc1_total	NLRP11_3_4	NLRP11	708.97	535.87	708.97	535.87	-0.40316	14980	8432.9	1.8849	0.029723	0.97028	0.059446	0.17408	FALSE
ntc_day5_bc1_i2_retained_vs_ntc_day5_bc1_total	PTGES3_3_4	PTGES3	33.555	60.705	33.555	60.705	0.83649	368.55	207.55	1.8846	0.96996	0.030043	0.060086	0.17524	TRUE
ntc_day5_bc1_i2_retained_vs_ntc_day5_bc1_total	U2AF2_2_3	U2AF2	1856.5	2168.6	1856.5	2168.6	0.22405	48696	27423	1.8845	0.97025	0.029746	0.059493	0.17413	TRUE
ntc_day5_bc1_i2_retained_vs_ntc_day5_bc1_total	AGO4_3_4	AGO4	2420.7	2053.5	2420.7	2053.5	-0.23726	67437	37981	1.8844	0.029753	0.97025	0.059506	0.17413	FALSE
ntc_day5_bc1_i2_retained_vs_ntc_day5_bc1_total	MRPL28_1_2	MRPL28	679.25	510.76	679.25	510.76	-0.4106	14194	8002.7	1.8835	0.029819	0.97018	0.059639	0.17446	FALSE
ntc_day5_bc1_i2_retained_vs_ntc_day5_bc1_total	ENO1_1_2	ENO1	2719.9	2325.6	2719.9	2325.6	-0.22583	77715	43823	1.8833	0.029831	0.97017	0.059663	0.17447	FALSE
ntc_day5_bc1_i2_retained_vs_ntc_day5_bc1_total	CALR_4_1	CALR	1201.7	962.9	1201.7	962.9	-0.31937	28523	16089	1.883	0.02985	0.97015	0.059701	0.17453	FALSE
ntc_day5_bc1_i2_retained_vs_ntc_day5_bc1_total	KHDC1L_3_4	KHDC1L	582.42	429.12	582.42	429.12	-0.43979	11750	6631.2	1.8825	0.029883	0.97012	0.059766	0.17466	FALSE
ntc_day5_bc1_i2_retained_vs_ntc_day5_bc1_total	SARNP_4_1	SARNP	185.03	108.85	185.03	108.85	-0.76001	2901.8	1638.7	1.8819	0.029923	0.97008	0.059847	0.17479	FALSE
ntc_day5_bc1_i2_retained_vs_ntc_day5_bc1_total	YWHAE_3_4	YWHAE	845.58	653.1	845.58	653.1	-0.37214	18525	10462	1.8819	0.029925	0.97007	0.059851	0.17479	FALSE
ntc_day5_bc1_i2_retained_vs_ntc_day5_bc1_total	SYNE2_1_2	SYNE2	597.28	441.68	597.28	441.68	-0.43455	12105	6838.5	1.8816	0.029947	0.97005	0.059893	0.17485	FALSE
ntc_day5_bc1_i2_retained_vs_ntc_day5_bc1_total	POLR2G_2_3	POLR2G	639.46	477.26	639.46	477.26	-0.4213	13154	7433.4	1.8812	0.02997	0.97003	0.059939	0.17489	FALSE
ntc_day5_bc1_i2_retained_vs_ntc_day5_bc1_total	NOVA2_3_4	NOVA2	2327.7	2685.7	2327.7	2685.7	0.20626	64049	36197	1.8812	0.97003	0.029973	0.059946	0.17489	TRUE
ntc_day5_bc1_i2_retained_vs_ntc_day5_bc1_total	DUSP14_3_4	DUSP14	185.51	261.66	185.51	261.66	0.49393	2899.2	1643.9	1.8781	0.96982	0.030184	0.060369	0.176	TRUE
ntc_day5_bc1_i2_retained_vs_ntc_day5_bc1_total	RBMS3_1_2	RBMS3	285.22	186.3	285.22	186.3	-0.61175	4892.2	2774.9	1.8778	0.030207	0.96979	0.060413	0.17607	FALSE
ntc_day5_bc1_i2_retained_vs_ntc_day5_bc1_total	ZC3H12C_2_3	ZC3H12C	322.13	215.61	322.13	215.61	-0.57703	5673.3	3218.5	1.8776	0.030218	0.96978	0.060436	0.17608	FALSE
ntc_day5_bc1_i2_retained_vs_ntc_day5_bc1_total	FKBP4_1_2	FKBP4	536.88	391.44	536.88	391.44	-0.45481	10576	6003.3	1.8771	0.030254	0.96975	0.060508	0.17623	FALSE
ntc_day5_bc1_i2_retained_vs_ntc_day5_bc1_total	TRMT10B_2_3	TRMT10B	1581.4	1299.9	1581.4	1299.9	-0.28258	39614	22525	1.8755	0.030365	0.96964	0.060729	0.17681	FALSE
ntc_day5_bc1_i2_retained_vs_ntc_day5_bc1_total	MTIF2_2_3	MTIF2	1861.8	2172.8	1861.8	2172.8	0.22274	48358	27519	1.8747	0.96958	0.030416	0.060833	0.17701	TRUE
ntc_day5_bc1_i2_retained_vs_ntc_day5_bc1_total	IMP4_1_2	IMP4	769.36	950.34	769.36	950.34	0.30442	16376	9319.8	1.8746	0.96958	0.030421	0.060843	0.17701	TRUE
ntc_day5_bc1_i2_retained_vs_ntc_day5_bc1_total	FDXACB1_3_4	FDXACB1	228.65	142.34	228.65	142.34	-0.67999	3724.7	2120	1.8745	0.030429	0.96957	0.060858	0.17701	FALSE
ntc_day5_bc1_i2_retained_vs_ntc_day5_bc1_total	RBMXL1_4_1	RBMXL1	1018.1	1232.9	1018.1	1232.9	0.2759	23066	13132	1.8743	0.96955	0.030447	0.060894	0.17705	TRUE
ntc_day5_bc1_i2_retained_vs_ntc_day5_bc1_total	RPL37_4_1	RPL37	130.38	69.078	130.38	69.078	-0.90677	1879.3	1071.1	1.8737	0.030485	0.96951	0.06097	0.17721	FALSE
ntc_day5_bc1_i2_retained_vs_ntc_day5_bc1_total	ZNF598_2_3	ZNF598	319.25	424.93	319.25	424.93	0.41142	5584.3	3183.5	1.873	0.96947	0.030532	0.061064	0.17743	TRUE
ntc_day5_bc1_i2_retained_vs_ntc_day5_bc1_total	ALKBH7_3_4	ALKBH7	1437.1	1172.2	1437.1	1172.2	-0.29369	35080	20032	1.8715	0.030639	0.96936	0.061277	0.17799	FALSE
ntc_day5_bc1_i2_retained_vs_ntc_day5_bc1_total	STIP1_4_1	STIP1	821.13	1009	821.13	1009	0.29684	17638	10093	1.8695	0.96922	0.030775	0.06155	0.17872	TRUE
ntc_day5_bc1_i2_retained_vs_ntc_day5_bc1_total	NXT1_4_1	NXT1	1648.5	1936.3	1648.5	1936.3	0.23199	41405	23703	1.8691	0.9692	0.030803	0.061605	0.17882	TRUE
ntc_day5_bc1_i2_retained_vs_ntc_day5_bc1_total	PLD6_4_1	PLD6	2366.6	2725.4	2366.6	2725.4	0.2036	64387	36940	1.8671	0.96906	0.030944	0.061889	0.17958	TRUE
ntc_day5_bc1_i2_retained_vs_ntc_day5_bc1_total	DZIP3_4_1	DZIP3	1388.7	1647.4	1388.7	1647.4	0.2463	33464	19208	1.8667	0.96903	0.030974	0.061947	0.17967	TRUE
ntc_day5_bc1_i2_retained_vs_ntc_day5_bc1_total	NOP2_1_2	NOP2	93.953	43.958	93.953	43.958	-1.0786	1249.7	719.86	1.8666	0.030981	0.96902	0.061961	0.17967	FALSE
ntc_day5_bc1_i2_retained_vs_ntc_day5_bc1_total	GANAB_3_4	GANAB	124.15	64.891	124.15	64.891	-0.92554	1756	1009.3	1.866	0.03102	0.96898	0.06204	0.17984	FALSE
ntc_day5_bc1_i2_retained_vs_ntc_day5_bc1_total	LCMT2_2_3	LCMT2	1400.2	1660	1400.2	1660	0.24536	33738	19403	1.8648	0.9689	0.031102	0.062205	0.18026	TRUE
ntc_day5_bc1_i2_retained_vs_ntc_day5_bc1_total	DNAJC2_3_4	DNAJC2	2562.6	2938.9	2562.6	2938.9	0.1976	70804	40733	1.8645	0.96888	0.031123	0.062245	0.18031	TRUE
ntc_day5_bc1_i2_retained_vs_ntc_day5_bc1_total	EIF4G3_4_1	EIF4G3	151	217.7	151	217.7	0.52491	2224.6	1280.1	1.8643	0.96886	0.031137	0.062273	0.18033	TRUE
ntc_day5_bc1_i2_retained_vs_ntc_day5_bc1_total	GFM1_2_3	GFM1	2849.3	3250.8	2849.3	3250.8	0.19015	80621	46398	1.8642	0.96885	0.031148	0.062296	0.18034	TRUE
ntc_day5_bc1_i2_retained_vs_ntc_day5_bc1_total	CHMP2A_3_4	CHMP2A	637.54	477.26	637.54	477.26	-0.41698	12845	7406.2	1.8624	0.031272	0.96873	0.062544	0.18095	FALSE
ntc_day5_bc1_i2_retained_vs_ntc_day5_bc1_total	NUDT21_2_3	NUDT21	2570.3	2193.7	2570.3	2193.7	-0.22845	70899	40882	1.8624	0.031275	0.96873	0.06255	0.18095	FALSE
ntc_day5_bc1_i2_retained_vs_ntc_day5_bc1_total	MAGOHB_3_4	MAGOHB	305.83	408.19	305.83	408.19	0.41533	5238.5	3021.2	1.8622	0.96871	0.031286	0.062571	0.18095	TRUE
ntc_day5_bc1_i2_retained_vs_ntc_day5_bc1_total	ENDOV_3_4	ENDOV	252.14	161.18	252.14	161.18	-0.64233	4136.8	2388.1	1.8613	0.031348	0.96865	0.062697	0.18125	FALSE
ntc_day5_bc1_i2_retained_vs_ntc_day5_bc1_total	CSTB_2_3	CSTB	380.61	263.75	380.61	263.75	-0.52745	6827.7	3944.7	1.8606	0.031402	0.9686	0.062804	0.1815	FALSE
ntc_day5_bc1_i2_retained_vs_ntc_day5_bc1_total	SRSF4_1_2	SRSF4	1572.3	1850.4	1572.3	1850.4	0.23487	38686	22366	1.8599	0.96855	0.031447	0.062894	0.1817	TRUE
ntc_day5_bc1_i2_retained_vs_ntc_day5_bc1_total	TNPO2_3_4	TNPO2	1709.9	1417.1	1709.9	1417.1	-0.27072	42843	24789	1.8592	0.031502	0.9685	0.063003	0.18196	FALSE
ntc_day5_bc1_i2_retained_vs_ntc_day5_bc1_total	EXOSC8_4_1	EXOSC8	1346.5	1599.3	1346.5	1599.3	0.24801	31940	18495	1.8585	0.96845	0.031552	0.063103	0.18219	TRUE
ntc_day5_bc1_i2_retained_vs_ntc_day5_bc1_total	MDH1_2_3	MDH1	2569.3	2193.7	2569.3	2193.7	-0.22791	70539	40864	1.8581	0.03158	0.96842	0.06316	0.18229	FALSE
ntc_day5_bc1_i2_retained_vs_ntc_day5_bc1_total	RPL4_1_2	RPL4	708.49	537.97	708.49	537.97	-0.39657	14538	8426	1.8576	0.031611	0.96839	0.063221	0.1824	FALSE
ntc_day5_bc1_i2_retained_vs_ntc_day5_bc1_total	ZNF346_1_2	ZNF346	1105.4	1329.2	1105.4	1329.2	0.2658	25050	14523	1.8573	0.96837	0.031633	0.063266	0.18247	TRUE
ntc_day5_bc1_i2_retained_vs_ntc_day5_bc1_total	ELAC1_3_4	ELAC1	276.59	372.6	276.59	372.6	0.42855	4609.2	2673	1.8571	0.96835	0.03165	0.063299	0.18251	TRUE
ntc_day5_bc1_i2_retained_vs_ntc_day5_bc1_total	IFIT1_2_3	IFIT1	482.71	617.51	482.71	617.51	0.35466	9085.8	5272	1.8566	0.96831	0.031687	0.063375	0.18266	TRUE
ntc_day5_bc1_i2_retained_vs_ntc_day5_bc1_total	PAN3_4_1	PAN3	181.2	255.38	181.2	255.38	0.49278	2751.5	1597.5	1.856	0.96827	0.031729	0.063458	0.18284	TRUE
ntc_day5_bc1_i2_retained_vs_ntc_day5_bc1_total	ELAVL3_2_3	ELAVL3	166.82	96.29	166.82	96.29	-0.78651	2486.9	1444.8	1.8555	0.031761	0.96824	0.063523	0.18291	FALSE
ntc_day5_bc1_i2_retained_vs_ntc_day5_bc1_total	SPEN_1_2	SPEN	1394.4	1136.6	1394.4	1136.6	-0.29468	33231	19305	1.8554	0.031766	0.96823	0.063533	0.18291	FALSE
ntc_day5_bc1_i2_retained_vs_ntc_day5_bc1_total	DNMT3B_3_4	DNMT3B	432.86	558.9	432.86	558.9	0.36795	7943.5	4615.1	1.8554	0.96823	0.031772	0.063544	0.18291	TRUE
ntc_day5_bc1_i2_retained_vs_ntc_day5_bc1_total	RNASE10_1_2	RNASE10	594.4	747.29	594.4	747.29	0.32975	11688	6798.3	1.8543	0.96816	0.031845	0.063689	0.1832	TRUE
ntc_day5_bc1_i2_retained_vs_ntc_day5_bc1_total	RNF113B_2_3	RNF113B	1147.6	918.94	1147.6	918.94	-0.32023	26137	15205	1.8542	0.031858	0.96814	0.063716	0.1832	FALSE
ntc_day5_bc1_i2_retained_vs_ntc_day5_bc1_total	SAMHD1_2_3	SAMHD1	3797.9	4274.4	3797.9	4274.4	0.17048	113530	66052	1.8541	0.96814	0.031863	0.063726	0.1832	TRUE
ntc_day5_bc1_i2_retained_vs_ntc_day5_bc1_total	EIF3K_4_1	EIF3K	126.55	66.984	126.55	66.984	-0.90778	1774	1033	1.8539	0.03188	0.96812	0.063761	0.1832	FALSE
ntc_day5_bc1_i2_retained_vs_ntc_day5_bc1_total	PRRC2A_2_3	PRRC2A	587.21	738.92	587.21	738.92	0.33104	11508	6697.9	1.8537	0.96811	0.031888	0.063777	0.1832	TRUE
ntc_day5_bc1_i2_retained_vs_ntc_day5_bc1_total	APOBEC3H_2_3	APOBEC3H	1450.5	1714.4	1450.5	1714.4	0.24096	34809	20261	1.8537	0.96811	0.031895	0.063789	0.1832	TRUE
ntc_day5_bc1_i2_retained_vs_ntc_day5_bc1_total	YTHDF1_1_2	YTHDF1	317.81	213.51	317.81	213.51	-0.57164	5439.2	3166.1	1.8536	0.031897	0.9681	0.063793	0.1832	FALSE
ntc_day5_bc1_i2_retained_vs_ntc_day5_bc1_total	MRPL2_1_2	MRPL2	180.72	106.76	180.72	106.76	-0.75392	2735.1	1592.4	1.8535	0.031909	0.96809	0.063817	0.1832	FALSE
ntc_day5_bc1_i2_retained_vs_ntc_day5_bc1_total	PPRC1_2_3	PPRC1	471.68	339.11	471.68	339.11	-0.47488	8788.3	5125.4	1.8518	0.032024	0.96798	0.064048	0.18376	FALSE
ntc_day5_bc1_i2_retained_vs_ntc_day5_bc1_total	EIF2D_3_4	EIF2D	132.3	71.171	132.3	71.171	-0.88521	1868.5	1090.3	1.8518	0.032027	0.96797	0.064054	0.18376	FALSE
ntc_day5_bc1_i2_retained_vs_ntc_day5_bc1_total	RCC1L_3_4	RCC1L	551.26	697.06	551.26	697.06	0.338	10629	6200.3	1.8516	0.96796	0.032043	0.064085	0.18379	TRUE
ntc_day5_bc1_i2_retained_vs_ntc_day5_bc1_total	HRH1_3_4	HRH1	1182.6	1415	1182.6	1415	0.25872	27023	15775	1.851	0.96791	0.032088	0.064175	0.18394	TRUE
ntc_day5_bc1_i2_retained_vs_ntc_day5_bc1_total	MRPL52_2_3	MRPL52	424.23	548.43	424.23	548.43	0.36971	7713.5	4503.1	1.8509	0.96791	0.032091	0.064182	0.18394	TRUE
ntc_day5_bc1_i2_retained_vs_ntc_day5_bc1_total	DHX58_4_1	DHX58	591.04	743.11	591.04	743.11	0.32981	11562	6751.4	1.8507	0.96789	0.032109	0.064219	0.18395	TRUE
ntc_day5_bc1_i2_retained_vs_ntc_day5_bc1_total	NOL12_2_3	NOL12	1537.3	1264.3	1537.3	1264.3	-0.28181	37254	21757	1.8505	0.032118	0.96788	0.064236	0.18395	FALSE
ntc_day5_bc1_i2_retained_vs_ntc_day5_bc1_total	RPS15_2_3	RPS15	140.93	77.451	140.93	77.451	-0.85532	2014.8	1177.2	1.8504	0.032124	0.96788	0.064249	0.18395	FALSE
ntc_day5_bc1_i2_retained_vs_ntc_day5_bc1_total	AUH_4_1	AUH	28.282	52.331	28.282	52.331	0.86498	289.19	168.95	1.8502	0.96738	0.032623	0.065247	0.18625	TRUE
ntc_day5_bc1_i2_retained_vs_ntc_day5_bc1_total	PSMA4_1_2	PSMA4	810.11	994.3	810.11	994.3	0.29523	16963	9927.2	1.8486	0.96774	0.032255	0.06451	0.18463	TRUE
ntc_day5_bc1_i2_retained_vs_ntc_day5_bc1_total	FUS_1_2	FUS	179.76	253.28	179.76	253.28	0.49238	2703.1	1582.1	1.8485	0.96774	0.032264	0.064529	0.18463	TRUE
ntc_day5_bc1_i2_retained_vs_ntc_day5_bc1_total	PRPF38B_1_2	PRPF38B	566.6	418.65	566.6	418.65	-0.43567	10944	6411.8	1.8476	0.032329	0.96767	0.064658	0.18494	FALSE
ntc_day5_bc1_i2_retained_vs_ntc_day5_bc1_total	RPN1_4_1	RPN1	1986	2304.7	1986	2304.7	0.21463	50789	29787	1.8467	0.9676	0.032398	0.064797	0.18527	TRUE
ntc_day5_bc1_i2_retained_vs_ntc_day5_bc1_total	COPG1_3_4	COPG1	812.03	627.98	812.03	627.98	-0.37029	16937	9955.9	1.8446	0.032551	0.96745	0.065103	0.18609	FALSE
ntc_day5_bc1_i2_retained_vs_ntc_day5_bc1_total	TENT4B_2_3	TENT4B	99.226	48.145	99.226	48.145	-1.0281	1304.7	769.11	1.8442	0.032576	0.96742	0.065153	0.18615	FALSE
ntc_day5_bc1_i2_retained_vs_ntc_day5_bc1_total	SF3A3_4_1	SF3A3	235.84	322.36	235.84	322.36	0.44922	3742.8	2201.5	1.844	0.96741	0.032592	0.065185	0.18615	TRUE
ntc_day5_bc1_i2_retained_vs_ntc_day5_bc1_total	APOBEC3C_3_4	APOBEC3C	430.46	305.62	430.46	305.62	-0.49279	7793	4583.9	1.844	0.032595	0.9674	0.06519	0.18615	FALSE
ntc_day5_bc1_i2_retained_vs_ntc_day5_bc1_total	LIN28B_4_1	LIN28B	1613.5	1333.4	1613.5	1333.4	-0.2749	39228	23087	1.8434	0.032633	0.96737	0.065266	0.18625	FALSE
ntc_day5_bc1_i2_retained_vs_ntc_day5_bc1_total	HNRNPH2_2_3	HNRNPH2	315.42	418.65	315.42	418.65	0.40737	5328.9	3137	1.8432	0.96735	0.032648	0.065297	0.18626	TRUE
ntc_day5_bc1_i2_retained_vs_ntc_day5_bc1_total	NUDT16L1_1_2	NUDT16L1	1196	962.9	1196	962.9	-0.31246	27165	15994	1.8431	0.03266	0.96734	0.065321	0.18626	FALSE
ntc_day5_bc1_i2_retained_vs_ntc_day5_bc1_total	CXORF23_2_3	CXORF23	792.37	611.23	792.37	611.23	-0.37392	16406	9661.9	1.8428	0.032677	0.96732	0.065354	0.18626	FALSE
ntc_day5_bc1_i2_retained_vs_ntc_day5_bc1_total	FEN1_1_2	FEN1	389.24	506.57	389.24	506.57	0.37926	6883.5	4054	1.8428	0.96732	0.03268	0.065359	0.18626	TRUE
ntc_day5_bc1_i2_retained_vs_ntc_day5_bc1_total	MACF1_1_2	MACF1	301.51	401.91	301.51	401.91	0.41344	5039.3	2969.3	1.8423	0.96729	0.032712	0.065425	0.18639	TRUE
ntc_day5_bc1_i2_retained_vs_ntc_day5_bc1_total	NOS2_1_2	NOS2	959.19	755.67	959.19	755.67	-0.34366	20710	12207	1.8421	0.032733	0.96727	0.065466	0.18645	FALSE
ntc_day5_bc1_i2_retained_vs_ntc_day5_bc1_total	TRDMT1_1_2	TRDMT1	3406.8	3849.5	3406.8	3849.5	0.17622	98006	57791	1.8417	0.96724	0.032762	0.065524	0.18655	TRUE
ntc_day5_bc1_i2_retained_vs_ntc_day5_bc1_total	PNPT1_4_1	PNPT1	199.41	121.41	199.41	121.41	-0.71125	3042.2	1794.9	1.8412	0.032799	0.9672	0.065599	0.18663	FALSE
ntc_day5_bc1_i2_retained_vs_ntc_day5_bc1_total	NSUN6_1_2	NSUN6	4023.7	3533.4	4023.7	3533.4	-0.18741	120190	70912	1.8411	0.032802	0.9672	0.065604	0.18663	FALSE
ntc_day5_bc1_i2_retained_vs_ntc_day5_bc1_total	TCEA1_3_4	TCEA1	2600	2225.1	2600	2225.1	-0.22454	70269	41464	1.841	0.032808	0.96719	0.065617	0.18663	FALSE
ntc_day5_bc1_i2_retained_vs_ntc_day5_bc1_total	NSFL1C_3_4	NSFL1C	598.23	445.86	598.23	445.86	-0.42328	11608	6851.9	1.8407	0.03283	0.96717	0.06566	0.18669	FALSE
ntc_day5_bc1_i2_retained_vs_ntc_day5_bc1_total	ELAVL2_2_3	ELAVL2	630.35	473.08	630.35	473.08	-0.41332	12368	7304.2	1.8402	0.032867	0.96713	0.065735	0.18684	FALSE
ntc_day5_bc1_i2_retained_vs_ntc_day5_bc1_total	DDX56_4_1	DDX56	647.61	487.73	647.61	487.73	-0.40831	12781	7549.4	1.8401	0.032879	0.96712	0.065758	0.18685	FALSE
ntc_day5_bc1_i2_retained_vs_ntc_day5_bc1_total	RPL7A_4_1	RPL7A	381.57	265.84	381.57	265.84	-0.51971	6695.8	3956.8	1.8397	0.032907	0.96709	0.065814	0.18689	FALSE
ntc_day5_bc1_i2_retained_vs_ntc_day5_bc1_total	SRSF1_2_3	SRSF1	1027.3	1239.2	1027.3	1239.2	0.27038	22462	13276	1.8395	0.96708	0.032919	0.065838	0.18689	TRUE
ntc_day5_bc1_i2_retained_vs_ntc_day5_bc1_total	TOP1_2_3	TOP1	1121.7	898.01	1121.7	898.01	-0.32055	25017	14786	1.8395	0.032919	0.96708	0.065838	0.18689	FALSE
ntc_day5_bc1_i2_retained_vs_ntc_day5_bc1_total	SRP14_4_1	SRP14	485.59	619.6	485.59	619.6	0.35098	8980.5	5310.4	1.8391	0.96705	0.032951	0.065902	0.187	TRUE
ntc_day5_bc1_i2_retained_vs_ntc_day5_bc1_total	UPF1_3_4	UPF1	999.45	1207.8	999.45	1207.8	0.27293	21706	12837	1.8389	0.96704	0.032961	0.065923	0.187	TRUE
ntc_day5_bc1_i2_retained_vs_ntc_day5_bc1_total	RDX_2_3	RDX	2463.9	2101.6	2463.9	2101.6	-0.22932	65612	38814	1.8387	0.032979	0.96702	0.065958	0.187	FALSE
ntc_day5_bc1_i2_retained_vs_ntc_day5_bc1_total	NOP10_4_1	NOP10	1240.1	1477.8	1240.1	1477.8	0.25286	28263	16720	1.8387	0.96702	0.032981	0.065963	0.187	TRUE
ntc_day5_bc1_i2_retained_vs_ntc_day5_bc1_total	DBR1_3_4	DBR1	327.88	433.3	327.88	433.3	0.40115	5557.4	3288.7	1.8384	0.967	0.033004	0.066007	0.18706	TRUE
ntc_day5_bc1_i2_retained_vs_ntc_day5_bc1_total	ALKBH1_4_1	ALKBH1	42.663	73.264	42.663	73.264	0.76627	468.23	277.19	1.838	0.9668	0.033202	0.066403	0.18799	TRUE
ntc_day5_bc1_i2_retained_vs_ntc_day5_bc1_total	SMG5_4_1	SMG5	2471.6	2834.3	2471.6	2834.3	0.19749	65784	38962	1.8376	0.96694	0.03306	0.06612	0.18732	TRUE
ntc_day5_bc1_i2_retained_vs_ntc_day5_bc1_total	VIL1_1_2	VIL1	728.62	900.1	728.62	900.1	0.30455	14703	8719.7	1.8364	0.96685	0.033148	0.066297	0.18776	TRUE
ntc_day5_bc1_i2_retained_vs_ntc_day5_bc1_total	METTL2A_1_2	METTL2A	377.25	491.92	377.25	491.92	0.38199	6573.9	3902.3	1.8356	0.96679	0.033212	0.066423	0.18799	TRUE
ntc_day5_bc1_i2_retained_vs_ntc_day5_bc1_total	SRP9_3_4	SRP9	1740.5	2032.6	1740.5	2032.6	0.22364	42638	25336	1.8346	0.96672	0.033282	0.066565	0.1882	TRUE
ntc_day5_bc1_i2_retained_vs_ntc_day5_bc1_total	GTF2F1_3_4	GTF2F1	1073.3	856.14	1073.3	856.14	-0.32575	23573	14008	1.8346	0.033285	0.96672	0.066569	0.1882	FALSE
ntc_day5_bc1_i2_retained_vs_ntc_day5_bc1_total	TDRD5_4_1	TDRD5	688.83	523.31	688.83	523.31	-0.39581	13698	8141	1.8344	0.033294	0.96671	0.066589	0.1882	FALSE
ntc_day5_bc1_i2_retained_vs_ntc_day5_bc1_total	DDX54_4_1	DDX54	3026.6	2616.6	3026.6	2616.6	-0.20996	84078	49972	1.8344	0.033297	0.9667	0.066594	0.1882	FALSE
ntc_day5_bc1_i2_retained_vs_ntc_day5_bc1_total	ARPC1B_4_1	ARPC1B	2733.8	3119	2733.8	3119	0.19011	74189	44098	1.8343	0.9667	0.033304	0.066607	0.1882	TRUE
ntc_day5_bc1_i2_retained_vs_ntc_day5_bc1_total	IBA57_4_1	IBA57	2836.8	2442.8	2836.8	2442.8	-0.21564	77612	46149	1.834	0.033328000000000003	0.96667	0.066655	0.18823	FALSE
ntc_day5_bc1_i2_retained_vs_ntc_day5_bc1_total	RPS27L_1_2	RPS27L	1147.1	1373.2	1147.1	1373.2	0.25933	25557	15197	1.834	0.96667	0.03333	0.066661	0.18823	TRUE
ntc_day5_bc1_i2_retained_vs_ntc_day5_bc1_total	RPL36A_3_4	RPL36A	1087.2	868.7	1087.2	868.7	-0.32332	23865	14231	1.8314	0.033519	0.96648	0.067038	0.18924	FALSE
ntc_day5_bc1_i2_retained_vs_ntc_day5_bc1_total	YTHDF1_4_1	YTHDF1	499.97	364.23	499.97	364.23	-0.45592	9212.6	5503.1	1.8298	0.03364	0.96636	0.06728	0.18986	FALSE
ntc_day5_bc1_i2_retained_vs_ntc_day5_bc1_total	FKBP4_2_3	FKBP4	800.52	619.6	800.52	619.6	-0.36907	16365	9783.6	1.8291	0.033695	0.9663	0.06739	0.1901	FALSE
ntc_day5_bc1_i2_retained_vs_ntc_day5_bc1_total	MSN_4_1	MSN	987.47	1193.2	987.47	1193.2	0.27272	21154	12649	1.8288	0.96629	0.033711	0.067422	0.19013	TRUE
ntc_day5_bc1_i2_retained_vs_ntc_day5_bc1_total	PTPN1_2_3	PTPN1	1065.6	1281.1	1065.6	1281.1	0.26545	23214	13885	1.8286	0.96627	0.033734	0.067467	0.1902	TRUE
ntc_day5_bc1_i2_retained_vs_ntc_day5_bc1_total	MCRIP2_1_2	MCRIP2	1986	1670.4	1986	1670.4	-0.24949	49784	29787	1.8283	0.033753	0.96625	0.067506	0.19024	FALSE
ntc_day5_bc1_i2_retained_vs_ntc_day5_bc1_total	DDX54_1_2	DDX54	814.9	632.16	814.9	632.16	-0.36582	16697	9999.1	1.8275	0.033815	0.96618	0.067631	0.1905	FALSE
ntc_day5_bc1_i2_retained_vs_ntc_day5_bc1_total	MAK16_4_1	MAK16	2221.8	1883.9	2221.8	1883.9	-0.23787	57079	34186	1.8274	0.03382	0.96618	0.06764	0.1905	FALSE
ntc_day5_bc1_i2_retained_vs_ntc_day5_bc1_total	KHNYN_2_3	KHNYN	1008.1	1216.2	1008.1	1216.2	0.2705	21653	12973	1.8271	0.96615	0.033846	0.067692	0.19058	TRUE
ntc_day5_bc1_i2_retained_vs_ntc_day5_bc1_total	PFN1_1_2	PFN1	179.28	106.76	179.28	106.76	-0.74246	2629.7	1577	1.8263	0.033905	0.96609	0.06781	0.19085	FALSE
ntc_day5_bc1_i2_retained_vs_ntc_day5_bc1_total	MET_2_3	MET	3001.7	3407.8	3001.7	3407.8	0.18301	82463	49466	1.8259	0.96607	0.033929	0.067858	0.19092	TRUE
ntc_day5_bc1_i2_retained_vs_ntc_day5_bc1_total	UTP4_2_3	UTP4	896.87	703.34	896.87	703.34	-0.35025	18728	11243	1.8252	0.033985	0.96602	0.067969	0.19114	FALSE
ntc_day5_bc1_i2_retained_vs_ntc_day5_bc1_total	CNBP_4_1	CNBP	361.91	473.08	361.91	473.08	0.3855	6178.7	3709.6	1.8252	0.96601	0.033989	0.067978	0.19114	TRUE
ntc_day5_bc1_i2_retained_vs_ntc_day5_bc1_total	SF3B2_4_1	SF3B2	82.449	127.69	82.449	127.69	0.62492	1023.3	614.53	1.8249	0.96598	0.03402	0.068039	0.19125	TRUE
ntc_day5_bc1_i2_retained_vs_ntc_day5_bc1_total	ADARB2_1_2	ADARB2	3017.5	3424.6	3017.5	3424.6	0.1825	82840	49787	1.8242	0.96594	0.03406	0.068119	0.19136	TRUE
ntc_day5_bc1_i2_retained_vs_ntc_day5_bc1_total	SNRNP35_3_4	SNRNP35	1975.9	1662	1975.9	1662	-0.24941	49251	29602	1.8242	0.034064	0.96594	0.068128	0.19136	FALSE
ntc_day5_bc1_i2_retained_vs_ntc_day5_bc1_total	PIWIL2_1_2	PIWIL2	294.8	196.77	294.8	196.77	-0.58084	4805.6	2889	1.824	0.034079	0.96592	0.068157	0.19136	FALSE
ntc_day5_bc1_i2_retained_vs_ntc_day5_bc1_total	APOB_1_2	APOB	3702.1	4163.5	3702.1	4163.5	0.16943	106460	64008	1.8239	0.96592	0.034085	0.068169	0.19136	TRUE
ntc_day5_bc1_i2_retained_vs_ntc_day5_bc1_total	STRAP_2_3	STRAP	1035.9	824.74	1035.9	824.74	-0.32849	22290	13413	1.8231	0.034143	0.96586	0.068287	0.19163	FALSE
ntc_day5_bc1_i2_retained_vs_ntc_day5_bc1_total	YTHDF3_2_3	YTHDF3	2927.9	2528.7	2927.9	2528.7	-0.21141	79696	47976	1.8227	0.034173	0.96583	0.068346	0.19165	FALSE
ntc_day5_bc1_i2_retained_vs_ntc_day5_bc1_total	TRAP1_1_2	TRAP1	5128.1	5691.6	5128.1	5691.6	0.15037	158730	95560	1.8227	0.96582	0.034176	0.068352	0.19165	TRUE
ntc_day5_bc1_i2_retained_vs_ntc_day5_bc1_total	TENT5A_2_3	TENT5A	949.12	1149.2	949.12	1149.2	0.2757	20016	12050	1.8226	0.96582	0.03418	0.06836	0.19165	TRUE
ntc_day5_bc1_i2_retained_vs_ntc_day5_bc1_total	NOC4L_2_3	NOC4L	1905.9	1599.3	1905.9	1599.3	-0.25294	47021	28321	1.8223	0.034208	0.96579	0.068416	0.19174	FALSE
ntc_day5_bc1_i2_retained_vs_ntc_day5_bc1_total	UHMK1_3_4	UHMK1	2618.7	2246.1	2618.7	2246.1	-0.22137	69432	41830	1.822	0.034227	0.96577	0.068454	0.19179	FALSE
ntc_day5_bc1_i2_retained_vs_ntc_day5_bc1_total	NAA15_1_2	NAA15	151	85.824	151	85.824	-0.80788	2123.8	1280.1	1.8218	0.034246	0.96575	0.068492	0.19183	FALSE
ntc_day5_bc1_i2_retained_vs_ntc_day5_bc1_total	DIS3L2_2_3	DIS3L2	1438.5	1180.6	1438.5	1180.6	-0.28487	33268	20056	1.8214	0.034275	0.96572	0.06855	0.19193	FALSE
ntc_day5_bc1_i2_retained_vs_ntc_day5_bc1_total	METTL1_3_4	METTL1	3387.6	2951.5	3387.6	2951.5	-0.19875	95092	57392	1.8204	0.034351	0.96565	0.068701	0.19227	FALSE
ntc_day5_bc1_i2_retained_vs_ntc_day5_bc1_total	PAICS_3_4	PAICS	4869.8	4324.7	4869.8	4324.7	-0.17122	148560	89671	1.8203	0.034358	0.96564	0.068716	0.19227	FALSE
ntc_day5_bc1_i2_retained_vs_ntc_day5_bc1_total	TXN_2_3	TXN	557.01	701.24	557.01	701.24	0.33168	10401	6279.5	1.8201	0.96563	0.03437	0.06874	0.19228	TRUE
ntc_day5_bc1_i2_retained_vs_ntc_day5_bc1_total	DDX27_3_4	DDX27	313.02	414.47	313.02	414.47	0.40388	5145.7	3108	1.8197	0.9656	0.034402	0.068804	0.19233	TRUE
ntc_day5_bc1_i2_retained_vs_ntc_day5_bc1_total	DDX27_1_2	DDX27	1138	914.75	1138	914.75	-0.31472	24916	15049	1.8197	0.034403	0.9656	0.068806	0.19233	FALSE
ntc_day5_bc1_i2_retained_vs_ntc_day5_bc1_total	ZRSR2_1_2	ZRSR2	748.27	575.65	748.27	575.65	-0.3778	14900	9008.3	1.8188	0.034471	0.96553	0.068942	0.19265	FALSE
ntc_day5_bc1_i2_retained_vs_ntc_day5_bc1_total	UBC_1_2	UBC	605.9	454.24	605.9	454.24	-0.41485	11501	6959.5	1.818	0.034529	0.96547	0.069059	0.19292	FALSE
ntc_day5_bc1_i2_retained_vs_ntc_day5_bc1_total	ASH1L_4_1	ASH1L	1405	1151.3	1405	1151.3	-0.28708	32181	19484	1.8175	0.034572	0.96543	0.069145	0.19308	FALSE
ntc_day5_bc1_i2_retained_vs_ntc_day5_bc1_total	UTP23_2_3	UTP23	491.34	357.95	491.34	357.95	-0.45588	8896.6	5387.3	1.8174	0.034582	0.96542	0.069163	0.19308	FALSE
ntc_day5_bc1_i2_retained_vs_ntc_day5_bc1_total	HTATSF1_1_2	HTATSF1	646.17	803.81	646.17	803.81	0.31451	12426	7528.9	1.8168	0.96538	0.034624	0.069248	0.19326	TRUE
ntc_day5_bc1_i2_retained_vs_ntc_day5_bc1_total	USP14_4_1	USP14	1338.8	1092.7	1338.8	1092.7	-0.29286	30296	18366	1.8164	0.034658	0.96534	0.069315	0.19338	FALSE
ntc_day5_bc1_i2_retained_vs_ntc_day5_bc1_total	TACO1_1_2	TACO1	912.69	1107.3	912.69	1107.3	0.27862	18943	11487	1.8161	0.96532	0.034676	0.069353	0.19342	TRUE
ntc_day5_bc1_i2_retained_vs_ntc_day5_bc1_total	RTL3_2_3	RTL3	849.9	1036.2	849.9	1036.2	0.28559	17348	10527	1.8155	0.96527	0.034727	0.069453	0.19364	TRUE
ntc_day5_bc1_i2_retained_vs_ntc_day5_bc1_total	PELO_1_2	PELO	488.94	621.7	488.94	621.7	0.34592	8812.2	5355.2	1.8141	0.96517	0.034829	0.069659	0.19415	TRUE
ntc_day5_bc1_i2_retained_vs_ntc_day5_bc1_total	UPF2_4_1	UPF2	2091.9	1768.8	2091.9	1768.8	-0.24192	52196	31749	1.8133	0.034893	0.96511	0.069785	0.19444	FALSE
ntc_day5_bc1_i2_retained_vs_ntc_day5_bc1_total	TARBP1_3_4	TARBP1	1734.3	1446.4	1734.3	1446.4	-0.26168	41432	25225	1.8125	0.034957	0.96504	0.069915	0.19469	FALSE
ntc_day5_bc1_i2_retained_vs_ntc_day5_bc1_total	NOC2L_1_2	NOC2L	820.65	1002.7	820.65	1002.7	0.28868	16565	10086	1.8124	0.96504	0.03496	0.069919	0.19469	TRUE
ntc_day5_bc1_i2_retained_vs_ntc_day5_bc1_total	CFL1_2_3	CFL1	3611.5	4063	3611.5	4063	0.16993	101950	62088	1.8122	0.96502	0.034975	0.069951	0.19471	TRUE
ntc_day5_bc1_i2_retained_vs_ntc_day5_bc1_total	RPL26L1_3_4	RPL26L1	121.76	64.891	121.76	64.891	-0.89764	1616.8	985.71	1.8119	0.035003	0.965	0.070005	0.19478	FALSE
ntc_day5_bc1_i2_retained_vs_ntc_day5_bc1_total	COL14A1_2_3	COL14A1	2514.7	2876.1	2514.7	2876.1	0.19368	65322	39799	1.8118	0.96499	0.035009	0.070019	0.19478	TRUE
ntc_day5_bc1_i2_retained_vs_ntc_day5_bc1_total	RNASEH2C_3_4	RNASEH2C	1998.9	1685.1	1998.9	1685.1	-0.24627	49246	30026	1.8111	0.035059	0.96494	0.070118	0.19499	FALSE
ntc_day5_bc1_i2_retained_vs_ntc_day5_bc1_total	CSTF1_1_2	CSTF1	88.681	41.865	88.681	41.865	-1.065	1095.8	671.22	1.8108	0.035083	0.96492	0.070165	0.19501	FALSE
ntc_day5_bc1_i2_retained_vs_ntc_day5_bc1_total	ADARB1_3_4	ADARB1	970.69	1172.2	970.69	1172.2	0.27191	20308	12387	1.8108	0.96491	0.035086	0.070172	0.19501	TRUE
ntc_day5_bc1_i2_retained_vs_ntc_day5_bc1_total	EEF1A2_2_3	EEF1A2	1664.3	1944.6	1664.3	1944.6	0.22445	39290	23982	1.8101	0.96486	0.035138	0.070275	0.19524	TRUE
ntc_day5_bc1_i2_retained_vs_ntc_day5_bc1_total	MRPL34_3_4	MRPL34	417.52	297.24	417.52	297.24	-0.4888	7233	4416.3	1.8099	0.035158	0.96484	0.070317	0.19529	FALSE
ntc_day5_bc1_i2_retained_vs_ntc_day5_bc1_total	TAGLN2_3_4	TAGLN2	1462.5	1203.6	1462.5	1203.6	-0.28085	33511	20467	1.8096	0.035179	0.96482	0.070357	0.19534	FALSE
ntc_day5_bc1_i2_retained_vs_ntc_day5_bc1_total	UNKL_4_1	UNKL	961.58	1161.8	961.58	1161.8	0.27257	20035	12244	1.809	0.96477	0.035225	0.070451	0.19551	TRUE
ntc_day5_bc1_i2_retained_vs_ntc_day5_bc1_total	UTP14C_3_4	UTP14C	278.03	184.21	278.03	184.21	-0.59126	4401	2689.9	1.8089	0.035232	0.96477	0.070463	0.19551	FALSE
ntc_day5_bc1_i2_retained_vs_ntc_day5_bc1_total	NUDT3_1_2	NUDT3	2590.4	2957.8	2590.4	2957.8	0.19125	67471	41276	1.8081	0.96471	0.035295	0.070589	0.1958	TRUE
ntc_day5_bc1_i2_retained_vs_ntc_day5_bc1_total	LTA4H_2_3	LTA4H	1537.3	1270.6	1537.3	1270.6	-0.27467	35559	21757	1.808	0.035306	0.96469	0.070612	0.1958	FALSE
ntc_day5_bc1_i2_retained_vs_ntc_day5_bc1_total	EXO1_1_2	EXO1	457.78	330.74	457.78	330.74	-0.46778	8070.6	4941.5	1.8073	0.035355	0.96464	0.070711	0.19601	FALSE
ntc_day5_bc1_i2_retained_vs_ntc_day5_bc1_total	RPL36AL_2_3	RPL36AL	366.23	255.38	366.23	255.38	-0.5184	6143.8	3763.6	1.8069	0.035391	0.96461	0.070782	0.19611	FALSE
ntc_day5_bc1_i2_retained_vs_ntc_day5_bc1_total	LRRFIP2_4_1	LRRFIP2	2120.7	1796	2120.7	1796	-0.23959	52698	32285	1.8068	0.035397	0.9646	0.070795	0.19611	FALSE
ntc_day5_bc1_i2_retained_vs_ntc_day5_bc1_total	DHX58_1_2	DHX58	1509.5	1773	1509.5	1773	0.23199	34717	21276	1.8065	0.96458	0.035418	0.070836	0.19612	TRUE
ntc_day5_bc1_i2_retained_vs_ntc_day5_bc1_total	TLE5_2_3	TLE5	2928.4	3324.1	2928.4	3324.1	0.1828	78297	47986	1.8065	0.96458	0.035422	0.070844	0.19612	TRUE
ntc_day5_bc1_i2_retained_vs_ntc_day5_bc1_total	RPL32_3_4	RPL32	629.39	475.17	629.39	475.17	-0.40477	11892	7290.6	1.8062	0.035444	0.96456	0.070888	0.19618	FALSE
ntc_day5_bc1_i2_retained_vs_ntc_day5_bc1_total	SBDS_2_3	SBDS	534.48	674.03	534.48	674.03	0.33412	9737	5970.6	1.806	0.96454	0.035458	0.070917	0.1962	TRUE
ntc_day5_bc1_i2_retained_vs_ntc_day5_bc1_total	MRPS24_3_4	MRPS24	1881.9	1580.4	1881.9	1580.4	-0.25178	45461	27884	1.8057	0.035479	0.96452	0.070958	0.19621	FALSE
ntc_day5_bc1_i2_retained_vs_ntc_day5_bc1_total	NRAP_3_4	NRAP	3302.3	3728.1	3302.3	3728.1	0.17493	90663	55620	1.8056	0.96451	0.035493	0.070987	0.19621	TRUE
ntc_day5_bc1_i2_retained_vs_ntc_day5_bc1_total	RPUSD2_1_2	RPUSD2	4563	5082.4	4563	5082.4	0.15551	134920	82774	1.8055	0.9645	0.035495	0.070991	0.19621	TRUE
ntc_day5_bc1_i2_retained_vs_ntc_day5_bc1_total	MAEL_3_4	MAEL	1864.7	2164.4	1864.7	2164.4	0.21495	44923	27571	1.8052	0.96448	0.035523	0.071045	0.1963	TRUE
ntc_day5_bc1_i2_retained_vs_ntc_day5_bc1_total	TUFM_3_4	TUFM	1398.3	1147.1	1398.3	1147.1	-0.28542	31543	19370	1.8047	0.035563	0.96444	0.071125	0.19646	FALSE
ntc_day5_bc1_i2_retained_vs_ntc_day5_bc1_total	EIF2AK2_1_2	EIF2AK2	1300.5	1540.6	1300.5	1540.6	0.2443	28836	17723	1.8039	0.96438	0.035624	0.071248	0.19674	TRUE
ntc_day5_bc1_i2_retained_vs_ntc_day5_bc1_total	MTIF2_4_1	MTIF2	4659.8	4134.2	4659.8	4134.2	-0.17263	138140	84939	1.8035	0.035656	0.96434	0.071311	0.19685	FALSE
ntc_day5_bc1_i2_retained_vs_ntc_day5_bc1_total	EBP_2_3	EBP	401.7	284.68	401.7	284.68	-0.49528	6846.3	4213	1.8028	0.035709	0.96429	0.071418	0.19705	FALSE
ntc_day5_bc1_i2_retained_vs_ntc_day5_bc1_total	TPX2_1_2	TPX2	312.06	412.37	312.06	412.37	0.401	5031.3	3096.4	1.8027	0.96428	0.035716	0.071432	0.19705	TRUE
ntc_day5_bc1_i2_retained_vs_ntc_day5_bc1_total	SNRPG_3_4	SNRPG	329.8	226.07	329.8	226.07	-0.54279	5379.3	3312.2	1.8023	0.035752	0.96425	0.071503	0.19712	FALSE
ntc_day5_bc1_i2_retained_vs_ntc_day5_bc1_total	RBMY1F_1_2	RBMY1F	1059.4	847.77	1059.4	847.77	-0.32113	22388	13786	1.8022	0.035758	0.96424	0.071515	0.19712	FALSE
ntc_day5_bc1_i2_retained_vs_ntc_day5_bc1_total	WDR36_2_3	WDR36	1031.1	1239.2	1031.1	1239.2	0.26501	21657	13337	1.8021	0.96424	0.035763	0.071525	0.19712	TRUE
ntc_day5_bc1_i2_retained_vs_ntc_day5_bc1_total	NOB1_1_2	NOB1	1756.8	2045.1	1756.8	2045.1	0.21909	41553	25627	1.8008	0.96413	0.035868	0.071736	0.19764	TRUE
ntc_day5_bc1_i2_retained_vs_ntc_day5_bc1_total	EXOSC5_1_2	EXOSC5	755.46	927.31	755.46	927.31	0.29534	14766	9114.3	1.8001	0.96408	0.035924	0.071847	0.19788	TRUE
ntc_day5_bc1_i2_retained_vs_ntc_day5_bc1_total	LMF2_4_1	LMF2	518.66	655.19	518.66	655.19	0.33654	9320.1	5755.4	1.7996	0.96404	0.035959	0.071918	0.19801	TRUE
ntc_day5_bc1_i2_retained_vs_ntc_day5_bc1_total	HSD17B10_2_3	HSD17B10	2393.9	2742.2	2393.9	2742.2	0.19588	60648	37464	1.7993	0.96402	0.035983	0.071966	0.19808	TRUE
ntc_day5_bc1_i2_retained_vs_ntc_day5_bc1_total	PDCD4_2_3	PDCD4	1171.5	1396.2	1171.5	1396.2	0.2529	25237	15595	1.799	0.96399	0.036006	0.072013	0.19815	TRUE
ntc_day5_bc1_i2_retained_vs_ntc_day5_bc1_total	KHDRBS2_1_2	KHDRBS2	1748.2	1461.1	1748.2	1461.1	-0.25866	41216	25473	1.7989	0.036017	0.96398	0.072035	0.19815	FALSE
ntc_day5_bc1_i2_retained_vs_ntc_day5_bc1_total	KHDRBS2_2_3	KHDRBS2	2958.6	2562.1	2958.6	2562.1	-0.20747	78576	48594	1.7983	0.036063	0.96394	0.072125	0.19825	FALSE
ntc_day5_bc1_i2_retained_vs_ntc_day5_bc1_total	EIF3D_1_2	EIF3D	2250.1	2585.2	2250.1	2585.2	0.2002	56141	34721	1.7983	0.96394	0.036064	0.072129	0.19825	TRUE
ntc_day5_bc1_i2_retained_vs_ntc_day5_bc1_total	POLR2A_2_3	POLR2A	88.201	41.865	88.201	41.865	-1.0573	1073.5	666.82	1.7982	0.03607	0.96393	0.07214	0.19825	FALSE
ntc_day5_bc1_i2_retained_vs_ntc_day5_bc1_total	FUBP3_2_3	FUBP3	2058.8	1741.6	2058.8	1741.6	-0.24129	50319	31134	1.7979	0.036097	0.9639	0.072193	0.19833	FALSE
ntc_day5_bc1_i2_retained_vs_ntc_day5_bc1_total	C11ORF68_4_1	C11ORF68	1500.4	1239.2	1500.4	1239.2	-0.2757	34105	21118	1.7972	0.036154	0.96385	0.072307	0.19858	FALSE
ntc_day5_bc1_i2_retained_vs_ntc_day5_bc1_total	AFF1_2_3	AFF1	687.87	849.86	687.87	849.86	0.30469	13120	8127.2	1.7969	0.96382	0.036178	0.072355	0.19865	TRUE
ntc_day5_bc1_i2_retained_vs_ntc_day5_bc1_total	APTX_3_4	APTX	611.18	460.52	611.18	460.52	-0.40756	11349	7033.5	1.7964	0.036213	0.96379	0.072427	0.19878	FALSE
ntc_day5_bc1_i2_retained_vs_ntc_day5_bc1_total	PEF1_2_3	PEF1	669.66	828.93	669.66	828.93	0.30741	12684	7864.8	1.796	0.96375	0.03625	0.0725	0.19892	TRUE
ntc_day5_bc1_i2_retained_vs_ntc_day5_bc1_total	C14ORF166_3_4	C14ORF166	2239.1	2572.6	2239.1	2572.6	0.20026	55628	34512	1.7955	0.96371	0.036289	0.072578	0.19907	TRUE
ntc_day5_bc1_i2_retained_vs_ntc_day5_bc1_total	MRPL39_1_2	MRPL39	255.98	167.46	255.98	167.46	-0.60922	3917.4	2432.4	1.7947	0.036348	0.96365	0.072696	0.19932	FALSE
ntc_day5_bc1_i2_retained_vs_ntc_day5_bc1_total	RPS20_2_3	RPS20	554.13	412.37	554.13	412.37	-0.42539	10048	6239.9	1.7946	0.036358	0.96364	0.072716	0.19932	FALSE
ntc_day5_bc1_i2_retained_vs_ntc_day5_bc1_total	CLK4_3_4	CLK4	471.68	343.29	471.68	343.29	-0.45723	8242	5125.4	1.7934	0.036457	0.96354	0.072914	0.19977	FALSE
ntc_day5_bc1_i2_retained_vs_ntc_day5_bc1_total	UBC_3_4	UBC	1513.8	1251.8	1513.8	1251.8	-0.27401	34330	21350	1.7933	0.036463	0.96354	0.072926	0.19977	FALSE
ntc_day5_bc1_i2_retained_vs_ntc_day5_bc1_total	TDRD12_1_2	TDRD12	2433.2	2082.8	2433.2	2082.8	-0.22424	61393	38221	1.7924	0.036538	0.96346	0.073077	0.20012	FALSE
ntc_day5_bc1_i2_retained_vs_ntc_day5_bc1_total	ZGPAT_3_4	ZGPAT	1811.5	2103.7	1811.5	2103.7	0.21567	42704	26609	1.7916	0.9634	0.0366	0.073201	0.20036	TRUE
ntc_day5_bc1_i2_retained_vs_ntc_day5_bc1_total	DCLRE1C_3_4	DCLRE1C	2545.4	2905.4	2545.4	2905.4	0.19081	64826	40396	1.7915	0.96339	0.036605	0.07321	0.20036	TRUE
ntc_day5_bc1_i2_retained_vs_ntc_day5_bc1_total	ANP32B_3_4	ANP32B	486.54	355.85	486.54	355.85	-0.4502	8540	5323.2	1.7913	0.036626	0.96337	0.073253	0.20041	FALSE
ntc_day5_bc1_i2_retained_vs_ntc_day5_bc1_total	UTP11_2_3	UTP11	635.14	481.45	635.14	481.45	-0.39898	11811	7372.2	1.79	0.036724	0.96328	0.073448	0.20088	FALSE
ntc_day5_bc1_i2_retained_vs_ntc_day5_bc1_total	RRP8_4_1	RRP8	370.06	259.56	370.06	259.56	-0.51002	6104.8	3811.8	1.7897	0.036748	0.96325	0.073496	0.20093	FALSE
ntc_day5_bc1_i2_retained_vs_ntc_day5_bc1_total	TRUB2_4_1	TRUB2	1398.3	1149.2	1398.3	1149.2	-0.2828	31020	19370	1.7896	0.036756	0.96324	0.073512	0.20093	FALSE
ntc_day5_bc1_i2_retained_vs_ntc_day5_bc1_total	ENDOG_2_3	ENDOG	410.81	293.06	410.81	293.06	-0.48587	6932.6	4329.8	1.7895	0.036769	0.96323	0.073537	0.20093	FALSE
ntc_day5_bc1_i2_retained_vs_ntc_day5_bc1_total	PARS2_4_1	PARS2	340.82	445.86	340.82	445.86	0.3866	5517.1	3447.7	1.789	0.96319	0.036809	0.073619	0.20109	TRUE
ntc_day5_bc1_i2_retained_vs_ntc_day5_bc1_total	ENDOU_1_2	ENDOU	69.027	108.85	69.027	108.85	0.64954	792.91	495.64	1.7887	0.96314	0.036864	0.073729	0.20133	TRUE
ntc_day5_bc1_i2_retained_vs_ntc_day5_bc1_total	DND1_1_2	DND1	1059.9	849.86	1059.9	849.86	-0.31822	22048	13794	1.788	0.036892	0.96311	0.073784	0.20142	FALSE
ntc_day5_bc1_i2_retained_vs_ntc_day5_bc1_total	POLR2I_2_3	POLR2I	250.22	163.27	250.22	163.27	-0.61286	3780	2366	1.7876	0.036924	0.96308	0.073848	0.20149	FALSE
ntc_day5_bc1_i2_retained_vs_ntc_day5_bc1_total	SEC31A_2_3	SEC31A	2085.2	2403.1	2085.2	2403.1	0.2046	50521	31624	1.7875	0.96307	0.036929	0.073859	0.20149	TRUE
ntc_day5_bc1_i2_retained_vs_ntc_day5_bc1_total	ACO2_1_2	ACO2	1491.8	1232.9	1491.8	1232.9	-0.27471	33494	20970	1.7873000000000001	0.036942	0.96306	0.073885	0.2015	FALSE
ntc_day5_bc1_i2_retained_vs_ntc_day5_bc1_total	SCAF8_3_4	SCAF8	971.17	1170.1	971.17	1170.1	0.26862	19793	12394	1.7871	0.96304	0.036957	0.073914	0.20152	TRUE
ntc_day5_bc1_i2_retained_vs_ntc_day5_bc1_total	NONO_1_2	NONO	1457.2	1712.3	1457.2	1712.3	0.23254	32525	20376	1.7867	0.96301	0.03699	0.07398	0.20158	TRUE
ntc_day5_bc1_i2_retained_vs_ntc_day5_bc1_total	EIF5AL1_3_4	EIF5AL1	517.7	653.1	517.7	653.1	0.3346	9165.8	5742.4	1.7867	0.96301	0.036993	0.073986	0.20158	TRUE
ntc_day5_bc1_i2_retained_vs_ntc_day5_bc1_total	ALKBH3_2_3	ALKBH3	61.357	98.383	61.357	98.383	0.67244	685.46	429.85	1.7859	0.96288	0.037119	0.074237	0.20207	TRUE
ntc_day5_bc1_i2_retained_vs_ntc_day5_bc1_total	ZC3H8_4_1	ZC3H8	1540.6	1804.4	1540.6	1804.4	0.22784	34781	21815	1.7857	0.96292	0.037076	0.074152	0.20196	TRUE
ntc_day5_bc1_i2_retained_vs_ntc_day5_bc1_total	BOP1_3_4	BOP1	87.722	41.865	87.722	41.865	-1.0495	1051.4	662.44	1.7856	0.037086	0.96291	0.074172	0.20196	FALSE
ntc_day5_bc1_i2_retained_vs_ntc_day5_bc1_total	LARS1_3_4	LARS1	294.8	198.86	294.8	198.86	-0.56565	4602.6	2889	1.785	0.037129	0.96287	0.074258	0.20207	FALSE
ntc_day5_bc1_i2_retained_vs_ntc_day5_bc1_total	ANKRD17_1_2	ANKRD17	1045	837.3	1045	837.3	-0.31933	21567	13557	1.7837	0.037235	0.96277	0.074469	0.20258	FALSE
ntc_day5_bc1_i2_retained_vs_ntc_day5_bc1_total	G3BP2_3_4	G3BP2	1747.7	1463.2	1747.7	1463.2	-0.2562	40481	25465	1.7831	0.037287	0.96271	0.074573	0.2028	FALSE
ntc_day5_bc1_i2_retained_vs_ntc_day5_bc1_total	EWSR1_3_4	EWSR1	579.54	724.27	579.54	724.27	0.32112	10473	6591.2	1.7827	0.96268	0.03732	0.074639	0.20292	TRUE
ntc_day5_bc1_i2_retained_vs_ntc_day5_bc1_total	CAT_2_3	CAT	2871.3	3257.1	2871.3	3257.1	0.18181	74413	46840	1.7825	0.96267	0.037333	0.074667	0.20293	TRUE
ntc_day5_bc1_i2_retained_vs_ntc_day5_bc1_total	RANBP6_3_4	RANBP6	430.46	309.8	430.46	309.8	-0.47323	7279.1	4583.9	1.7821	0.037365	0.96263	0.07473	0.20303	FALSE
ntc_day5_bc1_i2_retained_vs_ntc_day5_bc1_total	FMR1_2_3	FMR1	1849.3	1555.3	1849.3	1555.3	-0.24968	43235	27293	1.7799	0.037542	0.96246	0.075085	0.20393	FALSE
ntc_day5_bc1_i2_retained_vs_ntc_day5_bc1_total	ZNF106_2_3	ZNF106	1626.9	1898.6	1626.9	1898.6	0.22265	36899	23323	1.7788	0.96236	0.037635	0.075271	0.20437	TRUE
ntc_day5_bc1_i2_retained_vs_ntc_day5_bc1_total	MRPS7_1_2	MRPS7	1685.9	1963.5	1685.9	1963.5	0.21978	38528	24364	1.7784	0.96233	0.03767	0.075339	0.2045	TRUE
ntc_day5_bc1_i2_retained_vs_ntc_day5_bc1_total	RC3H2_3_4	RC3H2	3349.2	2926.4	3349.2	2926.4	-0.19466	89410	56594	1.7776	0.037739	0.96226	0.075478	0.20481	FALSE
ntc_day5_bc1_i2_retained_vs_ntc_day5_bc1_total	ZCCHC2_3_4	ZCCHC2	512.91	646.82	512.91	646.82	0.33407	8965.7	5677.6	1.7772	0.96223	0.037771	0.075542	0.20489	TRUE
ntc_day5_bc1_i2_retained_vs_ntc_day5_bc1_total	DHX58_3_4	DHX58	1480.7	1224.6	1480.7	1224.6	-0.27384	32811	20780	1.7771	0.037778	0.96222	0.075556	0.20489	FALSE
ntc_day5_bc1_i2_retained_vs_ntc_day5_bc1_total	TRMT11_1_2	TRMT11	1795.2	1507.1	1795.2	1507.1	-0.25216	41482	26315	1.7756	0.037901	0.9621	0.075802	0.20549	FALSE
ntc_day5_bc1_i2_retained_vs_ntc_day5_bc1_total	DBI_3_4	DBI	360.95	468.89	360.95	468.89	0.37652	5825.1	3697.6	1.775	0.96205	0.037947	0.075893	0.20568	TRUE
ntc_day5_bc1_i2_retained_vs_ntc_day5_bc1_total	EIF3C_2_3	EIF3C	66.151	104.66	66.151	104.66	0.65399	741.59	470.77	1.775	0.962	0.037995	0.07599	0.20586	TRUE
ntc_day5_bc1_i2_retained_vs_ntc_day5_bc1_total	CCDC86_1_2	CCDC86	716.63	552.62	716.63	552.62	-0.37435	13450	8544.6	1.7743	0.038004	0.962	0.076009	0.20586	FALSE
ntc_day5_bc1_i2_retained_vs_ntc_day5_bc1_total	YWHAG_1_2	YWHAG	373.42	483.54	373.42	483.54	0.37198	6063.9	3854	1.7739	0.96196	0.038037	0.076075	0.20597	TRUE
ntc_day5_bc1_i2_retained_vs_ntc_day5_bc1_total	COPG1_2_3	COPG1	1157.6	937.78	1157.6	937.78	-0.30357	24169	15368	1.7735	0.038072	0.96193	0.076145	0.2061	FALSE
ntc_day5_bc1_i2_retained_vs_ntc_day5_bc1_total	SRSF11_2_3	SRSF11	87.242	41.865	87.242	41.865	-1.0417	1029.5	658.06	1.7728	0.038131	0.96187	0.076262	0.20635	FALSE
ntc_day5_bc1_i2_retained_vs_ntc_day5_bc1_total	IPO9_1_2	IPO9	711.84	874.98	711.84	874.98	0.29732	13308	8474.8	1.7721	0.96181	0.038185	0.076371	0.20653	TRUE
ntc_day5_bc1_i2_retained_vs_ntc_day5_bc1_total	PSMB2_2_3	PSMB2	452.03	575.65	452.03	575.65	0.34808	7640.4	4865.9	1.7721	0.96181	0.038187	0.076375	0.20653	TRUE
ntc_day5_bc1_i2_retained_vs_ntc_day5_bc1_total	PSMD1_2_3	PSMD1	807.71	983.83	807.71	983.83	0.28425	15509	9891.3	1.7709	0.96171	0.038293	0.076585	0.20703	TRUE
ntc_day5_bc1_i2_retained_vs_ntc_day5_bc1_total	HNRNPCL1_2_3	HNRNPCL1	1162	941.97	1162	941.97	-0.30252	24197	15439	1.7705	0.038322	0.96168	0.076644	0.20707	FALSE
ntc_day5_bc1_i2_retained_vs_ntc_day5_bc1_total	TNRC6C_3_4	TNRC6C	1866.1	2160.2	1866.1	2160.2	0.21104	43253	27597	1.7705	0.96168	0.038324	0.076648	0.20707	TRUE
ntc_day5_bc1_i2_retained_vs_ntc_day5_bc1_total	GRSF1_3_4	GRSF1	22.05	41.865	22.05	41.865	0.89502	196.31	125.28	1.7703	0.9607	0.039297	0.078594	0.211	TRUE
ntc_day5_bc1_i2_retained_vs_ntc_day5_bc1_total	LSM10_3_4	LSM10	489.9	619.6	489.9	619.6	0.33825	8411.7	5368.1	1.7703	0.96166	0.038339	0.076677	0.20708	TRUE
ntc_day5_bc1_i2_retained_vs_ntc_day5_bc1_total	EIF3H_2_3	EIF3H	1150	931.5	1150	931.5	-0.30368	23865	15244	1.7695	0.038407	0.96159	0.076813	0.20739	FALSE
ntc_day5_bc1_i2_retained_vs_ntc_day5_bc1_total	CAVIN1_3_4	CAVIN1	696.5	535.87	696.5	535.87	-0.37761	12901	8252	1.7682	0.038511	0.96149	0.077022	0.20788	FALSE
ntc_day5_bc1_i2_retained_vs_ntc_day5_bc1_total	RPS7_2_3	RPS7	1229.5	1456.9	1229.5	1456.9	0.2446	25847	16546	1.7676	0.96143	0.038566	0.077132	0.20812	TRUE
ntc_day5_bc1_i2_retained_vs_ntc_day5_bc1_total	CNN2_4_1	CNN2	128.47	71.171	128.47	71.171	-0.8431	1641.4	1052	1.7669	0.03862	0.96138	0.07724	0.20827	FALSE
ntc_day5_bc1_i2_retained_vs_ntc_day5_bc1_total	UTP20_3_4	UTP20	2080.9	2394.7	2080.9	2394.7	0.20256	49239	31544	1.7669	0.96138	0.038622	0.077244	0.20827	TRUE
ntc_day5_bc1_i2_retained_vs_ntc_day5_bc1_total	EEF2_3_4	EEF2	1156.7	937.78	1156.7	937.78	-0.30238	23959	15353	1.7667	0.038642	0.96136	0.077284	0.20827	FALSE
ntc_day5_bc1_i2_retained_vs_ntc_day5_bc1_total	MTAGBFP2_1_2	MTAGBFP2	290.97	196.77	290.97	196.77	-0.56201	4437	2843.2	1.7667	0.038643	0.96136	0.077286	0.20827	FALSE
ntc_day5_bc1_i2_retained_vs_ntc_day5_bc1_total	DAZ1_4_1	DAZ1	391.15	278.4	391.15	278.4	-0.48907	6356.2	4078.4	1.7655	0.038739	0.96126	0.077479	0.20872	FALSE
ntc_day5_bc1_i2_retained_vs_ntc_day5_bc1_total	OLA1_1_2	OLA1	306.79	404	306.79	404	0.39599	4725.1	3032.7	1.7652	0.96124	0.038761	0.077522	0.20878	TRUE
ntc_day5_bc1_i2_retained_vs_ntc_day5_bc1_total	SMG6_4_1	SMG6	861.88	1044.5	861.88	1044.5	0.27701	16682	10709	1.7651	0.96122	0.038775	0.07755	0.20879	TRUE
ntc_day5_bc1_i2_retained_vs_ntc_day5_bc1_total	DDX3X_2_3	DDX3X	452.51	575.65	452.51	575.65	0.34655	7581.2	4872.2	1.7641	0.96114	0.038857	0.077714	0.20916	TRUE
ntc_day5_bc1_i2_retained_vs_ntc_day5_bc1_total	FMR1_3_4	FMR1	730.06	565.18	730.06	565.18	-0.36872	13592	8740.8	1.7635	0.038905	0.96109	0.07781	0.20936	FALSE
ntc_day5_bc1_i2_retained_vs_ntc_day5_bc1_total	ZC3HC1_2_3	ZC3HC1	588.17	443.77	588.17	443.77	-0.40562	10425	6711.3	1.7626	0.038984	0.96102	0.077968	0.20972	FALSE
ntc_day5_bc1_i2_retained_vs_ntc_day5_bc1_total	DAZAP1_4_1	DAZAP1	164.9	98.383	164.9	98.383	-0.73922	2212.1	1424.6	1.7623	0.039007	0.96099	0.078014	0.20974	FALSE
ntc_day5_bc1_i2_retained_vs_ntc_day5_bc1_total	IPO9_4_1	IPO9	464.01	339.11	464.01	339.11	-0.45128	7800.9	5023.8	1.7623	0.039013	0.96099	0.078025	0.20974	FALSE
ntc_day5_bc1_i2_retained_vs_ntc_day5_bc1_total	DIDO1_3_4	DIDO1	1564.6	1302	1564.6	1302	-0.26488	34481	22232	1.7612	0.039102	0.9609	0.078203	0.21015	FALSE
ntc_day5_bc1_i2_retained_vs_ntc_day5_bc1_total	MRPS17_2_3	MRPS17	506.2	374.69	506.2	374.69	-0.43299	8646.7	5587	1.7594	0.039259	0.96074	0.078517	0.21088	FALSE
ntc_day5_bc1_i2_retained_vs_ntc_day5_bc1_total	MARS1_1_2	MARS1	703.69	864.52	703.69	864.52	0.29657	12932	8356.3	1.7593	0.96074	0.039262	0.078524	0.21088	TRUE
ntc_day5_bc1_i2_retained_vs_ntc_day5_bc1_total	RBM7_2_3	RBM7	1570.8	1833.7	1570.8	1833.7	0.22308	34545	22341	1.7586	0.96067	0.039325	0.078651	0.21109	TRUE
ntc_day5_bc1_i2_retained_vs_ntc_day5_bc1_total	HRH1_2_3	HRH1	2432.7	2089.1	2432.7	2089.1	-0.21961	59048	38212	1.758	0.039374	0.96063	0.078749	0.21129	FALSE
ntc_day5_bc1_i2_retained_vs_ntc_day5_bc1_total	GPR161_4_1	GPR161	992.74	1191.1	992.74	1191.1	0.26252	19666	12732	1.7576	0.96059	0.039407	0.078813	0.21139	TRUE
ntc_day5_bc1_i2_retained_vs_ntc_day5_bc1_total	GPR161_1_2	GPR161	486.07	357.95	486.07	357.95	-0.44034	8207.1	5316.8	1.7571	0.039455	0.96055	0.078909000000000007	0.21159	FALSE
ntc_day5_bc1_i2_retained_vs_ntc_day5_bc1_total	RPL15_3_4	RPL15	1775.5	1492.5	1775.5	1492.5	-0.25037	40054	25962	1.7566	0.039495	0.9605	0.07899	0.21174	FALSE
ntc_day5_bc1_i2_retained_vs_ntc_day5_bc1_total	ALG13_4_1	ALG13	3690.1	3246.6	3690.1	3246.6	-0.18464	98312	63754	1.7562	0.03953	0.96047	0.079059	0.21186	FALSE
ntc_day5_bc1_i2_retained_vs_ntc_day5_bc1_total	SMAD9_4_1	SMAD9	267	355.85	267	355.85	0.4131	3947.5	2560.5	1.7559	0.96045	0.039549	0.079099	0.2119	TRUE
ntc_day5_bc1_i2_retained_vs_ntc_day5_bc1_total	PDIA3_1_2	PDIA3	1204.6	1427.6	1204.6	1427.6	0.24483	24861	16136	1.7554	0.96041	0.039594	0.079188	0.21203	TRUE
ntc_day5_bc1_i2_retained_vs_ntc_day5_bc1_total	DCAF13_2_3	DCAF13	658.15	812.18	658.15	812.18	0.30297	11863	7699.9	1.7554	0.9604	0.039599	0.079199	0.21203	TRUE
ntc_day5_bc1_i2_retained_vs_ntc_day5_bc1_total	REXO2_4_1	REXO2	2666.2	3028.9	2666.2	3028.9	0.18398	65804	42763	1.7543	0.96031	0.039689	0.079377	0.21245	TRUE
ntc_day5_bc1_i2_retained_vs_ntc_day5_bc1_total	CKAP4_1_2	CKAP4	1284.7	1052.9	1284.7	1052.9	-0.28677	26856	17460	1.754	0.039718	0.96028	0.079436	0.21249	FALSE
ntc_day5_bc1_i2_retained_vs_ntc_day5_bc1_total	NSUN2_2_3	NSUN2	1964.9	1664.1	1964.9	1664.1	-0.23953	45220	29399	1.7539	0.039722	0.96028	0.079444	0.21249	FALSE
ntc_day5_bc1_i2_retained_vs_ntc_day5_bc1_total	PTGES3L-AARSD1_4_1	PTGES3L-AARSD1	774.16	944.06	774.16	944.06	0.28592	14433	9390.9	1.7533	0.96022	0.039779	0.079557	0.21273	TRUE
ntc_day5_bc1_i2_retained_vs_ntc_day5_bc1_total	EIF4A3_2_3	EIF4A3	408.41	523.31	408.41	523.31	0.35689	6601.6	4299	1.7525	0.96015	0.039845	0.07969	0.21302	TRUE
ntc_day5_bc1_i2_retained_vs_ntc_day5_bc1_total	RPS24_1_2	RPS24	1821.1	1534.4	1821.1	1534.4	-0.247	41101	26782	1.7519	0.039892	0.96011	0.079783	0.2132	FALSE
ntc_day5_bc1_i2_retained_vs_ntc_day5_bc1_total	MACF1_3_4	MACF1	931.86	1122	931.86	1122	0.2676	18073	11783	1.7515	0.96007	0.03993	0.07986	0.21334	TRUE
ntc_day5_bc1_i2_retained_vs_ntc_day5_bc1_total	INTS1_4_1	INTS1	1392	1149.2	1392	1149.2	-0.27636	29487	19265	1.7496	0.04009	0.95991	0.08018	0.21412	FALSE
ntc_day5_bc1_i2_retained_vs_ntc_day5_bc1_total	TST_3_4	TST	107.38	56.518	107.38	56.518	-0.91395	1293.2	846.33	1.7494	0.04011	0.95989	0.08022	0.21412	FALSE
ntc_day5_bc1_i2_retained_vs_ntc_day5_bc1_total	PURB_2_3	PURB	2129.8	2444.9	2129.8	2444.9	0.19901	49662	32456	1.7494	0.95989	0.040114	0.080228	0.21412	TRUE
ntc_day5_bc1_i2_retained_vs_ntc_day5_bc1_total	ENSA_4_1	ENSA	242.55	159.09	242.55	159.09	-0.60537	3483.2	2278	1.7488	0.040165	0.95984	0.08033	0.21429	FALSE
ntc_day5_bc1_i2_retained_vs_ntc_day5_bc1_total	NUFIP1_4_1	NUFIP1	326.92	427.02	326.92	427.02	0.38435	5010.5	3277	1.7487	0.95983	0.040171	0.080341	0.21429	TRUE
ntc_day5_bc1_i2_retained_vs_ntc_day5_bc1_total	ZC3HAV1L_3_4	ZC3HAV1L	197.01	123.5	197.01	123.5	-0.66943	2702	1768.7	1.748	0.040234	0.95977	0.080467	0.21456	FALSE
ntc_day5_bc1_i2_retained_vs_ntc_day5_bc1_total	SPATS2_1_2	SPATS2	995.62	1193.2	995.62	1193.2	0.26088	19511	12777	1.7476	0.95973	0.040269	0.080537	0.21468	TRUE
ntc_day5_bc1_i2_retained_vs_ntc_day5_bc1_total	HELZ_4_1	HELZ	1814.4	2099.5	1814.4	2099.5	0.21051	40665	26661	1.7466	0.95964	0.040355	0.08071	0.21508	TRUE
ntc_day5_bc1_i2_retained_vs_ntc_day5_bc1_total	FKBP3_2_3	FKBP3	485.11	357.95	485.11	357.95	-0.4375	8084.7	5304	1.746	0.040405	0.9596	0.08081	0.21528	FALSE
ntc_day5_bc1_i2_retained_vs_ntc_day5_bc1_total	HEXIM1_1_2	HEXIM1	129.43	186.3	129.43	186.3	0.52212	1617.4	1061.6	1.7456	0.95956	0.040441	0.080882	0.2154	TRUE
ntc_day5_bc1_i2_retained_vs_ntc_day5_bc1_total	STX18_2_3	STX18	834.08	1011	834.08	1011	0.27729	15659	10288	1.7448	0.95949	0.040514	0.081028	0.2157	TRUE
ntc_day5_bc1_i2_retained_vs_ntc_day5_bc1_total	CTIF_2_3	CTIF	2335.9	2003.2	2335.9	2003.2	-0.22153	55326	36353	1.7447	0.040523000000000003	0.95948	0.081045	0.2157	FALSE
ntc_day5_bc1_i2_retained_vs_ntc_day5_bc1_total	PSMA3_4_1	PSMA3	710.4	870.8	710.4	870.8	0.29332	12863	8453.9	1.7444	0.95946	0.040541	0.081081	0.21573	TRUE
ntc_day5_bc1_i2_retained_vs_ntc_day5_bc1_total	RBM20_1_2	RBM20	2548.7	2197.9	2548.7	2197.9	-0.21355	61532	40461	1.744	0.04058	0.95942	0.081161	0.21585	FALSE
ntc_day5_bc1_i2_retained_vs_ntc_day5_bc1_total	ERN2_4_1	ERN2	747.31	581.93	747.31	581.93	-0.36033	13676	8994.1	1.7439	0.040588	0.95941	0.081176	0.21585	FALSE
ntc_day5_bc1_i2_retained_vs_ntc_day5_bc1_total	SRPK2_1_2	SRPK2	1811	2095.4	1811	2095.4	0.2103	40428	26600	1.7435	0.95937	0.040626	0.081252	0.21599	TRUE
ntc_day5_bc1_i2_retained_vs_ntc_day5_bc1_total	SUPT4H1_1_2	SUPT4H1	434.77	316.08	434.77	316.08	-0.45872	7043.9	4640.1	1.7424	0.040715	0.95929	0.08143	0.21637	FALSE
ntc_day5_bc1_i2_retained_vs_ntc_day5_bc1_total	RPL22_1_2	RPL22	889.2	705.43	889.2	705.43	-0.33359	16886	11126	1.7423	0.04073	0.95927	0.081461	0.21637	FALSE
ntc_day5_bc1_i2_retained_vs_ntc_day5_bc1_total	NDRG1_4_1	NDRG1	1148.5	933.59	1148.5	933.59	-0.29864	23099	15220	1.7422	0.040735	0.95926	0.08147	0.21637	FALSE
ntc_day5_bc1_i2_retained_vs_ntc_day5_bc1_total	TRIM21_4_1	TRIM21	3588.9	4021.2	3588.9	4021.2	0.16401	93410	61612	1.7413	0.95919	0.040814	0.081628	0.21667	TRUE
ntc_day5_bc1_i2_retained_vs_ntc_day5_bc1_total	CTIF_1_2	CTIF	314.94	412.37	314.94	412.37	0.38781	4746.9	3131.2	1.7413	0.95918	0.040818	0.081636	0.21667	TRUE
ntc_day5_bc1_i2_retained_vs_ntc_day5_bc1_total	TKT_4_1	TKT	242.07	159.09	242.07	159.09	-0.60253	3443.4	2272.5	1.7408	0.040857	0.95914	0.081714	0.21676	FALSE
ntc_day5_bc1_i2_retained_vs_ntc_day5_bc1_total	RNASE8_4_1	RNASE8	637.54	487.73	637.54	487.73	-0.38574	11222	7406.2	1.7408	0.040859	0.95914	0.081719	0.21676	FALSE
ntc_day5_bc1_i2_retained_vs_ntc_day5_bc1_total	PAN2_4_1	PAN2	3326.2	3738.6	3326.2	3738.6	0.16854	85005	56117	1.7406	0.95912	0.04088	0.08176	0.2168	TRUE
ntc_day5_bc1_i2_retained_vs_ntc_day5_bc1_total	SRPRB_4_1	SRPRB	3114.8	2719.1	3114.8	2719.1	-0.19594	78289	51767	1.7392	0.041003	0.959	0.082006	0.21734	FALSE
ntc_day5_bc1_i2_retained_vs_ntc_day5_bc1_total	TUT7_4_1	TUT7	1338.8	1103.1	1338.8	1103.1	-0.27912	27775	18366	1.7391	0.041006	0.95899	0.082012	0.21734	FALSE
ntc_day5_bc1_i2_retained_vs_ntc_day5_bc1_total	GRPEL2_2_3	GRPEL2	647.13	496.1	647.13	496.1	-0.38274	11404	7542.5	1.739	0.04102	0.95898	0.08204	0.21734	FALSE
ntc_day5_bc1_i2_retained_vs_ntc_day5_bc1_total	SUCLG1_3_4	SUCLG1	92.036	46.052	92.036	46.052	-0.98354	1057.3	702.1	1.7382	0.041085000000000003	0.95891	0.082170000000000007	0.21762	FALSE
ntc_day5_bc1_i2_retained_vs_ntc_day5_bc1_total	THOC3_3_4	THOC3	1282.3	1052.9	1282.3	1052.9	-0.28408	26304	17420	1.7378	0.041121	0.95888	0.082243	0.21771	FALSE
ntc_day5_bc1_i2_retained_vs_ntc_day5_bc1_total	GDI2_3_4	GDI2	929.47	1117.8	929.47	1117.8	0.26592	17735	11746	1.7377	0.95887	0.041128	0.082255	0.21771	TRUE
ntc_day5_bc1_i2_retained_vs_ntc_day5_bc1_total	CPSF7_4_1	CPSF7	2066.5	2373.8	2066.5	2373.8	0.19989	47204	31276	1.7374	0.95884	0.041159	0.082317	0.21781	TRUE
ntc_day5_bc1_i2_retained_vs_ntc_day5_bc1_total	RNASE2_2_3	RNASE2	249.74	165.37	249.74	165.37	-0.59184	3559.7	2360.5	1.7367	0.041221	0.95878	0.082442	0.21807000000000001	FALSE
ntc_day5_bc1_i2_retained_vs_ntc_day5_bc1_total	CXXC5_3_4	CXXC5	1246.8	1021.5	1246.8	1021.5	-0.28727	25378	16831	1.7366	0.041233	0.95877	0.082467	0.21807000000000001	FALSE
ntc_day5_bc1_i2_retained_vs_ntc_day5_bc1_total	TRIP6_3_4	TRIP6	1596.7	1858.8	1596.7	1858.8	0.21914	34344	22793	1.736	0.95871	0.041286	0.082571	0.21828	TRUE
ntc_day5_bc1_i2_retained_vs_ntc_day5_bc1_total	TNS1_2_3	TNS1	5084.5	4550.7	5084.5	4550.7	-0.15997	142450	94561	1.7358	0.041301	0.9587	0.082603	0.2183	FALSE
ntc_day5_bc1_i2_retained_vs_ntc_day5_bc1_total	SYMPK_3_4	SYMPK	132.78	75.357	132.78	75.357	-0.80904	1648.7	1095.1	1.7356	0.041315	0.95868	0.08263	0.2183	FALSE
ntc_day5_bc1_i2_retained_vs_ntc_day5_bc1_total	STIP1_2_3	STIP1	575.7	435.4	575.7	435.4	-0.40219	9843	6537.9	1.7352	0.04135	0.95865	0.0827	0.21842	FALSE
ntc_day5_bc1_i2_retained_vs_ntc_day5_bc1_total	EPB41_2_3	EPB41	687.39	843.58	687.39	843.58	0.29501	12198	8120.3	1.7333	0.95848	0.041524	0.083047	0.21927	TRUE
ntc_day5_bc1_i2_retained_vs_ntc_day5_bc1_total	CMTR1_1_2	CMTR1	1656.2	1923.7	1656.2	1923.7	0.21592	35788	23838	1.7328	0.95843	0.041566	0.083133	0.21943	TRUE
ntc_day5_bc1_i2_retained_vs_ntc_day5_bc1_total	PEF1_3_4	PEF1	656.24	504.48	656.24	504.48	-0.37877	11516	7672.5	1.7326	0.041587	0.95841	0.083173	0.21947	FALSE
ntc_day5_bc1_i2_retained_vs_ntc_day5_bc1_total	GAR1_3_4	GAR1	401.22	288.87	401.22	288.87	-0.47258	6311.2	4206.8	1.7322	0.04162	0.95838	0.083241	0.21958	FALSE
ntc_day5_bc1_i2_retained_vs_ntc_day5_bc1_total	ANKHD1_3_4	ANKHD1	1283.7	1055	1283.7	1055	-0.28283	26154	17444	1.7317	0.041667	0.95833	0.083333	0.21976	FALSE
ntc_day5_bc1_i2_retained_vs_ntc_day5_bc1_total	ZNF768_4_1	ZNF768	823.05	648.91	823.05	648.91	-0.34249	15163	10122	1.7309	0.041733	0.95827	0.083467	0.22004	FALSE
ntc_day5_bc1_i2_retained_vs_ntc_day5_bc1_total	ZNF326_4_1	ZNF326	510.51	640.54	510.51	640.54	0.32676	8453.3	5645.2	1.7306	0.95824	0.041765	0.083529	0.22014	TRUE
ntc_day5_bc1_i2_retained_vs_ntc_day5_bc1_total	RBBP6_2_3	RBBP6	575.23	435.4	575.23	435.4	-0.40099	9775.8	6531.3	1.7302	0.041799	0.9582	0.083597	0.22024	FALSE
ntc_day5_bc1_i2_retained_vs_ntc_day5_bc1_total	MRPL55_2_3	MRPL55	1721.4	1994.9	1721.4	1994.9	0.21263	37405	24994	1.7301	0.95819	0.04181	0.083619	0.22024	TRUE
ntc_day5_bc1_i2_retained_vs_ntc_day5_bc1_total	WRAP53_2_3	WRAP53	1012.4	1209.9	1012.4	1209.9	0.25689	19505	13041	1.7295	0.95814	0.041858	0.083717	0.22031	TRUE
ntc_day5_bc1_i2_retained_vs_ntc_day5_bc1_total	FARSA_4_1	FARSA	88.681	43.958	88.681	43.958	-0.9962	1000	671.22	1.7295	0.041859	0.95814	0.083718	0.22031	FALSE
ntc_day5_bc1_i2_retained_vs_ntc_day5_bc1_total	HLA-A_3_4	HLA-A	646.17	496.1	646.17	496.1	-0.3806	11260	7528.9	1.7295	0.04186	0.95814	0.08372	0.22031	FALSE
ntc_day5_bc1_i2_retained_vs_ntc_day5_bc1_total	S100A4_4_1	S100A4	3718.8	3280.1	3718.8	3280.1	-0.18104	96226	64365	1.7292	0.04189	0.95811	0.08378	0.2204	FALSE
ntc_day5_bc1_i2_retained_vs_ntc_day5_bc1_total	TENT5A_1_2	TENT5A	1964.4	2260.7	1964.4	2260.7	0.2026	43905	29391	1.7285	0.95805	0.04195	0.083901	0.22063	TRUE
ntc_day5_bc1_i2_retained_vs_ntc_day5_bc1_total	CNN2_3_4	CNN2	928.51	1115.7	928.51	1115.7	0.26471	17522	11731	1.7284	0.95804	0.041961	0.083922	0.22063	TRUE
ntc_day5_bc1_i2_retained_vs_ntc_day5_bc1_total	NARS1_3_4	NARS1	1516.2	1768.8	1516.2	1768.8	0.22218	31905	21392	1.7271	0.95793	0.042073	0.084147	0.22104	TRUE
ntc_day5_bc1_i2_retained_vs_ntc_day5_bc1_total	PCSK9_3_4	PCSK9	3479.2	3899.7	3479.2	3899.7	0.1646	88448	59304	1.7271	0.95792	0.042076	0.084151	0.22104	TRUE
ntc_day5_bc1_i2_retained_vs_ntc_day5_bc1_total	BARD1_2_3	BARD1	2293.2	1967.7	2293.2	1967.7	-0.22079	52997	35540	1.727	0.042087	0.95791	0.084174	0.22104	FALSE
ntc_day5_bc1_i2_retained_vs_ntc_day5_bc1_total	PSMC4_3_4	PSMC4	967.82	1159.7	967.82	1159.7	0.26066	18403	12342	1.7269	0.95791	0.04209	0.084181	0.22104	TRUE
ntc_day5_bc1_i2_retained_vs_ntc_day5_bc1_total	EIF4G3_2_3	EIF4G3	4721.6	5229	4721.6	5229	0.14721	128690	86328	1.7267	0.95789	0.042114	0.084228	0.2211	TRUE
ntc_day5_bc1_i2_retained_vs_ntc_day5_bc1_total	HNRNPCL1_3_4	HNRNPCL1	2239.5	2560.1	2239.5	2560.1	0.19289	51364	34521	1.7251	0.95774	0.042258	0.084516	0.22169	TRUE
ntc_day5_bc1_i2_retained_vs_ntc_day5_bc1_total	H4C8_1_2	H4C8	968.3	776.6	968.3	776.6	-0.31791	18374	12349	1.725	0.042261	0.95774	0.084523	0.22169	FALSE
ntc_day5_bc1_i2_retained_vs_ntc_day5_bc1_total	CAND1_4_1	CAND1	1146.1	933.59	1146.1	933.59	-0.29563	22587	15182	1.725	0.042264	0.95774	0.084528	0.22169	FALSE
ntc_day5_bc1_i2_retained_vs_ntc_day5_bc1_total	DDX4_2_3	DDX4	433.34	316.08	433.34	316.08	-0.45396	6874.3	4621.3	1.7248000000000001	0.04228	0.95772	0.08456	0.2217	FALSE
ntc_day5_bc1_i2_retained_vs_ntc_day5_bc1_total	PABPC1_3_4	PABPC1	1228.6	1006.9	1228.6	1006.9	-0.28688	24581	16530	1.7246	0.042303	0.9577	0.084605	0.22175	FALSE
ntc_day5_bc1_i2_retained_vs_ntc_day5_bc1_total	XIRP1_3_4	XIRP1	679.72	525.41	679.72	525.41	-0.37089	11907	8009.6	1.7243	0.042329	0.95767	0.084659	0.22183	FALSE
ntc_day5_bc1_i2_retained_vs_ntc_day5_bc1_total	RSL1D1_3_4	RSL1D1	1056	854.05	1056	854.05	-0.30592	20395	13733	1.7235	0.042401	0.9576	0.084803	0.2221	FALSE
ntc_day5_bc1_i2_retained_vs_ntc_day5_bc1_total	ZCCHC24_3_4	ZCCHC24	1315.8	1546.9	1315.8	1546.9	0.23326	26702	17980	1.7234	0.95759	0.042407	0.084813	0.2221	TRUE
ntc_day5_bc1_i2_retained_vs_ntc_day5_bc1_total	SRSF12_3_4	SRSF12	1869	1582.5	1869	1582.5	-0.23992	41041	27649	1.723	0.042446	0.95755	0.084892	0.22223	FALSE
ntc_day5_bc1_i2_retained_vs_ntc_day5_bc1_total	RIF1_3_4	RIF1	744.92	581.93	744.92	581.93	-0.3557	13283	8958.9	1.722	0.042534	0.95747	0.085068	0.22263	FALSE
ntc_day5_bc1_i2_retained_vs_ntc_day5_bc1_total	NLUC_4_1	NLUC	1912.6	1622.3	1912.6	1622.3	-0.2374	42151	28443	1.7216	0.042572	0.95743	0.085143	0.22276	FALSE
ntc_day5_bc1_i2_retained_vs_ntc_day5_bc1_total	EXOSC6_2_3	EXOSC6	85.325	41.865	85.325	41.865	-1.01	944.38	640.58	1.7211	0.04262	0.95738	0.085241	0.22294	FALSE
ntc_day5_bc1_i2_retained_vs_ntc_day5_bc1_total	GTPBP3_4_1	GTPBP3	1967.7	1672.5	1967.7	1672.5	-0.2344	43582	29452	1.7203	0.042687	0.95731	0.085374	0.22323	FALSE
ntc_day5_bc1_i2_retained_vs_ntc_day5_bc1_total	RPL23_2_3	RPL23	714.24	872.89	714.24	872.89	0.28903	12585	8509.7	1.7198	0.95727	0.042731	0.085463	0.22339	TRUE
ntc_day5_bc1_i2_retained_vs_ntc_day5_bc1_total	DRG1_2_3	DRG1	1086.2	881.26	1086.2	881.26	-0.30136	21003	14215	1.719	0.042805	0.9572	0.08561	0.22371	FALSE
ntc_day5_bc1_i2_retained_vs_ntc_day5_bc1_total	ZC3H7A_1_2	ZC3H7A	807.23	636.35	807.23	636.35	-0.34268	14600	9884.1	1.7188	0.042825	0.95718	0.085649	0.22374	FALSE
ntc_day5_bc1_i2_retained_vs_ntc_day5_bc1_total	SNRPD1_3_4	SNRPD1	826.41	653.1	826.41	653.1	-0.33909	15018	10172	1.7184	0.042864	0.95714	0.085728	0.22385	FALSE
ntc_day5_bc1_i2_retained_vs_ntc_day5_bc1_total	MRM3_1_2	MRM3	412.72	299.34	412.72	299.34	-0.46209	6428.4	4354.5	1.7183	0.042871	0.95713	0.085742	0.22385	FALSE
ntc_day5_bc1_i2_retained_vs_ntc_day5_bc1_total	LIN28B_1_2	LIN28B	2334.9	2007.4	2334.9	2007.4	-0.21793	53628	36335	1.7181	0.042889	0.95711	0.085778	0.22388	FALSE
ntc_day5_bc1_i2_retained_vs_ntc_day5_bc1_total	DCN_1_2	DCN	1955.8	1662	1955.8	1662	-0.23464	43135	29232	1.7179	0.042907	0.95709	0.085814	0.2239	FALSE
ntc_day5_bc1_i2_retained_vs_ntc_day5_bc1_total	METTL5_2_3	METTL5	1500.4	1750	1500.4	1750	0.22186	31147	21118	1.7175	0.95705	0.042947	0.085893	0.22404	TRUE
ntc_day5_bc1_i2_retained_vs_ntc_day5_bc1_total	AFDN_2_3	AFDN	1508	1758.3	1508	1758.3	0.22139	31322	21251	1.7169	0.957	0.042995	0.085991	0.22416	TRUE
ntc_day5_bc1_i2_retained_vs_ntc_day5_bc1_total	ARC_3_4	ARC	2045.4	1743.7	2045.4	1743.7	-0.23012	45517	30885	1.7168	0.043004	0.957	0.086008	0.22416	FALSE
ntc_day5_bc1_i2_retained_vs_ntc_day5_bc1_total	DZIP1_2_3	DZIP1	335.55	435.4	335.55	435.4	0.37483	4985	3382.8	1.7168	0.95699	0.043011	0.086022	0.22416	TRUE
ntc_day5_bc1_i2_retained_vs_ntc_day5_bc1_total	SUGP1_3_4	SUGP1	116.96	169.55	116.96	169.55	0.5319	1382.9	938.83	1.7164	0.95695	0.043045	0.086091	0.22416	TRUE
ntc_day5_bc1_i2_retained_vs_ntc_day5_bc1_total	INTS2_3_4	INTS2	437.65	320.27	437.65	320.27	-0.44929	6889.2	4677.6	1.7163	0.043054	0.95695	0.086109	0.22416	FALSE
ntc_day5_bc1_i2_retained_vs_ntc_day5_bc1_total	GNL1_1_2	GNL1	642.81	791.25	642.81	791.25	0.29932	11017	7481.1	1.7162	0.95694	0.043065	0.08613	0.22416	TRUE
ntc_day5_bc1_i2_retained_vs_ntc_day5_bc1_total	RBMY1D_3_4	RBMY1D	2325.8	2652.2	2325.8	2652.2	0.18935	53247	36161	1.7161	0.95693	0.043072	0.086144	0.22416	TRUE
ntc_day5_bc1_i2_retained_vs_ntc_day5_bc1_total	TRMT6_1_2	TRMT6	3259.6	3661.1	3259.6	3661.1	0.16753	80602	54739	1.7161	0.95693	0.043073	0.086145	0.22416	TRUE
ntc_day5_bc1_i2_retained_vs_ntc_day5_bc1_total	LCMT2_4_1	LCMT2	622.68	768.23	622.68	768.23	0.3026	10592	7195.7	1.7158	0.9569	0.043102	0.086203	0.22424	TRUE
ntc_day5_bc1_i2_retained_vs_ntc_day5_bc1_total	GNL3L_1_2	GNL3L	983.64	791.25	983.64	791.25	-0.31363	18506	12589	1.7146	0.043207	0.95679	0.086414	0.22472	FALSE
ntc_day5_bc1_i2_retained_vs_ntc_day5_bc1_total	CCT6A_3_4	CCT6A	876.26	697.06	876.26	697.06	-0.32966	16057	10928	1.7143	0.04324	0.95676	0.08648	0.22478	FALSE
ntc_day5_bc1_i2_retained_vs_ntc_day5_bc1_total	RPP40_4_1	RPP40	777.51	944.06	777.51	944.06	0.27969	13869	9440.7	1.7141	0.95674	0.043256	0.086511	0.22478	TRUE
ntc_day5_bc1_i2_retained_vs_ntc_day5_bc1_total	DLD_2_3	DLD	258.85	173.74	258.85	173.74	-0.57247	3621.9	2465.7	1.714	0.043263	0.95674	0.086525	0.22478	FALSE
ntc_day5_bc1_i2_retained_vs_ntc_day5_bc1_total	MTPAP_3_4	MTPAP	105.94	56.518	105.94	56.518	-0.89468	1221.1	832.61	1.7139	0.04327	0.95673	0.08654	0.22478	FALSE
ntc_day5_bc1_i2_retained_vs_ntc_day5_bc1_total	TLR7_1_2	TLR7	1135.1	925.22	1135.1	925.22	-0.29468	22027	15003	1.7136	0.043302	0.9567	0.086605	0.22488	FALSE
ntc_day5_bc1_i2_retained_vs_ntc_day5_bc1_total	HNRNPC_4_1	HNRNPC	506.2	634.26	506.2	634.26	0.32479	8199.6	5587	1.7133	0.95667	0.043332	0.086664	0.22496	TRUE
ntc_day5_bc1_i2_retained_vs_ntc_day5_bc1_total	H1-2_2_3	H1-2	585.77	445.86	585.77	445.86	-0.39296	9786.9	6677.9	1.7121	0.043443	0.95656	0.086886	0.22547	FALSE
ntc_day5_bc1_i2_retained_vs_ntc_day5_bc1_total	ZNF346_3_4	ZNF346	767.93	602.86	767.93	602.86	-0.34863	13624	9298.5	1.7118	0.043467	0.95653	0.086934	0.22553	FALSE
ntc_day5_bc1_i2_retained_vs_ntc_day5_bc1_total	MRPL23_4_1	MRPL23	1672.5	1406.7	1672.5	1406.7	-0.24953	35324	24126	1.7112	0.043521	0.95648	0.087041	0.22564	FALSE
ntc_day5_bc1_i2_retained_vs_ntc_day5_bc1_total	ENOX1_3_4	ENOX1	568.51	431.21	568.51	431.21	-0.39799	9426	6438.3	1.7112	0.043525	0.95648	0.087049	0.22564	FALSE
ntc_day5_bc1_i2_retained_vs_ntc_day5_bc1_total	DDX52_1_2	DDX52	1519.1	1268.5	1519.1	1268.5	-0.25986	31390	21442	1.7111	0.043529	0.95647	0.087058	0.22564	FALSE
ntc_day5_bc1_i2_retained_vs_ntc_day5_bc1_total	DDX5_3_4	DDX5	709.44	866.61	709.44	866.61	0.28832	12350	8439.9	1.7108	0.95644	0.043564	0.087127	0.22575	TRUE
ntc_day5_bc1_i2_retained_vs_ntc_day5_bc1_total	PUM2_2_3	PUM2	891.12	1071.7	891.12	1071.7	0.266	16313	11155	1.7102	0.95639	0.043614	0.087228	0.22592	TRUE
ntc_day5_bc1_i2_retained_vs_ntc_day5_bc1_total	RPN2_1_2	RPN2	2751	2390.5	2751	2390.5	-0.20257	64984	44441	1.7101	0.043621	0.95638	0.087241	0.22592	FALSE
ntc_day5_bc1_i2_retained_vs_ntc_day5_bc1_total	DBNL_1_2	DBNL	504.28	376.79	504.28	376.79	-0.41951	8127.4	5561.1	1.7097	0.043665	0.95634	0.08733	0.22608	FALSE
ntc_day5_bc1_i2_retained_vs_ntc_day5_bc1_total	H1-3_4_1	H1-3	2574.1	2920.1	2574.1	2920.1	0.18186	59846	40957	1.7095	0.95632	0.04368	0.087361	0.22609	TRUE
ntc_day5_bc1_i2_retained_vs_ntc_day5_bc1_total	HRH1_1_2	HRH1	185.99	255.38	185.99	255.38	0.45531	2407.4	1649.1	1.7087	0.95625	0.043753	0.087507	0.2264	TRUE
ntc_day5_bc1_i2_retained_vs_ntc_day5_bc1_total	MMAA_2_3	MMAA	84.846	41.865	84.846	41.865	-1.0019	923.66	636.23	1.7079	0.043824	0.95618	0.087649	0.22658	FALSE
ntc_day5_bc1_i2_retained_vs_ntc_day5_bc1_total	TAF15_2_3	TAF15	1833.5	2114.2	1833.5	2114.2	0.20538	39386	27007	1.7078	0.95617	0.043833	0.087666	0.22658	TRUE
ntc_day5_bc1_i2_retained_vs_ntc_day5_bc1_total	NDUFS6_3_4	NDUFS6	1516.2	1266.4	1516.2	1266.4	-0.25951	31194	21392	1.7078	0.04384	0.95616	0.087681	0.22658	FALSE
ntc_day5_bc1_i2_retained_vs_ntc_day5_bc1_total	SNRNP40_2_3	SNRNP40	2042.5	2342.4	2042.5	2342.4	0.19751	44949	30832	1.7076	0.95614	0.043859	0.087719	0.22658	TRUE
ntc_day5_bc1_i2_retained_vs_ntc_day5_bc1_total	BTF3_2_3	BTF3	852.29	1027.8	852.29	1027.8	0.26984	15400	10563	1.7075	0.95614	0.04386	0.08772	0.22658	TRUE
ntc_day5_bc1_i2_retained_vs_ntc_day5_bc1_total	PHB1_2_3	PHB1	548.38	682.4	548.38	682.4	0.31493	8980.9	6160.8	1.7075	0.95613	0.043867	0.087734	0.22658	TRUE
ntc_day5_bc1_i2_retained_vs_ntc_day5_bc1_total	RPL10_4_1	RPL10	182.63	251.19	182.63	251.19	0.45768	2350	1613	1.707	0.95609	0.043909	0.087818	0.22673	TRUE
ntc_day5_bc1_i2_retained_vs_ntc_day5_bc1_total	HARS1_2_3	HARS1	400.26	510.76	400.26	510.76	0.35091	6104.5	4194.6	1.7061	0.956	0.043998	0.087995	0.2271	TRUE
ntc_day5_bc1_i2_retained_vs_ntc_day5_bc1_total	AGO1_1_2	AGO1	1412.7	1651.6	1412.7	1651.6	0.22529	28542	19615	1.706	0.95599	0.044008	0.088016	0.2271	TRUE
ntc_day5_bc1_i2_retained_vs_ntc_day5_bc1_total	DDX5_1_2	DDX5	22.53	41.865	22.53	41.865	0.86533	186.93	128.56	1.7053	0.95487	0.045125	0.090251	0.23125	TRUE
ntc_day5_bc1_i2_retained_vs_ntc_day5_bc1_total	SPATS2_2_3	SPATS2	414.16	301.43	414.16	301.43	-0.45708	6354.3	4373	1.7047	0.044121	0.95588	0.088242	0.22762	FALSE
ntc_day5_bc1_i2_retained_vs_ntc_day5_bc1_total	FAM98C_4_1	FAM98C	3570.2	3991.8	3570.2	3991.8	0.161	88880	61218	1.704	0.95581	0.044188	0.088376	0.22789	TRUE
ntc_day5_bc1_i2_retained_vs_ntc_day5_bc1_total	NUP98_4_1	NUP98	266.04	180.02	266.04	180.02	-0.56091	3699.8	2549.4	1.7037	0.044219	0.95578	0.088439	0.22797	FALSE
ntc_day5_bc1_i2_retained_vs_ntc_day5_bc1_total	ANKRD17_2_3	ANKRD17	350.41	452.14	350.41	452.14	0.36682	5175.1	3566.3	1.7036	0.95577	0.044229	0.088458	0.22797	TRUE
ntc_day5_bc1_i2_retained_vs_ntc_day5_bc1_total	ZC3HC1_3_4	ZC3HC1	304.87	211.42	304.87	211.42	-0.526	4366.5	3009.6	1.7034	0.044244	0.95576	0.088488	0.22798	FALSE
ntc_day5_bc1_i2_retained_vs_ntc_day5_bc1_total	WDR75_4_1	WDR75	478.87	355.85	478.87	355.85	-0.42732	7567.1	5220.9	1.7026	0.044324	0.95568	0.088649	0.22832	FALSE
ntc_day5_bc1_i2_retained_vs_ntc_day5_bc1_total	ELP3_3_4	ELP3	1339.3	1569.9	1339.3	1569.9	0.22906	26595	18374	1.7014	0.95557	0.044432	0.088864	0.22881	TRUE
ntc_day5_bc1_i2_retained_vs_ntc_day5_bc1_total	NXF3_1_2	NXF3	2003.2	1708.1	2003.2	1708.1	-0.22981	43548	30105	1.7009	0.04448	0.95552	0.08896	0.22899	FALSE
ntc_day5_bc1_i2_retained_vs_ntc_day5_bc1_total	RAC1_4_1	RAC1	401.22	290.96	401.22	290.96	-0.4622	6078.2	4206.8	1.6999	0.044574	0.95543	0.089147	0.2294	FALSE
ntc_day5_bc1_i2_retained_vs_ntc_day5_bc1_total	CSN2_4_1	CSN2	599.19	458.42	599.19	458.42	-0.3856	9908	6865.4	1.6989	0.044666	0.95533	0.089332	0.22981	FALSE
ntc_day5_bc1_i2_retained_vs_ntc_day5_bc1_total	S100A9_1_2	S100A9	276.11	188.39	276.11	188.39	-0.54906	3846.9	2667.3	1.6984	0.044718	0.95528	0.089437	0.23001	FALSE
ntc_day5_bc1_i2_retained_vs_ntc_day5_bc1_total	ARHGEF28_2_3	ARHGEF28	164.42	100.48	164.42	100.48	-0.70498	2044.3	1419.6	1.6972	0.044833	0.95517	0.089666	0.23053	FALSE
ntc_day5_bc1_i2_retained_vs_ntc_day5_bc1_total	STRBP_1_2	STRBP	584.33	445.86	584.33	445.86	-0.38942	9586.8	6657.9	1.697	0.044848	0.95515	0.089695	0.23054	FALSE
ntc_day5_bc1_i2_retained_vs_ntc_day5_bc1_total	PARP4_1_2	PARP4	188.87	119.32	188.87	119.32	-0.65815	2418.6	1680.1	1.6968	0.044868	0.95513	0.089735	0.23057	FALSE
ntc_day5_bc1_i2_retained_vs_ntc_day5_bc1_total	SPTBN1_4_1	SPTBN1	1104.4	900.1	1104.4	900.1	-0.29485	20876	14508	1.6964	0.044903	0.9551	0.089805	0.23068	FALSE
ntc_day5_bc1_i2_retained_vs_ntc_day5_bc1_total	HNRNPK_1_2	HNRNPK	1215.2	1431.8	1215.2	1431.8	0.23649	23463	16309	1.6963	0.95508	0.044917	0.089834	0.23069	TRUE
ntc_day5_bc1_i2_retained_vs_ntc_day5_bc1_total	NIP7_2_3	NIP7	1604.9	1348.1	1604.9	1348.1	-0.25141	32978	22936	1.6958	0.044964	0.95504	0.089928	0.2308	FALSE
ntc_day5_bc1_i2_retained_vs_ntc_day5_bc1_total	L1TD1_1_2	L1TD1	684.04	531.69	684.04	531.69	-0.36289	11605	8071.8	1.6957	0.044968	0.95503	0.089936	0.2308	FALSE
ntc_day5_bc1_i2_retained_vs_ntc_day5_bc1_total	RPL9_3_4	RPL9	742.04	581.93	742.04	581.93	-0.35013	12818	8916.6	1.6956	0.044978	0.95502	0.089956	0.2308	FALSE
ntc_day5_bc1_i2_retained_vs_ntc_day5_bc1_total	MRPL35_2_3	MRPL35	1452	1693.4	1452	1693.4	0.22182	29157	20286	1.6955	0.95501	0.044994	0.089988	0.23081	TRUE
ntc_day5_bc1_i2_retained_vs_ntc_day5_bc1_total	BRF2_2_3	BRF2	1046	1243.4	1046	1243.4	0.24925	19492	13572	1.6948	0.95494	0.045057	0.090115	0.23107	TRUE
ntc_day5_bc1_i2_retained_vs_ntc_day5_bc1_total	EXOSC9_4_1	EXOSC9	1826.8	1549	1826.8	1549	-0.23784	38588	26885	1.6943	0.045106	0.95489	0.090213	0.23125	FALSE
ntc_day5_bc1_i2_retained_vs_ntc_day5_bc1_total	LIN7C_1_2	LIN7C	273.23	186.3	273.23	186.3	-0.55005	3778.6	2633.5	1.694	0.045134	0.95487	0.090268	0.23125	FALSE
ntc_day5_bc1_i2_retained_vs_ntc_day5_bc1_total	PNRC2_1_2	PNRC2	792.37	625.88	792.37	625.88	-0.3398	13859	9661.9	1.6938	0.045156	0.95484	0.090312	0.23129	FALSE
ntc_day5_bc1_i2_retained_vs_ntc_day5_bc1_total	WDR43_3_4	WDR43	185.99	117.22	185.99	117.22	-0.66145	2364.4	1649.1	1.6934	0.045187	0.95481	0.090374	0.23139	FALSE
ntc_day5_bc1_i2_retained_vs_ntc_day5_bc1_total	GP2_4_1	GP2	423.27	309.8	423.27	309.8	-0.44898	6437.4	4490.7	1.6932	0.045206	0.95479	0.090411	0.23141	FALSE
ntc_day5_bc1_i2_retained_vs_ntc_day5_bc1_total	TSFM_3_4	TSFM	2747.7	3104.3	2747.7	3104.3	0.17601	63598	44374	1.6931	0.95478	0.045222	0.090444	0.23143	TRUE
ntc_day5_bc1_i2_retained_vs_ntc_day5_bc1_total	DNM1_3_4	DNM1	456.82	575.65	456.82	575.65	0.33289	7059.3	4928.9	1.6925	0.95472	0.045279	0.090557	0.23165	TRUE
ntc_day5_bc1_i2_retained_vs_ntc_day5_bc1_total	CHGA_1_2	CHGA	880.57	703.34	880.57	703.34	-0.32382	15707	10994	1.6904	0.045478	0.95452	0.090957	0.2326	FALSE
ntc_day5_bc1_i2_retained_vs_ntc_day5_bc1_total	HNRNPUL2_1_2	HNRNPUL2	2223.7	1911.1	2223.7	1911.1	-0.21843	48853	34222	1.6897	0.045543	0.95446	0.091087	0.23286	FALSE
ntc_day5_bc1_i2_retained_vs_ntc_day5_bc1_total	FKBP1A_1_2	FKBP1A	794.29	627.98	794.29	627.98	-0.33847	13830	9690.5	1.6895	0.045565	0.95444	0.09113	0.23291	FALSE
ntc_day5_bc1_i2_retained_vs_ntc_day5_bc1_total	RPL7L1_2_3	RPL7L1	707.53	552.62	707.53	552.62	-0.35593	11998	8412	1.689	0.045614	0.95439	0.091227	0.23307	FALSE
ntc_day5_bc1_i2_retained_vs_ntc_day5_bc1_total	DHX9_1_2	DHX9	334.59	236.54	334.59	236.54	-0.49854	4807	3371	1.6888	0.045631	0.95437	0.091262	0.23307	FALSE
ntc_day5_bc1_i2_retained_vs_ntc_day5_bc1_total	UTP23_1_2	UTP23	2954.3	3326.2	2954.3	3326.2	0.17102	69166	48507	1.6887	0.95436	0.045637	0.091274	0.23307	TRUE
ntc_day5_bc1_i2_retained_vs_ntc_day5_bc1_total	ALKBH5_3_4	ALKBH5	1282.3	1505.1	1282.3	1505.1	0.23095	24816	17420	1.6879	0.95429	0.045711	0.091422	0.23329	TRUE
ntc_day5_bc1_i2_retained_vs_ntc_day5_bc1_total	PABPC1L2A_3_4	PABPC1L2A	4086.5	4540.3	4086.5	4540.3	0.15188	102960	72275	1.6879	0.95429	0.045712	0.091424	0.23329	TRUE
ntc_day5_bc1_i2_retained_vs_ntc_day5_bc1_total	RPL29_2_3	RPL29	278.03	190.49	278.03	190.49	-0.54315	3831.5	2689.9	1.6878	0.045721	0.95428	0.091442	0.23329	FALSE
ntc_day5_bc1_i2_retained_vs_ntc_day5_bc1_total	SRA1_4_1	SRA1	1084.3	1285.3	1084.3	1285.3	0.24509	20193	14184	1.6874	0.95423	0.045767	0.091534	0.23345	TRUE
ntc_day5_bc1_i2_retained_vs_ntc_day5_bc1_total	WDR5_2_3	WDR5	733.89	575.65	733.89	575.65	-0.34984	12521	8797	1.6872	0.045784	0.95422	0.091567	0.23347	FALSE
ntc_day5_bc1_i2_retained_vs_ntc_day5_bc1_total	MGST1_2_3	MGST1	569.95	705.43	569.95	705.43	0.30717	9176.9	6458.2	1.6858	0.95408	0.045917	0.091833	0.23407	TRUE
ntc_day5_bc1_i2_retained_vs_ntc_day5_bc1_total	NME1_3_4	NME1	2240.5	2553.8	2240.5	2553.8	0.18873	49070	34539	1.6857	0.95407	0.045931	0.091861	0.23407	TRUE
ntc_day5_bc1_i2_retained_vs_ntc_day5_bc1_total	RPL5_1_2	RPL5	1098.2	895.92	1098.2	895.92	-0.29341	20460	14407	1.6853	0.045968	0.95403	0.091935	0.23407	FALSE
ntc_day5_bc1_i2_retained_vs_ntc_day5_bc1_total	INTS6_4_1	INTS6	1307.2	1532.3	1307.2	1532.3	0.22903	25328	17835	1.6853	0.95403	0.045969	0.091937	0.23407	TRUE
ntc_day5_bc1_i2_retained_vs_ntc_day5_bc1_total	AARS1_2_3	AARS1	2193	1883.9	2193	1883.9	-0.21908	47775	33643	1.6853	0.045969	0.95403	0.091938	0.23407	FALSE
ntc_day5_bc1_i2_retained_vs_ntc_day5_bc1_total	SSU72_1_2	SSU72	3101.4	2719.1	3101.4	2719.1	-0.18971	73068	51493	1.6846	0.046029	0.95397	0.092059	0.23431	FALSE
ntc_day5_bc1_i2_retained_vs_ntc_day5_bc1_total	MRPS16_3_4	MRPS16	669.18	818.46	669.18	818.46	0.29014	11143	7857.9	1.6841	0.95392	0.046082	0.092165	0.23451	TRUE
ntc_day5_bc1_i2_retained_vs_ntc_day5_bc1_total	RPS7_3_4	RPS7	553.65	686.59	553.65	686.59	0.30996	8835.8	6233.3	1.6838	0.95389	0.046114	0.092228	0.2346	TRUE
ntc_day5_bc1_i2_retained_vs_ntc_day5_bc1_total	S100A16_1_2	S100A16	1370	1601.3	1370	1601.3	0.22496	26761	18891	1.6832	0.95383	0.046168	0.092335	0.2348	TRUE
ntc_day5_bc1_i2_retained_vs_ntc_day5_bc1_total	RPS2_4_1	RPS2	397.38	288.87	397.38	288.87	-0.45876	5887.7	4157.8	1.6829	0.046198	0.9538	0.092396	0.23489	FALSE
ntc_day5_bc1_i2_retained_vs_ntc_day5_bc1_total	PABPN1_4_1	PABPN1	1546.9	1796	1546.9	1796	0.21531	31035	21924	1.6826	0.95378	0.046224	0.092448	0.23495	TRUE
ntc_day5_bc1_i2_retained_vs_ntc_day5_bc1_total	RWDD4_4_1	RWDD4	555.57	688.68	555.57	688.68	0.30936	8859.2	6259.7	1.6824	0.95376	0.046242	0.092485	0.23498	TRUE
ntc_day5_bc1_i2_retained_vs_ntc_day5_bc1_total	PELP1_4_1	PELP1	412.24	301.43	412.24	301.43	-0.4504	6140	4348.3	1.6805	0.04643	0.95357	0.09286	0.23586	FALSE
ntc_day5_bc1_i2_retained_vs_ntc_day5_bc1_total	WDR4_4_1	WDR4	3429.3	3834.9	3429.3	3834.9	0.16121	82236	58261	1.6802	0.95354	0.046462	0.092923	0.23595	TRUE
ntc_day5_bc1_i2_retained_vs_ntc_day5_bc1_total	CYCS_2_3	CYCS	1455.8	1216.2	1455.8	1216.2	-0.25925	28708	20352	1.6796	0.046515	0.95349	0.093029	0.23615	FALSE
ntc_day5_bc1_i2_retained_vs_ntc_day5_bc1_total	RPS27A_3_4	RPS27A	101.62	54.425	101.62	54.425	-0.88875	1113.8	791.68	1.6789	0.046582	0.95342	0.093163	0.23642	FALSE
ntc_day5_bc1_i2_retained_vs_ntc_day5_bc1_total	EDC4_3_4	EDC4	2157.1	2461.7	2157.1	2461.7	0.19047	46384	32967	1.6775	0.95328	0.046725	0.093449	0.23708	TRUE
ntc_day5_bc1_i2_retained_vs_ntc_day5_bc1_total	THUMPD1_4_1	THUMPD1	1859.4	2137.2	1859.4	2137.2	0.20078	38587	27475	1.676	0.95313	0.046872	0.093745	0.23775	TRUE
ntc_day5_bc1_i2_retained_vs_ntc_day5_bc1_total	PSMA1_4_1	PSMA1	326.92	422.84	326.92	422.84	0.37017	4600.2	3277	1.6756	0.95309	0.046911	0.093821	0.23785	TRUE
ntc_day5_bc1_i2_retained_vs_ntc_day5_bc1_total	PCNP_1_2	PCNP	245.91	326.55	245.91	326.55	0.40773	3251.4	2316.4	1.6755	0.95308	0.046919	0.093837	0.23785	TRUE
ntc_day5_bc1_i2_retained_vs_ntc_day5_bc1_total	KPNB1_2_3	KPNB1	618.37	759.85	618.37	759.85	0.29682	10009	7134.8	1.675	0.95304	0.046964	0.093928	0.23796	TRUE
ntc_day5_bc1_i2_retained_vs_ntc_day5_bc1_total	DAZL_1_2	DAZL	200.85	272.12	200.85	272.12	0.43628	2540	1810.7	1.675	0.95303	0.046967	0.093935	0.23796	TRUE
ntc_day5_bc1_i2_retained_vs_ntc_day5_bc1_total	SRP9_4_1	SRP9	135.66	79.544	135.66	79.544	-0.76272	1574.4	1123.9	1.674	0.047061	0.95294	0.094123	0.23836	FALSE
ntc_day5_bc1_i2_retained_vs_ntc_day5_bc1_total	DAZ4_1_2	DAZ4	1117.9	914.75	1117.9	914.75	-0.28899	20625	14724	1.6738	0.047087	0.95291	0.094174	0.23842	FALSE
ntc_day5_bc1_i2_retained_vs_ntc_day5_bc1_total	ZCCHC4_1_2	ZCCHC4	3123.5	2742.2	3123.5	2742.2	-0.18777	72696	51943	1.673	0.04716	0.95284	0.094319	0.23872	FALSE
ntc_day5_bc1_i2_retained_vs_ntc_day5_bc1_total	MTO1_3_4	MTO1	978.84	1165.9	978.84	1165.9	0.25212	17504	12514	1.6726	0.95279	0.047206	0.094411	0.23884	TRUE
ntc_day5_bc1_i2_retained_vs_ntc_day5_bc1_total	GAR1_4_1	GAR1	782.79	619.6	782.79	619.6	-0.33678	13314	9519.1	1.6725	0.047211	0.95279	0.094422	0.23884	FALSE
ntc_day5_bc1_i2_retained_vs_ntc_day5_bc1_total	CXORF57_2_3	CXORF57	1645.6	1902.8	1645.6	1902.8	0.20935	33063	23652	1.6721	0.95274	0.047257	0.094514	0.239	TRUE
ntc_day5_bc1_i2_retained_vs_ntc_day5_bc1_total	HARS1_3_4	HARS1	1214.2	1427.6	1214.2	1427.6	0.23341	22769	16293	1.6718	0.95272	0.047281	0.094563	0.23902	TRUE
ntc_day5_bc1_i2_retained_vs_ntc_day5_bc1_total	ABCF1_2_3	ABCF1	383.96	278.4	383.96	278.4	-0.46237	5571.4	3987.1	1.6717	0.047289	0.95271	0.094578	0.23902	FALSE
ntc_day5_bc1_i2_retained_vs_ntc_day5_bc1_total	RPL19_4_1	RPL19	182.15	115.13	182.15	115.13	-0.65733	2246.2	1607.8	1.6716	0.047304	0.9527	0.094607	0.23903	FALSE
ntc_day5_bc1_i2_retained_vs_ntc_day5_bc1_total	RRBP1_4_1	RRBP1	3138.8	3520.9	3138.8	3520.9	0.16566	72981	52257	1.6713	0.95267	0.047333	0.094666	0.23911	TRUE
ntc_day5_bc1_i2_retained_vs_ntc_day5_bc1_total	PPHLN1_1_2	PPHLN1	1106.8	1308.3	1106.8	1308.3	0.24105	20293	14546	1.6704	0.95258	0.047424	0.094849	0.2395	TRUE
ntc_day5_bc1_i2_retained_vs_ntc_day5_bc1_total	CLK2_4_1	CLK2	717.59	563.09	717.59	563.09	-0.34926	11936	8558.6	1.6701	0.047449	0.95255	0.094898	0.23955	FALSE
ntc_day5_bc1_i2_retained_vs_ntc_day5_bc1_total	NOP58_3_4	NOP58	95.392	50.238	95.392	50.238	-0.91169	1019.4	733.24	1.6696	0.047504	0.9525	0.095007	0.23976	FALSE
ntc_day5_bc1_i2_retained_vs_ntc_day5_bc1_total	FARS2_1_2	FARS2	1529.6	1775.1	1529.6	1775.1	0.21458	30126	21624	1.6692	0.95247	0.047535	0.09507	0.23985	TRUE
ntc_day5_bc1_i2_retained_vs_ntc_day5_bc1_total	DCTN2_1_2	DCTN2	83.408	41.865	83.408	41.865	-0.97757	862.89	623.19	1.6681	0.047648	0.95235	0.095297	0.24026	FALSE
ntc_day5_bc1_i2_retained_vs_ntc_day5_bc1_total	RBM42_2_3	RBM42	232.49	154.9	232.49	154.9	-0.58271	3009.8	2163.4	1.6681	0.047651	0.95235	0.095303	0.24026	FALSE
ntc_day5_bc1_i2_retained_vs_ntc_day5_bc1_total	DDX19B_1_2	DDX19B	1484.1	1724.8	1484.1	1724.8	0.21676	28984	20838	1.6679	0.95233	0.047668	0.095335	0.24026	TRUE
ntc_day5_bc1_i2_retained_vs_ntc_day5_bc1_total	SMNDC1_3_4	SMNDC1	1822	1549	1822	1549	-0.23406	37268	26799	1.6677	0.047685	0.95232000000000006	0.09537	0.24026	FALSE
ntc_day5_bc1_i2_retained_vs_ntc_day5_bc1_total	XPO1_1_2	XPO1	598.71	736.83	598.71	736.83	0.29901	9537.7	6858.7	1.6677	0.95231	0.047688	0.095375	0.24026	TRUE
ntc_day5_bc1_i2_retained_vs_ntc_day5_bc1_total	DDX52_4_1	DDX52	1095.8	895.92	1095.8	895.92	-0.29026	19978	14369	1.6675	0.047704	0.9523	0.095407	0.24027	FALSE
ntc_day5_bc1_i2_retained_vs_ntc_day5_bc1_total	CANX_4_1	CANX	882.49	707.52	882.49	707.52	-0.3184	15307	11023	1.6665	0.047806	0.95219	0.095611	0.24072	FALSE
ntc_day5_bc1_i2_retained_vs_ntc_day5_bc1_total	SAMD4B_1_2	SAMD4B	1414.1	1180.6	1414.1	1180.6	-0.26016	27260	19639	1.6662	0.04784	0.95216	0.095681	0.24082	FALSE
ntc_day5_bc1_i2_retained_vs_ntc_day5_bc1_total	RPUSD2_2_3	RPUSD2	1082.9	1281.1	1082.9	1281.1	0.2423	19644	14161	1.6656	0.95211	0.047893	0.095786	0.24102	TRUE
ntc_day5_bc1_i2_retained_vs_ntc_day5_bc1_total	NOL7_3_4	NOL7	455.87	339.11	455.87	339.11	-0.42578	6816.2	4916.3	1.6652	0.047936	0.95206	0.095872	0.24116	FALSE
ntc_day5_bc1_i2_retained_vs_ntc_day5_bc1_total	PFN1_2_3	PFN1	2920.2	3284.3	2920.2	3284.3	0.16946	66284	47822	1.665	0.95204	0.04796	0.095919	0.24118	TRUE
ntc_day5_bc1_i2_retained_vs_ntc_day5_bc1_total	DDX3Y_1_2	DDX3Y	2282.7	2595.6	2282.7	2595.6	0.18528	48971	35339	1.6648	0.95202	0.047978	0.095957	0.24118	TRUE
ntc_day5_bc1_i2_retained_vs_ntc_day5_bc1_total	CNN3_4_1	CNN3	1530.1	1285.3	1530.1	1285.3	-0.25138	29973	21632	1.6647	0.047991	0.95201	0.095981	0.24118	FALSE
ntc_day5_bc1_i2_retained_vs_ntc_day5_bc1_total	ZFP36_2_3	ZFP36	4129.6	4580.1	4129.6	4580.1	0.14931	101440	73215	1.6646	0.95201	0.047995	0.09599	0.24118	TRUE
ntc_day5_bc1_i2_retained_vs_ntc_day5_bc1_total	CNOT2_2_3	CNOT2	1566.5	1814.9	1566.5	1814.9	0.21216	30833	22266	1.6642	0.95196	0.048037	0.096074	0.24132	TRUE
ntc_day5_bc1_i2_retained_vs_ntc_day5_bc1_total	RBM28_2_3	RBM28	1096.3	1295.7	1096.3	1295.7	0.24094	19889	14377	1.6634	0.95188	0.048118	0.096235	0.24165	TRUE
ntc_day5_bc1_i2_retained_vs_ntc_day5_bc1_total	CHMP4B_3_4	CHMP4B	1298.6	1519.7	1298.6	1519.7	0.22671	24450	17691	1.6626	0.9518	0.0482	0.0964	0.242	TRUE
ntc_day5_bc1_i2_retained_vs_ntc_day5_bc1_total	POLR1E_3_4	POLR1E	838.87	669.84	838.87	669.84	-0.32419	14285	10360	1.6606	0.048394	0.95161	0.096787	0.2429	FALSE
ntc_day5_bc1_i2_retained_vs_ntc_day5_bc1_total	EIF2AK2_2_3	EIF2AK2	205.64	133.97	205.64	133.97	-0.61452	2568.6	1863.4	1.6604	0.048415	0.95158	0.09683	0.24294	FALSE
ntc_day5_bc1_i2_retained_vs_ntc_day5_bc1_total	SF3B3_4_1	SF3B3	232.01	154.9	232.01	154.9	-0.57974	2972.7	2158	1.6598	0.048473	0.95153	0.096946	0.24316	FALSE
ntc_day5_bc1_i2_retained_vs_ntc_day5_bc1_total	CLK4_1_2	CLK4	2002.3	1714.4	2002.3	1714.4	-0.22382	41438	30087	1.6597	0.048489	0.95151	0.096979	0.24317	FALSE
ntc_day5_bc1_i2_retained_vs_ntc_day5_bc1_total	LSM12_1_2	LSM12	377.73	481.45	377.73	481.45	0.3492	5378.8	3908.3	1.6591	0.95145	0.048553	0.097105	0.24337	TRUE
ntc_day5_bc1_i2_retained_vs_ntc_day5_bc1_total	EIF2D_1_2	EIF2D	568.51	435.4	568.51	435.4	-0.38409	8860	6438.3	1.659	0.048558	0.95144	0.097116	0.24337	FALSE
ntc_day5_bc1_i2_retained_vs_ntc_day5_bc1_total	C1ORF204_4_1	C1ORF204	1244.9	1029.9	1244.9	1029.9	-0.27329	23112	16799	1.6588	0.048579	0.95142	0.097157	0.2434	FALSE
ntc_day5_bc1_i2_retained_vs_ntc_day5_bc1_total	SYMPK_1_2	SYMPK	938.58	757.76	938.58	757.76	-0.30837	16347	11887	1.6585	0.048612	0.95139	0.097224	0.2435	FALSE
ntc_day5_bc1_i2_retained_vs_ntc_day5_bc1_total	FARS2_4_1	FARS2	1331.2	1107.3	1331.2	1107.3	-0.26538	25051	18237	1.6575	0.048712	0.95129	0.097425	0.24386	FALSE
ntc_day5_bc1_i2_retained_vs_ntc_day5_bc1_total	SF3A3_3_4	SF3A3	1053.6	1247.6	1053.6	1247.6	0.24357	18811	13694	1.6575	0.95129	0.048713	0.097426	0.24386	TRUE
ntc_day5_bc1_i2_retained_vs_ntc_day5_bc1_total	THOC5_4_1	THOC5	771.28	931.5	771.28	931.5	0.27198	12835	9348.2	1.6571	0.95125	0.048749	0.097498	0.24397	TRUE
ntc_day5_bc1_i2_retained_vs_ntc_day5_bc1_total	NFX1_3_4	NFX1	4080.7	4525.6	4080.7	4525.6	0.14925	98961	72150	1.6563	0.95117	0.048835	0.097669	0.24433	TRUE
ntc_day5_bc1_i2_retained_vs_ntc_day5_bc1_total	RCC1L_4_1	RCC1L	1302.9	1082.2	1302.9	1082.2	-0.2675	24348	17763	1.6557	0.048892	0.95111	0.097784	0.24451	FALSE
ntc_day5_bc1_i2_retained_vs_ntc_day5_bc1_total	ADAT3_2_3	ADAT3	747.31	590.3	747.31	590.3	-0.33975	12327	8994.1	1.6556	0.0489	0.9511	0.0978	0.24451	FALSE
ntc_day5_bc1_i2_retained_vs_ntc_day5_bc1_total	TMPO_3_4	TMPO	1281.8	1063.4	1281.8	1063.4	-0.26928	23853	17412	1.6553	0.048935	0.95106	0.09787	0.24462	FALSE
ntc_day5_bc1_i2_retained_vs_ntc_day5_bc1_total	NOLC1_2_3	NOLC1	2247.7	2555.9	2247.7	2555.9	0.18529	47487	34675	1.655	0.95104	0.048965	0.097929	0.24469	TRUE
ntc_day5_bc1_i2_retained_vs_ntc_day5_bc1_total	ADARB2_3_4	ADARB2	557.49	688.68	557.49	688.68	0.3044	8605.8	6286.1	1.6547	0.95101	0.048992	0.097983	0.24469	TRUE
ntc_day5_bc1_i2_retained_vs_ntc_day5_bc1_total	ENSA_2_3	ENSA	1537.3	1781.4	1537.3	1781.4	0.21247	29786	21757	1.6547	0.95101	0.048992	0.097984	0.24469	TRUE
ntc_day5_bc1_i2_retained_vs_ntc_day5_bc1_total	PATL1_3_4	PATL1	749.23	906.38	749.23	906.38	0.27437	12348	9022.4	1.6545	0.95098	0.049017	0.098035	0.24475	TRUE
ntc_day5_bc1_i2_retained_vs_ntc_day5_bc1_total	VCP_1_2	VCP	109.29	60.705	109.29	60.705	-0.83789	1180.4	864.69	1.6533	0.049136	0.95086	0.098272	0.2452	FALSE
ntc_day5_bc1_i2_retained_vs_ntc_day5_bc1_total	SKIC8_4_1	SKIC8	236.32	313.99	236.32	313.99	0.40846	3016.1	2206.9	1.6533	0.95086	0.049138	0.098275	0.2452	TRUE
ntc_day5_bc1_i2_retained_vs_ntc_day5_bc1_total	RINT1_3_4	RINT1	4020.8	4460.7	4020.8	4460.7	0.14976	96761	70850	1.6527	0.95081	0.049195	0.09839	0.24542	TRUE
ntc_day5_bc1_i2_retained_vs_ntc_day5_bc1_total	SRSF9_3_4	SRSF9	1243	1456.9	1243	1456.9	0.22895	22886	16768	1.6522	0.95075	0.049247	0.098493	0.24561	TRUE
ntc_day5_bc1_i2_retained_vs_ntc_day5_bc1_total	ZMAT5_1_2	ZMAT5	2037.3	1747.9	2037.3	1747.9	-0.22091	41872	30734	1.6507	0.049401	0.9506	0.098802	0.2463	FALSE
ntc_day5_bc1_i2_retained_vs_ntc_day5_bc1_total	H4C13_2_3	H4C13	692.19	841.49	692.19	841.49	0.28141	11146	8189.6	1.6498	0.95051	0.04949	0.098979	0.2466	TRUE
ntc_day5_bc1_i2_retained_vs_ntc_day5_bc1_total	SF3B2_3_4	SF3B2	692.19	841.49	692.19	841.49	0.28141	11146	8189.6	1.6498	0.95051	0.04949	0.098979	0.2466	TRUE
ntc_day5_bc1_i2_retained_vs_ntc_day5_bc1_total	AKAP8L_4_1	AKAP8L	377.25	274.22	377.25	274.22	-0.45878	5308.1	3902.3	1.6494	0.049533	0.95047	0.099067	0.24673	FALSE
ntc_day5_bc1_i2_retained_vs_ntc_day5_bc1_total	SBDS_1_2	SBDS	681.64	533.78	681.64	533.78	-0.35218	10931	8037.2	1.6493	0.049543	0.95046	0.099087	0.24673	FALSE
ntc_day5_bc1_i2_retained_vs_ntc_day5_bc1_total	ZNF474_1_2	ZNF474	1079	1274.8	1079	1274.8	0.24033	19163	14100	1.6487	0.95039	0.049608	0.099215	0.24698	TRUE
ntc_day5_bc1_i2_retained_vs_ntc_day5_bc1_total	PRPF40B_3_4	PRPF40B	1111.1	1310.4	1111.1	1310.4	0.23774	19848	14616	1.648	0.95032	0.049675	0.09935	0.24722	TRUE
ntc_day5_bc1_i2_retained_vs_ntc_day5_bc1_total	NHP2_1_2	NHP2	1528.7	1770.9	1528.7	1770.9	0.21208	29339	21608	1.6479	0.95032	0.049684	0.099368	0.24722	TRUE
ntc_day5_bc1_i2_retained_vs_ntc_day5_bc1_total	MNEONGREEN_3_4	MNEONGREEN	1088.6	1285.3	1088.6	1285.3	0.23937	19335	14254	1.6471	0.95023	0.049766	0.099532	0.24755	TRUE
ntc_day5_bc1_i2_retained_vs_ntc_day5_bc1_total	SMAD5_3_4	SMAD5	510.51	634.26	510.51	634.26	0.31257	7656.4	5645.2	1.647	0.95022	0.04978	0.099561	0.24755	TRUE
ntc_day5_bc1_i2_retained_vs_ntc_day5_bc1_total	MRPL53_1_2	MRPL53	5025.6	5528.3	5025.6	5528.3	0.13753	126380	93213	1.6467	0.95019	0.049811	0.099622	0.24763	TRUE
ntc_day5_bc1_i2_retained_vs_ntc_day5_bc1_total	FEN1_2_3	FEN1	657.19	512.85	657.19	512.85	-0.35717	10418	7686.2	1.6464	0.049836	0.95016	0.099671	0.24768	FALSE
ntc_day5_bc1_i2_retained_vs_ntc_day5_bc1_total	NCOA5_2_3	NCOA5	581.94	715.89	581.94	715.89	0.29842	8972.5	6624.5	1.6459	0.9501	0.049896	0.099792	0.24791	TRUE
ntc_day5_bc1_i2_retained_vs_ntc_day5_bc1_total	CAVIN1_4_1	CAVIN1	761.21	918.94	761.21	918.94	0.27134	12439	9199.2	1.6445	0.94996	0.050039	0.10008	0.24855	TRUE
ntc_day5_bc1_i2_retained_vs_ntc_day5_bc1_total	API5_3_4	API5	943.85	764.04	943.85	764.04	-0.30455	16166	11969	1.6436	0.050131	0.94987	0.10026	0.24894	FALSE
ntc_day5_bc1_i2_retained_vs_ntc_day5_bc1_total	INTS6L_4_1	INTS6L	2089.5	2382.1	2089.5	2382.1	0.18901	42814	31704	1.6434	0.94985	0.050147	0.10029	0.24894	TRUE
ntc_day5_bc1_i2_retained_vs_ntc_day5_bc1_total	MRPL44_1_2	MRPL44	2415	2095.4	2415	2095.4	-0.20473	51083	37870	1.6425	0.050243	0.94976	0.10049	0.24935	FALSE
ntc_day5_bc1_i2_retained_vs_ntc_day5_bc1_total	C12ORF65_2_3	C12ORF65	3521.8	3119	3521.8	3119	-0.1752	81148	60199	1.6419	0.050301	0.9497	0.1006	0.24949	FALSE
ntc_day5_bc1_i2_retained_vs_ntc_day5_bc1_total	MAP2_3_4	MAP2	1296.2	1078	1296.2	1078	-0.26564	23794	17651	1.6419	0.050301	0.9497	0.1006	0.24949	FALSE
ntc_day5_bc1_i2_retained_vs_ntc_day5_bc1_total	EGFP_2_3	EGFP	917.48	741.01	917.48	741.01	-0.30781	15571	11561	1.6413	0.05037	0.94963	0.10074	0.24976	FALSE
ntc_day5_bc1_i2_retained_vs_ntc_day5_bc1_total	SAP130_1_2	SAP130	4861.6	5352.5	4861.6	5352.5	0.13874	120470	89487	1.6409	0.94959	0.050413	0.10083	0.2499	TRUE
ntc_day5_bc1_i2_retained_vs_ntc_day5_bc1_total	EIF4B_1_2	EIF4B	238.72	161.18	238.72	161.18	-0.56374	3006	2234.2	1.6404	0.05046	0.94954	0.10092	0.25	FALSE
ntc_day5_bc1_i2_retained_vs_ntc_day5_bc1_total	POP7_3_4	POP7	238.72	161.18	238.72	161.18	-0.56374	3006	2234.2	1.6404	0.05046	0.94954	0.10092	0.25	FALSE
ntc_day5_bc1_i2_retained_vs_ntc_day5_bc1_total	MRPL43_3_4	MRPL43	458.74	343.29	458.74	343.29	-0.41718	6664.1	4954.2	1.6402	0.050481	0.94952	0.10096	0.25003	FALSE
ntc_day5_bc1_i2_retained_vs_ntc_day5_bc1_total	RBM15B_1_2	RBM15B	1968.7	1687.2	1968.7	1687.2	-0.22252	39633	29470	1.64	0.050499	0.9495	0.101	0.25004	FALSE
ntc_day5_bc1_i2_retained_vs_ntc_day5_bc1_total	LARP1_2_3	LARP1	2153.7	2451.2	2153.7	2451.2	0.18657	44244	32905	1.6399	0.94949	0.050515	0.10103	0.25005	TRUE
ntc_day5_bc1_i2_retained_vs_ntc_day5_bc1_total	AUH_2_3	AUH	593.44	728.45	593.44	728.45	0.29528	9114.3	6784.9	1.6391	0.9494	0.050596	0.10119	0.25038	TRUE
ntc_day5_bc1_i2_retained_vs_ntc_day5_bc1_total	RBMXL2_1_2	RBMXL2	1915	2191.6	1915	2191.6	0.19456	38260	28487	1.639	0.94939	0.050612	0.10122	0.25039	TRUE
ntc_day5_bc1_i2_retained_vs_ntc_day5_bc1_total	DAZ1_2_3	DAZ1	800.52	638.44	800.52	638.44	-0.32592	13135	9783.6	1.6386	0.050648	0.94935	0.1013	0.2505	FALSE
ntc_day5_bc1_i2_retained_vs_ntc_day5_bc1_total	RPP40_3_4	RPP40	24.447	43.958	24.447	43.958	0.82109	190.35	141.81	1.6385	0.9483	0.051699	0.1034	0.25452	TRUE
ntc_day5_bc1_i2_retained_vs_ntc_day5_bc1_total	GRSF1_4_1	GRSF1	161.54	100.48	161.54	100.48	-0.67967	1864.5	1389.5	1.6383	0.05068	0.94932	0.10136	0.25058	FALSE
ntc_day5_bc1_i2_retained_vs_ntc_day5_bc1_total	SIDT2_2_3	SIDT2	778.95	619.6	778.95	619.6	-0.32971	12696	9462.1	1.6381	0.050698	0.9493	0.1014	0.25059	FALSE
ntc_day5_bc1_i2_retained_vs_ntc_day5_bc1_total	DAZAP1_3_4	DAZAP1	654.32	797.53	654.32	797.53	0.28515	10255	7645.1	1.6379	0.94928	0.05072	0.10144	0.25059	TRUE
ntc_day5_bc1_i2_retained_vs_ntc_day5_bc1_total	EXO1_3_4	EXO1	1731.4	1471.6	1731.4	1471.6	-0.23447	33765	25174	1.6379	0.050725	0.94927	0.10145	0.25059	FALSE
ntc_day5_bc1_i2_retained_vs_ntc_day5_bc1_total	HNRNPA0_2_3	HNRNPA0	926.11	1103.1	926.11	1103.1	0.25212	15671	11694	1.6371	0.9492	0.050802	0.1016	0.25089	TRUE
ntc_day5_bc1_i2_retained_vs_ntc_day5_bc1_total	LRRFIP2_2_3	LRRFIP2	104.02	150.71	104.02	150.71	0.5307	1090.2	814.37	1.6363	0.9491	0.050898	0.1018	0.25125	TRUE
ntc_day5_bc1_i2_retained_vs_ntc_day5_bc1_total	RPRD1B_4_1	RPRD1B	527.29	401.91	527.29	401.91	-0.39089	7860.6	5872.6	1.6362	0.050903	0.9491	0.10181	0.25125	FALSE
ntc_day5_bc1_i2_retained_vs_ntc_day5_bc1_total	EIF2B5_3_4	EIF2B5	270.36	353.76	270.36	353.76	0.38666	3478.2	2599.8	1.6358	0.94906	0.050944	0.10189	0.25138	TRUE
ntc_day5_bc1_i2_retained_vs_ntc_day5_bc1_total	WDR33_4_1	WDR33	1601.5	1354.3	1601.5	1354.3	-0.24169	30550	22877	1.6343	0.051103	0.9489	0.10221	0.25209	FALSE
ntc_day5_bc1_i2_retained_vs_ntc_day5_bc1_total	DALRD3_4_1	DALRD3	558.93	688.68	558.93	688.68	0.30069	8418.2	6305.9	1.634	0.94887	0.051129	0.10226	0.25215	TRUE
ntc_day5_bc1_i2_retained_vs_ntc_day5_bc1_total	U2SURP_2_3	U2SURP	973.57	1155.5	973.57	1155.5	0.2469	16546	12432	1.6315	0.94861	0.051389	0.10278	0.25336	TRUE
ntc_day5_bc1_i2_retained_vs_ntc_day5_bc1_total	SORBS1_3_4	SORBS1	679.72	533.78	679.72	533.78	-0.34812	10650	8009.6	1.6307	0.051475	0.94852	0.10295	0.25371	FALSE
ntc_day5_bc1_i2_retained_vs_ntc_day5_bc1_total	TRIP6_4_1	TRIP6	1697.9	1442.3	1697.9	1442.3	-0.23525	32670	24577	1.6305	0.051494	0.94851	0.10299	0.25373	FALSE
ntc_day5_bc1_i2_retained_vs_ntc_day5_bc1_total	FAM98A_3_4	FAM98A	4109	4548.7	4109	4548.7	0.14661	96636	72765	1.6298	0.94842	0.051577	0.10315	0.25407	TRUE
ntc_day5_bc1_i2_retained_vs_ntc_day5_bc1_total	LSM10_1_2	LSM10	1142.3	941.97	1142.3	941.97	-0.27793	20067	15119	1.6293	0.051629	0.94837	0.10326	0.25425	FALSE
ntc_day5_bc1_i2_retained_vs_ntc_day5_bc1_total	SUCO_2_3	SUCO	494.69	374.69	494.69	374.69	-0.39989	7200	5432.3	1.6281	0.051748	0.94825	0.1035	0.25462	FALSE
ntc_day5_bc1_i2_retained_vs_ntc_day5_bc1_total	DLAT_2_3	DLAT	390.67	286.78	390.67	286.78	-0.4447	5397.3	4072.3	1.6281	0.051751	0.94825	0.1035	0.25462	FALSE
ntc_day5_bc1_i2_retained_vs_ntc_day5_bc1_total	PTRHD1_2_3	PTRHD1	1111.6	914.75	1111.6	914.75	-0.28093	19379	14623	1.628	0.051764	0.94824	0.10353	0.25462	FALSE
ntc_day5_bc1_i2_retained_vs_ntc_day5_bc1_total	MRPL50_4_1	MRPL50	1646.6	1396.2	1646.6	1396.2	-0.23781	31345	23669	1.6274	0.051822	0.94818	0.10364	0.25479	FALSE
ntc_day5_bc1_i2_retained_vs_ntc_day5_bc1_total	ASS1_3_4	ASS1	140.93	196.77	140.93	196.77	0.47862	1558.8	1177.2	1.6274	0.94817	0.051826	0.10365	0.25479	TRUE
ntc_day5_bc1_i2_retained_vs_ntc_day5_bc1_total	KNOP1_1_2	KNOP1	1888.2	1616	1888.2	1616	-0.22444	37041	27998	1.6267	0.051905	0.9481	0.10381	0.2551	FALSE
ntc_day5_bc1_i2_retained_vs_ntc_day5_bc1_total	MBNL1_4_1	MBNL1	798.12	958.71	798.12	958.71	0.26418	12894	9747.8	1.6265	0.94808	0.05192	0.10384	0.2551	TRUE
ntc_day5_bc1_i2_retained_vs_ntc_day5_bc1_total	DEK_2_3	DEK	1372.9	1149.2	1372.9	1149.2	-0.25636	25014	18940	1.6253	0.052054	0.94795	0.10411	0.25564	FALSE
ntc_day5_bc1_i2_retained_vs_ntc_day5_bc1_total	LIMA1_1_2	LIMA1	553.17	424.93	553.17	424.93	-0.37972	8223.2	6226.7	1.6252	0.05206	0.94794	0.10412	0.25564	FALSE
ntc_day5_bc1_i2_retained_vs_ntc_day5_bc1_total	ALKBH5_2_3	ALKBH5	767.93	611.23	767.93	611.23	-0.32877	12276	9298.5	1.625	0.052085	0.94792	0.10417	0.25569	FALSE
ntc_day5_bc1_i2_retained_vs_ntc_day5_bc1_total	BZW2_4_1	BZW2	2821.5	3169.2	2821.5	3169.2	0.16761	60453	45843	1.624	0.94781	0.052187	0.10437	0.25612	TRUE
ntc_day5_bc1_i2_retained_vs_ntc_day5_bc1_total	AHNAK_1_2	AHNAK	2642.7	2976.6	2642.7	2976.6	0.17161	55756	42301	1.6236	0.94777	0.052227	0.10445	0.25625	TRUE
ntc_day5_bc1_i2_retained_vs_ntc_day5_bc1_total	CLTC_3_4	CLTC	827.37	663.56	827.37	663.56	-0.31786	13416	10187	1.623	0.0523	0.9477	0.1046	0.25653	FALSE
ntc_day5_bc1_i2_retained_vs_ntc_day5_bc1_total	FXR1_3_4	FXR1	761.21	916.85	761.21	916.85	0.26806	12111	9199.2	1.6227	0.94767	0.052332	0.10466	0.25661	TRUE
ntc_day5_bc1_i2_retained_vs_ntc_day5_bc1_total	YARS2_1_2	YARS2	972.61	1153.4	972.61	1153.4	0.24571	16340	12417	1.6223	0.94763	0.052366	0.10473	0.25668	TRUE
ntc_day5_bc1_i2_retained_vs_ntc_day5_bc1_total	EEFSEC_4_1	EEFSEC	190.3	123.5	190.3	123.5	-0.61969	2231.2	1695.7	1.6222	0.052376	0.94762	0.10475	0.25668	FALSE
ntc_day5_bc1_i2_retained_vs_ntc_day5_bc1_total	BYSL_2_3	BYSL	337.47	242.82	337.47	242.82	-0.4732	4479.1	3406.4	1.6217	0.052437	0.94756	0.10487	0.25691	FALSE
ntc_day5_bc1_i2_retained_vs_ntc_day5_bc1_total	DDX43_4_1	DDX43	4429.7	4887.8	4429.7	4887.8	0.14193	104900	79811	1.6214	0.94753	0.05247	0.10494	0.25693	TRUE
ntc_day5_bc1_i2_retained_vs_ntc_day5_bc1_total	IPO5_2_3	IPO5	950.56	772.41	950.56	772.41	-0.29906	15868	12073	1.6213	0.052472	0.94753	0.10494	0.25693	FALSE
ntc_day5_bc1_i2_retained_vs_ntc_day5_bc1_total	HMGB2_1_2	HMGB2	176.88	113.04	176.88	113.04	-0.64143	2038.1	1551.4	1.621	0.052512	0.94749	0.10502	0.25706	FALSE
ntc_day5_bc1_i2_retained_vs_ntc_day5_bc1_total	TSR1_3_4	TSR1	211.4	140.25	211.4	140.25	-0.58852	2530.9	1927	1.6208	0.052534	0.94747	0.10507	0.25709	FALSE
ntc_day5_bc1_i2_retained_vs_ntc_day5_bc1_total	MBNL2_1_2	MBNL2	360	261.66	360	261.66	-0.4588	4835.1	3685.7	1.6198	0.052638	0.94736	0.10528	0.25744	FALSE
ntc_day5_bc1_i2_retained_vs_ntc_day5_bc1_total	H4C1_4_1	H4C1	1244.9	1454.8	1244.9	1454.8	0.22466	22036	16799	1.6197	0.94735	0.052648	0.1053	0.25744	TRUE
ntc_day5_bc1_i2_retained_vs_ntc_day5_bc1_total	RPUSD1_2_3	RPUSD1	2952.8	3309.4	2952.8	3309.4	0.16444	63589	48478	1.6197	0.94735	0.052649	0.1053	0.25744	TRUE
ntc_day5_bc1_i2_retained_vs_ntc_day5_bc1_total	SNRPE_2_3	SNRPE	1025.8	839.4	1025.8	839.4	-0.28904	17376	13253	1.6193	0.052689	0.94731	0.10538	0.25756	FALSE
ntc_day5_bc1_i2_retained_vs_ntc_day5_bc1_total	FAM98A_2_3	FAM98A	2847.8	3196.4	2847.8	3196.4	0.16653	60748	46370	1.6187	0.94724	0.052757	0.10551	0.25781	TRUE
ntc_day5_bc1_i2_retained_vs_ntc_day5_bc1_total	BCCIP_4_1	BCCIP	4724.5	4249.3	4724.5	4249.3	-0.1529	112910	86393	1.6167	0.052968	0.94703	0.10594	0.25878	FALSE
ntc_day5_bc1_i2_retained_vs_ntc_day5_bc1_total	PLEC_3_4	PLEC	344.66	249.1	344.66	249.1	-0.46684	4565.7	3495.1	1.6164	0.053008	0.94699	0.10602	0.2589	FALSE
ntc_day5_bc1_i2_retained_vs_ntc_day5_bc1_total	ACTN4_3_4	ACTN4	1653.8	1404.6	1653.8	1404.6	-0.23547	31049	23796	1.6154	0.053109	0.94689	0.10622	0.25927	FALSE
ntc_day5_bc1_i2_retained_vs_ntc_day5_bc1_total	RNF17_1_2	RNF17	2810.9	2465.9	2810.9	2465.9	-0.18889	59538	45633	1.6154	0.053114	0.94689	0.10623	0.25927	FALSE
ntc_day5_bc1_i2_retained_vs_ntc_day5_bc1_total	RTF1_1_2	RTF1	157.71	98.383	157.71	98.383	-0.6753	1759.7	1349.5	1.615	0.053157	0.94684	0.10631	0.2594	FALSE
ntc_day5_bc1_i2_retained_vs_ntc_day5_bc1_total	AZGP1_3_4	AZGP1	2681.5	3016.4	2681.5	3016.4	0.16972	56072	43065	1.6137	0.9467	0.053296	0.10659	0.25993	TRUE
ntc_day5_bc1_i2_retained_vs_ntc_day5_bc1_total	PPIG_4_1	PPIG	2533.9	2857.3	2533.9	2857.3	0.17325	52304	40172	1.6137	0.9467	0.053297	0.10659	0.25993	TRUE
ntc_day5_bc1_i2_retained_vs_ntc_day5_bc1_total	RBM12B_4_1	RBM12B	434.29	324.46	434.29	324.46	-0.41953	6032.4	4633.8	1.6136	0.05331	0.94669	0.10662	0.25993	FALSE
ntc_day5_bc1_i2_retained_vs_ntc_day5_bc1_total	IFIT1B_2_3	IFIT1B	1336.9	1555.3	1336.9	1555.3	0.21812	23843	18334	1.6128	0.9466	0.053397	0.10679	0.26028	TRUE
ntc_day5_bc1_i2_retained_vs_ntc_day5_bc1_total	OTUD4_2_3	OTUD4	2458.6	2141.4	2458.6	2141.4	-0.1992	50309	38712	1.6122	0.05346	0.94654	0.10692	0.26051	FALSE
ntc_day5_bc1_i2_retained_vs_ntc_day5_bc1_total	RNF113B_3_4	RNF113B	2156.6	2449.1	2156.6	2449.1	0.18341	42778	32958	1.6112	0.94643	0.053572	0.10714	0.26098	TRUE
ntc_day5_bc1_i2_retained_vs_ntc_day5_bc1_total	RBM41_3_4	RBM41	588.17	720.08	588.17	720.08	0.29148	8700.6	6711.3	1.6102	0.94633	0.053675	0.10735	0.26141	TRUE
ntc_day5_bc1_i2_retained_vs_ntc_day5_bc1_total	HSPB1_2_3	HSPB1	1767.9	1509.2	1767.9	1509.2	-0.22804	33442	25825	1.6093	0.053774	0.94623	0.10755	0.26176	FALSE
ntc_day5_bc1_i2_retained_vs_ntc_day5_bc1_total	HARS2_2_3	HARS2	866.19	699.15	866.19	699.15	-0.30869	13952	10775	1.6093	0.053777	0.94622	0.10755	0.26176	FALSE
ntc_day5_bc1_i2_retained_vs_ntc_day5_bc1_total	INTS5_2_3	INTS5	738.21	889.64	738.21	889.64	0.26886	11465	8860.3	1.6087	0.94616	0.053836	0.10767	0.26197	TRUE
ntc_day5_bc1_i2_retained_vs_ntc_day5_bc1_total	HBS1L_4_1	HBS1L	1629.3	1383.6	1629.3	1383.6	-0.23564	30180	23365	1.6073	0.053999	0.946	0.108	0.26269	FALSE
ntc_day5_bc1_i2_retained_vs_ntc_day5_bc1_total	L1TD1_2_3	L1TD1	777.51	933.59	777.51	933.59	0.26362	12181	9440.7	1.6064	0.9459	0.054096	0.10819	0.26308	TRUE
ntc_day5_bc1_i2_retained_vs_ntc_day5_bc1_total	CDK9_1_2	CDK9	257.41	177.93	257.41	177.93	-0.53031	3159	2449	1.6062	0.054116	0.94588	0.10823	0.26308	FALSE
ntc_day5_bc1_i2_retained_vs_ntc_day5_bc1_total	PTMA_3_4	PTMA	2917.4	2566.3	2917.4	2566.3	-0.18488	61605	47764	1.6061	0.054125	0.94588	0.10825	0.26308	FALSE
ntc_day5_bc1_i2_retained_vs_ntc_day5_bc1_total	HERC5_1_2	HERC5	1237.2	1029.9	1237.2	1029.9	-0.26438	21493	16673	1.6057	0.054171	0.94583	0.10834	0.26324	FALSE
ntc_day5_bc1_i2_retained_vs_ntc_day5_bc1_total	DHX29_3_4	DHX29	103.06	148.62	103.06	148.62	0.52388	1037.9	805.28	1.6055	0.9458	0.054199	0.1084	0.2633	TRUE
ntc_day5_bc1_i2_retained_vs_ntc_day5_bc1_total	NOA1_1_2	NOA1	312.54	401.91	312.54	401.91	0.3618	3993.2	3102.2	1.6045	0.9457	0.0543	0.1086	0.26371	TRUE
ntc_day5_bc1_i2_retained_vs_ntc_day5_bc1_total	RNPC3_1_2	RNPC3	640.9	502.38	640.9	502.38	-0.35069	9593.1	7453.9	1.6044	0.054316	0.94568	0.10863	0.26372	FALSE
ntc_day5_bc1_i2_retained_vs_ntc_day5_bc1_total	NOM1_4_1	NOM1	1199.3	1402.5	1199.3	1402.5	0.22556	20633	16049	1.6035	0.94559	0.054414	0.10883	0.26405	TRUE
ntc_day5_bc1_i2_retained_vs_ntc_day5_bc1_total	TRIM25_3_4	TRIM25	138.05	83.73	138.05	83.73	-0.71469	1475.5	1148.1	1.6035	0.054416	0.94558	0.10883	0.26405	FALSE
ntc_day5_bc1_i2_retained_vs_ntc_day5_bc1_total	FBN1_1_2	FBN1	3223.7	3596.2	3223.7	3596.2	0.15774	69401	53998	1.6033	0.94556	0.054436	0.10887	0.26407	TRUE
ntc_day5_bc1_i2_retained_vs_ntc_day5_bc1_total	MPHOSPH10_4_1	MPHOSPH10	199.89	131.88	199.89	131.88	-0.59634	2313	1800.2	1.6031	0.054458	0.94554	0.10892	0.26411	FALSE
ntc_day5_bc1_i2_retained_vs_ntc_day5_bc1_total	RCL1_1_2	RCL1	1256.4	1465.3	1256.4	1465.3	0.22173	21818	16990	1.6026	0.94549	0.054508	0.10902	0.26428	TRUE
ntc_day5_bc1_i2_retained_vs_ntc_day5_bc1_total	TRIT1_3_4	TRIT1	1464.4	1235	1464.4	1235	-0.24562	26313	20500	1.6022	0.054551	0.94545	0.1091	0.26441	FALSE
ntc_day5_bc1_i2_retained_vs_ntc_day5_bc1_total	PRDX3_3_4	PRDX3	1503.7	1270.6	1503.7	1270.6	-0.24285	27174	21176	1.602	0.054577	0.94542	0.10915	0.26443	FALSE
ntc_day5_bc1_i2_retained_vs_ntc_day5_bc1_total	YLPM1_1_2	YLPM1	912.69	741.01	912.69	741.01	-0.30026	14736	11487	1.6018	0.054597	0.9454	0.10919	0.26443	FALSE
ntc_day5_bc1_i2_retained_vs_ntc_day5_bc1_total	RNASET2_2_3	RNASET2	2005.6	2283.7	2005.6	2283.7	0.18727	38678	30149	1.6018	0.9454	0.054601	0.1092	0.26443	TRUE
ntc_day5_bc1_i2_retained_vs_ntc_day5_bc1_total	DDX19B_3_4	DDX19B	1051.7	864.52	1051.7	864.52	-0.28247	17520	13664	1.6014	0.054649	0.94535	0.1093	0.26447	FALSE
ntc_day5_bc1_i2_retained_vs_ntc_day5_bc1_total	RAMAC_2_3	RAMAC	1140.9	1337.6	1140.9	1337.6	0.22933	19351	15096	1.6012	0.94533	0.054669	0.10934	0.26447	TRUE
ntc_day5_bc1_i2_retained_vs_ntc_day5_bc1_total	EXOSC7_1_2	EXOSC7	538.79	414.47	538.79	414.47	-0.37768	7728.8	6029.5	1.6011	0.054672	0.94533	0.10934	0.26447	FALSE
ntc_day5_bc1_i2_retained_vs_ntc_day5_bc1_total	LUC7L2_3_4	LUC7L2	489.9	372.6	489.9	372.6	-0.39393	6879.6	5368.1	1.601	0.05469	0.94531	0.10938	0.26447	FALSE
ntc_day5_bc1_i2_retained_vs_ntc_day5_bc1_total	C1ORF52_2_3	C1ORF52	489.9	372.6	489.9	372.6	-0.39393	6879.6	5368.1	1.601	0.05469	0.94531	0.10938	0.26447	FALSE
ntc_day5_bc1_i2_retained_vs_ntc_day5_bc1_total	DIO1_1_2	DIO1	2233.8	2530.8	2233.8	2530.8	0.18	44093	34412	1.6008	0.94529	0.054709	0.10942	0.26447	TRUE
ntc_day5_bc1_i2_retained_vs_ntc_day5_bc1_total	TRMT2A_4_1	TRMT2A	1428	1653.7	1428	1653.7	0.21155	25465	19876	1.6007	0.94528	0.054716	0.10943	0.26447	TRUE
ntc_day5_bc1_i2_retained_vs_ntc_day5_bc1_total	TLR8_1_2	TLR8	113.13	161.18	113.13	161.18	0.50696	1154.6	901.62	1.6003	0.94523	0.054766	0.10953	0.26463	TRUE
ntc_day5_bc1_i2_retained_vs_ntc_day5_bc1_total	SMG8_3_4	SMG8	358.56	261.66	358.56	261.66	-0.45304	4694.8	3667.7	1.6	0.054798	0.9452	0.1096	0.26471	FALSE
ntc_day5_bc1_i2_retained_vs_ntc_day5_bc1_total	PRKAR2A_3_4	PRKAR2A	539.27	663.56	539.27	663.56	0.29872	7724	6036.1	1.5998000000000001	0.94518	0.054824	0.10965	0.26477	TRUE
ntc_day5_bc1_i2_retained_vs_ntc_day5_bc1_total	ERH_3_4	ERH	772.24	617.51	772.24	617.51	-0.32212	11970	9362.5	1.5991	0.0549	0.9451	0.1098	0.26489	FALSE
ntc_day5_bc1_i2_retained_vs_ntc_day5_bc1_total	ISCU_2_3	ISCU	879.14	1046.6	879.14	1046.6	0.25133	14027	10972	1.599	0.94509	0.054907	0.10981	0.26489	TRUE
ntc_day5_bc1_i2_retained_vs_ntc_day5_bc1_total	PTDSS1_3_4	PTDSS1	954.87	778.69	954.87	778.69	-0.29391	15520	12140	1.599	0.054909	0.94509	0.10982	0.26489	FALSE
ntc_day5_bc1_i2_retained_vs_ntc_day5_bc1_total	PRORP_1_2	PRORP	273.71	355.85	273.71	355.85	0.37742	3373.7	2639.2	1.599	0.94509	0.054915	0.10983	0.26489	TRUE
ntc_day5_bc1_i2_retained_vs_ntc_day5_bc1_total	SRSF1_1_2	SRSF1	119.84	169.55	119.84	169.55	0.49715	1235.8	966.9	1.5988	0.94507	0.054934	0.10987	0.26489	TRUE
ntc_day5_bc1_i2_retained_vs_ntc_day5_bc1_total	H4C15_1_2	H4C15	675.89	818.46	675.89	818.46	0.27576	10164	7954.4	1.5986	0.94505	0.054955	0.10991	0.26489	TRUE
ntc_day5_bc1_i2_retained_vs_ntc_day5_bc1_total	RPL17_3_4	RPL17	303.91	391.44	303.91	391.44	0.36408	3830.7	2998.1	1.5986	0.94504	0.054959	0.10992	0.26489	TRUE
ntc_day5_bc1_i2_retained_vs_ntc_day5_bc1_total	LENG9_4_1	LENG9	2926	3276	2926	3276	0.16294	61240	47937	1.5984	0.94503	0.054972	0.10994	0.26489	TRUE
ntc_day5_bc1_i2_retained_vs_ntc_day5_bc1_total	R3HDM2_3_4	R3HDM2	1529.6	1764.6	1529.6	1764.6	0.20606	27612	21624	1.5981	0.94499	0.055014	0.11003	0.26501	TRUE
ntc_day5_bc1_i2_retained_vs_ntc_day5_bc1_total	WARS1_4_1	WARS1	560.37	433.3	560.37	433.3	-0.37023	8072.2	6325.7	1.5976	0.055071	0.94493	0.11014	0.26522	FALSE
ntc_day5_bc1_i2_retained_vs_ntc_day5_bc1_total	LRRFIP1_1_2	LRRFIP1	997.06	816.37	997.06	816.37	-0.28813	16324	12800	1.5971	0.055125	0.94487	0.11025	0.26537	FALSE
ntc_day5_bc1_i2_retained_vs_ntc_day5_bc1_total	EEF1D_3_4	EEF1D	2992.6	3347.1	2992.6	3347.1	0.16147	62840	49282	1.5969	0.94486	0.05514	0.11028	0.26537	TRUE
ntc_day5_bc1_i2_retained_vs_ntc_day5_bc1_total	NOL6_4_1	NOL6	565.16	437.49	565.16	437.49	-0.36866	8149.5	6391.9	1.5969	0.055149	0.94485	0.1103	0.26537	FALSE
ntc_day5_bc1_i2_retained_vs_ntc_day5_bc1_total	TMSB4X_3_4	TMSB4X	353.28	257.47	353.28	257.47	-0.4549	4590.1	3602	1.5964	0.055196	0.9448	0.11039	0.26552	FALSE
ntc_day5_bc1_i2_retained_vs_ntc_day5_bc1_total	TRDMT1_3_4	TRDMT1	535.92	412.37	535.92	412.37	-0.37726	7631.8	5990.2	1.5963	0.055214	0.94479	0.11043	0.26553	FALSE
ntc_day5_bc1_i2_retained_vs_ntc_day5_bc1_total	KAT8_2_3	KAT8	1322.1	1536.5	1322.1	1536.5	0.21666	22982	18084	1.5943	0.94456	0.055438	0.11088	0.26654	TRUE
ntc_day5_bc1_i2_retained_vs_ntc_day5_bc1_total	RPL3L_1_2	RPL3L	2353.2	2658.4	2353.2	2658.4	0.17592	46601	36683	1.594	0.94453	0.055472	0.11094	0.26662	TRUE
ntc_day5_bc1_i2_retained_vs_ntc_day5_bc1_total	UBC_4_1	UBC	523.45	401.91	523.45	401.91	-0.38038	7387.1	5820.5	1.5932	0.055557	0.94444	0.11111	0.26688	FALSE
ntc_day5_bc1_i2_retained_vs_ntc_day5_bc1_total	EIF3M_2_3	EIF3M	2570.3	2248.2	2570.3	2248.2	-0.19311	51886	40882	1.5932	0.055557	0.94444	0.11111	0.26688	FALSE
ntc_day5_bc1_i2_retained_vs_ntc_day5_bc1_total	NOL9_3_4	NOL9	2186.8	2478.4	2186.8	2478.4	0.18051	42517	33526	1.5926	0.94437	0.055626	0.11125	0.26714	TRUE
ntc_day5_bc1_i2_retained_vs_ntc_day5_bc1_total	NUDT16L1_4_1	NUDT16L1	157.23	215.61	157.23	215.61	0.45306	1704	1344.5	1.5921	0.94432	0.055684	0.11137	0.26732	TRUE
ntc_day5_bc1_i2_retained_vs_ntc_day5_bc1_total	GTPBP2_1_2	GTPBP2	3884.7	4299.6	3884.7	4299.6	0.14635	86058	67912	1.592	0.94431	0.055695	0.11139	0.26732	TRUE
ntc_day5_bc1_i2_retained_vs_ntc_day5_bc1_total	MTDH_4_1	MTDH	510.51	630.07	510.51	630.07	0.30303	7147.2	5645.2	1.5913	0.94423	0.055775	0.11155	0.26763	TRUE
ntc_day5_bc1_i2_retained_vs_ntc_day5_bc1_total	PAPOLG_4_1	PAPOLG	481.27	596.58	481.27	596.58	0.30928	6647.9	5252.8	1.591	0.94419	0.055809	0.11162	0.2677	TRUE
ntc_day5_bc1_i2_retained_vs_ntc_day5_bc1_total	RPL27_1_2	RPL27	652.4	791.25	652.4	791.25	0.27799	9639.8	7617.7	1.5909	0.94418	0.055819	0.11164	0.2677	TRUE
ntc_day5_bc1_i2_retained_vs_ntc_day5_bc1_total	RPP30_4_1	RPP30	613.57	747.29	613.57	747.29	0.28402	8940.5	7067.3	1.5906	0.94415	0.055846	0.11169	0.26775	TRUE
ntc_day5_bc1_i2_retained_vs_ntc_day5_bc1_total	TRIP6_1_2	TRIP6	1395.4	1174.3	1395.4	1174.3	-0.24866	24439	19322	1.5905	0.055862	0.94414	0.11172	0.26775	FALSE
ntc_day5_bc1_i2_retained_vs_ntc_day5_bc1_total	CDK5RAP1_1_2	CDK5RAP1	2381	2687.7	2381	2687.7	0.17479	47061	37216	1.5903	0.94412	0.055883	0.11177	0.26778	TRUE
ntc_day5_bc1_i2_retained_vs_ntc_day5_bc1_total	PSMC1_4_1	PSMC1	1172.5	1371.1	1172.5	1371.1	0.22555	19718	15610	1.5894	0.94402	0.055983	0.11197	0.26818	TRUE
ntc_day5_bc1_i2_retained_vs_ntc_day5_bc1_total	HMGN2_2_3	HMGN2	1786.1	2043	1786.1	2043	0.19381	33011	26152	1.5889	0.94396	0.056043	0.11209	0.26839	TRUE
ntc_day5_bc1_i2_retained_vs_ntc_day5_bc1_total	RAMAC_1_2	RAMAC	205.64	274.22	205.64	274.22	0.41343	2351.2	1863.4	1.5886	0.94392	0.056077	0.11215	0.26848	TRUE
ntc_day5_bc1_i2_retained_vs_ntc_day5_bc1_total	KAT8_4_1	KAT8	172.57	110.94	172.57	110.94	-0.63274	1898.8	1505.5	1.5882	0.056115	0.94389	0.11223	0.26859	FALSE
ntc_day5_bc1_i2_retained_vs_ntc_day5_bc1_total	AATF_1_2	AATF	50.332	79.544	50.332	79.544	0.64991	426.66	338.39	1.588	0.94368	0.056318	0.11264	0.26942	TRUE
ntc_day5_bc1_i2_retained_vs_ntc_day5_bc1_total	RPL38_2_3	RPL38	1255.4	1048.7	1255.4	1048.7	-0.25932	21364	16974	1.5866	0.056303	0.9437	0.11261	0.26942	FALSE
ntc_day5_bc1_i2_retained_vs_ntc_day5_bc1_total	IPO4_4_1	IPO4	1422.2	1645.3	1422.2	1645.3	0.21005	24877	19778	1.5861	0.94364	0.056361	0.11272	0.26949	TRUE
ntc_day5_bc1_i2_retained_vs_ntc_day5_bc1_total	RAE1_3_4	RAE1	6608.9	7182	6608.9	7182	0.11996	164230	130570	1.586	0.94363	0.056365	0.11273	0.26949	TRUE
ntc_day5_bc1_i2_retained_vs_ntc_day5_bc1_total	VIRMA_2_3	VIRMA	1037.8	854.05	1037.8	854.05	-0.28084	16882	13443	1.5848	0.056503	0.9435	0.11301	0.27002	FALSE
ntc_day5_bc1_i2_retained_vs_ntc_day5_bc1_total	GTF2F1_2_3	GTF2F1	2566.5	2886.6	2566.5	2886.6	0.16953	51245	40808	1.5848	0.94349	0.056507	0.11301	0.27002	TRUE
ntc_day5_bc1_i2_retained_vs_ntc_day5_bc1_total	GNE_1_2	GNE	1502.8	1733.2	1502.8	1733.2	0.2057	26552	21160	1.5842	0.94343	0.056575	0.11315	0.27027	TRUE
ntc_day5_bc1_i2_retained_vs_ntc_day5_bc1_total	AARSD1_3_4	AARSD1	1046.9	862.42	1046.9	862.42	-0.27938	17018	13588	1.5827	0.056748	0.94325	0.1135	0.27102	FALSE
ntc_day5_bc1_i2_retained_vs_ntc_day5_bc1_total	ZC3H4_2_3	ZC3H4	1044.5	860.33	1044.5	860.33	-0.27957	16962	13550	1.5823	0.056792	0.94321	0.11358	0.2711	FALSE
ntc_day5_bc1_i2_retained_vs_ntc_day5_bc1_total	RPP14_1_2	RPP14	1719.4	1469.5	1719.4	1469.5	-0.22651	31244	24960	1.5822	0.056796	0.9432	0.11359	0.2711	FALSE
ntc_day5_bc1_i2_retained_vs_ntc_day5_bc1_total	KIF1C_4_1	KIF1C	1465.9	1239.2	1465.9	1239.2	-0.24215	25686	20524	1.5821	0.056814	0.94319	0.11363	0.27111	FALSE
ntc_day5_bc1_i2_retained_vs_ntc_day5_bc1_total	ELAC2_1_2	ELAC2	770.32	617.51	770.32	617.51	-0.31853	11676	9334	1.5817	0.056861	0.94314	0.11372	0.2712	FALSE
ntc_day5_bc1_i2_retained_vs_ntc_day5_bc1_total	AARSD1_4_1	AARSD1	2864.1	2522.4	2864.1	2522.4	-0.18325	58401	46696	1.5816	0.056874	0.94313	0.11375	0.2712	FALSE
ntc_day5_bc1_i2_retained_vs_ntc_day5_bc1_total	NSUN7_1_2	NSUN7	1648	1404.6	1648	1404.6	-0.23045	29632	23694	1.5815	0.05688	0.94312	0.11376	0.2712	FALSE
ntc_day5_bc1_i2_retained_vs_ntc_day5_bc1_total	FCF1_4_1	FCF1	379.65	280.5	379.65	280.5	-0.43534	4915.5	3932.6	1.5811	0.056926	0.94307	0.11385	0.27134	FALSE
ntc_day5_bc1_i2_retained_vs_ntc_day5_bc1_total	PTDSS1_2_3	PTDSS1	1491.8	1720.7	1491.8	1720.7	0.20583	26200	20970	1.5808	0.94303	0.056966	0.11393	0.27146	TRUE
ntc_day5_bc1_i2_retained_vs_ntc_day5_bc1_total	RPS4X_1_2	RPS4X	23.488	41.865	23.488	41.865	0.80771	168.85	135.15	1.5807	0.94177	0.058233	0.11647	0.27491	TRUE
ntc_day5_bc1_i2_retained_vs_ntc_day5_bc1_total	TRMT12_1_2	TRMT12	23.488	41.865	23.488	41.865	0.80771	168.85	135.15	1.5807	0.94177	0.058233	0.11647	0.27491	TRUE
ntc_day5_bc1_i2_retained_vs_ntc_day5_bc1_total	USB1_1_2	USB1	23.488	41.865	23.488	41.865	0.80771	168.85	135.15	1.5807	0.94177	0.058233	0.11647	0.27491	TRUE
ntc_day5_bc1_i2_retained_vs_ntc_day5_bc1_total	SEC61B_1_2	SEC61B	640.9	504.48	640.9	504.48	-0.3447	9305.4	7453.9	1.5801	0.057039	0.94296	0.11408	0.27173	FALSE
ntc_day5_bc1_i2_retained_vs_ntc_day5_bc1_total	DDX4_1_2	DDX4	1900.2	1634.8	1900.2	1634.8	-0.21685	35199	28216	1.5795	0.057106	0.94289	0.11421	0.27197	FALSE
ntc_day5_bc1_i2_retained_vs_ntc_day5_bc1_total	LGALS1_3_4	LGALS1	672.05	531.69	672.05	531.69	-0.33743	9851.4	7899.2	1.5793	0.057131	0.94287	0.11426	0.27202	FALSE
ntc_day5_bc1_i2_retained_vs_ntc_day5_bc1_total	MAP4_3_4	MAP4	411.77	307.71	411.77	307.71	-0.41907	5413.8	4342.1	1.5791	0.057154	0.94285	0.11431	0.27205	FALSE
ntc_day5_bc1_i2_retained_vs_ntc_day5_bc1_total	RPL36AL_4_1	RPL36AL	1310.1	1099	1310.1	1099	-0.2533	22285	17884	1.5787	0.057207	0.94279	0.11441	0.27223	FALSE
ntc_day5_bc1_i2_retained_vs_ntc_day5_bc1_total	DHX29_1_2	DHX29	1104.9	914.75	1104.9	914.75	-0.2722	18080	14515	1.5783	0.057245	0.94276	0.11449	0.27233	FALSE
ntc_day5_bc1_i2_retained_vs_ntc_day5_bc1_total	RPL7A_3_4	RPL7A	781.83	935.69	781.83	935.69	0.25887	11836	9504.9	1.5782	0.94274	0.057263	0.11453	0.27235	TRUE
ntc_day5_bc1_i2_retained_vs_ntc_day5_bc1_total	PLA2G1B_1_2	PLA2G1B	1450	1674.6	1450	1674.6	0.20759	25214	20253	1.5779	0.94271	0.057291	0.11458	0.27235	TRUE
ntc_day5_bc1_i2_retained_vs_ntc_day5_bc1_total	HOOK1_3_4	HOOK1	2283.2	1986.5	2283.2	1986.5	-0.20071	44004	35348	1.5779	0.057295	0.9427	0.11459	0.27235	FALSE
ntc_day5_bc1_i2_retained_vs_ntc_day5_bc1_total	SCG3_1_2	SCG3	2906.8	3250.8	2906.8	3250.8	0.16132	59177	47552	1.5776	0.94268	0.057323	0.11465	0.27241	TRUE
ntc_day5_bc1_i2_retained_vs_ntc_day5_bc1_total	NOB1_4_1	NOB1	1834	2093.3	1834	2093.3	0.19065	33605	27015	1.5773	0.94264	0.057364	0.11473	0.27243	TRUE
ntc_day5_bc1_i2_retained_vs_ntc_day5_bc1_total	RNASE13_3_4	RNASE13	79.093	117.22	79.093	117.22	0.56175	726.91	584.39	1.5773	0.9426	0.057397	0.11479	0.27246	TRUE
ntc_day5_bc1_i2_retained_vs_ntc_day5_bc1_total	HMGN2_3_4	HMGN2	1684	1930	1684	1930	0.19661	30261	24330	1.5772	0.94263	0.057374	0.11475	0.27243	TRUE
ntc_day5_bc1_i2_retained_vs_ntc_day5_bc1_total	CCDC124_1_2	CCDC124	1709.4	1461.1	1709.4	1461.1	-0.22628	30822	24781	1.5772	0.057375	0.94263	0.11475	0.27243	FALSE
ntc_day5_bc1_i2_retained_vs_ntc_day5_bc1_total	MRPS26_1_2	MRPS26	1895.8	2160.2	1895.8	2160.2	0.18826	34953	28137	1.5762	0.94251	0.057487	0.11497	0.27281	TRUE
ntc_day5_bc1_i2_retained_vs_ntc_day5_bc1_total	HNRNPA0_1_2	HNRNPA0	348.01	441.68	348.01	441.68	0.34298	4386.7	3536.6	1.575	0.94238	0.057624	0.11525	0.27338	TRUE
ntc_day5_bc1_i2_retained_vs_ntc_day5_bc1_total	ZC3H14_1_2	ZC3H14	2952.3	3299	2952.3	3299	0.16011	60078	48469	1.5745	0.94231	0.057687	0.11537	0.27352	TRUE
ntc_day5_bc1_i2_retained_vs_ntc_day5_bc1_total	PAN2_3_4	PAN2	2114	1831.6	2114	1831.6	-0.20673	39861	32160	1.5745	0.057691	0.94231	0.11538	0.27352	FALSE
ntc_day5_bc1_i2_retained_vs_ntc_day5_bc1_total	DNM1_1_2	DNM1	583.37	711.71	583.37	711.71	0.28642	8234.8	6644.5	1.5744	0.9423	0.0577	0.1154	0.27352	TRUE
ntc_day5_bc1_i2_retained_vs_ntc_day5_bc1_total	NSUN6_3_4	NSUN6	1038.8	856.14	1038.8	856.14	-0.27864	16675	13458	1.5742	0.057726	0.94227	0.11545	0.27357	FALSE
ntc_day5_bc1_i2_retained_vs_ntc_day5_bc1_total	NANOS2_3_4	NANOS2	3056.4	2702.4	3056.4	2702.4	-0.17751	62646	50575	1.574	0.057749	0.94225	0.1155	0.2736	FALSE
ntc_day5_bc1_i2_retained_vs_ntc_day5_bc1_total	RBM4B_2_3	RBM4B	1540.6	1773	1540.6	1773	0.20253	26992	21815	1.5731	0.94215	0.057849	0.1157	0.274	TRUE
ntc_day5_bc1_i2_retained_vs_ntc_day5_bc1_total	LAS1L_2_3	LAS1L	1524.3	1293.6	1524.3	1293.6	-0.23659	26614	21533	1.5722	0.057947	0.94205	0.11589	0.27439	FALSE
ntc_day5_bc1_i2_retained_vs_ntc_day5_bc1_total	HSPA9_1_2	HSPA9	151	207.23	151	207.23	0.45416	1581.2	1280.1	1.5718	0.942	0.057998	0.116	0.27455	TRUE
ntc_day5_bc1_i2_retained_vs_ntc_day5_bc1_total	RPRD2_4_1	RPRD2	2654.7	2978.7	2654.7	2978.7	0.1661	52502	42537	1.5712	0.94193	0.058072	0.11614	0.27478	TRUE
ntc_day5_bc1_i2_retained_vs_ntc_day5_bc1_total	FIP1L1_1_2	FIP1L1	733.41	586.11	733.41	586.11	-0.32295	10849	8789.9	1.5711	0.058078	0.94192	0.11616	0.27478	FALSE
ntc_day5_bc1_i2_retained_vs_ntc_day5_bc1_total	MRPL1_1_2	MRPL1	1040.7	858.24	1040.7	858.24	-0.27778	16643	13489	1.5709	0.058107	0.94189	0.11621	0.27485	FALSE
ntc_day5_bc1_i2_retained_vs_ntc_day5_bc1_total	CILK1_4_1	CILK1	687.39	828.93	687.39	828.93	0.26976	10016	8120.3	1.5707	0.94187	0.05813	0.11626	0.27488	TRUE
ntc_day5_bc1_i2_retained_vs_ntc_day5_bc1_total	POLR2J3_2_3	POLR2J3	661.51	523.31	661.51	523.31	-0.33751	9548.8	7748	1.57	0.058209	0.94179	0.11642	0.27491	FALSE
ntc_day5_bc1_i2_retained_vs_ntc_day5_bc1_total	CSTF2T_1_2	CSTF2T	680.68	540.06	680.68	540.06	-0.33331	9887.3	8023.4	1.5699	0.058218	0.94178	0.11644	0.27491	FALSE
ntc_day5_bc1_i2_retained_vs_ntc_day5_bc1_total	CTNND1_2_3	CTNND1	1631.2	1871.4	1631.2	1871.4	0.19801	28832	23399	1.5698	0.94177	0.058228	0.11646	0.27491	TRUE
ntc_day5_bc1_i2_retained_vs_ntc_day5_bc1_total	SUGP2_1_2	SUGP2	283.3	200.95	283.3	200.95	-0.49339	3390.4	2752.2	1.5696	0.058249	0.94175	0.1165	0.27491	FALSE
ntc_day5_bc1_i2_retained_vs_ntc_day5_bc1_total	ZCCHC24_2_3	ZCCHC24	376.29	278.4	376.29	278.4	-0.43334	4791.2	3890.2	1.5695	0.05827	0.94173	0.11654	0.27494	FALSE
ntc_day5_bc1_i2_retained_vs_ntc_day5_bc1_total	ELAVL1_3_4	ELAVL1	1167.2	1362.7	1167.2	1362.7	0.22322	19107	15524	1.5689	0.94167	0.058332	0.11666	0.27515	TRUE
ntc_day5_bc1_i2_retained_vs_ntc_day5_bc1_total	POLR2J_3_4	POLR2J	122.71	73.264	122.71	73.264	-0.73628	1222.7	995.13	1.568	0.058442	0.94156	0.11688	0.2756	FALSE
ntc_day5_bc1_i2_retained_vs_ntc_day5_bc1_total	TARBP2_3_4	TARBP2	1440.5	1218.3	1440.5	1218.3	-0.2415	24683	20089	1.5676	0.05849	0.94151	0.11698	0.27575	FALSE
ntc_day5_bc1_i2_retained_vs_ntc_day5_bc1_total	SPAG9_3_4	SPAG9	2324.9	2622.9	2324.9	2622.9	0.17392	44398	36143	1.5674	0.94149	0.058508	0.11702	0.27576	TRUE
ntc_day5_bc1_i2_retained_vs_ntc_day5_bc1_total	NOS3_2_3	NOS3	1438.1	1660	1438.1	1660	0.20688	24618	20048	1.5671	0.94146	0.058543	0.11709	0.27584	TRUE
ntc_day5_bc1_i2_retained_vs_ntc_day5_bc1_total	RBM11_2_3	RBM11	1488.9	1262.2	1488.9	1262.2	-0.23807	25683	20920	1.5669	0.058564	0.94144	0.11713	0.27587	FALSE
ntc_day5_bc1_i2_retained_vs_ntc_day5_bc1_total	VIM_2_3	VIM	1486	1712.3	1486	1712.3	0.20436000000000001	25603	20871	1.5664	0.94137	0.058631	0.11726	0.2761	TRUE
ntc_day5_bc1_i2_retained_vs_ntc_day5_bc1_total	RAI1_1_2	RAI1	877.7	713.8	877.7	713.8	-0.29782	13431	10950	1.5663	0.058644	0.94136	0.11729	0.2761	FALSE
ntc_day5_bc1_i2_retained_vs_ntc_day5_bc1_total	DBT_3_4	DBT	1541.6	1773	1541.6	1773	0.20163	26770	21832	1.566	0.94133	0.058674	0.11735	0.27616	TRUE
ntc_day5_bc1_i2_retained_vs_ntc_day5_bc1_total	KARS1_2_3	KARS1	2783.6	2451.2	2783.6	2451.2	-0.18339	55246	45088	1.5654	0.058741	0.94126	0.11748	0.27636	FALSE
ntc_day5_bc1_i2_retained_vs_ntc_day5_bc1_total	EEF1B2_1_2	EEF1B2	692.19	550.53	692.19	550.53	-0.32981	10034	8189.6	1.5654	0.058748	0.94125	0.1175	0.27636	FALSE
ntc_day5_bc1_i2_retained_vs_ntc_day5_bc1_total	ALDH18A1_1_2	ALDH18A1	2196.4	1909.1	2196.4	1909.1	-0.20219	41285	33706	1.5651	0.058775	0.94122	0.11755	0.27641	FALSE
ntc_day5_bc1_i2_retained_vs_ntc_day5_bc1_total	DDX59_1_2	DDX59	569.47	443.77	569.47	443.77	-0.3591	7900.5	6451.6	1.565	0.058794	0.94121	0.11759	0.27642	FALSE
ntc_day5_bc1_i2_retained_vs_ntc_day5_bc1_total	ZCCHC7_3_4	ZCCHC7	2139.4	2421.9	2139.4	2421.9	0.17888	39915	32635	1.564	0.94109	0.058906	0.11781	0.27688	TRUE
ntc_day5_bc1_i2_retained_vs_ntc_day5_bc1_total	LSM1_2_3	LSM1	567.56	692.87	567.56	692.87	0.28736	7851.7	6425	1.5634	0.94102	0.058984	0.11797	0.27716	TRUE
ntc_day5_bc1_i2_retained_vs_ntc_day5_bc1_total	C9ORF129_4_1	C9ORF129	3130.7	3487.4	3130.7	3487.4	0.15562	63620	52090	1.5629	0.94096	0.059036	0.11807	0.27734	TRUE
ntc_day5_bc1_i2_retained_vs_ntc_day5_bc1_total	SMG9_1_2	SMG9	836.95	678.22	836.95	678.22	-0.303	12599	10331	1.5617	0.059177	0.94082	0.11835	0.27792	FALSE
ntc_day5_bc1_i2_retained_vs_ntc_day5_bc1_total	KTN1_4_1	KTN1	1330.7	1119.9	1330.7	1119.9	-0.24861	22217	18229	1.5613	0.059231	0.94077	0.11846	0.27803	FALSE
ntc_day5_bc1_i2_retained_vs_ntc_day5_bc1_total	APOB_4_1	APOB	1425.6	1205.7	1425.6	1205.7	-0.24149	24174	19835	1.5612	0.059234	0.94077	0.11847	0.27803	FALSE
ntc_day5_bc1_i2_retained_vs_ntc_day5_bc1_total	CTU2_3_4	CTU2	627	494.01	627	494.01	-0.3433	8842.7	7256.7	1.5611	0.059247	0.94075	0.11849	0.27803	FALSE
ntc_day5_bc1_i2_retained_vs_ntc_day5_bc1_total	RBM5_3_4	RBM5	682.6	822.65	682.6	822.65	0.26888	9807.1	8051.1	1.5608	0.94072	0.059281	0.11856	0.27811	TRUE
ntc_day5_bc1_i2_retained_vs_ntc_day5_bc1_total	RPS18_2_3	RPS18	117.44	165.37	117.44	165.37	0.4902	1148.4	943.5	1.5603	0.94065	0.059352	0.1187	0.27837	TRUE
ntc_day5_bc1_i2_retained_vs_ntc_day5_bc1_total	RAVER2_4_1	RAVER2	1755.9	2005.3	1755.9	2005.3	0.19156	31117	25610	1.5589	0.94049	0.059515	0.11903	0.27905	TRUE
ntc_day5_bc1_i2_retained_vs_ntc_day5_bc1_total	MSI2_1_2	MSI2	2146.1	2428.2	2146.1	2428.2	0.1781	39794	32761	1.5586	0.94046	0.059541	0.11908	0.27908	TRUE
ntc_day5_bc1_i2_retained_vs_ntc_day5_bc1_total	LUC7L3_3_4	LUC7L3	1836.9	2093.3	1836.9	2093.3	0.18839	32864	27067	1.5583	0.94042	0.059581	0.11916	0.27908	TRUE
ntc_day5_bc1_i2_retained_vs_ntc_day5_bc1_total	SRFBP1_1_2	SRFBP1	79.573	41.865	79.573	41.865	-0.91049	710.93	588.67	1.5583	0.059586	0.94041	0.11917	0.27908	FALSE
ntc_day5_bc1_i2_retained_vs_ntc_day5_bc1_total	TUBB_2_3	TUBB	79.573	41.865	79.573	41.865	-0.91049	710.93	588.67	1.5583	0.059586	0.94041	0.11917	0.27908	FALSE
ntc_day5_bc1_i2_retained_vs_ntc_day5_bc1_total	HDAC2_1_2	HDAC2	1003.8	826.84	1003.8	826.84	-0.27944	15652	12905	1.5575	0.05968	0.94032	0.11936	0.27945	FALSE
ntc_day5_bc1_i2_retained_vs_ntc_day5_bc1_total	RTL3_4_1	RTL3	1870.9	1611.8	1870.9	1611.8	-0.21494	33569	27684	1.5573	0.059701	0.9403	0.1194	0.27947	FALSE
ntc_day5_bc1_i2_retained_vs_ntc_day5_bc1_total	THOC6_4_1	THOC6	1385.8	1601.3	1385.8	1601.3	0.20841	23227	19159	1.5571	0.94028	0.059721	0.11944	0.27949	TRUE
ntc_day5_bc1_i2_retained_vs_ntc_day5_bc1_total	DDX53_4_1	DDX53	1288.5	1494.6	1288.5	1494.6	0.2139	21235	17523	1.5568	0.94024	0.059759	0.11952	0.27959	TRUE
ntc_day5_bc1_i2_retained_vs_ntc_day5_bc1_total	SNRNP70_1_2	SNRNP70	664.39	801.72	664.39	801.72	0.2707	9430.2	7789.2	1.5561	0.94015	0.059845	0.11969	0.27986	TRUE
ntc_day5_bc1_i2_retained_vs_ntc_day5_bc1_total	EIF4E2_1_2	EIF4E2	1007.6	1184.8	1007.6	1184.8	0.23348	15697	12966	1.556	0.94015	0.059849	0.1197	0.27986	TRUE
ntc_day5_bc1_i2_retained_vs_ntc_day5_bc1_total	TMA7_4_1	TMA7	1477.8	1701.8	1477.8	1701.8	0.20345	25081	20730	1.5556	0.94009	0.059906	0.11981	0.28005	TRUE
ntc_day5_bc1_i2_retained_vs_ntc_day5_bc1_total	PGRMC1_4_1	PGRMC1	136.14	188.39	136.14	188.39	0.46577	1365.4	1128.7	1.5554	0.94007	0.059925	0.11985	0.28006	TRUE
ntc_day5_bc1_i2_retained_vs_ntc_day5_bc1_total	AFF2_4_1	AFF2	2237.6	1948.8	2237.6	1948.8	-0.19927	41703	34485	1.5552	0.059949	0.94005	0.1199	0.2801	FALSE
ntc_day5_bc1_i2_retained_vs_ntc_day5_bc1_total	NTPCR_3_4	NTPCR	1031.6	851.96	1031.6	851.96	-0.2757	16131	13344	1.5549	0.05999	0.94001	0.11998	0.28021	FALSE
ntc_day5_bc1_i2_retained_vs_ntc_day5_bc1_total	TNRC6A_1_2	TNRC6A	468.81	357.95	468.81	357.95	-0.3883	6145.1	5087.2	1.5543	0.060055	0.93995	0.12011	0.28044	FALSE
ntc_day5_bc1_i2_retained_vs_ntc_day5_bc1_total	GLRX3_4_1	GLRX3	741.08	594.49	741.08	594.49	-0.31751	10745	8902.5	1.5537	0.060128	0.93987	0.12026	0.28069	FALSE
ntc_day5_bc1_i2_retained_vs_ntc_day5_bc1_total	APOBEC1_2_3	APOBEC1	1392	1176.4	1392	1176.4	-0.24262	23249	19265	1.5536	0.060142	0.93986	0.12028	0.28069	FALSE
ntc_day5_bc1_i2_retained_vs_ntc_day5_bc1_total	EIF5A2_2_3	EIF5A2	3816.6	3416.2	3816.6	3416.2	-0.15986	80168	66452	1.5533	0.060173	0.93983	0.12035	0.28069	FALSE
ntc_day5_bc1_i2_retained_vs_ntc_day5_bc1_total	TRIM56_2_3	TRIM56	859	1019.4	859	1019.4	0.24675	12866	10665	1.5533	0.93983	0.060174	0.12035	0.28069	TRUE
ntc_day5_bc1_i2_retained_vs_ntc_day5_bc1_total	FDPS_2_3	FDPS	184.07	121.41	184.07	121.41	-0.59638	1963.3	1628.4	1.5529	0.060228	0.93977	0.12046	0.2808	FALSE
ntc_day5_bc1_i2_retained_vs_ntc_day5_bc1_total	RNF10_4_1	RNF10	1019.6	841.49	1019.6	841.49	-0.27667	15859	13155	1.5528	0.060236	0.93976	0.12047	0.2808	FALSE
ntc_day5_bc1_i2_retained_vs_ntc_day5_bc1_total	PRIM1_3_4	PRIM1	146.68	92.103	146.68	92.103	-0.66559	1489.4	1235.8	1.5527	0.060246	0.93975	0.12049	0.2808	FALSE
ntc_day5_bc1_i2_retained_vs_ntc_day5_bc1_total	METTL6_4_1	METTL6	212.83	144.43	212.83	144.43	-0.55611	2339.2	1942.9	1.5517	0.060362	0.93964	0.12072	0.28124	FALSE
ntc_day5_bc1_i2_retained_vs_ntc_day5_bc1_total	DKC1_3_4	DKC1	1315.3	1107.3	1315.3	1107.3	-0.24815	21635	17972	1.5517	0.060372	0.93963	0.12074	0.28124	FALSE
ntc_day5_bc1_i2_retained_vs_ntc_day5_bc1_total	PUF60_2_3	PUF60	1368.6	1155.5	1368.6	1155.5	-0.24397	22701	18867	1.5513	0.060419	0.93958	0.12084	0.28138	FALSE
ntc_day5_bc1_i2_retained_vs_ntc_day5_bc1_total	AHNAK_4_1	AHNAK	3560.6	3177.6	3560.6	3177.6	-0.16417	73374	61016	1.5508	0.060472	0.93953	0.12094	0.28155	FALSE
ntc_day5_bc1_i2_retained_vs_ntc_day5_bc1_total	WDR3_3_4	WDR3	960.63	789.16	960.63	789.16	-0.28333	14700	12229	1.5505	0.060509	0.93949	0.12102	0.28163	FALSE
ntc_day5_bc1_i2_retained_vs_ntc_day5_bc1_total	SLTM_1_2	SLTM	3983.4	4393.8	3983.4	4393.8	0.14141	84180	70040	1.5504	0.93948	0.060522	0.12104	0.28163	TRUE
ntc_day5_bc1_i2_retained_vs_ntc_day5_bc1_total	SORBS2_1_2	SORBS2	404.58	303.52	404.58	303.52	-0.41342	5105.8	4249.8	1.5501	0.060558	0.93944	0.12112	0.28172	FALSE
ntc_day5_bc1_i2_retained_vs_ntc_day5_bc1_total	NTPCR_1_2	NTPCR	406.97	305.62	406.97	305.62	-0.41204	5136.5	4280.5	1.5492	0.06067	0.93933	0.12134	0.28217	FALSE
ntc_day5_bc1_i2_retained_vs_ntc_day5_bc1_total	FBRSL1_4_1	FBRSL1	2854.1	3188	2854.1	3188	0.15959	55764	46494	1.5488	0.93928	0.060716	0.12143	0.2823	TRUE
ntc_day5_bc1_i2_retained_vs_ntc_day5_bc1_total	RCC1L_2_3	RCC1L	1476.9	1699.7	1476.9	1699.7	0.20261	24828	20714	1.5483	0.93923	0.060775	0.12155	0.28247	TRUE
ntc_day5_bc1_i2_retained_vs_ntc_day5_bc1_total	THUMPD3_3_4	THUMPD3	181.2	119.32	181.2	119.32	-0.59866	1914.6	1597.5	1.5482	0.060785	0.93921	0.12157	0.28247	FALSE
ntc_day5_bc1_i2_retained_vs_ntc_day5_bc1_total	HSPA1A_2_3	HSPA1A	1552.6	1322.9	1552.6	1322.9	-0.2308	26378	22024	1.5477	0.060844	0.93916	0.12169	0.28267	FALSE
ntc_day5_bc1_i2_retained_vs_ntc_day5_bc1_total	NDRG1_1_2	NDRG1	2723.7	3047.8	2723.7	3047.8	0.16214	52519	43899	1.5468	0.93905	0.060951	0.1219	0.28309	TRUE
ntc_day5_bc1_i2_retained_vs_ntc_day5_bc1_total	URB2_2_3	URB2	620.76	489.82	620.76	489.82	-0.34116	8572.8	7168.6	1.5465	0.060989	0.93901	0.12198	0.28319	FALSE
ntc_day5_bc1_i2_retained_vs_ntc_day5_bc1_total	ZCCHC2_1_2	ZCCHC2	2258.7	2547.5	2258.7	2547.5	0.1735	41697	34884	1.5462	0.93897	0.061034	0.12207	0.28332	TRUE
ntc_day5_bc1_i2_retained_vs_ntc_day5_bc1_total	SRP19_2_3	SRP19	1052.2	1232.9	1052.2	1232.9	0.2285	16335	13672	1.5458	0.93893	0.061073	0.12215	0.28343	TRUE
ntc_day5_bc1_i2_retained_vs_ntc_day5_bc1_total	LSM14B_4_1	LSM14B	79.093	41.865	79.093	41.865	-0.90188	692.97	584.39	1.5441	0.061278	0.93872	0.12256	0.2843	FALSE
ntc_day5_bc1_i2_retained_vs_ntc_day5_bc1_total	IFIT1B_4_1	IFIT1B	2088.5	2363.3	2088.5	2363.3	0.17822	37742	31686	1.5434	0.93864	0.061361	0.12272	0.28461	TRUE
ntc_day5_bc1_i2_retained_vs_ntc_day5_bc1_total	TECR_1_2	TECR	910.29	745.2	910.29	745.2	-0.28835	13628	11450	1.5429	0.06143	0.93857	0.12286	0.2848	FALSE
ntc_day5_bc1_i2_retained_vs_ntc_day5_bc1_total	HSP90B1_1_2	HSP90B1	706.57	565.18	706.57	565.18	-0.32161	9995.3	8398.1	1.5428	0.061434	0.93857	0.12287	0.2848	FALSE
ntc_day5_bc1_i2_retained_vs_ntc_day5_bc1_total	EIF4E_4_1	EIF4E	138.05	85.824	138.05	85.824	-0.67949	1364	1148.1	1.5417	0.061577	0.93842	0.12315	0.28535	FALSE
ntc_day5_bc1_i2_retained_vs_ntc_day5_bc1_total	MVP_3_4	MVP	622.68	491.92	622.68	491.92	-0.33947	8549.8	7195.7	1.5415	0.061592	0.93841	0.12318	0.28535	FALSE
ntc_day5_bc1_i2_retained_vs_ntc_day5_bc1_total	PHGDH_4_1	PHGDH	649.05	514.94	649.05	514.94	-0.33333	8991.9	7569.9	1.5413	0.061618	0.93838	0.12324	0.28535	FALSE
ntc_day5_bc1_i2_retained_vs_ntc_day5_bc1_total	TMEM263_2_3	TMEM263	980.76	1153.4	980.76	1153.4	0.23369	14900	12544	1.5413	0.93838	0.06162	0.12324	0.28535	TRUE
ntc_day5_bc1_i2_retained_vs_ntc_day5_bc1_total	TRMT2A_1_2	TRMT2A	1776.5	1528.1	1776.5	1528.1	-0.21718	30853	25980	1.5412	0.061639	0.93836	0.12328	0.28536	FALSE
ntc_day5_bc1_i2_retained_vs_ntc_day5_bc1_total	DCPS_1_2	DCPS	1334.5	1542.7	1334.5	1542.7	0.20902	21676	18293	1.5394	0.93815	0.061853	0.12371	0.28628	TRUE
ntc_day5_bc1_i2_retained_vs_ntc_day5_bc1_total	GMPR2_3_4	GMPR2	2928.4	3265.5	2928.4	3265.5	0.15715	56821	47986	1.5389	0.93809	0.061912	0.12382	0.28648	TRUE
ntc_day5_bc1_i2_retained_vs_ntc_day5_bc1_total	TRMT6_3_4	TRMT6	1187.8	1381.6	1187.8	1381.6	0.21778	18762	15861	1.5381	0.93799	0.06201	0.12402	0.28685	TRUE
ntc_day5_bc1_i2_retained_vs_ntc_day5_bc1_total	IGF2BP2_1_2	IGF2BP2	1222.8	1025.7	1222.8	1025.7	-0.2534	19431	16435	1.5377	0.062059	0.93794	0.12412	0.28693	FALSE
ntc_day5_bc1_i2_retained_vs_ntc_day5_bc1_total	OTUD4_1_2	OTUD4	359.04	265.84	359.04	265.84	-0.43215	4342.4	3673.7	1.5375	0.06208	0.93792	0.12416	0.28693	FALSE
ntc_day5_bc1_i2_retained_vs_ntc_day5_bc1_total	PARP12_1_2	PARP12	1138.5	1327.1	1138.5	1327.1	0.22103	17796	15057	1.5375	0.93791	0.062088	0.12418	0.28693	TRUE
ntc_day5_bc1_i2_retained_vs_ntc_day5_bc1_total	ZMAT3_3_4	ZMAT3	407.93	508.66	407.93	508.66	0.31769	5073.4	4292.9	1.5374	0.9379	0.062095	0.12419	0.28693	TRUE
ntc_day5_bc1_i2_retained_vs_ntc_day5_bc1_total	UTP20_4_1	UTP20	530.65	648.91	530.65	648.91	0.28978	6993.3	5918.3	1.5373000000000001	0.93789	0.06211	0.12422	0.28693	TRUE
ntc_day5_bc1_i2_retained_vs_ntc_day5_bc1_total	UBE2M_1_2	UBE2M	970.69	799.63	970.69	799.63	-0.27937	14632	12387	1.5371	0.062139	0.93786	0.12428	0.28698	FALSE
ntc_day5_bc1_i2_retained_vs_ntc_day5_bc1_total	MET_3_4	MET	5769	5258.3	5769	5258.3	-0.13372	130440	110460	1.5368	0.062172	0.93783	0.12434	0.28706	FALSE
ntc_day5_bc1_i2_retained_vs_ntc_day5_bc1_total	PIWIL3_3_4	PIWIL3	963.5	793.35	963.5	793.35	-0.28002	14477	12274	1.5359	0.062287	0.93771	0.12457	0.28751	FALSE
ntc_day5_bc1_i2_retained_vs_ntc_day5_bc1_total	LDHB_4_1	LDHB	571.39	694.96	571.39	694.96	0.28201	7635	6478.1	1.5353	0.93765	0.062354	0.12471	0.28775	TRUE
ntc_day5_bc1_i2_retained_vs_ntc_day5_bc1_total	COPS2_3_4	COPS2	2297.5	2587.3	2297.5	2587.3	0.17127	41970	35622	1.5351	0.93762	0.062384	0.12477	0.28781	TRUE
ntc_day5_bc1_i2_retained_vs_ntc_day5_bc1_total	RBM46_4_1	RBM46	1359.9	1569.9	1359.9	1569.9	0.20704	22053	18721	1.5349	0.9376	0.062402	0.1248	0.28781	TRUE
ntc_day5_bc1_i2_retained_vs_ntc_day5_bc1_total	ACO2_4_1	ACO2	2431.8	2731.7	2431.8	2731.7	0.16773	44982	38193	1.5348	0.93758	0.062422	0.12484	0.28783	TRUE
ntc_day5_bc1_i2_retained_vs_ntc_day5_bc1_total	SMN2_1_2	SMN2	5486.2	5980.4	5486.2	5980.4	0.12442	122130	103830	1.5338	0.93746	0.062543	0.12509	0.28831	TRUE
ntc_day5_bc1_i2_retained_vs_ntc_day5_bc1_total	CCR4_1_2	CCR4	1101.1	916.85	1101.1	916.85	-0.2639	16970	14454	1.5324	0.062713	0.93729	0.12543	0.28902	FALSE
ntc_day5_bc1_i2_retained_vs_ntc_day5_bc1_total	TDRD7_1_2	TDRD7	917.48	1082.2	917.48	1082.2	0.23799	13568	11561	1.5321	0.93725	0.062749	0.1255	0.2891	TRUE
ntc_day5_bc1_i2_retained_vs_ntc_day5_bc1_total	G3BP1_4_1	G3BP1	440.05	334.92	440.05	334.92	-0.39281	5525.7	4708.8	1.532	0.062764	0.93724	0.12553	0.2891	FALSE
ntc_day5_bc1_i2_retained_vs_ntc_day5_bc1_total	CCT8_4_1	CCT8	643.29	510.76	643.29	510.76	-0.33226	8783.2	7487.9	1.5317	0.062804	0.9372	0.12561	0.28921	FALSE
ntc_day5_bc1_i2_retained_vs_ntc_day5_bc1_total	DNAJB12_1_2	DNAJB12	1400.2	1186.9	1400.2	1186.9	-0.23827	22752	19403	1.5314	0.062835	0.93716	0.12567	0.28927	FALSE
ntc_day5_bc1_i2_retained_vs_ntc_day5_bc1_total	NOL3_1_2	NOL3	1653.3	1417.1	1653.3	1417.1	-0.22222	27885	23787	1.5312	0.062863	0.93714	0.12573	0.28932	FALSE
ntc_day5_bc1_i2_retained_vs_ntc_day5_bc1_total	MRPS16_2_3	MRPS16	539.75	420.75	539.75	420.75	-0.3586	7081.4	6042.6	1.531	0.06289	0.93711	0.12578	0.28937	FALSE
ntc_day5_bc1_i2_retained_vs_ntc_day5_bc1_total	H4C2_1_2	H4C2	4143.1	3728.1	4143.1	3728.1	-0.15222	86098	73507	1.5305	0.062941	0.93706	0.12588	0.28953	FALSE
ntc_day5_bc1_i2_retained_vs_ntc_day5_bc1_total	PC_4_1	PC	425.19	322.36	425.19	322.36	-0.39834	5286.5	4515.5	1.5302	0.062984	0.93702	0.12597	0.2896	FALSE
ntc_day5_bc1_i2_retained_vs_ntc_day5_bc1_total	TDRD5_2_3	TDRD5	1203.2	1009	1203.2	1009	-0.25376	18862	16112	1.5301	0.06299	0.93701	0.12598	0.2896	FALSE
ntc_day5_bc1_i2_retained_vs_ntc_day5_bc1_total	SCAF1_3_4	SCAF1	2425.1	2126.8	2425.1	2126.8	-0.18928	44492	38064	1.529	0.063136	0.93686	0.12627	0.29012	FALSE
ntc_day5_bc1_i2_retained_vs_ntc_day5_bc1_total	ZC3H10_1_2	ZC3H10	988.43	816.37	988.43	816.37	-0.2756	14802	12664	1.5289	0.063142	0.93686	0.12628	0.29012	FALSE
ntc_day5_bc1_i2_retained_vs_ntc_day5_bc1_total	NOC3L_4_1	NOC3L	452.03	345.39	452.03	345.39	-0.38722	5686.4	4865.9	1.5288	0.063156	0.93684	0.12631	0.29012	FALSE
ntc_day5_bc1_i2_retained_vs_ntc_day5_bc1_total	NOP14_2_3	NOP14	275.63	196.77	275.63	196.77	-0.48415	3109.6	2661.7	1.5286	0.063183	0.93682	0.12637	0.29013	FALSE
ntc_day5_bc1_i2_retained_vs_ntc_day5_bc1_total	PRPF4B_4_1	PRPF4B	98.747	56.518	98.747	56.518	-0.79426	891.64	764.61	1.5285	0.063191	0.93681	0.12638	0.29013	FALSE
ntc_day5_bc1_i2_retained_vs_ntc_day5_bc1_total	PLEC_2_3	PLEC	1063.2	883.36	1063.2	883.36	-0.26708	16173	13847	1.5284	0.063208	0.93679	0.12642	0.29013	FALSE
ntc_day5_bc1_i2_retained_vs_ntc_day5_bc1_total	CYCS_1_2	CYCS	477.92	588.21	477.92	588.21	0.299	6081.9	5208.2	1.5282	0.93677	0.063226	0.12645	0.29014	TRUE
ntc_day5_bc1_i2_retained_vs_ntc_day5_bc1_total	U2AF1_1_2	U2AF1	28.282	48.145	28.282	48.145	0.74703	197.27	168.95	1.5281	0.93581	0.064189	0.12838	0.2928	TRUE
ntc_day5_bc1_i2_retained_vs_ntc_day5_bc1_total	EZH1_3_4	EZH1	1977.3	1714.4	1977.3	1714.4	-0.20576	34573	29628	1.5277	0.063297	0.9367	0.12659	0.29039	FALSE
ntc_day5_bc1_i2_retained_vs_ntc_day5_bc1_total	CEBPZ_3_4	CEBPZ	200.85	265.84	200.85	265.84	0.40272	2112.1	1810.7	1.5274	0.93667	0.063329	0.12666	0.29046	TRUE
ntc_day5_bc1_i2_retained_vs_ntc_day5_bc1_total	SYNE2_2_3	SYNE2	948.16	1115.7	948.16	1115.7	0.23452	14036	12036	1.5272	0.93665	0.063355	0.12671	0.29049	TRUE
ntc_day5_bc1_i2_retained_vs_ntc_day5_bc1_total	FBN1_3_4	FBN1	459.22	351.67	459.22	351.67	-0.38402	5783.9	4960.5	1.5271	0.06337	0.93663	0.12674	0.29049	FALSE
ntc_day5_bc1_i2_retained_vs_ntc_day5_bc1_total	CHTOP_4_1	CHTOP	1252.1	1450.6	1252.1	1450.6	0.2122	19712	16918	1.5265	0.93656	0.063439	0.12688	0.29073	TRUE
ntc_day5_bc1_i2_retained_vs_ntc_day5_bc1_total	RPS25_3_4	RPS25	421.35	523.31	421.35	523.31	0.31199	5198.2	4465.8	1.5258	0.93647	0.063534	0.12707	0.29109	TRUE
ntc_day5_bc1_i2_retained_vs_ntc_day5_bc1_total	NSUN3_1_2	NSUN3	1077.1	1258	1077.1	1258	0.22383	16370	14069	1.5255	0.93643	0.063573	0.12715	0.29119	TRUE
ntc_day5_bc1_i2_retained_vs_ntc_day5_bc1_total	RPL26L1_2_3	RPL26L1	1044	866.61	1044	866.61	-0.26843	15740	13542	1.5247	0.063673	0.93633	0.12735	0.29157	FALSE
ntc_day5_bc1_i2_retained_vs_ntc_day5_bc1_total	ZFR_4_1	ZFR	939.06	1105.2	939.06	1105.2	0.23485	13809	11894	1.5238	0.93622	0.063779	0.12756	0.29198	TRUE
ntc_day5_bc1_i2_retained_vs_ntc_day5_bc1_total	COPS2_1_2	COPS2	234.4	305.62	234.4	305.62	0.38129	2535.5	2185.1	1.5234	0.93617	0.063831	0.12766	0.29212	TRUE
ntc_day5_bc1_i2_retained_vs_ntc_day5_bc1_total	ELP2_3_4	ELP2	1960.6	1699.7	1960.6	1699.7	-0.20585	34017	29320	1.5233	0.063845	0.93615	0.12769	0.29212	FALSE
ntc_day5_bc1_i2_retained_vs_ntc_day5_bc1_total	HLTF_3_4	HLTF	363.35	456.33	363.35	456.33	0.32791	4322.6	3727.6	1.5229	0.93611	0.063891	0.12778	0.29224	TRUE
ntc_day5_bc1_i2_retained_vs_ntc_day5_bc1_total	PRDX1_4_1	PRDX1	323.08	236.54	323.08	236.54	-0.44821	3745.1	3230.2	1.5228	0.063909	0.93609	0.12782	0.29224	FALSE
ntc_day5_bc1_i2_retained_vs_ntc_day5_bc1_total	MRPL18_4_1	MRPL18	200.85	136.06	200.85	136.06	-0.55845	2098.7	1810.7	1.5226	0.063934	0.93607	0.12787	0.29224	FALSE
ntc_day5_bc1_i2_retained_vs_ntc_day5_bc1_total	INTS5_4_1	INTS5	226.73	156.99	226.73	156.99	-0.52748	2431.8	2098.4	1.5224	0.063951	0.93605	0.1279	0.29224	FALSE
ntc_day5_bc1_i2_retained_vs_ntc_day5_bc1_total	ALDOC_3_4	ALDOC	392.59	295.15	392.59	295.15	-0.41037	4747.4	4096.7	1.5224	0.063955	0.93604	0.12791	0.29224	FALSE
ntc_day5_bc1_i2_retained_vs_ntc_day5_bc1_total	TIA1_3_4	TIA1	777.99	630.07	777.99	630.07	-0.30381	10940	9447.9	1.5218	0.064027	0.93597	0.12805	0.29242	FALSE
ntc_day5_bc1_i2_retained_vs_ntc_day5_bc1_total	TPT1_2_3	TPT1	2187.8	1909.1	2187.8	1909.1	-0.19651	38843	33544	1.5218	0.064028	0.93597	0.12806	0.29242	FALSE
ntc_day5_bc1_i2_retained_vs_ntc_day5_bc1_total	U2AF1_2_3	U2AF1	242.07	169.55	242.07	169.55	-0.51117	2629.6	2272.5	1.5213	0.064096	0.9359	0.12819	0.29265	FALSE
ntc_day5_bc1_i2_retained_vs_ntc_day5_bc1_total	ACO1_3_4	ACO1	1789	1542.7	1789	1542.7	-0.2135	30312	26203	1.521	0.064125	0.93588	0.12825	0.2927	FALSE
ntc_day5_bc1_i2_retained_vs_ntc_day5_bc1_total	EIF5A_3_4	EIF5A	23.968	41.865	23.968	41.865	0.77974	160.16	138.47	1.5209	0.9345	0.065505	0.13101	0.29665	TRUE
ntc_day5_bc1_i2_retained_vs_ntc_day5_bc1_total	RUVBL1_4_1	RUVBL1	436.69	332.83	436.69	332.83	-0.39081	5393.8	4665.1	1.5207	0.064172	0.93583	0.12834	0.2928	FALSE
ntc_day5_bc1_i2_retained_vs_ntc_day5_bc1_total	SETD7_1_2	SETD7	2288.4	2574.7	2288.4	2574.7	0.16998	40976	35448	1.5205	0.9358	0.064196	0.12839	0.2928	TRUE
ntc_day5_bc1_i2_retained_vs_ntc_day5_bc1_total	MKRN3_1_2	MKRN3	128.95	79.544	128.95	79.544	-0.69007	1220.3	1056.8	1.52	0.06426	0.93574	0.12852	0.29297	FALSE
ntc_day5_bc1_i2_retained_vs_ntc_day5_bc1_total	TIPARP_1_2	TIPARP	358.08	450.05	358.08	450.05	0.32899	4229.5	3661.7	1.5199	0.93573	0.064267	0.12853	0.29297	TRUE
ntc_day5_bc1_i2_retained_vs_ntc_day5_bc1_total	DDX3X_4_1	DDX3X	1669.1	1904.9	1669.1	1904.9	0.1905	27790	24067	1.5197	0.9357	0.064297000000000007	0.12859	0.29302	TRUE
ntc_day5_bc1_i2_retained_vs_ntc_day5_bc1_total	TRNAU1AP_1_2	TRNAU1AP	1701.7	1463.2	1701.7	1463.2	-0.21773	28446	24645	1.5194	0.064335	0.93566	0.12867	0.29312	FALSE
ntc_day5_bc1_i2_retained_vs_ntc_day5_bc1_total	MRPL49_3_4	MRPL49	687.39	550.53	687.39	550.53	-0.3198	9366.3	8120.3	1.5188	0.064401	0.9356	0.1288	0.29327	FALSE
ntc_day5_bc1_i2_retained_vs_ntc_day5_bc1_total	DIO1_2_3	DIO1	1800	1553.2	1800	1553.2	-0.21261	30449	26402	1.5188	0.064412	0.93559	0.12882	0.29327	FALSE
ntc_day5_bc1_i2_retained_vs_ntc_day5_bc1_total	ZC3H13_3_4	ZC3H13	504.76	391.44	504.76	391.44	-0.36598	6420.8	5567.6	1.5187	0.064418	0.93558	0.12884	0.29327	FALSE
ntc_day5_bc1_i2_retained_vs_ntc_day5_bc1_total	MSN_2_3	MSN	493.26	604.95	493.26	604.95	0.29395	6238	5413	1.5182	0.93551	0.064486	0.12897	0.2935	TRUE
ntc_day5_bc1_i2_retained_vs_ntc_day5_bc1_total	PPP1R10_3_4	PPP1R10	307.75	391.44	307.75	391.44	0.34605	3502.3	3044.3	1.5169	0.93535	0.064648	0.1293	0.29416	TRUE
ntc_day5_bc1_i2_retained_vs_ntc_day5_bc1_total	DHX30_3_4	DHX30	749.71	893.82	749.71	893.82	0.25334	10384	9029.4	1.5166	0.93532	0.064685	0.12937	0.29425	TRUE
ntc_day5_bc1_i2_retained_vs_ntc_day5_bc1_total	MKRN3_3_4	MKRN3	1356.6	1563.7	1356.6	1563.7	0.20482	21444	18665	1.5158	0.93522	0.06478	0.12956	0.29442	TRUE
ntc_day5_bc1_i2_retained_vs_ntc_day5_bc1_total	PSMA1_1_2	PSMA1	1366.2	1574.1	1366.2	1574.1	0.20429	21626	18826	1.5157	0.93521	0.064795	0.12959	0.29442	TRUE
ntc_day5_bc1_i2_retained_vs_ntc_day5_bc1_total	CC2D1B_4_1	CC2D1B	98.268	56.518	98.268	56.518	-0.78731	871.52	760.11	1.5157	0.064803	0.9352	0.12961	0.29442	FALSE
ntc_day5_bc1_i2_retained_vs_ntc_day5_bc1_total	HSPA9_4_1	HSPA9	78.135	41.865	78.135	41.865	-0.8845	657.74	575.82	1.5156	0.064807	0.93519	0.12961	0.29442	FALSE
ntc_day5_bc1_i2_retained_vs_ntc_day5_bc1_total	TNPO1_2_3	TNPO1	78.135	41.865	78.135	41.865	-0.8845	657.74	575.82	1.5156	0.064807	0.93519	0.12961	0.29442	FALSE
ntc_day5_bc1_i2_retained_vs_ntc_day5_bc1_total	PES1_1_2	PES1	746.35	602.86	746.35	602.86	-0.30758	10296	8980	1.5143	0.06498	0.93502	0.12996	0.29511	FALSE
ntc_day5_bc1_i2_retained_vs_ntc_day5_bc1_total	METTL2B_4_1	METTL2B	3295.6	2938.9	3295.6	2938.9	-0.16518	63591	55482	1.514	0.065008	0.93499	0.13002	0.29511	FALSE
ntc_day5_bc1_i2_retained_vs_ntc_day5_bc1_total	SRSF1_3_4	SRSF1	1390.6	1180.6	1390.6	1180.6	-0.23601	22052	19240	1.514	0.06501	0.93499	0.13002	0.29511	FALSE
ntc_day5_bc1_i2_retained_vs_ntc_day5_bc1_total	PSPC1_4_1	PSPC1	1286.1	1486.2	1286.1	1486.2	0.20848	20021	17483	1.5134	0.93491	0.065092	0.13018	0.2954	TRUE
ntc_day5_bc1_i2_retained_vs_ntc_day5_bc1_total	WRAP53_3_4	WRAP53	606.38	732.64	606.38	732.64	0.27247	7970.5	6966.2	1.5127	0.93483	0.065175	0.13035	0.2957	TRUE
ntc_day5_bc1_i2_retained_vs_ntc_day5_bc1_total	SRRM1_2_3	SRRM1	1424.2	1636.9	1424.2	1636.9	0.20075	22635	19811	1.5117	0.93469	0.065311	0.13062000000000001	0.29623	TRUE
ntc_day5_bc1_i2_retained_vs_ntc_day5_bc1_total	C1D_1_2	C1D	1907.8	2162.3	1907.8	2162.3	0.18057	32387	28356	1.5114	0.93466	0.065343	0.13069	0.29626	TRUE
ntc_day5_bc1_i2_retained_vs_ntc_day5_bc1_total	NUP93_1_2	NUP93	2382.9	2091.2	2382.9	2091.2	-0.18831	42546	37253	1.5113	0.06535	0.93465	0.1307	0.29626	FALSE
ntc_day5_bc1_i2_retained_vs_ntc_day5_bc1_total	RPL35A_1_2	RPL35A	1149	1335.5	1149	1335.5	0.21681	17389	15228	1.5112	0.93463	0.065367	0.13073	0.29626	TRUE
ntc_day5_bc1_i2_retained_vs_ntc_day5_bc1_total	PSPC1_1_2	PSPC1	2492.6	2792.4	2492.6	2792.4	0.16377	44930	39371	1.5108	0.93457	0.065425	0.13085	0.29644	TRUE
ntc_day5_bc1_i2_retained_vs_ntc_day5_bc1_total	MRPS11_2_3	MRPS11	3538.6	3910.2	3538.6	3910.2	0.14403	69049	60552	1.5102	0.9345	0.065498	0.131	0.29665	TRUE
ntc_day5_bc1_i2_retained_vs_ntc_day5_bc1_total	TARS3_2_3	TARS3	847.98	1002.7	847.98	1002.7	0.24149	11965	10498	1.5098	0.93445	0.065547	0.13109	0.29676	TRUE
ntc_day5_bc1_i2_retained_vs_ntc_day5_bc1_total	TLR7_3_4	TLR7	1919.8	2174.9	1919.8	2174.9	0.17989	32534	28574	1.509	0.93435	0.065648	0.1313	0.29714	TRUE
ntc_day5_bc1_i2_retained_vs_ntc_day5_bc1_total	MEX3D_2_3	MEX3D	986.03	1155.5	986.03	1155.5	0.22857	14356	12627	1.508	0.93422	0.065782	0.13156	0.29767	TRUE
ntc_day5_bc1_i2_retained_vs_ntc_day5_bc1_total	LONP1_4_1	LONP1	378.69	473.08	378.69	473.08	0.3203	4454.4	3920.4	1.5075	0.93415	0.065847	0.13169	0.29789	TRUE
ntc_day5_bc1_i2_retained_vs_ntc_day5_bc1_total	LSM8_2_3	LSM8	293.84	374.69	293.84	374.69	0.3496	3268.3	2877.5	1.5072	0.93412	0.065882	0.13176	0.29796	TRUE
ntc_day5_bc1_i2_retained_vs_ntc_day5_bc1_total	C1ORF52_4_1	C1ORF52	1674.9	1909.1	1674.9	1909.1	0.18871	27422	24169	1.5064	0.93402	0.065983	0.13197	0.29833	TRUE
ntc_day5_bc1_i2_retained_vs_ntc_day5_bc1_total	YTHDF3_4_1	YTHDF3	1407.9	1197.3	1407.9	1197.3	-0.23349	22159	19533	1.5063	0.065998	0.934	0.132	0.29833	FALSE
ntc_day5_bc1_i2_retained_vs_ntc_day5_bc1_total	RPL37_3_4	RPL37	773.2	918.94	773.2	918.94	0.24884	10620	9376.7	1.5051	0.93385	0.066151	0.1323	0.2989	TRUE
ntc_day5_bc1_i2_retained_vs_ntc_day5_bc1_total	ZC3H13_1_2	ZC3H13	2398.2	2689.8	2398.2	2689.8	0.1655	42524	37547	1.505	0.93384	0.06616	0.13232	0.2989	TRUE
ntc_day5_bc1_i2_retained_vs_ntc_day5_bc1_total	ALKBH2_3_4	ALKBH2	1449.1	1235	1449.1	1235	-0.23043	22912	20237	1.5048	0.066189	0.93381	0.13238	0.2989	FALSE
ntc_day5_bc1_i2_retained_vs_ntc_day5_bc1_total	TRIM56_1_2	TRIM56	1331.2	1534.4	1331.2	1534.4	0.2048	20644	18237	1.5046	0.93379	0.06621	0.13242	0.2989	TRUE
ntc_day5_bc1_i2_retained_vs_ntc_day5_bc1_total	PSMB3_1_2	PSMB3	1338.8	1542.7	1338.8	1542.7	0.20437	20787	18366	1.5045	0.93378	0.066222	0.13244	0.2989	TRUE
ntc_day5_bc1_i2_retained_vs_ntc_day5_bc1_total	PUS10_1_2	PUS10	1220.4	1027.8	1220.4	1027.8	-0.24763	18556	16396	1.5045	0.066227	0.93377	0.13245	0.2989	FALSE
ntc_day5_bc1_i2_retained_vs_ntc_day5_bc1_total	CIAO1_1_2	CIAO1	696.5	833.12	696.5	833.12	0.25805	9331.9	8252	1.5039	0.9337	0.066303	0.13261	0.29916	TRUE
ntc_day5_bc1_i2_retained_vs_ntc_day5_bc1_total	HNRNPR_3_4	HNRNPR	544.55	427.02	544.55	427.02	-0.35001	6905.7	6108.2	1.5037	0.06633	0.93367	0.13266	0.29921	FALSE
ntc_day5_bc1_i2_retained_vs_ntc_day5_bc1_total	CTNNA1_4_1	CTNNA1	122.24	169.55	122.24	169.55	0.46881	1119.5	990.42	1.5036	0.93365	0.06635	0.1327	0.29922	TRUE
ntc_day5_bc1_i2_retained_vs_ntc_day5_bc1_total	YTHDC2_3_4	YTHDC2	493.73	383.07	493.73	383.07	-0.3653	6123.8	5419.4	1.5033	0.06638	0.93362	0.13276	0.29928	FALSE
ntc_day5_bc1_i2_retained_vs_ntc_day5_bc1_total	RPL4_3_4	RPL4	359.04	267.94	359.04	267.94	-0.42087	4149.5	3673.7	1.503	0.066418	0.93358	0.13284	0.29937	FALSE
ntc_day5_bc1_i2_retained_vs_ntc_day5_bc1_total	ROCK2_2_3	ROCK2	1266.5	1069.7	1266.5	1069.7	-0.24344	19365	17157	1.5025	0.066488	0.93351	0.13298	0.2996	FALSE
ntc_day5_bc1_i2_retained_vs_ntc_day5_bc1_total	PRDX3_2_3	PRDX3	1022.5	849.86	1022.5	849.86	-0.26646	14895	13200	1.5023	0.066513	0.93349	0.13303	0.29964	FALSE
ntc_day5_bc1_i2_retained_vs_ntc_day5_bc1_total	CIAO1_4_1	CIAO1	792.37	644.72	792.37	644.72	-0.29708	10900	9661.9	1.5021	0.066536	0.93346	0.13307	0.29966	FALSE
ntc_day5_bc1_i2_retained_vs_ntc_day5_bc1_total	FBL_3_4	FBL	606.86	481.45	606.86	481.45	-0.33337	7864.2	6972.9	1.5019	0.066564	0.93344	0.13313	0.29966	FALSE
ntc_day5_bc1_i2_retained_vs_ntc_day5_bc1_total	RBM18_1_2	RBM18	4215	3803.5	4215	3803.5	-0.14817	84670	75079	1.5018	0.066571	0.93343	0.13314	0.29966	FALSE
ntc_day5_bc1_i2_retained_vs_ntc_day5_bc1_total	MANF_2_3	MANF	1623.1	1394.1	1623.1	1394.1	-0.21926	26217	23256	1.5015	0.066607	0.93339	0.13321	0.29975	FALSE
ntc_day5_bc1_i2_retained_vs_ntc_day5_bc1_total	TDRD5_3_4	TDRD5	215.23	148.62	215.23	148.62	-0.53125	2218.4	1969.6	1.5009	0.066694	0.93331	0.13339	0.30006	FALSE
ntc_day5_bc1_i2_retained_vs_ntc_day5_bc1_total	ADK_2_3	ADK	336.51	249.1	336.51	249.1	-0.43242	3820.2	3394.6	1.5002	0.066775	0.93323	0.13355	0.3003	FALSE
ntc_day5_bc1_i2_retained_vs_ntc_day5_bc1_total	CNN1_2_3	CNN1	749.23	891.73	749.23	891.73	0.25089	10153	9022.4	1.5002	0.93322	0.066782	0.13356	0.3003	TRUE
ntc_day5_bc1_i2_retained_vs_ntc_day5_bc1_total	CXORF57_4_1	CXORF57	937.62	1101.1	937.62	1101.1	0.23159	13356	11872	1.5	0.93319	0.066807	0.13361	0.30033	TRUE
ntc_day5_bc1_i2_retained_vs_ntc_day5_bc1_total	SCAMP3_3_4	SCAMP3	383.48	288.87	383.48	288.87	-0.40752	4475.9	3981.1	1.4995	0.066869	0.93313	0.13374	0.30053	FALSE
ntc_day5_bc1_i2_retained_vs_ntc_day5_bc1_total	TMPO_2_3	TMPO	674.45	808	674.45	808	0.26028	8917.4	7933.7	1.4993	0.9331	0.066895	0.13379	0.30057	TRUE
ntc_day5_bc1_i2_retained_vs_ntc_day5_bc1_total	RIMS1_2_3	RIMS1	538.79	655.19	538.79	655.19	0.2817	6774	6029.5	1.499	0.93306	0.066939	0.13388	0.30069	TRUE
ntc_day5_bc1_i2_retained_vs_ntc_day5_bc1_total	RPL41_2_3	RPL41	1286.6	1088.5	1286.6	1088.5	-0.24101	19620	17491	1.4978	0.067093	0.93291	0.13419	0.3013	FALSE
ntc_day5_bc1_i2_retained_vs_ntc_day5_bc1_total	MRPL57_3_4	MRPL57	1873.8	1624.4	1873.8	1624.4	-0.20597	31107	27736	1.4977	0.067108	0.93289	0.13422	0.3013	FALSE
ntc_day5_bc1_i2_retained_vs_ntc_day5_bc1_total	HSPA1B_2_3	HSPA1B	1184.5	996.39	1184.5	996.39	-0.24924	17689	15806	1.4961	0.067314	0.93269	0.13463	0.30214	FALSE
ntc_day5_bc1_i2_retained_vs_ntc_day5_bc1_total	ANGEL2_2_3	ANGEL2	934.26	1096.9	934.26	1096.9	0.23126	13220	11820	1.4957	0.93263	0.067372	0.13474	0.30226	TRUE
ntc_day5_bc1_i2_retained_vs_ntc_day5_bc1_total	LUC7L_3_4	LUC7L	1555	1777.2	1555	1777.2	0.19253	24676	22065	1.4955	0.93261	0.067388	0.13478	0.30226	TRUE
ntc_day5_bc1_i2_retained_vs_ntc_day5_bc1_total	HNRNPH1_1_2	HNRNPH1	160.1	104.66	160.1	104.66	-0.60853	1536.9	1374.5	1.4955	0.067392	0.93261	0.13478	0.30226	FALSE
ntc_day5_bc1_i2_retained_vs_ntc_day5_bc1_total	MCHERRY_2_3	MCHERRY	514.83	401.91	514.83	401.91	-0.35644	6375.5	5703.5	1.4952	0.06743	0.93257	0.13486	0.30233	FALSE
ntc_day5_bc1_i2_retained_vs_ntc_day5_bc1_total	SLA_4_1	SLA	520.58	634.26	520.58	634.26	0.28446	6461.4	5781.4	1.4951	0.93255	0.067448	0.1349	0.30233	TRUE
ntc_day5_bc1_i2_retained_vs_ntc_day5_bc1_total	ERF_2_3	ERF	1699.8	1465.3	1699.8	1465.3	-0.21404	27497	24611	1.4949	0.067477	0.93252	0.13495	0.30233	FALSE
ntc_day5_bc1_i2_retained_vs_ntc_day5_bc1_total	CLK1_3_4	CLK1	1939.5	2193.7	1939.5	2193.7	0.17764	32326	28934	1.4948	0.93252	0.06748	0.13496	0.30233	TRUE
ntc_day5_bc1_i2_retained_vs_ntc_day5_bc1_total	APOBEC3B_1_2	APOBEC3B	796.69	944.06	796.69	944.06	0.24458	10859	9726.3	1.4943	0.93245	0.067546	0.13509	0.3025	TRUE
ntc_day5_bc1_i2_retained_vs_ntc_day5_bc1_total	ERI1_4_1	ERI1	2093.8	1827.4	2093.8	1827.4	-0.19623	35486	31785	1.4943	0.067551	0.93245	0.1351	0.3025	FALSE
ntc_day5_bc1_i2_retained_vs_ntc_day5_bc1_total	RBM15_2_3	RBM15	851.33	1004.8	851.33	1004.8	0.2388	11771	10549	1.4939	0.9324	0.067605	0.13521	0.30266	TRUE
ntc_day5_bc1_i2_retained_vs_ntc_day5_bc1_total	UBTF_4_1	UBTF	538.79	422.84	538.79	422.84	-0.3489	6722.9	6029.5	1.4933	0.067677	0.93232	0.13535	0.30281	FALSE
ntc_day5_bc1_i2_retained_vs_ntc_day5_bc1_total	UTP15_2_3	UTP15	894.95	736.83	894.95	736.83	-0.28014	12502	11214	1.4932	0.067689	0.93231	0.13538	0.30281	FALSE
ntc_day5_bc1_i2_retained_vs_ntc_day5_bc1_total	NOC3L_1_2	NOC3L	537.36	653.1	537.36	653.1	0.28094	6698	6009.8	1.493	0.93228	0.067721	0.13544	0.30281	TRUE
ntc_day5_bc1_i2_retained_vs_ntc_day5_bc1_total	DARS1_1_2	DARS1	1601	1375.3	1601	1375.3	-0.21915	25486	22869	1.493	0.067724	0.93228	0.13545	0.30281	FALSE
ntc_day5_bc1_i2_retained_vs_ntc_day5_bc1_total	PAN3_3_4	PAN3	424.71	324.46	424.71	324.46	-0.3874	5025.3	4509.3	1.4929	0.067726	0.93227	0.13545	0.30281	FALSE
ntc_day5_bc1_i2_retained_vs_ntc_day5_bc1_total	PHF3_1_2	PHF3	1863.7	1616	1863.7	1616	-0.20565	30686	27553	1.4924	0.067792	0.93221	0.13558	0.30303	FALSE
ntc_day5_bc1_i2_retained_vs_ntc_day5_bc1_total	AGO3_3_4	AGO3	746.35	604.95	746.35	604.95	-0.30259	9997.4	8980	1.4922	0.067827	0.93217	0.13565	0.3031	FALSE
ntc_day5_bc1_i2_retained_vs_ntc_day5_bc1_total	SECISBP2L_4_1	SECISBP2L	2581.8	2279.6	2581.8	2279.6	-0.17955	45675	41107	1.4907	0.068017	0.93198	0.13603	0.30387	FALSE
ntc_day5_bc1_i2_retained_vs_ntc_day5_bc1_total	MEX3A_3_4	MEX3A	1269.3	1073.8	1269.3	1073.8	-0.24108	19108	17204	1.4904	0.068061	0.93194	0.13612	0.30399	FALSE
ntc_day5_bc1_i2_retained_vs_ntc_day5_bc1_total	MARS1_3_4	MARS1	667.74	799.63	667.74	799.63	0.25968	8696.8	7837.3	1.4897	0.93185	0.068146	0.13629	0.30429	TRUE
ntc_day5_bc1_i2_retained_vs_ntc_day5_bc1_total	MSL1_1_2	MSL1	1580.9	1804.4	1580.9	1804.4	0.19064	24971	22517	1.4893	0.9318	0.068203	0.13641	0.30447	TRUE
ntc_day5_bc1_i2_retained_vs_ntc_day5_bc1_total	TRMT2B_1_2	TRMT2B	1584.3	1360.6	1584.3	1360.6	-0.2194	25009	22575	1.4885	0.06831	0.93169	0.13662	0.30487	FALSE
ntc_day5_bc1_i2_retained_vs_ntc_day5_bc1_total	SMG6_3_4	SMG6	77.176	41.865	77.176	41.865	-0.86692	623.43	567.28	1.4867	0.068541	0.93146	0.13708	0.30572	FALSE
ntc_day5_bc1_i2_retained_vs_ntc_day5_bc1_total	ARC_4_1	ARC	1241	1048.7	1241	1048.7	-0.24271	18495	16736	1.4867	0.068552	0.93145	0.1371	0.30572	FALSE
ntc_day5_bc1_i2_retained_vs_ntc_day5_bc1_total	PAWR_2_3	PAWR	691.23	556.81	691.23	556.81	-0.31148	9034.6	8175.7	1.4866	0.068554	0.93145	0.13711	0.30572	FALSE
ntc_day5_bc1_i2_retained_vs_ntc_day5_bc1_total	TPT1_4_1	TPT1	154.35	100.48	154.35	100.48	-0.6144	1451.3	1314.7	1.4859	0.068647	0.93135	0.13729	0.30605	FALSE
ntc_day5_bc1_i2_retained_vs_ntc_day5_bc1_total	RBM11_1_2	RBM11	432.86	533.78	432.86	533.78	0.30173	5092.9	4615.1	1.4856	0.93131	0.068691	0.13738	0.30617	TRUE
ntc_day5_bc1_i2_retained_vs_ntc_day5_bc1_total	FXR2_4_1	FXR2	1360.4	1563.7	1360.4	1563.7	0.20075	20657	18729	1.4852	0.93125	0.068745	0.13749	0.30633	TRUE
ntc_day5_bc1_i2_retained_vs_ntc_day5_bc1_total	SCAF1_1_2	SCAF1	816.34	964.99	816.34	964.99	0.24108	11049	10021	1.485	0.93123	0.068774	0.13755	0.30638	TRUE
ntc_day5_bc1_i2_retained_vs_ntc_day5_bc1_total	METTL25B_3_4	METTL25B	2578	2277.5	2578	2277.5	-0.17873	45150	41032	1.4835	0.068973	0.93103	0.13795	0.30719	FALSE
ntc_day5_bc1_i2_retained_vs_ntc_day5_bc1_total	EIF2B2_2_3	EIF2B2	134.7	184.21	134.7	184.21	0.44873	1225.5	1114.3	1.4831	0.93098	0.069021	0.13804	0.30732	TRUE
ntc_day5_bc1_i2_retained_vs_ntc_day5_bc1_total	NBPF10_2_3	NBPF10	357.6	267.94	357.6	267.94	-0.4151	4019.6	3655.8	1.4829	0.069049	0.93095	0.1381	0.30737	FALSE
ntc_day5_bc1_i2_retained_vs_ntc_day5_bc1_total	EIF4E3_4_1	EIF4E3	977.88	812.18	977.88	812.18	-0.26755	13728	12499	1.4821	0.069156	0.93084	0.13831	0.30771	FALSE
ntc_day5_bc1_i2_retained_vs_ntc_day5_bc1_total	CPSF3_1_2	CPSF3	1622.1	1396.2	1622.1	1396.2	-0.21624	25522	23239	1.4821	0.069161	0.93084	0.13832	0.30771	FALSE
ntc_day5_bc1_i2_retained_vs_ntc_day5_bc1_total	HNRNPUL1_2_3	HNRNPUL1	1831.1	2074.4	1831.1	2074.4	0.17988	29594	26963	1.4816	0.93078	0.069223	0.13845	0.30791	TRUE
ntc_day5_bc1_i2_retained_vs_ntc_day5_bc1_total	PQBP1_4_1	PQBP1	1066.1	891.73	1066.1	891.73	-0.25738	15200	13893	1.4792	0.06954	0.93046	0.13908	0.30923	FALSE
ntc_day5_bc1_i2_retained_vs_ntc_day5_bc1_total	DENR_4_1	DENR	834.56	684.5	834.56	684.5	-0.28559	11259	10295	1.4789	0.069577	0.93042	0.13915	0.30923	FALSE
ntc_day5_bc1_i2_retained_vs_ntc_day5_bc1_total	HARS2_3_4	HARS2	2398.7	2112.1	2398.7	2112.1	-0.18349	41067	37557	1.4788	0.069593	0.93041	0.13919	0.30923	FALSE
ntc_day5_bc1_i2_retained_vs_ntc_day5_bc1_total	EIF5_1_2	EIF5	3431.7	3788.8	3431.7	3788.8	0.14278	63761	58311	1.4788	0.93041	0.069594	0.13919	0.30923	TRUE
ntc_day5_bc1_i2_retained_vs_ntc_day5_bc1_total	GTF3A_2_3	GTF3A	2566.9	2865.7	2566.9	2865.7	0.15876	44620	40817	1.4786	0.93038	0.06962	0.13924	0.30927	TRUE
ntc_day5_bc1_i2_retained_vs_ntc_day5_bc1_total	H1-10_4_1	H1-10	1244.4	1052.9	1244.4	1052.9	-0.24086	18335	16791	1.4778	0.069732	0.93027	0.13946	0.30965	FALSE
ntc_day5_bc1_i2_retained_vs_ntc_day5_bc1_total	RBM20_3_4	RBM20	1490.8	1276.9	1490.8	1276.9	-0.22328	22877	20953	1.4777	0.069741	0.93026	0.13948	0.30965	FALSE
ntc_day5_bc1_i2_retained_vs_ntc_day5_bc1_total	NUP42_2_3	NUP42	1511.4	1295.7	1511.4	1295.7	-0.22197	23258	21309	1.4775	0.069773	0.93023	0.13955	0.30971	FALSE
ntc_day5_bc1_i2_retained_vs_ntc_day5_bc1_total	UBAP2_3_4	UBAP2	3895.2	4280.7	3895.2	4280.7	0.13611	74298	68139	1.4768	0.93013	0.069871	0.13974	0.31006	TRUE
ntc_day5_bc1_i2_retained_vs_ntc_day5_bc1_total	NELFE_4_1	NELFE	2535.8	2239.8	2535.8	2239.8	-0.17899	43807	40209	1.4761	0.069955	0.93004	0.13991	0.31036	FALSE
ntc_day5_bc1_i2_retained_vs_ntc_day5_bc1_total	MRRF_1_2	MRRF	1198.9	1385.7	1198.9	1385.7	0.20882	17461	16042	1.4754	0.92995	0.070047	0.14009	0.31069	TRUE
ntc_day5_bc1_i2_retained_vs_ntc_day5_bc1_total	SREK1_2_3	SREK1	1391.6	1186.9	1391.6	1186.9	-0.22936	20948	19256	1.475	0.070101	0.9299	0.1402	0.31084	FALSE
ntc_day5_bc1_i2_retained_vs_ntc_day5_bc1_total	CLNS1A_2_3	CLNS1A	2636.9	2334	2636.9	2334	-0.17599	45887	42188	1.4749	0.070117	0.92988	0.14023	0.31084	FALSE
ntc_day5_bc1_i2_retained_vs_ntc_day5_bc1_total	METTL2A_2_3	METTL2A	344.66	257.47	344.66	257.47	-0.41933	3800.6	3495.1	1.4747	0.070142	0.92986	0.14028	0.31087	FALSE
ntc_day5_bc1_i2_retained_vs_ntc_day5_bc1_total	RPS16_4_1	RPS16	915.57	1073.8	915.57	1073.8	0.22981	12526	11531	1.4739	0.92975	0.070249	0.1405	0.31126	TRUE
ntc_day5_bc1_i2_retained_vs_ntc_day5_bc1_total	C1ORF204_3_4	C1ORF204	2609.6	2308.9	2609.6	2308.9	-0.17658	45222	41652	1.4736	0.070297	0.9297	0.14059	0.31139	FALSE
ntc_day5_bc1_i2_retained_vs_ntc_day5_bc1_total	INTS8_2_3	INTS8	462.1	357.95	462.1	357.95	-0.36754	5423.6	4998.5	1.4731	0.070358	0.92964	0.14072	0.31158	FALSE
ntc_day5_bc1_i2_retained_vs_ntc_day5_bc1_total	TRA2B_4_1	TRA2B	611.18	487.73	611.18	487.73	-0.32491	7619.6	7033.5	1.472	0.070517	0.92948	0.14103	0.31221	FALSE
ntc_day5_bc1_i2_retained_vs_ntc_day5_bc1_total	LUZP4_4_1	LUZP4	2102.4	2365.4	2102.4	2365.4	0.16993	34567	31945	1.4711	0.92937	0.070631	0.14126	0.31263	TRUE
ntc_day5_bc1_i2_retained_vs_ntc_day5_bc1_total	LIMA1_4_1	LIMA1	986.03	1151.3	986.03	1151.3	0.22334	13656	12627	1.4707	0.92931	0.070685	0.14137	0.31279	TRUE
ntc_day5_bc1_i2_retained_vs_ntc_day5_bc1_total	ADAT2_2_3	ADAT2	875.78	722.17	875.78	722.17	-0.27787	11797	10921	1.4699	0.070797	0.9292	0.14159	0.31316	FALSE
ntc_day5_bc1_i2_retained_vs_ntc_day5_bc1_total	MBNL3_1_2	MBNL3	2188.3	2457.5	2188.3	2457.5	0.16733	36244	33553	1.4698	0.9292	0.070805	0.14161	0.31316	TRUE
ntc_day5_bc1_i2_retained_vs_ntc_day5_bc1_total	NARS2_2_3	NARS2	289.53	211.42	289.53	211.42	-0.45177	3050.6	2826.1	1.4693	0.070874	0.92913	0.14175	0.31339	FALSE
ntc_day5_bc1_i2_retained_vs_ntc_day5_bc1_total	MAZ_4_1	MAZ	2218	1946.7	2218	1946.7	-0.1881	36786	34113	1.4686	0.070975	0.92902	0.14195	0.31373	FALSE
ntc_day5_bc1_i2_retained_vs_ntc_day5_bc1_total	RPL38_1_2	RPL38	2000.3	1745.8	2000.3	1745.8	-0.19627	32402	30052	1.4685	0.070988	0.92901	0.14198	0.31373	FALSE
ntc_day5_bc1_i2_retained_vs_ntc_day5_bc1_total	DDX42_4_1	DDX42	169.69	226.07	169.69	226.07	0.41176	1589.4	1475.1	1.468	0.92894	0.071056	0.14211	0.31395	TRUE
ntc_day5_bc1_i2_retained_vs_ntc_day5_bc1_total	DAP3_3_4	DAP3	2756.8	2447	2756.8	2447	-0.17188	47971	44555	1.4674	0.071129	0.92887	0.14226	0.31411	FALSE
ntc_day5_bc1_i2_retained_vs_ntc_day5_bc1_total	STX18_3_4	STX18	788.54	644.72	788.54	644.72	-0.29009	10341	9604.8	1.4674	0.071129	0.92887	0.14226	0.31411	FALSE
ntc_day5_bc1_i2_retained_vs_ntc_day5_bc1_total	PNPT1_3_4	PNPT1	271.79	196.77	271.79	196.77	-0.46401	2814.6	2616.7	1.4667	0.071226	0.92877	0.14245	0.31438	FALSE
ntc_day5_bc1_i2_retained_vs_ntc_day5_bc1_total	ARHGEF1_4_1	ARHGEF1	1131.8	952.43	1131.8	952.43	-0.24863	16078	14949	1.4667	0.071231	0.92877	0.14246	0.31438	FALSE
ntc_day5_bc1_i2_retained_vs_ntc_day5_bc1_total	RPL9_1_2	RPL9	363.83	274.22	363.83	274.22	-0.40665	4015.2	3733.6	1.4666	0.071245	0.92876	0.14249	0.31438	FALSE
ntc_day5_bc1_i2_retained_vs_ntc_day5_bc1_total	MRM2_1_2	MRM2	1242	1431.8	1242	1431.8	0.20499	18009	16752	1.4663	0.92872	0.071281	0.14256	0.31446	TRUE
ntc_day5_bc1_i2_retained_vs_ntc_day5_bc1_total	CORO1A_2_3	CORO1A	550.78	435.4	550.78	435.4	-0.33844	6656.3	6193.7	1.4661	0.071315	0.92869	0.14263	0.31449	FALSE
ntc_day5_bc1_i2_retained_vs_ntc_day5_bc1_total	SIDT1_3_4	SIDT1	940.97	1101.1	940.97	1101.1	0.22644	12813	11924	1.466	0.92868	0.071324	0.14265	0.31449	TRUE
ntc_day5_bc1_i2_retained_vs_ntc_day5_bc1_total	YTHDC2_2_3	YTHDC2	284.26	207.23	284.26	207.23	-0.45407	2966.4	2763.5	1.4652	0.071434	0.92857	0.14287	0.31489	FALSE
ntc_day5_bc1_i2_retained_vs_ntc_day5_bc1_total	EEF2K_3_4	EEF2K	741.08	602.86	741.08	602.86	-0.29737	9552.8	8902.5	1.465	0.071467	0.92853	0.14293	0.31496	FALSE
ntc_day5_bc1_i2_retained_vs_ntc_day5_bc1_total	TNRC6B_2_3	TNRC6B	1457.2	1666.2	1457.2	1666.2	0.19323	21840	20376	1.4641	0.92842	0.07158	0.14316	0.31538	TRUE
ntc_day5_bc1_i2_retained_vs_ntc_day5_bc1_total	NAPA_2_3	NAPA	764.57	623.79	764.57	623.79	-0.29316	9909.3	9248.8	1.4638	0.071619	0.92838	0.14324	0.31547	FALSE
ntc_day5_bc1_i2_retained_vs_ntc_day5_bc1_total	CCDC137_2_3	CCDC137	1173	990.11	1173	990.11	-0.24429	16720	15618	1.4633	0.071698	0.9283	0.1434	0.31573	FALSE
ntc_day5_bc1_i2_retained_vs_ntc_day5_bc1_total	BRD2_2_3	BRD2	2995	3319.9	2995	3319.9	0.14854	52781	49331	1.4628	0.92824	0.071755	0.14351	0.31583	TRUE
ntc_day5_bc1_i2_retained_vs_ntc_day5_bc1_total	XPO5_3_4	XPO5	299.12	219.79	299.12	219.79	-0.44284	3146.2	2940.6	1.4628	0.071757	0.92824	0.14351	0.31583	FALSE
ntc_day5_bc1_i2_retained_vs_ntc_day5_bc1_total	WBP11_2_3	WBP11	24.447	41.865	24.447	41.865	0.75231	151.7	141.81	1.4627	0.92676	0.073245	0.14649	0.32066	TRUE
ntc_day5_bc1_i2_retained_vs_ntc_day5_bc1_total	MYBBP1A_3_4	MYBBP1A	467.37	571.46	467.37	571.46	0.28952	5417.3	5068.2	1.4621	0.92814	0.071855	0.14371	0.3161	TRUE
ntc_day5_bc1_i2_retained_vs_ntc_day5_bc1_total	LSM3_2_3	LSM3	676.85	546.34	676.85	546.34	-0.30852	8516.1	7968.2	1.462	0.071867	0.92813	0.14373	0.3161	FALSE
ntc_day5_bc1_i2_retained_vs_ntc_day5_bc1_total	SUGP2_2_3	SUGP2	1505.7	1718.6	1505.7	1718.6	0.1907	22666	21209	1.462	0.92813	0.071874	0.14375	0.3161	TRUE
ntc_day5_bc1_i2_retained_vs_ntc_day5_bc1_total	STX7_4_1	STX7	806.75	661.47	806.75	661.47	-0.28606	10554	9876.9	1.4619	0.07189	0.92811	0.14378	0.3161	FALSE
ntc_day5_bc1_i2_retained_vs_ntc_day5_bc1_total	PSMA2_2_3	PSMA2	202.77	140.25	202.77	140.25	-0.52869	1954.3	1831.7	1.4608	0.072039	0.92796	0.14408	0.31667	FALSE
ntc_day5_bc1_i2_retained_vs_ntc_day5_bc1_total	PTBP3_2_3	PTBP3	380.61	288.87	380.61	288.87	-0.39668	4207.9	3944.7	1.4606	0.072058	0.92794	0.14412	0.31667	FALSE
ntc_day5_bc1_i2_retained_vs_ntc_day5_bc1_total	PDIA2_3_4	PDIA2	2813.3	3125.2	2813.3	3125.2	0.15164	48643	45680	1.4593	0.92777	0.072234	0.14447	0.31737	TRUE
ntc_day5_bc1_i2_retained_vs_ntc_day5_bc1_total	NOCT_4_1	NOCT	1196.9	1381.6	1196.9	1381.6	0.20677	17039	16010	1.459	0.92771	0.072288	0.14458	0.31741	TRUE
ntc_day5_bc1_i2_retained_vs_ntc_day5_bc1_total	PSMD1_4_1	PSMD1	962.54	1124.1	962.54	1124.1	0.22361	13047	12259	1.4589	0.92771	0.072291	0.14458	0.31741	TRUE
ntc_day5_bc1_i2_retained_vs_ntc_day5_bc1_total	NANOS2_2_3	NANOS2	1453.4	1245.5	1453.4	1245.5	-0.22256	21614	20311	1.4589	0.072299	0.9277	0.1446	0.31741	FALSE
ntc_day5_bc1_i2_retained_vs_ntc_day5_bc1_total	RNF17_3_4	RNF17	2680.5	2377.9	2680.5	2377.9	-0.17275	45785	43047	1.4585	0.07235	0.92765	0.1447	0.31755	FALSE
ntc_day5_bc1_i2_retained_vs_ntc_day5_bc1_total	ARPC1B_1_2	ARPC1B	1302.4	1496.7	1302.4	1496.7	0.20044	18871	17755	1.458	0.92758	0.072423	0.14485	0.31779	TRUE
ntc_day5_bc1_i2_retained_vs_ntc_day5_bc1_total	RCC2_2_3	RCC2	806.27	661.47	806.27	661.47	-0.2852	10484	9869.7	1.4576	0.07248	0.92752	0.14496	0.31793	FALSE
ntc_day5_bc1_i2_retained_vs_ntc_day5_bc1_total	TENT4B_4_1	TENT4B	499.49	391.44	499.49	391.44	-0.35086	5837.1	5496.6	1.4574	0.072509	0.92749	0.14502	0.31793	FALSE
ntc_day5_bc1_i2_retained_vs_ntc_day5_bc1_total	MRPS27_1_2	MRPS27	1202.2	1017.3	1202.2	1017.3	-0.2407	17093	16097	1.4573	0.072511	0.92749	0.14502	0.31793	FALSE
ntc_day5_bc1_i2_retained_vs_ntc_day5_bc1_total	ELAC2_3_4	ELAC2	1132.2	1310.4	1132.2	1310.4	0.21064	15868	14956	1.4567	0.9274	0.072603	0.14521	0.31826	TRUE
ntc_day5_bc1_i2_retained_vs_ntc_day5_bc1_total	ZC3H13_4_1	ZC3H13	2186.8	2453.3	2186.8	2453.3	0.16582	35507	33526	1.4554	0.92722	0.072779	0.14556	0.31895	TRUE
ntc_day5_bc1_i2_retained_vs_ntc_day5_bc1_total	SMN1_1_2	SMN1	628.43	504.48	628.43	504.48	-0.31641	7682.8	7277	1.4531	0.073097	0.9269	0.14619	0.32026	FALSE
ntc_day5_bc1_i2_retained_vs_ntc_day5_bc1_total	RTN4_3_4	RTN4	321.65	404	321.65	404	0.32796	3391	3212.7	1.4529	0.92688	0.073123	0.14625	0.32029	TRUE
ntc_day5_bc1_i2_retained_vs_ntc_day5_bc1_total	GTPBP10_2_3	GTPBP10	269.4	343.29	269.4	343.29	0.34856	2730.4	2588.6	1.4524	0.92681	0.073189	0.14638	0.3205	TRUE
ntc_day5_bc1_i2_retained_vs_ntc_day5_bc1_total	TLR3_4_1	TLR3	2706	2403.1	2706	2403.1	-0.1712	45872	43548	1.4515	0.073326	0.92667	0.14665	0.3208	FALSE
ntc_day5_bc1_i2_retained_vs_ntc_day5_bc1_total	PDCD6IP_2_3	PDCD6IP	939.06	780.79	939.06	780.79	-0.26597	12525	11894	1.4512	0.073361	0.92664	0.14672	0.3208	FALSE
ntc_day5_bc1_i2_retained_vs_ntc_day5_bc1_total	HNRNPH3_3_4	HNRNPH3	3279.7	2938.9	3279.7	2938.9	-0.15824	58074	55154	1.4512	0.073367	0.92663	0.14673	0.3208	FALSE
ntc_day5_bc1_i2_retained_vs_ntc_day5_bc1_total	NUCKS1_1_2	NUCKS1	661.51	533.78	661.51	533.78	-0.30899	8157.2	7748	1.4511	0.073379	0.92662	0.14676	0.3208	FALSE
ntc_day5_bc1_i2_retained_vs_ntc_day5_bc1_total	NAP1L1_2_3	NAP1L1	260.77	188.39	260.77	188.39	-0.46691	2619.1	2487.9	1.451	0.073389	0.92661	0.14678	0.3208	FALSE
ntc_day5_bc1_i2_retained_vs_ntc_day5_bc1_total	BTF3_3_4	BTF3	189.34	129.78	189.34	129.78	-0.54145	1773.9	1685.3	1.4509	0.073403	0.9266	0.14681	0.3208	FALSE
ntc_day5_bc1_i2_retained_vs_ntc_day5_bc1_total	R3HDM1_1_2	R3HDM1	1192.2	1375.3	1192.2	1375.3	0.20598	16766	15932	1.4508	0.92658	0.073421	0.14684	0.3208	TRUE
ntc_day5_bc1_i2_retained_vs_ntc_day5_bc1_total	RPS21_2_3	RPS21	217.63	152.81	217.63	152.81	-0.50734	2100.7	1996.3	1.4507	0.073426	0.92657	0.14685	0.3208	FALSE
ntc_day5_bc1_i2_retained_vs_ntc_day5_bc1_total	C11ORF31_2_3	C11ORF31	1841.7	2080.7	1841.7	2080.7	0.17596	28565	27154	1.4505	0.92654	0.073459	0.14692	0.32087	TRUE
ntc_day5_bc1_i2_retained_vs_ntc_day5_bc1_total	FDPS_1_2	FDPS	95.871	56.518	95.871	56.518	-0.75205	774.32	737.7	1.4503	0.073491	0.92651	0.14698	0.32093	FALSE
ntc_day5_bc1_i2_retained_vs_ntc_day5_bc1_total	RNASE12_1_2	RNASE12	3822.9	4197	3822.9	4197	0.13467	69988	66585	1.4499	0.92646	0.073543	0.14709	0.32107	TRUE
ntc_day5_bc1_i2_retained_vs_ntc_day5_bc1_total	WRAP53_1_2	WRAP53	1013.4	847.77	1013.4	847.77	-0.25712	13709	13056	1.4491	0.07365	0.92635	0.1473	0.32145	FALSE
ntc_day5_bc1_i2_retained_vs_ntc_day5_bc1_total	METTL1_2_3	METTL1	1855.6	2095.4	1855.6	2095.4	0.17523	28745	27406	1.4484	0.92624	0.073757	0.14751	0.32173	TRUE
ntc_day5_bc1_i2_retained_vs_ntc_day5_bc1_total	DAZ3_3_4	DAZ3	3726.5	4094.4	3726.5	4094.4	0.1358	67681	64528	1.4483	0.92624	0.07376	0.14752	0.32173	TRUE
ntc_day5_bc1_i2_retained_vs_ntc_day5_bc1_total	TRIM71_2_3	TRIM71	734.85	870.8	734.85	870.8	0.24458	9240.6	8811	1.4483	0.92623	0.073769	0.14754	0.32173	TRUE
ntc_day5_bc1_i2_retained_vs_ntc_day5_bc1_total	EIF3F_4_1	EIF3F	245.43	175.83	245.43	175.83	-0.47878	2421.8	2310.9	1.4477	0.073844	0.92616	0.14769	0.32198	FALSE
ntc_day5_bc1_i2_retained_vs_ntc_day5_bc1_total	MBNL2_3_4	MBNL2	265.56	192.58	265.56	192.58	-0.46154	2663.2	2543.8	1.447	0.073943	0.92606	0.14789	0.32233	FALSE
ntc_day5_bc1_i2_retained_vs_ntc_day5_bc1_total	RPL26L1_1_2	RPL26L1	2624	2920.1	2624	2920.1	0.1542	43841	41934	1.446	0.92591	0.074086	0.14817	0.32287	TRUE
ntc_day5_bc1_i2_retained_vs_ntc_day5_bc1_total	QTRT1_2_3	QTRT1	2426.5	2708.7	2426.5	2708.7	0.15866	39815	38092	1.4458	0.92589	0.074111	0.14822	0.3229	TRUE
ntc_day5_bc1_i2_retained_vs_ntc_day5_bc1_total	FAM120A_3_4	FAM120A	1787	1553.2	1787	1553.2	-0.2022	27339	26169	1.4455	0.07416	0.92584	0.14832	0.32303	FALSE
ntc_day5_bc1_i2_retained_vs_ntc_day5_bc1_total	UBE2O_3_4	UBE2O	1043.1	874.98	1043.1	874.98	-0.25325	14128	13527	1.4453	0.07419	0.92581	0.14838	0.32308	FALSE
ntc_day5_bc1_i2_retained_vs_ntc_day5_bc1_total	MTCL1_2_3	MTCL1	555.57	669.84	555.57	669.84	0.26941	6529	6259.7	1.4443	0.92567	0.074325	0.14865	0.32358	TRUE
ntc_day5_bc1_i2_retained_vs_ntc_day5_bc1_total	GTPBP2_3_4	GTPBP2	1320.1	1126.2	1320.1	1126.2	-0.22908	18812	18052	1.4437	0.074417	0.92558	0.14883	0.3239	FALSE
ntc_day5_bc1_i2_retained_vs_ntc_day5_bc1_total	ZC3H12B_3_4	ZC3H12B	217.15	152.81	217.15	152.81	-0.50417	2069.8	1991	1.4419	0.074659	0.92534	0.14932	0.32481	FALSE
ntc_day5_bc1_i2_retained_vs_ntc_day5_bc1_total	WARS1_2_3	WARS1	2172	1909.1	2172	1909.1	-0.18605	34559	33246	1.4419	0.074672	0.92533	0.14934	0.32481	FALSE
ntc_day5_bc1_i2_retained_vs_ntc_day5_bc1_total	METTL6_2_3	METTL6	376.77	286.78	376.77	286.78	-0.39257	4049.6	3896.2	1.4418	0.074682	0.92532	0.14936	0.32481	FALSE
ntc_day5_bc1_i2_retained_vs_ntc_day5_bc1_total	NAT10_3_4	NAT10	188.87	129.78	188.87	129.78	-0.53781	1745.4	1680.1	1.4414	0.074729	0.92527	0.14946	0.32491	FALSE
ntc_day5_bc1_i2_retained_vs_ntc_day5_bc1_total	DNAJC1_4_1	DNAJC1	1565.1	1350.2	1565.1	1350.2	-0.21298	23099	22241	1.4413	0.074756	0.92524	0.14951	0.32491	FALSE
ntc_day5_bc1_i2_retained_vs_ntc_day5_bc1_total	MTIF2_1_2	MTIF2	146.2	196.77	146.2	196.77	0.42599	1278.3	1230.9	1.4412	0.92524	0.074763	0.14953	0.32491	TRUE
ntc_day5_bc1_i2_retained_vs_ntc_day5_bc1_total	ALKBH5_4_1	ALKBH5	1010	1174.3	1010	1174.3	0.21727	13500	13003	1.441	0.92521	0.074795	0.14959	0.32497	TRUE
ntc_day5_bc1_i2_retained_vs_ntc_day5_bc1_total	ELP4_4_1	ELP4	1502.8	1712.3	1502.8	1712.3	0.18818	21947	21160	1.4403	0.92511	0.074893	0.14979	0.32531	TRUE
ntc_day5_bc1_i2_retained_vs_ntc_day5_bc1_total	MYH9_4_1	MYH9	507.64	399.81	507.64	399.81	-0.34371	5813	5606.4	1.44	0.074929	0.92507	0.14986	0.32539	FALSE
ntc_day5_bc1_i2_retained_vs_ntc_day5_bc1_total	RBMY1J_3_4	RBMY1J	3286.9	3625.5	3286.9	3625.5	0.14141	57323	55303	1.4398	0.92504	0.074961	0.14992	0.32545	TRUE
ntc_day5_bc1_i2_retained_vs_ntc_day5_bc1_total	VIL1_3_4	VIL1	2078.5	2334	2078.5	2334	0.16719	32641	31499	1.4396	0.92501	0.074987	0.14997	0.32546	TRUE
ntc_day5_bc1_i2_retained_vs_ntc_day5_bc1_total	TBL3_3_4	TBL3	183.59	125.6	183.59	125.6	-0.54412	1681.8	1623.3	1.4395	0.075002	0.925	0.15	0.32546	FALSE
ntc_day5_bc1_i2_retained_vs_ntc_day5_bc1_total	DAZ1_1_2	DAZ1	265.08	192.58	265.08	192.58	-0.45895	2628.3	2538.2	1.4391	0.075059	0.92494	0.15012	0.32555	FALSE
ntc_day5_bc1_i2_retained_vs_ntc_day5_bc1_total	SYNE2_3_4	SYNE2	1220.4	1036.2	1220.4	1036.2	-0.23594	16978	16396	1.4391	0.07506	0.92494	0.15012	0.32555	FALSE
ntc_day5_bc1_i2_retained_vs_ntc_day5_bc1_total	HOXB6_1_2	HOXB6	2121.6	1863	2121.6	1863	-0.18744	33442	32303	1.4389	0.075085	0.92492	0.15017	0.32558	FALSE
ntc_day5_bc1_i2_retained_vs_ntc_day5_bc1_total	MTG1_1_2	MTG1	1218	1034.1	1218	1034.1	-0.23602	16922	16356	1.4385	0.075151	0.92485	0.1503	0.32578	FALSE
ntc_day5_bc1_i2_retained_vs_ntc_day5_bc1_total	EXOSC7_3_4	EXOSC7	202.29	263.75	202.29	263.75	0.38111	1888.9	1826.4	1.4382	0.92481	0.075192	0.15038	0.32588	TRUE
ntc_day5_bc1_i2_retained_vs_ntc_day5_bc1_total	ALDH6A1_4_1	ALDH6A1	95.392	56.518	95.392	56.518	-0.74489	755.57	733.24	1.437	0.075361	0.92464	0.15072	0.32648	FALSE
ntc_day5_bc1_i2_retained_vs_ntc_day5_bc1_total	STXBP1_4_1	STXBP1	735.81	870.8	735.81	870.8	0.2427	9110.8	8825.1	1.4369	0.92463	0.07537	0.15074	0.32648	TRUE
ntc_day5_bc1_i2_retained_vs_ntc_day5_bc1_total	SRA1_1_2	SRA1	900.23	1052.9	900.23	1052.9	0.22579	11656	11295	1.4366	0.92459	0.075411	0.15082	0.32658	TRUE
ntc_day5_bc1_i2_retained_vs_ntc_day5_bc1_total	HMGB3_2_3	HMGB3	593.44	711.71	593.44	711.71	0.26178	6993.6	6784.9	1.4358	0.92447	0.07553	0.15106	0.32701	TRUE
ntc_day5_bc1_i2_retained_vs_ntc_day5_bc1_total	NUP93_2_3	NUP93	2274.5	2005.3	2274.5	2005.3	-0.18164	36233	35184	1.4351	0.075625	0.92437	0.15125	0.32729	FALSE
ntc_day5_bc1_i2_retained_vs_ntc_day5_bc1_total	DYNC1I2_4_1	DYNC1I2	259.81	188.39	259.81	188.39	-0.46161	2550.2	2476.8	1.435	0.075643	0.92436	0.15129	0.32729	FALSE
ntc_day5_bc1_i2_retained_vs_ntc_day5_bc1_total	HNRNPH1_4_1	HNRNPH1	322.13	240.72	322.13	240.72	-0.41873	3313.1	3218.5	1.4348	0.075667	0.92433	0.15133	0.32729	FALSE
ntc_day5_bc1_i2_retained_vs_ntc_day5_bc1_total	ENSA_1_2	ENSA	329.8	412.37	329.8	412.37	0.3215	3409.4	3312.2	1.4348	0.92433	0.075669	0.15134	0.32729	TRUE
ntc_day5_bc1_i2_retained_vs_ntc_day5_bc1_total	SRPK2_3_4	SRPK2	502.36	395.63	502.36	395.63	-0.34382	5696.4	5535.3	1.4346	0.075694	0.92431	0.15139	0.32731	FALSE
ntc_day5_bc1_i2_retained_vs_ntc_day5_bc1_total	HSPD1_2_3	HSPD1	564.68	450.05	564.68	450.05	-0.32669	6569.9	6385.3	1.4345	0.075714	0.92429	0.15143	0.32731	FALSE
ntc_day5_bc1_i2_retained_vs_ntc_day5_bc1_total	PHRF1_2_3	PHRF1	626.52	504.48	626.52	504.48	-0.31201	7446.9	7249.9	1.4333	0.075886	0.92411	0.15177	0.32798	FALSE
ntc_day5_bc1_i2_retained_vs_ntc_day5_bc1_total	NOL7_2_3	NOL7	326.92	244.91	326.92	244.91	-0.4152	3362.7	3277	1.4326	0.075989	0.92401	0.15198	0.32834	FALSE
ntc_day5_bc1_i2_retained_vs_ntc_day5_bc1_total	NXF1_4_1	NXF1	2124.5	2382.1	2124.5	2382.1	0.16506	33187	32357	1.4322	0.92396	0.076039	0.15208	0.32847	TRUE
ntc_day5_bc1_i2_retained_vs_ntc_day5_bc1_total	RNASEH2C_1_2	RNASEH2C	2461	2179.1	2461	2179.1	-0.17545	39740	38758	1.432	0.07607	0.92393	0.15214	0.32852	FALSE
ntc_day5_bc1_i2_retained_vs_ntc_day5_bc1_total	CCAR2_3_4	CCAR2	734.37	868.7	734.37	868.7	0.24205	9022.5	8804	1.4317	0.92388	0.076121	0.15224	0.32862	TRUE
ntc_day5_bc1_i2_retained_vs_ntc_day5_bc1_total	TOP2A_2_3	TOP2A	754.02	617.51	754.02	617.51	-0.28772	9317.9	9093	1.4316	0.076131	0.92387	0.15226	0.32862	FALSE
ntc_day5_bc1_i2_retained_vs_ntc_day5_bc1_total	C19ORF47_4_1	C19ORF47	3308.5	3646.5	3308.5	3646.5	0.14028	57107	55749	1.4313	0.92383	0.076169	0.15234	0.3287	TRUE
ntc_day5_bc1_i2_retained_vs_ntc_day5_bc1_total	TNPO3_1_2	TNPO3	360.95	447.96	360.95	447.96	0.31077	3784.8	3697.6	1.4308	0.92375	0.076245	0.15249	0.32895	TRUE
ntc_day5_bc1_i2_retained_vs_ntc_day5_bc1_total	PRPF39_4_1	PRPF39	3632.1	3989.8	3632.1	3989.8	0.13547	63969	62524	1.4305	0.92371	0.076292	0.15258	0.32907	TRUE
ntc_day5_bc1_i2_retained_vs_ntc_day5_bc1_total	GNL3_4_1	GNL3	482.71	378.88	482.71	378.88	-0.3486	5390.3	5272	1.43	0.07636	0.92364	0.15272	0.32928	FALSE
ntc_day5_bc1_i2_retained_vs_ntc_day5_bc1_total	ZCCHC3_1_2	ZCCHC3	640.42	517.04	640.42	517.04	-0.30821	7611.6	7447	1.4298	0.076394	0.92361	0.15279	0.32935	FALSE
ntc_day5_bc1_i2_retained_vs_ntc_day5_bc1_total	PARP1_3_4	PARP1	925.63	1080.1	925.63	1080.1	0.22246	11933	11686	1.4291	0.92351	0.07649	0.15298	0.3296	TRUE
ntc_day5_bc1_i2_retained_vs_ntc_day5_bc1_total	IGHMBP2_2_3	IGHMBP2	559.41	445.86	559.41	445.86	-0.32664	6445.9	6312.5	1.4291	0.07649	0.92351	0.15298	0.3296	FALSE
ntc_day5_bc1_i2_retained_vs_ntc_day5_bc1_total	TRMT2A_2_3	TRMT2A	1992.7	2239.8	1992.7	2239.8	0.16858	30532	29911	1.4288	0.92347	0.076527	0.15305	0.32967	TRUE
ntc_day5_bc1_i2_retained_vs_ntc_day5_bc1_total	TWF2_1_2	TWF2	1976.9	1731.1	1976.9	1731.1	-0.19139	30192	29620	1.4278	0.076673	0.92333	0.15335	0.33022	FALSE
ntc_day5_bc1_i2_retained_vs_ntc_day5_bc1_total	ERF_1_2	ERF	519.62	627.98	519.62	627.98	0.27278	5870.7	5768.4	1.4267	0.92317	0.076834	0.15367	0.33083	TRUE
ntc_day5_bc1_i2_retained_vs_ntc_day5_bc1_total	NAPA_3_4	NAPA	789.5	929.41	789.5	929.41	0.2351	9787.5	9619	1.4265	0.92314	0.076856	0.15371	0.33084	TRUE
ntc_day5_bc1_i2_retained_vs_ntc_day5_bc1_total	NOP9_1_2	NOP9	687.87	816.37	687.87	816.37	0.24675	8255.8	8127.2	1.4254	0.92297	0.077026	0.15405	0.33147	TRUE
ntc_day5_bc1_i2_retained_vs_ntc_day5_bc1_total	CNOT8_1_2	CNOT8	605.42	724.27	605.42	724.27	0.25819	7061.9	6952.7	1.4253	0.92296	0.07704	0.15408	0.33147	TRUE
ntc_day5_bc1_i2_retained_vs_ntc_day5_bc1_total	LSM11_1_2	LSM11	2594.7	2884.5	2594.7	2884.5	0.15268	41982	41360	1.4248	0.92289	0.077107	0.15421	0.33167	TRUE
ntc_day5_bc1_i2_retained_vs_ntc_day5_bc1_total	JAKMIP1_4_1	JAKMIP1	571.87	686.59	571.87	686.59	0.26334	6580.3	6484.8	1.4246	0.92286	0.077138	0.15428	0.33172	TRUE
ntc_day5_bc1_i2_retained_vs_ntc_day5_bc1_total	RBM43_4_1	RBM43	426.63	330.74	426.63	330.74	-0.36632	4597.5	4534.1	1.4241	0.077215	0.92279	0.15443	0.33197	FALSE
ntc_day5_bc1_i2_retained_vs_ntc_day5_bc1_total	MYO5A_2_3	MYO5A	3433.6	3089.7	3433.6	3089.7	-0.15224	59156	58351	1.4239	0.077234	0.92277	0.15447	0.33197	FALSE
ntc_day5_bc1_i2_retained_vs_ntc_day5_bc1_total	SEPSECS_3_4	SEPSECS	1343.2	1536.5	1343.2	1536.5	0.19385	18683	18439	1.4235	0.92271	0.077288	0.15458	0.3321	TRUE
ntc_day5_bc1_i2_retained_vs_ntc_day5_bc1_total	UBTF_1_2	UBTF	122.24	77.451	122.24	77.451	-0.65156	1002.8	990.42	1.4234	0.077313	0.92269	0.15463	0.3321	FALSE
ntc_day5_bc1_i2_retained_vs_ntc_day5_bc1_total	MRPL49_4_1	MRPL49	508.59	401.91	508.59	401.91	-0.33891	5691.3	5619.3	1.4232	0.077333	0.92267	0.15467	0.3321	FALSE
ntc_day5_bc1_i2_retained_vs_ntc_day5_bc1_total	RPL23A_1_2	RPL23A	397.38	305.62	397.38	305.62	-0.37773	4210.8	4157.8	1.4232	0.077341	0.92266	0.15468	0.3321	FALSE
ntc_day5_bc1_i2_retained_vs_ntc_day5_bc1_total	RBM12B_1_2	RBM12B	2089	1835.8	2089	1835.8	-0.18634	32065	31695	1.4224	0.077451	0.92255	0.1549	0.33249	FALSE
ntc_day5_bc1_i2_retained_vs_ntc_day5_bc1_total	SRPRB_1_2	SRPRB	1718	1942.5	1718	1942.5	0.17712	25209	24934	1.422	0.92248	0.077517	0.15503	0.33261	TRUE
ntc_day5_bc1_i2_retained_vs_ntc_day5_bc1_total	TDRD9_3_4	TDRD9	727.66	860.33	727.66	860.33	0.24132	8800.6	8705.7	1.4219	0.92247	0.077527	0.15505	0.33261	TRUE
ntc_day5_bc1_i2_retained_vs_ntc_day5_bc1_total	PSMA6_2_3	PSMA6	473.6	575.65	473.6	575.65	0.28097	5206.5	5150.8	1.4218	0.92246	0.077536	0.15507	0.33261	TRUE
ntc_day5_bc1_i2_retained_vs_ntc_day5_bc1_total	YAP1_1_2	YAP1	1415.5	1216.2	1415.5	1216.2	-0.21882	19870	19664	1.4216	0.077569	0.92243	0.15514	0.33267	FALSE
ntc_day5_bc1_i2_retained_vs_ntc_day5_bc1_total	MAP4_2_3	MAP4	2226.6	1963.5	2226.6	1963.5	-0.18135	34617	34276	1.4212	0.077626	0.92237	0.15525	0.33281	FALSE
ntc_day5_bc1_i2_retained_vs_ntc_day5_bc1_total	CACYBP_4_1	CACYBP	2348.4	2076.5	2348.4	2076.5	-0.17741	36949	36591	1.4211	0.077642	0.92236	0.15528	0.33281	FALSE
ntc_day5_bc1_i2_retained_vs_ntc_day5_bc1_total	NGB_1_2	NGB	564.68	678.22	564.68	678.22	0.26389	6445.3	6385.3	1.4208	0.92232	0.077681	0.15536	0.3329	TRUE
ntc_day5_bc1_i2_retained_vs_ntc_day5_bc1_total	GEMIN2_1_2	GEMIN2	1442.9	1241.3	1442.9	1241.3	-0.21691	20312	20130	1.4206	0.077719	0.92228	0.15544	0.33298	FALSE
ntc_day5_bc1_i2_retained_vs_ntc_day5_bc1_total	RPS12_1_2	RPS12	641.38	764.04	641.38	764.04	0.25212	7523.2	7460.7	1.4201	0.92221	0.077785000000000007	0.15557000000000001	0.33318	TRUE
ntc_day5_bc1_i2_retained_vs_ntc_day5_bc1_total	RPLP0_1_2	RPLP0	765.53	902.19	765.53	902.19	0.2367	9338.8	9263	1.42	0.92219	0.077806	0.15561	0.33318	TRUE
ntc_day5_bc1_i2_retained_vs_ntc_day5_bc1_total	DAZ1_3_4	DAZ1	505.24	611.23	505.24	611.23	0.27426	5617.2	5574	1.4197	0.92215	0.077851	0.1557	0.33329	TRUE
ntc_day5_bc1_i2_retained_vs_ntc_day5_bc1_total	LAGE3_3_4	LAGE3	632.27	510.76	632.27	510.76	-0.30736	7382.7	7331.4	1.4192	0.077927	0.92207	0.15585	0.33332	FALSE
ntc_day5_bc1_i2_retained_vs_ntc_day5_bc1_total	TRIM71_1_2	TRIM71	632.27	510.76	632.27	510.76	-0.30736	7382.7	7331.4	1.4192	0.077927	0.92207	0.15585	0.33332	FALSE
ntc_day5_bc1_i2_retained_vs_ntc_day5_bc1_total	NFX1_2_3	NFX1	703.21	573.55	703.21	573.55	-0.29357	8405.8	8349.3	1.419	0.077951	0.92205	0.1559	0.33332	FALSE
ntc_day5_bc1_i2_retained_vs_ntc_day5_bc1_total	SRRM4_2_3	SRRM4	89.16	52.331	89.16	52.331	-0.7575	678.17	675.61	1.4188	0.077981	0.92202	0.15596	0.33332	FALSE
ntc_day5_bc1_i2_retained_vs_ntc_day5_bc1_total	ZC3H7B_3_4	ZC3H7B	4638.7	5051	4638.7	5051	0.12283	85005	84467	1.4187	0.92201	0.077991	0.15598	0.33332	TRUE
ntc_day5_bc1_i2_retained_vs_ntc_day5_bc1_total	SMC1A_4_1	SMC1A	820.65	678.22	820.65	678.22	-0.27466	10144	10086	1.4183	0.078047	0.92195	0.15609	0.33332	FALSE
ntc_day5_bc1_i2_retained_vs_ntc_day5_bc1_total	KHNYN_1_2	KHNYN	1125	1297.8	1125	1297.8	0.20594	14926	14840	1.4183	0.92195	0.078052	0.1561	0.33332	TRUE
ntc_day5_bc1_i2_retained_vs_ntc_day5_bc1_total	UBAP2_4_1	UBAP2	1382.9	1186.9	1382.9	1186.9	-0.22039	19220	19110	1.4183	0.078058	0.92194	0.15612	0.33332	FALSE
ntc_day5_bc1_i2_retained_vs_ntc_day5_bc1_total	PNPT1_2_3	PNPT1	845.1	990.11	845.1	990.11	0.22822	10514	10454	1.4182	0.92194	0.078061	0.15612	0.33332	TRUE
ntc_day5_bc1_i2_retained_vs_ntc_day5_bc1_total	PRKAR2A_2_3	PRKAR2A	845.1	990.11	845.1	990.11	0.22822	10514	10454	1.4182	0.92194	0.078061	0.15612	0.33332	TRUE
ntc_day5_bc1_i2_retained_vs_ntc_day5_bc1_total	SKIC2_2_3	SKIC2	4287.8	4680.5	4287.8	4680.5	0.1264	77108	76678	1.4182	0.92193	0.07807	0.15614	0.33332	TRUE
ntc_day5_bc1_i2_retained_vs_ntc_day5_bc1_total	PURO_1_2	PURO	1062.7	895.92	1062.7	895.92	-0.24609	13913	13840	1.418	0.078099	0.9219	0.1562	0.33336	FALSE
ntc_day5_bc1_i2_retained_vs_ntc_day5_bc1_total	DARS2_1_2	DARS2	1163.4	1339.7	1163.4	1339.7	0.20339	15540	15462	1.4178	0.92187	0.07813	0.15626	0.33341	TRUE
ntc_day5_bc1_i2_retained_vs_ntc_day5_bc1_total	DDX18_3_4	DDX18	148.6	98.383	148.6	98.383	-0.59003	1260.9	1255.4	1.4174	0.078189	0.92181	0.15638	0.33358	FALSE
ntc_day5_bc1_i2_retained_vs_ntc_day5_bc1_total	ATP5F1A_1_2	ATP5F1A	261.25	190.49	261.25	190.49	-0.45369	2503.6	2493.5	1.4171	0.078232	0.92177	0.15646	0.33368	FALSE
ntc_day5_bc1_i2_retained_vs_ntc_day5_bc1_total	DNAJB12_2_3	DNAJB12	3574.1	3924.9	3574.1	3924.9	0.13504	61529	61299	1.4169	0.92174	0.078261	0.15652	0.3337	TRUE
ntc_day5_bc1_i2_retained_vs_ntc_day5_bc1_total	ZFR_3_4	ZFR	1922.7	1683	1922.7	1683	-0.192	28730	28627	1.4168	0.078275	0.92172	0.15655	0.3337	FALSE
ntc_day5_bc1_i2_retained_vs_ntc_day5_bc1_total	PPID_4_1	PPID	1323	1132.5	1323	1132.5	-0.2242	18157	18100	1.4164	0.078323	0.92168	0.15665	0.33382	FALSE
ntc_day5_bc1_i2_retained_vs_ntc_day5_bc1_total	RBM15_3_4	RBM15	2107.7	2361.2	2107.7	2361.2	0.16376	32125	32044	1.416	0.92161	0.078387	0.15677	0.33393	TRUE
ntc_day5_bc1_i2_retained_vs_ntc_day5_bc1_total	RBMX2_1_2	RBMX2	909.81	1061.3	909.81	1061.3	0.22194	11471	11442	1.416	0.92161	0.078388	0.15678	0.33393	TRUE
ntc_day5_bc1_i2_retained_vs_ntc_day5_bc1_total	PC_2_3	PC	2410.2	2135.1	2410.2	2135.1	-0.17475	37831	37778	1.4152	0.078503	0.9215	0.15701	0.33434	FALSE
ntc_day5_bc1_i2_retained_vs_ntc_day5_bc1_total	RFC4_4_1	RFC4	1249.2	1065.5	1249.2	1065.5	-0.22931000000000001	16878	16871	1.4145	0.078604	0.9214	0.15721	0.33466	FALSE
ntc_day5_bc1_i2_retained_vs_ntc_day5_bc1_total	BRIX1_1_2	BRIX1	4477.2	4879.4	4477.2	4879.4	0.12409	80890	80863	1.4144	0.92138	0.078616	0.15723	0.33466	TRUE
ntc_day5_bc1_i2_retained_vs_ntc_day5_bc1_total	RFC4_1_2	RFC4	2067	1816.9	2067	1816.9	-0.18591	31257	31285	1.4136	0.078744	0.92126	0.15749	0.33512	FALSE
ntc_day5_bc1_i2_retained_vs_ntc_day5_bc1_total	MRPS5_2_3	MRPS5	185.51	242.82	185.51	242.82	0.38655	1642.1	1643.9	1.4134	0.92124	0.078764	0.15753	0.33512	TRUE
ntc_day5_bc1_i2_retained_vs_ntc_day5_bc1_total	YWHAZ_3_4	YWHAZ	1207.5	1027.8	1207.5	1027.8	-0.23226	16147	16183	1.4126	0.078884	0.92112	0.15777	0.33535	FALSE
ntc_day5_bc1_i2_retained_vs_ntc_day5_bc1_total	RSRC2_1_2	RSRC2	719.03	849.86	719.03	849.86	0.24087	8558.5	8579.6	1.4125	0.92109	0.078905	0.15781	0.33535	TRUE
ntc_day5_bc1_i2_retained_vs_ntc_day5_bc1_total	KDM5A_3_4	KDM5A	2730.9	2434.5	2730.9	2434.5	-0.1657	43933	44041	1.4125	0.078907	0.92109	0.15781	0.33535	FALSE
ntc_day5_bc1_i2_retained_vs_ntc_day5_bc1_total	RBM23_4_1	RBM23	1108.3	937.78	1108.3	937.78	-0.24075	14533	14569	1.4124	0.07891	0.92109	0.15782	0.33535	FALSE
ntc_day5_bc1_i2_retained_vs_ntc_day5_bc1_total	RNASEH2B_4_1	RNASEH2B	1356.1	1549	1356.1	1549	0.19176	18609	18657	1.4124	0.92108	0.078916	0.15783	0.33535	TRUE
ntc_day5_bc1_i2_retained_vs_ntc_day5_bc1_total	ASCC3_3_4	ASCC3	1423.2	1224.6	1423.2	1224.6	-0.21672	19730	19795	1.4119	0.078988	0.92101	0.15798	0.33553	FALSE
ntc_day5_bc1_i2_retained_vs_ntc_day5_bc1_total	MRPL21_2_3	MRPL21	866.67	720.08	866.67	720.08	-0.26699	10745	10782	1.4118	0.07901	0.92099	0.15802	0.33553	FALSE
ntc_day5_bc1_i2_retained_vs_ntc_day5_bc1_total	HADHB_4_1	HADHB	2409.2	2683.6	2409.2	2683.6	0.15551	37627	37759	1.4117	0.92098	0.079015	0.15803	0.33553	TRUE
ntc_day5_bc1_i2_retained_vs_ntc_day5_bc1_total	RPS18_3_4	RPS18	1999.4	2244	1999.4	2244	0.16642	29912	30034	1.4113	0.92092	0.079075	0.15815	0.3357	TRUE
ntc_day5_bc1_i2_retained_vs_ntc_day5_bc1_total	PKM_3_4	PKM	2447.6	2170.7	2447.6	2170.7	-0.17312	38329	38499	1.4111	0.079108	0.92089	0.15822	0.33576	FALSE
ntc_day5_bc1_i2_retained_vs_ntc_day5_bc1_total	MRPS36_3_4	MRPS36	1300.5	1488.3	1300.5	1488.3	0.19448	17638	17723	1.4108	0.92085	0.079151	0.1583	0.33586	TRUE
ntc_day5_bc1_i2_retained_vs_ntc_day5_bc1_total	SUGP1_4_1	SUGP1	105.46	64.891	105.46	64.891	-0.69213	822.84	828.04	1.4105	0.079191	0.92081	0.15838	0.33593	FALSE
ntc_day5_bc1_i2_retained_vs_ntc_day5_bc1_total	RPL37_2_3	RPL37	593.44	477.26	593.44	477.26	-0.31373	6748.6	6784.9	1.4104	0.079207	0.92079	0.15841	0.33593	FALSE
ntc_day5_bc1_i2_retained_vs_ntc_day5_bc1_total	NSF_4_1	NSF	369.58	282.59	369.58	282.59	-0.38599	3783.8	3805.7	1.4101	0.07925	0.92075	0.1585	0.33603	FALSE
ntc_day5_bc1_i2_retained_vs_ntc_day5_bc1_total	RNASE13_4_1	RNASE13	327.4	408.19	327.4	408.19	0.31731	3263.2	3282.9	1.41	0.92073	0.079273	0.15855	0.33604	TRUE
ntc_day5_bc1_i2_retained_vs_ntc_day5_bc1_total	TARS2_2_3	TARS2	3346.9	3682	3346.9	3682	0.13766	56177	56545	1.4096	0.92067	0.079328	0.15866	0.33619	TRUE
ntc_day5_bc1_i2_retained_vs_ntc_day5_bc1_total	SRSF5_4_1	SRSF5	1296.7	1109.4	1296.7	1109.4	-0.22479	17527	17659	1.4089	0.079433	0.92057	0.15887	0.33656	FALSE
ntc_day5_bc1_i2_retained_vs_ntc_day5_bc1_total	HELZ2_3_4	HELZ2	240.64	173.74	240.64	173.74	-0.46762	2237.5	2256.1	1.4084	0.079509	0.92049	0.15902	0.33679	FALSE
ntc_day5_bc1_i2_retained_vs_ntc_day5_bc1_total	PNLDC1_1_2	PNLDC1	559.89	447.96	559.89	447.96	-0.32113	6264	6319.1	1.408	0.079561	0.92044	0.15912	0.3369	FALSE
ntc_day5_bc1_i2_retained_vs_ntc_day5_bc1_total	RARS2_3_4	RARS2	950.08	795.44	950.08	795.44	-0.256	11957	12065	1.4079	0.079587	0.92041	0.15917	0.3369	FALSE
ntc_day5_bc1_i2_retained_vs_ntc_day5_bc1_total	LRRC59_3_4	LRRC59	980.28	822.65	980.28	822.65	-0.25263	12423	12537	1.4078	0.079592	0.92041	0.15918	0.3369	FALSE
ntc_day5_bc1_i2_retained_vs_ntc_day5_bc1_total	YBX3_2_3	YBX3	1982.1	1739.5	1982.1	1739.5	-0.18828	29435	29717	1.4075	0.07964	0.92036	0.15928	0.33702	FALSE
ntc_day5_bc1_i2_retained_vs_ntc_day5_bc1_total	LSM2_2_3	LSM2	102.58	62.798	102.58	62.798	-0.69919	791.38	800.74	1.4068	0.07974	0.92026	0.15948	0.33736	FALSE
ntc_day5_bc1_i2_retained_vs_ntc_day5_bc1_total	LARP6_2_3	LARP6	237.28	303.52	237.28	303.52	0.35389	2194	2217.8	1.4066	0.92023	0.079773	0.15955	0.33739	TRUE
ntc_day5_bc1_i2_retained_vs_ntc_day5_bc1_total	ZSGREEN1_4_1	ZSGREEN1	2011.8	2256.5	2011.8	2256.5	0.16551	29935	30264	1.4065	0.92021	0.079788	0.15958	0.33739	TRUE
ntc_day5_bc1_i2_retained_vs_ntc_day5_bc1_total	RBM34_3_4	RBM34	24.926	41.865	24.926	41.865	0.72538	143.46	145.16	1.4059	0.91856	0.081442	0.16288	0.34196	TRUE
ntc_day5_bc1_i2_retained_vs_ntc_day5_bc1_total	RNASE3_4_1	RNASE3	24.926	41.865	24.926	41.865	0.72538	143.46	145.16	1.4059	0.91856	0.081442	0.16288	0.34196	TRUE
ntc_day5_bc1_i2_retained_vs_ntc_day5_bc1_total	MRPS2_3_4	MRPS2	956.79	801.72	956.79	801.72	-0.25482	12024	12170	1.4057	0.079905	0.92009	0.15981	0.33781	FALSE
ntc_day5_bc1_i2_retained_vs_ntc_day5_bc1_total	H4C15_3_4	H4C15	1042.6	879.17	1042.6	879.17	-0.24571	13354	13519	1.4056	0.079928	0.92007	0.15986	0.33782	FALSE
ntc_day5_bc1_i2_retained_vs_ntc_day5_bc1_total	ZSGREEN1_1_2	ZSGREEN1	3326.2	2993.4	3326.2	2993.4	-0.15208	55404	56117	1.4052	0.079981	0.92002	0.15996	0.33788	FALSE
ntc_day5_bc1_i2_retained_vs_ntc_day5_bc1_total	ELAC2_4_1	ELAC2	727.18	858.24	727.18	858.24	0.23876	8587.8	8698.7	1.4052	0.92002	0.079985	0.15997	0.33788	TRUE
ntc_day5_bc1_i2_retained_vs_ntc_day5_bc1_total	CNOT1_3_4	CNOT1	1144.2	971.27	1144.2	971.27	-0.23619	14955	15150	1.4051	0.08	0.92	0.16	0.33788	FALSE
ntc_day5_bc1_i2_retained_vs_ntc_day5_bc1_total	SRPRA_4_1	SRPRA	1351.3	1542.7	1351.3	1542.7	0.19101	18323	18576	1.4046	0.91993	0.080075	0.16015	0.33806	TRUE
ntc_day5_bc1_i2_retained_vs_ntc_day5_bc1_total	CALR3_2_3	CALR3	876.74	1023.6	876.74	1023.6	0.2232	10785	10935	1.4044	0.91991	0.080095	0.16019	0.33806	TRUE
ntc_day5_bc1_i2_retained_vs_ntc_day5_bc1_total	SECISBP2L_1_2	SECISBP2L	307.75	230.26	307.75	230.26	-0.41691	3002.1	3044.3	1.4044	0.080102	0.9199	0.1602	0.33806	FALSE
ntc_day5_bc1_i2_retained_vs_ntc_day5_bc1_total	S100A9_4_1	S100A9	556.53	667.75	556.53	667.75	0.26242	6184.9	6272.9	1.4043	0.91988	0.080121	0.16024	0.33806	TRUE
ntc_day5_bc1_i2_retained_vs_ntc_day5_bc1_total	GAPDH_3_4	GAPDH	1602.5	1814.9	1602.5	1814.9	0.17944	22551	22894	1.4036	0.91978	0.08022	0.16044	0.33839	TRUE
ntc_day5_bc1_i2_retained_vs_ntc_day5_bc1_total	TAGLN2_4_1	TAGLN2	260.77	330.74	260.77	330.74	0.34174	2447.6	2487.9	1.4027	0.91965	0.080352	0.1607	0.33878	TRUE
ntc_day5_bc1_i2_retained_vs_ntc_day5_bc1_total	SETD1A_4_1	SETD1A	202.29	142.34	202.29	142.34	-0.50406	1796.8	1826.4	1.4027	0.080356	0.91964	0.16071	0.33878	FALSE
ntc_day5_bc1_i2_retained_vs_ntc_day5_bc1_total	SUPV3L1_3_4	SUPV3L1	1640.8	1425.5	1640.8	1425.5	-0.20281	23181	23568	1.4026	0.080372	0.91963	0.16074	0.33878	FALSE
ntc_day5_bc1_i2_retained_vs_ntc_day5_bc1_total	EIF2B3_1_2	EIF2B3	1430.9	1232.9	1430.9	1232.9	-0.21464	19591	19925	1.4023	0.080415	0.91959	0.16083	0.33888	FALSE
ntc_day5_bc1_i2_retained_vs_ntc_day5_bc1_total	MRPL54_2_3	MRPL54	2765.9	3062.4	2765.9	3062.4	0.14689	43975	44736	1.4021	0.91956	0.080436	0.16087	0.33889	TRUE
ntc_day5_bc1_i2_retained_vs_ntc_day5_bc1_total	RNASEH1_1_2	RNASEH1	89.16	125.6	89.16	125.6	0.48967	663.78	675.61	1.4018	0.91948	0.080516	0.16103	0.33906	TRUE
ntc_day5_bc1_i2_retained_vs_ntc_day5_bc1_total	MEX3A_1_2	MEX3A	606.86	489.82	606.86	489.82	-0.30854	6849.2	6972.9	1.4016	0.080516	0.91948	0.16103	0.33906	FALSE
ntc_day5_bc1_i2_retained_vs_ntc_day5_bc1_total	MOCS3_3_4	MOCS3	523.45	416.56	523.45	416.56	-0.32884	5713.4	5820.5	1.4011	0.080585	0.91941	0.16117	0.33927	FALSE
ntc_day5_bc1_i2_retained_vs_ntc_day5_bc1_total	RPUSD4_1_2	RPUSD4	492.3	389.35	492.3	389.35	-0.3377	5299.4	5400.2	1.401	0.080613	0.91939	0.16123	0.3393	FALSE
ntc_day5_bc1_i2_retained_vs_ntc_day5_bc1_total	TRPT1_3_4	TRPT1	1115.9	946.15	1115.9	946.15	-0.23788	14413	14693	1.4007	0.080654	0.91935	0.16131	0.33939	FALSE
ntc_day5_bc1_i2_retained_vs_ntc_day5_bc1_total	RPL34_1_2	RPL34	77.176	43.958	77.176	43.958	-0.79813	551.7	567.28	1.3983	0.08101	0.91899	0.16202	0.34071	FALSE
ntc_day5_bc1_i2_retained_vs_ntc_day5_bc1_total	ZCRB1_4_1	ZCRB1	390.19	479.36	390.19	479.36	0.29622	3974.9	4066.2	1.3982	0.91898	0.081019	0.16204	0.34071	TRUE
ntc_day5_bc1_i2_retained_vs_ntc_day5_bc1_total	GRWD1_4_1	GRWD1	2604.3	2319.3	2604.3	2319.3	-0.16714	40613	41548	1.3982	0.081027	0.91897	0.16205	0.34071	FALSE
ntc_day5_bc1_i2_retained_vs_ntc_day5_bc1_total	PRDX1_2_3	PRDX1	363.83	278.4	363.83	278.4	-0.38487	3648.8	3733.6	1.3981	0.081047	0.91895	0.16209	0.34071	FALSE
ntc_day5_bc1_i2_retained_vs_ntc_day5_bc1_total	BASP1_1_2	BASP1	1567	1358.5	1567	1358.5	-0.20583	21733	22274	1.3969	0.081219	0.91878	0.16244	0.34132	FALSE
ntc_day5_bc1_i2_retained_vs_ntc_day5_bc1_total	IFIT2_3_4	IFIT2	207.08	146.53	207.08	146.53	-0.49616	1833.3	1879.2	1.3968	0.081231	0.91877	0.16246	0.34132	FALSE
ntc_day5_bc1_i2_retained_vs_ntc_day5_bc1_total	MARS1_2_3	MARS1	2271.2	2009.5	2271.2	2009.5	-0.1765	34231	35121	1.3962	0.08133	0.91867	0.16266	0.34165	FALSE
ntc_day5_bc1_i2_retained_vs_ntc_day5_bc1_total	SUMO1_1_2	SUMO1	156.27	207.23	156.27	207.23	0.40496	1298.6	1334.6	1.395	0.9185	0.081502	0.163	0.34205	TRUE
ntc_day5_bc1_i2_retained_vs_ntc_day5_bc1_total	SUPT5H_2_3	SUPT5H	187.91	244.91	187.91	244.91	0.38046	1624.8	1669.8	1.395	0.9185	0.081505	0.16301	0.34205	TRUE
ntc_day5_bc1_i2_retained_vs_ntc_day5_bc1_total	RPS2_3_4	RPS2	1746.3	1523.9	1746.3	1523.9	-0.19641	24730	25439	1.3944	0.081604	0.9184	0.16321	0.34239000000000003	FALSE
ntc_day5_bc1_i2_retained_vs_ntc_day5_bc1_total	SNRPB2_1_2	SNRPB2	1943.3	1706	1943.3	1706	-0.18778	28155	29004	1.3934	0.081756	0.91824	0.16351	0.34291	FALSE
ntc_day5_bc1_i2_retained_vs_ntc_day5_bc1_total	NUDT3_2_3	NUDT3	2412.6	2683.6	2412.6	2683.6	0.1535	36712	37824	1.3933	0.91823	0.081769	0.16354	0.34291	TRUE
ntc_day5_bc1_i2_retained_vs_ntc_day5_bc1_total	NDRG1_2_3	NDRG1	2565	2283.7	2565	2283.7	-0.1675	39559	40779	1.3929	0.081827	0.91817	0.16365	0.343	FALSE
ntc_day5_bc1_i2_retained_vs_ntc_day5_bc1_total	CPEB2_4_1	CPEB2	1547.8	1754.2	1547.8	1754.2	0.18041	21283	21940	1.3929	0.91817	0.081829	0.16366	0.343	TRUE
ntc_day5_bc1_i2_retained_vs_ntc_day5_bc1_total	RAX_3_4	RAX	1193.1	1369	1193.1	1369	0.19823	15467	15947	1.3927	0.91815	0.081849	0.1637	0.343	TRUE
ntc_day5_bc1_i2_retained_vs_ntc_day5_bc1_total	PRDX3_1_2	PRDX3	520.1	625.88	520.1	625.88	0.26664	5595.3	5774.9	1.392	0.91804	0.081955	0.16391	0.3433	TRUE
ntc_day5_bc1_i2_retained_vs_ntc_day5_bc1_total	SRRT_2_3	SRRT	434.77	529.59	434.77	529.59	0.28403	4495.4	4640.1	1.392	0.91804	0.081961	0.16392	0.3433	TRUE
ntc_day5_bc1_i2_retained_vs_ntc_day5_bc1_total	LRRFIP1_3_4	LRRFIP1	6036.5	6512.1	6036.5	6512.1	0.1094	113110	116800	1.3917	0.91799	0.082006	0.16401	0.34333	TRUE
ntc_day5_bc1_i2_retained_vs_ntc_day5_bc1_total	SRSF5_1_2	SRSF5	676.85	552.62	676.85	552.62	-0.29206	7716.3	7968.2	1.3917	0.08201	0.91799	0.16402	0.34333	FALSE
ntc_day5_bc1_i2_retained_vs_ntc_day5_bc1_total	AFF1_4_1	AFF1	855.17	998.48	855.17	998.48	0.22329	10270	10607	1.3916	0.91797	0.082028	0.16406	0.34333	TRUE
ntc_day5_bc1_i2_retained_vs_ntc_day5_bc1_total	ZNF579_4_1	ZNF579	1119.3	950.34	1119.3	950.34	-0.23584	14272	14747	1.3913	0.082072	0.91793	0.16414	0.34343	FALSE
ntc_day5_bc1_i2_retained_vs_ntc_day5_bc1_total	DHX37_2_3	DHX37	38.828	60.705	38.828	60.705	0.6316	239.3	247.44	1.3908	0.91729	0.082712	0.16542	0.34519	TRUE
ntc_day5_bc1_i2_retained_vs_ntc_day5_bc1_total	EZH2_1_2	EZH2	1038.3	877.08	1038.3	877.08	-0.24317	12994	13451	1.39	0.082268	0.91773	0.16454	0.34416	FALSE
ntc_day5_bc1_i2_retained_vs_ntc_day5_bc1_total	EEF2K_4_1	EEF2K	2994.5	3303.2	2994.5	3303.2	0.14148	47628	49321	1.3897	0.9177	0.082304	0.16461	0.34416	TRUE
ntc_day5_bc1_i2_retained_vs_ntc_day5_bc1_total	KARS1_1_2	KARS1	2143.7	1892.3	2143.7	1892.3	-0.17985	31592	32716	1.3897	0.082307	0.91769	0.16461	0.34416	FALSE
ntc_day5_bc1_i2_retained_vs_ntc_day5_bc1_total	MRPL15_1_2	MRPL15	662.47	540.06	662.47	540.06	-0.29423	7491.7	7761.7	1.3894	0.082356	0.91764	0.16471	0.34428	FALSE
ntc_day5_bc1_i2_retained_vs_ntc_day5_bc1_total	UTP14C_4_1	UTP14C	202.29	261.66	202.29	261.66	0.36966	1762.4	1826.4	1.3892	0.91761	0.082387	0.16477	0.34433	TRUE
ntc_day5_bc1_i2_retained_vs_ntc_day5_bc1_total	UBQLN1_4_1	UBQLN1	1337.9	1526	1337.9	1526	0.18966	17692	18350	1.3886	0.91753	0.08247	0.16494	0.3446	TRUE
ntc_day5_bc1_i2_retained_vs_ntc_day5_bc1_total	GEMIN2_2_3	GEMIN2	1529.1	1325	1529.1	1325	-0.20655	20830	21616	1.3883	0.082529	0.91747	0.16506	0.34476	FALSE
ntc_day5_bc1_i2_retained_vs_ntc_day5_bc1_total	MOV10L1_2_3	MOV10L1	1031.1	870.8	1031.1	870.8	-0.24351	12847	13337	1.388	0.082566	0.91743	0.16513	0.34483	FALSE
ntc_day5_bc1_i2_retained_vs_ntc_day5_bc1_total	CPSF6_1_2	CPSF6	197.01	255.38	197.01	255.38	0.37266	1703.1	1768.7	1.3877	0.91739	0.082607	0.16521	0.34492	TRUE
ntc_day5_bc1_i2_retained_vs_ntc_day5_bc1_total	HNRNPA1_2_3	HNRNPA1	804.36	941.97	804.36	941.97	0.22758	9468.3	9841	1.3872	0.91731	0.082694	0.16539	0.34519	TRUE
ntc_day5_bc1_i2_retained_vs_ntc_day5_bc1_total	EIF4A1_4_1	EIF4A1	587.69	701.24	587.69	701.24	0.25446	6447.2	6704.6	1.3868	0.91725	0.082751	0.1655	0.34527	TRUE
ntc_day5_bc1_i2_retained_vs_ntc_day5_bc1_total	DLAT_3_4	DLAT	533.52	640.54	533.52	640.54	0.26329	5726.2	5957.5	1.3865	0.9172	0.082798	0.1656	0.34538	TRUE
ntc_day5_bc1_i2_retained_vs_ntc_day5_bc1_total	SRRM1_4_1	SRRM1	1645.6	1858.8	1645.6	1858.8	0.17565	22725	23652	1.3862	0.91716	0.082839	0.16568	0.34547	TRUE
ntc_day5_bc1_i2_retained_vs_ntc_day5_bc1_total	TENT4A_1_2	TENT4A	1074.7	910.57	1074.7	910.57	-0.23887	13472	14031	1.3857	0.082913	0.91709	0.16583	0.34569	FALSE
ntc_day5_bc1_i2_retained_vs_ntc_day5_bc1_total	RPLP2_1_2	RPLP2	483.67	383.07	483.67	383.07	-0.33564	5060.4	5284.8	1.3839	0.083201	0.9168	0.1664	0.34681	FALSE
ntc_day5_bc1_i2_retained_vs_ntc_day5_bc1_total	MTHFD1_4_1	MTHFD1	2288.9	2028.4	2288.9	2028.4	-0.17426	33943	35458	1.3837	0.083229	0.91677	0.16646	0.34683	FALSE
ntc_day5_bc1_i2_retained_vs_ntc_day5_bc1_total	NOL11_1_2	NOL11	1306.7	1122	1306.7	1122	-0.21971	17063	17827	1.3836	0.083246	0.91675	0.16649	0.34683	FALSE
ntc_day5_bc1_i2_retained_vs_ntc_day5_bc1_total	DNAJC1_1_2	DNAJC1	73.821	41.865	73.821	41.865	-0.80363	510.57	537.57	1.3826	0.083399	0.9166	0.1668	0.34724	FALSE
ntc_day5_bc1_i2_retained_vs_ntc_day5_bc1_total	HNRNPU_3_4	HNRNPU	73.821	41.865	73.821	41.865	-0.80363	510.57	537.57	1.3826	0.083399	0.9166	0.1668	0.34724	FALSE
ntc_day5_bc1_i2_retained_vs_ntc_day5_bc1_total	FBL_4_1	FBL	790.93	655.19	790.93	655.19	-0.27127	9213.3	9640.5	1.3825	0.083406	0.91659	0.16681000000000001	0.34724	FALSE
ntc_day5_bc1_i2_retained_vs_ntc_day5_bc1_total	HYGRO_3_4	HYGRO	1891.1	2122.6	1891.1	2122.6	0.16654	26799	28050	1.3823	0.91656	0.083437	0.16687	0.34729	TRUE
ntc_day5_bc1_i2_retained_vs_ntc_day5_bc1_total	DUS3L_3_4	DUS3L	562.28	452.14	562.28	452.14	-0.31389	6065.2	6352.2	1.3819	0.0835	0.9165	0.167	0.34747	FALSE
ntc_day5_bc1_i2_retained_vs_ntc_day5_bc1_total	P4HB_1_2	P4HB	2223.2	1967.7	2223.2	1967.7	-0.1761	32661	34213	1.3818	0.083522	0.91648	0.16704	0.34747	FALSE
ntc_day5_bc1_i2_retained_vs_ntc_day5_bc1_total	BAZ2A_2_3	BAZ2A	2422.7	2691.9	2422.7	2691.9	0.15199	36255	38018	1.381	0.91636	0.083635	0.16727	0.34781	TRUE
ntc_day5_bc1_i2_retained_vs_ntc_day5_bc1_total	HNRNPUL2_4_1	HNRNPUL2	3571.7	3229.9	3571.7	3229.9	-0.14507	58403	61248	1.381	0.083643	0.91636	0.16729	0.34781	FALSE
ntc_day5_bc1_i2_retained_vs_ntc_day5_bc1_total	MRPS14_4_1	MRPS14	547.9	439.58	547.9	439.58	-0.31713	5866.3	6154.2	1.3807	0.08368	0.91632	0.16736	0.34788	FALSE
ntc_day5_bc1_i2_retained_vs_ntc_day5_bc1_total	YY1_3_4	YY1	715.68	588.21	715.68	588.21	-0.28255	8124.3	8530.7	1.3801	0.083775	0.91623	0.16755	0.34819	FALSE
ntc_day5_bc1_i2_retained_vs_ntc_day5_bc1_total	SF3B6_2_3	SF3B6	500.45	602.86	500.45	602.86	0.26812	5244.2	5509.5	1.3797	0.91617	0.083833	0.16767	0.34834	TRUE
ntc_day5_bc1_i2_retained_vs_ntc_day5_bc1_total	COPS2_4_1	COPS2	1119.8	1287.4	1119.8	1287.4	0.20104	14042	14755	1.3796	0.91615	0.08385	0.1677	0.34834	TRUE
ntc_day5_bc1_i2_retained_vs_ntc_day5_bc1_total	TYW1_1_2	TYW1	976.44	1130.4	976.44	1130.4	0.21097	11845	12476	1.378	0.91589	0.084108	0.16822	0.3493	TRUE
ntc_day5_bc1_i2_retained_vs_ntc_day5_bc1_total	GLRX3_1_2	GLRX3	459.7	556.81	459.7	556.81	0.27594	4714.8	4966.8	1.3779	0.91588	0.084122	0.16824	0.3493	TRUE
ntc_day5_bc1_i2_retained_vs_ntc_day5_bc1_total	POLR2D_2_3	POLR2D	539.75	646.82	539.75	646.82	0.26062	5731.4	6042.6	1.3773	0.91579	0.084208	0.16842	0.34957	TRUE
ntc_day5_bc1_i2_retained_vs_ntc_day5_bc1_total	ZRANB2_3_4	ZRANB2	236.32	171.65	236.32	171.65	-0.45902	2091.4	2206.9	1.3767	0.084303	0.9157	0.16861	0.34988	FALSE
ntc_day5_bc1_i2_retained_vs_ntc_day5_bc1_total	FASTK_2_3	FASTK	606.86	491.92	606.86	491.92	-0.3024	6606.4	6972.9	1.3765	0.084327	0.91567	0.16865	0.3499	FALSE
ntc_day5_bc1_i2_retained_vs_ntc_day5_bc1_total	LARP4B_1_2	LARP4B	807.23	944.06	807.23	944.06	0.22564	9360.9	9884.1	1.3763	0.91563	0.084368	0.16874	0.34991	TRUE
ntc_day5_bc1_i2_retained_vs_ntc_day5_bc1_total	QRSL1_4_1	QRSL1	2194.5	2447	2194.5	2447	0.15708	31887	33670	1.3763	0.91563	0.084371	0.16874	0.34991	TRUE
ntc_day5_bc1_i2_retained_vs_ntc_day5_bc1_total	NAT10_4_1	NAT10	602.07	487.73	602.07	487.73	-0.30329	6536.8	6905.7	1.3759	0.084423	0.91558	0.16885	0.35004	FALSE
ntc_day5_bc1_i2_retained_vs_ntc_day5_bc1_total	NLRP11_2_3	NLRP11	354.72	437.49	354.72	437.49	0.3018	3425.4	3619.9	1.3757	0.91554	0.08446	0.16892	0.35011	TRUE
ntc_day5_bc1_i2_retained_vs_ntc_day5_bc1_total	FN1_4_1	FN1	1583.8	1377.4	1583.8	1377.4	-0.20133	21305	22567	1.3741	0.084705	0.9153	0.16941	0.35104	FALSE
ntc_day5_bc1_i2_retained_vs_ntc_day5_bc1_total	TNPO2_2_3	TNPO2	2009.5	2248.2	2009.5	2248.2	0.16187000000000001	28491	30220	1.3732	0.91515	0.084853	0.16971	0.35147	TRUE
ntc_day5_bc1_i2_retained_vs_ntc_day5_bc1_total	RNASE8_3_4	RNASE8	1467.3	1664.1	1467.3	1664.1	0.18149	19373	20549	1.3731	0.91514	0.084856	0.16971	0.35147	TRUE
ntc_day5_bc1_i2_retained_vs_ntc_day5_bc1_total	DIMT1_4_1	DIMT1	95.871	58.611	95.871	58.611	-0.70048	694.14	737.7	1.373	0.084869	0.91513	0.16974	0.35147	FALSE
ntc_day5_bc1_i2_retained_vs_ntc_day5_bc1_total	RBMY1A1_1_2	RBMY1A1	1015.3	858.24	1015.3	858.24	-0.24216	12330	13087	1.3727	0.084918	0.91508	0.16984	0.35158	FALSE
ntc_day5_bc1_i2_retained_vs_ntc_day5_bc1_total	GNL3L_2_3	GNL3L	1325.4	1140.8	1325.4	1140.8	-0.21619	17036	18141	1.3705	0.085266	0.91473	0.17053	0.35283	FALSE
ntc_day5_bc1_i2_retained_vs_ntc_day5_bc1_total	MRPL50_2_3	MRPL50	1176.3	1004.8	1176.3	1004.8	-0.22723	14718	15673	1.3705	0.085271	0.91473	0.17054	0.35283	FALSE
ntc_day5_bc1_i2_retained_vs_ntc_day5_bc1_total	YAP1_4_1	YAP1	2973	3276	2973	3276	0.13997	45903	48885	1.3704	0.91472	0.08528	0.17056	0.35283	TRUE
ntc_day5_bc1_i2_retained_vs_ntc_day5_bc1_total	S100A16_3_4	S100A16	632.27	514.94	632.27	514.94	-0.29561	6882.8	7331.4	1.3703	0.085303	0.9147	0.17061	0.35284	FALSE
ntc_day5_bc1_i2_retained_vs_ntc_day5_bc1_total	PLA2G1B_3_4	PLA2G1B	560.84	669.84	560.84	669.84	0.2558	5940.3	6332.3	1.3697	0.91462	0.085384	0.17077	0.35305	TRUE
ntc_day5_bc1_i2_retained_vs_ntc_day5_bc1_total	SNUPN_2_3	SNUPN	4376	4760.1	4376	4760.1	0.12134	73746	78623	1.3697	0.9146	0.085398	0.1708	0.35305	TRUE
ntc_day5_bc1_i2_retained_vs_ntc_day5_bc1_total	SPTBN1_1_2	SPTBN1	300.56	226.07	300.56	226.07	-0.40927	2773.9	2957.8	1.3695	0.085416	0.91458	0.17083	0.35305	FALSE
ntc_day5_bc1_i2_retained_vs_ntc_day5_bc1_total	C12ORF43_1_2	C12ORF43	1054.1	893.82	1054.1	893.82	-0.23771	12845	13702	1.3692	0.085461	0.91454	0.17092	0.35316	FALSE
ntc_day5_bc1_i2_retained_vs_ntc_day5_bc1_total	EEFSEC_2_3	EEFSEC	1234.3	1410.9	1234.3	1410.9	0.19269	15580	16625	1.369	0.9145	0.085496	0.17099	0.35321	TRUE
ntc_day5_bc1_i2_retained_vs_ntc_day5_bc1_total	ASCC3_2_3	ASCC3	1595.8	1802.3	1595.8	1802.3	0.17548	21326	22776	1.3685	0.91442	0.085584	0.17117	0.35344	TRUE
ntc_day5_bc1_i2_retained_vs_ntc_day5_bc1_total	ZNF106_1_2	ZNF106	3105.3	2794.5	3105.3	2794.5	-0.15207	48285	51571	1.3684	0.085592	0.91441	0.17118	0.35344	FALSE
ntc_day5_bc1_i2_retained_vs_ntc_day5_bc1_total	PIWIL3_4_1	PIWIL3	1307.7	1490.4	1307.7	1490.4	0.18856	16694	17844	1.3679	0.91433	0.085673	0.17135	0.3535	TRUE
ntc_day5_bc1_i2_retained_vs_ntc_day5_bc1_total	RPL14_4_1	RPL14	347.05	265.84	347.05	265.84	-0.38331	3297.4	3524.7	1.3679	0.085679	0.91432	0.17136	0.3535	FALSE
ntc_day5_bc1_i2_retained_vs_ntc_day5_bc1_total	GNE_4_1	GNE	2714.1	2428.2	2714.1	2428.2	-0.16054	40876	43709	1.3676	0.085717	0.91428	0.17143	0.3535	FALSE
ntc_day5_bc1_i2_retained_vs_ntc_day5_bc1_total	DCN_2_3	DCN	133.26	87.917	133.26	87.917	-0.59451	1028	1099.9	1.3674	0.085746	0.91425	0.17149	0.3535	FALSE
ntc_day5_bc1_i2_retained_vs_ntc_day5_bc1_total	APEH_4_1	APEH	1296.2	1477.8	1296.2	1477.8	0.1891	16501	17651	1.3674	0.91425	0.085754	0.17151	0.3535	TRUE
ntc_day5_bc1_i2_retained_vs_ntc_day5_bc1_total	LEPR_1_2	LEPR	866.19	724.27	866.19	724.27	-0.25784	10071	10775	1.3673	0.085767	0.91423	0.17153	0.3535	FALSE
ntc_day5_bc1_i2_retained_vs_ntc_day5_bc1_total	DDX39A_3_4	DDX39A	1623.1	1831.6	1623.1	1831.6	0.17426	21738	23256	1.3673	0.91423	0.085768	0.17154	0.3535	TRUE
ntc_day5_bc1_i2_retained_vs_ntc_day5_bc1_total	UBE2N_3_4	UBE2N	73.341	41.865	73.341	41.865	-0.79436	495.37	533.35	1.3673	0.08577	0.91423	0.17154	0.3535	FALSE
ntc_day5_bc1_i2_retained_vs_ntc_day5_bc1_total	EML4_4_1	EML4	446.28	351.67	446.28	351.67	-0.34287	4475.6	4790.4	1.367	0.085818	0.91418	0.17164	0.35361	FALSE
ntc_day5_bc1_i2_retained_vs_ntc_day5_bc1_total	TENT5A_4_1	TENT5A	1069.9	908.47	1069.9	908.47	-0.23574	13032	13954	1.3667	0.085863	0.91414	0.17173	0.35371	FALSE
ntc_day5_bc1_i2_retained_vs_ntc_day5_bc1_total	RAN_2_3	RAN	533.04	638.44	533.04	638.44	0.25987	5554.8	5951	1.3663	0.91408	0.085917	0.17183	0.35371	TRUE
ntc_day5_bc1_i2_retained_vs_ntc_day5_bc1_total	CCR4_3_4	CCR4	1916.9	2147.7	1916.9	2147.7	0.1639	26622	28522	1.3663	0.91408	0.085922	0.17184	0.35371	TRUE
ntc_day5_bc1_i2_retained_vs_ntc_day5_bc1_total	SRSF11_4_1	SRSF11	760.74	891.73	760.74	891.73	0.22893	8579.6	9192.1	1.3663	0.91408	0.085925	0.17185	0.35371	TRUE
ntc_day5_bc1_i2_retained_vs_ntc_day5_bc1_total	EPRS1_2_3	EPRS1	292.89	219.79	292.89	219.79	-0.41256	2671.3	2866.1	1.3653	0.086077	0.91392	0.17215	0.35426	FALSE
ntc_day5_bc1_i2_retained_vs_ntc_day5_bc1_total	SKIC8_1_2	SKIC8	1549.8	1752.1	1549.8	1752.1	0.17691	20464	21974	1.3648	0.91384	0.086164	0.17233	0.35453	TRUE
ntc_day5_bc1_i2_retained_vs_ntc_day5_bc1_total	DBI_2_3	DBI	1223.3	1398.3	1223.3	1398.3	0.19273	15310	16443	1.3646	0.91381	0.086188	0.17238	0.35455	TRUE
ntc_day5_bc1_i2_retained_vs_ntc_day5_bc1_total	TRMT10C_3_4	TRMT10C	295.28	221.89	295.28	221.89	-0.41067	2693.5	2894.7	1.3642	0.086254	0.91375	0.17251	0.35473	FALSE
ntc_day5_bc1_i2_retained_vs_ntc_day5_bc1_total	DDX52_3_4	DDX52	348.01	429.12	348.01	429.12	0.30146	3289.2	3536.6	1.3638	0.91369	0.086308	0.17262	0.3548	TRUE
ntc_day5_bc1_i2_retained_vs_ntc_day5_bc1_total	ARPC1B_3_4	ARPC1B	405.05	316.08	405.05	316.08	-0.35682	3958	4255.9	1.3638	0.086313	0.91369	0.17263	0.3548	FALSE
ntc_day5_bc1_i2_retained_vs_ntc_day5_bc1_total	PTBP2_3_4	PTBP2	3401	3728.1	3401	3728.1	0.13243	53489	57671	1.362	0.9134	0.086603	0.17321	0.35585	TRUE
ntc_day5_bc1_i2_retained_vs_ntc_day5_bc1_total	DDX20_1_2	DDX20	4384.7	4002.3	4384.7	4002.3	-0.1316	73093	78813	1.3619	0.086612	0.91339	0.17322	0.35585	FALSE
ntc_day5_bc1_i2_retained_vs_ntc_day5_bc1_total	RBPMS2_2_3	RBPMS2	846.54	985.93	846.54	985.93	0.21966	9714.2	10476	1.3618	0.91337	0.086629	0.17326	0.35585	TRUE
ntc_day5_bc1_i2_retained_vs_ntc_day5_bc1_total	SMAD1_3_4	SMAD1	1552.1	1350.2	1552.1	1350.2	-0.20101	20401	22015	1.3614	0.086696	0.9133	0.17339	0.35604	FALSE
ntc_day5_bc1_i2_retained_vs_ntc_day5_bc1_total	BMS1_4_1	BMS1	802.92	937.78	802.92	937.78	0.22374	9093.9	9819.5	1.361	0.91324	0.086764	0.17353	0.35623	TRUE
ntc_day5_bc1_i2_retained_vs_ntc_day5_bc1_total	TPRKB_3_4	TPRKB	84.366	50.238	84.366	50.238	-0.73645	582.36	631.88	1.36	0.086922	0.91308	0.17384	0.35676	FALSE
ntc_day5_bc1_i2_retained_vs_ntc_day5_bc1_total	R3HCC1L_2_3	R3HCC1L	1082.9	921.03	1082.9	921.03	-0.23329	13094	14161	1.3599	0.086935	0.91307	0.17387	0.35676	FALSE
ntc_day5_bc1_i2_retained_vs_ntc_day5_bc1_total	PARP12_2_3	PARP12	2598.1	2321.4	2598.1	2321.4	-0.16238	38275	41426	1.3594	0.087017	0.91298	0.17403	0.35702	FALSE
ntc_day5_bc1_i2_retained_vs_ntc_day5_bc1_total	ATP5F1C_1_2	ATP5F1C	45.539	69.078	45.539	69.078	0.59052	277.04	299.89	1.3593	0.9126	0.087403	0.17481	0.35826	TRUE
ntc_day5_bc1_i2_retained_vs_ntc_day5_bc1_total	CCDC86_2_3	CCDC86	1287.1	1107.3	1287.1	1107.3	-0.21681	16152	17499	1.3587	0.087126	0.91287	0.17425	0.35738	FALSE
ntc_day5_bc1_i2_retained_vs_ntc_day5_bc1_total	THOC1_3_4	THOC1	406.97	318.18	406.97	318.18	-0.35412	3942.4	4280.5	1.3572	0.087358	0.91264	0.17472	0.35824	FALSE
ntc_day5_bc1_i2_retained_vs_ntc_day5_bc1_total	HNRNPH1_3_4	HNRNPH1	519.62	416.56	519.62	416.56	-0.31825	5310.8	5768.4	1.357	0.087397	0.9126	0.17479	0.35826	FALSE
ntc_day5_bc1_i2_retained_vs_ntc_day5_bc1_total	CDK9_2_3	CDK9	414.16	324.46	414.16	324.46	-0.35122	4023.7	4373	1.3565	0.087462	0.91254	0.17492	0.35842	FALSE
ntc_day5_bc1_i2_retained_vs_ntc_day5_bc1_total	RNMT_1_2	RNMT	718.07	843.58	718.07	843.58	0.2321	7876.5	8565.6	1.3561	0.91247	0.087529	0.17506	0.35859	TRUE
ntc_day5_bc1_i2_retained_vs_ntc_day5_bc1_total	C9ORF156_2_3	C9ORF156	265.08	196.77	265.08	196.77	-0.42808	2333.6	2538.2	1.356	0.087547	0.91245	0.17509	0.35859	FALSE
ntc_day5_bc1_i2_retained_vs_ntc_day5_bc1_total	PPRC1_3_4	PPRC1	4232.7	4605.2	4232.7	4605.2	0.12165	69368	75468	1.3559	0.91243	0.087573	0.17515	0.35861	TRUE
ntc_day5_bc1_i2_retained_vs_ntc_day5_bc1_total	ALKBH2_4_1	ALKBH2	1469.2	1274.8	1469.2	1274.8	-0.20464	18901	20582	1.3552	0.087673	0.91233	0.17535	0.35892	FALSE
ntc_day5_bc1_i2_retained_vs_ntc_day5_bc1_total	ZC3H8_1_2	ZC3H8	1778.4	1997	1778.4	1997	0.16714	23885	26014	1.3551	0.91231	0.08769	0.17538	0.35892	TRUE
ntc_day5_bc1_i2_retained_vs_ntc_day5_bc1_total	GEMIN8_4_1	GEMIN8	870.03	1011	870.03	1011	0.21648	9942.8	10833	1.3549	0.91227	0.087731	0.17546	0.35897	TRUE
ntc_day5_bc1_i2_retained_vs_ntc_day5_bc1_total	CFAP65_2_3	CFAP65	471.68	374.69	471.68	374.69	-0.33132	4703.6	5125.4	1.3548	0.087743	0.91226	0.17549	0.35897	FALSE
ntc_day5_bc1_i2_retained_vs_ntc_day5_bc1_total	FYTTD1_3_4	FYTTD1	2863.2	2570.5	2863.2	2570.5	-0.1555	42825	46677	1.3546	0.087771	0.91223	0.17554	0.359	FALSE
ntc_day5_bc1_i2_retained_vs_ntc_day5_bc1_total	RWDD4_2_3	RWDD4	2028.6	1791.8	2028.6	1791.8	-0.17898	28036	30574	1.3542	0.087829	0.91217	0.17566	0.35915	FALSE
ntc_day5_bc1_i2_retained_vs_ntc_day5_bc1_total	SRFBP1_4_1	SRFBP1	380.13	295.15	380.13	295.15	-0.36395	3610.7	3938.6	1.3541	0.087859	0.91214	0.17572	0.35919	FALSE
ntc_day5_bc1_i2_retained_vs_ntc_day5_bc1_total	PIWIL2_2_3	PIWIL2	540.71	435.4	540.71	435.4	-0.31188	5545.5	6055.7	1.3533	0.087976	0.91202	0.17595	0.35949	FALSE
ntc_day5_bc1_i2_retained_vs_ntc_day5_bc1_total	PARP1_1_2	PARP1	1823.5	2045.1	1823.5	2045.1	0.16541	24565	26825	1.3533	0.91202	0.087977	0.17595	0.35949	TRUE
ntc_day5_bc1_i2_retained_vs_ntc_day5_bc1_total	ZC3H14_2_3	ZC3H14	593.92	705.43	593.92	705.43	0.24785	6217.1	6791.6	1.3531	0.91198	0.088016	0.17603	0.35949	TRUE
ntc_day5_bc1_i2_retained_vs_ntc_day5_bc1_total	POLR2J_4_1	POLR2J	232.49	169.55	232.49	169.55	-0.45311	1980.3	2163.4	1.353	0.088022	0.91198	0.17604	0.35949	FALSE
ntc_day5_bc1_i2_retained_vs_ntc_day5_bc1_total	RIMS1_4_1	RIMS1	670.62	550.53	670.62	550.53	-0.28421	7210.7	7878.6	1.3529	0.088036	0.91196	0.17607	0.35949	FALSE
ntc_day5_bc1_i2_retained_vs_ntc_day5_bc1_total	EIF3CL_1_2	EIF3CL	1093.4	931.5	1093.4	931.5	-0.23097	13107	14330	1.3525	0.088109	0.91189	0.17622	0.35963	FALSE
ntc_day5_bc1_i2_retained_vs_ntc_day5_bc1_total	EBNA1BP2_1_2	EBNA1BP2	1183	1013.1	1183	1013.1	-0.22347	14435	15783	1.3525	0.088113	0.91189	0.17623	0.35963	FALSE
ntc_day5_bc1_i2_retained_vs_ntc_day5_bc1_total	ABT1_3_4	ABT1	259.33	326.55	259.33	326.55	0.33136	2259.1	2471.3	1.3522	0.91184	0.088163	0.17633	0.35975	TRUE
ntc_day5_bc1_i2_retained_vs_ntc_day5_bc1_total	PCDHGA9_1_2	PCDHGA9	72.862	41.865	72.862	41.865	-0.78502	480.4	529.14	1.3519	0.088208	0.91179	0.17642	0.35985	FALSE
ntc_day5_bc1_i2_retained_vs_ntc_day5_bc1_total	GPKOW_3_4	GPKOW	2199.3	1950.9	2199.3	1950.9	-0.17279	30841	33761	1.3517	0.088238	0.91176	0.17648	0.35988	FALSE
ntc_day5_bc1_i2_retained_vs_ntc_day5_bc1_total	YRDC_4_1	YRDC	1251.6	1075.9	1251.6	1075.9	-0.21799	15428	16910	1.3508	0.088378	0.91162	0.17676	0.36037	FALSE
ntc_day5_bc1_i2_retained_vs_ntc_day5_bc1_total	MRPS22_4_1	MRPS22	25.406	41.865	25.406	41.865	0.69895	135.46	148.52	1.3506	0.90992	0.090083	0.18017	0.36447	TRUE
ntc_day5_bc1_i2_retained_vs_ntc_day5_bc1_total	TEFM_1_2	TEFM	25.406	41.865	25.406	41.865	0.69895	135.46	148.52	1.3506	0.90992	0.090083	0.18017	0.36447	TRUE
ntc_day5_bc1_i2_retained_vs_ntc_day5_bc1_total	THUMPD2_1_2	THUMPD2	25.406	41.865	25.406	41.865	0.69895	135.46	148.52	1.3506	0.90992	0.090083	0.18017	0.36447	TRUE
ntc_day5_bc1_i2_retained_vs_ntc_day5_bc1_total	EZR_4_1	EZR	1394.9	1582.5	1394.9	1582.5	0.1819	17594	19313	1.3498000000000001	0.91146	0.088543	0.17709	0.36083	TRUE
ntc_day5_bc1_i2_retained_vs_ntc_day5_bc1_total	SMG6_2_3	SMG6	1338.4	1155.5	1338.4	1155.5	-0.2118	16722	18358	1.3497	0.08855	0.91145	0.1771	0.36083	FALSE
ntc_day5_bc1_i2_retained_vs_ntc_day5_bc1_total	SAFB_3_4	SAFB	809.63	944.06	809.63	944.06	0.22136	9035.8	9920	1.3497	0.91145	0.088554	0.17711	0.36083	TRUE
ntc_day5_bc1_i2_retained_vs_ntc_day5_bc1_total	LSM7_1_2	LSM7	286.65	357.95	286.65	357.95	0.31944	2541.4	2792	1.3493	0.91137	0.088627	0.17725	0.36104	TRUE
ntc_day5_bc1_i2_retained_vs_ntc_day5_bc1_total	EIF3G_2_3	EIF3G	1345.1	1161.8	1345.1	1161.8	-0.2112	16801	18471	1.3488	0.088704	0.9113	0.17741	0.36127	FALSE
ntc_day5_bc1_i2_retained_vs_ntc_day5_bc1_total	IMP4_4_1	IMP4	1835.9	2057.7	1835.9	2057.7	0.16442	24586	27050	1.3483	0.91121	0.088787	0.17757	0.36153	TRUE
ntc_day5_bc1_i2_retained_vs_ntc_day5_bc1_total	CAND1_2_3	CAND1	1242	1067.6	1242	1067.6	-0.21816	15215	16752	1.3478	0.08886	0.91114	0.17772	0.36166	FALSE
ntc_day5_bc1_i2_retained_vs_ntc_day5_bc1_total	DDX56_1_2	DDX56	1042.1	885.45	1042.1	885.45	-0.23479	12272	13512	1.3478	0.088861	0.91114	0.17772	0.36166	FALSE
ntc_day5_bc1_i2_retained_vs_ntc_day5_bc1_total	DHCR7_3_4	DHCR7	709.92	586.11	709.92	586.11	-0.27606	7664.6	8446.9	1.3471	0.088968	0.91103	0.17794	0.36194	FALSE
ntc_day5_bc1_i2_retained_vs_ntc_day5_bc1_total	RRP15_4_1	RRP15	639.46	523.31	639.46	523.31	-0.28867	6744.7	7433.4	1.3471	0.088973	0.91103	0.17795	0.36194	FALSE
ntc_day5_bc1_i2_retained_vs_ntc_day5_bc1_total	NARS1_1_2	NARS1	1131.8	967.09	1131.8	967.09	-0.22663	13558	14949	1.3468	0.089017	0.91098	0.17803	0.36203	FALSE
ntc_day5_bc1_i2_retained_vs_ntc_day5_bc1_total	WARS1_1_2	WARS1	801	667.75	801	667.75	-0.26214	8877.9	9790.8	1.3467	0.089043	0.91096	0.17809	0.36205	FALSE
ntc_day5_bc1_i2_retained_vs_ntc_day5_bc1_total	SCAMP2_2_3	SCAMP2	2586.1	2859.4	2586.1	2859.4	0.14487	37340	41192	1.3465	0.91092	0.089075	0.17815	0.36205	TRUE
ntc_day5_bc1_i2_retained_vs_ntc_day5_bc1_total	RP9_3_4	RP9	2101.5	1860.9	2101.5	1860.9	-0.17532	28940	31927	1.3464	0.089084	0.91092	0.17817	0.36205	FALSE
ntc_day5_bc1_i2_retained_vs_ntc_day5_bc1_total	RIOK2_2_3	RIOK2	1075.7	1235	1075.7	1235	0.19913	12697	14046	1.3445	0.91061	0.089385	0.17877	0.36319	TRUE
ntc_day5_bc1_i2_retained_vs_ntc_day5_bc1_total	R3HDM2_1_2	R3HDM2	1585.7	1787.6	1585.7	1787.6	0.17283	20390	22600	1.3433	0.91041	0.089592	0.17918	0.36394	TRUE
ntc_day5_bc1_i2_retained_vs_ntc_day5_bc1_total	C14ORF166_1_2	C14ORF166	3088	2784	3088	2784	-0.14944	46197	51219	1.3431	0.08962	0.91038	0.17924	0.36397	FALSE
ntc_day5_bc1_i2_retained_vs_ntc_day5_bc1_total	EIF1B_2_3	EIF1B	3250.5	2936.8	3250.5	2936.8	-0.14635	49191	54551	1.3429	0.089646	0.91035	0.17929	0.36399	FALSE
ntc_day5_bc1_i2_retained_vs_ntc_day5_bc1_total	MRPS5_3_4	MRPS5	3341.6	3022.7	3341.6	3022.7	-0.14466	50852	56435	1.3424	0.089726	0.91027	0.17945	0.36412	FALSE
ntc_day5_bc1_i2_retained_vs_ntc_day5_bc1_total	PUM1_4_1	PUM1	2809	2522.4	2809	2522.4	-0.15522	41081	45594	1.3424	0.089734	0.91027	0.17947	0.36412	FALSE
ntc_day5_bc1_i2_retained_vs_ntc_day5_bc1_total	RTL3_3_4	RTL3	664.86	546.34	664.86	546.34	-0.28279	7023.9	7796	1.3424	0.08974	0.91026	0.17948	0.36412	FALSE
ntc_day5_bc1_i2_retained_vs_ntc_day5_bc1_total	YARS1_4_1	YARS1	1034.4	879.17	1034.4	879.17	-0.2344	12056	13390	1.3419	0.089814	0.91019	0.17963	0.36427	FALSE
ntc_day5_bc1_i2_retained_vs_ntc_day5_bc1_total	MSI2_3_4	MSI2	905.02	761.95	905.02	761.95	-0.24796	10235	11369	1.3419	0.08982	0.91018	0.17964	0.36427	FALSE
ntc_day5_bc1_i2_retained_vs_ntc_day5_bc1_total	MTIF3_4_1	MTIF3	1485	1678.8	1485	1678.8	0.17681	18770	20854	1.3417	0.91015	0.089846	0.17969	0.36429	TRUE
ntc_day5_bc1_i2_retained_vs_ntc_day5_bc1_total	DYNLL1_4_1	DYNLL1	276.59	207.23	276.59	207.23	-0.41475	2405	2673	1.3415	0.089885	0.91011	0.17977	0.3643	FALSE
ntc_day5_bc1_i2_retained_vs_ntc_day5_bc1_total	METAP2_1_2	METAP2	1603.4	1806.5	1603.4	1806.5	0.17191	20613	22911	1.3414	0.91011	0.089891	0.17978	0.3643	TRUE
ntc_day5_bc1_i2_retained_vs_ntc_day5_bc1_total	LSM5_1_2	LSM5	854.21	992.21	854.21	992.21	0.21581	9521.4	10592	1.3408	0.91001	0.089991	0.17998	0.36447	TRUE
ntc_day5_bc1_i2_retained_vs_ntc_day5_bc1_total	SDAD1_3_4	SDAD1	720.95	596.58	720.95	596.58	-0.27277	7733.9	8607.6	1.3405	0.090038000000000007	0.90996	0.18008	0.36447	FALSE
ntc_day5_bc1_i2_retained_vs_ntc_day5_bc1_total	DGCR8_4_1	DGCR8	678.77	558.9	678.77	558.9	-0.27987	7183.9	7995.8	1.3405	0.090043	0.90996	0.18009	0.36447	FALSE
ntc_day5_bc1_i2_retained_vs_ntc_day5_bc1_total	PABPC5_3_4	PABPC5	278.98	209.33	278.98	209.33	-0.41272	2426.1	2701.2	1.3403	0.090079	0.90992	0.18016	0.36447	FALSE
ntc_day5_bc1_i2_retained_vs_ntc_day5_bc1_total	RSRC2_3_4	RSRC2	1074.2	1232.9	1074.2	1232.9	0.19861	12592	14023	1.3401	0.9099	0.090103	0.18021	0.36447	TRUE
ntc_day5_bc1_i2_retained_vs_ntc_day5_bc1_total	SF3B5_3_4	SF3B5	325.48	401.91	325.48	401.91	0.30344	2920.3	3259.5	1.3386	0.90965	0.090347	0.18069	0.36537	TRUE
ntc_day5_bc1_i2_retained_vs_ntc_day5_bc1_total	HSD17B10_1_2	HSD17B10	1727.6	1515.5	1727.6	1515.5	-0.18883	22487	25105	1.3385	0.090374	0.90963	0.18075	0.3654	FALSE
ntc_day5_bc1_i2_retained_vs_ntc_day5_bc1_total	EIF3M_1_2	EIF3M	1034	879.17	1034	879.17	-0.23373	11981	13382	1.3381	0.090426	0.90957	0.18085	0.36552	FALSE
ntc_day5_bc1_i2_retained_vs_ntc_day5_bc1_total	RPA1_1_2	RPA1	604.47	715.89	604.47	715.89	0.24372	6208.2	6939.3	1.3376	0.90949	0.090506	0.18101	0.36563	TRUE
ntc_day5_bc1_i2_retained_vs_ntc_day5_bc1_total	STRBP_3_4	STRBP	357.12	276.31	357.12	276.31	-0.36894	3265	3649.8	1.3376	0.090514	0.90949	0.18103	0.36563	FALSE
ntc_day5_bc1_i2_retained_vs_ntc_day5_bc1_total	TRIT1_2_3	TRIT1	3373.7	3054.1	3373.7	3054.1	-0.14355	51082	57102	1.3376	0.090517	0.90948	0.18103	0.36563	FALSE
ntc_day5_bc1_i2_retained_vs_ntc_day5_bc1_total	ANP32B_1_2	ANP32B	1804.3	1586.7	1804.3	1586.7	-0.1853	23675	26479	1.3372	0.090575	0.90942	0.18115	0.36578	FALSE
ntc_day5_bc1_i2_retained_vs_ntc_day5_bc1_total	RPL12_4_1	RPL12	183.59	129.78	183.59	129.78	-0.49718	1447.8	1623.3	1.3356	0.090839	0.90916	0.18168	0.36676	FALSE
ntc_day5_bc1_i2_retained_vs_ntc_day5_bc1_total	C19ORF47_2_3	C19ORF47	175.92	123.5	175.92	123.5	-0.50695	1374	1541.2	1.3353	0.090889	0.90911	0.18178	0.36687	FALSE
ntc_day5_bc1_i2_retained_vs_ntc_day5_bc1_total	UBQLN1_1_2	UBQLN1	1538.7	1341.8	1538.7	1341.8	-0.19745	19394	21782	1.3344	0.091029	0.90897	0.18206	0.36736	FALSE
ntc_day5_bc1_i2_retained_vs_ntc_day5_bc1_total	FNDC3A_1_2	FNDC3A	1306.2	1128.3	1306.2	1128.3	-0.21114	15837	17819	1.3332	0.091227	0.90877	0.18245	0.36807	FALSE
ntc_day5_bc1_i2_retained_vs_ntc_day5_bc1_total	STAU1_4_1	STAU1	94.433	58.611	94.433	58.611	-0.6789	641.59	724.32	1.3322	0.091389	0.90861	0.18278	0.3684	FALSE
ntc_day5_bc1_i2_retained_vs_ntc_day5_bc1_total	PMS1_1_2	PMS1	2115.9	2354.9	2115.9	2354.9	0.15436	28572	32196	1.3322	0.90861	0.09139	0.18278	0.3684	TRUE
ntc_day5_bc1_i2_retained_vs_ntc_day5_bc1_total	TSN_2_3	TSN	1113.5	1274.8	1113.5	1274.8	0.19495	13002	14654	1.3321	0.90858	0.091417	0.18283	0.3684	TRUE
ntc_day5_bc1_i2_retained_vs_ntc_day5_bc1_total	PTRH1_2_3	PTRH1	3354.5	3037.3	3354.5	3037.3	-0.14326	50309	56704	1.3321	0.091417	0.90858	0.18283	0.3684	FALSE
ntc_day5_bc1_i2_retained_vs_ntc_day5_bc1_total	FKBP1A_3_4	FKBP1A	484.15	387.25	484.15	387.25	-0.32143	4694.3	5291.2	1.3321	0.091421	0.90858	0.18284	0.3684	FALSE
ntc_day5_bc1_i2_retained_vs_ntc_day5_bc1_total	COPZ1_3_4	COPZ1	150.04	102.57	150.04	102.57	-0.54431	1126.6	1270.2	1.332	0.091437	0.90856	0.18287	0.3684	FALSE
ntc_day5_bc1_i2_retained_vs_ntc_day5_bc1_total	CCNT1_3_4	CCNT1	777.03	906.38	777.03	906.38	0.22188	8365.5	9433.6	1.3317	0.90853	0.091472	0.18294	0.36845	TRUE
ntc_day5_bc1_i2_retained_vs_ntc_day5_bc1_total	RBM4_2_3	RBM4	852.77	715.89	852.77	715.89	-0.25209	9367.6	10571	1.3313	0.091544	0.90846	0.18309	0.36846	FALSE
ntc_day5_bc1_i2_retained_vs_ntc_day5_bc1_total	PCIF1_1_2	PCIF1	1136.5	973.37	1136.5	973.37	-0.22339	13314	15026	1.3312	0.091557	0.90844	0.18311	0.36846	FALSE
ntc_day5_bc1_i2_retained_vs_ntc_day5_bc1_total	DDX31_1_2	DDX31	806.27	674.03	806.27	674.03	-0.25811	8744.3	9869.7	1.3311	0.091571	0.90843	0.18314	0.36846	FALSE
ntc_day5_bc1_i2_retained_vs_ntc_day5_bc1_total	KRI1_3_4	KRI1	2706	2428.2	2706	2428.2	-0.1562	38579	43548	1.3311	0.09158	0.90842	0.18316	0.36846	FALSE
ntc_day5_bc1_i2_retained_vs_ntc_day5_bc1_total	ZC3H7A_4_1	ZC3H7A	604.95	494.01	604.95	494.01	-0.29173	6153.4	6946	1.3311	0.091581	0.90842	0.18316	0.36846	FALSE
ntc_day5_bc1_i2_retained_vs_ntc_day5_bc1_total	PUS10_2_3	PUS10	1497	1304.1	1497	1304.1	-0.1989	18610	21061	1.3294	0.091861	0.90814	0.18372	0.3695	FALSE
ntc_day5_bc1_i2_retained_vs_ntc_day5_bc1_total	DKC1_4_1	DKC1	1094.8	935.69	1094.8	935.69	-0.22641	12666	14354	1.3285	0.092013	0.90799	0.18403	0.37003	FALSE
ntc_day5_bc1_i2_retained_vs_ntc_day5_bc1_total	XPO6_4_1	XPO6	1596.7	1396.2	1596.7	1396.2	-0.19348	20105	22793	1.3282	0.092055	0.90794	0.18411	0.37011	FALSE
ntc_day5_bc1_i2_retained_vs_ntc_day5_bc1_total	NMT1_1_2	NMT1	1351.3	1532.3	1351.3	1532.3	0.18119	16374	18576	1.3278	0.90787	0.092126	0.18425	0.37031	TRUE
ntc_day5_bc1_i2_retained_vs_ntc_day5_bc1_total	RTN4_4_1	RTN4	1325.9	1147.1	1325.9	1147.1	-0.2088	15983	18149	1.3271	0.092231	0.90777	0.18446	0.37065	FALSE
ntc_day5_bc1_i2_retained_vs_ntc_day5_bc1_total	NAP1L4_1_2	NAP1L4	273.23	205.14	273.23	205.14	-0.41178	2318.3	2633.5	1.3269	0.092275	0.90773	0.18455	0.37067	FALSE
ntc_day5_bc1_i2_retained_vs_ntc_day5_bc1_total	UBE2M_2_3	UBE2M	949.12	1094.8	949.12	1094.8	0.20577	10607	12050	1.3268	0.90772	0.092281	0.18456	0.37067	TRUE
ntc_day5_bc1_i2_retained_vs_ntc_day5_bc1_total	ZNF638_2_3	ZNF638	1332.1	1511.3	1332.1	1511.3	0.18196	16058	18253	1.3264	0.90765	0.092347	0.18469	0.37084	TRUE
ntc_day5_bc1_i2_retained_vs_ntc_day5_bc1_total	BRCA1_1_2	BRCA1	1204.6	1036.2	1204.6	1036.2	-0.21713	14188	16136	1.3261	0.092399	0.9076	0.1848	0.37084	FALSE
ntc_day5_bc1_i2_retained_vs_ntc_day5_bc1_total	SFSWAP_3_4	SFSWAP	3027.6	3324.1	3027.6	3324.1	0.13474	43954	49991	1.3261	0.90759	0.092406	0.18481	0.37084	TRUE
ntc_day5_bc1_i2_retained_vs_ntc_day5_bc1_total	DUS2_2_3	DUS2	1469.2	1279	1469.2	1279	-0.19991	18096	20582	1.326	0.092413	0.90759	0.18483	0.37084	FALSE
ntc_day5_bc1_i2_retained_vs_ntc_day5_bc1_total	CS_2_3	CS	183.11	129.78	183.11	129.78	-0.49343	1422.1	1618.1	1.3258	0.092451	0.90755	0.1849	0.37084	FALSE
ntc_day5_bc1_i2_retained_vs_ntc_day5_bc1_total	RPL29_4_1	RPL29	107.85	146.53	107.85	146.53	0.43859	747.82	850.91	1.3258	0.90753	0.092467	0.18493	0.37084	TRUE
ntc_day5_bc1_i2_retained_vs_ntc_day5_bc1_total	CCT4_3_4	CCT4	2245.8	1999.1	2245.8	1999.1	-0.16781	30433	34639	1.3256	0.092488	0.90751	0.18498	0.37084	FALSE
ntc_day5_bc1_i2_retained_vs_ntc_day5_bc1_total	RBM38_3_4	RBM38	602.07	491.92	602.07	491.92	-0.29098	6066.8	6905.7	1.3255	0.092496	0.9075	0.18499	0.37084	FALSE
ntc_day5_bc1_i2_retained_vs_ntc_day5_bc1_total	CCDC137_4_1	CCDC137	2056.9	1823.2	2056.9	1823.2	-0.17389	27303	31098	1.3251	0.092566	0.90743	0.18513	0.37104	FALSE
ntc_day5_bc1_i2_retained_vs_ntc_day5_bc1_total	TPRKB_1_2	TPRKB	1576.6	1775.1	1576.6	1775.1	0.17097	19699	22441	1.325	0.90741	0.092589	0.18518	0.37104	TRUE
ntc_day5_bc1_i2_retained_vs_ntc_day5_bc1_total	MRPS28_3_4	MRPS28	3210.2	2903.4	3210.2	2903.4	-0.14491	47089	53722	1.324	0.092745	0.90726	0.18549	0.37158	FALSE
ntc_day5_bc1_i2_retained_vs_ntc_day5_bc1_total	HNRNPCL1_1_2	HNRNPCL1	356.16	276.31	356.16	276.31	-0.36507	3188	3637.8	1.3239	0.092769	0.90723	0.18554	0.37159	FALSE
ntc_day5_bc1_i2_retained_vs_ntc_day5_bc1_total	UBE2I_4_1	UBE2I	1043.6	889.64	1043.6	889.64	-0.22998	11846	13534	1.323	0.092911	0.90709	0.18582	0.37208	FALSE
ntc_day5_bc1_i2_retained_vs_ntc_day5_bc1_total	NRAP_2_3	NRAP	1828.7	1611.8	1828.7	1611.8	-0.18206	23529	26920	1.3221	0.093062	0.90694	0.18612	0.37259	FALSE
ntc_day5_bc1_i2_retained_vs_ntc_day5_bc1_total	PURA_4_1	PURA	1819.6	1603.4	1819.6	1603.4	-0.18237	23370	26756	1.3217	0.093135	0.90687	0.18627	0.3728	FALSE
ntc_day5_bc1_i2_retained_vs_ntc_day5_bc1_total	SEC63_4_1	SEC63	1977.3	1750	1977.3	1750	-0.17614	25849	29628	1.3209	0.093261	0.90674	0.18652	0.37318	FALSE
ntc_day5_bc1_i2_retained_vs_ntc_day5_bc1_total	POLR2G_3_4	POLR2G	71.903	41.865	71.903	41.865	-0.76617	451.14	520.73	1.3207	0.093293	0.90671	0.18659	0.37318	FALSE
ntc_day5_bc1_i2_retained_vs_ntc_day5_bc1_total	XRCC5_3_4	XRCC5	1730.9	1940.5	1730.9	1940.5	0.16474	21946	25165	1.3207	0.90669	0.093307	0.18661	0.37318	TRUE
ntc_day5_bc1_i2_retained_vs_ntc_day5_bc1_total	CSTF2_3_4	CSTF2	2638.8	2367.5	2638.8	2367.5	-0.15649	36821	42225	1.3206	0.093317	0.90668	0.18663	0.37318	FALSE
ntc_day5_bc1_i2_retained_vs_ntc_day5_bc1_total	RIOK1_4_1	RIOK1	406.49	320.27	406.49	320.27	-0.34299	3717.3	4274.4	1.3188	0.093613	0.90639	0.18723	0.37425	FALSE
ntc_day5_bc1_i2_retained_vs_ntc_day5_bc1_total	MPST_3_4	MPST	851.33	715.89	851.33	715.89	-0.24966	9171.8	10549	1.3187	0.093638	0.90636	0.18728	0.37425	FALSE
ntc_day5_bc1_i2_retained_vs_ntc_day5_bc1_total	PUS10_4_1	PUS10	164.9	115.13	164.9	115.13	-0.51456	1238.5	1424.6	1.3186	0.093649	0.90635	0.1873	0.37425	FALSE
ntc_day5_bc1_i2_retained_vs_ntc_day5_bc1_total	SSU72_3_4	SSU72	1503.7	1695.5	1503.7	1695.5	0.17309	18395	21176	1.3181	0.90626	0.093741	0.18748	0.37453	TRUE
ntc_day5_bc1_i2_retained_vs_ntc_day5_bc1_total	INTS12_2_3	INTS12	613.09	502.38	613.09	502.38	-0.28681	6128.6	7060.5	1.3176	0.093823	0.90618	0.18765	0.37477	FALSE
ntc_day5_bc1_i2_retained_vs_ntc_day5_bc1_total	HBS1L_3_4	HBS1L	1017.2	1168	1017.2	1168	0.19932	11378	13117	1.3171	0.9061	0.093898	0.1878	0.37491	TRUE
ntc_day5_bc1_i2_retained_vs_ntc_day5_bc1_total	PHRF1_1_2	PHRF1	610.7	500.29	610.7	500.29	-0.28718	6095	7026.8	1.3171	0.0939	0.9061	0.1878	0.37491	FALSE
ntc_day5_bc1_i2_retained_vs_ntc_day5_bc1_total	XRN1_2_3	XRN1	675.89	793.35	675.89	793.35	0.23085	6897.9	7954.4	1.317	0.90607	0.093927	0.18785	0.37492	TRUE
ntc_day5_bc1_i2_retained_vs_ntc_day5_bc1_total	TRNAU1AP_4_1	TRNAU1AP	28.761	46.052	28.761	46.052	0.66081	149.48	172.4	1.3168	0.9047	0.095304	0.19061	0.37867	TRUE
ntc_day5_bc1_i2_retained_vs_ntc_day5_bc1_total	CHERP_3_4	CHERP	376.29	458.42	376.29	458.42	0.28414	3372.7	3890.2	1.3168	0.90605	0.093953	0.18791	0.37494	TRUE
ntc_day5_bc1_i2_retained_vs_ntc_day5_bc1_total	PRRC2C_3_4	PRRC2C	222.9	282.59	222.9	282.59	0.34095	1781.5	2055.3	1.3166	0.90602	0.093981	0.18796	0.37497	TRUE
ntc_day5_bc1_i2_retained_vs_ntc_day5_bc1_total	SSR1_2_3	SSR1	1120.7	960.81	1120.7	960.81	-0.22191	12788	14770	1.3159	0.094106	0.90589	0.18821	0.37538	FALSE
ntc_day5_bc1_i2_retained_vs_ntc_day5_bc1_total	RBMY1J_1_2	RBMY1J	2829.6	2547.5	2829.6	2547.5	-0.15148	39799	46006	1.3154	0.094194	0.90581	0.18839	0.37564	FALSE
ntc_day5_bc1_i2_retained_vs_ntc_day5_bc1_total	EIF3C_4_1	EIF3C	99.226	62.798	99.226	62.798	-0.65168	663.52	769.11	1.3145	0.094341	0.90566	0.18868	0.37614	FALSE
ntc_day5_bc1_i2_retained_vs_ntc_day5_bc1_total	NIP7_3_4	NIP7	904.06	764.04	904.06	764.04	-0.24248	9803.1	11354	1.3141	0.094408	0.90559	0.18882	0.37632	FALSE
ntc_day5_bc1_i2_retained_vs_ntc_day5_bc1_total	THOC1_4_1	THOC1	1048.3	1201.5	1048.3	1201.5	0.19658	11733	13611	1.313	0.90541	0.094588	0.18918	0.37689	TRUE
ntc_day5_bc1_i2_retained_vs_ntc_day5_bc1_total	VARS2_4_1	VARS2	736.77	613.33	736.77	613.33	-0.26416	7619	8839.1	1.313	0.094594	0.90541	0.18919	0.37689	FALSE
ntc_day5_bc1_i2_retained_vs_ntc_day5_bc1_total	TRNT1_2_3	TRNT1	269.88	203.05	269.88	203.05	-0.40874	2233.1	2594.2	1.3121	0.09474	0.90526	0.18948	0.37733	FALSE
ntc_day5_bc1_i2_retained_vs_ntc_day5_bc1_total	SRP14_3_4	SRP14	293.84	364.23	293.84	364.23	0.30884	2476.9	2877.5	1.3121	0.90525	0.094748	0.1895	0.37733	TRUE
ntc_day5_bc1_i2_retained_vs_ntc_day5_bc1_total	YARS1_2_3	YARS1	510.99	412.37	510.99	412.37	-0.30868	4862.9	5651.7	1.3118	0.09479	0.90521	0.18958	0.37741	FALSE
ntc_day5_bc1_i2_retained_vs_ntc_day5_bc1_total	RBM34_4_1	RBM34	764.57	638.44	764.57	638.44	-0.25972	7953.9	9248.8	1.3115	0.094848	0.90515	0.1897	0.37755	FALSE
ntc_day5_bc1_i2_retained_vs_ntc_day5_bc1_total	URM1_1_2	URM1	2536.3	2273.3	2536.3	2273.3	-0.15786	34580	40219	1.3113	0.094871	0.90513	0.18974	0.37756	FALSE
ntc_day5_bc1_i2_retained_vs_ntc_day5_bc1_total	RBFOX2_2_3	RBFOX2	536.88	638.44	536.88	638.44	0.24954	5158	6003.3	1.3109	0.90505	0.094951	0.1899	0.37779	TRUE
ntc_day5_bc1_i2_retained_vs_ntc_day5_bc1_total	FDXACB1_2_3	FDXACB1	44.58	66.984	44.58	66.984	0.5768	250.98	292.29	1.3105	0.90455	0.095454	0.19091	0.37909	TRUE
ntc_day5_bc1_i2_retained_vs_ntc_day5_bc1_total	RBMXL3_2_3	RBMXL3	647.61	533.78	647.61	533.78	-0.2784	6478.2	7549.4	1.31	0.09509	0.90491	0.19018	0.37825	FALSE
ntc_day5_bc1_i2_retained_vs_ntc_day5_bc1_total	RPL35A_4_1	RPL35A	274.67	207.23	274.67	207.23	-0.40475	2273.9	2650.4	1.3099	0.095112	0.90489	0.19022	0.37825	FALSE
ntc_day5_bc1_i2_retained_vs_ntc_day5_bc1_total	DGCR8_1_2	DGCR8	2579.4	2844.7	2579.4	2844.7	0.14121	35201	41060	1.3094	0.90481	0.095195	0.19039	0.37849	TRUE
ntc_day5_bc1_i2_retained_vs_ntc_day5_bc1_total	CCT4_1_2	CCT4	731.49	854.05	731.49	854.05	0.22319	7509.9	8761.8	1.3093	0.90478	0.095219	0.19044	0.3785	TRUE
ntc_day5_bc1_i2_retained_vs_ntc_day5_bc1_total	CORO1A_3_4	CORO1A	986.51	839.4	986.51	839.4	-0.23273	10821	12634	1.3088	0.095297	0.9047	0.19059	0.37867	FALSE
ntc_day5_bc1_i2_retained_vs_ntc_day5_bc1_total	HNRNPUL1_3_4	HNRNPUL1	568.99	674.03	568.99	674.03	0.24401	5516.3	6444.9	1.3084	0.90463	0.095375	0.19075	0.37886	TRUE
ntc_day5_bc1_i2_retained_vs_ntc_day5_bc1_total	ALKBH4_1_2	ALKBH4	983.64	1130.4	983.64	1130.4	0.2004	10764	12589	1.3077	0.90451	0.095488	0.19098	0.37914	TRUE
ntc_day5_bc1_i2_retained_vs_ntc_day5_bc1_total	GEMIN5_4_1	GEMIN5	1268.9	1440.2	1268.9	1440.2	0.18257	14674	17196	1.3064	0.90429	0.095713	0.19143	0.37994	TRUE
ntc_day5_bc1_i2_retained_vs_ntc_day5_bc1_total	RNASE6_2_3	RNASE6	2224.2	2465.9	2224.2	2465.9	0.14874	29199	34231	1.3061	0.90425	0.095753	0.19151	0.38002	TRUE
ntc_day5_bc1_i2_retained_vs_ntc_day5_bc1_total	AFF3_1_2	AFF3	308.7	236.54	308.7	236.54	-0.38273	2604	3055.8	1.3055	0.095866	0.90413	0.19173	0.38038	FALSE
ntc_day5_bc1_i2_retained_vs_ntc_day5_bc1_total	CALR3_1_2	CALR3	2340.2	2091.2	2340.2	2091.2	-0.16226	31011	36436	1.3047	0.095998	0.904	0.192	0.38081	FALSE
ntc_day5_bc1_i2_retained_vs_ntc_day5_bc1_total	MRPL27_4_1	MRPL27	2102.4	1869.3	2102.4	1869.3	-0.1695	27183	31945	1.3046	0.096022	0.90398	0.19204	0.38082	FALSE
ntc_day5_bc1_i2_retained_vs_ntc_day5_bc1_total	PELP1_1_2	PELP1	320.69	247	320.69	247	-0.3753	2714.6	3201	1.3023	0.0964	0.9036	0.1928	0.38223	FALSE
ntc_day5_bc1_i2_retained_vs_ntc_day5_bc1_total	CLNS1A_1_2	CLNS1A	1649.9	1850.4	1649.9	1850.4	0.16536	20101	23728	1.3016	0.90348	0.09652	0.19304	0.38262	TRUE
ntc_day5_bc1_i2_retained_vs_ntc_day5_bc1_total	PAPOLB_3_4	PAPOLB	5254.2	4845.9	5254.2	4845.9	-0.11669	83357	98458	1.3012	0.096587	0.90341	0.19317	0.38274	FALSE
ntc_day5_bc1_i2_retained_vs_ntc_day5_bc1_total	MRPS18C_1_2	MRPS18C	1894.9	1676.7	1894.9	1676.7	-0.17639	23803	28120	1.3011	0.096606	0.90339	0.19321	0.38274	FALSE
ntc_day5_bc1_i2_retained_vs_ntc_day5_bc1_total	DIS3L_2_3	DIS3L	1303.8	1130.4	1303.8	1130.4	-0.20582	15048	17779	1.3011	0.096618	0.90338	0.19324	0.38274	FALSE
ntc_day5_bc1_i2_retained_vs_ntc_day5_bc1_total	HERC5_3_4	HERC5	362.39	441.68	362.39	441.68	0.28473	3143.1	3715.6	1.3007	0.90332	0.096679	0.19336	0.38289	TRUE
ntc_day5_bc1_i2_retained_vs_ntc_day5_bc1_total	CORO1A_4_1	CORO1A	383.48	301.43	383.48	301.43	-0.34632	3366.4	3981.1	1.3005	0.09672	0.90328	0.19344	0.3829	FALSE
ntc_day5_bc1_i2_retained_vs_ntc_day5_bc1_total	TNPO1_1_2	TNPO1	403.14	487.73	403.14	487.73	0.27419	3577.9	4231.4	1.3004	0.90328	0.096725	0.19345	0.3829	TRUE
ntc_day5_bc1_i2_retained_vs_ntc_day5_bc1_total	NMT1_3_4	NMT1	1603.4	1800.2	1603.4	1800.2	0.16689	19358	22911	1.2999	0.90319	0.096811	0.19362	0.38301	TRUE
ntc_day5_bc1_i2_retained_vs_ntc_day5_bc1_total	SUGP2_3_4	SUGP2	2366.1	2116.3	2366.1	2116.3	-0.1609	31202	36931	1.2999	0.096817	0.90318	0.19363	0.38301	FALSE
ntc_day5_bc1_i2_retained_vs_ntc_day5_bc1_total	RIOK2_4_1	RIOK2	351.37	429.12	351.37	429.12	0.28766	3022.6	3578.2	1.2998	0.90316	0.096835	0.19367	0.38301	TRUE
ntc_day5_bc1_i2_retained_vs_ntc_day5_bc1_total	SMAD5_2_3	SMAD5	2455.3	2710.8	2455.3	2710.8	0.14278	32645	38647	1.2998	0.90316	0.096841	0.19368	0.38301	TRUE
ntc_day5_bc1_i2_retained_vs_ntc_day5_bc1_total	SETX_1_2	SETX	335.07	259.56	335.07	259.56	-0.36712	2850.5	3376.9	1.2993	0.096918	0.90308	0.19384	0.38322	FALSE
ntc_day5_bc1_i2_retained_vs_ntc_day5_bc1_total	MRPL17_3_4	MRPL17	1847.4	2061.9	1847.4	2061.9	0.15834	22990	27258	1.2988	0.90299	0.09701	0.19402	0.3835	TRUE
ntc_day5_bc1_i2_retained_vs_ntc_day5_bc1_total	RPL19_2_3	RPL19	490.86	586.11	490.86	586.11	0.25539	4536.6	5380.9	1.2985	0.90295	0.097051	0.1941	0.38358	TRUE
ntc_day5_bc1_i2_retained_vs_ntc_day5_bc1_total	PURB_1_2	PURB	476.48	383.07	476.48	383.07	-0.31408	4362.9	5189	1.2968	0.097358	0.90264	0.19472	0.3847	FALSE
ntc_day5_bc1_i2_retained_vs_ntc_day5_bc1_total	METTL3_3_4	METTL3	25.885	41.865	25.885	41.865	0.673	127.68	151.89	1.2966	0.90085	0.099151	0.1983	0.3892	TRUE
ntc_day5_bc1_i2_retained_vs_ntc_day5_bc1_total	NSA2_2_3	NSA2	25.885	41.865	25.885	41.865	0.673	127.68	151.89	1.2966	0.90085	0.099151	0.1983	0.3892	TRUE
ntc_day5_bc1_i2_retained_vs_ntc_day5_bc1_total	RRM1_1_2	RRM1	25.885	41.865	25.885	41.865	0.673	127.68	151.89	1.2966	0.90085	0.099151	0.1983	0.3892	TRUE
ntc_day5_bc1_i2_retained_vs_ntc_day5_bc1_total	NCOA5_1_2	NCOA5	968.78	824.74	968.78	824.74	-0.23196	10372	12357	1.2957	0.097539	0.90246	0.19508	0.38533	FALSE
ntc_day5_bc1_i2_retained_vs_ntc_day5_bc1_total	CHGA_3_4	CHGA	290.97	221.89	290.97	221.89	-0.38951	2386.2	2843.2	1.2956	0.097562	0.90244	0.19512	0.38533	FALSE
ntc_day5_bc1_i2_retained_vs_ntc_day5_bc1_total	ELP5_1_2	ELP5	1817.2	1605.5	1817.2	1605.5	-0.17859	22409	26712	1.2953	0.09761	0.90239	0.19522	0.38538	FALSE
ntc_day5_bc1_i2_retained_vs_ntc_day5_bc1_total	SRPRA_3_4	SRPRA	193.18	247	193.18	247	0.35297	1448.6	1726.9	1.2952	0.90238	0.097621	0.19524	0.38538	TRUE
ntc_day5_bc1_i2_retained_vs_ntc_day5_bc1_total	RUVBL1_2_3	RUVBL1	709.92	828.93	709.92	828.93	0.2233	7081.3	8446.9	1.2949	0.90232	0.097684000000000007	0.19537	0.38554	TRUE
ntc_day5_bc1_i2_retained_vs_ntc_day5_bc1_total	SF3A2_4_1	SF3A2	904.06	766.13	904.06	766.13	-0.23854	9512.2	11354	1.2944	0.097756	0.90224	0.19551	0.38574	FALSE
ntc_day5_bc1_i2_retained_vs_ntc_day5_bc1_total	THOC7_3_4	THOC7	1516.7	1706	1516.7	1706	0.1696	17923	21400	1.2942	0.90221	0.097793	0.19559000000000001	0.38577	TRUE
ntc_day5_bc1_i2_retained_vs_ntc_day5_bc1_total	MRPL36_3_4	MRPL36	2078	1848.3	2078	1848.3	-0.16887	26370	31490	1.2942	0.097807	0.90219	0.19561	0.38577	FALSE
ntc_day5_bc1_i2_retained_vs_ntc_day5_bc1_total	EIF2B1_3_4	EIF2B1	1414.1	1232.9	1414.1	1232.9	-0.19764	16410	19639	1.2927	0.09805	0.90195	0.1961	0.38664	FALSE
ntc_day5_bc1_i2_retained_vs_ntc_day5_bc1_total	RPLP1_4_1	RPLP1	94.912	129.78	94.912	129.78	0.44738	607.96	728.77	1.2917	0.90174	0.098256	0.19651	0.38736	TRUE
ntc_day5_bc1_i2_retained_vs_ntc_day5_bc1_total	TDRD10_1_2	TDRD10	2538.7	2279.6	2538.7	2279.6	-0.15525	33567	40265	1.2912	0.098312	0.90169	0.19662	0.38741	FALSE
ntc_day5_bc1_i2_retained_vs_ntc_day5_bc1_total	HABP4_3_4	HABP4	554.13	452.14	554.13	452.14	-0.29287	5200.9	6239.9	1.2911	0.09833	0.90167	0.19666	0.38741	FALSE
ntc_day5_bc1_i2_retained_vs_ntc_day5_bc1_total	EIF2B3_2_3	EIF2B3	880.57	745.2	880.57	745.2	-0.24052	9163	10994	1.2911	0.098336	0.90166	0.19667	0.38741	FALSE
ntc_day5_bc1_i2_retained_vs_ntc_day5_bc1_total	ANG_2_3	ANG	1064.6	912.66	1064.6	912.66	-0.222	11550	13870	1.2905	0.098438	0.90156	0.19688	0.38761	FALSE
ntc_day5_bc1_i2_retained_vs_ntc_day5_bc1_total	NLUC_2_3	NLUC	1725.7	1930	1725.7	1930	0.16134	20871	25071	1.2903	0.90153	0.098467	0.19693	0.38761	TRUE
ntc_day5_bc1_i2_retained_vs_ntc_day5_bc1_total	IFIT2_4_1	IFIT2	1880	2095.4	1880	2095.4	0.15636	23182	27849	1.2903	0.90152	0.098475	0.19695	0.38761	TRUE
ntc_day5_bc1_i2_retained_vs_ntc_day5_bc1_total	ILF2_4_1	ILF2	845.58	977.55	845.58	977.55	0.209	8708.2	10462	1.2903	0.90152	0.098479	0.19696	0.38761	TRUE
ntc_day5_bc1_i2_retained_vs_ntc_day5_bc1_total	SEC31A_1_2	SEC31A	2171.5	1936.3	2171.5	1936.3	-0.16532	27662	33237	1.2902	0.098499	0.9015	0.197	0.38761	FALSE
ntc_day5_bc1_i2_retained_vs_ntc_day5_bc1_total	ZNHIT6_2_3	ZNHIT6	1816.3	1605.5	1816.3	1605.5	-0.17783	22206	26695	1.2898	0.098552	0.90145	0.1971	0.38773	FALSE
ntc_day5_bc1_i2_retained_vs_ntc_day5_bc1_total	SF1_3_4	SF1	1784.6	1576.2	1784.6	1576.2	-0.17905	21718	26126	1.2894	0.09863	0.90137	0.19726	0.38793	FALSE
ntc_day5_bc1_i2_retained_vs_ntc_day5_bc1_total	RRP36_4_1	RRP36	1730.5	1526	1730.5	1526	-0.18131	20907	25157	1.2892	0.098658	0.90134	0.19732	0.38793	FALSE
ntc_day5_bc1_i2_retained_vs_ntc_day5_bc1_total	WDR12_1_2	WDR12	70.944	41.865	70.944	41.865	-0.74708	422.8	512.34	1.2892	0.098671	0.90133	0.19734	0.38793	FALSE
ntc_day5_bc1_i2_retained_vs_ntc_day5_bc1_total	RAD1_3_4	RAD1	789.98	663.56	789.98	663.56	-0.25123	7990.1	9626.2	1.2884	0.098797	0.9012	0.19759	0.38834	FALSE
ntc_day5_bc1_i2_retained_vs_ntc_day5_bc1_total	HERC5_4_1	HERC5	2573.7	2834.3	2573.7	2834.3	0.13911	33961	40948	1.2879	0.90111	0.098885	0.19777	0.3886	TRUE
ntc_day5_bc1_i2_retained_vs_ntc_day5_bc1_total	SUCO_1_2	SUCO	1549.3	1358.5	1549.3	1358.5	-0.18942	18192	21965	1.287	0.099041	0.90096	0.19808	0.38911	FALSE
ntc_day5_bc1_i2_retained_vs_ntc_day5_bc1_total	TAF9_2_3	TAF9	2495	2750.5	2495	2750.5	0.1406	32641	39417	1.2869	0.90094	0.09906	0.19812	0.38911	TRUE
ntc_day5_bc1_i2_retained_vs_ntc_day5_bc1_total	YBX2_1_2	YBX2	1887.7	1672.5	1887.7	1672.5	-0.17451	23152	27989	1.2862	0.099183	0.90082	0.19837	0.38924	FALSE
ntc_day5_bc1_i2_retained_vs_ntc_day5_bc1_total	DDX3Y_4_1	DDX3Y	2137.4	2369.6	2137.4	2369.6	0.14867	26942	32599	1.2857	0.90072	0.099281	0.19856	0.38953	TRUE
ntc_day5_bc1_i2_retained_vs_ntc_day5_bc1_total	ZC3H12C_1_2	ZC3H12C	1531.5	1720.7	1531.5	1720.7	0.16788	17884	21657	1.2851	0.90062	0.099377	0.19875	0.38963	TRUE
ntc_day5_bc1_i2_retained_vs_ntc_day5_bc1_total	HENMT1_1_2	HENMT1	1014.8	1161.8	1014.8	1161.8	0.19495	10799	13079	1.2851	0.90062	0.099383	0.19877	0.38963	TRUE
ntc_day5_bc1_i2_retained_vs_ntc_day5_bc1_total	EIF2A_4_1	EIF2A	752.59	874.98	752.59	874.98	0.21713	7490.4	9071.8	1.2851	0.90061	0.099387	0.19877	0.38963	TRUE
ntc_day5_bc1_i2_retained_vs_ntc_day5_bc1_total	TRPT1_1_2	TRPT1	1707	1909.1	1707	1909.1	0.16132	20417	24738	1.2848	0.90056	0.099439	0.19888	0.38963	TRUE
ntc_day5_bc1_i2_retained_vs_ntc_day5_bc1_total	THUMPD2_3_4	THUMPD2	4755.7	5134.8	4755.7	5134.8	0.11063	71855	87094	1.2845	0.90052	0.099475	0.19895	0.38963	TRUE
ntc_day5_bc1_i2_retained_vs_ntc_day5_bc1_total	PRPF40A_4_1	PRPF40A	470.73	378.88	470.73	378.88	-0.31241	4217.8	5112.6	1.2845	0.099482	0.90052	0.19896	0.38963	FALSE
ntc_day5_bc1_i2_retained_vs_ntc_day5_bc1_total	CCNT1_4_1	CCNT1	470.73	378.88	470.73	378.88	-0.31241	4217.8	5112.6	1.2845	0.099482	0.90052	0.19896	0.38963	FALSE
ntc_day5_bc1_i2_retained_vs_ntc_day5_bc1_total	CAPRIN2_2_3	CAPRIN2	1859.4	2072.3	1859.4	2072.3	0.15632	22666	27475	1.2845	0.90051	0.099486	0.19897	0.38963	TRUE
ntc_day5_bc1_i2_retained_vs_ntc_day5_bc1_total	PPP1CC_1_2	PPP1CC	2967.2	3250.8	2967.2	3250.8	0.13166	40223	48769	1.2843	0.90049	0.099511	0.19902	0.38964	TRUE
ntc_day5_bc1_i2_retained_vs_ntc_day5_bc1_total	SCAF11_4_1	SCAF11	726.7	607.05	726.7	607.05	-0.25917	7158.8	8691.7	1.2835	0.099665	0.90033	0.19933	0.39015	FALSE
ntc_day5_bc1_i2_retained_vs_ntc_day5_bc1_total	UBE2L3_2_3	UBE2L3	2212.7	1976	2212.7	1976	-0.16312	28005	34014	1.2832	0.099707	0.90029	0.19941	0.39022	FALSE
ntc_day5_bc1_i2_retained_vs_ntc_day5_bc1_total	MAPT_2_3	MAPT	705.61	588.21	705.61	588.21	-0.26214	6891.8	8384.2	1.2822	0.099888	0.90011	0.19978	0.39085	FALSE
ntc_day5_bc1_i2_retained_vs_ntc_day5_bc1_total	UPF1_4_1	UPF1	1140.4	1297.8	1140.4	1297.8	0.18642	12393	15088	1.2817	0.90003	0.099973	0.19995	0.39107	TRUE
ntc_day5_bc1_i2_retained_vs_ntc_day5_bc1_total	PSMA1_3_4	PSMA1	434.77	347.48	434.77	347.48	-0.3225	3810.1	4640.1	1.2815	0.10001	0.89999	0.20002	0.39107	FALSE
ntc_day5_bc1_i2_retained_vs_ntc_day5_bc1_total	TARDBP_2_3	TARDBP	808.19	935.69	808.19	935.69	0.21109	8127.6	9898.5	1.2815	0.89999	0.10001	0.20003	0.39107	TRUE
ntc_day5_bc1_i2_retained_vs_ntc_day5_bc1_total	RPL17-C18ORF32_1_2	RPL17-C18ORF32	145.24	100.48	145.24	100.48	-0.52724	1002.1	1221.1	1.2812	0.10006	0.89994	0.20012	0.39115	FALSE
ntc_day5_bc1_i2_retained_vs_ntc_day5_bc1_total	GEMIN4_4_1	GEMIN4	807.71	680.31	807.71	680.31	-0.24732	8115.7	9891.3	1.281	0.1001	0.8999	0.20019	0.39117	FALSE
ntc_day5_bc1_i2_retained_vs_ntc_day5_bc1_total	CASC3_4_1	CASC3	1835	1624.4	1835	1624.4	-0.17577	22176	27033	1.2809	0.10012	0.89988	0.20023	0.39117	FALSE
ntc_day5_bc1_i2_retained_vs_ntc_day5_bc1_total	RPL36_2_3	RPL36	1024.9	1172.2	1024.9	1172.2	0.19365	10858	13238	1.2808	0.89987	0.10013	0.20026	0.39117	TRUE
ntc_day5_bc1_i2_retained_vs_ntc_day5_bc1_total	MKRN1_3_4	MKRN1	2861.7	2585.2	2861.7	2585.2	-0.14658	38245	46648	1.2805	0.10018	0.89982	0.20036	0.39121	FALSE
ntc_day5_bc1_i2_retained_vs_ntc_day5_bc1_total	ELOA_1_2	ELOA	3322.4	3625.5	3322.4	3625.5	0.12593	45941	56037	1.2805	0.89981	0.10019	0.20037	0.39121	TRUE
ntc_day5_bc1_i2_retained_vs_ntc_day5_bc1_total	SF3A2_2_3	SF3A2	401.22	318.18	401.22	318.18	-0.33363	3448.2	4206.8	1.2804	0.10021	0.89979	0.20042	0.39122	FALSE
ntc_day5_bc1_i2_retained_vs_ntc_day5_bc1_total	RPP21_3_4	RPP21	2587.6	2327.7	2587.6	2327.7	-0.15262	33761	41220	1.2799	0.10029	0.89971	0.20059	0.39145	FALSE
ntc_day5_bc1_i2_retained_vs_ntc_day5_bc1_total	C1ORF131_3_4	C1ORF131	1407.9	1586.7	1407.9	1586.7	0.1724	15990	19533	1.2795	0.89964	0.10036	0.20072	0.39162	TRUE
ntc_day5_bc1_i2_retained_vs_ntc_day5_bc1_total	EIF3D_3_4	EIF3D	652.4	764.04	652.4	764.04	0.22757	6231.6	7617.7	1.2791	0.89957	0.10043	0.20087	0.39182	TRUE
ntc_day5_bc1_i2_retained_vs_ntc_day5_bc1_total	CST6_1_2	CST6	1396.4	1574.1	1396.4	1574.1	0.17277	15801	19338	1.2784	0.89944	0.10056	0.20112	0.39212	TRUE
ntc_day5_bc1_i2_retained_vs_ntc_day5_bc1_total	RPUSD3_2_3	RPUSD3	110.73	148.62	110.73	148.62	0.42129	717.85	878.51	1.2784	0.89943	0.10057	0.20114	0.39212	TRUE
ntc_day5_bc1_i2_retained_vs_ntc_day5_bc1_total	MRPS25_3_4	MRPS25	1346	1172.2	1346	1172.2	-0.1993	15103	18487	1.2783	0.10058	0.89942	0.20116	0.39212	FALSE
ntc_day5_bc1_i2_retained_vs_ntc_day5_bc1_total	SNRNP25_4_1	SNRNP25	1389.2	1212	1389.2	1212	-0.19668	15695	19216	1.2781	0.10061	0.89939	0.20121	0.39215	FALSE
ntc_day5_bc1_i2_retained_vs_ntc_day5_bc1_total	STAU2_4_1	STAU2	925.15	787.07	925.15	787.07	-0.23294	9534.2	11679	1.2778	0.10066	0.89934	0.20133	0.39228	FALSE
ntc_day5_bc1_i2_retained_vs_ntc_day5_bc1_total	NUFIP1_1_2	NUFIP1	238.24	177.93	238.24	177.93	-0.41908	1818.8	2228.7	1.2775	0.10071	0.89929	0.20141	0.39235	FALSE
ntc_day5_bc1_i2_retained_vs_ntc_day5_bc1_total	MVP_4_1	MVP	630.35	521.22	630.35	521.22	-0.27378	5954.6	7304.2	1.2769	0.10082	0.89918	0.20164	0.39271	FALSE
ntc_day5_bc1_i2_retained_vs_ntc_day5_bc1_total	BCDIN3D_3_4	BCDIN3D	2233.8	1997	2233.8	1997	-0.16161	28042	34412	1.2766	0.10087	0.89913	0.20173	0.3928	FALSE
ntc_day5_bc1_i2_retained_vs_ntc_day5_bc1_total	GSPT2_2_3	GSPT2	3176.7	3470.6	3176.7	3470.6	0.12764	43201	53032	1.2764	0.8991	0.1009	0.20181	0.39286	TRUE
ntc_day5_bc1_i2_retained_vs_ntc_day5_bc1_total	NQO1_3_4	NQO1	2090	2317.2	2090	2317.2	0.14885	25822	31713	1.2761	0.89904	0.10096	0.20191	0.39294	TRUE
ntc_day5_bc1_i2_retained_vs_ntc_day5_bc1_total	FADS2_4_1	FADS2	812.51	939.87	812.51	939.87	0.20985	8111.3	9963.1	1.276	0.89903	0.10097	0.20194	0.39294	TRUE
ntc_day5_bc1_i2_retained_vs_ntc_day5_bc1_total	EIF6_4_1	EIF6	97.788	62.798	97.788	62.798	-0.63083	612.17	755.62	1.2739	0.10136	0.89864	0.20271	0.3943	FALSE
ntc_day5_bc1_i2_retained_vs_ntc_day5_bc1_total	CDK17_2_3	CDK17	1233.9	1069.7	1233.9	1069.7	-0.20585	13481	16617	1.2738	0.10137	0.89863	0.20273	0.3943	FALSE
ntc_day5_bc1_i2_retained_vs_ntc_day5_bc1_total	POLR2I_4_1	POLR2I	759.3	881.26	759.3	881.26	0.21464	7437.7	9170.9	1.2736	0.8986	0.1014	0.20281	0.39436	TRUE
ntc_day5_bc1_i2_retained_vs_ntc_day5_bc1_total	ALKBH4_2_3	ALKBH4	2521.4	2267	2521.4	2267	-0.15338	32361	39929	1.2731	0.10148	0.89852	0.20297	0.39458	FALSE
ntc_day5_bc1_i2_retained_vs_ntc_day5_bc1_total	RPS19BP1_3_4	RPS19BP1	1379.6	1555.3	1379.6	1555.3	0.17284	15437	19053	1.2729	0.89848	0.10152	0.20304	0.39463	TRUE
ntc_day5_bc1_i2_retained_vs_ntc_day5_bc1_total	TSEN54_1_2	TSEN54	2461	2210.5	2461	2210.5	-0.15482	31381	38758	1.2725	0.10159	0.89841	0.20319	0.39482	FALSE
ntc_day5_bc1_i2_retained_vs_ntc_day5_bc1_total	MRPL11_3_4	MRPL11	467.37	376.79	467.37	376.79	-0.31008	4102.7	5068.2	1.2724	0.10162	0.89838	0.20323	0.39482	FALSE
ntc_day5_bc1_i2_retained_vs_ntc_day5_bc1_total	RBM28_4_1	RBM28	1696	1496.7	1696	1496.7	-0.18022	19855	24542	1.272	0.10168	0.89832	0.20337	0.39496	FALSE
ntc_day5_bc1_i2_retained_vs_ntc_day5_bc1_total	EIF3F_2_3	EIF3F	267.48	203.05	267.48	203.05	-0.39592	2075.8	2566.1	1.272	0.10169	0.89831	0.20339	0.39496	FALSE
ntc_day5_bc1_i2_retained_vs_ntc_day5_bc1_total	RBM42_1_2	RBM42	4831.4	5210.1	4831.4	5210.1	0.10885	71711	88803	1.2708	0.89811	0.10189	0.20378	0.39553	TRUE
ntc_day5_bc1_i2_retained_vs_ntc_day5_bc1_total	RNASE3_3_4	RNASE3	2877.1	3152.4	2877.1	3152.4	0.13182	37913	46955	1.2708	0.89809	0.10191	0.20381	0.39553	TRUE
ntc_day5_bc1_i2_retained_vs_ntc_day5_bc1_total	U2SURP_4_1	U2SURP	625.08	517.04	625.08	517.04	-0.27329	5836.6	7229.6	1.2707	0.10192	0.89808	0.20384	0.39553	FALSE
ntc_day5_bc1_i2_retained_vs_ntc_day5_bc1_total	RINT1_2_3	RINT1	3227.5	3523	3227.5	3523	0.12634	43649	54077	1.2706	0.89806	0.10194	0.20388	0.39553	TRUE
ntc_day5_bc1_i2_retained_vs_ntc_day5_bc1_total	MRPL10_1_2	MRPL10	938.1	799.63	938.1	799.63	-0.23015	9587.1	11879	1.2705	0.10196	0.89804	0.20392	0.39553	FALSE
ntc_day5_bc1_i2_retained_vs_ntc_day5_bc1_total	DNMT3B_2_3	DNMT3B	451.55	540.06	451.55	540.06	0.25771	3916.9	4859.6	1.2697	0.8979	0.1021	0.2042	0.396	TRUE
ntc_day5_bc1_i2_retained_vs_ntc_day5_bc1_total	RRP8_1_2	RRP8	2788.4	3058.3	2788.4	3058.3	0.13322	36409	45184	1.2695	0.89787	0.10213	0.20427	0.39603	TRUE
ntc_day5_bc1_i2_retained_vs_ntc_day5_bc1_total	TENT4B_3_4	TENT4B	1593.9	1402.5	1593.9	1402.5	-0.18441	18311	22743	1.269	0.10223	0.89777	0.20445	0.39631	FALSE
ntc_day5_bc1_i2_retained_vs_ntc_day5_bc1_total	DDX43_1_2	DDX43	4209.7	4557	4209.7	4557	0.11435	60321	74964	1.2686	0.89771	0.10229	0.20458	0.39639	TRUE
ntc_day5_bc1_i2_retained_vs_ntc_day5_bc1_total	TUT4_4_1	TUT4	794.77	669.84	794.77	669.84	-0.24638	7803.3	9697.7	1.2686	0.10229	0.89771	0.20459	0.39639	FALSE
ntc_day5_bc1_i2_retained_vs_ntc_day5_bc1_total	IDH2_3_4	IDH2	268.44	332.83	268.44	332.83	0.30915	2073	2577.4	1.2683	0.89766	0.10234	0.20468	0.39648	TRUE
ntc_day5_bc1_i2_retained_vs_ntc_day5_bc1_total	SEC62_3_4	SEC62	3138.8	2848.9	3138.8	2848.9	-0.13975	42017	52257	1.2681	0.10238	0.89762	0.20476	0.39648	FALSE
ntc_day5_bc1_i2_retained_vs_ntc_day5_bc1_total	ELP1_2_3	ELP1	634.19	525.41	634.19	525.41	-0.271	5916.3	7358.6	1.2681	0.10239	0.89761	0.20477	0.39648	FALSE
ntc_day5_bc1_i2_retained_vs_ntc_day5_bc1_total	RPL28_3_4	RPL28	1942.8	1726.9	1942.8	1726.9	-0.16984	23303	28995	1.2678	0.10243	0.89757	0.20486	0.39656	FALSE
ntc_day5_bc1_i2_retained_vs_ntc_day5_bc1_total	CTTN_1_2	CTTN	1962	2179.1	1962	2179.1	0.15133	23563	29347	1.2672	0.89746	0.10254	0.20508	0.39689	TRUE
ntc_day5_bc1_i2_retained_vs_ntc_day5_bc1_total	CACYBP_2_3	CACYBP	3353.6	3052	3353.6	3052	-0.13591	45478	56684	1.2667	0.10262	0.89738	0.20525	0.39713	FALSE
ntc_day5_bc1_i2_retained_vs_ntc_day5_bc1_total	PUF60_1_2	PUF60	2023.4	1802.3	2023.4	1802.3	-0.16683	24433	30477	1.2663	0.10271	0.89729	0.20542	0.39738	FALSE
ntc_day5_bc1_i2_retained_vs_ntc_day5_bc1_total	MRPL18_2_3	MRPL18	1155.7	1312.5	1155.7	1312.5	0.18334	12285	15337	1.2657	0.89719	0.10281	0.20562	0.39767	TRUE
ntc_day5_bc1_i2_retained_vs_ntc_day5_bc1_total	NCOA5_4_1	NCOA5	1471.1	1289.4	1471.1	1289.4	-0.19004	16506	20615	1.2654	0.10286	0.89714	0.20571	0.39777	FALSE
ntc_day5_bc1_i2_retained_vs_ntc_day5_bc1_total	PHB1_3_4	PHB1	100.66	136.06	100.66	136.06	0.43101	626.49	782.64	1.2653	0.8971	0.1029	0.2058	0.39784	TRUE
ntc_day5_bc1_i2_retained_vs_ntc_day5_bc1_total	METTL5_3_4	METTL5	303.43	372.6	303.43	372.6	0.29538	2392.2	2992.3	1.2645	0.89697	0.10303	0.20606	0.39826	TRUE
ntc_day5_bc1_i2_retained_vs_ntc_day5_bc1_total	DAP3_1_2	DAP3	445.32	357.95	445.32	357.95	-0.31431	3817	4777.8	1.264	0.10311	0.89689	0.20621	0.39847	FALSE
ntc_day5_bc1_i2_retained_vs_ntc_day5_bc1_total	TCEA1_4_1	TCEA1	1184.5	1025.7	1184.5	1025.7	-0.20747	12607	15806	1.263	0.10329	0.89671	0.20659	0.3991	FALSE
ntc_day5_bc1_i2_retained_vs_ntc_day5_bc1_total	CNN1_3_4	CNN1	294.32	362.13	294.32	362.13	0.29821	2299.1	2883.2	1.2629	0.89668	0.10332	0.20664	0.39911	TRUE
ntc_day5_bc1_i2_retained_vs_ntc_day5_bc1_total	HSP90AB1_2_3	HSP90AB1	695.54	810.09	695.54	810.09	0.21965	6560.7	8238.1	1.262	0.89653	0.10347	0.20693	0.39959	TRUE
ntc_day5_bc1_i2_retained_vs_ntc_day5_bc1_total	TYW5_2_3	TYW5	2926.5	3202.7	2926.5	3202.7	0.13008	38151	47947	1.2615	0.89644	0.10356	0.20713	0.39976	TRUE
ntc_day5_bc1_i2_retained_vs_ntc_day5_bc1_total	NCL_1_2	NCL	411.77	328.64	411.77	328.64	-0.32442	3454.8	4342.1	1.2615	0.10357	0.89643	0.20714	0.39976	FALSE
ntc_day5_bc1_i2_retained_vs_ntc_day5_bc1_total	CLASRP_1_2	CLASRP	680.2	567.27	680.2	567.27	-0.2615	6376.6	8016.5	1.2613	0.1036	0.8964	0.2072	0.39976	FALSE
ntc_day5_bc1_i2_retained_vs_ntc_day5_bc1_total	RPS3A_4_1	RPS3A	610.22	715.89	610.22	715.89	0.23007	5583.8	7020.1	1.2613	0.89639	0.10361	0.20721	0.39976	TRUE
ntc_day5_bc1_i2_retained_vs_ntc_day5_bc1_total	CCAR2_2_3	CCAR2	371.02	293.06	371.02	293.06	-0.33929	3039.2	3823.8	1.2608	0.10369	0.89631	0.20738	0.4	FALSE
ntc_day5_bc1_i2_retained_vs_ntc_day5_bc1_total	LRPPRC_2_3	LRPPRC	2000.3	2218.9	2000.3	2218.9	0.1495	23873	30052	1.2605	0.89625	0.10375	0.2075	0.40014	TRUE
ntc_day5_bc1_i2_retained_vs_ntc_day5_bc1_total	PTGES3_1_2	PTGES3	583.85	686.59	583.85	686.59	0.23347	5277.3	6651.2	1.2597	0.89611	0.10389	0.20777	0.40058	TRUE
ntc_day5_bc1_i2_retained_vs_ntc_day5_bc1_total	HSP90B1_4_1	HSP90B1	1056	908.47	1056	908.47	-0.21689	10884	13733	1.259	0.10401	0.89599	0.20801	0.40088	FALSE
ntc_day5_bc1_i2_retained_vs_ntc_day5_bc1_total	GNL3_1_2	GNL3	791.41	667.75	791.41	667.75	-0.24479	7646.4	9647.6	1.259	0.10401	0.89599	0.20802	0.40088	FALSE
ntc_day5_bc1_i2_retained_vs_ntc_day5_bc1_total	CCT3_2_3	CCT3	828.32	701.24	828.32	701.24	-0.23997	8075	10201	1.2582	0.10415	0.89585	0.2083	0.40133	FALSE
ntc_day5_bc1_i2_retained_vs_ntc_day5_bc1_total	FSCN1_4_1	FSCN1	1197.4	1038.3	1197.4	1038.3	-0.20559	12668	16018	1.2576	0.10426	0.89574	0.20852	0.40166	FALSE
ntc_day5_bc1_i2_retained_vs_ntc_day5_bc1_total	EIF4A1_1_2	EIF4A1	426.15	510.76	426.15	510.76	0.26073	3579.4	4527.9	1.2574	0.89569	0.10431	0.20861	0.40167	TRUE
ntc_day5_bc1_i2_retained_vs_ntc_day5_bc1_total	PPIG_1_2	PPIG	148.12	192.58	148.12	192.58	0.37645	988.32	1250.5	1.2573	0.89567	0.10433	0.20867	0.40167	TRUE
ntc_day5_bc1_i2_retained_vs_ntc_day5_bc1_total	DAP3_2_3	DAP3	324.04	395.63	324.04	395.63	0.28715	2562	3241.9	1.2572	0.89566	0.10434	0.20868	0.40167	TRUE
ntc_day5_bc1_i2_retained_vs_ntc_day5_bc1_total	PNO1_2_3	PNO1	69.986	41.865	69.986	41.865	-0.72772	395.38	503.98	1.2571	0.10436	0.89564	0.20871	0.40167	FALSE
ntc_day5_bc1_i2_retained_vs_ntc_day5_bc1_total	POP4_4_1	POP4	628.43	521.22	628.43	521.22	-0.26939	5747.2	7277	1.2568	0.10441	0.89559	0.20883	0.40176	FALSE
ntc_day5_bc1_i2_retained_vs_ntc_day5_bc1_total	DDX10_2_3	DDX10	992.74	1134.5	992.74	1134.5	0.19244	10054	12732	1.2567	0.89557	0.10443	0.20885	0.40176	TRUE
ntc_day5_bc1_i2_retained_vs_ntc_day5_bc1_total	FDXACB1_4_1	FDXACB1	977.4	1117.8	977.4	1117.8	0.19345	9855.7	12491	1.2562	0.89547	0.10453	0.20905	0.40205	TRUE
ntc_day5_bc1_i2_retained_vs_ntc_day5_bc1_total	MRPL33_2_3	MRPL33	336.99	263.75	336.99	263.75	-0.35233	2681.7	3400.5	1.2559	0.10458	0.89542	0.20916	0.40216	FALSE
ntc_day5_bc1_i2_retained_vs_ntc_day5_bc1_total	EXOSC4_4_1	EXOSC4	420.87	337.01	420.87	337.01	-0.31972	3516.1	4459.6	1.2557	0.10461	0.89539	0.20921	0.40219	FALSE
ntc_day5_bc1_i2_retained_vs_ntc_day5_bc1_total	C4BPA_2_3	C4BPA	650.48	759.85	650.48	759.85	0.22389	5980.8	7590.4	1.2553	0.89532	0.10468	0.20935	0.40236	TRUE
ntc_day5_bc1_i2_retained_vs_ntc_day5_bc1_total	PRRC2B_4_1	PRRC2B	602.55	498.2	602.55	498.2	-0.27386	5444.7	6912.4	1.2551	0.10472	0.89528	0.20943	0.40242	FALSE
ntc_day5_bc1_i2_retained_vs_ntc_day5_bc1_total	MRPS26_3_4	MRPS26	358.56	282.59	358.56	282.59	-0.34241	2885.5	3667.7	1.2544	0.10485	0.89515	0.20971	0.40282	FALSE
ntc_day5_bc1_i2_retained_vs_ntc_day5_bc1_total	IPO4_2_3	IPO4	873.86	1004.8	873.86	1004.8	0.20116	8567.6	10891	1.2543	0.89513	0.10487	0.20973	0.40282	TRUE
ntc_day5_bc1_i2_retained_vs_ntc_day5_bc1_total	SCG3_2_3	SCG3	1215.2	1055	1215.2	1055	-0.20372	12826	16309	1.2541	0.1049	0.8951	0.2098	0.40286	FALSE
ntc_day5_bc1_i2_retained_vs_ntc_day5_bc1_total	OAS3_3_4	OAS3	46.977	69.078	46.977	69.078	0.54662	244.22	311.35	1.2525	0.8944	0.1056	0.2112	0.40519	TRUE
ntc_day5_bc1_i2_retained_vs_ntc_day5_bc1_total	TSN_4_1	TSN	207.08	152.81	207.08	152.81	-0.43602	1472.8	1879.2	1.252	0.10529	0.89471	0.21058	0.40427	FALSE
ntc_day5_bc1_i2_retained_vs_ntc_day5_bc1_total	PHF10_4_1	PHF10	3994.9	4326.8	3994.9	4326.8	0.11509	55055	70289	1.2516	0.89464	0.10536	0.21071	0.40443	TRUE
ntc_day5_bc1_i2_retained_vs_ntc_day5_bc1_total	PSMB2_3_4	PSMB2	296.72	364.23	296.72	364.23	0.29484	2278.6	2911.9	1.251	0.89453	0.10547	0.21093	0.40477	TRUE
ntc_day5_bc1_i2_retained_vs_ntc_day5_bc1_total	RPUSD1_1_2	RPUSD1	801.48	925.22	801.48	925.22	0.20689	7655.8	9798	1.2501	0.89437	0.10563	0.21126	0.40519	TRUE
ntc_day5_bc1_i2_retained_vs_ntc_day5_bc1_total	PTBP1_2_3	PTBP1	407.93	489.82	407.93	489.82	0.26335	3353.2	4292.9	1.2499	0.89433	0.10567	0.21134	0.40519	TRUE
ntc_day5_bc1_i2_retained_vs_ntc_day5_bc1_total	IFIT2_2_3	IFIT2	1532	1348.1	1532	1348.1	-0.18442	16920	21666	1.2498	0.10569	0.89431	0.21138	0.40519	FALSE
ntc_day5_bc1_i2_retained_vs_ntc_day5_bc1_total	DCD_2_3	DCD	309.66	378.88	309.66	378.88	0.29019	2395.5	3067.4	1.2498	0.89431	0.10569	0.21139	0.40519	TRUE
ntc_day5_bc1_i2_retained_vs_ntc_day5_bc1_total	AARS2_2_3	AARS2	1557.9	1743.7	1557.9	1743.7	0.16244	17258	22115	1.2493	0.89422	0.10578	0.21156	0.40544	TRUE
ntc_day5_bc1_i2_retained_vs_ntc_day5_bc1_total	RPS11_4_1	RPS11	91.557	58.611	91.557	58.611	-0.63475	542.7	697.68	1.2486	0.10591	0.89409	0.21182	0.40584	FALSE
ntc_day5_bc1_i2_retained_vs_ntc_day5_bc1_total	STAU2_1_2	STAU2	2177.2	2405.2	2177.2	2405.2	0.14358	25976	33346	1.2482	0.89402	0.10598	0.21196	0.40602	TRUE
ntc_day5_bc1_i2_retained_vs_ntc_day5_bc1_total	SUMO1_4_1	SUMO1	1384.9	1557.4	1384.9	1557.4	0.16928	14883	19143	1.247	0.8938	0.1062	0.2124	0.40677	TRUE
ntc_day5_bc1_i2_retained_vs_ntc_day5_bc1_total	INTS2_4_1	INTS2	1601.5	1413	1601.5	1413	-0.18061	17780	22877	1.2467	0.10625	0.89375	0.21249	0.40685	FALSE
ntc_day5_bc1_i2_retained_vs_ntc_day5_bc1_total	FBP2_1_2	FBP2	1476.4	1655.8	1476.4	1655.8	0.1653	16084	20706	1.2465	0.8937	0.1063	0.2126	0.4069	TRUE
ntc_day5_bc1_i2_retained_vs_ntc_day5_bc1_total	SDS_2_3	SDS	1230	1069.7	1230	1069.7	-0.20136	12859	16554	1.2464	0.1063	0.8937	0.21261	0.4069	FALSE
ntc_day5_bc1_i2_retained_vs_ntc_day5_bc1_total	NPM2_3_4	NPM2	2161.9	2388.4	2161.9	2388.4	0.14369	25656	33057	1.2459	0.89359	0.10641	0.21281	0.40719	TRUE
ntc_day5_bc1_i2_retained_vs_ntc_day5_bc1_total	MRPL51_4_1	MRPL51	130.86	90.01	130.86	90.01	-0.53495	834.51	1075.9	1.2457	0.10644	0.89356	0.21289	0.40724	FALSE
ntc_day5_bc1_i2_retained_vs_ntc_day5_bc1_total	ANXA7_1_2	ANXA7	304.87	236.54	304.87	236.54	-0.36476	2334.6	3009.6	1.2456	0.10646	0.89354	0.21293	0.40724	FALSE
ntc_day5_bc1_i2_retained_vs_ntc_day5_bc1_total	TRMT44_4_1	TRMT44	273.23	209.33	273.23	209.33	-0.38277	2042	2633.5	1.2453	0.10651	0.89349	0.21302	0.40733	FALSE
ntc_day5_bc1_i2_retained_vs_ntc_day5_bc1_total	UNK_2_3	UNK	2167.2	1940.5	2167.2	1940.5	-0.15934	25699	33156	1.245	0.10656	0.89344	0.21311	0.40738	FALSE
ntc_day5_bc1_i2_retained_vs_ntc_day5_bc1_total	MRPL18_1_2	MRPL18	1104	1253.9	1104	1253.9	0.18354	11236	14500	1.2449	0.89342	0.10658	0.21316	0.40738	TRUE
ntc_day5_bc1_i2_retained_vs_ntc_day5_bc1_total	DDX47_4_1	DDX47	436.69	351.67	436.69	351.67	-0.31161	3614.6	4665.1	1.2448	0.1066	0.8934	0.21319	0.40738	FALSE
ntc_day5_bc1_i2_retained_vs_ntc_day5_bc1_total	NUP98_1_2	NUP98	882.01	751.48	882.01	751.48	-0.23078	8519.3	11016	1.2437	0.10681	0.89319	0.21362	0.40804	FALSE
ntc_day5_bc1_i2_retained_vs_ntc_day5_bc1_total	SERBP1_2_3	SERBP1	531.12	435.4	531.12	435.4	-0.28612	4581.8	5924.8	1.2436	0.10682	0.89318	0.21363	0.40804	FALSE
ntc_day5_bc1_i2_retained_vs_ntc_day5_bc1_total	URM1_3_4	URM1	955.35	818.46	955.35	818.46	-0.22286	9369.3	12147	1.242	0.10712	0.89288	0.21423	0.40909	FALSE
ntc_day5_bc1_i2_retained_vs_ntc_day5_bc1_total	ARL6IP4_4_1	ARL6IP4	1794.2	1593	1794.2	1593	-0.17154	20251	26298	1.241	0.1073	0.8927	0.2146	0.4097	FALSE
ntc_day5_bc1_i2_retained_vs_ntc_day5_bc1_total	MATR3_3_4	MATR3	450.59	364.23	450.59	364.23	-0.30623	3729.5	4847	1.2405	0.10739	0.89261	0.21478	0.40996	FALSE
ntc_day5_bc1_i2_retained_vs_ntc_day5_bc1_total	BZW1_1_2	BZW1	813.94	937.78	813.94	937.78	0.20409	7667.8	9984.7	1.2393	0.89239	0.10761	0.21523	0.41073	TRUE
ntc_day5_bc1_i2_retained_vs_ntc_day5_bc1_total	DBR1_4_1	DBR1	2539.6	2788.2	2539.6	2788.2	0.13468	30902	40284	1.2386	0.89226	0.10774	0.21548	0.41112	TRUE
ntc_day5_bc1_i2_retained_vs_ntc_day5_bc1_total	MDC1_4_1	MDC1	103.06	138.16	103.06	138.16	0.41926	615.79	805.28	1.2367	0.89188	0.10812	0.21624	0.41246	TRUE
ntc_day5_bc1_i2_retained_vs_ntc_day5_bc1_total	RBMS2_4_1	RBMS2	222.42	278.4	222.42	278.4	0.32259	1567.1	2049.9	1.2365	0.89186	0.10814	0.21628	0.41246	TRUE
ntc_day5_bc1_i2_retained_vs_ntc_day5_bc1_total	CNN3_1_2	CNN3	1638	1827.4	1638	1827.4	0.15782	17948	23517	1.2355	0.89167	0.10833	0.21666	0.41309	TRUE
ntc_day5_bc1_i2_retained_vs_ntc_day5_bc1_total	RP9_2_3	RP9	912.21	1044.5	912.21	1044.5	0.19522	8755	11479	1.2351	0.89159	0.10841	0.21681	0.41329	TRUE
ntc_day5_bc1_i2_retained_vs_ntc_day5_bc1_total	H1-3_1_2	H1-3	393.07	313.99	393.07	313.99	-0.32315	3126.9	4102.8	1.2346	0.10849	0.89151	0.21697	0.41341	FALSE
ntc_day5_bc1_i2_retained_vs_ntc_day5_bc1_total	RAVER1_1_2	RAVER1	343.7	416.56	343.7	416.56	0.27665	2654.4	3483.2	1.2346	0.8915	0.1085	0.217	0.41341	TRUE
ntc_day5_bc1_i2_retained_vs_ntc_day5_bc1_total	PUM3_2_3	PUM3	1105.4	956.62	1105.4	956.62	-0.20834	11066	14523	1.2345	0.10851	0.89149	0.21702	0.41341	FALSE
ntc_day5_bc1_i2_retained_vs_ntc_day5_bc1_total	RPS3_1_2	RPS3	317.81	387.25	317.81	387.25	0.28429	2411	3166.1	1.2341	0.89142	0.10858	0.21716	0.41359	TRUE
ntc_day5_bc1_i2_retained_vs_ntc_day5_bc1_total	XRN1_1_2	XRN1	2120.7	2342.4	2120.7	2342.4	0.14338	24574	32285	1.2338	0.89136	0.10864	0.21727	0.41371	TRUE
ntc_day5_bc1_i2_retained_vs_ntc_day5_bc1_total	DHX29_2_3	DHX29	1398.3	1226.7	1398.3	1226.7	-0.18878	14728	19370	1.2331	0.10876	0.89124	0.21752	0.41409	FALSE
ntc_day5_bc1_i2_retained_vs_ntc_day5_bc1_total	MTRF1_2_3	MTRF1	707.53	594.49	707.53	594.49	-0.25076	6389.2	8412	1.2325	0.10888	0.89112	0.21776	0.41446	FALSE
ntc_day5_bc1_i2_retained_vs_ntc_day5_bc1_total	RPL21_2_3	RPL21	691.23	579.83	691.23	579.83	-0.25313	6204.5	8175.7	1.232	0.10898	0.89102	0.21795	0.41473	FALSE
ntc_day5_bc1_i2_retained_vs_ntc_day5_bc1_total	TUBB_3_4	TUBB	880.57	751.48	880.57	751.48	-0.22843	8332.6	10994	1.2312	0.10912	0.89088	0.21825	0.41512	FALSE
ntc_day5_bc1_i2_retained_vs_ntc_day5_bc1_total	PARP4_2_3	PARP4	1343.6	1176.4	1343.6	1176.4	-0.19159	13981	18447	1.2312	0.10913	0.89087	0.21825	0.41512	FALSE
ntc_day5_bc1_i2_retained_vs_ntc_day5_bc1_total	RPS25_4_1	RPS25	606.86	709.61	606.86	709.61	0.22532	5279	6972.9	1.2305	0.89075	0.10925	0.21851	0.41549	TRUE
ntc_day5_bc1_i2_retained_vs_ntc_day5_bc1_total	POLR1G_2_3	POLR1G	1742.9	1546.9	1742.9	1546.9	-0.17201	19211	25379	1.2304	0.10927	0.89073	0.21854	0.41549	FALSE
ntc_day5_bc1_i2_retained_vs_ntc_day5_bc1_total	EPB41L2_2_3	EPB41L2	1299.5	1463.2	1299.5	1463.2	0.171	13392	17707	1.2299	0.89063	0.10937	0.21874	0.41574	TRUE
ntc_day5_bc1_i2_retained_vs_ntc_day5_bc1_total	PARS2_3_4	PARS2	899.27	1029.9	899.27	1029.9	0.19545	8530.1	11280	1.2298	0.89061	0.10939	0.21877	0.41574	TRUE
ntc_day5_bc1_i2_retained_vs_ntc_day5_bc1_total	ARHGEF28_1_2	ARHGEF28	277.55	341.2	277.55	341.2	0.29693	2026	2684.3	1.2286	0.89039	0.10961	0.21921	0.41646	TRUE
ntc_day5_bc1_i2_retained_vs_ntc_day5_bc1_total	PRPF38B_3_4	PRPF38B	1449.6	1624.4	1449.6	1624.4	0.16415	15278	20245	1.2285	0.89038	0.10962	0.21925	0.41646	TRUE
ntc_day5_bc1_i2_retained_vs_ntc_day5_bc1_total	TRMT44_2_3	TRMT44	2490.2	2733.8	2490.2	2733.8	0.13457	29659	39324	1.2282	0.89031	0.10969	0.21938	0.41654	TRUE
ntc_day5_bc1_i2_retained_vs_ntc_day5_bc1_total	SMN1_3_4	SMN1	1053.6	1197.3	1053.6	1197.3	0.18432	10328	13694	1.2282	0.89031	0.10969	0.21939	0.41654	TRUE
ntc_day5_bc1_i2_retained_vs_ntc_day5_bc1_total	RPL37_1_2	RPL37	447.24	362.13	447.24	362.13	-0.30376	3621.3	4802.9	1.228	0.10973	0.89027	0.21945	0.41657	FALSE
ntc_day5_bc1_i2_retained_vs_ntc_day5_bc1_total	YRDC_2_3	YRDC	2757.2	3016.4	2757.2	3016.4	0.12955	33577	44564	1.2276	0.89019	0.10981	0.21961	0.41671	TRUE
ntc_day5_bc1_i2_retained_vs_ntc_day5_bc1_total	NHP2_4_1	NHP2	1603.9	1789.7	1603.9	1789.7	0.15805	17264	22919	1.2274	0.89016	0.10984	0.21967	0.41671	TRUE
ntc_day5_bc1_i2_retained_vs_ntc_day5_bc1_total	NUP93_4_1	NUP93	442.44	357.95	442.44	357.95	-0.30498	3569.8	4740.2	1.2273	0.10986	0.89014	0.21972	0.41671	FALSE
ntc_day5_bc1_i2_retained_vs_ntc_day5_bc1_total	APEH_1_2	APEH	822.57	699.15	822.57	699.15	-0.23423	7616.7	10114	1.2272	0.10987	0.89013	0.21973	0.41671	FALSE
ntc_day5_bc1_i2_retained_vs_ntc_day5_bc1_total	CNOT11_4_1	CNOT11	337.47	265.84	337.47	265.84	-0.34301	2564.8	3406.4	1.2272	0.10988	0.89012	0.21977	0.41671	FALSE
ntc_day5_bc1_i2_retained_vs_ntc_day5_bc1_total	RBM41_2_3	RBM41	1854.6	1651.6	1854.6	1651.6	-0.16718	20613	27388	1.2269	0.10994	0.89006	0.21987	0.41682	FALSE
ntc_day5_bc1_i2_retained_vs_ntc_day5_bc1_total	RPS6_4_1	RPS6	947.68	1082.2	947.68	1082.2	0.19132	9049.4	12028	1.2267	0.89003	0.10997	0.21995	0.41687	TRUE
ntc_day5_bc1_i2_retained_vs_ntc_day5_bc1_total	LIN28A_2_3	LIN28A	1022.9	1163.9	1022.9	1163.9	0.18601	9927.8	13208	1.2261	0.88992	0.11008	0.22016	0.41713	TRUE
ntc_day5_bc1_i2_retained_vs_ntc_day5_bc1_total	UTP25_2_3	UTP25	1024.4	883.36	1024.4	883.36	-0.21346	9944	13231	1.226	0.11009	0.88991	0.22018	0.41713	FALSE
ntc_day5_bc1_i2_retained_vs_ntc_day5_bc1_total	NDUFS6_4_1	NDUFS6	257.41	196.77	257.41	196.77	-0.38588	1839	2449	1.2255	0.11019	0.88981	0.22039	0.41737	FALSE
ntc_day5_bc1_i2_retained_vs_ntc_day5_bc1_total	GDI2_2_3	GDI2	649.05	755.67	649.05	755.67	0.21912	5684	7569.9	1.2255	0.8898	0.1102	0.2204	0.41737	TRUE
ntc_day5_bc1_i2_retained_vs_ntc_day5_bc1_total	STX7_2_3	STX7	1946.2	1737.4	1946.2	1737.4	-0.16362	21793	29057	1.2248000000000001	0.11033	0.88967	0.22066	0.41765	FALSE
ntc_day5_bc1_i2_retained_vs_ntc_day5_bc1_total	DYNC1I2_3_4	DYNC1I2	69.027	41.865	69.027	41.865	-0.70811	368.88	495.64	1.2246	0.11036	0.88964	0.22073	0.41765	FALSE
ntc_day5_bc1_i2_retained_vs_ntc_day5_bc1_total	MKI67_3_4	MKI67	69.027	41.865	69.027	41.865	-0.70811	368.88	495.64	1.2246	0.11036	0.88964	0.22073	0.41765	FALSE
ntc_day5_bc1_i2_retained_vs_ntc_day5_bc1_total	YBX3_1_2	YBX3	491.82	401.91	491.82	401.91	-0.29061	4042.1	5393.7	1.2243	0.11043	0.88957	0.22086	0.41765	FALSE
ntc_day5_bc1_i2_retained_vs_ntc_day5_bc1_total	CHCHD3_3_4	CHCHD3	1702.2	1894.4	1702.2	1894.4	0.15427	18473	24653	1.2242	0.88956	0.11044	0.22088	0.41765	TRUE
ntc_day5_bc1_i2_retained_vs_ntc_day5_bc1_total	RNASE1_4_1	RNASE1	580.98	481.45	580.98	481.45	-0.27058	4952.9	6611.2	1.2241	0.11046	0.88954	0.22093	0.41765	FALSE
ntc_day5_bc1_i2_retained_vs_ntc_day5_bc1_total	ZC3H13_2_3	ZC3H13	205.64	152.81	205.64	152.81	-0.42601	1395.8	1863.4	1.224	0.11048	0.88952	0.22096	0.41765	FALSE
ntc_day5_bc1_i2_retained_vs_ntc_day5_bc1_total	SEC23IP_2_3	SEC23IP	778.95	898.01	778.95	898.01	0.20495	7087.4	9462.1	1.2239	0.88951	0.11049	0.22097	0.41765	TRUE
ntc_day5_bc1_i2_retained_vs_ntc_day5_bc1_total	CARS1_2_3	CARS1	986.51	1124.1	986.51	1124.1	0.18816	9462.6	12634	1.2239	0.88951	0.11049	0.22099	0.41765	TRUE
ntc_day5_bc1_i2_retained_vs_ntc_day5_bc1_total	ESRP1_4_1	ESRP1	803.88	925.22	803.88	925.22	0.20259	7362.1	9833.8	1.2236	0.88946	0.11054	0.22109	0.41774	TRUE
ntc_day5_bc1_i2_retained_vs_ntc_day5_bc1_total	RPRD2_3_4	RPRD2	143.81	186.3	143.81	186.3	0.37123	902.86	1206.4	1.2234	0.88941	0.11059	0.22117	0.41781	TRUE
ntc_day5_bc1_i2_retained_vs_ntc_day5_bc1_total	TRMT2A_3_4	TRMT2A	1192.6	1038.3	1192.6	1038.3	-0.19981	11916	15939	1.2228	0.11071	0.88929	0.22142	0.41818	FALSE
ntc_day5_bc1_i2_retained_vs_ntc_day5_bc1_total	IGF2BP1_2_3	IGF2BP1	2487.4	2729.6	2487.4	2729.6	0.13402	29340	39269	1.2224	0.88923	0.11077	0.22154	0.41833	TRUE
ntc_day5_bc1_i2_retained_vs_ntc_day5_bc1_total	UTP23_3_4	UTP23	163.46	209.33	163.46	209.33	0.35489	1051.9	1409.5	1.2217	0.88908	0.11092	0.22183	0.4187	TRUE
ntc_day5_bc1_i2_retained_vs_ntc_day5_bc1_total	PC_1_2	PC	2331.6	2564.2	2331.6	2564.2	0.13717	27066	36271	1.2217	0.88908	0.11092	0.22184	0.4187	TRUE
ntc_day5_bc1_i2_retained_vs_ntc_day5_bc1_total	CWF19L1_2_3	CWF19L1	254.06	313.99	254.06	313.99	0.30448	1795.9	2410.2	1.2207	0.88891	0.11109	0.22218	0.41926	TRUE
ntc_day5_bc1_i2_retained_vs_ntc_day5_bc1_total	PAICS_1_2	PAICS	1678.2	1488.3	1678.2	1488.3	-0.17315	18033	24228	1.2201	0.11121	0.88879	0.22243	0.41964	FALSE
ntc_day5_bc1_i2_retained_vs_ntc_day5_bc1_total	MRPS18B_4_1	MRPS18B	892.56	1021.5	892.56	1021.5	0.19448	8314.4	11177	1.2197	0.88872	0.11128	0.22257	0.41981	TRUE
ntc_day5_bc1_i2_retained_vs_ntc_day5_bc1_total	PSMA3_1_2	PSMA3	278.98	215.61	278.98	215.61	-0.37027	2008.4	2701.2	1.2194	0.11134	0.88866	0.22268	0.41982	FALSE
ntc_day5_bc1_i2_retained_vs_ntc_day5_bc1_total	MRPS36_1_2	MRPS36	122.71	161.18	122.71	161.18	0.39059	739.83	995.13	1.2194	0.88864	0.11136	0.22271	0.41982	TRUE
ntc_day5_bc1_i2_retained_vs_ntc_day5_bc1_total	WDR12_2_3	WDR12	1303.4	1140.8	1303.4	1140.8	-0.192	13209	17771	1.2193	0.11137	0.88863	0.22275	0.41982	FALSE
ntc_day5_bc1_i2_retained_vs_ntc_day5_bc1_total	KPNA2_4_1	KPNA2	281.38	217.7	281.38	217.7	-0.36870000000000003	2027.7	2729.5	1.2189	0.11144	0.88856	0.22288	0.41982	FALSE
ntc_day5_bc1_i2_retained_vs_ntc_day5_bc1_total	FBN1_2_3	FBN1	859.96	985.93	859.96	985.93	0.19699	7933.4	10680	1.2189	0.88856	0.11144	0.22289	0.41982	TRUE
ntc_day5_bc1_i2_retained_vs_ntc_day5_bc1_total	ETF1_4_1	ETF1	764.09	881.26	764.09	881.26	0.20558	6864.6	9241.8	1.2188	0.88855	0.11145	0.22291	0.41982	TRUE
ntc_day5_bc1_i2_retained_vs_ntc_day5_bc1_total	RNASE12_3_4	RNASE12	580.5	481.45	580.5	481.45	-0.2694	4905.3	6604.5	1.2188	0.11146	0.88854	0.22293	0.41982	FALSE
ntc_day5_bc1_i2_retained_vs_ntc_day5_bc1_total	GAR1_1_2	GAR1	1983.6	2193.7	1983.6	2193.7	0.14522	22085	29743	1.2186	0.88851	0.11149	0.22298	0.41982	TRUE
ntc_day5_bc1_i2_retained_vs_ntc_day5_bc1_total	RPS23_1_2	RPS23	844.62	720.08	844.62	720.08	-0.22985	7755.2	10447	1.2185	0.11152	0.88848	0.22305	0.41982	FALSE
ntc_day5_bc1_i2_retained_vs_ntc_day5_bc1_total	EXO1_4_1	EXO1	792.85	912.66	792.85	912.66	0.20279	7177.1	9669.1	1.2184	0.88847	0.11153	0.22306	0.41982	TRUE
ntc_day5_bc1_i2_retained_vs_ntc_day5_bc1_total	RTCA_2_3	RTCA	2692.1	2438.6	2692.1	2438.6	-0.14257	32107	43274	1.2182	0.11158	0.88842	0.22316	0.41991	FALSE
ntc_day5_bc1_i2_retained_vs_ntc_day5_bc1_total	STAU2_2_3	STAU2	47.456	69.078	47.456	69.078	0.53228	233.74	315.19	1.2179	0.88794	0.11206	0.22412	0.42107	TRUE
ntc_day5_bc1_i2_retained_vs_ntc_day5_bc1_total	CDV3_2_3	CDV3	670.62	778.69	670.62	778.69	0.21527	5840.2	7878.6	1.2176	0.88831	0.11169	0.22338	0.42023	TRUE
ntc_day5_bc1_i2_retained_vs_ntc_day5_bc1_total	PSMD7_3_4	PSMD7	451.07	535.87	451.07	535.87	0.24803	3595.7	4853.3	1.2173	0.88825	0.11175	0.2235	0.42036	TRUE
ntc_day5_bc1_i2_retained_vs_ntc_day5_bc1_total	LARP7_4_1	LARP7	293.36	228.17	293.36	228.17	-0.36122	2125.5	2871.8	1.2167	0.11187	0.88813	0.22374	0.42072	FALSE
ntc_day5_bc1_i2_retained_vs_ntc_day5_bc1_total	LASP1_2_3	LASP1	1211.8	1366.9	1211.8	1366.9	0.17361	12027	16254	1.2165	0.8881	0.1119	0.2238	0.42072	TRUE
ntc_day5_bc1_i2_retained_vs_ntc_day5_bc1_total	TBL3_4_1	TBL3	1336.9	1172.2	1336.9	1172.2	-0.18951	13562	18334	1.2163	0.11193	0.88807	0.22386	0.42072	FALSE
ntc_day5_bc1_i2_retained_vs_ntc_day5_bc1_total	BLTP2_4_1	BLTP2	295.76	230.26	295.76	230.26	-0.3598	2145.3	2900.4	1.2163	0.11194	0.88806	0.22388	0.42072	FALSE
ntc_day5_bc1_i2_retained_vs_ntc_day5_bc1_total	SRBD1_1_2	SRBD1	1232.4	1075.9	1232.4	1075.9	-0.19573	12244	16593	1.2148	0.11222	0.88778	0.22444	0.42159	FALSE
ntc_day5_bc1_i2_retained_vs_ntc_day5_bc1_total	LRP1_1_2	LRP1	1336.4	1500.9	1336.4	1500.9	0.16728	13518	18326	1.2146	0.88775	0.11225	0.22451	0.42162	TRUE
ntc_day5_bc1_i2_retained_vs_ntc_day5_bc1_total	EZH1_4_1	EZH1	2843.1	3104.3	2843.1	3104.3	0.12679	34127	46274	1.2145	0.88772	0.11228	0.22456	0.42163	TRUE
ntc_day5_bc1_i2_retained_vs_ntc_day5_bc1_total	MEX3D_1_2	MEX3D	2485	2725.4	2485	2725.4	0.1332	28908	39222	1.2141	0.88765	0.11235	0.2247	0.4218	TRUE
ntc_day5_bc1_i2_retained_vs_ntc_day5_bc1_total	AFDN_4_1	AFDN	733.41	619.6	733.41	619.6	-0.24291	6476	8789.9	1.2139	0.1124	0.8876	0.22479	0.42188	FALSE
ntc_day5_bc1_i2_retained_vs_ntc_day5_bc1_total	RNASE6_1_2	RNASE6	214.27	267.94	214.27	267.94	0.32111	1440	1958.9	1.2125	0.88734	0.11266	0.22531	0.42276	TRUE
ntc_day5_bc1_i2_retained_vs_ntc_day5_bc1_total	ALKBH7_1_2	ALKBH7	1006.6	868.7	1006.6	868.7	-0.21239	9513.9	12951	1.2121	0.11273	0.88727	0.22546	0.42295	FALSE
ntc_day5_bc1_i2_retained_vs_ntc_day5_bc1_total	ALKBH7_4_1	ALKBH7	2108.7	2325.6	2108.7	2325.6	0.14121	23530	32062	1.2115	0.88715	0.11285	0.2257	0.4233	TRUE
ntc_day5_bc1_i2_retained_vs_ntc_day5_bc1_total	RANBP2_3_4	RANBP2	682.6	791.25	682.6	791.25	0.21281	5902.6	8051.1	1.2109	0.88703	0.11297	0.22593	0.42365	TRUE
ntc_day5_bc1_i2_retained_vs_ntc_day5_bc1_total	ELP2_1_2	ELP2	1503.3	1327.1	1503.3	1327.1	-0.17966	15511	21168	1.2106	0.11303	0.88697	0.22606	0.4238	FALSE
ntc_day5_bc1_i2_retained_vs_ntc_day5_bc1_total	LSM11_4_1	LSM11	1122.6	975.46	1122.6	975.46	-0.20256	10832	14801	1.2098	0.11317	0.88683	0.22634	0.42403	FALSE
ntc_day5_bc1_i2_retained_vs_ntc_day5_bc1_total	HINT3_3_4	HINT3	984.11	1119.9	984.11	1119.9	0.18629	9218	12597	1.2098	0.88682	0.11318	0.22636	0.42403	TRUE
ntc_day5_bc1_i2_retained_vs_ntc_day5_bc1_total	RBM39_4_1	RBM39	2894.3	2631.2	2894.3	2631.2	-0.13745	34615	47301	1.2098	0.11318	0.88682	0.22636	0.42403	FALSE
ntc_day5_bc1_i2_retained_vs_ntc_day5_bc1_total	BOP1_1_2	BOP1	1992.7	1783.5	1992.7	1783.5	-0.15995	21886	29911	1.2097	0.11319	0.88681	0.22638	0.42403	FALSE
ntc_day5_bc1_i2_retained_vs_ntc_day5_bc1_total	CCAR2_1_2	CCAR2	878.18	1004.8	878.18	1004.8	0.19407	8012.2	10957	1.2093	0.88673	0.11327	0.22654	0.42424	TRUE
ntc_day5_bc1_i2_retained_vs_ntc_day5_bc1_total	CCNT2_1_2	CCNT2	843.66	967.09	843.66	967.09	0.19676	7616.5	10433	1.2084	0.88655	0.11345	0.22691	0.42483	TRUE
ntc_day5_bc1_i2_retained_vs_ntc_day5_bc1_total	RBM33_4_1	RBM33	386.36	309.8	386.36	309.8	-0.31768	2930.5	4017.5	1.2078	0.11356	0.88644	0.22711	0.42512	FALSE
ntc_day5_bc1_i2_retained_vs_ntc_day5_bc1_total	CCDC9_1_2	CCDC9	1730	1538.5	1730	1538.5	-0.16909	18325	25148	1.2072	0.11367	0.88633	0.22734	0.42546	FALSE
ntc_day5_bc1_i2_retained_vs_ntc_day5_bc1_total	C4BPA_3_4	C4BPA	1217.6	1063.4	1217.6	1063.4	-0.19517	11886	16349	1.2059	0.11393	0.88607	0.22787	0.42635	FALSE
ntc_day5_bc1_i2_retained_vs_ntc_day5_bc1_total	USP36_3_4	USP36	509.07	418.65	509.07	418.65	-0.28151	4088.1	5625.8	1.2055	0.114	0.886	0.22799	0.42641	FALSE
ntc_day5_bc1_i2_retained_vs_ntc_day5_bc1_total	MRPL47_4_1	MRPL47	2833	3091.7	2833	3091.7	0.12606	33478	46073	1.2055	0.886	0.114	0.228	0.42641	TRUE
ntc_day5_bc1_i2_retained_vs_ntc_day5_bc1_total	MRPL48_3_4	MRPL48	1488.9	1314.6	1488.9	1314.6	-0.17951	15192	20920	1.2051	0.11408	0.88592	0.22815	0.4266	FALSE
ntc_day5_bc1_i2_retained_vs_ntc_day5_bc1_total	EIF2AK1_2_3	EIF2AK1	2972	3238.3	2972	3238.3	0.12375	35451	48865	1.2046	0.88581	0.11419	0.22837	0.42692	TRUE
ntc_day5_bc1_i2_retained_vs_ntc_day5_bc1_total	CRYAB_1_2	CRYAB	447.72	364.23	447.72	364.23	-0.29701	3485.3	4809.2	1.2039	0.11431	0.88569	0.22862	0.42721	FALSE
ntc_day5_bc1_i2_retained_vs_ntc_day5_bc1_total	EIF2S3_2_3	EIF2S3	403.14	481.45	403.14	481.45	0.25553	3066.4	4231.4	1.2039	0.88569	0.11431	0.22863	0.42721	TRUE
ntc_day5_bc1_i2_retained_vs_ntc_day5_bc1_total	PRMT1_3_4	PRMT1	2402	2168.6	2402	2168.6	-0.14742	27244	37621	1.2035	0.1144	0.8856	0.22879	0.42743	FALSE
ntc_day5_bc1_i2_retained_vs_ntc_day5_bc1_total	CPEB2_2_3	CPEB2	1740.5	1549	1740.5	1549	-0.16808	18341	25336	1.2032	0.11444	0.88556	0.22888	0.42751	FALSE
ntc_day5_bc1_i2_retained_vs_ntc_day5_bc1_total	RACK1_4_1	RACK1	1266	1423.4	1266	1423.4	0.16898	12394	17149	1.2023	0.88537	0.11463	0.22926	0.42811	TRUE
ntc_day5_bc1_i2_retained_vs_ntc_day5_bc1_total	IBA57_3_4	IBA57	494.69	406.09	494.69	406.09	-0.28409	3925.1	5432.3	1.2021	0.11466	0.88534	0.22932	0.42813	FALSE
ntc_day5_bc1_i2_retained_vs_ntc_day5_bc1_total	SAMD4B_4_1	SAMD4B	3153.7	2878.2	3153.7	2878.2	-0.13181	37934	52561	1.2014	0.11479	0.88521	0.22959	0.42854	FALSE
ntc_day5_bc1_i2_retained_vs_ntc_day5_bc1_total	FYTTD1_2_3	FYTTD1	2772.6	2518.2	2772.6	2518.2	-0.13879	32358	44869	1.201	0.11488	0.88512	0.22976	0.42877	FALSE
ntc_day5_bc1_i2_retained_vs_ntc_day5_bc1_total	EZH2_2_3	EZH2	650.96	546.34	650.96	546.34	-0.25235	5472.9	7597.2	1.2003	0.11501	0.88499	0.23001	0.42916	FALSE
ntc_day5_bc1_i2_retained_vs_ntc_day5_bc1_total	XPOT_4_1	XPOT	426.15	345.39	426.15	345.39	-0.30234	3260.9	4527.9	1.2002	0.11504	0.88496	0.23008	0.42918	FALSE
ntc_day5_bc1_i2_retained_vs_ntc_day5_bc1_total	EML4_3_4	EML4	849.42	726.36	849.42	726.36	-0.2255	7571.2	10520	1.1998	0.11512	0.88488	0.23023	0.42937	FALSE
ntc_day5_bc1_i2_retained_vs_ntc_day5_bc1_total	PABPN1_2_3	PABPN1	108.33	73.264	108.33	73.264	-0.55801	614.95	855.5	1.1995	0.11517	0.88483	0.23033	0.42947	FALSE
ntc_day5_bc1_i2_retained_vs_ntc_day5_bc1_total	DNMT3B_1_2	DNMT3B	345.14	274.22	345.14	274.22	-0.33077	2514.7	3501	1.1986	0.11535	0.88465	0.2307	0.43006	FALSE
ntc_day5_bc1_i2_retained_vs_ntc_day5_bc1_total	MTG1_3_4	MTG1	1871.9	1672.5	1871.9	1672.5	-0.16238	19873	27701	1.1978	0.11549	0.88451	0.23098	0.43049	FALSE
ntc_day5_bc1_i2_retained_vs_ntc_day5_bc1_total	PAIP1_1_2	PAIP1	764.09	879.17	764.09	879.17	0.20215	6621.5	9241.8	1.1971	0.88436	0.11564	0.23128	0.43094	TRUE
ntc_day5_bc1_i2_retained_vs_ntc_day5_bc1_total	SMAD3_1_2	SMAD3	364.31	437.49	364.31	437.49	0.26343	2677.8	3739.6	1.1967	0.88429	0.11571	0.23142	0.43094	TRUE
ntc_day5_bc1_i2_retained_vs_ntc_day5_bc1_total	TRNAU1AP_2_3	TRNAU1AP	470.73	385.16	470.73	385.16	-0.28875	3660.8	5112.6	1.1967	0.11572	0.88428	0.23143	0.43094	FALSE
ntc_day5_bc1_i2_retained_vs_ntc_day5_bc1_total	CDKN2A_2_3	CDKN2A	3023.3	3290.6	3023.3	3290.6	0.1222	35729	49903	1.1966	0.88427	0.11573	0.23145	0.43094	TRUE
ntc_day5_bc1_i2_retained_vs_ntc_day5_bc1_total	SRSF6_1_2	SRSF6	402.18	324.46	402.18	324.46	-0.30896	3020.4	4219.1	1.1966	0.11574	0.88426	0.23147	0.43094	FALSE
ntc_day5_bc1_i2_retained_vs_ntc_day5_bc1_total	RNASE9_3_4	RNASE9	394.99	318.18	394.99	318.18	-0.31111	2950.1	4127.2	1.1956	0.11592	0.88408	0.23184	0.43153	FALSE
ntc_day5_bc1_i2_retained_vs_ntc_day5_bc1_total	GOT2_4_1	GOT2	1978.8	1773	1978.8	1773	-0.15834	21173	29655	1.195	0.11605	0.88395	0.23209	0.43191	FALSE
ntc_day5_bc1_i2_retained_vs_ntc_day5_bc1_total	EZH2_3_4	EZH2	1527.7	1352.2	1527.7	1352.2	-0.17588	15392	21591	1.1941	0.11622	0.88378	0.23245	0.43247	FALSE
ntc_day5_bc1_i2_retained_vs_ntc_day5_bc1_total	ZCCHC14_4_1	ZCCHC14	726.7	615.42	726.7	615.42	-0.23944	6191.9	8691.7	1.1936	0.11631	0.88369	0.23262	0.4326	FALSE
ntc_day5_bc1_i2_retained_vs_ntc_day5_bc1_total	NPM1_3_4	NPM1	1632.2	1814.9	1632.2	1814.9	0.15295	16681	23416	1.1936	0.88369	0.11631	0.23262	0.4326	TRUE
ntc_day5_bc1_i2_retained_vs_ntc_day5_bc1_total	DRG2_1_2	DRG2	1649	1465.3	1649	1465.3	-0.17029	16872	23711	1.193	0.11644	0.88356	0.23289	0.43301	FALSE
ntc_day5_bc1_i2_retained_vs_ntc_day5_bc1_total	TUT7_1_2	TUT7	965.42	833.12	965.42	833.12	-0.2124	8751.9	12304	1.1927	0.11649	0.88351	0.23298	0.43309	FALSE
ntc_day5_bc1_i2_retained_vs_ntc_day5_bc1_total	EIF3D_4_1	EIF3D	26.844	41.865	26.844	41.865	0.62245	112.82	158.68	1.1925	0.8815	0.1185	0.237	0.43744	TRUE
ntc_day5_bc1_i2_retained_vs_ntc_day5_bc1_total	NDUFS6_2_3	NDUFS6	26.844	41.865	26.844	41.865	0.62245	112.82	158.68	1.1925	0.8815	0.1185	0.237	0.43744	TRUE
ntc_day5_bc1_i2_retained_vs_ntc_day5_bc1_total	PAICS_4_1	PAICS	26.844	41.865	26.844	41.865	0.62245	112.82	158.68	1.1925	0.8815	0.1185	0.237	0.43744	TRUE
ntc_day5_bc1_i2_retained_vs_ntc_day5_bc1_total	RPUSD2_4_1	RPUSD2	611.66	711.71	611.66	711.71	0.21823	5005.2	7040.3	1.1924	0.88345	0.11655	0.23309	0.43318	TRUE
ntc_day5_bc1_i2_retained_vs_ntc_day5_bc1_total	PLEC_4_1	PLEC	361.43	288.87	361.43	288.87	-0.32231	2632.7	3703.6	1.1923	0.11656	0.88344	0.23312	0.43318	FALSE
ntc_day5_bc1_i2_retained_vs_ntc_day5_bc1_total	INTS4_1_2	INTS4	918.44	1046.6	918.44	1046.6	0.1883	8215.9	11575	1.1915	0.88326	0.11674	0.23348	0.43372	TRUE
ntc_day5_bc1_i2_retained_vs_ntc_day5_bc1_total	INTS7_1_2	INTS7	320.69	253.28	320.69	253.28	-0.33922	2271.6	3201	1.1913	0.11676	0.88324	0.23352	0.43372	FALSE
ntc_day5_bc1_i2_retained_vs_ntc_day5_bc1_total	INTS5_1_2	INTS5	262.69	322.36	262.69	322.36	0.29433	1780.6	2510.2	1.1911	0.88319	0.11681	0.23362	0.43382	TRUE
ntc_day5_bc1_i2_retained_vs_ntc_day5_bc1_total	PARK7_3_4	PARK7	2374.7	2604	2374.7	2604	0.13293	26288	37096	1.1905	0.88307	0.11693	0.23385	0.43415	TRUE
ntc_day5_bc1_i2_retained_vs_ntc_day5_bc1_total	RNASET2_3_4	RNASET2	1803.3	1609.7	1803.3	1609.7	-0.16376	18743	26462	1.1902	0.11698	0.88302	0.23396	0.43426	FALSE
ntc_day5_bc1_i2_retained_vs_ntc_day5_bc1_total	RPS9_3_4	RPS9	198.93	148.62	198.93	148.62	-0.41819	1265.6	1789.7	1.1893	0.11717	0.88283	0.23434	0.4348	FALSE
ntc_day5_bc1_i2_retained_vs_ntc_day5_bc1_total	RPS10_4_1	RPS10	601.11	502.38	601.11	502.38	-0.25837	4873.6	6892.2	1.1892	0.11718	0.88282	0.23435	0.4348	FALSE
ntc_day5_bc1_i2_retained_vs_ntc_day5_bc1_total	SUPV3L1_1_2	SUPV3L1	1321.6	1161.8	1321.6	1161.8	-0.1858	12771	18076	1.1887	0.11728	0.88272	0.23455	0.43507	FALSE
ntc_day5_bc1_i2_retained_vs_ntc_day5_bc1_total	EIF2B4_1_2	EIF2B4	389.72	313.99	389.72	313.99	-0.31082	2867.2	4060.1	1.1884	0.11733	0.88267	0.23466	0.43513	FALSE
ntc_day5_bc1_i2_retained_vs_ntc_day5_bc1_total	PCBP1_3_4	PCBP1	944.33	814.28	944.33	814.28	-0.21352	8456.5	11976	1.1884	0.11734	0.88266	0.23468	0.43513	FALSE
ntc_day5_bc1_i2_retained_vs_ntc_day5_bc1_total	NOS1_4_1	NOS1	698.42	590.3	698.42	590.3	-0.24227	5845	8279.8	1.1882	0.11737	0.88263	0.23475	0.43516	FALSE
ntc_day5_bc1_i2_retained_vs_ntc_day5_bc1_total	POLR2K_4_1	POLR2K	475.52	560.99	475.52	560.99	0.23802	3652.9	5176.3	1.188	0.88259	0.11741	0.23482	0.43521	TRUE
ntc_day5_bc1_i2_retained_vs_ntc_day5_bc1_total	DHX57_1_2	DHX57	1498	1670.4	1498	1670.4	0.15709	14868	21077	1.1878	0.88254	0.11746	0.23493	0.43523	TRUE
ntc_day5_bc1_i2_retained_vs_ntc_day5_bc1_total	CSDC2_3_4	CSDC2	1776	1584.6	1776	1584.6	-0.16442	18319	25971	1.1877	0.11747	0.88253	0.23494	0.43523	FALSE
ntc_day5_bc1_i2_retained_vs_ntc_day5_bc1_total	CCT6A_2_3	CCT6A	682.12	575.65	682.12	575.65	-0.24445	5668.4	8044.2	1.1872	0.11758	0.88242	0.23517	0.43548	FALSE
ntc_day5_bc1_i2_retained_vs_ntc_day5_bc1_total	RPP25_2_3	RPP25	1849.8	1653.7	1849.8	1653.7	-0.16162	19238	27302	1.1871	0.11759	0.88241	0.23517	0.43548	FALSE
ntc_day5_bc1_i2_retained_vs_ntc_day5_bc1_total	NOC4L_3_4	NOC4L	784.22	900.1	784.22	900.1	0.19859	6713.9	9540.5	1.1864	0.88226	0.11774	0.23548	0.43596	TRUE
ntc_day5_bc1_i2_retained_vs_ntc_day5_bc1_total	METTL16_4_1	METTL16	742.04	854.05	742.04	854.05	0.20257	6273.1	8916.6	1.1862	0.88223	0.11777	0.23555	0.43598	TRUE
ntc_day5_bc1_i2_retained_vs_ntc_day5_bc1_total	JUN_2_3	JUN	2097.7	1886	2097.7	1886	-0.15335	22393	31856	1.1857	0.11787	0.88213	0.23574	0.43625	FALSE
ntc_day5_bc1_i2_retained_vs_ntc_day5_bc1_total	FN1_2_3	FN1	3996.4	3682	3996.4	3682	-0.11816	49403	70320	1.1854	0.11794	0.88206	0.23588	0.43641	FALSE
ntc_day5_bc1_i2_retained_vs_ntc_day5_bc1_total	BST2_4_1	BST2	1656.6	1473.7	1656.6	1473.7	-0.16876	16743	23847	1.185	0.11801	0.88199	0.23601	0.43648	FALSE
ntc_day5_bc1_i2_retained_vs_ntc_day5_bc1_total	XRCC6_2_3	XRCC6	1112.6	1256	1112.6	1256	0.17473	10278	14639	1.185	0.88199	0.11801	0.23602	0.43648	TRUE
ntc_day5_bc1_i2_retained_vs_ntc_day5_bc1_total	PAPOLB_1_2	PAPOLB	1591.5	1413	1591.5	1413	-0.17152	15932	22701	1.1848	0.11806	0.88194	0.23611	0.43656	FALSE
ntc_day5_bc1_i2_retained_vs_ntc_day5_bc1_total	VIL1_2_3	VIL1	568.51	663.56	568.51	663.56	0.22267	4517.2	6438.3	1.1846	0.88191	0.11809	0.23619	0.4366	TRUE
ntc_day5_bc1_i2_retained_vs_ntc_day5_bc1_total	RNPS1_4_1	RNPS1	2137	2350.7	2137	2350.7	0.13749	22849	32590	1.1841	0.88182	0.11818	0.23636	0.43683	TRUE
ntc_day5_bc1_i2_retained_vs_ntc_day5_bc1_total	EEF1AKMT2_2_3	EEF1AKMT2	259.33	318.18	259.33	318.18	0.294	1731.4	2471.3	1.1837	0.88174	0.11826	0.23652	0.43704	TRUE
ntc_day5_bc1_i2_retained_vs_ntc_day5_bc1_total	RRP1_1_2	RRP1	1424.6	1258	1424.6	1258	-0.17928	13876	19819	1.1833	0.11834	0.88166	0.23667	0.43722	FALSE
ntc_day5_bc1_i2_retained_vs_ntc_day5_bc1_total	LARP7_1_2	LARP7	1266.5	1111.5	1266.5	1111.5	-0.1881	12002	17157	1.1828	0.11843	0.88157	0.23687	0.43744	FALSE
ntc_day5_bc1_i2_retained_vs_ntc_day5_bc1_total	KHDC1_2_3	KHDC1	1324.9	1484.1	1324.9	1484.1	0.16357	12670	18133	1.1822	0.88143	0.11857	0.23714	0.43762	TRUE
ntc_day5_bc1_i2_retained_vs_ntc_day5_bc1_total	NOM1_1_2	NOM1	558.45	464.7	558.45	464.7	-0.26459	4394	6299.3	1.1811	0.11877	0.88123	0.23755	0.4382	FALSE
ntc_day5_bc1_i2_retained_vs_ntc_day5_bc1_total	TDRD7_3_4	TDRD7	1190.7	1339.7	1190.7	1339.7	0.16993	11096	15908	1.1811	0.88122	0.11878	0.23756	0.4382	TRUE
ntc_day5_bc1_i2_retained_vs_ntc_day5_bc1_total	APTX_2_3	APTX	2029.1	2235.6	2029.1	2235.6	0.13975	21320	30583	1.1808	0.88115	0.11885	0.23769	0.43835	TRUE
ntc_day5_bc1_i2_retained_vs_ntc_day5_bc1_total	RPS5_2_3	RPS5	78.614	50.238	78.614	50.238	-0.6358	402.6	580.1	1.1806	0.11889	0.88111	0.23777	0.43841	FALSE
ntc_day5_bc1_i2_retained_vs_ntc_day5_bc1_total	TMSB4X_2_3	TMSB4X	739.16	627.98	739.16	627.98	-0.23484	6181.2	8874.3	1.1803	0.11894	0.88106	0.23789	0.43853	FALSE
ntc_day5_bc1_i2_retained_vs_ntc_day5_bc1_total	RPL27_4_1	RPL27	274.19	213.51	274.19	213.51	-0.35937	1840.9	2644.8	1.1799	0.11902	0.88098	0.23805	0.43873	FALSE
ntc_day5_bc1_i2_retained_vs_ntc_day5_bc1_total	MRPL37_1_2	MRPL37	443.4	362.13	443.4	362.13	-0.29137	3302.3	4752.7	1.1788	0.11923	0.88077	0.23846	0.4394	FALSE
ntc_day5_bc1_i2_retained_vs_ntc_day5_bc1_total	MTHFD1_2_3	MTHFD1	247.35	190.49	247.35	190.49	-0.37511	1616.5	2332.9	1.1772	0.11955	0.88045	0.2391	0.44049	FALSE
ntc_day5_bc1_i2_retained_vs_ntc_day5_bc1_total	XPO1_4_1	XPO1	823.53	941.97	823.53	941.97	0.19363	7013.6	10129	1.1768	0.88036	0.11964	0.23927	0.4407	TRUE
ntc_day5_bc1_i2_retained_vs_ntc_day5_bc1_total	EEF1A1_4_1	EEF1A1	188.39	236.54	188.39	236.54	0.32683	1159.3	1674.9	1.1766	0.88031	0.11969	0.23937	0.4407	TRUE
ntc_day5_bc1_i2_retained_vs_ntc_day5_bc1_total	DAZAP1_2_3	DAZAP1	1392	1228.7	1392	1228.7	-0.17988	13334	19265	1.1765	0.11969	0.88031	0.23938	0.4407	FALSE
ntc_day5_bc1_i2_retained_vs_ntc_day5_bc1_total	DDX18_2_3	DDX18	712.32	820.56	712.32	820.56	0.20381	5857.6	8481.8	1.1753	0.88005	0.11995	0.23989	0.44156	TRUE
ntc_day5_bc1_i2_retained_vs_ntc_day5_bc1_total	PAWR_1_2	PAWR	67.589	41.865	67.589	41.865	-0.67817	330.86	483.18	1.1749	0.12002	0.87998	0.24004	0.44165	FALSE
ntc_day5_bc1_i2_retained_vs_ntc_day5_bc1_total	DCP1B_2_3	DCP1B	2393.4	2620.8	2393.4	2620.8	0.13086	25843	37455	1.1747	0.87994000000000006	0.12006	0.24011	0.44165	TRUE
ntc_day5_bc1_i2_retained_vs_ntc_day5_bc1_total	S100A4_2_3	S100A4	2738.1	2985	2738.1	2985	0.12452	30484	44184	1.1747	0.87994000000000006	0.12006	0.24012	0.44165	TRUE
ntc_day5_bc1_i2_retained_vs_ntc_day5_bc1_total	MPHOSPH10_1_2	MPHOSPH10	75.738	48.145	75.738	48.145	-0.6429	380.69	554.51	1.1746	0.12007	0.87993	0.24015	0.44165	FALSE
ntc_day5_bc1_i2_retained_vs_ntc_day5_bc1_total	GTPBP1_3_4	GTPBP1	132.78	171.65	132.78	171.65	0.36795	755.29	1095.1	1.1745	0.8799	0.1201	0.2402	0.44166	TRUE
ntc_day5_bc1_i2_retained_vs_ntc_day5_bc1_total	TRMT112_4_1	TRMT112	190.3	238.63	190.3	238.63	0.32495	1167.8	1695.7	1.1736	0.87972	0.12028	0.24055	0.44198	TRUE
ntc_day5_bc1_i2_retained_vs_ntc_day5_bc1_total	FXR1_4_1	FXR1	2956.7	3215.2	2956.7	3215.2	0.12092	33434	48556	1.1735	0.87971	0.12029	0.24059	0.44198	TRUE
ntc_day5_bc1_i2_retained_vs_ntc_day5_bc1_total	UNK_4_1	UNK	376.77	303.52	376.77	303.52	-0.31097	2682.8	3896.2	1.1735	0.1203	0.8797	0.24059	0.44198	FALSE
ntc_day5_bc1_i2_retained_vs_ntc_day5_bc1_total	SMG5_3_4	SMG5	166.82	211.42	166.82	211.42	0.34004	994.75	1444.8	1.1735	0.8797	0.1203	0.24061	0.44198	TRUE
ntc_day5_bc1_i2_retained_vs_ntc_day5_bc1_total	PCBP4_4_1	PCBP4	2478.7	2710.8	2478.7	2710.8	0.12905	26919	39101	1.1734	0.87968	0.12032	0.24063	0.44198	TRUE
ntc_day5_bc1_i2_retained_vs_ntc_day5_bc1_total	RPS21_1_2	RPS21	3151.8	3420.4	3151.8	3420.4	0.11797	36081	52522	1.1722	0.87943	0.12057	0.24113	0.4428	TRUE
ntc_day5_bc1_i2_retained_vs_ntc_day5_bc1_total	RO60_1_2	RO60	195.58	146.53	195.58	146.53	-0.4141	1202.9	1753	1.1715	0.1207	0.8793	0.24141	0.44321	FALSE
ntc_day5_bc1_i2_retained_vs_ntc_day5_bc1_total	HNRNPH3_1_2	HNRNPH3	1820.1	1628.6	1820.1	1628.6	-0.16034	18346	26764	1.1709	0.12083	0.87917	0.24165	0.44357	FALSE
ntc_day5_bc1_i2_retained_vs_ntc_day5_bc1_total	RNASEH2A_1_2	RNASEH2A	406.97	483.54	406.97	483.54	0.24816	2931.6	4280.5	1.1703	0.87907	0.12093	0.24186	0.44379	TRUE
ntc_day5_bc1_i2_retained_vs_ntc_day5_bc1_total	WDR83_1_2	WDR83	1266	1419.2	1266	1419.2	0.16474	11744	17149	1.1703	0.87906	0.12094	0.24188	0.44379	TRUE
ntc_day5_bc1_i2_retained_vs_ntc_day5_bc1_total	DZIP3_2_3	DZIP3	760.74	872.89	760.74	872.89	0.19816	6289.3	9192.1	1.1698	0.87896	0.12104	0.24209	0.44408	TRUE
ntc_day5_bc1_i2_retained_vs_ntc_day5_bc1_total	ZC3H6_3_4	ZC3H6	2034.4	1829.5	2034.4	1829.5	-0.15305	20986	30681	1.1696	0.12108	0.87892	0.24215	0.44411	FALSE
ntc_day5_bc1_i2_retained_vs_ntc_day5_bc1_total	POLR2E_1_2	POLR2E	1139.9	996.39	1139.9	996.39	-0.19395	10298	15080	1.1686	0.12127	0.87873	0.24255	0.44474	FALSE
ntc_day5_bc1_i2_retained_vs_ntc_day5_bc1_total	GNL3L_4_1	GNL3L	1278	1124.1	1278	1124.1	-0.18494	11839	17348	1.1683	0.12134	0.87866	0.24269	0.4449	FALSE
ntc_day5_bc1_i2_retained_vs_ntc_day5_bc1_total	LMNA_3_4	LMNA	46.497	66.984	46.497	66.984	0.51735	209.86	307.52	1.1683	0.87816	0.12184	0.24368	0.44634	TRUE
ntc_day5_bc1_i2_retained_vs_ntc_day5_bc1_total	EDF1_4_1	EDF1	1244.9	1396.2	1244.9	1396.2	0.16537	11449	16799	1.1675	0.87849	0.12151	0.24301	0.44534	TRUE
ntc_day5_bc1_i2_retained_vs_ntc_day5_bc1_total	CNOT1_1_2	CNOT1	843.66	962.9	843.66	962.9	0.19051	7108.6	10433	1.1674	0.87847	0.12153	0.24306	0.44534	TRUE
ntc_day5_bc1_i2_retained_vs_ntc_day5_bc1_total	RPL28_1_2	RPL28	920.84	1046.6	920.84	1046.6	0.18454	7911.6	11612	1.1673	0.87846	0.12154	0.24308	0.44534	TRUE
ntc_day5_bc1_i2_retained_vs_ntc_day5_bc1_total	EIF2AK3_2_3	EIF2AK3	379.17	452.14	379.17	452.14	0.25333	2662.7	3926.5	1.1646	0.87791	0.12209	0.24419	0.44718	TRUE
ntc_day5_bc1_i2_retained_vs_ntc_day5_bc1_total	SARS1_4_1	SARS1	674.93	778.69	674.93	778.69	0.20603	5383.2	7940.6	1.1644	0.87787	0.12213	0.24425	0.4472	TRUE
ntc_day5_bc1_i2_retained_vs_ntc_day5_bc1_total	PTRHD1_1_2	PTRHD1	4079.3	4391.7	4079.3	4391.7	0.10642	48782	72119	1.1631	0.87761	0.12239	0.24478	0.44808	TRUE
ntc_day5_bc1_i2_retained_vs_ntc_day5_bc1_total	COL14A1_4_1	COL14A1	762.65	651	762.65	651	-0.22804	6232.7	9220.5	1.1627	0.12247	0.87753	0.24494	0.44827	FALSE
ntc_day5_bc1_i2_retained_vs_ntc_day5_bc1_total	HNRNPA1_3_4	HNRNPA1	451.55	370.51	451.55	370.51	-0.28469	3284.1	4859.6	1.1626	0.1225	0.8775	0.245	0.44827	FALSE
ntc_day5_bc1_i2_retained_vs_ntc_day5_bc1_total	PCF11_1_2	PCF11	547.42	456.33	547.42	456.33	-0.26205	4148.9	6147.7	1.1618	0.12266	0.87734	0.24532	0.44867	FALSE
ntc_day5_bc1_i2_retained_vs_ntc_day5_bc1_total	FBL_2_3	FBL	313.98	249.1	313.98	249.1	-0.33275	2104.7	3119.6	1.1616	0.1227	0.8773	0.2454	0.44867	FALSE
ntc_day5_bc1_i2_retained_vs_ntc_day5_bc1_total	RPUSD3_1_2	RPUSD3	311.58	247	311.58	247	-0.33386	2085	3090.6	1.1616	0.1227	0.8773	0.24541	0.44867	FALSE
ntc_day5_bc1_i2_retained_vs_ntc_day5_bc1_total	PABPC4_4_1	PABPC4	1951.5	2149.8	1951.5	2149.8	0.13957	19667	29153	1.1615	0.87729	0.12271	0.24542	0.44867	TRUE
ntc_day5_bc1_i2_retained_vs_ntc_day5_bc1_total	CNBP_3_4	CNBP	635.62	535.87	635.62	535.87	-0.24586	4975	7379	1.1612	0.12278	0.87722	0.24555	0.44872	FALSE
ntc_day5_bc1_i2_retained_vs_ntc_day5_bc1_total	UTP6_3_4	UTP6	1299.5	1145	1299.5	1145	-0.18248	11938	17707	1.1612	0.12278	0.87722	0.24557	0.44872	FALSE
ntc_day5_bc1_i2_retained_vs_ntc_day5_bc1_total	FCF1_3_4	FCF1	821.13	937.78	821.13	937.78	0.19141	6803.2	10093	1.1611	0.8772	0.1228	0.2456	0.44872	TRUE
ntc_day5_bc1_i2_retained_vs_ntc_day5_bc1_total	MOV10_4_1	MOV10	2249.6	2465.9	2249.6	2465.9	0.13236	23382	34712	1.1607	0.87712	0.12288	0.24576	0.44892	TRUE
ntc_day5_bc1_i2_retained_vs_ntc_day5_bc1_total	NVL_1_2	NVL	1477.4	1310.4	1477.4	1310.4	-0.17292	13943	20722	1.16	0.12302	0.87698	0.24603	0.44931	FALSE
ntc_day5_bc1_i2_retained_vs_ntc_day5_bc1_total	CNOT3_3_4	CNOT3	2685.8	2444.9	2685.8	2444.9	-0.13552	29015	43151	1.1597	0.12309	0.87691	0.24618	0.44949	FALSE
ntc_day5_bc1_i2_retained_vs_ntc_day5_bc1_total	CEBPZ_1_2	CEBPZ	1063.7	927.31	1063.7	927.31	-0.19774	9298.8	13855	1.1586	0.12331	0.87669	0.24663	0.45021	FALSE
ntc_day5_bc1_i2_retained_vs_ntc_day5_bc1_total	SMG9_2_3	SMG9	732.93	841.49	732.93	841.49	0.19901	5892.4	8782.9	1.1584	0.87664	0.12336	0.24672	0.45022	TRUE
ntc_day5_bc1_i2_retained_vs_ntc_day5_bc1_total	ADAT3_1_2	ADAT3	729.1	837.3	729.1	837.3	0.19938	5854.3	8726.7	1.1583	0.87663	0.12337	0.24674	0.45022	TRUE
ntc_day5_bc1_i2_retained_vs_ntc_day5_bc1_total	LRPPRC_1_2	LRPPRC	479.35	395.63	479.35	395.63	-0.27632	3505.2	5227.3	1.1581	0.12342	0.87658	0.24684	0.45031	FALSE
ntc_day5_bc1_i2_retained_vs_ntc_day5_bc1_total	DHX36_2_3	DHX36	1684.5	1865.1	1684.5	1865.1	0.14689	16316	24338	1.1579	0.87655	0.12345	0.2469	0.45033	TRUE
ntc_day5_bc1_i2_retained_vs_ntc_day5_bc1_total	RRP12_1_2	RRP12	824.01	707.52	824.01	707.52	-0.2196	6784.8	10136	1.157	0.12363	0.87637	0.24726	0.45078	FALSE
ntc_day5_bc1_i2_retained_vs_ntc_day5_bc1_total	RINT1_1_2	RINT1	1057.5	1193.2	1057.5	1193.2	0.17403	9207.6	13756	1.157	0.87637	0.12363	0.24726	0.45078	TRUE
ntc_day5_bc1_i2_retained_vs_ntc_day5_bc1_total	TSNAX_1_2	TSNAX	514.35	427.02	514.35	427.02	-0.26785	3812.6	5697	1.1569	0.12365	0.87635	0.24731	0.45078	FALSE
ntc_day5_bc1_i2_retained_vs_ntc_day5_bc1_total	CELF5_3_4	CELF5	349.45	280.5	349.45	280.5	-0.31609	2377.2	3554.4	1.1566	0.12373	0.87627	0.24746	0.45095	FALSE
ntc_day5_bc1_i2_retained_vs_ntc_day5_bc1_total	RPL3L_4_1	RPL3L	591.52	686.59	591.52	686.59	0.21468	4518.8	6758.1	1.1564	0.87624	0.12376	0.24751	0.45095	TRUE
ntc_day5_bc1_i2_retained_vs_ntc_day5_bc1_total	SEC23IP_4_1	SEC23IP	904.54	1027.8	904.54	1027.8	0.1841	7595.1	11361	1.1563	0.87622	0.12378	0.24756	0.45095	TRUE
ntc_day5_bc1_i2_retained_vs_ntc_day5_bc1_total	ABCF1_3_4	ABCF1	2227.6	2013.7	2227.6	2013.7	-0.14554	22865	34294	1.1547	0.1241	0.8759	0.2482	0.45202	FALSE
ntc_day5_bc1_i2_retained_vs_ntc_day5_bc1_total	CSDC2_4_1	CSDC2	2401.1	2624.9	2401.1	2624.9	0.12855	25057	37603	1.1544	0.87584	0.12416	0.24832	0.45211	TRUE
ntc_day5_bc1_i2_retained_vs_ntc_day5_bc1_total	POLRMT_3_4	POLRMT	1282.8	1130.4	1282.8	1130.4	-0.18231	11612	17428	1.1544	0.12418	0.87582	0.24835	0.45211	FALSE
ntc_day5_bc1_i2_retained_vs_ntc_day5_bc1_total	HNRNPL_2_3	HNRNPL	3799.8	4096.5	3799.8	4096.5	0.10843	44006	66093	1.154	0.87574	0.12426	0.24851	0.45231	TRUE
ntc_day5_bc1_i2_retained_vs_ntc_day5_bc1_total	DAP3_4_1	DAP3	1991.2	1791.8	1991.2	1791.8	-0.15215	19882	29884	1.1535	0.12435	0.87565	0.2487	0.45256	FALSE
ntc_day5_bc1_i2_retained_vs_ntc_day5_bc1_total	NKTR_2_3	NKTR	2009	1808.6	2009	1808.6	-0.15152	20080	30211	1.1529	0.12447	0.87553	0.24893	0.4528	FALSE
ntc_day5_bc1_i2_retained_vs_ntc_day5_bc1_total	RBM6_1_2	RBM6	177.36	131.88	177.36	131.88	-0.42473	1034.5	1556.5	1.1529	0.12447	0.87553	0.24894	0.4528	FALSE
ntc_day5_bc1_i2_retained_vs_ntc_day5_bc1_total	NOP2_4_1	NOP2	331.23	397.72	331.23	397.72	0.26317	2210.2	3329.8	1.1522	0.87537	0.12463	0.24925	0.45327	TRUE
ntc_day5_bc1_i2_retained_vs_ntc_day5_bc1_total	RBM6_4_1	RBM6	403.62	328.64	403.62	328.64	-0.29566	2810.6	4237.5	1.1518	0.12471	0.87529	0.24942	0.45349	FALSE
ntc_day5_bc1_i2_retained_vs_ntc_day5_bc1_total	EPRS1_1_2	EPRS1	733.89	625.88	733.89	625.88	-0.22933	5832.7	8797	1.1516	0.12475	0.87525	0.2495	0.45354	FALSE
ntc_day5_bc1_i2_retained_vs_ntc_day5_bc1_total	MYH14_2_3	MYH14	1410.7	1249.7	1410.7	1249.7	-0.17477	12971	19582	1.151	0.12487	0.87513	0.24974	0.45387	FALSE
ntc_day5_bc1_i2_retained_vs_ntc_day5_bc1_total	POLR2I_3_4	POLR2I	953.44	1080.1	953.44	1080.1	0.17981	8024.7	12118	1.1509	0.87511	0.12489	0.24979	0.45387	TRUE
ntc_day5_bc1_i2_retained_vs_ntc_day5_bc1_total	ATP2A2_2_3	ATP2A2	1963.9	1766.7	1963.9	1766.7	-0.15258	19445	29382	1.1505	0.12498	0.87502	0.24995	0.45406	FALSE
ntc_day5_bc1_i2_retained_vs_ntc_day5_bc1_total	AKAP17A_2_3	AKAP17A	1288	1440.2	1288	1440.2	0.16095	11573	17515	1.1495	0.87483	0.12517	0.25033	0.45466	TRUE
ntc_day5_bc1_i2_retained_vs_ntc_day5_bc1_total	RPL10L_4_1	RPL10L	1399.2	1239.2	1399.2	1239.2	-0.17509	12804	19387	1.1493	0.12521	0.87479	0.25043	0.4547	FALSE
ntc_day5_bc1_i2_retained_vs_ntc_day5_bc1_total	RPRD2_2_3	RPRD2	960.15	833.12	960.15	833.12	-0.20451	8068.2	12222	1.149	0.12527	0.87473	0.25054	0.4547	FALSE
ntc_day5_bc1_i2_retained_vs_ntc_day5_bc1_total	CPEB3_2_3	CPEB3	609.26	705.43	609.26	705.43	0.21112	4624.3	7006.6	1.1489	0.8747	0.1253	0.2506	0.4547	TRUE
ntc_day5_bc1_i2_retained_vs_ntc_day5_bc1_total	RRBP1_2_3	RRBP1	872.42	992.21	872.42	992.21	0.18541	7173.6	10870	1.1489	0.8747	0.1253	0.2506	0.4547	TRUE
ntc_day5_bc1_i2_retained_vs_ntc_day5_bc1_total	DDX56_2_3	DDX56	119.36	83.73	119.36	83.73	-0.5064	634.71	962.21	1.1488	0.12531	0.87469	0.25062	0.4547	FALSE
ntc_day5_bc1_i2_retained_vs_ntc_day5_bc1_total	PUS3_3_4	PUS3	975.97	847.77	975.97	847.77	-0.20293	8217	12469	1.148	0.12548	0.87452	0.25095	0.45521	FALSE
ntc_day5_bc1_i2_retained_vs_ntc_day5_bc1_total	RBMS1_3_4	RBMS1	415.12	339.11	415.12	339.11	-0.29101	2889	4385.4	1.1478	0.12552	0.87448	0.25103	0.45526	FALSE
ntc_day5_bc1_i2_retained_vs_ntc_day5_bc1_total	TFAM_3_4	TFAM	165.86	209.33	165.86	209.33	0.33402	944.79	1434.7	1.1476	0.87444	0.12556	0.25112	0.45532	TRUE
ntc_day5_bc1_i2_retained_vs_ntc_day5_bc1_total	ACO2_3_4	ACO2	2539.1	2308.9	2539.1	2308.9	-0.1371	26513	40275	1.1474	0.1256	0.8744	0.2512	0.45537	FALSE
ntc_day5_bc1_i2_retained_vs_ntc_day5_bc1_total	SMAD9_1_2	SMAD9	1558.4	1729	1558.4	1729	0.14983	14561	22124	1.1473	0.87437	0.12563	0.25125	0.45537	TRUE
ntc_day5_bc1_i2_retained_vs_ntc_day5_bc1_total	ZC3H3_1_2	ZC3H3	710.4	604.95	710.4	604.95	-0.23146	5560	8453.9	1.1469	0.12571	0.87429	0.25143	0.45537	FALSE
ntc_day5_bc1_i2_retained_vs_ntc_day5_bc1_total	UTP11_3_4	UTP11	668.7	770.32	668.7	770.32	0.20382	5163.3	7851.1	1.1469	0.87428	0.12572	0.25143	0.45537	TRUE
ntc_day5_bc1_i2_retained_vs_ntc_day5_bc1_total	XPO7_4_1	XPO7	1407.9	1247.6	1407.9	1247.6	-0.17424	12845	19533	1.1468	0.12573	0.87427	0.25146	0.45537	FALSE
ntc_day5_bc1_i2_retained_vs_ntc_day5_bc1_total	NOM1_3_4	NOM1	1078.1	941.97	1078.1	941.97	-0.19451	9261.7	14085	1.1468	0.12573	0.87427	0.25146	0.45537	FALSE
ntc_day5_bc1_i2_retained_vs_ntc_day5_bc1_total	MRPS24_1_2	MRPS24	2935.1	2683.6	2935.1	2683.6	-0.12921	31633	48121	1.1466	0.12577	0.87423	0.25154	0.4554	FALSE
ntc_day5_bc1_i2_retained_vs_ntc_day5_bc1_total	HADH_3_4	HADH	1827.8	2015.8	1827.8	2015.8	0.14119	17678	26903	1.1464	0.87418	0.12582	0.25164	0.4554	TRUE
ntc_day5_bc1_i2_retained_vs_ntc_day5_bc1_total	RNPS1_3_4	RNPS1	916.53	793.35	916.53	793.35	-0.20798	7586.7	11546	1.1464	0.12582	0.87418	0.25164	0.4554	FALSE
ntc_day5_bc1_i2_retained_vs_ntc_day5_bc1_total	APEH_2_3	APEH	2445.7	2220.9	2445.7	2220.9	-0.13899	25249	38462	1.1458	0.12593	0.87407	0.25186	0.45564	FALSE
ntc_day5_bc1_i2_retained_vs_ntc_day5_bc1_total	ZCCHC3_4_1	ZCCHC3	2867	3114.8	2867	3114.8	0.11953	30691	46753	1.1458	0.87406	0.12594	0.25188	0.45564	TRUE
ntc_day5_bc1_i2_retained_vs_ntc_day5_bc1_total	GARS1_1_2	GARS1	824.49	939.87	824.49	939.87	0.18875	6656.7	10143	1.1457	0.87403	0.12597	0.25193	0.45565	TRUE
ntc_day5_bc1_i2_retained_vs_ntc_day5_bc1_total	EIF4G1_3_4	EIF4G1	131.82	169.55	131.82	169.55	0.36073	711.84	1085.5	1.1452	0.87394	0.12606	0.25212	0.45588	TRUE
ntc_day5_bc1_i2_retained_vs_ntc_day5_bc1_total	NPM2_1_2	NPM2	1456.8	1620.2	1456.8	1620.2	0.1533	13354	20368	1.1451	0.87392	0.12608	0.25217	0.45588	TRUE
ntc_day5_bc1_i2_retained_vs_ntc_day5_bc1_total	ZC3HAV1_4_1	ZC3HAV1	3175.7	3439.2	3175.7	3439.2	0.11496	34717	53013	1.1444	0.87378	0.12622	0.25244	0.45627	TRUE
ntc_day5_bc1_i2_retained_vs_ntc_day5_bc1_total	DUS4L_3_4	DUS4L	2043	1842.1	2043	1842.1	-0.14929	20188	30840	1.1442	0.12627	0.87373	0.25254	0.45631	FALSE
ntc_day5_bc1_i2_retained_vs_ntc_day5_bc1_total	RPL22L1_2_3	RPL22L1	781.35	669.84	781.35	669.84	-0.22183	6216.6	9497.7	1.1441	0.12628	0.87372	0.25256	0.45631	FALSE
ntc_day5_bc1_i2_retained_vs_ntc_day5_bc1_total	RANBP17_3_4	RANBP17	283.3	343.29	283.3	343.29	0.27624	1799.8	2752.2	1.1436	0.87361	0.12639	0.25278	0.45651	TRUE
ntc_day5_bc1_i2_retained_vs_ntc_day5_bc1_total	RBM48_4_1	RBM48	283.3	343.29	283.3	343.29	0.27624	1799.8	2752.2	1.1436	0.87361	0.12639	0.25278	0.45651	TRUE
ntc_day5_bc1_i2_retained_vs_ntc_day5_bc1_total	RPN2_4_1	RPN2	2183.5	2392.6	2183.5	2392.6	0.1319	21869	33463	1.1433	0.87354	0.12646	0.25293	0.45668	TRUE
ntc_day5_bc1_i2_retained_vs_ntc_day5_bc1_total	EXOSC3_4_1	EXOSC3	3050.6	3307.4	3050.6	3307.4	0.11654	32958	50458	1.1429	0.87347	0.12653	0.25306	0.45675	TRUE
ntc_day5_bc1_i2_retained_vs_ntc_day5_bc1_total	RBM23_1_2	RBM23	350.41	418.65	350.41	418.65	0.25605	2328.6	3566.3	1.1428	0.87343	0.12657	0.25314	0.45675	TRUE
ntc_day5_bc1_i2_retained_vs_ntc_day5_bc1_total	PSMA6_3_4	PSMA6	74.779	48.145	74.779	48.145	-0.62476	354.69	546.03	1.1427	0.12658	0.87342	0.25317	0.45675	FALSE
ntc_day5_bc1_i2_retained_vs_ntc_day5_bc1_total	RPL22L1_1_2	RPL22L1	788.06	676.12	788.06	676.12	-0.22071	6264.8	9597.6	1.1426	0.12661	0.87339	0.25321	0.45675	FALSE
ntc_day5_bc1_i2_retained_vs_ntc_day5_bc1_total	ERN2_3_4	ERN2	611.66	707.52	611.66	707.52	0.20973	4595.1	7040.3	1.1425	0.87338	0.12662	0.25323	0.45675	TRUE
ntc_day5_bc1_i2_retained_vs_ntc_day5_bc1_total	IMP4_2_3	IMP4	246.39	301.43	246.39	301.43	0.28982	1514.8	2321.9	1.1423	0.87333	0.12667	0.25334	0.45686	TRUE
ntc_day5_bc1_i2_retained_vs_ntc_day5_bc1_total	TLE5_4_1	TLE5	1490.3	1325	1490.3	1325	-0.16947	13659	20945	1.142	0.12672	0.87328	0.25344	0.45693	FALSE
ntc_day5_bc1_i2_retained_vs_ntc_day5_bc1_total	HNRNPDL_1_2	HNRNPDL	1081.9	946.15	1081.9	946.15	-0.19323	9213.9	14146	1.1414	0.12686	0.87314	0.25372	0.45726	FALSE
ntc_day5_bc1_i2_retained_vs_ntc_day5_bc1_total	RPL17-C18ORF32_2_3	RPL17-C18ORF32	66.63	41.865	66.63	41.865	-0.65786	306.65	474.9	1.1411	0.12692	0.87308	0.25383	0.45726	FALSE
ntc_day5_bc1_i2_retained_vs_ntc_day5_bc1_total	G3BP1_1_2	G3BP1	66.63	41.865	66.63	41.865	-0.65786	306.65	474.9	1.1411	0.12692	0.87308	0.25383	0.45726	FALSE
ntc_day5_bc1_i2_retained_vs_ntc_day5_bc1_total	PPRC1_1_2	PPRC1	66.63	41.865	66.63	41.865	-0.65786	306.65	474.9	1.1411	0.12692	0.87308	0.25383	0.45726	FALSE
ntc_day5_bc1_i2_retained_vs_ntc_day5_bc1_total	RPL32_1_2	RPL32	771.76	661.47	771.76	661.47	-0.22217	6082	9355.4	1.1403	0.12709	0.87291	0.25417	0.45769	FALSE
ntc_day5_bc1_i2_retained_vs_ntc_day5_bc1_total	POLR2G_1_2	POLR2G	329.32	263.75	329.32	263.75	-0.31921	2149.4	3306.3	1.1403	0.12709	0.87291	0.25418	0.45769	FALSE
ntc_day5_bc1_i2_retained_vs_ntc_day5_bc1_total	ADAR_4_1	ADAR	562.28	653.1	562.28	653.1	0.21565	4123.6	6352.2	1.1394	0.87274	0.12726	0.25452	0.45819	TRUE
ntc_day5_bc1_i2_retained_vs_ntc_day5_bc1_total	ANGEL2_4_1	ANGEL2	564.2	655.19	564.2	655.19	0.21535	4139.6	6378.6	1.1393	0.87271	0.12729	0.25459	0.45819	TRUE
ntc_day5_bc1_i2_retained_vs_ntc_day5_bc1_total	TPD52L2_1_2	TPD52L2	1125.5	1264.3	1125.5	1264.3	0.16763	9633.4	14848	1.1391	0.87268	0.12732	0.25465	0.45819	TRUE
ntc_day5_bc1_i2_retained_vs_ntc_day5_bc1_total	ESRP2_3_4	ESRP2	1174.4	1032	1174.4	1032	-0.18637	10145	15642	1.1389	0.12737	0.87263	0.25474	0.45819	FALSE
ntc_day5_bc1_i2_retained_vs_ntc_day5_bc1_total	ALDH6A1_1_2	ALDH6A1	1765.9	1948.8	1765.9	1948.8	0.14209	16723	25791	1.1388	0.8726	0.1274	0.25479	0.45819	TRUE
ntc_day5_bc1_i2_retained_vs_ntc_day5_bc1_total	GSTP1_4_1	GSTP1	1058.9	925.22	1058.9	925.22	-0.19449	8934.2	13778	1.1388	0.1274	0.8726	0.25479	0.45819	FALSE
ntc_day5_bc1_i2_retained_vs_ntc_day5_bc1_total	NUTF2_1_2	NUTF2	1260.2	1111.5	1260.2	1111.5	-0.18099	11056	17053	1.1387	0.12741	0.87259	0.25483	0.45819	FALSE
ntc_day5_bc1_i2_retained_vs_ntc_day5_bc1_total	ERP29_1_2	ERP29	1289.5	1138.7	1289.5	1138.7	-0.17919	11360	17539	1.1381	0.12753	0.87247	0.25507	0.45852	FALSE
ntc_day5_bc1_i2_retained_vs_ntc_day5_bc1_total	AKAP8_2_3	AKAP8	624.12	527.5	624.12	527.5	-0.24222	4667.5	7216	1.1374	0.12769	0.87231	0.25538	0.45898	FALSE
ntc_day5_bc1_i2_retained_vs_ntc_day5_bc1_total	MRPS6_2_3	MRPS6	1511.9	1346	1511.9	1346	-0.16759	13764	21317	1.1364	0.1279	0.8721	0.25579	0.45957	FALSE
ntc_day5_bc1_i2_retained_vs_ntc_day5_bc1_total	TECR_3_4	TECR	610.22	705.43	610.22	705.43	0.20886	4532.5	7020.1	1.1364	0.8721	0.1279	0.25581	0.45957	TRUE
ntc_day5_bc1_i2_retained_vs_ntc_day5_bc1_total	EIF5_2_3	EIF5	1135.6	1274.8	1135.6	1274.8	0.16668	9689	15011	1.1362	0.87206	0.12794	0.25587	0.45959	TRUE
ntc_day5_bc1_i2_retained_vs_ntc_day5_bc1_total	PSMD4_2_3	PSMD4	670.14	569.37	670.14	569.37	-0.23472	5077.4	7871.7	1.1358	0.12802	0.87198	0.25604	0.4598	FALSE
ntc_day5_bc1_i2_retained_vs_ntc_day5_bc1_total	PSPC1_3_4	PSPC1	1083.3	948.25	1083.3	948.25	-0.19196	9125.2	14169	1.1349	0.1282	0.8718	0.25641	0.46035	FALSE
ntc_day5_bc1_i2_retained_vs_ntc_day5_bc1_total	ELAVL4_1_2	ELAVL4	3676.6	3962.5	3676.6	3962.5	0.10801	40867	63469	1.1348	0.87177	0.12823	0.25645	0.46035	TRUE
ntc_day5_bc1_i2_retained_vs_ntc_day5_bc1_total	ENSA_3_4	ENSA	1643.7	1469.5	1643.7	1469.5	-0.16155	15179	23618	1.1337	0.12845	0.87155	0.2569	0.46105	FALSE
ntc_day5_bc1_i2_retained_vs_ntc_day5_bc1_total	PHF10_3_4	PHF10	328.84	263.75	328.84	263.75	-0.31712	2118.1	3300.5	1.1329	0.12862	0.87138	0.25724	0.46157	FALSE
ntc_day5_bc1_i2_retained_vs_ntc_day5_bc1_total	AFF2_2_3	AFF2	775.6	885.45	775.6	885.45	0.19087	6033.9	9412.3	1.1323	0.87125	0.12875	0.2575	0.46194	TRUE
ntc_day5_bc1_i2_retained_vs_ntc_day5_bc1_total	ZC3H12D_2_3	ZC3H12D	464.01	544.25	464.01	544.25	0.22963	3218.6	5023.8	1.132	0.87118	0.12882	0.25765	0.46199	TRUE
ntc_day5_bc1_i2_retained_vs_ntc_day5_bc1_total	MRPL32_4_1	MRPL32	1350.8	1505.1	1350.8	1505.1	0.15587	11894	18568	1.1319	0.87116	0.12884	0.25769	0.46199	TRUE
ntc_day5_bc1_i2_retained_vs_ntc_day5_bc1_total	RPL23_3_4	RPL23	113.61	79.544	113.61	79.544	-0.50885	580.15	906.26	1.1318	0.12885	0.87115	0.2577	0.46199	FALSE
ntc_day5_bc1_i2_retained_vs_ntc_day5_bc1_total	HNRNPD_3_4	HNRNPD	578.1	669.84	578.1	669.84	0.21216	4208.3	6571.2	1.1317	0.87113	0.12887	0.25775	0.46199	TRUE
ntc_day5_bc1_i2_retained_vs_ntc_day5_bc1_total	SRBD1_2_3	SRBD1	1394	1551.1	1394	1551.1	0.154	12347	19297	1.1312	0.87102	0.12898	0.25796	0.46221	TRUE
ntc_day5_bc1_i2_retained_vs_ntc_day5_bc1_total	RRP9_4_1	RRP9	271.31	213.51	271.31	213.51	-0.34421	1670.5	2611	1.1312	0.12899	0.87101	0.25797	0.46221	FALSE
ntc_day5_bc1_i2_retained_vs_ntc_day5_bc1_total	ISG20L2_3_4	ISG20L2	295.28	234.45	295.28	234.45	-0.33158	1850.6	2894.7	1.1308	0.12908	0.87092	0.25816	0.46235	FALSE
ntc_day5_bc1_i2_retained_vs_ntc_day5_bc1_total	SBDS_4_1	SBDS	1938	1745.8	1938	1745.8	-0.15064	18480	28907	1.1307	0.12908	0.87092	0.25816	0.46235	FALSE
ntc_day5_bc1_i2_retained_vs_ntc_day5_bc1_total	SUB1_3_4	SUB1	938.1	1061.3	938.1	1061.3	0.17782	7587.4	11879	1.1302	0.87081	0.12919	0.25838	0.46265	TRUE
ntc_day5_bc1_i2_retained_vs_ntc_day5_bc1_total	NSUN7_2_3	NSUN7	141.41	102.57	141.41	102.57	-0.45944	754.27	1182	1.1298	0.12928	0.87072	0.25857	0.46282	FALSE
ntc_day5_bc1_i2_retained_vs_ntc_day5_bc1_total	ETF1_1_2	ETF1	100.66	69.078	100.66	69.078	-0.53679	498.86	782.64	1.1297	0.12929	0.87071	0.25858	0.46282	FALSE
ntc_day5_bc1_i2_retained_vs_ntc_day5_bc1_total	SNTB1_3_4	SNTB1	626.04	722.17	626.04	722.17	0.20579	4621.2	7243.1	1.1296	0.87068	0.12932	0.25864	0.46282	TRUE
ntc_day5_bc1_i2_retained_vs_ntc_day5_bc1_total	ADAD2_1_2	ADAD2	352.33	284.68	352.33	284.68	-0.30658	2287.7	3590.1	1.1289	0.12947	0.87053	0.25893	0.46325	FALSE
ntc_day5_bc1_i2_retained_vs_ntc_day5_bc1_total	IPO8_1_2	IPO8	3312.8	3579.5	3312.8	3579.5	0.11166	35553	55839	1.1285	0.87044	0.12956	0.25913	0.46351	TRUE
ntc_day5_bc1_i2_retained_vs_ntc_day5_bc1_total	RAD1_4_1	RAD1	161.06	203.05	161.06	203.05	0.33234	881.29	1384.5	1.1283	0.87041	0.12959	0.25918	0.46351	TRUE
ntc_day5_bc1_i2_retained_vs_ntc_day5_bc1_total	MRPS6_1_2	MRPS6	823.05	709.61	823.05	709.61	-0.21367	6433.9	10122	1.1275	0.12976	0.87024	0.25952	0.46401	FALSE
ntc_day5_bc1_i2_retained_vs_ntc_day5_bc1_total	SIDT1_1_2	SIDT1	2146.5	1942.5	2146.5	1942.5	-0.144	20809	32770	1.1269	0.12988	0.87012	0.25977	0.46436	FALSE
ntc_day5_bc1_i2_retained_vs_ntc_day5_bc1_total	USO1_2_3	USO1	1260.7	1113.6	1260.7	1113.6	-0.17883	10817	17061	1.1261	0.13006	0.86994	0.26013	0.46491	FALSE
ntc_day5_bc1_i2_retained_vs_ntc_day5_bc1_total	HRH2_4_1	HRH2	1905.9	2095.4	1905.9	2095.4	0.13664	17944	28321	1.1257	0.86985	0.13015	0.26029	0.46508	TRUE
ntc_day5_bc1_i2_retained_vs_ntc_day5_bc1_total	RPL7L1_4_1	RPL7L1	2383.8	2166.5	2383.8	2166.5	-0.13784	23611	37271	1.1256	0.13017	0.86983	0.26033	0.46508	FALSE
ntc_day5_bc1_i2_retained_vs_ntc_day5_bc1_total	NBPF10_3_4	NBPF10	399.3	326.55	399.3	326.55	-0.28938	2646.5	4182.3	1.125	0.1303	0.8697	0.2606	0.46537	FALSE
ntc_day5_bc1_i2_retained_vs_ntc_day5_bc1_total	SNRNP27_4_1	SNRNP27	1109.2	973.37	1109.2	973.37	-0.18832	9229	14585	1.125	0.1303	0.8697	0.2606	0.46537	FALSE
ntc_day5_bc1_i2_retained_vs_ntc_day5_bc1_total	SMAD2_4_1	SMAD2	316.37	253.28	316.37	253.28	-0.31974	1990.1	3148.6	1.1243	0.13044	0.86956	0.26087	0.46575	FALSE
ntc_day5_bc1_i2_retained_vs_ntc_day5_bc1_total	PCF11_2_3	PCF11	66.151	41.865	66.151	41.865	-0.6476	294.9	470.77	1.124	0.13051	0.86949	0.26102	0.46592	FALSE
ntc_day5_bc1_i2_retained_vs_ntc_day5_bc1_total	LDHB_3_4	LDHB	215.23	165.37	215.23	165.37	-0.37819	1243.1	1969.6	1.1235	0.1306	0.8694	0.26121	0.46608	FALSE
ntc_day5_bc1_i2_retained_vs_ntc_day5_bc1_total	TBL2_3_4	TBL2	315.89	378.88	315.89	378.88	0.26154	1983.6	3142.8	1.1235	0.86939	0.13061	0.26122	0.46608	TRUE
ntc_day5_bc1_i2_retained_vs_ntc_day5_bc1_total	FAM133B_1_2	FAM133B	1133.2	1270.6	1133.2	1270.6	0.16499	9441.4	14972	1.123	0.86929	0.13071	0.26142	0.46634	TRUE
ntc_day5_bc1_i2_retained_vs_ntc_day5_bc1_total	DDX55_3_4	DDX55	193.18	146.53	193.18	146.53	-0.3964	1088.2	1726.9	1.1226	0.1308	0.8692	0.2616	0.46657	FALSE
ntc_day5_bc1_i2_retained_vs_ntc_day5_bc1_total	GPATCH4_4_1	GPATCH4	1207.5	1350.2	1207.5	1350.2	0.16098	10176	16183	1.1214	0.86895	0.13105	0.26211	0.46738	TRUE
ntc_day5_bc1_i2_retained_vs_ntc_day5_bc1_total	GANAB_1_2	GANAB	865.71	749.39	865.71	749.39	-0.20792	6766	10767	1.1211	0.13113	0.86887	0.26226	0.46745	FALSE
ntc_day5_bc1_i2_retained_vs_ntc_day5_bc1_total	TRIM28_1_2	TRIM28	680.2	579.83	680.2	579.83	-0.22996	5037.2	8016.5	1.121	0.13114	0.86886	0.26228	0.46745	FALSE
ntc_day5_bc1_i2_retained_vs_ntc_day5_bc1_total	NUCKS1_3_4	NUCKS1	1210.4	1067.6	1210.4	1067.6	-0.18097	10197	16230	1.1209	0.13115	0.86885	0.26231	0.46745	FALSE
ntc_day5_bc1_i2_retained_vs_ntc_day5_bc1_total	PDCD7_3_4	PDCD7	2305.2	2093.3	2305.2	2093.3	-0.13909	22463	35768	1.1207	0.1312	0.8688	0.26241	0.46752	FALSE
ntc_day5_bc1_i2_retained_vs_ntc_day5_bc1_total	CILK1_3_4	CILK1	954.39	831.02	954.39	831.02	-0.19947	7610.1	12132	1.12	0.13135	0.86865	0.26269	0.46791	FALSE
ntc_day5_bc1_i2_retained_vs_ntc_day5_bc1_total	PABPC4_2_3	PABPC4	1348.4	1500.9	1348.4	1500.9	0.15441	11619	18527	1.12	0.86863	0.13137	0.26273	0.46791	TRUE
ntc_day5_bc1_i2_retained_vs_ntc_day5_bc1_total	FEN1_4_1	FEN1	1755.4	1576.2	1755.4	1576.2	-0.15523	16051	25602	1.1198	0.1314	0.8686	0.26281	0.46791	FALSE
ntc_day5_bc1_i2_retained_vs_ntc_day5_bc1_total	C1QBP_4_1	C1QBP	1436.6	1595.1	1436.6	1595.1	0.15083	12551	20024	1.1197	0.86857	0.13143	0.26285	0.46791	TRUE
ntc_day5_bc1_i2_retained_vs_ntc_day5_bc1_total	TUFM_1_2	TUFM	451.55	529.59	451.55	529.59	0.22953	3045.3	4859.6	1.1195	0.86854	0.13146	0.26291	0.46791	TRUE
ntc_day5_bc1_i2_retained_vs_ntc_day5_bc1_total	HELZ2_2_3	HELZ2	1166.7	1306.2	1166.7	1306.2	0.16274	9722.5	15517	1.1195	0.86853	0.13147	0.26295	0.46791	TRUE
ntc_day5_bc1_i2_retained_vs_ntc_day5_bc1_total	MTO1_2_3	MTO1	1962.5	2154	1962.5	2154	0.13425	18334	29355	1.1176	0.86814	0.13186	0.26373	0.4692	TRUE
ntc_day5_bc1_i2_retained_vs_ntc_day5_bc1_total	DDX49_1_2	DDX49	906.46	1025.7	906.46	1025.7	0.17811	7108.9	11391	1.1172	0.86805	0.13195	0.2639	0.46936	TRUE
ntc_day5_bc1_i2_retained_vs_ntc_day5_bc1_total	NUP153_2_3	NUP153	2402	2185.4	2402	2185.4	-0.13633	23475	37621	1.1171	0.13197	0.86803	0.26394	0.46936	FALSE
ntc_day5_bc1_i2_retained_vs_ntc_day5_bc1_total	MRRF_3_4	MRRF	3994.9	3698.8	3994.9	3698.8	-0.11109	43852	70289	1.117	0.13199	0.86801	0.26398	0.46936	FALSE
ntc_day5_bc1_i2_retained_vs_ntc_day5_bc1_total	HEXIM2_2_3	HEXIM2	372.46	441.68	372.46	441.68	0.24531	2395.7	3841.9	1.1167	0.86795	0.13205	0.2641	0.46938	TRUE
ntc_day5_bc1_i2_retained_vs_ntc_day5_bc1_total	ZC3H3_4_1	ZC3H3	817.3	705.43	817.3	705.43	-0.21208	6257.5	10035	1.1167	0.13205	0.86795	0.2641	0.46938	FALSE
ntc_day5_bc1_i2_retained_vs_ntc_day5_bc1_total	ELP1_1_2	ELP1	48.894	69.078	48.894	69.078	0.49008	203.69	326.75	1.1166	0.86746	0.13254	0.26508	0.47035	TRUE
ntc_day5_bc1_i2_retained_vs_ntc_day5_bc1_total	ZCCHC17_4_1	ZCCHC17	415.12	341.2	415.12	341.2	-0.28216	2732	4385.4	1.1162	0.13216	0.86784	0.26432	0.46967	FALSE
ntc_day5_bc1_i2_retained_vs_ntc_day5_bc1_total	DROSHA_2_3	DROSHA	1836.4	2020	1836.4	2020	0.1374	16852	27059	1.1161	0.86781	0.13219	0.26439	0.4697	TRUE
ntc_day5_bc1_i2_retained_vs_ntc_day5_bc1_total	ZNHIT6_1_2	ZNHIT6	100.19	69.078	100.19	69.078	-0.52997	483.84	778.12	1.1158	0.13225	0.86775	0.26449	0.46974	FALSE
ntc_day5_bc1_i2_retained_vs_ntc_day5_bc1_total	ZC3H10_3_4	ZC3H10	356.16	288.87	356.16	288.87	-0.30117	2264	3637.8	1.1157	0.13228	0.86772	0.26457	0.46974	FALSE
ntc_day5_bc1_i2_retained_vs_ntc_day5_bc1_total	C14ORF142_4_1	C14ORF142	3630.2	3351.3	3630.2	3351.3	-0.11527	38876	62483	1.1155	0.13231	0.86769	0.26463	0.46974	FALSE
ntc_day5_bc1_i2_retained_vs_ntc_day5_bc1_total	RPL19_1_2	RPL19	1418.9	1262.2	1418.9	1262.2	-0.16865	12270	19721	1.1155	0.13232	0.86768	0.26463	0.46974	FALSE
ntc_day5_bc1_i2_retained_vs_ntc_day5_bc1_total	CSDC2_1_2	CSDC2	431.42	355.85	431.42	355.85	-0.2771	2855	4596.4	1.1146	0.13252	0.86748	0.26503	0.47035	FALSE
ntc_day5_bc1_i2_retained_vs_ntc_day5_bc1_total	SON_4_1	SON	877.7	994.3	877.7	994.3	0.17976	6797.8	10950	1.1143	0.86742	0.13258	0.26516	0.47039	TRUE
ntc_day5_bc1_i2_retained_vs_ntc_day5_bc1_total	HSP90AB1_4_1	HSP90AB1	1488.4	1649.5	1488.4	1649.5	0.14817	12976	20912	1.114	0.86736	0.13264	0.26528	0.47042	TRUE
ntc_day5_bc1_i2_retained_vs_ntc_day5_bc1_total	PPHLN1_2_3	PPHLN1	1857	1672.5	1857	1672.5	-0.15088	17021	27432	1.114	0.13264	0.86736	0.26529	0.47042	FALSE
ntc_day5_bc1_i2_retained_vs_ntc_day5_bc1_total	MRM3_4_1	MRM3	848.94	734.73	848.94	734.73	-0.20817	6521.1	10512	1.1138	0.13267	0.86733	0.26535	0.47043	FALSE
ntc_day5_bc1_i2_retained_vs_ntc_day5_bc1_total	SRRM4_4_1	SRRM4	3971.9	4266.1	3971.9	4266.1	0.10304	43257	69792	1.1134	0.86723	0.13277	0.26555	0.47066	TRUE
ntc_day5_bc1_i2_retained_vs_ntc_day5_bc1_total	SBDS_3_4	SBDS	336.99	401.91	336.99	401.91	0.25348	2107.3	3400.5	1.1133	0.86721	0.13279	0.26558	0.47066	TRUE
ntc_day5_bc1_i2_retained_vs_ntc_day5_bc1_total	SCAF8_4_1	SCAF8	3027.1	3276	3027.1	3276	0.11393	30958	49981	1.113	0.86715	0.13285	0.26571	0.47078	TRUE
ntc_day5_bc1_i2_retained_vs_ntc_day5_bc1_total	GUF1_2_3	GUF1	1258.8	1113.6	1258.8	1113.6	-0.17663	10537	17029	1.1124	0.13297	0.86703	0.26595	0.47111	FALSE
ntc_day5_bc1_i2_retained_vs_ntc_day5_bc1_total	HNRNPU_4_1	HNRNPU	113.13	146.53	113.13	146.53	0.37034	557.8	901.62	1.1124	0.867	0.133	0.26601	0.47112	TRUE
ntc_day5_bc1_i2_retained_vs_ntc_day5_bc1_total	AKAP17A_4_1	AKAP17A	1296.7	1444.3	1296.7	1444.3	0.15551	10907	17659	1.1114	0.86681	0.13319	0.26638	0.47169	TRUE
ntc_day5_bc1_i2_retained_vs_ntc_day5_bc1_total	ZC3H4_1_2	ZC3H4	132.78	169.55	132.78	169.55	0.35035	676.12	1095.1	1.1112	0.86676	0.13324	0.26647	0.47174	TRUE
ntc_day5_bc1_i2_retained_vs_ntc_day5_bc1_total	SNRNP25_3_4	SNRNP25	894	776.6	894	776.6	-0.20285	6891	11199	1.1093	0.13365	0.86635	0.26729	0.47303	FALSE
ntc_day5_bc1_i2_retained_vs_ntc_day5_bc1_total	SRP72_3_4	SRP72	162.98	121.41	162.98	121.41	-0.42181	864.09	1404.5	1.1093	0.13365	0.86635	0.26731	0.47303	FALSE
ntc_day5_bc1_i2_retained_vs_ntc_day5_bc1_total	ATP5F1B_4_1	ATP5F1B	1709.4	1883.9	1709.4	1883.9	0.1402	15235	24781	1.1089	0.86625	0.13375	0.26749	0.47326	TRUE
ntc_day5_bc1_i2_retained_vs_ntc_day5_bc1_total	BASP1_2_3	BASP1	915.09	1034.1	915.09	1034.1	0.17617	7078.5	11524	1.1084	0.86615	0.13385	0.2677	0.4735	TRUE
ntc_day5_bc1_i2_retained_vs_ntc_day5_bc1_total	CD44_2_3	CD44	309.18	370.51	309.18	370.51	0.26027	1880.3	3061.6	1.1083	0.86613	0.13387	0.26774	0.4735	TRUE
ntc_day5_bc1_i2_retained_vs_ntc_day5_bc1_total	IFIT5_2_3	IFIT5	1025.8	1153.4	1025.8	1153.4	0.16894	8136.8	13253	1.1081	0.86609	0.13391	0.26782	0.47354	TRUE
ntc_day5_bc1_i2_retained_vs_ntc_day5_bc1_total	CISD1_1_2	CISD1	381.57	311.9	381.57	311.9	-0.29003	2427	3956.8	1.1076	0.13402	0.86598	0.26804	0.47372	FALSE
ntc_day5_bc1_i2_retained_vs_ntc_day5_bc1_total	EEF1D_1_2	EEF1D	558.93	470.98	558.93	470.98	-0.2465	3867	6305.9	1.1075	0.13405	0.86595	0.26809	0.47372	FALSE
ntc_day5_bc1_i2_retained_vs_ntc_day5_bc1_total	H4C5_3_4	H4C5	549.34	636.35	549.34	636.35	0.21176	3785.4	6174	1.1074	0.86593	0.13407	0.26814	0.47372	TRUE
ntc_day5_bc1_i2_retained_vs_ntc_day5_bc1_total	HDLBP_1_2	HDLBP	1084.3	1216.2	1084.3	1216.2	0.16545	8696.7	14184	1.1074	0.86593	0.13407	0.26814	0.47372	TRUE
ntc_day5_bc1_i2_retained_vs_ntc_day5_bc1_total	PYM1_3_4	PYM1	2444.2	2227.2	2444.2	2227.2	-0.13407	23544	38434	1.1069	0.13417	0.86583	0.26835	0.47395	FALSE
ntc_day5_bc1_i2_retained_vs_ntc_day5_bc1_total	EIF4ENIF1_3_4	EIF4ENIF1	65.672	41.865	65.672	41.865	-0.63726	283.37	466.65	1.1068	0.1342	0.8658	0.2684	0.47395	FALSE
ntc_day5_bc1_i2_retained_vs_ntc_day5_bc1_total	RNASE7_1_2	RNASE7	1267.9	1413	1267.9	1413	0.15616	10521	17181	1.1067	0.86578	0.13422	0.26843	0.47395	TRUE
ntc_day5_bc1_i2_retained_vs_ntc_day5_bc1_total	PPP1R8_2_3	PPP1R8	3311.9	3573.2	3311.9	3573.2	0.10954	34148	55819	1.1061	0.86567	0.13433	0.26867	0.47427	TRUE
ntc_day5_bc1_i2_retained_vs_ntc_day5_bc1_total	ERN1_4_1	ERN1	499.97	581.93	499.97	581.93	0.2186	3358.7	5503.1	1.1048	0.86538	0.13462	0.26923	0.47517	TRUE
ntc_day5_bc1_i2_retained_vs_ntc_day5_bc1_total	SRSF12_1_2	SRSF12	3473.4	3204.8	3473.4	3204.8	-0.11609	36079	59184	1.1042	0.13476	0.86524	0.26952	0.47557	FALSE
ntc_day5_bc1_i2_retained_vs_ntc_day5_bc1_total	PAN2_2_3	PAN2	1124.6	990.11	1124.6	990.11	-0.18353	9038.9	14832	1.104	0.1348	0.8652	0.26959	0.47561	FALSE
ntc_day5_bc1_i2_retained_vs_ntc_day5_bc1_total	AZGP1_4_1	AZGP1	820.65	931.5	820.65	931.5	0.18257	6143.4	10086	1.1037	0.86515	0.13485	0.2697	0.47569	TRUE
ntc_day5_bc1_i2_retained_vs_ntc_day5_bc1_total	NSFL1C_2_3	NSFL1C	2066.5	1871.4	2066.5	1871.4	-0.14302	19036	31276	1.1033	0.13494	0.86506	0.26989	0.47569	FALSE
ntc_day5_bc1_i2_retained_vs_ntc_day5_bc1_total	PUF60_4_1	PUF60	735.81	632.16	735.81	632.16	-0.21871	5371.1	8825.1	1.1033	0.13495	0.86505	0.2699	0.47569	FALSE
ntc_day5_bc1_i2_retained_vs_ntc_day5_bc1_total	PRMT1_2_3	PRMT1	390.67	320.27	390.67	320.27	-0.28587	2478.4	4072.3	1.1033	0.13495	0.86505	0.26991	0.47569	FALSE
ntc_day5_bc1_i2_retained_vs_ntc_day5_bc1_total	DDX60L_3_4	DDX60L	3510.3	3780.4	3510.3	3780.4	0.10692	36481	59958	1.1031	0.86501	0.13499	0.26997	0.47569	TRUE
ntc_day5_bc1_i2_retained_vs_ntc_day5_bc1_total	INTS10_4_1	INTS10	1917.4	2103.7	1917.4	2103.7	0.13372	17355	28531	1.103	0.86499	0.13501	0.27002	0.47569	TRUE
ntc_day5_bc1_i2_retained_vs_ntc_day5_bc1_total	CHD3_4_1	CHD3	1074.7	944.06	1074.7	944.06	-0.18681	8535	14031	1.103	0.13501	0.86499	0.27003	0.47569	FALSE
ntc_day5_bc1_i2_retained_vs_ntc_day5_bc1_total	NDUFS6_1_2	NDUFS6	1291.9	1438.1	1291.9	1438.1	0.15457	10689	17579	1.1027	0.86493	0.13507	0.27014	0.47569	TRUE
ntc_day5_bc1_i2_retained_vs_ntc_day5_bc1_total	ATP1A1_3_4	ATP1A1	2089.5	2285.8	2089.5	2285.8	0.1295	19274	31704	1.1026	0.86491	0.13509	0.27018	0.47569	TRUE
ntc_day5_bc1_i2_retained_vs_ntc_day5_bc1_total	EIF1AY_3_4	EIF1AY	1525.3	1687.2	1525.3	1687.2	0.14541	13100	21549	1.1026	0.8649	0.1351	0.27019	0.47569	TRUE
ntc_day5_bc1_i2_retained_vs_ntc_day5_bc1_total	CELF1_4_1	CELF1	1205.6	1065.5	1205.6	1065.5	-0.17808	9815	16152	1.1024	0.13514	0.86486	0.27027	0.47574	FALSE
ntc_day5_bc1_i2_retained_vs_ntc_day5_bc1_total	RPP25L_3_4	RPP25L	3874.6	4161.4	3874.6	4161.4	0.10299	41121	67696	1.1022	0.86482	0.13518	0.27037	0.47581	TRUE
ntc_day5_bc1_i2_retained_vs_ntc_day5_bc1_total	SNRNP48_2_3	SNRNP48	720.47	822.65	720.47	822.65	0.19109	5220.5	8600.6	1.1018	0.86473	0.13527	0.27054	0.47602	TRUE
ntc_day5_bc1_i2_retained_vs_ntc_day5_bc1_total	KARS1_4_1	KARS1	716.63	818.46	716.63	818.46	0.19143	5184.7	8544.6	1.1016	0.86468	0.13532	0.27063	0.47608	TRUE
ntc_day5_bc1_i2_retained_vs_ntc_day5_bc1_total	SKIC2_3_4	SKIC2	3089.9	2840.6	3089.9	2840.6	-0.12136	31091	51258	1.1014	0.13536	0.86464	0.27071	0.47612	FALSE
ntc_day5_bc1_i2_retained_vs_ntc_day5_bc1_total	CPSF7_3_4	CPSF7	1149	1013.1	1149	1013.1	-0.1814	9231	15228	1.1011	0.13543	0.86457	0.27087	0.4763	FALSE
ntc_day5_bc1_i2_retained_vs_ntc_day5_bc1_total	CDKN2A_4_1	CDKN2A	1481.7	1322.9	1481.7	1322.9	-0.16337	12600	20796	1.1008	0.13549	0.86451	0.27099	0.4764	FALSE
ntc_day5_bc1_i2_retained_vs_ntc_day5_bc1_total	APOBEC3F_3_4	APOBEC3F	2288	2495.2	2288	2495.2	0.12502	21467	35439	1.1007	0.86448	0.13552	0.27103	0.4764	TRUE
ntc_day5_bc1_i2_retained_vs_ntc_day5_bc1_total	MRM1_1_2	MRM1	2604.3	2380	2604.3	2380	-0.12988	25154	41548	1.1004	0.13558	0.86442	0.27116	0.47653	FALSE
ntc_day5_bc1_i2_retained_vs_ntc_day5_bc1_total	DUT_4_1	DUT	768.88	874.98	768.88	874.98	0.18626	5628.4	9312.7	1.0994	0.86421	0.13579	0.27158	0.47714	TRUE
ntc_day5_bc1_i2_retained_vs_ntc_day5_bc1_total	PAIP2_1_2	PAIP2	582.42	671.94	582.42	671.94	0.20595	4007	6631.2	1.0993	0.86419	0.13581	0.27162	0.47714	TRUE
ntc_day5_bc1_i2_retained_vs_ntc_day5_bc1_total	TACO1_3_4	TACO1	1838.8	1657.9	1838.8	1657.9	-0.14936	16370	27102	1.0991	0.13586	0.86414	0.27172	0.47722	FALSE
ntc_day5_bc1_i2_retained_vs_ntc_day5_bc1_total	HSP90AA1_4_1	HSP90AA1	1218.5	1078	1218.5	1078	-0.17658	9868.7	16364	1.0982	0.13605	0.86395	0.2721	0.47778	FALSE
ntc_day5_bc1_i2_retained_vs_ntc_day5_bc1_total	DDX10_3_4	DDX10	811.55	921.03	811.55	921.03	0.18237	5993.7	9948.8	1.0977	0.86383	0.13617	0.27234	0.47806	TRUE
ntc_day5_bc1_i2_retained_vs_ntc_day5_bc1_total	RBFOX1_3_4	RBFOX1	1872.8	2055.6	1872.8	2055.6	0.13425	16698	27719	1.0976	0.86382	0.13618	0.27237	0.47806	TRUE
ntc_day5_bc1_i2_retained_vs_ntc_day5_bc1_total	PRKAR2A_1_2	PRKAR2A	2241	2444.9	2241	2444.9	0.12561	20797	34548	1.0972	0.86373	0.13627	0.27254	0.47826	TRUE
ntc_day5_bc1_i2_retained_vs_ntc_day5_bc1_total	HSPA5_4_1	HSPA5	118.88	152.81	118.88	152.81	0.35954	575.56	957.53	1.0964	0.86355	0.13645	0.2729	0.47881	TRUE
ntc_day5_bc1_i2_retained_vs_ntc_day5_bc1_total	RRM1_2_3	RRM1	456.82	533.78	456.82	533.78	0.22415	2961.2	4928.9	1.0961	0.86349	0.13651	0.27301	0.47888	TRUE
ntc_day5_bc1_i2_retained_vs_ntc_day5_bc1_total	EZR_2_3	EZR	1343.6	1492.5	1343.6	1492.5	0.15148	11080	18447	1.0961	0.86347	0.13653	0.27306	0.47888	TRUE
ntc_day5_bc1_i2_retained_vs_ntc_day5_bc1_total	DNAAF2_3_4	DNAAF2	2107.2	1911.1	2107.2	1911.1	-0.14085	19227	32035	1.0956	0.13662	0.86338	0.27325	0.47912	FALSE
ntc_day5_bc1_i2_retained_vs_ntc_day5_bc1_total	DDX51_3_4	DDX51	1516.7	1356.4	1516.7	1356.4	-0.16098	12839	21400	1.0954	0.13667	0.86333	0.27334	0.47917	FALSE
ntc_day5_bc1_i2_retained_vs_ntc_day5_bc1_total	EIF2B1_2_3	EIF2B1	2590	2367.5	2590	2367.5	-0.12952	24748	41267	1.0952	0.13672	0.86328	0.27344	0.47926	FALSE
ntc_day5_bc1_i2_retained_vs_ntc_day5_bc1_total	DRG1_1_2	DRG1	778.95	885.45	778.95	885.45	0.18465	5670.9	9462.1	1.0948	0.86321	0.13679	0.27359	0.47942	TRUE
ntc_day5_bc1_i2_retained_vs_ntc_day5_bc1_total	CNOT4_2_3	CNOT4	771.28	877.08	771.28	877.08	0.18522	5596.3	9348.2	1.0942	0.86307	0.13693	0.27387	0.47972	TRUE
ntc_day5_bc1_i2_retained_vs_ntc_day5_bc1_total	METTL3_1_2	METTL3	546.46	632.16	546.46	632.16	0.20982	3672.3	6134.5	1.0942	0.86306	0.13694	0.27387	0.47972	TRUE
ntc_day5_bc1_i2_retained_vs_ntc_day5_bc1_total	PRPF4B_3_4	PRPF4B	1148.1	1013.1	1148.1	1013.1	-0.18019	9101.2	15213	1.0939	0.13701	0.86299	0.27402	0.47987	FALSE
ntc_day5_bc1_i2_retained_vs_ntc_day5_bc1_total	LDHA_4_1	LDHA	1189.3	1327.1	1189.3	1327.1	0.15809	9501.1	15885	1.0937	0.86297	0.13703	0.27407	0.47987	TRUE
ntc_day5_bc1_i2_retained_vs_ntc_day5_bc1_total	CNOT10_4_1	CNOT10	113.61	146.53	113.61	146.53	0.3643	541.9	906.26	1.0936	0.86292	0.13708	0.27416	0.47994	TRUE
ntc_day5_bc1_i2_retained_vs_ntc_day5_bc1_total	RIOK1_1_2	RIOK1	1883.4	2066	1883.4	2066	0.13348	16683	27910	1.0934	0.86289	0.13711	0.27423	0.47995	TRUE
ntc_day5_bc1_i2_retained_vs_ntc_day5_bc1_total	RP9_1_2	RP9	304.87	244.91	304.87	244.91	-0.31478	1797.5	3009.6	1.0929	0.13721	0.86279	0.27443	0.48013	FALSE
ntc_day5_bc1_i2_retained_vs_ntc_day5_bc1_total	TRMT10B_1_2	TRMT10B	636.58	730.55	636.58	730.55	0.19834	4414.7	7392.6	1.0929	0.86277	0.13723	0.27445	0.48013	TRUE
ntc_day5_bc1_i2_retained_vs_ntc_day5_bc1_total	CPSF1_1_2	CPSF1	375.81	307.71	375.81	307.71	-0.2876	2319.1	3884.1	1.0928	0.13725	0.86275	0.27449	0.48013	FALSE
ntc_day5_bc1_i2_retained_vs_ntc_day5_bc1_total	MRPL53_2_3	MRPL53	434.29	508.66	434.29	508.66	0.22755	2765.2	4633.8	1.0925	0.86269	0.13731	0.27462	0.48026	TRUE
ntc_day5_bc1_i2_retained_vs_ntc_day5_bc1_total	APOBEC3A_2_3	APOBEC3A	104.5	73.264	104.5	73.264	-0.5065	487.82	818.92	1.092	0.13742	0.86258	0.27483	0.48052	FALSE
ntc_day5_bc1_i2_retained_vs_ntc_day5_bc1_total	FBP2_4_1	FBP2	907.9	791.25	907.9	791.25	-0.19816	6803	11413	1.0919	0.13745	0.86255	0.27489	0.48053	FALSE
ntc_day5_bc1_i2_retained_vs_ntc_day5_bc1_total	PDLIM5_1_2	PDLIM5	3099.5	3347.1	3099.5	3347.1	0.11085	30657	51454	1.0916	0.8625	0.1375	0.275	0.48062	TRUE
ntc_day5_bc1_i2_retained_vs_ntc_day5_bc1_total	NDUFV3_2_3	NDUFV3	2372.3	2162.3	2372.3	2162.3	-0.13365	22047	37050	1.0909	0.13765	0.86235	0.2753	0.48106	FALSE
ntc_day5_bc1_i2_retained_vs_ntc_day5_bc1_total	RPS2_2_3	RPS2	896.39	780.79	896.39	780.79	-0.19897	6682.5	11236	1.0906	0.13772	0.86228	0.27544	0.48112	FALSE
ntc_day5_bc1_i2_retained_vs_ntc_day5_bc1_total	BRCA1_2_3	BRCA1	1388.2	1237.1	1388.2	1237.1	-0.16612	11415	19200	1.0904	0.13776	0.86224	0.27552	0.48112	FALSE
ntc_day5_bc1_i2_retained_vs_ntc_day5_bc1_total	WBP4_4_1	WBP4	1785.1	1961.4	1785.1	1961.4	0.13578	15535	26134	1.0904	0.86222	0.13778	0.27556	0.48112	TRUE
ntc_day5_bc1_i2_retained_vs_ntc_day5_bc1_total	RPL7_2_3	RPL7	366.23	299.34	366.23	299.34	-0.29009	2237.2	3763.6	1.0903	0.13778	0.86222	0.27556	0.48112	FALSE
ntc_day5_bc1_i2_retained_vs_ntc_day5_bc1_total	TOP2A_4_1	TOP2A	2871.3	2635.4	2871.3	2635.4	-0.12365	27829	46840	1.0901	0.13784	0.86216	0.27568	0.48123	FALSE
ntc_day5_bc1_i2_retained_vs_ntc_day5_bc1_total	TCERG1_3_4	TCERG1	1413.1	1565.8	1413.1	1565.8	0.14786	11647	19623	1.0895	0.86204	0.13796	0.27593	0.48147	TRUE
ntc_day5_bc1_i2_retained_vs_ntc_day5_bc1_total	SF3B4_3_4	SF3B4	65.192	41.865	65.192	41.865	-0.62685	272.07	462.54	1.0894	0.13799	0.86201	0.27598	0.48147	FALSE
ntc_day5_bc1_i2_retained_vs_ntc_day5_bc1_total	MRPL55_1_2	MRPL55	2454.8	2668.9	2454.8	2668.9	0.12061	22926	38638	1.0894	0.86201	0.13799	0.27599	0.48147	TRUE
ntc_day5_bc1_i2_retained_vs_ntc_day5_bc1_total	HINT3_1_2	HINT3	2210.8	2411.4	2210.8	2411.4	0.12528	20131	33978	1.0886	0.86182	0.13818	0.27635	0.48201	TRUE
ntc_day5_bc1_i2_retained_vs_ntc_day5_bc1_total	CWC27_1_2	CWC27	4704.4	4385.4	4704.4	4385.4	-0.10128	50882	85940	1.0882	0.13826	0.86174	0.27652	0.4822	FALSE
ntc_day5_bc1_i2_retained_vs_ntc_day5_bc1_total	RPP40_1_2	RPP40	860.92	973.37	860.92	973.37	0.17691	6322	10694	1.0873	0.86156	0.13844	0.27689	0.48275	TRUE
ntc_day5_bc1_i2_retained_vs_ntc_day5_bc1_total	FTSJ3_2_3	FTSJ3	676.85	579.83	676.85	579.83	-0.22284	4706	7968.2	1.0868	0.13856	0.86144	0.27711	0.48304	FALSE
ntc_day5_bc1_i2_retained_vs_ntc_day5_bc1_total	RIOK3_4_1	RIOK3	1468.3	1312.5	1468.3	1312.5	-0.1617	12135	20566	1.0863	0.13866	0.86134	0.27733	0.48332	FALSE
ntc_day5_bc1_i2_retained_vs_ntc_day5_bc1_total	HNRNPL_3_4	HNRNPL	1547.4	1708.1	1547.4	1708.1	0.1425	12919	21932	1.0854	0.86113	0.13887	0.27774	0.48394	TRUE
ntc_day5_bc1_i2_retained_vs_ntc_day5_bc1_total	TRIM28_4_1	TRIM28	3422.6	3684.1	3422.6	3684.1	0.10621	34203	58121	1.0849	0.86101	0.13899	0.27797	0.48425	TRUE
ntc_day5_bc1_i2_retained_vs_ntc_day5_bc1_total	NUDT16_2_3	NUDT16	763.61	659.38	763.61	659.38	-0.21144	5432.4	9234.7	1.0847	0.13903	0.86097	0.27806	0.48431	FALSE
ntc_day5_bc1_i2_retained_vs_ntc_day5_bc1_total	MTIF2_3_4	MTIF2	706.57	805.9	706.57	805.9	0.18953	4933.9	8398.1	1.084	0.86081	0.13919	0.27838	0.48475	TRUE
ntc_day5_bc1_i2_retained_vs_ntc_day5_bc1_total	PUS10_3_4	PUS10	1178.3	1042.4	1178.3	1042.4	-0.17652	9222.1	15704	1.0837	0.13924	0.86076	0.27848	0.48484	FALSE
ntc_day5_bc1_i2_retained_vs_ntc_day5_bc1_total	EPRS1_3_4	EPRS1	1478.8	1634.8	1478.8	1634.8	0.14462	12172	20747	1.0832	0.86065	0.13935	0.2787	0.48512	TRUE
ntc_day5_bc1_i2_retained_vs_ntc_day5_bc1_total	ALKBH3_1_2	ALKBH3	2460	2673.1	2460	2673.1	0.11978	22694	38740	1.0824	0.86047	0.13953	0.27907	0.48559	TRUE
ntc_day5_bc1_i2_retained_vs_ntc_day5_bc1_total	DDX39B_3_4	DDX39B	508.12	427.02	508.12	427.02	-0.2503	3287.8	5612.8	1.0824	0.13954	0.86046	0.27908	0.48559	FALSE
ntc_day5_bc1_i2_retained_vs_ntc_day5_bc1_total	RBM15_1_2	RBM15	777.03	671.94	777.03	671.94	-0.20936	5522.7	9433.6	1.0821	0.13961	0.86039	0.27923	0.48569	FALSE
ntc_day5_bc1_i2_retained_vs_ntc_day5_bc1_total	MRPL41_4_1	MRPL41	1144.2	1011	1144.2	1011	-0.17835	8867.7	15150	1.082	0.13964	0.86036	0.27927	0.48569	FALSE
ntc_day5_bc1_i2_retained_vs_ntc_day5_bc1_total	RBM14-RBM4_1_2	RBM14-RBM4	868.11	755.67	868.11	755.67	-0.19988	6321.8	10804	1.0818	0.13967	0.86033	0.27934	0.48569	FALSE
ntc_day5_bc1_i2_retained_vs_ntc_day5_bc1_total	PURG_2_3	PURG	254.06	200.95	254.06	200.95	-0.33681	1410.1	2410.2	1.0817	0.13969	0.86031	0.27938	0.48569	FALSE
ntc_day5_bc1_i2_retained_vs_ntc_day5_bc1_total	PAPOLA_4_1	PAPOLA	3551.1	3284.3	3551.1	3284.3	-0.11262	35573	60814	1.0816	0.13971	0.86029	0.27942	0.48569	FALSE
ntc_day5_bc1_i2_retained_vs_ntc_day5_bc1_total	MRPL39_2_3	MRPL39	119.36	85.824	119.36	85.824	-0.47119	562.32	962.21	1.0813	0.13977	0.86023	0.27955	0.48575	FALSE
ntc_day5_bc1_i2_retained_vs_ntc_day5_bc1_total	PRKRA_1_2	PRKRA	653.36	558.9	653.36	558.9	-0.22491	4461.3	7631.4	1.0813	0.13978	0.86022	0.27957	0.48575	FALSE
ntc_day5_bc1_i2_retained_vs_ntc_day5_bc1_total	NOB1_3_4	NOB1	774.64	669.84	774.64	669.84	-0.20941	5490.8	9398	1.081	0.13985	0.86015	0.27971	0.48586	FALSE
ntc_day5_bc1_i2_retained_vs_ntc_day5_bc1_total	ADARB1_2_3	ADARB1	2053.6	2244	2053.6	2244	0.12787	18130	31036	1.0809	0.86013	0.13987	0.27975	0.48586	TRUE
ntc_day5_bc1_i2_retained_vs_ntc_day5_bc1_total	EIF5B_2_3	EIF5B	737.73	839.4	737.73	839.4	0.18603	5168.5	8853.2	1.0806	0.86005	0.13995	0.2799	0.48603	TRUE
ntc_day5_bc1_i2_retained_vs_ntc_day5_bc1_total	ANXA7_3_4	ANXA7	1677.3	1509.2	1677.3	1509.2	-0.15219	14115	24211	1.0798	0.14011	0.85989	0.28022	0.48649	FALSE
ntc_day5_bc1_i2_retained_vs_ntc_day5_bc1_total	FBRSL1_1_2	FBRSL1	720.47	820.56	720.47	820.56	0.18742	5008.8	8600.6	1.0792	0.85976	0.14024	0.28048	0.48684	TRUE
ntc_day5_bc1_i2_retained_vs_ntc_day5_bc1_total	GMPR2_1_2	GMPR2	484.63	406.09	484.63	406.09	-0.25449	3083.9	5297.6	1.079	0.14029	0.85971	0.28059	0.48693	FALSE
ntc_day5_bc1_i2_retained_vs_ntc_day5_bc1_total	TAF2_4_1	TAF2	910.29	1025.7	910.29	1025.7	0.17202	6659	11450	1.0785	0.85959	0.14041	0.28081	0.48722	TRUE
ntc_day5_bc1_i2_retained_vs_ntc_day5_bc1_total	EIF1AX_2_3	EIF1AX	2349.8	2143.5	2349.8	2143.5	-0.13251	21279	36619	1.0781	0.1405	0.8595	0.28101	0.48747	FALSE
ntc_day5_bc1_i2_retained_vs_ntc_day5_bc1_total	LSM3_4_1	LSM3	1356.1	1503	1356.1	1503	0.14825	10785	18657	1.0752	0.85887	0.14113	0.28226	0.48946	TRUE
ntc_day5_bc1_i2_retained_vs_ntc_day5_bc1_total	THOC6_2_3	THOC6	650.48	556.81	650.48	556.81	-0.22396	4387.7	7590.4	1.0752	0.14114	0.85886	0.28227	0.48946	FALSE
ntc_day5_bc1_i2_retained_vs_ntc_day5_bc1_total	ZMAT5_3_4	ZMAT5	1714.2	1544.8	1714.2	1544.8	-0.14997	14339	24866	1.0739	0.14143	0.85857000000000006	0.28286	0.49032	FALSE
ntc_day5_bc1_i2_retained_vs_ntc_day5_bc1_total	EXOG_3_4	EXOG	559.41	644.72	559.41	644.72	0.20444	3639.5	6312.5	1.0738	0.85855	0.14145	0.2829	0.49032	TRUE
ntc_day5_bc1_i2_retained_vs_ntc_day5_bc1_total	ZC3H18_4_1	ZC3H18	2536.7	2321.4	2536.7	2321.4	-0.12791	23181	40228	1.0735	0.14152	0.85848	0.28303	0.49032	FALSE
ntc_day5_bc1_i2_retained_vs_ntc_day5_bc1_total	UNKL_1_2	UNKL	400.26	330.74	400.26	330.74	-0.27451	2416.9	4194.6	1.0735	0.14152	0.85848	0.28305	0.49032	FALSE
ntc_day5_bc1_i2_retained_vs_ntc_day5_bc1_total	ZNF207_4_1	ZNF207	136.62	100.48	136.62	100.48	-0.4395	653.03	1133.6	1.0735	0.14153	0.85847	0.28305	0.49032	FALSE
ntc_day5_bc1_i2_retained_vs_ntc_day5_bc1_total	SIDT2_3_4	SIDT2	1344.6	1490.4	1344.6	1490.4	0.14843	10631	18463	1.0731	0.85839	0.14161	0.28322	0.49051	TRUE
ntc_day5_bc1_i2_retained_vs_ntc_day5_bc1_total	LDHB_2_3	LDHB	80.532	106.76	80.532	106.76	0.40234	343.87	597.27	1.0731	0.85831	0.14169	0.28338	0.4907	TRUE
ntc_day5_bc1_i2_retained_vs_ntc_day5_bc1_total	SRRM3_2_3	SRRM3	1744.4	1915.3	1744.4	1915.3	0.13481	14614	25405	1.0726	0.85828	0.14172	0.28344	0.4907	TRUE
ntc_day5_bc1_i2_retained_vs_ntc_day5_bc1_total	CXORF57_1_2	CXORF57	537.36	454.24	537.36	454.24	-0.24194	3454.4	6009.8	1.0722	0.14182	0.85818	0.28364	0.49088	FALSE
ntc_day5_bc1_i2_retained_vs_ntc_day5_bc1_total	ISG20L2_1_2	ISG20L2	64.713	41.865	64.713	41.865	-0.61637	261.01	458.43	1.0719	0.14189	0.85811	0.28377	0.49088	FALSE
ntc_day5_bc1_i2_retained_vs_ntc_day5_bc1_total	RPS14_3_4	RPS14	64.713	41.865	64.713	41.865	-0.61637	261.01	458.43	1.0719	0.14189	0.85811	0.28377	0.49088	FALSE
ntc_day5_bc1_i2_retained_vs_ntc_day5_bc1_total	RPL18A_4_1	RPL18A	116.48	83.73	116.48	83.73	-0.4715	536.37	934.16	1.0719	0.14189	0.85811	0.28378	0.49088	FALSE
ntc_day5_bc1_i2_retained_vs_ntc_day5_bc1_total	ACTR1A_2_3	ACTR1A	939.53	822.65	939.53	822.65	-0.19145	6830.9	11902	1.0714	0.142	0.858	0.28399	0.491	FALSE
ntc_day5_bc1_i2_retained_vs_ntc_day5_bc1_total	ZCCHC17_3_4	ZCCHC17	2005.6	2191.6	2005.6	2191.6	0.1279	17303	30149	1.0713	0.85799	0.14201	0.28401	0.491	TRUE
ntc_day5_bc1_i2_retained_vs_ntc_day5_bc1_total	HNRNPA2B1_1_2	HNRNPA2B1	479.35	556.81	479.35	556.81	0.21567	2999.5	5227.3	1.0713	0.85798	0.14202	0.28405	0.491	TRUE
ntc_day5_bc1_i2_retained_vs_ntc_day5_bc1_total	SF3A3_1_2	SF3A3	1378.6	1230.8	1378.6	1230.8	-0.16346	10920	19037	1.0711	0.14206	0.85794	0.28412	0.491	FALSE
ntc_day5_bc1_i2_retained_vs_ntc_day5_bc1_total	PUM1_2_3	PUM1	1736.7	1907	1736.7	1907	0.13485	14494	25268	1.0711	0.85794	0.14206	0.28413	0.491	TRUE
ntc_day5_bc1_i2_retained_vs_ntc_day5_bc1_total	ATP1A1_2_3	ATP1A1	386.36	454.24	386.36	454.24	0.23295	2303.7	4017.5	1.0709	0.85789	0.14211	0.28421	0.49105	TRUE
ntc_day5_bc1_i2_retained_vs_ntc_day5_bc1_total	CSDC2_2_3	CSDC2	887.76	1000.6	887.76	1000.6	0.1724	6363.5	11104	1.0706	0.85782	0.14218	0.28435	0.49119	TRUE
ntc_day5_bc1_i2_retained_vs_ntc_day5_bc1_total	ATXN2L_2_3	ATXN2L	2545.9	2761	2545.9	2761	0.117	23147	40405	1.0704	0.85778	0.14222	0.28445	0.49126	TRUE
ntc_day5_bc1_i2_retained_vs_ntc_day5_bc1_total	HELZ2_4_1	HELZ2	1646.1	1810.7	1646.1	1810.7	0.13739	13541	23661	1.0699	0.85766	0.14234	0.28468	0.4914	TRUE
ntc_day5_bc1_i2_retained_vs_ntc_day5_bc1_total	PDCD4_4_1	PDCD4	431.9	504.48	431.9	504.48	0.22361	2633.7	4602.6	1.0698	0.85764	0.14236	0.28471	0.4914	TRUE
ntc_day5_bc1_i2_retained_vs_ntc_day5_bc1_total	DDX6_1_2	DDX6	968.78	849.86	968.78	849.86	-0.18872	7070	12357	1.0697	0.14237	0.85763	0.28474	0.4914	FALSE
ntc_day5_bc1_i2_retained_vs_ntc_day5_bc1_total	ZC3HAV1L_4_1	ZC3HAV1L	338.9	276.31	338.9	276.31	-0.29362	1959	3424.1	1.0697	0.14238	0.85762	0.28476	0.4914	FALSE
ntc_day5_bc1_i2_retained_vs_ntc_day5_bc1_total	RBM44_1_2	RBM44	4480	4176.1	4480	4176.1	-0.10135	46206	80927	1.0686	0.14262	0.85738	0.28525	0.49215	FALSE
ntc_day5_bc1_i2_retained_vs_ntc_day5_bc1_total	STN1_3_4	STN1	1337.9	1193.2	1337.9	1193.2	-0.16503	10472	18350	1.0683	0.14268	0.85732	0.28536	0.49223	FALSE
ntc_day5_bc1_i2_retained_vs_ntc_day5_bc1_total	TDRD1_2_3	TDRD1	337.47	399.81	337.47	399.81	0.24392	1943.6	3406.4	1.0682	0.8573	0.1427	0.28541	0.49223	TRUE
ntc_day5_bc1_i2_retained_vs_ntc_day5_bc1_total	CNP_3_4	CNP	903.58	1017.3	903.58	1017.3	0.17087	6468.5	11347	1.0678	0.85719	0.14281	0.28561	0.49248	TRUE
ntc_day5_bc1_i2_retained_vs_ntc_day5_bc1_total	SNRPD3_2_3	SNRPD3	369.58	435.4	369.58	435.4	0.23585	2165.9	3805.7	1.0669	0.85698	0.14302	0.28603	0.4931	TRUE
ntc_day5_bc1_i2_retained_vs_ntc_day5_bc1_total	ACTR1A_4_1	ACTR1A	1319.7	1176.4	1319.7	1176.4	-0.16564	10260	18044	1.0664	0.14312	0.85688	0.28623	0.49335	FALSE
ntc_day5_bc1_i2_retained_vs_ntc_day5_bc1_total	GLE1_3_4	GLE1	1757.3	1586.7	1757.3	1586.7	-0.14726	14556	25636	1.0656	0.14329	0.85671	0.28659	0.49386	FALSE
ntc_day5_bc1_i2_retained_vs_ntc_day5_bc1_total	APOBEC3C_4_1	APOBEC3C	768.4	665.66	768.4	665.66	-0.2068	5278.6	9305.6	1.0651	0.14341	0.85659	0.28682	0.49416	FALSE
ntc_day5_bc1_i2_retained_vs_ntc_day5_bc1_total	DNTTIP2_4_1	DNTTIP2	236.32	186.3	236.32	186.3	-0.34149	1251.1	2206.9	1.0648	0.14349	0.85651	0.28697	0.49433	FALSE
ntc_day5_bc1_i2_retained_vs_ntc_day5_bc1_total	FASN_4_1	FASN	738.68	638.44	738.68	638.44	-0.21009	5024.1	8867.3	1.0645	0.14355	0.85645	0.2871	0.49445	FALSE
ntc_day5_bc1_i2_retained_vs_ntc_day5_bc1_total	EEF1A2_1_2	EEF1A2	3497.4	3757.4	3497.4	3757.4	0.10344	33808	59686	1.0644	0.85642	0.14358	0.28716	0.49446	TRUE
ntc_day5_bc1_i2_retained_vs_ntc_day5_bc1_total	FTSJ1_3_4	FTSJ1	1032.5	1155.5	1032.5	1155.5	0.16216	7558.4	13360	1.0637	0.85628	0.14372	0.28745	0.49485	TRUE
ntc_day5_bc1_i2_retained_vs_ntc_day5_bc1_total	MTHFSD_3_4	MTHFSD	82.928	56.518	82.928	56.518	-0.54514	348.75	618.86	1.0633	0.14383	0.85617	0.28767	0.49513	FALSE
ntc_day5_bc1_i2_retained_vs_ntc_day5_bc1_total	RRM1_4_1	RRM1	501.88	422.84	501.88	422.84	-0.24671	3124.1	5528.9	1.0631	0.14388	0.85612	0.28775	0.49518	FALSE
ntc_day5_bc1_i2_retained_vs_ntc_day5_bc1_total	NGDN_1_2	NGDN	1824.9	1999.1	1824.9	1999.1	0.13144	15166	26851	1.0628	0.85607	0.14393	0.28785	0.49525	TRUE
