## Supplemental Tables 1-8 in CSV format, zipped together for "Decoding RNA Metabolism by RNA-linked CRISPR Screening in Human Cells": table_s7_mageck_sgrna_summary.csv (part 27 of 45)

comparison	sgrna	gene	control_count	treatment_count	control_mean	treat_mean	lfc	control_var	adj_var	score	p_low	p_high	p_twosided	fdr	high_in_treatment
ntc_day5_bc1_i2_retained_vs_ntc_day5_bc1_total	DDX54_2_3	DDX54	3190.6	2945.2	3190.6	2945.2	-0.11541	30102	53318	1.0626	0.14398	0.85602	0.28795	0.49525	FALSE
ntc_day5_bc1_i2_retained_vs_ntc_day5_bc1_total	RPS13_4_1	RPS13	428.54	500.29	428.54	500.29	0.22284	2573.8	4559	1.0626	0.85601	0.14399	0.28797	0.49525	TRUE
ntc_day5_bc1_i2_retained_vs_ntc_day5_bc1_total	LARS2_2_3	LARS2	1674.4	1509.2	1674.4	1509.2	-0.14971	13636	24160	1.0625	0.14401	0.85599	0.28803	0.49525	FALSE
ntc_day5_bc1_i2_retained_vs_ntc_day5_bc1_total	ANGEL1_3_4	ANGEL1	1263.6	1402.5	1263.6	1402.5	0.15036	9647.4	17109	1.062	0.85587	0.14413	0.28825	0.49554	TRUE
ntc_day5_bc1_i2_retained_vs_ntc_day5_bc1_total	PCDH20_3_4	PCDH20	1522.4	1366.9	1522.4	1366.9	-0.15536	12095	21500	1.0607	0.14441	0.85559	0.28882	0.49633	FALSE
ntc_day5_bc1_i2_retained_vs_ntc_day5_bc1_total	AKAP8_3_4	AKAP8	865.71	755.67	865.71	755.67	-0.1959	6055.2	10767	1.0605	0.14445	0.85555	0.2889	0.49633	FALSE
ntc_day5_bc1_i2_retained_vs_ntc_day5_bc1_total	ZNF622_3_4	ZNF622	1631.7	1469.5	1631.7	1469.5	-0.151	13163	23407	1.0605	0.14445	0.85555	0.28891	0.49633	FALSE
ntc_day5_bc1_i2_retained_vs_ntc_day5_bc1_total	RPL13_4_1	RPL13	334.11	395.63	334.11	395.63	0.24314	1892.1	3365.1	1.0604	0.85553	0.14447	0.28894	0.49633	TRUE
ntc_day5_bc1_i2_retained_vs_ntc_day5_bc1_total	FIP1L1_3_4	FIP1L1	1854.1	1678.8	1854.1	1678.8	-0.14325	15374	27380	1.0597	0.14464	0.85536	0.28928	0.49676	FALSE
ntc_day5_bc1_i2_retained_vs_ntc_day5_bc1_total	PIH1D2_4_1	PIH1D2	1262.6	1124.1	1262.6	1124.1	-0.16753	9596.5	17093	1.0597	0.14465	0.85535	0.2893	0.49676	FALSE
ntc_day5_bc1_i2_retained_vs_ntc_day5_bc1_total	CCT6A_1_2	CCT6A	116	83.73	116	83.73	-0.4656	520.78	929.5	1.0588	0.14484	0.85516	0.28967	0.49729	FALSE
ntc_day5_bc1_i2_retained_vs_ntc_day5_bc1_total	EXOSC2_1_2	EXOSC2	170.65	211.42	170.65	211.42	0.30744	831.06	1485.2	1.0579	0.85494	0.14506	0.29011	0.49795	TRUE
ntc_day5_bc1_i2_retained_vs_ntc_day5_bc1_total	SRRM3_3_4	SRRM3	2415	2620.8	2415	2620.8	0.11792	21171	37870	1.0574	0.85484	0.14516	0.29033	0.49821	TRUE
ntc_day5_bc1_i2_retained_vs_ntc_day5_bc1_total	RANBP17_2_3	RANBP17	406.01	337.01	406.01	337.01	-0.26799	2380.4	4268.2	1.0561	0.14546	0.85454	0.29091	0.49912	FALSE
ntc_day5_bc1_i2_retained_vs_ntc_day5_bc1_total	R3HCC1L_3_4	R3HCC1L	240.64	190.49	240.64	190.49	-0.33559	1257.5	2256.1	1.0558	0.14553	0.85447	0.29105	0.49926	FALSE
ntc_day5_bc1_i2_retained_vs_ntc_day5_bc1_total	CFAP20_2_3	CFAP20	425.19	496.1	425.19	496.1	0.22206	2514.5	4515.5	1.0553	0.85436	0.14564	0.29128	0.49955	TRUE
ntc_day5_bc1_i2_retained_vs_ntc_day5_bc1_total	EBNA1BP2_3_4	EBNA1BP2	33.075	48.145	33.075	48.145	0.52831	113.55	203.98	1.0551	0.8528	0.1472	0.29439	0.50299	TRUE
ntc_day5_bc1_i2_retained_vs_ntc_day5_bc1_total	MYO5A_3_4	MYO5A	92.995	64.891	92.995	64.891	-0.5125	394.91	710.97	1.0549	0.14574	0.85426	0.29147	0.49978	FALSE
ntc_day5_bc1_i2_retained_vs_ntc_day5_bc1_total	LMNA_2_3	LMNA	581.94	496.1	581.94	496.1	-0.22979	3683.7	6624.5	1.0546	0.14581	0.85419	0.29162	0.49987	FALSE
ntc_day5_bc1_i2_retained_vs_ntc_day5_bc1_total	SUGP1_1_2	SUGP1	522.5	602.86	522.5	602.86	0.20603	3229.1	5807.5	1.0545	0.85418	0.14582	0.29164	0.49987	TRUE
ntc_day5_bc1_i2_retained_vs_ntc_day5_bc1_total	METTL14_4_1	METTL14	753.54	854.05	753.54	854.05	0.1804	5050.6	9086	1.0544	0.85415	0.14585	0.2917	0.49988	TRUE
ntc_day5_bc1_i2_retained_vs_ntc_day5_bc1_total	LIN7C_4_1	LIN7C	64.233	41.865	64.233	41.865	-0.60581	250.17	454.33	1.0542	0.14589	0.85411	0.29178	0.49991	FALSE
ntc_day5_bc1_i2_retained_vs_ntc_day5_bc1_total	WARS2_3_4	WARS2	623.16	533.78	623.16	533.78	-0.22297	3994.3	7202.5	1.0532	0.14613	0.85387	0.29227	0.50064	FALSE
ntc_day5_bc1_i2_retained_vs_ntc_day5_bc1_total	EIF6_3_4	EIF6	540.23	458.42	540.23	458.42	-0.23642	3346.3	6049.2	1.0518	0.14644	0.85356	0.29287	0.50157	FALSE
ntc_day5_bc1_i2_retained_vs_ntc_day5_bc1_total	FTSJ1_1_2	FTSJ1	194.62	150.71	194.62	150.71	-0.36668	963.74	1742.6	1.0517	0.14646	0.85354	0.29292	0.50157	FALSE
ntc_day5_bc1_i2_retained_vs_ntc_day5_bc1_total	URB1_2_3	URB1	724.78	822.65	724.78	822.65	0.18249	4789	8663.6	1.0514	0.85347	0.14653	0.29305	0.50162	TRUE
ntc_day5_bc1_i2_retained_vs_ntc_day5_bc1_total	CLASRP_4_1	CLASRP	2567.4	2779.8	2567.4	2779.8	0.11464	22563	40826	1.0513	0.85345	0.14655	0.29311	0.50162	TRUE
ntc_day5_bc1_i2_retained_vs_ntc_day5_bc1_total	MTHFD1_1_2	MTHFD1	2926.5	3156.6	2926.5	3156.6	0.1092	26491	47947	1.0512	0.85341	0.14659	0.29317	0.50162	TRUE
ntc_day5_bc1_i2_retained_vs_ntc_day5_bc1_total	POLRMT_2_3	POLRMT	1099.6	973.37	1099.6	973.37	-0.17581	7972.4	14431	1.0512	0.14659	0.85341	0.29318	0.50162	FALSE
ntc_day5_bc1_i2_retained_vs_ntc_day5_bc1_total	AIMP1_4_1	AIMP1	1596.7	1438.1	1596.7	1438.1	-0.15089	12586	22793	1.0509	0.14665	0.85335	0.2933	0.50172	FALSE
ntc_day5_bc1_i2_retained_vs_ntc_day5_bc1_total	SERPINH1_3_4	SERPINH1	270.84	324.46	270.84	324.46	0.25973	1437.6	2605.4	1.0505	0.85325	0.14675	0.2935	0.50187	TRUE
ntc_day5_bc1_i2_retained_vs_ntc_day5_bc1_total	ANG_4_1	ANG	639.94	730.55	639.94	730.55	0.19077	4105	7440.2	1.0505	0.85325	0.14675	0.2935	0.50187	TRUE
ntc_day5_bc1_i2_retained_vs_ntc_day5_bc1_total	RPS19BP1_2_3	RPS19BP1	686.91	592.39	686.91	592.39	-0.21324	4467.2	8113.3	1.0494	0.147	0.853	0.294	0.50262	FALSE
ntc_day5_bc1_i2_retained_vs_ntc_day5_bc1_total	RRP12_3_4	RRP12	374.38	439.58	374.38	439.58	0.23108	2126.1	3866	1.0488	0.85285	0.14715	0.29429	0.50296	TRUE
ntc_day5_bc1_i2_retained_vs_ntc_day5_bc1_total	CALR_1_2	CALR	823.53	717.99	823.53	717.99	-0.19761	5569.6	10129	1.0487	0.14716	0.85284	0.29432	0.50296	FALSE
ntc_day5_bc1_i2_retained_vs_ntc_day5_bc1_total	HNRNPR_4_1	HNRNPR	1412.7	1559.5	1412.7	1559.5	0.14256	10778	19615	1.0483	0.85276	0.14724	0.29449	0.50305	TRUE
ntc_day5_bc1_i2_retained_vs_ntc_day5_bc1_total	RPL21_4_1	RPL21	526.81	607.05	526.81	607.05	0.20416	3218.8	5866.1	1.0476	0.85259	0.14741	0.29483	0.50354	TRUE
ntc_day5_bc1_i2_retained_vs_ntc_day5_bc1_total	QTRT1_3_4	QTRT1	1442.4	1590.9	1442.4	1590.9	0.14128	11026	20122	1.0469	0.85242	0.14758	0.29516	0.504	TRUE
ntc_day5_bc1_i2_retained_vs_ntc_day5_bc1_total	OAS3_2_3	OAS3	3430.3	3177.6	3430.3	3177.6	-0.11036	31926	58281	1.0467	0.14762	0.85238	0.29523	0.50403	FALSE
ntc_day5_bc1_i2_retained_vs_ntc_day5_bc1_total	CNOT7_1_2	CNOT7	1377.2	1232.9	1377.2	1232.9	-0.15951	10405	19013	1.0462	0.14774	0.85226	0.29548	0.50425	FALSE
ntc_day5_bc1_i2_retained_vs_ntc_day5_bc1_total	EEF2_1_2	EEF2	1527.2	1680.9	1527.2	1680.9	0.13823	11806	21583	1.046	0.85221	0.14779	0.29557	0.50425	TRUE
ntc_day5_bc1_i2_retained_vs_ntc_day5_bc1_total	NAPA_4_1	NAPA	725.26	822.65	725.26	822.65	0.18154	4742.2	8670.6	1.0459	0.85219	0.14781	0.29562	0.50425	TRUE
ntc_day5_bc1_i2_retained_vs_ntc_day5_bc1_total	HNRNPM_3_4	HNRNPM	950.08	835.21	950.08	835.21	-0.1857	6597.5	12065	1.0458	0.14783	0.85217	0.29567	0.50425	FALSE
ntc_day5_bc1_i2_retained_vs_ntc_day5_bc1_total	HNRNPAB_4_1	HNRNPAB	1302.9	1442.3	1302.9	1442.3	0.14651	9712.1	17763	1.0457	0.85215	0.14785	0.2957	0.50425	TRUE
ntc_day5_bc1_i2_retained_vs_ntc_day5_bc1_total	GTF2F1_1_2	GTF2F1	1083.3	1207.8	1083.3	1207.8	0.15677	7746.4	14169	1.0457	0.85214	0.14786	0.29571	0.50425	TRUE
ntc_day5_bc1_i2_retained_vs_ntc_day5_bc1_total	METTL4_2_3	METTL4	140.45	104.66	140.45	104.66	-0.42083	640.38	1172.3	1.0453	0.14794	0.85206	0.29588	0.50443	FALSE
ntc_day5_bc1_i2_retained_vs_ntc_day5_bc1_total	ELP5_2_3	ELP5	2381.4	2583.1	2381.4	2583.1	0.11722	20331	37225	1.0452	0.85202	0.14798	0.29595	0.50445	TRUE
ntc_day5_bc1_i2_retained_vs_ntc_day5_bc1_total	TECR_2_3	TECR	1159.6	1029.9	1159.6	1029.9	-0.17094	8407.7	15400	1.045	0.14802	0.85198	0.29604	0.50451	FALSE
ntc_day5_bc1_i2_retained_vs_ntc_day5_bc1_total	NSUN7_4_1	NSUN7	929.47	816.37	929.47	816.37	-0.18697	6395.4	11746	1.0435	0.14835	0.85165	0.2967	0.50537	FALSE
ntc_day5_bc1_i2_retained_vs_ntc_day5_bc1_total	RBMX2_3_4	RBMX2	623.16	711.71	623.16	711.71	0.19139	3920.3	7202.5	1.0434	0.85161	0.14839	0.29678	0.50537	TRUE
ntc_day5_bc1_i2_retained_vs_ntc_day5_bc1_total	SNRNP25_1_2	SNRNP25	1531.5	1685.1	1531.5	1685.1	0.13775	11787	21657	1.0433	0.8516	0.1484	0.29681	0.50537	TRUE
ntc_day5_bc1_i2_retained_vs_ntc_day5_bc1_total	PCBP3_3_4	PCBP3	2014.2	2195.8	2014.2	2195.8	0.12447	16486	30309	1.043	0.85153	0.14847	0.29694	0.50537	TRUE
ntc_day5_bc1_i2_retained_vs_ntc_day5_bc1_total	N4BP2_4_1	N4BP2	403.14	470.98	403.14	470.98	0.22389	2301.6	4231.4	1.043	0.85153	0.14847	0.29695	0.50537	TRUE
ntc_day5_bc1_i2_retained_vs_ntc_day5_bc1_total	SMN2_2_3	SMN2	1356.6	1214.1	1356.6	1214.1	-0.15997	10151	18665	1.0429	0.14849	0.85151	0.29699	0.50537	FALSE
ntc_day5_bc1_i2_retained_vs_ntc_day5_bc1_total	PRPF38B_4_1	PRPF38B	1068	1191.1	1068	1191.1	0.1572	7572.3	13924	1.0429	0.85151	0.14849	0.29699	0.50537	TRUE
ntc_day5_bc1_i2_retained_vs_ntc_day5_bc1_total	MRPL41_2_3	MRPL41	622.2	533.78	622.2	533.78	-0.22075	3909.1	7188.9	1.0428	0.14851	0.85149	0.29702	0.50537	FALSE
ntc_day5_bc1_i2_retained_vs_ntc_day5_bc1_total	TLN1_3_4	TLN1	1954.8	2133	1954.8	2133	0.12582	15882	29215	1.0427	0.85146	0.14854	0.29708	0.50537	TRUE
ntc_day5_bc1_i2_retained_vs_ntc_day5_bc1_total	EMB_3_4	EMB	1347.5	1205.7	1347.5	1205.7	-0.16023	10046	18511	1.0418	0.14874	0.85126	0.29749	0.50597	FALSE
ntc_day5_bc1_i2_retained_vs_ntc_day5_bc1_total	CCT8_2_3	CCT8	2402	2200	2402	2200	-0.12669	20408	37621	1.0416	0.1488	0.8512	0.2976	0.50606	FALSE
ntc_day5_bc1_i2_retained_vs_ntc_day5_bc1_total	CNOT6L_4_1	CNOT6L	2134.6	1946.7	2134.6	1946.7	-0.13282	17641	32545	1.0412	0.14889	0.85111	0.29779	0.50628	FALSE
ntc_day5_bc1_i2_retained_vs_ntc_day5_bc1_total	CELF6_2_3	CELF6	673.49	766.13	673.49	766.13	0.18567	4291.1	7919.9	1.041	0.85106	0.14894	0.29789	0.50635	TRUE
ntc_day5_bc1_i2_retained_vs_ntc_day5_bc1_total	TENT4A_3_4	TENT4A	548.38	630.07	548.38	630.07	0.19999	3336.6	6160.8	1.0408	0.85101	0.14899	0.29799	0.50642	TRUE
ntc_day5_bc1_i2_retained_vs_ntc_day5_bc1_total	QTRT2_4_1	QTRT2	761.21	661.47	761.21	661.47	-0.20234	4974.5	9199.2	1.04	0.14918	0.85082	0.29836	0.50696	FALSE
ntc_day5_bc1_i2_retained_vs_ntc_day5_bc1_total	CELF6_4_1	CELF6	334.59	274.22	334.59	274.22	-0.28613	1822.4	3371	1.0398	0.14921	0.85079	0.29842	0.50696	FALSE
ntc_day5_bc1_i2_retained_vs_ntc_day5_bc1_total	DDX21_4_1	DDX21	2312.9	2509.8	2312.9	2509.8	0.11784	19391	35914	1.0392	0.85064	0.14936	0.29872	0.50737	TRUE
ntc_day5_bc1_i2_retained_vs_ntc_day5_bc1_total	MTERF1_3_4	MTERF1	1783.7	1616	1783.7	1616	-0.14235	14058	26109	1.0377	0.14969	0.85031	0.29939	0.5084	FALSE
ntc_day5_bc1_i2_retained_vs_ntc_day5_bc1_total	TAGLN_3_4	TAGLN	924.2	812.18	924.2	812.18	-0.18617	6273.2	11664	1.0371	0.14984	0.85016	0.29968	0.50879	FALSE
ntc_day5_bc1_i2_retained_vs_ntc_day5_bc1_total	RPL22_2_3	RPL22	1429.9	1576.2	1429.9	1576.2	0.14045	10703	19909	1.0369	0.85012	0.14988	0.29977	0.50884	TRUE
ntc_day5_bc1_i2_retained_vs_ntc_day5_bc1_total	RCL1_4_1	RCL1	1061.8	939.87	1061.8	939.87	-0.17576	7429.3	13824	1.0367	0.14993	0.85007	0.29986	0.50888	FALSE
ntc_day5_bc1_i2_retained_vs_ntc_day5_bc1_total	RPRD1B_2_3	RPRD1B	63.754	41.865	63.754	41.865	-0.59517	239.56	450.23	1.0364	0.15	0.85	0.3	0.50888	FALSE
ntc_day5_bc1_i2_retained_vs_ntc_day5_bc1_total	CGN_2_3	CGN	1127.4	1253.9	1127.4	1253.9	0.1532	7991.2	14879	1.0364	0.85	0.15	0.30001	0.50888	TRUE
ntc_day5_bc1_i2_retained_vs_ntc_day5_bc1_total	IPO9_3_4	IPO9	2559.8	2350.7	2559.8	2350.7	-0.12284	21845	40677	1.0364	0.15001	0.84999	0.30002	0.50888	FALSE
ntc_day5_bc1_i2_retained_vs_ntc_day5_bc1_total	RPS16_3_4	RPS16	399.78	466.8	399.78	466.8	0.22307	2245.5	4188.4	1.0355	0.84978	0.15022	0.30044	0.50942	TRUE
ntc_day5_bc1_i2_retained_vs_ntc_day5_bc1_total	NOP14_1_2	NOP14	2546.3	2338.2	2546.3	2338.2	-0.12299	21665	40415	1.0354	0.15023	0.84977	0.30046	0.50942	FALSE
ntc_day5_bc1_i2_retained_vs_ntc_day5_bc1_total	LOC81691_1_2	LOC81691	998.49	881.26	998.49	881.26	-0.17999	6871.8	12822	1.0353	0.15026	0.84974	0.30053	0.50943	FALSE
ntc_day5_bc1_i2_retained_vs_ntc_day5_bc1_total	H4C5_4_1	H4C5	1308.2	1446.4	1308.2	1446.4	0.14487	9561.3	17852	1.035	0.84966	0.15034	0.30067	0.50958	TRUE
ntc_day5_bc1_i2_retained_vs_ntc_day5_bc1_total	SLIRP_4_1	SLIRP	569.95	653.1	569.95	653.1	0.19613	3456.5	6458.2	1.0346	0.84958	0.15042	0.30085	0.50977	TRUE
ntc_day5_bc1_i2_retained_vs_ntc_day5_bc1_total	RPA1_4_1	RPA1	1361.4	1503	1361.4	1503	0.14265	10024	18745	1.0342	0.84947	0.15053	0.30105	0.51001	TRUE
ntc_day5_bc1_i2_retained_vs_ntc_day5_bc1_total	AEN_2_3	AEN	810.59	707.52	810.59	707.52	-0.19594	5311.3	9934.4	1.0341	0.15055	0.84945	0.30111	0.51001	FALSE
ntc_day5_bc1_i2_retained_vs_ntc_day5_bc1_total	ANXA11_3_4	ANXA11	124.15	156.99	124.15	156.99	0.33618	539.29	1009.3	1.0338	0.84937	0.15062999999999999	0.30127	0.51018	TRUE
ntc_day5_bc1_i2_retained_vs_ntc_day5_bc1_total	PCBP4_2_3	PCBP4	2604.8	2815.4	2604.8	2815.4	0.11214	22181	41558	1.0332	0.84924	0.15076	0.30152	0.5105	TRUE
ntc_day5_bc1_i2_retained_vs_ntc_day5_bc1_total	ALDH6A1_2_3	ALDH6A1	662.47	571.46	662.47	571.46	-0.21285	4141.2	7761.7	1.033	0.1508	0.8492	0.3016	0.51055	FALSE
ntc_day5_bc1_i2_retained_vs_ntc_day5_bc1_total	DDX17_2_3	DDX17	411.29	343.29	411.29	343.29	-0.26	2311.4	4336	1.0325	0.15091	0.84909	0.30182	0.51081	FALSE
ntc_day5_bc1_i2_retained_vs_ntc_day5_bc1_total	MYH9_3_4	MYH9	1074.7	952.43	1074.7	952.43	-0.17409	7476.1	14031	1.0323	0.15096	0.84904	0.30193	0.51082	FALSE
ntc_day5_bc1_i2_retained_vs_ntc_day5_bc1_total	PRIM1_1_2	PRIM1	589.13	504.48	589.13	504.48	-0.22338	3582.9	6724.7	1.0323	0.15097	0.84903	0.30194	0.51082	FALSE
ntc_day5_bc1_i2_retained_vs_ntc_day5_bc1_total	AEN_3_4	AEN	1598.2	1442.3	1598.2	1442.3	-0.14799	12154	22818	1.0321	0.15101	0.84899	0.30201	0.51084	FALSE
ntc_day5_bc1_i2_retained_vs_ntc_day5_bc1_total	BAZ2A_4_1	BAZ2A	2185.9	1997	2185.9	1997	-0.13032	17839	33508	1.0319	0.15107	0.84893	0.30213	0.51087	FALSE
ntc_day5_bc1_i2_retained_vs_ntc_day5_bc1_total	CNBP_2_3	CNBP	660.07	569.37	660.07	569.37	-0.21292	4113.6	7727.4	1.0318	0.15107	0.84893	0.30215	0.51087	FALSE
ntc_day5_bc1_i2_retained_vs_ntc_day5_bc1_total	LDHA_1_2	LDHA	2571.3	2779.8	2571.3	2779.8	0.11249	21755	40901	1.0314	0.84883	0.15117	0.30235	0.51111	TRUE
ntc_day5_bc1_i2_retained_vs_ntc_day5_bc1_total	TSNAX_2_3	TSNAX	452.99	380.97	452.99	380.97	-0.24919	2593.2	4878.5	1.0311	0.15125	0.84875	0.3025	0.51127	FALSE
ntc_day5_bc1_i2_retained_vs_ntc_day5_bc1_total	LSM12_4_1	LSM12	1034	914.75	1034	914.75	-0.17655	7105.8	13382	1.0305	0.15138	0.84862	0.30276	0.51161	FALSE
ntc_day5_bc1_i2_retained_vs_ntc_day5_bc1_total	EIF2B2_1_2	EIF2B2	1968.7	1791.8	1968.7	1791.8	-0.13574	15643	29470	1.0304	0.15142	0.84858	0.30285	0.51163	FALSE
ntc_day5_bc1_i2_retained_vs_ntc_day5_bc1_total	OAS2_3_4	OAS2	684.04	776.6	684.04	776.6	0.18284	4283.7	8071.8	1.0302	0.84855	0.15145	0.30289	0.51163	TRUE
ntc_day5_bc1_i2_retained_vs_ntc_day5_bc1_total	ILF3_2_3	ILF3	1432.8	1578.3	1432.8	1578.3	0.13947	10589	19958	1.0301	0.84852	0.15148	0.30296	0.51163	TRUE
ntc_day5_bc1_i2_retained_vs_ntc_day5_bc1_total	LONP1_2_3	LONP1	1141.8	1015.2	1141.8	1015.2	-0.16937	8012.7	15112	1.0298	0.15155	0.84845	0.30311	0.51179	FALSE
ntc_day5_bc1_i2_retained_vs_ntc_day5_bc1_total	RNASEK_4_1	RNASEK	210.44	165.37	210.44	165.37	-0.34585	1015.6	1916.3	1.0295	0.15161	0.84839	0.30323	0.51179	FALSE
ntc_day5_bc1_i2_retained_vs_ntc_day5_bc1_total	TXNDC5_3_4	TXNDC5	210.44	165.37	210.44	165.37	-0.34585	1015.6	1916.3	1.0295	0.15161	0.84839	0.30323	0.51179	FALSE
ntc_day5_bc1_i2_retained_vs_ntc_day5_bc1_total	SARNP_2_3	SARNP	1660	1500.9	1660	1500.9	-0.1453	12662	23906	1.0292	0.15168	0.84832	0.30337	0.51193	FALSE
ntc_day5_bc1_i2_retained_vs_ntc_day5_bc1_total	DNMT1_2_3	DNMT1	1231.5	1099	1231.5	1099	-0.16409	8778.1	16578	1.0291	0.15172	0.84828	0.30344	0.51194	FALSE
ntc_day5_bc1_i2_retained_vs_ntc_day5_bc1_total	MAT1A_1_2	MAT1A	901.67	1011	901.67	1011	0.16501	5981.9	11317	1.0282	0.84807	0.15193	0.30387	0.51249	TRUE
ntc_day5_bc1_i2_retained_vs_ntc_day5_bc1_total	EIF5B_3_4	EIF5B	2945.2	2719.1	2945.2	2719.1	-0.11515	25540	48324	1.0281	0.15195	0.84805	0.30389	0.51249	FALSE
ntc_day5_bc1_i2_retained_vs_ntc_day5_bc1_total	ZCCHC13_1_2	ZCCHC13	1128.4	1253.9	1128.4	1253.9	0.15197	7870.4	14894	1.028	0.84803	0.15197	0.30394	0.51249	TRUE
ntc_day5_bc1_i2_retained_vs_ntc_day5_bc1_total	HNRNPA1L2_2_3	HNRNPA1L2	399.3	332.83	399.3	332.83	-0.26198	2209.4	4182.3	1.0279	0.152	0.848	0.30401	0.5125	FALSE
ntc_day5_bc1_i2_retained_vs_ntc_day5_bc1_total	YTHDF1_3_4	YTHDF1	1007.1	1124.1	1007.1	1124.1	0.15836	6839.5	12958	1.0274	0.84789	0.15211	0.30421	0.51262	TRUE
ntc_day5_bc1_i2_retained_vs_ntc_day5_bc1_total	FARSA_2_3	FARSA	340.82	280.5	340.82	280.5	-0.28012	1819.5	3447.7	1.0274	0.15212	0.84788	0.30425	0.51262	FALSE
ntc_day5_bc1_i2_retained_vs_ntc_day5_bc1_total	RFC4_2_3	RFC4	689.31	596.58	689.31	596.58	-0.20812	4299.7	8148	1.0273	0.15213	0.84787	0.30427	0.51262	FALSE
ntc_day5_bc1_i2_retained_vs_ntc_day5_bc1_total	ZC3HAV1_3_4	ZC3HAV1	5070.6	5386	5070.6	5386	0.087027	49722	94243	1.0272	0.84784	0.15216	0.30432	0.51262	TRUE
ntc_day5_bc1_i2_retained_vs_ntc_day5_bc1_total	IFIT5_3_4	IFIT5	524.41	602.86	524.41	602.86	0.20076	3076.8	5833.5	1.0271	0.84781	0.15219	0.30439	0.51264	TRUE
ntc_day5_bc1_i2_retained_vs_ntc_day5_bc1_total	INTS6L_2_3	INTS6L	588.65	504.48	588.65	504.48	-0.22221	3542.4	6718	1.0269	0.15222	0.84778	0.30445	0.51265	FALSE
ntc_day5_bc1_i2_retained_vs_ntc_day5_bc1_total	IFI16_1_2	IFI16	2293.2	2486.8	2293.2	2486.8	0.11686	18733	35540	1.0267	0.84773	0.15227	0.30454	0.5127	TRUE
ntc_day5_bc1_i2_retained_vs_ntc_day5_bc1_total	PRPF4B_1_2	PRPF4B	1610.6	1454.8	1610.6	1454.8	-0.14669	12139	23037	1.0266	0.15231	0.84769	0.30461	0.51272	FALSE
ntc_day5_bc1_i2_retained_vs_ntc_day5_bc1_total	RNASEH2C_4_1	RNASEH2C	3917.3	3648.6	3917.3	3648.6	-0.1025	36108	68613	1.0259	0.15246	0.84754	0.30493	0.51314	FALSE
ntc_day5_bc1_i2_retained_vs_ntc_day5_bc1_total	CLTC_4_1	CLTC	1398.8	1256	1398.8	1256	-0.15524	10196	19379	1.0258	0.15249	0.84751	0.30498	0.51314	FALSE
ntc_day5_bc1_i2_retained_vs_ntc_day5_bc1_total	DHX34_4_1	DHX34	626.52	713.8	626.52	713.8	0.18789	3809.4	7249.9	1.0251	0.84735	0.15265	0.30531	0.51355	TRUE
ntc_day5_bc1_i2_retained_vs_ntc_day5_bc1_total	STXBP1_1_2	STXBP1	1767.4	1932.1	1767.4	1932.1	0.12847	13563	25816	1.025	0.84733	0.15267	0.30534	0.51355	TRUE
ntc_day5_bc1_i2_retained_vs_ntc_day5_bc1_total	CD2BP2_1_2	CD2BP2	2513.3	2308.9	2513.3	2308.9	-0.12232	20888	39771	1.0249	0.15271	0.84729	0.30542	0.51358	FALSE
ntc_day5_bc1_i2_retained_vs_ntc_day5_bc1_total	HNRNPD_4_1	HNRNPD	199.41	242.82	199.41	242.82	0.28284	942.07	1794.9	1.0246	0.84721	0.15279	0.30557	0.51374	TRUE
ntc_day5_bc1_i2_retained_vs_ntc_day5_bc1_total	TSEN34_2_3	TSEN34	1100.6	977.55	1100.6	977.55	-0.17088	7570.1	14446	1.0237	0.15298	0.84702	0.30596	0.51428	FALSE
ntc_day5_bc1_i2_retained_vs_ntc_day5_bc1_total	THOC2_3_4	THOC2	669.18	759.85	669.18	759.85	0.18307	4110.9	7857.9	1.0229	0.84682	0.15318	0.30636	0.51477	TRUE
ntc_day5_bc1_i2_retained_vs_ntc_day5_bc1_total	TSEN2_2_3	TSEN2	461.62	389.35	461.62	389.35	-0.24507	2611.6	4992.1	1.0229	0.15318	0.84682	0.30636	0.51477	FALSE
ntc_day5_bc1_i2_retained_vs_ntc_day5_bc1_total	NXF3_2_3	NXF3	1755.9	1919.5	1755.9	1919.5	0.12848	13390	25610	1.0226	0.84674	0.15326	0.30651	0.51492	TRUE
ntc_day5_bc1_i2_retained_vs_ntc_day5_bc1_total	RARS2_1_2	RARS2	324.04	265.84	324.04	265.84	-0.28464	1693.6	3241.9	1.0222	0.15335	0.84665	0.3067	0.51504	FALSE
ntc_day5_bc1_i2_retained_vs_ntc_day5_bc1_total	RBMY1B_4_1	RBMY1B	861.4	755.67	861.4	755.67	-0.1887	5589.7	10702	1.0221	0.15337	0.84663	0.30674	0.51504	FALSE
ntc_day5_bc1_i2_retained_vs_ntc_day5_bc1_total	FLYWCH2_3_4	FLYWCH2	450.11	521.22	450.11	521.22	0.21117	2528.2	4840.7	1.022	0.84662	0.15338	0.30676	0.51504	TRUE
ntc_day5_bc1_i2_retained_vs_ntc_day5_bc1_total	HOOK1_1_2	HOOK1	947.2	1059.2	947.2	1059.2	0.16105	6270.3	12021	1.0214	0.84647	0.15353	0.30706	0.51544	TRUE
ntc_day5_bc1_i2_retained_vs_ntc_day5_bc1_total	EEF2_4_1	EEF2	1969.2	1793.9	1969.2	1793.9	-0.13441	15359	29479	1.0208	0.15368	0.84632	0.30735	0.51566	FALSE
ntc_day5_bc1_i2_retained_vs_ntc_day5_bc1_total	EEF1AKMT2_3_4	EEF1AKMT2	4538.5	4831.2	4538.5	4831.2	0.090151	42841	82229	1.0208	0.84632	0.15368	0.30735	0.51566	TRUE
ntc_day5_bc1_i2_retained_vs_ntc_day5_bc1_total	LRP1_4_1	LRP1	809.15	707.52	809.15	707.52	-0.19338	5164.2	9912.8	1.0207	0.15369	0.84631	0.30738	0.51566	FALSE
ntc_day5_bc1_i2_retained_vs_ntc_day5_bc1_total	CDKAL1_4_1	CDKAL1	766.01	667.75	766.01	667.75	-0.19778	4827.4	9270.1	1.0205	0.15374	0.84626	0.30748	0.51573	FALSE
ntc_day5_bc1_i2_retained_vs_ntc_day5_bc1_total	LARP4B_2_3	LARP4B	2020	1842.1	2020	1842.1	-0.13296	15830	30415	1.0203	0.1538	0.8462	0.30761	0.51578	FALSE
ntc_day5_bc1_i2_retained_vs_ntc_day5_bc1_total	PABPC1_1_2	PABPC1	218.11	263.75	218.11	263.75	0.273	1041.7	2001.7	1.0202	0.84619	0.15381	0.30762	0.51578	TRUE
ntc_day5_bc1_i2_retained_vs_ntc_day5_bc1_total	FASTKD3_1_2	FASTKD3	3031	2802.9	3031	2802.9	-0.11283	26011	50059	1.0194	0.154	0.846	0.30801	0.51632	FALSE
ntc_day5_bc1_i2_retained_vs_ntc_day5_bc1_total	ELF1_1_2	ELF1	2320.6	2514	2320.6	2514	0.11547	18712	36060	1.0187	0.84583	0.15417	0.30833	0.51676	TRUE
ntc_day5_bc1_i2_retained_vs_ntc_day5_bc1_total	MTFMT_3_4	MTFMT	72.862	96.29	72.862	96.29	0.39746	274.44	529.14	1.0185	0.84566	0.15434	0.30869	0.51706	TRUE
ntc_day5_bc1_i2_retained_vs_ntc_day5_bc1_total	EIF4E3_2_3	EIF4E3	63.275	41.865	63.275	41.865	-0.58445	229.18	446.14	1.0185	0.15423	0.84577	0.30845	0.51676	FALSE
ntc_day5_bc1_i2_retained_vs_ntc_day5_bc1_total	POLR2D_3_4	POLR2D	63.275	41.865	63.275	41.865	-0.58445	229.18	446.14	1.0185	0.15423	0.84577	0.30845	0.51676	FALSE
ntc_day5_bc1_i2_retained_vs_ntc_day5_bc1_total	HADHB_2_3	HADHB	2735.7	2949.4	2735.7	2949.4	0.10849	22840	44136	1.0173	0.8455	0.1545	0.309	0.51746	TRUE
ntc_day5_bc1_i2_retained_vs_ntc_day5_bc1_total	MRPL34_2_3	MRPL34	4698.6	4996.6	4698.6	4996.6	0.088691	44396	85811	1.0172	0.84548	0.15452	0.30905	0.51746	TRUE
ntc_day5_bc1_i2_retained_vs_ntc_day5_bc1_total	MRPL27_2_3	MRPL27	81.49	56.518	81.49	56.518	-0.52021	311.81	605.89	1.0162	0.15477	0.84523	0.30955	0.5182	FALSE
ntc_day5_bc1_i2_retained_vs_ntc_day5_bc1_total	SYNCRIP_4_1	SYNCRIP	472.64	399.81	472.64	399.81	-0.24087	2652.2	5138.1	1.016	0.1548	0.8452	0.30961	0.5182	FALSE
ntc_day5_bc1_i2_retained_vs_ntc_day5_bc1_total	TNRC6B_1_2	TNRC6B	2361.3	2166.5	2361.3	2166.5	-0.12414	18969	36839	1.0148	0.1551	0.8449	0.3102	0.51897	FALSE
ntc_day5_bc1_i2_retained_vs_ntc_day5_bc1_total	RBBP5_4_1	RBBP5	1374.8	1235	1374.8	1235	-0.15455	9767.1	18972	1.0147	0.15512	0.84488	0.31025	0.51897	FALSE
ntc_day5_bc1_i2_retained_vs_ntc_day5_bc1_total	EZH1_1_2	EZH1	910.29	801.72	910.29	801.72	-0.18302	5894.3	11450	1.0147	0.15513	0.84487	0.31025	0.51897	FALSE
ntc_day5_bc1_i2_retained_vs_ntc_day5_bc1_total	NSFL1C_1_2	NSFL1C	281.86	334.92	281.86	334.92	0.24803	1407.7	2735.2	1.0146	0.84485	0.15515	0.31031	0.51897	TRUE
ntc_day5_bc1_i2_retained_vs_ntc_day5_bc1_total	RDX_1_2	RDX	467.85	395.63	467.85	395.63	-0.24135	2608.1	5074.5	1.0139	0.15532	0.84468	0.31065	0.51921	FALSE
ntc_day5_bc1_i2_retained_vs_ntc_day5_bc1_total	TUT7_2_3	TUT7	1243.9	1375.3	1243.9	1375.3	0.14471	8626	16783	1.0139	0.84468	0.15532	0.31065	0.51921	TRUE
ntc_day5_bc1_i2_retained_vs_ntc_day5_bc1_total	EXOSC3_2_3	EXOSC3	2495.5	2294.2	2495.5	2294.2	-0.12129	20262	39427	1.0138	0.15533	0.84467	0.31067	0.51921	FALSE
ntc_day5_bc1_i2_retained_vs_ntc_day5_bc1_total	DCLRE1C_1_2	DCLRE1C	1575.2	1726.9	1575.2	1726.9	0.13264	11519	22416	1.0138	0.84465	0.15535	0.3107	0.51921	TRUE
ntc_day5_bc1_i2_retained_vs_ntc_day5_bc1_total	SMG6_1_2	SMG6	527.77	450.05	527.77	450.05	-0.22935	3020.1	5879.1	1.0136	0.15539	0.84461	0.31077	0.51924	FALSE
ntc_day5_bc1_i2_retained_vs_ntc_day5_bc1_total	SURF6_2_3	SURF6	1690.7	1532.3	1690.7	1532.3	-0.14185	12548	24449	1.0131	0.1555	0.8445	0.31099	0.51951	FALSE
ntc_day5_bc1_i2_retained_vs_ntc_day5_bc1_total	RPL31_3_4	RPL31	706.09	613.33	706.09	613.33	-0.20289	4302.6	8391.1	1.0127	0.15561	0.84439	0.31122	0.5197	FALSE
ntc_day5_bc1_i2_retained_vs_ntc_day5_bc1_total	RBMS1_2_3	RBMS1	3110.5	2880.3	3110.5	2880.3	-0.11089	26497	51679	1.0126	0.15561	0.84439	0.31123	0.5197	FALSE
ntc_day5_bc1_i2_retained_vs_ntc_day5_bc1_total	TWF2_3_4	TWF2	1364.2	1503	1364.2	1503	0.13961	9621.3	18794	1.0119	0.8442	0.1558	0.3116	0.52022	TRUE
ntc_day5_bc1_i2_retained_vs_ntc_day5_bc1_total	NAP1L4_4_1	NAP1L4	391.15	326.55	391.15	326.55	-0.25971	2086.9	4078.4	1.0116	0.15586	0.84414	0.31172	0.52032	FALSE
ntc_day5_bc1_i2_retained_vs_ntc_day5_bc1_total	SERBP1_4_1	SERBP1	1494.6	1641.1	1494.6	1641.1	0.13481	10729	21019	1.0104	0.84385	0.15615	0.3123	0.52111	TRUE
ntc_day5_bc1_i2_retained_vs_ntc_day5_bc1_total	RPL26_3_4	RPL26	211.87	167.46	211.87	167.46	-0.33759	986.29	1932.3	1.0104	0.15616	0.84384	0.31231	0.52111	FALSE
ntc_day5_bc1_i2_retained_vs_ntc_day5_bc1_total	DZIP3_3_4	DZIP3	1838.8	1672.5	1838.8	1672.5	-0.13667	13826	27102	1.0101	0.15623	0.84377	0.31245	0.52123	FALSE
ntc_day5_bc1_i2_retained_vs_ntc_day5_bc1_total	MRPL12_3_4	MRPL12	1888.7	2057.7	1888.7	2057.7	0.12359	14284	28006	1.01	0.84374	0.15626	0.31251	0.52123	TRUE
ntc_day5_bc1_i2_retained_vs_ntc_day5_bc1_total	DDX54_3_4	DDX54	188.87	230.26	188.87	230.26	0.28453	856.69	1680.1	1.0098	0.84372	0.15628	0.31257	0.52123	TRUE
ntc_day5_bc1_i2_retained_vs_ntc_day5_bc1_total	EBNA1BP2_4_1	EBNA1BP2	65.672	43.958	65.672	43.958	-0.56848	235.73	466.65	1.0093	0.15642	0.84358	0.31284	0.52157	FALSE
ntc_day5_bc1_i2_retained_vs_ntc_day5_bc1_total	SNRPA_3_4	SNRPA	698.9	607.05	698.9	607.05	-0.20297	4218.5	8286.8	1.009	0.15648	0.84352	0.31296	0.52167	FALSE
ntc_day5_bc1_i2_retained_vs_ntc_day5_bc1_total	DCTN2_3_4	DCTN2	348.97	288.87	348.97	288.87	-0.27183	1806	3548.5	1.0089	0.15651	0.84349	0.31302	0.52167	FALSE
ntc_day5_bc1_i2_retained_vs_ntc_day5_bc1_total	IFIT2_1_2	IFIT2	2298.5	2488.9	2298.5	2488.9	0.11476	18123	35640	1.0085	0.84338	0.15662	0.31324	0.5219	TRUE
ntc_day5_bc1_i2_retained_vs_ntc_day5_bc1_total	MRPL57_2_3	MRPL57	1208.5	1080.1	1208.5	1080.1	-0.16182	8234.3	16199	1.0083	0.15666	0.84334	0.31331	0.5219	FALSE
ntc_day5_bc1_i2_retained_vs_ntc_day5_bc1_total	CFL1_3_4	CFL1	3619.6	3368.1	3619.6	3368.1	-0.10389	31639	62260	1.0081	0.15669	0.84331	0.31339	0.5219	FALSE
ntc_day5_bc1_i2_retained_vs_ntc_day5_bc1_total	LMNA_4_1	LMNA	562.28	642.63	562.28	642.63	0.19237	3227.9	6352.2	1.0081	0.8433	0.1567	0.31339	0.5219	TRUE
ntc_day5_bc1_i2_retained_vs_ntc_day5_bc1_total	RPL36AL_1_2	RPL36AL	657.67	569.37	657.67	569.37	-0.20768	3899.1	7693.1	1.0068	0.15701	0.84299	0.31403	0.52271	FALSE
ntc_day5_bc1_i2_retained_vs_ntc_day5_bc1_total	RAF1_4_1	RAF1	944.81	1055	944.81	1055	0.159	6071.5	11983	1.0066	0.84295	0.15705	0.31411	0.52271	TRUE
ntc_day5_bc1_i2_retained_vs_ntc_day5_bc1_total	WDR5_3_4	WDR5	618.85	533.78	618.85	533.78	-0.21296	3618	7141.6	1.0066	0.15706	0.84294	0.31413	0.52271	FALSE
ntc_day5_bc1_i2_retained_vs_ntc_day5_bc1_total	ALKBH6_1_2	ALKBH6	1040.7	1157.6	1040.7	1157.6	0.15344	6832.1	13489	1.0065	0.84291	0.15709	0.31418	0.52271	TRUE
ntc_day5_bc1_i2_retained_vs_ntc_day5_bc1_total	ALYREF_4_1	ALYREF	3322.4	3560.6	3322.4	3560.6	0.099877	28377	56037	1.0064	0.84288	0.15712	0.31424	0.52271	TRUE
ntc_day5_bc1_i2_retained_vs_ntc_day5_bc1_total	SRPK1_4_1	SRPK1	518.18	594.49	518.18	594.49	0.19783	2911.1	5748.9	1.0064	0.84288	0.15712	0.31424	0.52271	TRUE
ntc_day5_bc1_i2_retained_vs_ntc_day5_bc1_total	MTRF1L_2_3	MTRF1L	500.93	575.65	500.93	575.65	0.20021	2791.6	5516	1.0061	0.84281	0.15719	0.31438	0.52283	TRUE
ntc_day5_bc1_i2_retained_vs_ntc_day5_bc1_total	SCAF11_2_3	SCAF11	966.38	1078	966.38	1078	0.15758	6232.9	12319	1.0059	0.84278	0.15722	0.31445	0.52285	TRUE
ntc_day5_bc1_i2_retained_vs_ntc_day5_bc1_total	ELP2_4_1	ELP2	2311	2120.5	2311	2120.5	-0.12406	18144	35877	1.0057	0.15728	0.84272	0.31455	0.52292	FALSE
ntc_day5_bc1_i2_retained_vs_ntc_day5_bc1_total	LYAR_4_1	LYAR	2470.6	2668.9	2470.6	2668.9	0.11135	19664	38944	1.0049	0.84253	0.15747	0.31493	0.52344	TRUE
ntc_day5_bc1_i2_retained_vs_ntc_day5_bc1_total	EIF5A_1_2	EIF5A	1160.5	1285.3	1160.5	1285.3	0.14717	7780.6	15415	1.0047	0.84249	0.15751	0.31503	0.52344	TRUE
ntc_day5_bc1_i2_retained_vs_ntc_day5_bc1_total	ESF1_4_1	ESF1	128.95	96.29	128.95	96.29	-0.41755	533.22	1056.8	1.0047	0.15752	0.84248	0.31505	0.52344	FALSE
ntc_day5_bc1_i2_retained_vs_ntc_day5_bc1_total	RPP40_2_3	RPP40	520.1	443.77	520.1	443.77	-0.2285	2913	5774.9	1.0044	0.15759	0.84241	0.31518	0.52351	FALSE
ntc_day5_bc1_i2_retained_vs_ntc_day5_bc1_total	HADH_4_1	HADH	584.33	502.38	584.33	502.38	-0.2176	3358	6657.9	1.0043	0.15761	0.84239	0.31521	0.52351	FALSE
ntc_day5_bc1_i2_retained_vs_ntc_day5_bc1_total	HSPE1_1_2	HSPE1	671.1	581.93	671.1	581.93	-0.20535	3975.6	7885.5	1.0042	0.15765	0.84235	0.3153	0.52356	FALSE
ntc_day5_bc1_i2_retained_vs_ntc_day5_bc1_total	MRPL37_2_3	MRPL37	180.24	140.25	180.24	140.25	-0.35964	799.55	1587.3	1.0037	0.15775	0.84225	0.31551	0.5238	FALSE
ntc_day5_bc1_i2_retained_vs_ntc_day5_bc1_total	SEC61A1_2_3	SEC61A1	1211.8	1339.7	1211.8	1339.7	0.14462	8176.4	16254	1.003	0.84208	0.15792	0.31584	0.52416	TRUE
ntc_day5_bc1_i2_retained_vs_ntc_day5_bc1_total	LIN28B_2_3	LIN28B	1814.4	1978.1	1814.4	1978.1	0.12461	13411	26661	1.003	0.84207	0.15793	0.31585	0.52416	TRUE
ntc_day5_bc1_i2_retained_vs_ntc_day5_bc1_total	RBMS1_1_2	RBMS1	1382	1243.4	1382	1243.4	-0.15233	9602.5	19094	1.0029	0.15795	0.84205	0.31591	0.52416	FALSE
ntc_day5_bc1_i2_retained_vs_ntc_day5_bc1_total	SNRPC_1_2	SNRPC	76.697	100.48	76.697	100.48	0.38522	282.74	563.02	1.0022	0.84177	0.15823	0.31645	0.52476	TRUE
ntc_day5_bc1_i2_retained_vs_ntc_day5_bc1_total	INTS12_3_4	INTS12	3213.1	3445.5	3213.1	3445.5	0.10071	27003	53781	1.0021	0.84185	0.15815	0.3163	0.5247	TRUE
ntc_day5_bc1_i2_retained_vs_ntc_day5_bc1_total	PPIL4_2_3	PPIL4	71.424	94.197	71.424	94.197	0.39445	259.3	516.53	1.002	0.8417	0.1583	0.31661	0.52481	TRUE
ntc_day5_bc1_i2_retained_vs_ntc_day5_bc1_total	FTO_4_1	FTO	657.19	569.37	657.19	569.37	-0.20663	3856.9	7686.2	1.0018	0.15822	0.84178	0.31644	0.52476	FALSE
ntc_day5_bc1_i2_retained_vs_ntc_day5_bc1_total	RPUSD3_3_4	RPUSD3	1778.9	1940.5	1778.9	1940.5	0.12535	13052	26023	1.0016	0.84172	0.15828	0.31655	0.52481	TRUE
ntc_day5_bc1_i2_retained_vs_ntc_day5_bc1_total	CSNK1E_1_2	CSNK1E	1473.1	1329.2	1473.1	1329.2	-0.14813	10344	20648	1.001	0.15842	0.84158	0.31683	0.52493	FALSE
ntc_day5_bc1_i2_retained_vs_ntc_day5_bc1_total	DIS3L_4_1	DIS3L	204.2	161.18	204.2	161.18	-0.33946	925.53	1847.5	1.001	0.15842	0.84158	0.31685	0.52493	FALSE
ntc_day5_bc1_i2_retained_vs_ntc_day5_bc1_total	RPS4X_3_4	RPS4X	216.19	171.65	216.19	171.65	-0.33112	991.97	1980.3	1.0009	0.15843	0.84157	0.31686	0.52493	FALSE
ntc_day5_bc1_i2_retained_vs_ntc_day5_bc1_total	BAZ2B_4_1	BAZ2B	213.31	257.47	213.31	257.47	0.27028	974.98	1948.3	1.0004	0.84145	0.15855	0.3171	0.52517	TRUE
ntc_day5_bc1_i2_retained_vs_ntc_day5_bc1_total	RBM28_3_4	RBM28	62.795	41.865	62.795	41.865	-0.57365	219.04	442.06	1.0004	0.15856	0.84144	0.31713	0.52517	FALSE
ntc_day5_bc1_i2_retained_vs_ntc_day5_bc1_total	PSMD1_1_2	PSMD1	1198.4	1071.7	1198.4	1071.7	-0.16098	8018.4	16034	1.0001	0.15863	0.84137	0.31726	0.5253	FALSE
ntc_day5_bc1_i2_retained_vs_ntc_day5_bc1_total	DDX24_2_3	DDX24	872.42	768.23	872.42	768.23	-0.18328	5428.7	10870	0.99944	0.15879	0.84121	0.31758	0.52572	FALSE
ntc_day5_bc1_i2_retained_vs_ntc_day5_bc1_total	CMSS1_1_2	CMSS1	1634.6	1787.6	1634.6	1787.6	0.12905	11711	23458	0.99925	0.84116	0.15884	0.31767	0.52577	TRUE
ntc_day5_bc1_i2_retained_vs_ntc_day5_bc1_total	ZNF239_2_3	ZNF239	296.72	242.82	296.72	242.82	-0.28815	1452.7	2911.9	0.99889	0.15892	0.84108	0.31785	0.52591	FALSE
ntc_day5_bc1_i2_retained_vs_ntc_day5_bc1_total	GEMIN6_3_4	GEMIN6	1047.4	1163.9	1047.4	1163.9	0.15197	6781.8	13595	0.99883	0.84106	0.15894	0.31788	0.52591	TRUE
ntc_day5_bc1_i2_retained_vs_ntc_day5_bc1_total	RBM26_4_1	RBM26	297.68	351.67	297.68	351.67	0.23971	1457.4	2923.4	0.99853	0.84099	0.15901	0.31802	0.52605	TRUE
ntc_day5_bc1_i2_retained_vs_ntc_day5_bc1_total	RBM14_1_2	RBM14	1752.5	1593	1752.5	1593	-0.13763	12728	25550	0.99815	0.1591	0.8409	0.31821	0.52625	FALSE
ntc_day5_bc1_i2_retained_vs_ntc_day5_bc1_total	SUCLG1_2_3	SUCLG1	28.761	41.865	28.761	41.865	0.52637	85.857	172.4	0.99799	0.83856	0.16144	0.32288	0.53073	TRUE
ntc_day5_bc1_i2_retained_vs_ntc_day5_bc1_total	TACO1_2_3	TACO1	28.761	41.865	28.761	41.865	0.52637	85.857	172.4	0.99799	0.83856	0.16144	0.32288	0.53073	TRUE
ntc_day5_bc1_i2_retained_vs_ntc_day5_bc1_total	TMA7_3_4	TMA7	28.761	41.865	28.761	41.865	0.52637	85.857	172.4	0.99799	0.83856	0.16144	0.32288	0.53073	TRUE
ntc_day5_bc1_i2_retained_vs_ntc_day5_bc1_total	CHCHD3_4_1	CHCHD3	202.29	244.91	202.29	244.91	0.27462	908.4	1826.4	0.99735	0.8407	0.1593	0.31859	0.52679	TRUE
ntc_day5_bc1_i2_retained_vs_ntc_day5_bc1_total	ZMAT5_4_1	ZMAT5	1130.8	1009	1130.8	1009	-0.16433	7423.2	14933	0.9971	0.15936	0.84064	0.31872	0.52688	FALSE
ntc_day5_bc1_i2_retained_vs_ntc_day5_bc1_total	FARSA_1_2	FARSA	176.4	215.61	176.4	215.61	0.28805	768.45	1546.3	0.99695	0.84061	0.15939	0.31879	0.52688	TRUE
ntc_day5_bc1_i2_retained_vs_ntc_day5_bc1_total	IPO11_2_3	IPO11	165.38	127.69	165.38	127.69	-0.37057	710.21	1429.6	0.99679	0.15943	0.84057	0.31887	0.52688	FALSE
ntc_day5_bc1_i2_retained_vs_ntc_day5_bc1_total	MRPL58_3_4	MRPL58	2218.9	2403.1	2218.9	2403.1	0.11496	16952	34131	0.99667	0.84054	0.15946	0.31893	0.52688	TRUE
ntc_day5_bc1_i2_retained_vs_ntc_day5_bc1_total	ENOX2_1_2	ENOX2	1870.9	2036.7	1870.9	2036.7	0.12245	13748	27684	0.99661	0.84052	0.15948	0.31895	0.52688	TRUE
ntc_day5_bc1_i2_retained_vs_ntc_day5_bc1_total	MANF_3_4	MANF	1494.6	1639	1494.6	1639	0.13297	10425	21019	0.99597	0.84037	0.15963	0.31927	0.5273	TRUE
ntc_day5_bc1_i2_retained_vs_ntc_day5_bc1_total	DCP2_4_1	DCP2	1953.4	1783.5	1953.4	1783.5	-0.13122	14435	29188	0.99453	0.15998	0.84002	0.31996	0.52835	FALSE
ntc_day5_bc1_i2_retained_vs_ntc_day5_bc1_total	RPL18A_2_3	RPL18A	206.12	249.1	206.12	249.1	0.27201	923.45	1868.6	0.99416	0.83993	0.16007	0.32014	0.5285	TRUE
ntc_day5_bc1_i2_retained_vs_ntc_day5_bc1_total	SRPK2_4_1	SRPK2	1404	1542.7	1404	1542.7	0.13582	9619.3	19468	0.99409	0.83991	0.16009	0.32018	0.5285	TRUE
ntc_day5_bc1_i2_retained_vs_ntc_day5_bc1_total	WDR36_3_4	WDR36	1329.2	1195.3	1329.2	1195.3	-0.15318	8977.8	18205	0.99313	0.16032	0.83968	0.32065	0.52904	FALSE
ntc_day5_bc1_i2_retained_vs_ntc_day5_bc1_total	TES_1_2	TES	921.32	814.28	921.32	814.28	-0.17797	5728.9	11620	0.99301	0.16035	0.83965	0.32071	0.52904	FALSE
ntc_day5_bc1_i2_retained_vs_ntc_day5_bc1_total	ELAVL1_2_3	ELAVL1	1667.2	1821.1	1667.2	1821.1	0.12734	11849	24033	0.99301	0.83965	0.16035	0.32071	0.52904	TRUE
ntc_day5_bc1_i2_retained_vs_ntc_day5_bc1_total	YWHAG_2_3	YWHAG	1083.3	1201.5	1083.3	1201.5	0.14926	6984.5	14169	0.99291	0.83962	0.16038	0.32075	0.52904	TRUE
ntc_day5_bc1_i2_retained_vs_ntc_day5_bc1_total	TYW1_2_3	TYW1	895.43	1000.6	895.43	1000.6	0.16001	5527.7	11221	0.99257	0.83954	0.16046	0.32092	0.52912	TRUE
ntc_day5_bc1_i2_retained_vs_ntc_day5_bc1_total	RPS15_4_1	RPS15	835.51	734.73	835.51	734.73	-0.18521	5078.4	10309	0.99256	0.16046	0.83954	0.32092	0.52912	FALSE
ntc_day5_bc1_i2_retained_vs_ntc_day5_bc1_total	SRPRA_2_3	SRPRA	967.82	1078	967.82	1078	0.15544	6073.4	12342	0.99207	0.83942	0.16058	0.32116	0.52929	TRUE
ntc_day5_bc1_i2_retained_vs_ntc_day5_bc1_total	NYNRIN_4_1	NYNRIN	318.77	374.69	318.77	374.69	0.23252	1563.7	3177.7	0.99205	0.83941	0.16059	0.32118	0.52929	TRUE
ntc_day5_bc1_i2_retained_vs_ntc_day5_bc1_total	HRH2_1_2	HRH2	1326.9	1193.2	1326.9	1193.2	-0.15310000000000001	8937.1	18165	0.99197	0.16061	0.83939	0.32121	0.52929	FALSE
ntc_day5_bc1_i2_retained_vs_ntc_day5_bc1_total	HNRNPL_4_1	HNRNPL	65.192	43.958	65.192	43.958	-0.55807	225.44	462.54	0.99149	0.16072	0.83928	0.32145	0.52958	FALSE
ntc_day5_bc1_i2_retained_vs_ntc_day5_bc1_total	ZNFX1_2_3	ZNFX1	617.41	533.78	617.41	533.78	-0.20961	3496.8	7121.3	0.99099	0.16085	0.83915	0.32169	0.52988	FALSE
ntc_day5_bc1_i2_retained_vs_ntc_day5_bc1_total	SERGEF_1_2	SERGEF	182.15	221.89	182.15	221.89	0.28324	789.27	1607.8	0.99085	0.83912	0.16088	0.32176	0.52989	TRUE
ntc_day5_bc1_i2_retained_vs_ntc_day5_bc1_total	EIF1AY_1_2	EIF1AY	1179.2	1055	1179.2	1055	-0.16043	7713.9	15720	0.99066	0.16092	0.83908	0.32185	0.52994	FALSE
ntc_day5_bc1_i2_retained_vs_ntc_day5_bc1_total	GAS2_2_3	GAS2	653.84	567.27	653.84	567.27	-0.20456	3746.8	7638.3	0.99049	0.16097	0.83903	0.32194	0.52998	FALSE
ntc_day5_bc1_i2_retained_vs_ntc_day5_bc1_total	POLR2G_4_1	POLR2G	1417.9	1279	1417.9	1279	-0.14868	9653.3	19705	0.98985	0.16112	0.83888	0.32225	0.53039	FALSE
ntc_day5_bc1_i2_retained_vs_ntc_day5_bc1_total	TBL3_1_2	TBL3	905.5	1011	905.5	1011	0.15889	5569.8	11376	0.98955	0.8388	0.1612	0.32239	0.53048	TRUE
ntc_day5_bc1_i2_retained_vs_ntc_day5_bc1_total	S100A4_1_2	S100A4	988.43	877.08	988.43	877.08	-0.17225	6199.7	12664	0.98949	0.16121	0.83879	0.32242	0.53048	FALSE
ntc_day5_bc1_i2_retained_vs_ntc_day5_bc1_total	F11R_3_4	F11R	330.28	387.25	330.28	387.25	0.22897	1623.2	3318.1	0.98915	0.83871	0.16129	0.32259	0.53065	TRUE
ntc_day5_bc1_i2_retained_vs_ntc_day5_bc1_total	AGO1_4_1	AGO1	828.32	728.45	828.32	728.45	-0.18512	4987	10201	0.98881	0.16138	0.83862	0.32276	0.53073	FALSE
ntc_day5_bc1_i2_retained_vs_ntc_day5_bc1_total	MKRN2_2_3	MKRN2	1154.3	1032	1154.3	1032	-0.16144	7479.6	15314	0.98836	0.16149	0.83851	0.32298	0.53078	FALSE
ntc_day5_bc1_i2_retained_vs_ntc_day5_bc1_total	SMG1_3_4	SMG1	2009.5	2181.2	2009.5	2181.2	0.11825	14744	30220	0.98783	0.83838	0.16162	0.32324	0.53111	TRUE
ntc_day5_bc1_i2_retained_vs_ntc_day5_bc1_total	DIS3L2_1_2	DIS3L2	1138.9	1260.1	1138.9	1260.1	0.14577	7344.3	15065	0.98743	0.83828	0.16172	0.32343	0.53122	TRUE
ntc_day5_bc1_i2_retained_vs_ntc_day5_bc1_total	STAU1_1_2	STAU1	2369	2179.1	2369	2179.1	-0.12048	18028	36986	0.98736	0.16173	0.83827	0.32347	0.53122	FALSE
ntc_day5_bc1_i2_retained_vs_ntc_day5_bc1_total	SRP54_4_1	SRP54	1145.2	1023.6	1145.2	1023.6	-0.16176	7390.1	15166	0.9872	0.16177	0.83823	0.32355	0.53122	FALSE
ntc_day5_bc1_i2_retained_vs_ntc_day5_bc1_total	MAGOHB_2_3	MAGOHB	307.75	253.28	307.75	253.28	-0.27997	1483	3044.3	0.98706	0.16181	0.83819	0.32361	0.53122	FALSE
ntc_day5_bc1_i2_retained_vs_ntc_day5_bc1_total	YARS1_3_4	YARS1	2085.2	2260.7	2085.2	2260.7	0.11655	15405	31624	0.98706	0.83819	0.16181	0.32362	0.53122	TRUE
ntc_day5_bc1_i2_retained_vs_ntc_day5_bc1_total	PA2G4_4_1	PA2G4	1428.5	1289.4	1428.5	1289.4	-0.14761	9664.4	19884	0.98593	0.16208	0.83792	0.32417	0.53203	FALSE
ntc_day5_bc1_i2_retained_vs_ntc_day5_bc1_total	C12ORF43_2_3	C12ORF43	2039.7	2212.6	2039.7	2212.6	0.11735	14951	30778	0.98567	0.83785	0.16215	0.3243	0.53214	TRUE
ntc_day5_bc1_i2_retained_vs_ntc_day5_bc1_total	APOBEC1_4_1	APOBEC1	302.95	249.1	302.95	249.1	-0.28135	1450.1	2986.6	0.98544	0.1622	0.8378	0.32441	0.53222	FALSE
ntc_day5_bc1_i2_retained_vs_ntc_day5_bc1_total	LSM10_2_3	LSM10	2838.7	2627	2838.7	2627	-0.11177	22407	46188	0.98503	0.1623	0.8377	0.32461	0.53245	FALSE
ntc_day5_bc1_i2_retained_vs_ntc_day5_bc1_total	DARS1_2_3	DARS1	1512.8	1369	1512.8	1369	-0.14405	10346	21334	0.98487	0.16234	0.83766	0.32469	0.53248	FALSE
ntc_day5_bc1_i2_retained_vs_ntc_day5_bc1_total	SRPK1_3_4	SRPK1	2544.4	2346.5	2544.4	2346.5	-0.11675	19576	40377	0.98471	0.16238	0.83762	0.32477	0.5325	FALSE
ntc_day5_bc1_i2_retained_vs_ntc_day5_bc1_total	TRNAU1AP_3_4	TRNAU1AP	2834.4	3045.7	2834.4	3045.7	0.10368	22318	46101	0.98397	0.83744	0.16256	0.32513	0.53294	TRUE
ntc_day5_bc1_i2_retained_vs_ntc_day5_bc1_total	CELF3_1_2	CELF3	1082.4	1199.4	1082.4	1199.4	0.14802	6851	14154	0.98391	0.83742	0.16258	0.32516	0.53294	TRUE
ntc_day5_bc1_i2_retained_vs_ntc_day5_bc1_total	CCT2_1_2	CCT2	1865.2	1701.8	1865.2	1701.8	-0.13215	13341	27580	0.9836	0.16266	0.83734	0.32531	0.53304	FALSE
ntc_day5_bc1_i2_retained_vs_ntc_day5_bc1_total	ANP32A_2_3	ANP32A	1171.5	1048.7	1171.5	1048.7	-0.15963	7542.2	15595	0.9835	0.16268	0.83732	0.32536	0.53304	FALSE
ntc_day5_bc1_i2_retained_vs_ntc_day5_bc1_total	NGB_3_4	NGB	2888.6	3102.2	2888.6	3102.2	0.1029	22817	47186	0.98342	0.8373	0.1627	0.3254	0.53304	TRUE
ntc_day5_bc1_i2_retained_vs_ntc_day5_bc1_total	RPL39_3_4	RPL39	204.68	247	204.68	247	0.26994	895.51	1852.8	0.98318	0.83724	0.16276	0.32552	0.53313	TRUE
ntc_day5_bc1_i2_retained_vs_ntc_day5_bc1_total	HDAC2_2_3	HDAC2	1307.7	1176.4	1307.7	1176.4	-0.15249	8615.5	17844	0.98268	0.16288	0.83712	0.32576	0.53326	FALSE
ntc_day5_bc1_i2_retained_vs_ntc_day5_bc1_total	PYM1_1_2	PYM1	319.25	374.69	319.25	374.69	0.23036	1537	3183.5	0.98264	0.83711	0.16289	0.32578	0.53326	TRUE
ntc_day5_bc1_i2_retained_vs_ntc_day5_bc1_total	API5_4_1	API5	908.86	803.81	908.86	803.81	-0.17699	5517.1	11428	0.98264	0.16289	0.83711	0.32579	0.53326	FALSE
ntc_day5_bc1_i2_retained_vs_ntc_day5_bc1_total	PRDX3_4_1	PRDX3	1895.8	1731.1	1895.8	1731.1	-0.13106	13566	28137	0.98199	0.16305	0.83695	0.3261	0.53343	FALSE
ntc_day5_bc1_i2_retained_vs_ntc_day5_bc1_total	NSUN5_3_4	NSUN5	1706.5	1860.9	1706.5	1860.9	0.12489	11921	24730	0.98187	0.83692	0.16308	0.32616	0.53343	TRUE
ntc_day5_bc1_i2_retained_vs_ntc_day5_bc1_total	DDX28_3_4	DDX28	188.87	148.62	188.87	148.62	-0.34366	809.8	1680.1	0.98183	0.16309	0.83691	0.32619	0.53343	FALSE
ntc_day5_bc1_i2_retained_vs_ntc_day5_bc1_total	DMGDH_3_4	DMGDH	624.12	707.52	624.12	707.52	0.18068	3478	7216	0.98181	0.8369	0.1631	0.32619	0.53343	TRUE
ntc_day5_bc1_i2_retained_vs_ntc_day5_bc1_total	PAIP2_4_1	PAIP2	951.52	843.58	951.52	843.58	-0.17351	5824.9	12088	0.98172	0.16312	0.83688	0.32624	0.53343	FALSE
ntc_day5_bc1_i2_retained_vs_ntc_day5_bc1_total	RBM20_4_1	RBM20	1314.9	1446.4	1314.9	1446.4	0.13749	8655.8	17964	0.98168	0.83687	0.16313	0.32626	0.53343	TRUE
ntc_day5_bc1_i2_retained_vs_ntc_day5_bc1_total	POP5_4_1	POP5	2096.7	1921.6	2096.7	1921.6	-0.12574	15327	31838	0.98123	0.16324	0.83676	0.32648	0.53369	FALSE
ntc_day5_bc1_i2_retained_vs_ntc_day5_bc1_total	RBM7_3_4	RBM7	1815.8	1976	1815.8	1976	0.12194	12839	26687	0.98092	0.83668	0.16332	0.32663	0.53384	TRUE
ntc_day5_bc1_i2_retained_vs_ntc_day5_bc1_total	TYW3_2_3	TYW3	286.17	234.45	286.17	234.45	-0.28654	1338	2786.3	0.98	0.16354	0.83646	0.32709	0.53448	FALSE
ntc_day5_bc1_i2_retained_vs_ntc_day5_bc1_total	CSN2_3_4	CSN2	458.26	389.35	458.26	389.35	-0.23457	2374.7	4947.9	0.97975	0.16361	0.83639	0.32721	0.53448	FALSE
ntc_day5_bc1_i2_retained_vs_ntc_day5_bc1_total	RPL8_2_3	RPL8	1598.6	1450.6	1598.6	1450.6	-0.14008	10955	22827	0.9797	0.16362	0.83638	0.32724	0.53448	FALSE
ntc_day5_bc1_i2_retained_vs_ntc_day5_bc1_total	MRPL53_4_1	MRPL53	127.99	96.29	127.99	96.29	-0.40687	502.37	1047.3	0.97962	0.16364	0.83636	0.32727	0.53448	FALSE
ntc_day5_bc1_i2_retained_vs_ntc_day5_bc1_total	SF3A2_1_2	SF3A2	545.51	468.89	545.51	468.89	-0.21791	2934.9	6121.4	0.97924	0.16373	0.83627	0.32746	0.53468	FALSE
ntc_day5_bc1_i2_retained_vs_ntc_day5_bc1_total	RUVBL2_4_1	RUVBL2	584.33	504.48	584.33	504.48	-0.21162	3188.6	6657.9	0.97869	0.16387	0.83613	0.32773	0.53493	FALSE
ntc_day5_bc1_i2_retained_vs_ntc_day5_bc1_total	PEG10_4_1	PEG10	3100	3322	3100	3322	0.099761	24646	51463	0.97868	0.83613	0.16387	0.32774	0.53493	TRUE
ntc_day5_bc1_i2_retained_vs_ntc_day5_bc1_total	RDX_4_1	RDX	1349.4	1216.2	1349.4	1216.2	-0.14982	8870.9	18543	0.97815	0.164	0.836	0.328	0.53526	FALSE
ntc_day5_bc1_i2_retained_vs_ntc_day5_bc1_total	SAMD4B_3_4	SAMD4B	302.47	249.1	302.47	249.1	-0.27907	1424.4	2980.8	0.97761	0.16413	0.83587	0.32827	0.53549	FALSE
ntc_day5_bc1_i2_retained_vs_ntc_day5_bc1_total	PKN2_1_2	PKN2	1331.2	1463.2	1331.2	1463.2	0.13633	8714.8	18237	0.97761	0.83587	0.16413	0.32827	0.53549	TRUE
ntc_day5_bc1_i2_retained_vs_ntc_day5_bc1_total	USP39_2_3	USP39	487.5	558.9	487.5	558.9	0.1968	2548.8	5336	0.9774	0.83581	0.16419	0.32837	0.53553	TRUE
ntc_day5_bc1_i2_retained_vs_ntc_day5_bc1_total	RNASE11_2_3	RNASE11	4588.9	4871	4588.9	4871	0.086069	39806	83352	0.97731	0.83579	0.16421	0.32842	0.53553	TRUE
ntc_day5_bc1_i2_retained_vs_ntc_day5_bc1_total	DDX53_3_4	DDX53	829.28	730.55	829.28	730.55	-0.18265	4874.3	10215	0.97689	0.16431	0.83569	0.32863	0.53577	FALSE
ntc_day5_bc1_i2_retained_vs_ntc_day5_bc1_total	ADAD2_2_3	ADAD2	1364.7	1230.8	1364.7	1230.8	-0.14885	8962.6	18802	0.9764	0.16443	0.83557	0.32887	0.53598	FALSE
ntc_day5_bc1_i2_retained_vs_ntc_day5_bc1_total	PTPN1_4_1	PTPN1	5714.4	6037	5714.4	6037	0.079211	52028	109170	0.97628	0.83554	0.16446	0.32893	0.53598	TRUE
ntc_day5_bc1_i2_retained_vs_ntc_day5_bc1_total	RPN1_3_4	RPN1	1087.2	1203.6	1087.2	1203.6	0.14667	6780.1	14231	0.97617	0.83551	0.16449	0.32898	0.53598	TRUE
ntc_day5_bc1_i2_retained_vs_ntc_day5_bc1_total	SRP68_1_2	SRP68	308.22	362.13	308.22	362.13	0.23185	1453.1	3050.1	0.97613	0.8355	0.1645	0.329	0.53598	TRUE
ntc_day5_bc1_i2_retained_vs_ntc_day5_bc1_total	MRPL50_1_2	MRPL50	566.6	644.72	566.6	644.72	0.18605	3051.9	6411.8	0.97569	0.83539	0.16461	0.32922	0.53623	TRUE
ntc_day5_bc1_i2_retained_vs_ntc_day5_bc1_total	NDUFV3_1_2	NDUFV3	138.53	171.65	138.53	171.65	0.30722	548.26	1152.9	0.97524	0.83528	0.16472	0.32945	0.5365	TRUE
ntc_day5_bc1_i2_retained_vs_ntc_day5_bc1_total	PPIH_3_4	PPIH	2766.4	2972.4	2766.4	2972.4	0.10362	21233	44745	0.97421	0.83502	0.16498	0.32995	0.53723	TRUE
ntc_day5_bc1_i2_retained_vs_ntc_day5_bc1_total	NCL_2_3	NCL	290.49	238.63	290.49	238.63	-0.28262	1344.6	2837.5	0.9735	0.16515	0.83485	0.3303	0.53769	FALSE
ntc_day5_bc1_i2_retained_vs_ntc_day5_bc1_total	DDX1_4_1	DDX1	113.13	142.34	113.13	142.34	0.32881	426.73	901.62	0.97293	0.83469	0.16531	0.33062	0.53796	TRUE
ntc_day5_bc1_i2_retained_vs_ntc_day5_bc1_total	CNOT9_3_4	CNOT9	217.15	173.74	217.15	173.74	-0.32009	942.08	1991	0.97281	0.16532	0.83468	0.33065	0.53796	FALSE
ntc_day5_bc1_i2_retained_vs_ntc_day5_bc1_total	RBM24_2_3	RBM24	1156.7	1036.2	1156.7	1036.2	-0.1586	7262.4	15353	0.97266	0.16536	0.83464	0.33072	0.53796	FALSE
ntc_day5_bc1_i2_retained_vs_ntc_day5_bc1_total	NOL8_1_2	NOL8	597.75	678.22	597.75	678.22	0.18191	3237	6845.2	0.97251	0.8346	0.1654	0.3308	0.53796	TRUE
ntc_day5_bc1_i2_retained_vs_ntc_day5_bc1_total	POLR1E_4_1	POLR1E	95.392	69.078	95.392	69.078	-0.45995	346.21	733.24	0.97249	0.1654	0.8346	0.33081	0.53796	FALSE
ntc_day5_bc1_i2_retained_vs_ntc_day5_bc1_total	MPST_4_1	MPST	212.35	169.55	212.35	169.55	-0.32302	915.92	1937.6	0.97233	0.16544	0.83456	0.33089	0.53796	FALSE
ntc_day5_bc1_i2_retained_vs_ntc_day5_bc1_total	NOP10_3_4	NOP10	681.64	594.49	681.64	594.49	-0.19706	3798.1	8037.2	0.97217	0.16548	0.83452	0.33096	0.53796	FALSE
ntc_day5_bc1_i2_retained_vs_ntc_day5_bc1_total	C1ORF52_3_4	C1ORF52	1958.2	1791.8	1958.2	1791.8	-0.128	13833	29276	0.97212	0.1655	0.8345	0.33099	0.53796	FALSE
ntc_day5_bc1_i2_retained_vs_ntc_day5_bc1_total	TPT1_3_4	TPT1	1272.7	1400.4	1272.7	1400.4	0.13785	8154.3	17260	0.97204	0.83449	0.16551	0.33103	0.53796	TRUE
ntc_day5_bc1_i2_retained_vs_ntc_day5_bc1_total	LSM14B_3_4	LSM14B	510.51	437.49	510.51	437.49	-0.22222	2666	5645.2	0.97187	0.16556	0.83444	0.33111	0.538	FALSE
ntc_day5_bc1_i2_retained_vs_ntc_day5_bc1_total	CCT2_3_4	CCT2	390.19	452.14	390.19	452.14	0.21208	1918.9	4066.2	0.9715	0.83435	0.16565	0.3313	0.5382	TRUE
ntc_day5_bc1_i2_retained_vs_ntc_day5_bc1_total	KRI1_4_1	KRI1	945.77	839.4	945.77	839.4	-0.17194	5657.2	11998	0.97108	0.16575	0.83425	0.33151	0.53836	FALSE
ntc_day5_bc1_i2_retained_vs_ntc_day5_bc1_total	DNAJC21_4_1	DNAJC21	569.95	491.92	569.95	491.92	-0.21203	3044.8	6458.2	0.97105	0.16576	0.83424	0.33152	0.53836	FALSE
ntc_day5_bc1_i2_retained_vs_ntc_day5_bc1_total	ZNF638_4_1	ZNF638	301.99	249.1	301.99	249.1	-0.27679	1399	2975.1	0.96977	0.16608	0.83392	0.33216	0.53929	FALSE
ntc_day5_bc1_i2_retained_vs_ntc_day5_bc1_total	ZCCHC8_2_3	ZCCHC8	3650.3	3893.5	3650.3	3893.5	0.093021	29568	62910	0.96955	0.83386	0.16614	0.33227	0.53937	TRUE
ntc_day5_bc1_i2_retained_vs_ntc_day5_bc1_total	THUMPD1_3_4	THUMPD1	503.32	431.21	503.32	431.21	-0.22261	2600	5548.2	0.9681	0.1665	0.8335	0.33299	0.54044	FALSE
ntc_day5_bc1_i2_retained_vs_ntc_day5_bc1_total	TARS1_4_1	TARS1	3650.3	3407.8	3650.3	3407.8	-0.099128	29393	62910	0.96666	0.16686	0.83314	0.33371	0.54141	FALSE
ntc_day5_bc1_i2_retained_vs_ntc_day5_bc1_total	EIF4A2_1_2	EIF4A2	1903.5	2066	1903.5	2066	0.11815	13208	28277	0.96654	0.83311	0.16689	0.33377	0.54141	TRUE
ntc_day5_bc1_i2_retained_vs_ntc_day5_bc1_total	DIMT1_2_3	DIMT1	762.65	669.84	762.65	669.84	-0.18694	4306.8	9220.5	0.96653	0.16689	0.83311	0.33378	0.54141	FALSE
ntc_day5_bc1_i2_retained_vs_ntc_day5_bc1_total	SWT1_2_3	SWT1	292.41	240.72	292.41	240.72	-0.27953	1335.5	2860.4	0.96632	0.16694	0.83306	0.33388	0.54148	FALSE
ntc_day5_bc1_i2_retained_vs_ntc_day5_bc1_total	GFM2_4_1	GFM2	1343.2	1212	1343.2	1212	-0.14812	8600.6	18439	0.96587	0.16706	0.83294	0.33411	0.54174	FALSE
ntc_day5_bc1_i2_retained_vs_ntc_day5_bc1_total	RIGI_1_2	RIGI	4273.4	4540.3	4273.4	4540.3	0.087362	35601	76362	0.96562	0.83288	0.16712	0.33423	0.54184	TRUE
ntc_day5_bc1_i2_retained_vs_ntc_day5_bc1_total	MRPL45_1_2	MRPL45	963.02	856.14	963.02	856.14	-0.16953	5711.6	12267	0.965	0.16727	0.83273	0.33454	0.54224000000000006	FALSE
ntc_day5_bc1_i2_retained_vs_ntc_day5_bc1_total	WDR75_1_2	WDR75	373.42	433.3	373.42	433.3	0.21406	1793.3	3854	0.96468	0.83265	0.16735	0.3347	0.54231	TRUE
ntc_day5_bc1_i2_retained_vs_ntc_day5_bc1_total	PCBP1_2_3	PCBP1	904.54	801.72	904.54	801.72	-0.17389	5286.3	11361	0.96467	0.16736	0.83264	0.33471	0.54231	FALSE
ntc_day5_bc1_i2_retained_vs_ntc_day5_bc1_total	SRA1_2_3	SRA1	705.13	793.35	705.13	793.35	0.16983	3891	8377.2	0.96382	0.83243	0.16757	0.33514	0.54278	TRUE
ntc_day5_bc1_i2_retained_vs_ntc_day5_bc1_total	NR0B1_1_2	NR0B1	61.837	41.865	61.837	41.865	-0.5518	199.43	433.91	0.96371	0.16759	0.83241	0.33519	0.54278	FALSE
ntc_day5_bc1_i2_retained_vs_ntc_day5_bc1_total	RPS10_2_3	RPS10	61.837	41.865	61.837	41.865	-0.5518	199.43	433.91	0.96371	0.16759	0.83241	0.33519	0.54278	FALSE
ntc_day5_bc1_i2_retained_vs_ntc_day5_bc1_total	MRPS21_2_3	MRPS21	399.3	337.01	399.3	337.01	-0.244	1939.9	4182.3	0.96314	0.16774	0.83226	0.33548	0.54304	FALSE
ntc_day5_bc1_i2_retained_vs_ntc_day5_bc1_total	SYNE1_2_3	SYNE1	571.39	648.91	571.39	648.91	0.18324	3004.7	6478.1	0.96314	0.83226	0.16774	0.33548	0.54304	TRUE
ntc_day5_bc1_i2_retained_vs_ntc_day5_bc1_total	NOP9_2_3	NOP9	662.47	747.29	662.47	747.29	0.17358	3597.7	7761.7	0.96283	0.83218	0.16782	0.33563	0.54314	TRUE
ntc_day5_bc1_i2_retained_vs_ntc_day5_bc1_total	PCBP1_4_1	PCBP1	1222.4	1099	1222.4	1099	-0.15339	7612.8	16427	0.96273	0.16784	0.83216	0.33569	0.54314	FALSE
ntc_day5_bc1_i2_retained_vs_ntc_day5_bc1_total	DDX19B_4_1	DDX19B	1429.4	1293.6	1429.4	1293.6	-0.14391	9220.8	19901	0.96264	0.16786	0.83214	0.33573	0.54314	FALSE
ntc_day5_bc1_i2_retained_vs_ntc_day5_bc1_total	RIOK2_1_2	RIOK2	254.54	207.23	254.54	207.23	-0.29534	1118.9	2415.7	0.96245	0.16791	0.83209	0.33582	0.54319	FALSE
ntc_day5_bc1_i2_retained_vs_ntc_day5_bc1_total	TRMT11_4_1	TRMT11	202.29	161.18	202.29	161.18	-0.32592	844.87	1826.4	0.96185	0.16806	0.83194	0.33612	0.54352	FALSE
ntc_day5_bc1_i2_retained_vs_ntc_day5_bc1_total	RAC1_3_4	RAC1	432.86	498.2	432.86	498.2	0.20239	2134.6	4615.1	0.96179	0.83192	0.16808	0.33615	0.54352	TRUE
ntc_day5_bc1_i2_retained_vs_ntc_day5_bc1_total	C17ORF85_2_3	C17ORF85	2275	2455.4	2275	2455.4	0.11003	16268	35193	0.96151	0.83185	0.16815	0.3363	0.5436	TRUE
ntc_day5_bc1_i2_retained_vs_ntc_day5_bc1_total	DDX21_1_2	DDX21	433.82	368.41	433.82	368.41	-0.23517	2138.7	4627.6	0.96142	0.16817	0.83183	0.33634	0.5436	FALSE
ntc_day5_bc1_i2_retained_vs_ntc_day5_bc1_total	SUGP2_4_1	SUGP2	172.09	209.33	172.09	209.33	0.28112	693.33	1500.5	0.96133	0.83181	0.16819	0.33639	0.5436	TRUE
ntc_day5_bc1_i2_retained_vs_ntc_day5_bc1_total	H4C2_3_4	H4C2	2966.7	2754.7	2966.7	2754.7	-0.10692	22471	48759	0.96006	0.16851	0.83149	0.33703	0.54452	FALSE
ntc_day5_bc1_i2_retained_vs_ntc_day5_bc1_total	CSDE1_1_2	CSDE1	119.84	90.01	119.84	90.01	-0.40898	444.87	966.9	0.95946	0.16866	0.83134	0.33733	0.54487	FALSE
ntc_day5_bc1_i2_retained_vs_ntc_day5_bc1_total	SMAD1_4_1	SMAD1	174.01	211.42	174.01	211.42	0.27951	699.89	1520.8	0.95938	0.83132	0.16868	0.33737	0.54487	TRUE
ntc_day5_bc1_i2_retained_vs_ntc_day5_bc1_total	MRTO4_4_1	MRTO4	1103.5	988.02	1103.5	988.02	-0.15929	6664.9	14492	0.95906	0.16876	0.83124	0.33753	0.54497	FALSE
ntc_day5_bc1_i2_retained_vs_ntc_day5_bc1_total	PATL2_1_2	PATL2	1297.6	1170.1	1297.6	1170.1	-0.14907	8125.6	17675	0.95887	0.16881	0.83119	0.33763	0.54497	FALSE
ntc_day5_bc1_i2_retained_vs_ntc_day5_bc1_total	SLBP_4_1	SLBP	1630.8	1484.1	1630.8	1484.1	-0.13585	10752	23391	0.95883	0.16882	0.83118	0.33765	0.54497	FALSE
ntc_day5_bc1_i2_retained_vs_ntc_day5_bc1_total	TSNAX_3_4	TSNAX	361.91	303.52	361.91	303.52	-0.25307	1704.7	3709.6	0.95868	0.16886	0.83114	0.33772	0.54497	FALSE
ntc_day5_bc1_i2_retained_vs_ntc_day5_bc1_total	H4C6_4_1	H4C6	1188.3	1067.6	1188.3	1067.6	-0.15447	7291.1	15869	0.9586	0.16888	0.83112	0.33776	0.54497	FALSE
ntc_day5_bc1_i2_retained_vs_ntc_day5_bc1_total	LSM5_4_1	LSM5	1747.7	1900.7	1747.7	1900.7	0.12097	11697	25465	0.9585	0.83109	0.16891	0.33781	0.54497	TRUE
ntc_day5_bc1_i2_retained_vs_ntc_day5_bc1_total	HOOK1_2_3	HOOK1	1094.4	979.65	1094.4	979.65	-0.15961	6580.4	14346	0.95781	0.16908	0.83092	0.33816	0.54544	FALSE
ntc_day5_bc1_i2_retained_vs_ntc_day5_bc1_total	GSPT2_1_2	GSPT2	1603	1747.9	1603	1747.9	0.12479	10500	22902	0.95755	0.83085	0.16915	0.33829	0.54554	TRUE
ntc_day5_bc1_i2_retained_vs_ntc_day5_bc1_total	RPL10_3_4	RPL10	573.31	496.1	573.31	496.1	-0.20828	2980.3	6504.7	0.95727	0.16922	0.83078	0.33843	0.54567	FALSE
ntc_day5_bc1_i2_retained_vs_ntc_day5_bc1_total	CIAO1_2_3	CIAO1	412.72	349.57	412.72	349.57	-0.23895	1993.9	4354.5	0.95698	0.16929	0.83071	0.33858	0.54571	FALSE
ntc_day5_bc1_i2_retained_vs_ntc_day5_bc1_total	NANOS2_1_2	NANOS2	1679.2	1530.2	1679.2	1530.2	-0.13398	11101	24245	0.95695	0.1693	0.8307	0.33859	0.54571	FALSE
ntc_day5_bc1_i2_retained_vs_ntc_day5_bc1_total	GPATCH8_1_2	GPATCH8	226.26	270.03	226.26	270.03	0.25414	958.14	2093	0.95684	0.83068	0.16932	0.33865	0.54571	TRUE
ntc_day5_bc1_i2_retained_vs_ntc_day5_bc1_total	LENG9_3_4	LENG9	1073.8	1186.9	1073.8	1186.9	0.14438	6398.6	14016	0.95554	0.83035	0.16965	0.3393	0.54663	TRUE
ntc_day5_bc1_i2_retained_vs_ntc_day5_bc1_total	USP36_2_3	USP36	923.72	820.56	923.72	820.56	-0.17065	5320.8	11657	0.95546	0.16967	0.83033	0.33934	0.54663	FALSE
ntc_day5_bc1_i2_retained_vs_ntc_day5_bc1_total	NOB1_2_3	NOB1	322.13	267.94	322.13	267.94	-0.26483	1468.2	3218.5	0.95517	0.16975	0.83025	0.33949	0.54677	FALSE
ntc_day5_bc1_i2_retained_vs_ntc_day5_bc1_total	XPO1_2_3	XPO1	830.72	927.31	830.72	927.31	0.15851	4665.1	10237	0.95468	0.83013	0.16987	0.33974	0.54706	TRUE
ntc_day5_bc1_i2_retained_vs_ntc_day5_bc1_total	USP14_3_4	USP14	623.16	542.15	623.16	542.15	-0.20056	3281	7202.5	0.9545	0.16991	0.83009	0.33983	0.5471	FALSE
ntc_day5_bc1_i2_retained_vs_ntc_day5_bc1_total	TOE1_1_2	TOE1	666.3	581.93	666.3	581.93	-0.19503	3559.7	7816.7	0.95435	0.16995	0.83005	0.3399	0.54712	FALSE
ntc_day5_bc1_i2_retained_vs_ntc_day5_bc1_total	MRPL15_2_3	MRPL15	657.19	573.55	657.19	573.55	-0.19607	3498	7686.2	0.95404	0.17003	0.82997	0.34006	0.54728	FALSE
ntc_day5_bc1_i2_retained_vs_ntc_day5_bc1_total	MRPS21_3_4	MRPS21	527.29	454.24	527.29	454.24	-0.21471	2668.3	5872.6	0.95328	0.17022	0.82978	0.34045	0.5478	FALSE
ntc_day5_bc1_i2_retained_vs_ntc_day5_bc1_total	NCBP1_3_4	NCBP1	1379.1	1247.6	1379.1	1247.6	-0.14448	8648.7	19045	0.95301	0.17029	0.82971	0.34059	0.54791	FALSE
ntc_day5_bc1_i2_retained_vs_ntc_day5_bc1_total	MECP2_3_4	MECP2	1316.8	1189	1316.8	1189	-0.14719	8168.3	17996	0.95278	0.17035	0.82965	0.3407	0.54798	FALSE
ntc_day5_bc1_i2_retained_vs_ntc_day5_bc1_total	PNISR_1_2	PNISR	1949.5	2112.1	1949.5	2112.1	0.11549	13214	29118	0.95268	0.82962	0.17038	0.34075	0.54798	TRUE
ntc_day5_bc1_i2_retained_vs_ntc_day5_bc1_total	TES_4_1	TES	1806.7	1651.6	1806.7	1651.6	-0.12942	12029	26522	0.9524	0.17045	0.82955	0.3409	0.54801	FALSE
ntc_day5_bc1_i2_retained_vs_ntc_day5_bc1_total	RC3H2_4_1	RC3H2	896.39	795.44	896.39	795.44	-0.17218	5095.8	11236	0.95239	0.17045	0.82955	0.3409	0.54801	FALSE
ntc_day5_bc1_i2_retained_vs_ntc_day5_bc1_total	METTL4_3_4	METTL4	995.14	887.54	995.14	887.54	-0.16491	5788.6	12770	0.95217	0.17051	0.82949	0.34101	0.54809	FALSE
ntc_day5_bc1_i2_retained_vs_ntc_day5_bc1_total	CDKN2A_3_4	CDKN2A	752.11	661.47	752.11	661.47	-0.185	4107.5	9064.8	0.95198	0.17055	0.82945	0.34111	0.54814	FALSE
ntc_day5_bc1_i2_retained_vs_ntc_day5_bc1_total	FAM120C_2_3	FAM120C	29.241	41.865	29.241	41.865	0.50332	79.69	175.87	0.95197	0.82707	0.17293	0.34586	0.5535	TRUE
ntc_day5_bc1_i2_retained_vs_ntc_day5_bc1_total	C1QBP_1_2	C1QBP	29.241	41.865	29.241	41.865	0.50332	79.69	175.87	0.95197	0.82707	0.17293	0.34586	0.5535	TRUE
ntc_day5_bc1_i2_retained_vs_ntc_day5_bc1_total	NLRP11_1_2	NLRP11	1368.1	1498.8	1368.1	1498.8	0.13154	8540.8	18859	0.95172	0.82938	0.17062	0.34124	0.54823	TRUE
ntc_day5_bc1_i2_retained_vs_ntc_day5_bc1_total	MARS1_4_1	MARS1	1194.1	1073.8	1194.1	1073.8	-0.15297	7227.6	15963	0.9516	0.17065	0.82935	0.3413	0.54823	FALSE
ntc_day5_bc1_i2_retained_vs_ntc_day5_bc1_total	ANXA7_2_3	ANXA7	1638.4	1492.5	1638.4	1492.5	-0.13451	10649	23525	0.95148	0.17068	0.82932	0.34136	0.54823	FALSE
ntc_day5_bc1_i2_retained_vs_ntc_day5_bc1_total	APOBEC3D_2_3	APOBEC3D	1488.9	1626.5	1488.9	1626.5	0.12743	9465.3	20920	0.95126	0.82926	0.17074	0.34147	0.54831	TRUE
ntc_day5_bc1_i2_retained_vs_ntc_day5_bc1_total	RNASEH2B_3_4	RNASEH2B	1411.7	1544.8	1411.7	1544.8	0.12992	8861.4	19599	0.95094	0.82918	0.17082	0.34163	0.54847	TRUE
ntc_day5_bc1_i2_retained_vs_ntc_day5_bc1_total	TENT5A_3_4	TENT5A	298.16	349.57	298.16	349.57	0.22881	1321.8	2929.1	0.95002	0.82895	0.17105	0.3421	0.54894	TRUE
ntc_day5_bc1_i2_retained_vs_ntc_day5_bc1_total	SSR1_4_1	SSR1	1453.4	1588.8	1453.4	1588.8	0.1284	9164.1	20311	0.94994	0.82893	0.17107	0.34214	0.54894	TRUE
ntc_day5_bc1_i2_retained_vs_ntc_day5_bc1_total	RBM10_2_3	RBM10	2039.7	2206.3	2039.7	2206.3	0.11325	13885	30778	0.94987	0.82891	0.17109	0.34218	0.54894	TRUE
ntc_day5_bc1_i2_retained_vs_ntc_day5_bc1_total	RBMS1_4_1	RBMS1	267.96	219.79	267.96	219.79	-0.2847	1160	2571.8	0.9498	0.17111	0.82889	0.34221	0.54894	FALSE
ntc_day5_bc1_i2_retained_vs_ntc_day5_bc1_total	EIF3C_1_2	EIF3C	200.37	240.72	200.37	240.72	0.26352	814.25	1805.4	0.94975	0.82888	0.17112	0.34224	0.54894	TRUE
ntc_day5_bc1_i2_retained_vs_ntc_day5_bc1_total	MRPL23_1_2	MRPL23	2075.6	2244	2075.6	2244	0.11247	14174	31445	0.94948	0.82881	0.17119	0.34238	0.54905	TRUE
ntc_day5_bc1_i2_retained_vs_ntc_day5_bc1_total	SUGP1_2_3	SUGP1	568.03	491.92	568.03	491.92	-0.20718	2897	6431.7	0.94914	0.17127	0.82873	0.34255	0.54923	FALSE
ntc_day5_bc1_i2_retained_vs_ntc_day5_bc1_total	CSTF3_1_2	CSTF3	135.66	167.46	135.66	167.46	0.30185	505.73	1123.9	0.94866	0.8286	0.1714	0.3428	0.54945	TRUE
ntc_day5_bc1_i2_retained_vs_ntc_day5_bc1_total	KYAT3_1_2	KYAT3	1402.1	1534.4	1402.1	1534.4	0.12995	8744.8	19436	0.94862	0.82859	0.17141	0.34282	0.54945	TRUE
ntc_day5_bc1_i2_retained_vs_ntc_day5_bc1_total	SPAG9_1_2	SPAG9	2129.8	2300.5	2129.8	2300.5	0.11119	14573	32456	0.94764	0.82834	0.17166	0.34331	0.55015	TRUE
ntc_day5_bc1_i2_retained_vs_ntc_day5_bc1_total	FASTKD3_2_3	FASTKD3	2175.8	2348.6	2175.8	2348.6	0.11024	14938	33319	0.94694	0.82816	0.17184	0.34367	0.55054	TRUE
ntc_day5_bc1_i2_retained_vs_ntc_day5_bc1_total	CACYBP_1_2	CACYBP	2992.1	2781.9	2992.1	2781.9	-0.10504	22089	49272	0.9469	0.17184	0.82816	0.34369	0.55054	FALSE
ntc_day5_bc1_i2_retained_vs_ntc_day5_bc1_total	MDC1_2_3	MDC1	1195.5	1075.9	1195.5	1075.9	-0.1519	7149	15987	0.94571	0.17215	0.82785	0.34429	0.55141	FALSE
ntc_day5_bc1_i2_retained_vs_ntc_day5_bc1_total	NUBP1_1_2	NUBP1	578.58	655.19	578.58	655.19	0.1791	2934.5	6577.9	0.94458	0.82756	0.17244	0.34487	0.55223	TRUE
ntc_day5_bc1_i2_retained_vs_ntc_day5_bc1_total	CALR3_4_1	CALR3	1992.7	1829.5	1992.7	1829.5	-0.12319	13312	29911	0.94345	0.17273	0.82727	0.34545	0.55305	FALSE
ntc_day5_bc1_i2_retained_vs_ntc_day5_bc1_total	POU5F1_4_1	POU5F1	2553	2363.3	2553	2363.3	-0.11137	18003	40546	0.94235	0.17301	0.82699	0.34601	0.55365	FALSE
ntc_day5_bc1_i2_retained_vs_ntc_day5_bc1_total	GTF3A_1_2	GTF3A	2109.2	1940.5	2109.2	1940.5	-0.12022	14231	32071	0.94206	0.17308	0.82692	0.34616	0.55378	FALSE
ntc_day5_bc1_i2_retained_vs_ntc_day5_bc1_total	TIPARP_3_4	TIPARP	58.481	77.451	58.481	77.451	0.39935	179.92	405.62	0.94187	0.82655	0.17345	0.3469	0.55465	TRUE
ntc_day5_bc1_i2_retained_vs_ntc_day5_bc1_total	PSMA1_2_3	PSMA1	738.21	826.84	738.21	826.84	0.16337	3927.8	8860.3	0.9416	0.8268	0.1732	0.3464	0.55402	TRUE
ntc_day5_bc1_i2_retained_vs_ntc_day5_bc1_total	SNRPN_1_2	SNRPN	1941.4	2101.6	1941.4	2101.6	0.11437	12840	28969	0.94151	0.82678	0.17322	0.34644	0.55402	TRUE
ntc_day5_bc1_i2_retained_vs_ntc_day5_bc1_total	STIP1_1_2	STIP1	800.52	707.52	800.52	707.52	-0.17793	4324.5	9783.6	0.94023	0.17355	0.82645	0.3471	0.55487	FALSE
ntc_day5_bc1_i2_retained_vs_ntc_day5_bc1_total	PURA_1_2	PURA	262.69	215.61	262.69	215.61	-0.28375	1108.3	2510.2	0.93968	0.17369	0.82631	0.34738	0.55521	FALSE
ntc_day5_bc1_i2_retained_vs_ntc_day5_bc1_total	BAZ1B_2_3	BAZ1B	2857	2654.3	2857	2654.3	-0.10613	20543	46552	0.93947	0.17375	0.82625	0.34749	0.55522	FALSE
ntc_day5_bc1_i2_retained_vs_ntc_day5_bc1_total	ZNF326_2_3	ZNF326	2677.2	2872	2677.2	2872	0.10127	18965	42980	0.93942	0.82624	0.17376	0.34751	0.55522	TRUE
ntc_day5_bc1_i2_retained_vs_ntc_day5_bc1_total	THUMPD1_1_2	THUMPD1	1098.7	985.93	1098.7	985.93	-0.15607	6356.8	14415	0.93913	0.17383	0.82617	0.34766	0.55536	FALSE
ntc_day5_bc1_i2_retained_vs_ntc_day5_bc1_total	ZFP36_1_2	ZFP36	413.68	351.67	413.68	351.67	-0.2337	1922.9	4366.8	0.93846	0.174	0.826	0.34801	0.55581	FALSE
ntc_day5_bc1_i2_retained_vs_ntc_day5_bc1_total	RBM28_1_2	RBM28	2062.2	1896.5	2062.2	1896.5	-0.12078	13726	31196	0.93809	0.1741	0.8259	0.3482	0.55601	FALSE
ntc_day5_bc1_i2_retained_vs_ntc_day5_bc1_total	LUC7L2_1_2	LUC7L2	1002.3	895.92	1002.3	895.92	-0.16175	5662.1	12883	0.93756	0.17424	0.82576	0.34847	0.5562	FALSE
ntc_day5_bc1_i2_retained_vs_ntc_day5_bc1_total	PCBP4_3_4	PCBP4	374.38	316.08	374.38	316.08	-0.24348	1699.1	3866	0.93754	0.17424	0.82576	0.34848	0.5562	FALSE
ntc_day5_bc1_i2_retained_vs_ntc_day5_bc1_total	CCDC86_4_1	CCDC86	1022.5	914.75	1022.5	914.75	-0.16043	5800.5	13200	0.93747	0.17426	0.82574	0.34852	0.5562	FALSE
ntc_day5_bc1_i2_retained_vs_ntc_day5_bc1_total	BST2_3_4	BST2	2854.1	3056.2	2854.1	3056.2	0.098663	20419	46494	0.9372	0.82567	0.17433	0.34866	0.55622	TRUE
ntc_day5_bc1_i2_retained_vs_ntc_day5_bc1_total	RPL32_2_3	RPL32	434.29	370.51	434.29	370.51	-0.2286	2034.5	4633.8	0.93706	0.17436	0.82564	0.34873	0.55622	FALSE
ntc_day5_bc1_i2_retained_vs_ntc_day5_bc1_total	RFC4_3_4	RFC4	2121.6	2290	2121.6	2290	0.11015	14180	32303	0.93698	0.82561	0.17439	0.34877	0.55622	TRUE
ntc_day5_bc1_i2_retained_vs_ntc_day5_bc1_total	WDR4_3_4	WDR4	769.84	860.33	769.84	860.33	0.16013	4093.9	9326.9	0.93695	0.82561	0.17439	0.34879	0.55622	TRUE
ntc_day5_bc1_i2_retained_vs_ntc_day5_bc1_total	C14ORF142_3_4	C14ORF142	573.79	498.2	573.79	498.2	-0.20342	2857	6511.3	0.93678	0.17444	0.82556	0.34887	0.55626	FALSE
ntc_day5_bc1_i2_retained_vs_ntc_day5_bc1_total	ILF3_1_2	ILF3	1348.4	1475.7	1348.4	1475.7	0.13008	8105.7	18527	0.93542	0.82521	0.17479	0.34957	0.55727	TRUE
ntc_day5_bc1_i2_retained_vs_ntc_day5_bc1_total	CDV3_3_4	CDV3	502.84	433.3	502.84	433.3	-0.21427	2417.8	5541.8	0.93411	0.17512	0.82488	0.35025	0.55824	FALSE
ntc_day5_bc1_i2_retained_vs_ntc_day5_bc1_total	DDX28_2_3	DDX28	101.62	75.357	101.62	75.357	-0.42652	344.95	791.68	0.93399	0.17516	0.82484	0.35031	0.55824	FALSE
ntc_day5_bc1_i2_retained_vs_ntc_day5_bc1_total	CCDC43_1_2	CCDC43	711.84	625.88	711.84	625.88	-0.18538	3694.3	8474.8	0.93371	0.17523	0.82477	0.35045	0.55836	FALSE
ntc_day5_bc1_i2_retained_vs_ntc_day5_bc1_total	AGO2_2_3	AGO2	148.12	115.13	148.12	115.13	-0.36075	544.21	1250.5	0.93299	0.17541	0.82459	0.35082	0.55886	FALSE
ntc_day5_bc1_i2_retained_vs_ntc_day5_bc1_total	KAT8_3_4	KAT8	1208.5	1327.1	1208.5	1327.1	0.13504	7041.8	16199	0.93243	0.82444	0.17556	0.35112	0.55912	TRUE
ntc_day5_bc1_i2_retained_vs_ntc_day5_bc1_total	MRPS15_3_4	MRPS15	693.63	609.14	693.63	609.14	-0.1871	3569	8210.4	0.93242	0.17556	0.82444	0.35112	0.55912	FALSE
ntc_day5_bc1_i2_retained_vs_ntc_day5_bc1_total	RBM18_2_3	RBM18	1915	2072.3	1915	2072.3	0.11383	12373	28487	0.93202	0.82434	0.17566	0.35133	0.55934	TRUE
ntc_day5_bc1_i2_retained_vs_ntc_day5_bc1_total	THOC5_1_2	THOC5	450.11	514.94	450.11	514.94	0.19372	2101.3	4840.7	0.93177	0.82427	0.17573	0.35145	0.55944	TRUE
ntc_day5_bc1_i2_retained_vs_ntc_day5_bc1_total	EIF4H_3_4	EIF4H	1911.2	2068.1	1911.2	2068.1	0.11381	12317	28417	0.93108	0.82409	0.17591	0.35181	0.55991	TRUE
ntc_day5_bc1_i2_retained_vs_ntc_day5_bc1_total	SLC25A5_1_2	SLC25A5	2727	2922.2	2727	2922.2	0.099675	19041	43965	0.93068	0.82399	0.17601	0.35202	0.56014	TRUE
ntc_day5_bc1_i2_retained_vs_ntc_day5_bc1_total	SECISBP2_3_4	SECISBP2	709.92	795.44	709.92	795.44	0.16387	3656.4	8446.9	0.93045	0.82393	0.17607	0.35214	0.56019	TRUE
ntc_day5_bc1_i2_retained_vs_ntc_day5_bc1_total	RBPMS_2_3	RBPMS	925.15	1025.7	925.15	1025.7	0.14869	5054.5	11679	0.93036	0.82391	0.17609	0.35218	0.56019	TRUE
ntc_day5_bc1_i2_retained_vs_ntc_day5_bc1_total	DLD_3_4	DLD	676.85	759.85	676.85	759.85	0.16666	3444.9	7968.2	0.92987	0.82378	0.17622	0.35244	0.56049	TRUE
ntc_day5_bc1_i2_retained_vs_ntc_day5_bc1_total	INTS2_1_2	INTS2	641.86	722.17	641.86	722.17	0.16985	3225.6	7467.5	0.92946	0.82368	0.17632	0.35265	0.56067	TRUE
ntc_day5_bc1_i2_retained_vs_ntc_day5_bc1_total	SUB1_4_1	SUB1	1339.3	1465.3	1339.3	1465.3	0.12959	7933.7	18374	0.92929	0.82363	0.17637	0.35274	0.56067	TRUE
ntc_day5_bc1_i2_retained_vs_ntc_day5_bc1_total	PTH2_1_2	PTH2	2053.1	2216.8	2053.1	2216.8	0.11062	13397	31027	0.92928	0.82363	0.17637	0.35275	0.56067	TRUE
ntc_day5_bc1_i2_retained_vs_ntc_day5_bc1_total	RBM14-RBM4_4_1	RBM14-RBM4	1226.7	1107.3	1226.7	1107.3	-0.14753	7120.2	16499	0.92905	0.17643	0.82357	0.35286	0.56076	FALSE
ntc_day5_bc1_i2_retained_vs_ntc_day5_bc1_total	DHX30_4_1	DHX30	846.54	751.48	846.54	751.48	-0.17163	4518.2	10476	0.92874	0.17651	0.82349000000000006	0.35302	0.56091	FALSE
ntc_day5_bc1_i2_retained_vs_ntc_day5_bc1_total	EIF2S1_3_4	EIF2S1	341.3	286.78	341.3	286.78	-0.25031	1486.4	3453.6	0.92779	0.17676	0.82324	0.35352	0.56158	FALSE
ntc_day5_bc1_i2_retained_vs_ntc_day5_bc1_total	DDX49_2_3	DDX49	913.65	1013.1	913.65	1013.1	0.14896	4949	11501	0.92768	0.82321	0.17679	0.35358	0.56158	TRUE
ntc_day5_bc1_i2_retained_vs_ntc_day5_bc1_total	LTA4H_1_2	LTA4H	1508	1643.2	1508	1643.2	0.12375	9134.1	21251	0.92717	0.82308	0.17692	0.35384	0.56176	TRUE
ntc_day5_bc1_i2_retained_vs_ntc_day5_bc1_total	TRIP6_2_3	TRIP6	318.29	370.51	318.29	370.51	0.21852	1363.2	3171.9	0.92713	0.82307	0.17693	0.35386	0.56176	TRUE
ntc_day5_bc1_i2_retained_vs_ntc_day5_bc1_total	TSEN2_4_1	TSEN2	692.67	776.6	692.67	776.6	0.16478	3522.3	8196.5	0.92708	0.82306	0.17694	0.35389	0.56176	TRUE
ntc_day5_bc1_i2_retained_vs_ntc_day5_bc1_total	TRMT5_1_2	TRMT5	2369.9	2191.6	2369.9	2191.6	-0.11278	15893	37004	0.9268	0.17701	0.82299	0.35403	0.56188	FALSE
ntc_day5_bc1_i2_retained_vs_ntc_day5_bc1_total	RPF1_4_1	RPF1	497.57	429.12	497.57	429.12	-0.21306	2342.8	5470.9	0.92545	0.17736	0.82264	0.35473	0.56287	FALSE
ntc_day5_bc1_i2_retained_vs_ntc_day5_bc1_total	FRG1_1_2	FRG1	882.49	979.65	882.49	979.65	0.15052	4719.5	11023	0.92535	0.82261	0.17739	0.35478	0.56287	TRUE
ntc_day5_bc1_i2_retained_vs_ntc_day5_bc1_total	TP53RK_1_2	TP53RK	735.81	648.91	735.81	648.91	-0.18105	3775.7	8825.1	0.92502	0.17748	0.82252	0.35495	0.56304	FALSE
ntc_day5_bc1_i2_retained_vs_ntc_day5_bc1_total	NDRG1_3_4	NDRG1	615.01	692.87	615.01	692.87	0.17171	3030.9	7087.5	0.92481	0.82247	0.17753	0.35507	0.56311	TRUE
ntc_day5_bc1_i2_retained_vs_ntc_day5_bc1_total	RPSA_4_1	RPSA	387.32	328.64	387.32	328.64	-0.23634	1721.5	4029.7	0.92433	0.17766	0.82234	0.35531	0.5634	FALSE
ntc_day5_bc1_i2_retained_vs_ntc_day5_bc1_total	CPEB3_3_4	CPEB3	437.17	500.29	437.17	500.29	0.19415	1991.9	4671.3	0.92349	0.82212	0.17788	0.35575	0.56399	TRUE
ntc_day5_bc1_i2_retained_vs_ntc_day5_bc1_total	NANOS1_1_2	NANOS1	430.94	368.41	430.94	368.41	-0.22559	1954.7	4590.2	0.92288	0.17803	0.82197	0.35607	0.56439	FALSE
ntc_day5_bc1_i2_retained_vs_ntc_day5_bc1_total	EIF3J_3_4	EIF3J	1354.7	1228.7	1354.7	1228.7	-0.14063	7926.9	18632	0.92243	0.17815	0.82185	0.3563	0.56458	FALSE
ntc_day5_bc1_i2_retained_vs_ntc_day5_bc1_total	IFIT3_4_1	IFIT3	2298	2472.1	2298	2472.1	0.10532	15158	35631	0.92241	0.82184	0.17816	0.35632	0.56458	TRUE
ntc_day5_bc1_i2_retained_vs_ntc_day5_bc1_total	EIF4E1B_1_2	EIF4E1B	357.12	301.43	357.12	301.43	-0.24384	1550.7	3649.8	0.92181	0.17831	0.82169	0.35663	0.56489	FALSE
ntc_day5_bc1_i2_retained_vs_ntc_day5_bc1_total	MRPS11_4_1	MRPS11	4862.1	4586.3	4862.1	4586.3	-0.084218	38022	89498	0.92177	0.17832	0.82168	0.35665	0.56489	FALSE
ntc_day5_bc1_i2_retained_vs_ntc_day5_bc1_total	EIF5A2_3_4	EIF5A2	1703.6	1848.3	1703.6	1848.3	0.11756	10472	24679	0.92125	0.82154	0.17846	0.35692	0.56515	TRUE
ntc_day5_bc1_i2_retained_vs_ntc_day5_bc1_total	NPM2_4_1	NPM2	661.99	743.11	661.99	743.11	0.16653	3290.1	7754.8	0.92116	0.82152	0.17848	0.35697	0.56515	TRUE
ntc_day5_bc1_i2_retained_vs_ntc_day5_bc1_total	SLC25A48_4_1	SLC25A48	1838.8	1687.2	1838.8	1687.2	-0.12409	11497	27102	0.92109	0.1785	0.8215	0.357	0.56515	FALSE
ntc_day5_bc1_i2_retained_vs_ntc_day5_bc1_total	USP10_4_1	USP10	2845.4	3043.6	2845.4	3043.6	0.09709	19632	46322	0.92068	0.82139	0.17861	0.35722	0.56523	TRUE
ntc_day5_bc1_i2_retained_vs_ntc_day5_bc1_total	TBCA_3_4	TBCA	1247.8	1128.3	1247.8	1128.3	-0.14511	7139.2	16847	0.92062	0.17862	0.82138	0.35725	0.56523	FALSE
ntc_day5_bc1_i2_retained_vs_ntc_day5_bc1_total	PURA_2_3	PURA	1881	2034.6	1881	2034.6	0.11323	11806	27867	0.9205	0.82134	0.17866	0.35731	0.56523	TRUE
ntc_day5_bc1_i2_retained_vs_ntc_day5_bc1_total	ACAA2_3_4	ACAA2	188.39	150.71	188.39	150.71	-0.31997	709.57	1674.9	0.92048	0.17866	0.82134	0.35732	0.56523	FALSE
ntc_day5_bc1_i2_retained_vs_ntc_day5_bc1_total	PLA2G1B_2_3	PLA2G1B	714.72	799.63	714.72	799.63	0.16174	3604.7	8516.7	0.92005	0.82123	0.17877	0.35755	0.56549	TRUE
ntc_day5_bc1_i2_retained_vs_ntc_day5_bc1_total	ZFP36L2_3_4	ZFP36L2	3650.3	3880.9	3650.3	3880.9	0.088361	26593	62910	0.91947	0.82108	0.17892	0.35785	0.56586	TRUE
ntc_day5_bc1_i2_retained_vs_ntc_day5_bc1_total	PSMA2_4_1	PSMA2	537.84	609.14	537.84	609.14	0.17929	2542.1	6016.4	0.91926	0.82102	0.17898	0.35796	0.56593	TRUE
ntc_day5_bc1_i2_retained_vs_ntc_day5_bc1_total	CD2BP2_3_4	CD2BP2	2795.6	2991.3	2795.6	2991.3	0.097568	19144	45327	0.91908	0.82097	0.17903	0.35805	0.56597	TRUE
ntc_day5_bc1_i2_retained_vs_ntc_day5_bc1_total	PABPN1L_4_1	PABPN1L	476	542.15	476	542.15	0.18738	2188.3	5182.7	0.91894	0.82094	0.17906	0.35813	0.56599	TRUE
ntc_day5_bc1_i2_retained_vs_ntc_day5_bc1_total	ELP1_3_4	ELP1	2707.4	2899.2	2707.4	2899.2	0.098698	18388	43577	0.91866	0.82086	0.17914	0.35827	0.56611	TRUE
ntc_day5_bc1_i2_retained_vs_ntc_day5_bc1_total	EIF3K_1_2	EIF3K	1400.7	1272.7	1400.7	1272.7	-0.13812	8188.3	19411	0.91852	0.17917	0.82083	0.35835	0.56613	FALSE
ntc_day5_bc1_i2_retained_vs_ntc_day5_bc1_total	BMS1_1_2	BMS1	1648.5	1507.1	1648.5	1507.1	-0.12925	9990.3	23703	0.91813	0.17928	0.82072	0.35855	0.56635	FALSE
ntc_day5_bc1_i2_retained_vs_ntc_day5_bc1_total	HNRNPF_1_2	HNRNPF	2735.7	2928.5	2735.7	2928.5	0.098216	18585	44136	0.91769	0.82061	0.17939	0.35878	0.5666	TRUE
ntc_day5_bc1_i2_retained_vs_ntc_day5_bc1_total	POLR1E_1_2	POLR1E	2549.2	2733.8	2549.2	2733.8	0.10082	17037	40471	0.91757	0.82058	0.17942	0.35884	0.5666	TRUE
ntc_day5_bc1_i2_retained_vs_ntc_day5_bc1_total	RBM15_4_1	RBM15	1674.9	1532.3	1674.9	1532.3	-0.1283	10167	24169	0.91725	0.17951	0.82049	0.35901	0.56676	FALSE
ntc_day5_bc1_i2_retained_vs_ntc_day5_bc1_total	EIF1AD_4_1	EIF1AD	48.415	64.891	48.415	64.891	0.41514	135.73	322.89	0.91692	0.81977	0.18023	0.36045	0.56821	TRUE
ntc_day5_bc1_i2_retained_vs_ntc_day5_bc1_total	RBMS3_4_1	RBMS3	284.74	236.54	284.74	236.54	-0.26652	1161.5	2769.2	0.91591	0.17986	0.82014	0.35972	0.56773	FALSE
ntc_day5_bc1_i2_retained_vs_ntc_day5_bc1_total	MTG1_4_1	MTG1	1705.5	1561.6	1705.5	1561.6	-0.12715	10364	24713	0.91583	0.17988	0.82012	0.35976	0.56773	FALSE
ntc_day5_bc1_i2_retained_vs_ntc_day5_bc1_total	MIF4GD_4_1	MIF4GD	1100.1	990.11	1100.1	990.11	-0.15185	6050.7	14438	0.9155	0.17996	0.82004	0.35993000000000003	0.5678	FALSE
ntc_day5_bc1_i2_retained_vs_ntc_day5_bc1_total	ATXN2L_3_4	ATXN2L	1919.3	1764.6	1919.3	1764.6	-0.12118	11969	28566	0.91541	0.17999	0.82001	0.35998	0.5678	FALSE
ntc_day5_bc1_i2_retained_vs_ntc_day5_bc1_total	LEPR_3_4	LEPR	2543	2359.1	2543	2359.1	-0.10823	16904	40349	0.91537	0.18	0.82	0.36	0.5678	FALSE
ntc_day5_bc1_i2_retained_vs_ntc_day5_bc1_total	CPSF2_4_1	CPSF2	703.21	619.6	703.21	619.6	-0.18234	3495.1	8349.3	0.915	0.1801	0.8199	0.36019	0.5679	FALSE
ntc_day5_bc1_i2_retained_vs_ntc_day5_bc1_total	DNTTIP2_1_2	DNTTIP2	2253.4	2082.8	2253.4	2082.8	-0.11356	14561	34784	0.915	0.1801	0.8199	0.36019	0.5679	FALSE
ntc_day5_bc1_i2_retained_vs_ntc_day5_bc1_total	TRMT2B_2_3	TRMT2B	1237.7	1119.9	1237.7	1119.9	-0.14417	6938.3	16680	0.91209	0.18086	0.81914	0.36172	0.5701	FALSE
ntc_day5_bc1_i2_retained_vs_ntc_day5_bc1_total	MTIF3_2_3	MTIF3	2137.9	2302.6	2137.9	2302.6	0.107	13557	32608	0.91188	0.81908	0.18092	0.36183	0.57017	TRUE
ntc_day5_bc1_i2_retained_vs_ntc_day5_bc1_total	MRPL27_3_4	MRPL27	530.65	460.52	530.65	460.52	-0.20408	2459	5918.3	0.91158	0.181	0.819	0.36199	0.57031	FALSE
ntc_day5_bc1_i2_retained_vs_ntc_day5_bc1_total	EDF1_2_3	EDF1	1516.2	1649.5	1516.2	1649.5	0.12148	8883.2	21392	0.91133	0.81894	0.18106	0.36212	0.57031	TRUE
ntc_day5_bc1_i2_retained_vs_ntc_day5_bc1_total	RAVER1_2_3	RAVER1	1991.2	1833.7	1991.2	1833.7	-0.11885	12410	29884	0.91133	0.18106	0.81894	0.36212	0.57031	FALSE
ntc_day5_bc1_i2_retained_vs_ntc_day5_bc1_total	CNOT6L_2_3	CNOT6L	1568	1703.9	1568	1703.9	0.11988	9240.6	22291	0.91054	0.81873	0.18127	0.36254	0.57086	TRUE
ntc_day5_bc1_i2_retained_vs_ntc_day5_bc1_total	ALKBH8_3_4	ALKBH8	702.73	619.6	702.73	619.6	-0.18135	3455.2	8342.4	0.91013	0.18138	0.81862	0.36275	0.5711	FALSE
ntc_day5_bc1_i2_retained_vs_ntc_day5_bc1_total	ZC3H18_3_4	ZC3H18	457.3	521.22	457.3	521.22	0.18836	2042.7	4935.2	0.90984	0.81855	0.18145	0.3629	0.57124	TRUE
ntc_day5_bc1_i2_retained_vs_ntc_day5_bc1_total	RBMY1E_1_2	RBMY1E	3475.3	3696.7	3475.3	3696.7	0.089066	24504	59224	0.90967	0.8185	0.1815	0.36299	0.57126999999999994	TRUE
ntc_day5_bc1_i2_retained_vs_ntc_day5_bc1_total	XPO4_4_1	XPO4	1165.8	1279	1165.8	1279	0.13358	6406.2	15501	0.90915	0.81836	0.18164	0.36327	0.5716	TRUE
ntc_day5_bc1_i2_retained_vs_ntc_day5_bc1_total	ZC3HAV1L_1_2	ZC3HAV1L	621.24	544.25	621.24	544.25	-0.19057	2964.2	7175.4	0.90896	0.18169	0.81831	0.36337	0.57166	FALSE
ntc_day5_bc1_i2_retained_vs_ntc_day5_bc1_total	RRP7A_1_2	RRP7A	33.075	46.052	33.075	46.052	0.46551	84.192	203.98	0.90856	0.81632	0.18368	0.36736	0.5752	TRUE
ntc_day5_bc1_i2_retained_vs_ntc_day5_bc1_total	CNOT9_4_1	CNOT9	745.4	659.38	745.4	659.38	-0.17665	3699.7	8965.9	0.90844	0.18182	0.81818	0.36364	0.57198	FALSE
ntc_day5_bc1_i2_retained_vs_ntc_day5_bc1_total	MRPS33_1_2	MRPS33	432.38	494.01	432.38	494.01	0.19183	1899.2	4608.9	0.90784	0.81802	0.18198	0.36397	0.57238	TRUE
ntc_day5_bc1_i2_retained_vs_ntc_day5_bc1_total	SMAD3_2_3	SMAD3	1075.2	1182.7	1075.2	1182.7	0.13736	5778.1	14039	0.90729	0.81787	0.18213	0.36425	0.57273	TRUE
ntc_day5_bc1_i2_retained_vs_ntc_day5_bc1_total	NFS1_3_4	NFS1	585.29	659.38	585.29	659.38	0.17167	2744.3	6671.2	0.90704	0.81781	0.18219	0.36438	0.57273	TRUE
ntc_day5_bc1_i2_retained_vs_ntc_day5_bc1_total	SNRNP27_3_4	SNRNP27	1252.6	1134.5	1252.6	1134.5	-0.14264	6962.7	16926	0.90704	0.18219	0.81781	0.36439	0.57273	FALSE
ntc_day5_bc1_i2_retained_vs_ntc_day5_bc1_total	MBNL3_4_1	MBNL3	29.72	41.865	29.72	41.865	0.48063	73.753	179.34	0.90691	0.81533	0.18467	0.36934	0.5773	TRUE
ntc_day5_bc1_i2_retained_vs_ntc_day5_bc1_total	PAPOLA_3_4	PAPOLA	29.72	41.865	29.72	41.865	0.48063	73.753	179.34	0.90691	0.81533	0.18467	0.36934	0.5773	TRUE
ntc_day5_bc1_i2_retained_vs_ntc_day5_bc1_total	STRAP_1_2	STRAP	29.72	41.865	29.72	41.865	0.48063	73.753	179.34	0.90691	0.81533	0.18467	0.36934	0.5773	TRUE
ntc_day5_bc1_i2_retained_vs_ntc_day5_bc1_total	NSUN5_1_2	NSUN5	2348.4	2174.9	2348.4	2174.9	-0.11066	15044	36591	0.9068	0.18226	0.81774	0.36451	0.57283	FALSE
ntc_day5_bc1_i2_retained_vs_ntc_day5_bc1_total	SNUPN_3_4	SNUPN	778.95	690.78	778.95	690.78	-0.17308	3887.4	9462.1	0.90647	0.18234	0.81766	0.36469	0.573	FALSE
ntc_day5_bc1_i2_retained_vs_ntc_day5_bc1_total	LSM11_2_3	LSM11	2930.3	2731.7	2930.3	2731.7	-0.10121	19719	48024	0.9062	0.18241	0.81759	0.36483	0.57305	FALSE
ntc_day5_bc1_i2_retained_vs_ntc_day5_bc1_total	SUMO1_2_3	SUMO1	2641.7	2455.4	2641.7	2455.4	-0.10548	17359	42282	0.90615	0.18243	0.81757	0.36486	0.57305	FALSE
ntc_day5_bc1_i2_retained_vs_ntc_day5_bc1_total	MRPL21_3_4	MRPL21	1107.8	998.48	1107.8	998.48	-0.14973	5973.6	14562	0.90579	0.18252	0.81748	0.36505	0.57325	FALSE
ntc_day5_bc1_i2_retained_vs_ntc_day5_bc1_total	AARS2_3_4	AARS2	2443.3	2620.8	2443.3	2620.8	0.10113	15752	38415	0.90558	0.81742	0.18258	0.36516	0.57332	TRUE
ntc_day5_bc1_i2_retained_vs_ntc_day5_bc1_total	DROSHA_3_4	DROSHA	848.46	755.67	848.46	755.67	-0.16688	4305	10505	0.90532	0.18265	0.81735	0.3653	0.57343	FALSE
ntc_day5_bc1_i2_retained_vs_ntc_day5_bc1_total	NOP9_3_4	NOP9	482.71	548.43	482.71	548.43	0.1838	2159.8	5272	0.90518	0.81732	0.18268	0.36537	0.57344	TRUE
ntc_day5_bc1_i2_retained_vs_ntc_day5_bc1_total	HNRNPK_3_4	HNRNPK	555.09	483.54	555.09	483.54	-0.1987	2559.7	6253.1	0.90481	0.18278	0.81722	0.36556	0.57357	FALSE
ntc_day5_bc1_i2_retained_vs_ntc_day5_bc1_total	MRPL47_3_4	MRPL47	1230	1113.6	1230	1113.6	-0.14331	6775.5	16554	0.90477	0.18279	0.81721	0.36559	0.57357	FALSE
ntc_day5_bc1_i2_retained_vs_ntc_day5_bc1_total	CALD1_1_2	CALD1	1136.5	1025.7	1136.5	1025.7	-0.14792	6144.1	15026	0.90432	0.18291	0.81709	0.36583	0.57385	FALSE
ntc_day5_bc1_i2_retained_vs_ntc_day5_bc1_total	U2AF1L4_1_2	U2AF1L4	665.34	745.2	665.34	745.2	0.1633	3188.5	7802.9	0.90403	0.81701	0.18299	0.36598	0.57398	TRUE
ntc_day5_bc1_i2_retained_vs_ntc_day5_bc1_total	ELAC1_2_3	ELAC1	852.77	759.85	852.77	759.85	-0.16623	4316.9	10571	0.90375	0.18306	0.81694	0.36613	0.5741	FALSE
ntc_day5_bc1_i2_retained_vs_ntc_day5_bc1_total	H4C13_3_4	H4C13	661.51	741.01	661.51	741.01	0.16351	3160.5	7748	0.90323	0.8168	0.1832	0.3664	0.57442	TRUE
ntc_day5_bc1_i2_retained_vs_ntc_day5_bc1_total	SPAG9_4_1	SPAG9	335.07	282.59	335.07	282.59	-0.24495	1377	3376.9	0.90308	0.18324	0.81676	0.36649	0.57442	FALSE
ntc_day5_bc1_i2_retained_vs_ntc_day5_bc1_total	ZC3H7A_3_4	ZC3H7A	933.3	835.21	933.3	835.21	-0.16002	4811	11805	0.90282	0.18331	0.81669	0.36662	0.57442	FALSE
ntc_day5_bc1_i2_retained_vs_ntc_day5_bc1_total	DUS1L_4_1	DUS1L	986.99	1088.5	986.99	1088.5	0.14109	5151.6	12642	0.90278	0.81668	0.18332	0.36664	0.57442	TRUE
ntc_day5_bc1_i2_retained_vs_ntc_day5_bc1_total	RPL31_1_2	RPL31	196.54	234.45	196.54	234.45	0.25328	718.58	1763.5	0.90275	0.81667	0.18333	0.36666	0.57442	TRUE
ntc_day5_bc1_i2_retained_vs_ntc_day5_bc1_total	SRSF12_2_3	SRSF12	197.01	159.09	197.01	159.09	-0.30674	719.22	1768.7	0.90183	0.18357	0.81643	0.36715	0.57508	FALSE
ntc_day5_bc1_i2_retained_vs_ntc_day5_bc1_total	TPD52L2_4_1	TPD52L2	2558.3	2740.1	2558.3	2740.1	0.098986	16519	40648	0.90154	0.81635	0.18365	0.3673	0.5752	TRUE
ntc_day5_bc1_i2_retained_vs_ntc_day5_bc1_total	MRPS9_1_2	MRPS9	600.15	525.41	600.15	525.41	-0.19155	2793.3	6878.8	0.90119	0.18374	0.81626	0.36749	0.5752	FALSE
ntc_day5_bc1_i2_retained_vs_ntc_day5_bc1_total	CPSF4L_2_3	CPSF4L	1271.7	1153.4	1271.7	1153.4	-0.1408	7002.3	17244	0.90118	0.18375	0.81625	0.36749	0.5752	FALSE
ntc_day5_bc1_i2_retained_vs_ntc_day5_bc1_total	XRN1_3_4	XRN1	859	766.13	859	766.13	-0.16486	4312.4	10665	0.89927	0.18425	0.81575	0.36851	0.57669	FALSE
ntc_day5_bc1_i2_retained_vs_ntc_day5_bc1_total	TXN_1_2	TXN	966.38	866.61	966.38	866.61	-0.15703	4976.9	12319	0.89888	0.18436	0.81564	0.36871	0.57679	FALSE
ntc_day5_bc1_i2_retained_vs_ntc_day5_bc1_total	KHNYN_3_4	KHNYN	2132.2	2294.2	2132.2	2294.2	0.10563	13129	32500	0.89885	0.81563	0.18437	0.36873	0.57679	TRUE
ntc_day5_bc1_i2_retained_vs_ntc_day5_bc1_total	CIAO1_3_4	CIAO1	899.27	803.81	899.27	803.81	-0.1617	4556	11280	0.89877	0.18439	0.81561	0.36878	0.57679	FALSE
ntc_day5_bc1_i2_retained_vs_ntc_day5_bc1_total	RARS1_3_4	RARS1	1306.7	1186.9	1306.7	1186.9	-0.13867	7181	17827	0.89756	0.18471	0.81529	0.36942	0.5773	FALSE
ntc_day5_bc1_i2_retained_vs_ntc_day5_bc1_total	HNRNPLL_2_3	HNRNPLL	1518.1	1649.5	1518.1	1649.5	0.11966	8629.5	21425	0.89753	0.81528	0.18472	0.36944	0.5773	TRUE
ntc_day5_bc1_i2_retained_vs_ntc_day5_bc1_total	ZC3H3_3_4	ZC3H3	1497	1366.9	1497	1366.9	-0.1311	8466.3	21061	0.89666	0.18495	0.81505	0.3699	0.57773	FALSE
ntc_day5_bc1_i2_retained_vs_ntc_day5_bc1_total	SPTBN5_1_2	SPTBN5	685.48	766.13	685.48	766.13	0.16027	3252.7	8092.6	0.89659	0.81503	0.18497	0.36994	0.57773	TRUE
ntc_day5_bc1_i2_retained_vs_ntc_day5_bc1_total	NMD3_1_2	NMD3	687.87	607.05	687.87	607.05	-0.18006	3266.6	8127.2	0.89659	0.18497	0.81503	0.36994	0.57773	FALSE
ntc_day5_bc1_i2_retained_vs_ntc_day5_bc1_total	DZIP1_1_2	DZIP1	1196.9	1310.4	1196.9	1310.4	0.13052	6433.5	16010	0.89648	0.815	0.185	0.37	0.57773	TRUE
ntc_day5_bc1_i2_retained_vs_ntc_day5_bc1_total	DBT_1_2	DBT	469.77	533.78	469.77	533.78	0.18393	2048.9	5099.9	0.89638	0.81498	0.18502	0.37005	0.57773	TRUE
ntc_day5_bc1_i2_retained_vs_ntc_day5_bc1_total	INTS8_4_1	INTS8	574.75	502.38	574.75	502.38	-0.19378	2618.2	6524.6	0.89586	0.18516	0.81484	0.37033	0.57802	FALSE
ntc_day5_bc1_i2_retained_vs_ntc_day5_bc1_total	GTPBP10_3_4	GTPBP10	1617.8	1754.2	1617.8	1754.2	0.11665	9293	23163	0.89577	0.81481	0.18519	0.37038	0.57802	TRUE
ntc_day5_bc1_i2_retained_vs_ntc_day5_bc1_total	PRPF39_2_3	PRPF39	1838.8	1691.4	1838.8	1691.4	-0.12052	10871	27102	0.89566	0.18522	0.81478	0.37044	0.57802	FALSE
ntc_day5_bc1_i2_retained_vs_ntc_day5_bc1_total	IFIT5_4_1	IFIT5	975.97	1075.9	975.97	1075.9	0.14055	4997	12469	0.89527	0.81468	0.18532	0.37064	0.57824	TRUE
ntc_day5_bc1_i2_retained_vs_ntc_day5_bc1_total	RPS13_3_4	RPS13	1527.7	1396.2	1527.7	1396.2	-0.12976	8645.9	21591	0.89492	0.18542	0.81458	0.37083	0.57843	FALSE
ntc_day5_bc1_i2_retained_vs_ntc_day5_bc1_total	OASL_4_1	OASL	2144.2	1982.3	2144.2	1982.3	-0.11316	13095	32725	0.89461	0.1855	0.8145	0.371	0.57858	FALSE
ntc_day5_bc1_i2_retained_vs_ntc_day5_bc1_total	H1-4_1_2	H1-4	795.25	883.36	795.25	883.36	0.15141	3881.4	9704.9	0.89436	0.81444	0.18556	0.37113	0.57859	TRUE
ntc_day5_bc1_i2_retained_vs_ntc_day5_bc1_total	TSR2_4_1	TSR2	483.67	418.65	483.67	418.65	-0.20781	2113.6	5284.8	0.89435	0.18557	0.81443	0.37113	0.57859	FALSE
ntc_day5_bc1_i2_retained_vs_ntc_day5_bc1_total	TMA7_2_3	TMA7	1638	1500.9	1638	1500.9	-0.12602	9396.4	23517	0.89393	0.18568	0.81432	0.37136	0.57883	FALSE
ntc_day5_bc1_i2_retained_vs_ntc_day5_bc1_total	AHCYL2_2_3	AHCYL2	1783.7	1927.9	1783.7	1927.9	0.11211	10399	26109	0.89252	0.81394	0.18606	0.37212	0.57991	TRUE
ntc_day5_bc1_i2_retained_vs_ntc_day5_bc1_total	SMC1A_2_3	SMC1A	981.24	881.26	981.24	881.26	-0.15487	4997.6	12552	0.89238	0.1861	0.8139	0.37219	0.57992	FALSE
ntc_day5_bc1_i2_retained_vs_ntc_day5_bc1_total	EIF3H_3_4	EIF3H	327.4	276.31	327.4	276.31	-0.24395	1305	3282.9	0.89166	0.18629	0.81371	0.37258	0.58033	FALSE
ntc_day5_bc1_i2_retained_vs_ntc_day5_bc1_total	ZMAT5_2_3	ZMAT5	2990.2	3188	2990.2	3188	0.092389	19567	49234	0.89155	0.81368	0.18632	0.37264	0.58033	TRUE
ntc_day5_bc1_i2_retained_vs_ntc_day5_bc1_total	GEMIN4_3_4	GEMIN4	421.83	481.45	421.83	481.45	0.19029	1777.1	4472	0.89151	0.81367	0.18633	0.37266	0.58033	TRUE
ntc_day5_bc1_i2_retained_vs_ntc_day5_bc1_total	USP10_1_2	USP10	1481.2	1609.7	1481.2	1609.7	0.11996	8257.6	20788	0.89133	0.81362	0.18638	0.37275	0.58038	TRUE
ntc_day5_bc1_i2_retained_vs_ntc_day5_bc1_total	NME1_1_2	NME1	1030.1	927.31	1030.1	927.31	-0.15154	5285.8	13322	0.89083	0.18651	0.81349	0.37302	0.58066	FALSE
ntc_day5_bc1_i2_retained_vs_ntc_day5_bc1_total	NSUN2_4_1	NSUN2	2130.3	1969.8	2130.3	1969.8	-0.11295	12879	32465	0.89074	0.18653	0.81347	0.37307	0.58066	FALSE
ntc_day5_bc1_i2_retained_vs_ntc_day5_bc1_total	MYEF2_1_2	MYEF2	280.9	234.45	280.9	234.45	-0.2598	1079.1	2723.9	0.89013	0.1867	0.8133	0.37339	0.58106	FALSE
ntc_day5_bc1_i2_retained_vs_ntc_day5_bc1_total	PSMD11_2_3	PSMD11	1336.4	1456.9	1336.4	1456.9	0.12443	7256.4	18326	0.88991	0.81324	0.18676	0.37352	0.58114	TRUE
ntc_day5_bc1_i2_retained_vs_ntc_day5_bc1_total	RC3H2_1_2	RC3H2	1941.9	2093.3	1941.9	2093.3	0.10826	11460	28977	0.88937	0.8131	0.1869	0.37381	0.58149	TRUE
ntc_day5_bc1_i2_retained_vs_ntc_day5_bc1_total	RPP38_4_1	RPP38	1402.1	1526	1402.1	1526	0.12206	7672.5	19436	0.88856	0.81288	0.18712	0.37424	0.58194	TRUE
ntc_day5_bc1_i2_retained_vs_ntc_day5_bc1_total	MAP1B_3_4	MAP1B	59.919	41.865	59.919	41.865	-0.50709	162.98	417.71	0.88845	0.18715	0.81285	0.3743	0.58194	FALSE
ntc_day5_bc1_i2_retained_vs_ntc_day5_bc1_total	RPL10_1_2	RPL10	59.919	41.865	59.919	41.865	-0.50709	162.98	417.71	0.88845	0.18715	0.81285	0.3743	0.58194	FALSE
ntc_day5_bc1_i2_retained_vs_ntc_day5_bc1_total	SRP19_4_1	SRP19	1132.2	1023.6	1132.2	1023.6	-0.14538	5900.3	14956	0.88826	0.1872	0.8128	0.3744	0.58199	FALSE
ntc_day5_bc1_i2_retained_vs_ntc_day5_bc1_total	RANBP6_4_1	RANBP6	1241	1126.2	1241	1126.2	-0.14001	6598.1	16736	0.88797	0.18728	0.81272	0.37455	0.58204	FALSE
ntc_day5_bc1_i2_retained_vs_ntc_day5_bc1_total	PABPN1L_1_2	PABPN1L	4458	4709.8	4458	4709.8	0.079264	31711	80438	0.88796	0.81272	0.18728	0.37456	0.58204	TRUE
ntc_day5_bc1_i2_retained_vs_ntc_day5_bc1_total	RBM44_3_4	RBM44	1051.7	1155.5	1051.7	1155.5	0.13564	5384.7	13664	0.88779	0.81267	0.18733	0.37466	0.58206	TRUE
ntc_day5_bc1_i2_retained_vs_ntc_day5_bc1_total	THRAP3_4_1	THRAP3	122.71	150.71	122.71	150.71	0.29434	392	995.13	0.8876	0.81261	0.18739	0.37477	0.58206	TRUE
ntc_day5_bc1_i2_retained_vs_ntc_day5_bc1_total	RPN2_2_3	RPN2	238.72	196.77	238.72	196.77	-0.27754	879.99	2234.2	0.88755	0.18739	0.81261	0.37478	0.58206	FALSE
ntc_day5_bc1_i2_retained_vs_ntc_day5_bc1_total	DCP1A_3_4	DCP1A	1862.3	2009.5	1862.3	2009.5	0.10972	10839	27527	0.88743	0.81258	0.18742	0.37484	0.58206	TRUE
ntc_day5_bc1_i2_retained_vs_ntc_day5_bc1_total	KPNB1_1_2	KPNB1	267	311.9	267	311.9	0.22345	1007.8	2560.5	0.88723	0.81252	0.18748	0.37496	0.58213	TRUE
ntc_day5_bc1_i2_retained_vs_ntc_day5_bc1_total	RPL23A_3_4	RPL23A	607.82	533.78	607.82	533.78	-0.18707	2741	6986.4	0.88581	0.18786	0.81214	0.37572	0.58304	FALSE
ntc_day5_bc1_i2_retained_vs_ntc_day5_bc1_total	TRIM25_4_1	TRIM25	1243	1128.3	1243	1128.3	-0.13956	6577.9	16768	0.88578	0.18787	0.81213	0.37574	0.58304	FALSE
ntc_day5_bc1_i2_retained_vs_ntc_day5_bc1_total	DYNLL1_3_4	DYNLL1	1109.2	1216.2	1109.2	1216.2	0.13269	5720	14585	0.88565	0.8121	0.1879	0.37581	0.58304	TRUE
ntc_day5_bc1_i2_retained_vs_ntc_day5_bc1_total	LSM8_4_1	LSM8	165.38	198.86	165.38	198.86	0.26453	560.54	1429.6	0.88553	0.81206	0.18794	0.37587	0.58304	TRUE
ntc_day5_bc1_i2_retained_vs_ntc_day5_bc1_total	TDRD3_3_4	TDRD3	1362.8	1484.1	1362.8	1484.1	0.12294	7358.9	18770	0.88551	0.81206	0.18794	0.37588	0.58304	TRUE
ntc_day5_bc1_i2_retained_vs_ntc_day5_bc1_total	MRPS26_4_1	MRPS26	713.76	632.16	713.76	632.16	-0.17488	3328.8	8502.7	0.88487	0.18811	0.81189	0.37623	0.58347	FALSE
ntc_day5_bc1_i2_retained_vs_ntc_day5_bc1_total	RPS6_2_3	RPS6	720.47	638.44	720.47	638.44	-0.17412	3364.1	8600.6	0.88447	0.18822	0.81178	0.37644	0.58369	FALSE
ntc_day5_bc1_i2_retained_vs_ntc_day5_bc1_total	PDIA2_1_2	PDIA2	1468.3	1595.1	1468.3	1595.1	0.11943	8039.3	20566	0.88421	0.81171	0.18829	0.37658	0.58381	TRUE
ntc_day5_bc1_i2_retained_vs_ntc_day5_bc1_total	PATL2_3_4	PATL2	1812.9	1957.2	1812.9	1957.2	0.11042	10408	26635	0.88406	0.81167	0.18833	0.37666	0.58383	TRUE
ntc_day5_bc1_i2_retained_vs_ntc_day5_bc1_total	DLX5_4_1	DLX5	288.09	334.92	288.09	334.92	0.2166	1096.5	2809	0.88357	0.81154	0.18846	0.37693	0.58413	TRUE
ntc_day5_bc1_i2_retained_vs_ntc_day5_bc1_total	TARS3_4_1	TARS3	282.82	236.54	282.82	236.54	-0.25681	1071	2746.5	0.8831	0.18859	0.81141	0.37718	0.58442	FALSE
ntc_day5_bc1_i2_retained_vs_ntc_day5_bc1_total	HAS1_1_2	HAS1	3417.3	3204.8	3417.3	3204.8	-0.092611	22586	58011	0.88242	0.18877	0.81123	0.37755	0.58488	FALSE
ntc_day5_bc1_i2_retained_vs_ntc_day5_bc1_total	CTTN_2_3	CTTN	472.64	535.87	472.64	535.87	0.18078	1999.1	5138.1	0.88212	0.81115	0.18885	0.37771	0.58503	TRUE
ntc_day5_bc1_i2_retained_vs_ntc_day5_bc1_total	GAS2_4_1	GAS2	906.46	1000.6	906.46	1000.6	0.14237	4429.2	11391	0.88186	0.81107	0.18893	0.37785	0.58514	TRUE
ntc_day5_bc1_i2_retained_vs_ntc_day5_bc1_total	ATXN1_4_1	ATXN1	370.54	316.08	370.54	316.08	-0.22866	1482.9	3817.8	0.88138	0.18906	0.81094	0.37811	0.58536	FALSE
ntc_day5_bc1_i2_retained_vs_ntc_day5_bc1_total	SLA_2_3	SLA	1743.9	1603.4	1743.9	1603.4	-0.12107	9863.7	25396	0.88136	0.18906	0.81094	0.37813	0.58536	FALSE
ntc_day5_bc1_i2_retained_vs_ntc_day5_bc1_total	AFF1_1_2	AFF1	785.18	699.15	785.18	699.15	-0.1672	3700.9	9554.8	0.88015	0.18939	0.81061	0.37878	0.58624	FALSE
ntc_day5_bc1_i2_retained_vs_ntc_day5_bc1_total	ZFP36L1_4_1	ZFP36L1	457.3	519.13	457.3	519.13	0.18256	1911.1	4935.2	0.88005	0.81058	0.18942	0.37883	0.58624	TRUE
ntc_day5_bc1_i2_retained_vs_ntc_day5_bc1_total	C7ORF50_1_2	C7ORF50	1631.2	1496.7	1631.2	1496.7	-0.12413	9053.5	23399	0.87968	0.18952	0.81048	0.37903	0.58644	FALSE
ntc_day5_bc1_i2_retained_vs_ntc_day5_bc1_total	RPLP0_4_1	RPLP0	820.18	908.47	820.18	908.47	0.14734	3898.4	10078	0.87956	0.81045	0.18955	0.3791	0.58644	TRUE
ntc_day5_bc1_i2_retained_vs_ntc_day5_bc1_total	VIM_1_2	VIM	1319.7	1201.5	1319.7	1201.5	-0.13519	6977.5	18044	0.87942	0.18959	0.81041	0.37917	0.58645	FALSE
ntc_day5_bc1_i2_retained_vs_ntc_day5_bc1_total	SIDT1_2_3	SIDT1	1077.6	973.37	1077.6	973.37	-0.14661	5431.2	14077	0.87843	0.18985	0.81015	0.37971	0.58709	FALSE
ntc_day5_bc1_i2_retained_vs_ntc_day5_bc1_total	RPP30_1_2	RPP30	2902.5	3093.8	2902.5	3093.8	0.092075	18307	47465	0.87828	0.81011	0.18989	0.37979	0.58709	TRUE
ntc_day5_bc1_i2_retained_vs_ntc_day5_bc1_total	CEBPZ_4_1	CEBPZ	681.16	759.85	681.16	759.85	0.1575	3096.1	8030.3	0.87813	0.81006	0.18994	0.37988	0.58709	TRUE
ntc_day5_bc1_i2_retained_vs_ntc_day5_bc1_total	VARS1_1_2	VARS1	809.63	722.17	809.63	722.17	-0.1647	3824.2	9920	0.87807	0.18995	0.81005	0.37991	0.58709	FALSE
ntc_day5_bc1_i2_retained_vs_ntc_day5_bc1_total	PAPOLA_2_3	PAPOLA	1677.3	1540.6	1677.3	1540.6	-0.1225	9332.7	24211	0.87804	0.18996	0.81004	0.37992	0.58709	FALSE
ntc_day5_bc1_i2_retained_vs_ntc_day5_bc1_total	MRPL46_3_4	MRPL46	158.19	190.49	158.19	190.49	0.26652	521.64	1354.5	0.87763	0.80993	0.19007	0.38015	0.58728	TRUE
ntc_day5_bc1_i2_retained_vs_ntc_day5_bc1_total	RBM33_1_2	RBM33	2744.8	2560.1	2744.8	2560.1	-0.10048	17062	44317	0.87749	0.19011	0.80989	0.38022	0.58728	FALSE
ntc_day5_bc1_i2_retained_vs_ntc_day5_bc1_total	MPHOSPH6_2_3	MPHOSPH6	179.28	144.43	179.28	144.43	-0.30985	607.04	1577	0.87743	0.19013	0.80987	0.38026	0.58728	FALSE
ntc_day5_bc1_i2_retained_vs_ntc_day5_bc1_total	TOP3B_3_4	TOP3B	2607.2	2786.1	2607.2	2786.1	0.095721	16006	41605	0.87718	0.80981	0.19019	0.38039	0.58738	TRUE
ntc_day5_bc1_i2_retained_vs_ntc_day5_bc1_total	NOS1_3_4	NOS1	5198.6	4925.4	5198.6	4925.4	-0.077855	37308	97178	0.87625	0.19045	0.80955	0.38089	0.58806	FALSE
ntc_day5_bc1_i2_retained_vs_ntc_day5_bc1_total	CLTC_2_3	CLTC	566.12	496.1	566.12	496.1	-0.1901	2451	6405.1	0.87484	0.19083	0.80917	0.38166	0.58907	FALSE
ntc_day5_bc1_i2_retained_vs_ntc_day5_bc1_total	MRPS31_2_3	MRPS31	3500.2	3286.4	3500.2	3286.4	-0.090913	22861	59746	0.8748	0.19084	0.80916	0.38168	0.58907	FALSE
ntc_day5_bc1_i2_retained_vs_ntc_day5_bc1_total	EXOG_2_3	EXOG	335.55	284.68	335.55	284.68	-0.2364	1293.6	3382.8	0.87454	0.19091	0.80909	0.38182	0.58918	FALSE
ntc_day5_bc1_i2_retained_vs_ntc_day5_bc1_total	ELP5_4_1	ELP5	1035.4	1136.6	1035.4	1136.6	0.13446	5124.2	13405	0.87437	0.80904	0.19096	0.38192	0.58922	TRUE
ntc_day5_bc1_i2_retained_vs_ntc_day5_bc1_total	GPATCH8_3_4	GPATCH8	50.812	66.984	50.812	66.984	0.39193	130.78	342.28	0.87416	0.80841	0.19159	0.38318	0.59064	TRUE
ntc_day5_bc1_i2_retained_vs_ntc_day5_bc1_total	DNAJB12_3_4	DNAJB12	401.7	458.42	401.7	458.42	0.19012	1608.9	4213	0.87394	0.80892	0.19108	0.38215	0.58947	TRUE
ntc_day5_bc1_i2_retained_vs_ntc_day5_bc1_total	OSGEP_2_3	OSGEP	2736.6	2920.1	2736.6	2920.1	0.093581	16829	44155	0.87309	0.80869	0.19131	0.38262	0.59003	TRUE
ntc_day5_bc1_i2_retained_vs_ntc_day5_bc1_total	GRPEL2_3_4	GRPEL2	579.54	508.66	579.54	508.66	-0.18785	2511.8	6591.2	0.87302	0.19133	0.80867	0.38265	0.59003	FALSE
ntc_day5_bc1_i2_retained_vs_ntc_day5_bc1_total	GFM2_2_3	GFM2	75.738	96.29	75.738	96.29	0.34235	211.19	554.51	0.87276	0.80848	0.19152	0.38304	0.59053	TRUE
ntc_day5_bc1_i2_retained_vs_ntc_day5_bc1_total	PNLDC1_4_1	PNLDC1	3006.5	3200.6	3006.5	3200.6	0.090221	18834	49563	0.87178	0.80834	0.19166	0.38333	0.59066	TRUE
ntc_day5_bc1_i2_retained_vs_ntc_day5_bc1_total	TDRD7_2_3	TDRD7	1305.3	1189	1305.3	1189	-0.13454	6764	17803	0.8717	0.19169	0.80831	0.38337	0.59066	FALSE
ntc_day5_bc1_i2_retained_vs_ntc_day5_bc1_total	QTRT1_1_2	QTRT1	149.08	180.02	149.08	180.02	0.27043	478.68	1260.3	0.87155	0.80827	0.19173	0.38346	0.59066	TRUE
ntc_day5_bc1_i2_retained_vs_ntc_day5_bc1_total	MRPL38_2_3	MRPL38	1089.1	1193.2	1089.1	1193.2	0.13154	5414.8	14261	0.87142	0.80824	0.19176	0.38353	0.59066	TRUE
ntc_day5_bc1_i2_retained_vs_ntc_day5_bc1_total	DQX1_3_4	DQX1	1196	1306.2	1196	1306.2	0.12706	6072.6	15994	0.8714	0.80823	0.19177	0.38354	0.59066	TRUE
ntc_day5_bc1_i2_retained_vs_ntc_day5_bc1_total	CSTF2_2_3	CSTF2	784.22	699.15	784.22	699.15	-0.16544	3618.9	9540.5	0.871	0.19188	0.80812	0.38376	0.59079	FALSE
ntc_day5_bc1_i2_retained_vs_ntc_day5_bc1_total	CNOT6_2_3	CNOT6	2357.5	2524.5	2357.5	2524.5	0.098705	13946	36766	0.87099	0.80812	0.19188	0.38376	0.59079	TRUE
ntc_day5_bc1_i2_retained_vs_ntc_day5_bc1_total	KHDC1L_1_2	KHDC1L	4653.6	4400	4653.6	4400	-0.080807	32141	84800	0.87066	0.19197	0.80803	0.38394	0.59091	FALSE
ntc_day5_bc1_i2_retained_vs_ntc_day5_bc1_total	URB1_1_2	URB1	988.43	1086.4	988.43	1086.4	0.13622	4799.4	12664	0.8706	0.80801	0.19199	0.38397	0.59091	TRUE
ntc_day5_bc1_i2_retained_vs_ntc_day5_bc1_total	EEF2K_2_3	EEF2K	2157.1	1999.1	2157.1	1999.1	-0.10971	12487	32967	0.87036	0.19205	0.80795	0.3841	0.591	FALSE
ntc_day5_bc1_i2_retained_vs_ntc_day5_bc1_total	WDR6_3_4	WDR6	2043	1890.2	2043	1890.2	-0.11209	11673	30840	0.87005999999999994	0.19213	0.80787	0.38427	0.59106	FALSE
ntc_day5_bc1_i2_retained_vs_ntc_day5_bc1_total	C2ORF15_2_3	C2ORF15	5443.1	5164.1	5443.1	5164.1	-0.075897	38920	102830	0.87004	0.19214	0.80786	0.38428	0.59106	FALSE
ntc_day5_bc1_i2_retained_vs_ntc_day5_bc1_total	MRPL15_4_1	MRPL15	2053.1	2206.3	2053.1	2206.3	0.10379	11738	31027	0.86986	0.80781	0.19219	0.38438	0.59106	TRUE
ntc_day5_bc1_i2_retained_vs_ntc_day5_bc1_total	G3BP2_4_1	G3BP2	1018.6	918.94	1018.6	918.94	-0.14843	4968.7	13140	0.86966	0.19224	0.80776	0.38449	0.59106	FALSE
ntc_day5_bc1_i2_retained_vs_ntc_day5_bc1_total	EIF1_4_1	EIF1	216.67	177.93	216.67	177.93	-0.28276	750.44	1985.6	0.86941	0.19231	0.80769	0.38462	0.59106	FALSE
ntc_day5_bc1_i2_retained_vs_ntc_day5_bc1_total	METTL16_1_2	METTL16	59.44	41.865	59.44	41.865	-0.4957	154.44	413.67	0.86921	0.19237	0.80763	0.38473	0.59106	FALSE
ntc_day5_bc1_i2_retained_vs_ntc_day5_bc1_total	GNL3_2_3	GNL3	1724.2	1586.7	1724.2	1586.7	-0.11987	9459.5	25045	0.86913	0.19239	0.80761	0.38477	0.59106	FALSE
ntc_day5_bc1_i2_retained_vs_ntc_day5_bc1_total	ALDOA_1_2	ALDOA	642.81	717.99	642.81	717.99	0.15932	2825.6	7481.1	0.86913	0.80761	0.19239	0.38478	0.59106	TRUE
ntc_day5_bc1_i2_retained_vs_ntc_day5_bc1_total	PPIH_4_1	PPIH	433.82	374.69	433.82	374.69	-0.21085	1747.7	4627.6	0.86911	0.19239	0.80761	0.38479	0.59106	FALSE
ntc_day5_bc1_i2_retained_vs_ntc_day5_bc1_total	UTP4_1_2	UTP4	691.71	770.32	691.71	770.32	0.15508	3089.9	8182.6	0.86904	0.80759	0.19241	0.38483	0.59106	TRUE
ntc_day5_bc1_i2_retained_vs_ntc_day5_bc1_total	RNASEK_1_2	RNASEK	1767.4	1907	1767.4	1907	0.1096	9741.3	25816	0.86871	0.8075	0.1925	0.385	0.59113	TRUE
ntc_day5_bc1_i2_retained_vs_ntc_day5_bc1_total	ALYREF_2_3	ALYREF	1839.3	1982.3	1839.3	1982.3	0.10799	10229	27111	0.8687	0.80749	0.19251	0.38501	0.59113	TRUE
ntc_day5_bc1_i2_retained_vs_ntc_day5_bc1_total	ESRP1_1_2	ESRP1	423.27	481.45	423.27	481.45	0.1854	1692.4	4490.7	0.8682	0.80736	0.19264	0.38529	0.59145	TRUE
ntc_day5_bc1_i2_retained_vs_ntc_day5_bc1_total	EIF3I_2_3	EIF3I	1552.1	1423.4	1552.1	1423.4	-0.12483	8286.1	22015	0.86761	0.1928	0.8072	0.38561	0.59176	FALSE
ntc_day5_bc1_i2_retained_vs_ntc_day5_bc1_total	TARDBP_3_4	TARDBP	1627.9	1760.4	1627.9	1760.4	0.11286	8784	23340	0.86758	0.80719	0.19281	0.38562	0.59176	TRUE
ntc_day5_bc1_i2_retained_vs_ntc_day5_bc1_total	INTS12_1_2	INTS12	839.83	751.48	839.83	751.48	-0.16016	3902.7	10375	0.86739	0.19286	0.80714	0.38573	0.59181	FALSE
ntc_day5_bc1_i2_retained_vs_ntc_day5_bc1_total	TAF2_3_4	TAF2	309.66	261.66	309.66	261.66	-0.24217	1152.3	3067.4	0.86677	0.19303	0.80697	0.38607	0.59209	FALSE
ntc_day5_bc1_i2_retained_vs_ntc_day5_bc1_total	MTAGBFP2_2_3	MTAGBFP2	1794.2	1653.7	1794.2	1653.7	-0.11762	9876.9	26298	0.86669	0.19306	0.80694	0.38611	0.59209	FALSE
ntc_day5_bc1_i2_retained_vs_ntc_day5_bc1_total	DAZ3_1_2	DAZ3	957.27	1052.9	957.27	1052.9	0.13725	4573.4	12177	0.86669	0.80694	0.19306	0.38611	0.59209	TRUE
ntc_day5_bc1_i2_retained_vs_ntc_day5_bc1_total	FAM133B_3_4	FAM133B	1196	1086.4	1196	1086.4	-0.13852	6004.7	15994	0.86651	0.1931	0.8069	0.38621	0.59213	FALSE
ntc_day5_bc1_i2_retained_vs_ntc_day5_bc1_total	EEF1D_4_1	EEF1D	1129.4	1023.6	1129.4	1023.6	-0.14171	5592	14910	0.86609	0.19322	0.80678	0.38644	0.59237	FALSE
ntc_day5_bc1_i2_retained_vs_ntc_day5_bc1_total	STIP1_3_4	STIP1	2499.8	2327.7	2499.8	2327.7	-0.10288	14814	39510	0.86596	0.19326	0.80674	0.38651	0.59238	FALSE
ntc_day5_bc1_i2_retained_vs_ntc_day5_bc1_total	NPM1_1_2	NPM1	1036.4	1136.6	1036.4	1136.6	0.13312	5027.6	13420	0.8656	0.80664	0.19336	0.38671	0.59258	TRUE
ntc_day5_bc1_i2_retained_vs_ntc_day5_bc1_total	EIF4A1_2_3	EIF4A1	637.54	563.09	637.54	563.09	-0.17886	2771.7	7406.2	0.86515	0.19348	0.80652	0.38695	0.59285	FALSE
ntc_day5_bc1_i2_retained_vs_ntc_day5_bc1_total	MRPS35_3_4	MRPS35	388.76	443.77	388.76	443.77	0.19049	1513.3	4047.9	0.86469	0.8064	0.1936	0.38721	0.59299	TRUE
ntc_day5_bc1_i2_retained_vs_ntc_day5_bc1_total	CTIF_3_4	CTIF	1562.7	1433.9	1562.7	1433.9	-0.12403	8296.3	22199	0.86455	0.19364	0.80636	0.38728	0.59299	FALSE
ntc_day5_bc1_i2_retained_vs_ntc_day5_bc1_total	FAS_4_1	FAS	175.44	209.33	175.44	209.33	0.25342	574	1536.1	0.8645	0.80634	0.19366	0.38732	0.59299	TRUE
ntc_day5_bc1_i2_retained_vs_ntc_day5_bc1_total	TGS1_1_2	TGS1	1666.2	1532.3	1666.2	1532.3	-0.12085	8973.9	24016	0.86448	0.19366	0.80634	0.38732	0.59299	FALSE
ntc_day5_bc1_i2_retained_vs_ntc_day5_bc1_total	PABPC1L2A_2_3	PABPC1L2A	1526.7	1653.7	1526.7	1653.7	0.11515	8055.8	21574	0.86417	0.80625	0.19375	0.38749	0.59315	TRUE
ntc_day5_bc1_i2_retained_vs_ntc_day5_bc1_total	MRPS35_4_1	MRPS35	913.17	820.56	913.17	820.56	-0.1541	4288.5	11494	0.86384	0.19384	0.80616	0.38768	0.59332	FALSE
ntc_day5_bc1_i2_retained_vs_ntc_day5_bc1_total	CSTB_3_4	CSTB	2309	2145.6	2309	2145.6	-0.10588	13359	35841	0.86341	0.19396	0.80604	0.38791	0.59356	FALSE
ntc_day5_bc1_i2_retained_vs_ntc_day5_bc1_total	ZC3H15_4_1	ZC3H15	1986.9	1837.9	1986.9	1837.9	-0.11243	11107	29805	0.86331	0.19398	0.80602	0.38797	0.59356	FALSE
ntc_day5_bc1_i2_retained_vs_ntc_day5_bc1_total	MRPS18C_2_3	MRPS18C	95.871	119.32	95.871	119.32	0.31269	274.83	737.7	0.86319	0.80594	0.19406	0.38811	0.59367	TRUE
ntc_day5_bc1_i2_retained_vs_ntc_day5_bc1_total	DDX47_1_2	DDX47	30.199	41.865	30.199	41.865	0.45829	68.046	182.83	0.86278	0.80336	0.19664	0.39328	0.59807	TRUE
ntc_day5_bc1_i2_retained_vs_ntc_day5_bc1_total	EIF2S2_3_4	EIF2S2	30.199	41.865	30.199	41.865	0.45829	68.046	182.83	0.86278	0.80336	0.19664	0.39328	0.59807	TRUE
ntc_day5_bc1_i2_retained_vs_ntc_day5_bc1_total	GNL3_3_4	GNL3	487.5	550.53	487.5	550.53	0.17506	1986	5336	0.86277	0.80587	0.19413	0.38826	0.59371	TRUE
ntc_day5_bc1_i2_retained_vs_ntc_day5_bc1_total	MRPS6_3_4	MRPS6	2867.5	3054.1	2867.5	3054.1	0.090908	17404	46763	0.86275	0.80586	0.19414	0.38827	0.59371	TRUE
ntc_day5_bc1_i2_retained_vs_ntc_day5_bc1_total	CCDC9_3_4	CCDC9	707.05	627.98	707.05	627.98	-0.17084	3126	8405.1	0.86246	0.19422	0.80578	0.38843	0.59385	FALSE
ntc_day5_bc1_i2_retained_vs_ntc_day5_bc1_total	USP42_3_4	USP42	1524.8	1398.3	1524.8	1398.3	-0.12489	8004.8	21541	0.86209	0.19432	0.80568	0.38864	0.59403	FALSE
ntc_day5_bc1_i2_retained_vs_ntc_day5_bc1_total	HAP1_1_2	HAP1	2000.3	2149.8	2000.3	2149.8	0.10389	11165	30052	0.862	0.80566	0.19434	0.38869	0.59403	TRUE
ntc_day5_bc1_i2_retained_vs_ntc_day5_bc1_total	PTMA_2_3	PTMA	1988.8	1840	1988.8	1840	-0.11218	11081	29840	0.86178	0.1944	0.8056	0.38881	0.59408	FALSE
ntc_day5_bc1_i2_retained_vs_ntc_day5_bc1_total	AHNAK_3_4	AHNAK	1860.4	2003.2	1860.4	2003.2	0.10669	10207	27493	0.86169	0.80557	0.19443	0.38886	0.59408	TRUE
ntc_day5_bc1_i2_retained_vs_ntc_day5_bc1_total	MAK16_2_3	MAK16	476.48	414.47	476.48	414.47	-0.20071	1922.8	5189	0.86087	0.19465	0.80535	0.38931	0.59466	FALSE
ntc_day5_bc1_i2_retained_vs_ntc_day5_bc1_total	MTRF1L_4_1	MTRF1L	1155.2	1048.7	1155.2	1048.7	-0.13944	5673.3	15329	0.86034	0.1948	0.8052	0.3896	0.59491	FALSE
ntc_day5_bc1_i2_retained_vs_ntc_day5_bc1_total	NGRN_3_4	NGRN	766.97	849.86	766.97	849.86	0.14788	3435.9	9284.3	0.86032	0.80519	0.19481	0.38961	0.59491	TRUE
ntc_day5_bc1_i2_retained_vs_ntc_day5_bc1_total	DCLRE1C_2_3	DCLRE1C	389.72	334.92	389.72	334.92	-0.21799	1501.2	4060.1	0.85992	0.19492	0.80508	0.38983	0.59499	FALSE
ntc_day5_bc1_i2_retained_vs_ntc_day5_bc1_total	PURO_4_1	PURO	253.58	211.42	253.58	211.42	-0.2612	888.7	2404.7	0.85974	0.19497	0.80503	0.38993	0.59499	FALSE
ntc_day5_bc1_i2_retained_vs_ntc_day5_bc1_total	DIDO1_4_1	DIDO1	963.98	868.7	963.98	868.7	-0.14998	4539	12282	0.85974	0.19497	0.80503	0.38993	0.59499	FALSE
ntc_day5_bc1_i2_retained_vs_ntc_day5_bc1_total	FASTKD1_1_2	FASTKD1	190.3	154.9	190.3	154.9	-0.29523	626.67	1695.7	0.85973	0.19497	0.80503	0.38994	0.59499	FALSE
ntc_day5_bc1_i2_retained_vs_ntc_day5_bc1_total	CWF19L1_1_2	CWF19L1	437.65	378.88	437.65	378.88	-0.20753	1727	4677.6	0.85931	0.19508	0.80492	0.39017	0.59523	FALSE
ntc_day5_bc1_i2_retained_vs_ntc_day5_bc1_total	ARC_2_3	ARC	2478.3	2648	2478.3	2648	0.095523	14401	39092	0.85835	0.80465	0.19535	0.3907	0.59582	TRUE
ntc_day5_bc1_i2_retained_vs_ntc_day5_bc1_total	DAZL_4_1	DAZL	281.38	236.54	281.38	236.54	-0.24948	1005.4	2729.5	0.85832	0.19536	0.80464	0.39072	0.59582	FALSE
ntc_day5_bc1_i2_retained_vs_ntc_day5_bc1_total	AGO3_1_2	AGO3	355.2	303.52	355.2	303.52	-0.22614	1335.4	3625.9	0.85823	0.19538	0.80462	0.39076	0.59582	FALSE
ntc_day5_bc1_i2_retained_vs_ntc_day5_bc1_total	MRPL57_1_2	MRPL57	903.58	812.18	903.58	812.18	-0.15367	4176.8	11347	0.85804	0.19544	0.80456	0.39087	0.59588	FALSE
ntc_day5_bc1_i2_retained_vs_ntc_day5_bc1_total	ACAT1_2_3	ACAT1	375.81	322.36	375.81	322.36	-0.2207	1428.5	3884.1	0.85766	0.19554	0.80446	0.39108	0.5961	FALSE
ntc_day5_bc1_i2_retained_vs_ntc_day5_bc1_total	OAS2_2_3	OAS2	1831.1	1971.9	1831.1	1971.9	0.10676	9900.6	26963	0.85696	0.80427	0.19573	0.39147	0.59658	TRUE
ntc_day5_bc1_i2_retained_vs_ntc_day5_bc1_total	CSRP1_4_1	CSRP1	690.75	613.33	690.75	613.33	-0.17125	2997.3	8168.8	0.85664	0.19582	0.80418	0.39164	0.59669	FALSE
ntc_day5_bc1_i2_retained_vs_ntc_day5_bc1_total	CSE1L_2_3	CSE1L	487.5	424.93	487.5	424.93	-0.19775	1957.6	5336	0.85658	0.19584	0.80416	0.39168	0.59669	FALSE
ntc_day5_bc1_i2_retained_vs_ntc_day5_bc1_total	RPS23_4_1	RPS23	108.81	83.73	108.81	83.73	-0.3741	314.58	860.09	0.85558	0.19612	0.80388	0.39223	0.59738	FALSE
ntc_day5_bc1_i2_retained_vs_ntc_day5_bc1_total	SRP19_1_2	SRP19	2119.2	1965.6	2119.2	1965.6	-0.10854	11805	32259	0.85551	0.19614	0.80386	0.39227	0.59738	FALSE
ntc_day5_bc1_i2_retained_vs_ntc_day5_bc1_total	IREB2_4_1	IREB2	222.9	261.66	222.9	261.66	0.23033	751.08	2055.3	0.85491	0.8037	0.1963	0.3926	0.59777	TRUE
ntc_day5_bc1_i2_retained_vs_ntc_day5_bc1_total	ZNF768_1_2	ZNF768	1593.9	1722.8	1593.9	1722.8	0.11213	8307.5	22743	0.85473	0.80365	0.19635	0.3927	0.59777	TRUE
ntc_day5_bc1_i2_retained_vs_ntc_day5_bc1_total	CMSS1_2_3	CMSS1	4698.2	4948.5	4698.2	4948.5	0.074872	31329	85800	0.85456	0.8036	0.1964	0.3928	0.59777	TRUE
ntc_day5_bc1_i2_retained_vs_ntc_day5_bc1_total	NUP98_2_3	NUP98	1853.7	1712.3	1853.7	1712.3	-0.11439	9993.7	27371	0.85454	0.1964	0.8036	0.39281	0.59777	FALSE
ntc_day5_bc1_i2_retained_vs_ntc_day5_bc1_total	SMN1_2_3	SMN1	980.28	1075.9	980.28	1075.9	0.1342	4575	12537	0.85433	0.80354	0.19646	0.39292	0.59785	TRUE
ntc_day5_bc1_i2_retained_vs_ntc_day5_bc1_total	RSL1D1_1_2	RSL1D1	1749.6	1886	1749.6	1886	0.10823	9300.2	25499	0.85409	0.80347	0.19653	0.39306	0.59795	TRUE
ntc_day5_bc1_i2_retained_vs_ntc_day5_bc1_total	PTCD1_1_2	PTCD1	3242.4	3441.3	3242.4	3441.3	0.085895	19794	54383	0.8532	0.80322	0.19678	0.39355	0.59834	TRUE
ntc_day5_bc1_i2_retained_vs_ntc_day5_bc1_total	DDX31_2_3	DDX31	663.43	588.21	663.43	588.21	-0.17334	2829.1	7775.4	0.85305	0.19682	0.80318	0.39363	0.59834	FALSE
ntc_day5_bc1_i2_retained_vs_ntc_day5_bc1_total	MEPCE_1_2	MEPCE	306.79	353.76	306.79	353.76	0.20492	1103.3	3032.7	0.85299	0.80317	0.19683	0.39367	0.59834	TRUE
ntc_day5_bc1_i2_retained_vs_ntc_day5_bc1_total	PSMD1_3_4	PSMD1	118.4	92.103	118.4	92.103	-0.3589	345.77	952.85	0.8521	0.19708	0.80292	0.39416	0.59899	FALSE
ntc_day5_bc1_i2_retained_vs_ntc_day5_bc1_total	NOC3L_2_3	NOC3L	1894.9	1752.1	1894.9	1752.1	-0.113	10200	28120	0.85175	0.19718	0.80282	0.39435	0.59905	FALSE
ntc_day5_bc1_i2_retained_vs_ntc_day5_bc1_total	MRPL57_4_1	MRPL57	850.37	937.78	850.37	937.78	0.14099	3819.9	10534	0.8516	0.80278	0.19722	0.39443	0.59905	TRUE
ntc_day5_bc1_i2_retained_vs_ntc_day5_bc1_total	ATXN2_1_2	ATXN2	994.18	898.01	994.18	898.01	-0.14662	4624.6	12755	0.85157	0.19723	0.80277	0.39445	0.59905	FALSE
ntc_day5_bc1_i2_retained_vs_ntc_day5_bc1_total	H4C8_2_3	H4C8	1904	2047.2	1904	2047.2	0.10457	10255	28286	0.85153	0.80276	0.19724	0.39448	0.59905	TRUE
ntc_day5_bc1_i2_retained_vs_ntc_day5_bc1_total	C1ORF52_1_2	C1ORF52	3131.1	2936.8	3131.1	2936.8	-0.092392	18876	52100	0.85124	0.19732	0.80268	0.39463	0.59918	FALSE
ntc_day5_bc1_i2_retained_vs_ntc_day5_bc1_total	C14ORF93_3_4	C14ORF93	1156.2	1050.8	1156.2	1050.8	-0.13776	5553.1	15345	0.85075	0.19745	0.80255	0.39491	0.5995	FALSE
ntc_day5_bc1_i2_retained_vs_ntc_day5_bc1_total	TMED10_1_2	TMED10	58.961	41.865	58.961	41.865	-0.48421	146.13	409.64	0.8498	0.19772	0.80228	0.39544	0.60011	FALSE
ntc_day5_bc1_i2_retained_vs_ntc_day5_bc1_total	YTHDF3_1_2	YTHDF3	142.37	113.04	142.37	113.04	-0.33024	430.19	1191.8	0.84972	0.19774	0.80226	0.39548	0.60011	FALSE
ntc_day5_bc1_i2_retained_vs_ntc_day5_bc1_total	AFP_3_4	AFP	2599.1	2426.1	2599.1	2426.1	-0.099318	14960	41445	0.84965	0.19776	0.80224	0.39552	0.60011	FALSE
ntc_day5_bc1_i2_retained_vs_ntc_day5_bc1_total	OLA1_3_4	OLA1	1027.3	929.41	1027.3	929.41	-0.14427	4787.2	13276	0.84922	0.19788	0.80212	0.39576	0.60036	FALSE
ntc_day5_bc1_i2_retained_vs_ntc_day5_bc1_total	THG1L_2_3	THG1L	2209.8	2053.5	2209.8	2053.5	-0.10581	12220	33959	0.84836	0.19812	0.80188	0.39624	0.6009	FALSE
ntc_day5_bc1_i2_retained_vs_ntc_day5_bc1_total	ZC3H12C_3_4	ZC3H12C	842.23	755.67	842.23	755.67	-0.15626	3746.2	10411	0.84834	0.19813	0.80187	0.39625	0.6009	FALSE
ntc_day5_bc1_i2_retained_vs_ntc_day5_bc1_total	SURF6_1_2	SURF6	1417.5	1536.5	1417.5	1536.5	0.11623	7080.7	19696	0.84793	0.80176	0.19824	0.39648	0.60106	TRUE
ntc_day5_bc1_i2_retained_vs_ntc_day5_bc1_total	ELOF1_1_2	ELOF1	1215.6	1107.3	1215.6	1107.3	-0.13451	5865.3	16317	0.84789	0.19825	0.80175	0.3965	0.60106	FALSE
ntc_day5_bc1_i2_retained_vs_ntc_day5_bc1_total	BCLAF1_1_2	BCLAF1	817.3	902.19	817.3	902.19	0.14241	3603.6	10035	0.84747	0.80163	0.19837	0.39673	0.60128	TRUE
ntc_day5_bc1_i2_retained_vs_ntc_day5_bc1_total	SAP130_3_4	SAP130	2940.8	2754.7	2940.8	2754.7	-0.094284	17318	48237	0.84738	0.19839	0.80161	0.39678	0.60128	FALSE
ntc_day5_bc1_i2_retained_vs_ntc_day5_bc1_total	HNRNPA3_1_2	HNRNPA3	683.08	607.05	683.08	607.05	-0.16999	2890.6	8058	0.84703	0.19849	0.80151	0.39698	0.60147	FALSE
ntc_day5_bc1_i2_retained_vs_ntc_day5_bc1_total	F11R_1_2	F11R	2143.2	2296.3	2143.2	2296.3	0.099508	11722	32707	0.84663	0.8014	0.1986	0.3972	0.60148	TRUE
ntc_day5_bc1_i2_retained_vs_ntc_day5_bc1_total	RPS4Y2_4_1	RPS4Y2	806.27	722.17	806.27	722.17	-0.15871	3536.4	9869.7	0.84653	0.19863	0.80137	0.39726	0.60148	FALSE
ntc_day5_bc1_i2_retained_vs_ntc_day5_bc1_total	DHCR7_2_3	DHCR7	1167.2	1272.7	1167.2	1272.7	0.12471	5562.4	15524	0.84652	0.80137	0.19863	0.39726	0.60148	TRUE
ntc_day5_bc1_i2_retained_vs_ntc_day5_bc1_total	ZC3H7B_1_2	ZC3H7B	2750.1	2928.5	2750.1	2928.5	0.090654	15916	44422	0.84651	0.80137	0.19863	0.39727	0.60148	TRUE
ntc_day5_bc1_i2_retained_vs_ntc_day5_bc1_total	ASS1_1_2	ASS1	98.747	75.357	98.747	75.357	-0.38551	273.54	764.61	0.84638	0.19867	0.80133	0.39734	0.60149	FALSE
ntc_day5_bc1_i2_retained_vs_ntc_day5_bc1_total	ARCN1_1_2	ARCN1	734.85	814.28	734.85	814.28	0.14788	3154.4	8811	0.84617	0.80127	0.19873	0.39746	0.60156	TRUE
ntc_day5_bc1_i2_retained_vs_ntc_day5_bc1_total	ISG20_2_3	ISG20	1409.8	1291.5	1409.8	1291.5	-0.12628	6990.3	19566	0.84531	0.19897	0.80103	0.39794	0.60219	FALSE
ntc_day5_bc1_i2_retained_vs_ntc_day5_bc1_total	AKAP8L_3_4	AKAP8L	486.54	424.93	486.54	424.93	-0.19491	1898.1	5323.2	0.84447	0.1992	0.8008	0.39841	0.60278	FALSE
ntc_day5_bc1_i2_retained_vs_ntc_day5_bc1_total	C4BPA_1_2	C4BPA	642.33	569.37	642.33	569.37	-0.17368	2662.2	7474.3	0.84401	0.19933	0.80067	0.39866	0.60304	FALSE
ntc_day5_bc1_i2_retained_vs_ntc_day5_bc1_total	PIM1_1_2	PIM1	1555.5	1680.9	1555.5	1680.9	0.11177	7860.4	22074	0.84392	0.80064	0.19936	0.39872	0.60304	TRUE
ntc_day5_bc1_i2_retained_vs_ntc_day5_bc1_total	KTN1_3_4	KTN1	613.57	684.5	613.57	684.5	0.15756	2515	7067.3	0.84364	0.80056	0.19944	0.39887	0.6031	TRUE
ntc_day5_bc1_i2_retained_vs_ntc_day5_bc1_total	POLR2E_2_3	POLR2E	61.357	43.958	61.357	43.958	-0.47197	151.36	429.85	0.8436	0.19945	0.80055	0.39889	0.6031	FALSE
ntc_day5_bc1_i2_retained_vs_ntc_day5_bc1_total	SEC61B_4_1	SEC61B	441.01	383.07	441.01	383.07	-0.20271	1678.5	4721.4	0.84322	0.19955	0.80045	0.39911	0.60327	FALSE
ntc_day5_bc1_i2_retained_vs_ntc_day5_bc1_total	PTBP2_4_1	PTBP2	1559.3	1433.9	1559.3	1433.9	-0.12093	7869.7	22140	0.84314	0.19957	0.80043	0.39915	0.60327	FALSE
ntc_day5_bc1_i2_retained_vs_ntc_day5_bc1_total	ZNF598_4_1	ZNF598	4973.8	4718.2	4973.8	4718.2	-0.076088	32659	92033	0.84245	0.19977	0.80023	0.39954	0.60365	FALSE
ntc_day5_bc1_i2_retained_vs_ntc_day5_bc1_total	ZC3H18_1_2	ZC3H18	987.47	1082.2	987.47	1082.2	0.13205	4488.3	12649	0.84242	0.80022	0.19978	0.39956	0.60365	TRUE
ntc_day5_bc1_i2_retained_vs_ntc_day5_bc1_total	HSPA1A_4_1	HSPA1A	1906.4	1764.6	1906.4	1764.6	-0.11143	10050	28329	0.84232	0.1998	0.8002	0.39961	0.60365	FALSE
ntc_day5_bc1_i2_retained_vs_ntc_day5_bc1_total	RUVBL1_3_4	RUVBL1	1370.5	1486.2	1370.5	1486.2	0.11689	6697.9	18899	0.8419	0.80008	0.19992	0.39984	0.60382	TRUE
ntc_day5_bc1_i2_retained_vs_ntc_day5_bc1_total	PPIA_2_3	PPIA	133.26	161.18	133.26	161.18	0.27257	389.78	1099.9	0.84189	0.80007	0.19993	0.39986	0.60382	TRUE
ntc_day5_bc1_i2_retained_vs_ntc_day5_bc1_total	KHDRBS3_4_1	KHDRBS3	1302.9	1415	1302.9	1415	0.11905	6289.8	17763	0.84153	0.79997	0.20003	0.40005	0.604	TRUE
ntc_day5_bc1_i2_retained_vs_ntc_day5_bc1_total	EPB41L2_3_4	EPB41L2	670.62	745.2	670.62	745.2	0.15193	2781.4	7878.6	0.84027	0.79962	0.20038	0.40076	0.60496	TRUE
ntc_day5_bc1_i2_retained_vs_ntc_day5_bc1_total	UBQLN1_2_3	UBQLN1	2008	2154	2008	2154	0.10118	10651	30193	0.83993	0.79953	0.20047	0.40095	0.60514	TRUE
ntc_day5_bc1_i2_retained_vs_ntc_day5_bc1_total	AARS1_3_4	AARS1	1154.8	1050.8	1154.8	1050.8	-0.13596	5402.6	15322	0.83978	0.20052	0.79948	0.40103	0.60517	FALSE
ntc_day5_bc1_i2_retained_vs_ntc_day5_bc1_total	YBX2_3_4	YBX2	2751.5	2928.5	2751.5	2928.5	0.0899	15660	44450	0.83942	0.79938	0.20062	0.40123	0.60536	TRUE
ntc_day5_bc1_i2_retained_vs_ntc_day5_bc1_total	FRG1_4_1	FRG1	910.29	820.56	910.29	820.56	-0.14955	4026.3	11450	0.83863	0.20084	0.79916	0.40168	0.60582	FALSE
ntc_day5_bc1_i2_retained_vs_ntc_day5_bc1_total	RPL36A_1_2	RPL36A	510.99	447.96	510.99	447.96	-0.18954	1986.7	5651.7	0.83847	0.20088	0.79912	0.40177	0.60582	FALSE
ntc_day5_bc1_i2_retained_vs_ntc_day5_bc1_total	RBFOX2_4_1	RBFOX2	1684	1553.2	1684	1553.2	-0.11655	8550.8	24330	0.83839	0.2009	0.7991	0.40181	0.60582	FALSE
ntc_day5_bc1_i2_retained_vs_ntc_day5_bc1_total	NSA2_4_1	NSA2	312.54	265.84	312.54	265.84	-0.23265	1090.2	3102.2	0.83838	0.20091	0.79909	0.40182	0.60582	FALSE
ntc_day5_bc1_i2_retained_vs_ntc_day5_bc1_total	RALYL_3_4	RALYL	3197.3	3391.1	3197.3	3391.1	0.084868	18777	53456	0.83816	0.79903	0.20097	0.40194	0.6059	TRUE
ntc_day5_bc1_i2_retained_vs_ntc_day5_bc1_total	MEX3C_2_3	MEX3C	3649.8	3860	3649.8	3860	0.080749	22085	62899	0.83799	0.79898	0.20102	0.40203	0.60593	TRUE
ntc_day5_bc1_i2_retained_vs_ntc_day5_bc1_total	NGB_2_3	NGB	1510	1387.8	1510	1387.8	-0.1216	7458.5	21284	0.83717	0.20125	0.79875	0.4025	0.60643	FALSE
ntc_day5_bc1_i2_retained_vs_ntc_day5_bc1_total	WRAP53_4_1	WRAP53	134.7	106.76	134.7	106.76	-0.33263	390.39	1114.3	0.83716	0.20125	0.79875	0.40251	0.60643	FALSE
ntc_day5_bc1_i2_retained_vs_ntc_day5_bc1_total	EIF3K_2_3	EIF3K	1504.7	1626.5	1504.7	1626.5	0.1122	7413.9	21193	0.83646	0.79855	0.20145	0.4029	0.60692	TRUE
ntc_day5_bc1_i2_retained_vs_ntc_day5_bc1_total	EIF4H_2_3	EIF4H	37.39	50.238	37.39	50.238	0.4165	82.543	236.44	0.8356	0.79678	0.20322	0.40644	0.61118	TRUE
ntc_day5_bc1_i2_retained_vs_ntc_day5_bc1_total	CLK2_1_2	CLK2	798.12	715.89	798.12	715.89	-0.15666	3380.9	9747.8	0.83287	0.20246	0.79754	0.40492	0.60985	FALSE
ntc_day5_bc1_i2_retained_vs_ntc_day5_bc1_total	DDX39B_2_3	DDX39B	102.1	125.6	102.1	125.6	0.29615	275.96	796.21	0.83258	0.79743	0.20257	0.40514	0.61008	TRUE
ntc_day5_bc1_i2_retained_vs_ntc_day5_bc1_total	ST13_4_1	ST13	1244.4	1352.2	1244.4	1352.2	0.11981	5814.9	16791	0.83223	0.79736	0.20264	0.40528	0.61018	TRUE
ntc_day5_bc1_i2_retained_vs_ntc_day5_bc1_total	POLR2J2_2_3	POLR2J2	47.935	62.798	47.935	62.798	0.38263	110.44	319.03	0.83209	0.79658	0.20342	0.40684	0.61147	TRUE
ntc_day5_bc1_i2_retained_vs_ntc_day5_bc1_total	TRMT44_1_2	TRMT44	2630.2	2800.8	2630.2	2800.8	0.090614	14546	42056	0.83171	0.79721	0.20279	0.40557	0.61031	TRUE
ntc_day5_bc1_i2_retained_vs_ntc_day5_bc1_total	PURA_3_4	PURA	885.85	973.37	885.85	973.37	0.13578	3829.8	11075	0.83165	0.7972	0.2028	0.40561	0.61031	TRUE
ntc_day5_bc1_i2_retained_vs_ntc_day5_bc1_total	IDH1_1_2	IDH1	1131.3	1232.9	1131.3	1232.9	0.12403	5166.7	14941	0.83164	0.79719	0.20281	0.40561	0.61031	TRUE
ntc_day5_bc1_i2_retained_vs_ntc_day5_bc1_total	RARS1_4_1	RARS1	223.86	261.66	223.86	261.66	0.22417	714.38	2066.1	0.83158	0.79718	0.20282	0.40564	0.61031	TRUE
ntc_day5_bc1_i2_retained_vs_ntc_day5_bc1_total	A1CF_4_1	A1CF	1723.3	1854.6	1723.3	1854.6	0.10591	8626.3	25028	0.83025	0.7968	0.2032	0.40639	0.61118	TRUE
ntc_day5_bc1_i2_retained_vs_ntc_day5_bc1_total	DNAAF6_1_2	DNAAF6	2669	2497.3	2669	2497.3	-0.095941	14755	42820	0.83017	0.20322	0.79678	0.40644	0.61118	FALSE
ntc_day5_bc1_i2_retained_vs_ntc_day5_bc1_total	CPSF4_4_1	CPSF4	1871.4	2009.5	1871.4	2009.5	0.10269	9539.9	27693	0.83005	0.79675	0.20325	0.40651	0.61118	TRUE
ntc_day5_bc1_i2_retained_vs_ntc_day5_bc1_total	SRRM1_3_4	SRRM1	1102.5	1002.7	1102.5	1002.7	-0.13682	4984.4	14477	0.82982	0.20332	0.79668	0.40664	0.61127	FALSE
ntc_day5_bc1_i2_retained_vs_ntc_day5_bc1_total	GCFC2_1_2	GCFC2	228.65	190.49	228.65	190.49	-0.26221	728.3	2120	0.82889	0.20358	0.79642	0.40717	0.61174	FALSE
ntc_day5_bc1_i2_retained_vs_ntc_day5_bc1_total	OSGEP_1_2	OSGEP	228.65	190.49	228.65	190.49	-0.26221	728.3	2120	0.82889	0.20358	0.79642	0.40717	0.61174	FALSE
ntc_day5_bc1_i2_retained_vs_ntc_day5_bc1_total	DCTN2_2_3	DCTN2	2423.6	2585.2	2423.6	2585.2	0.093064	13051	38036	0.82839	0.79628	0.20372	0.40745	0.61206	TRUE
ntc_day5_bc1_i2_retained_vs_ntc_day5_bc1_total	C1ORF131_4_1	C1ORF131	169.21	200.95	169.21	200.95	0.24669	503.74	1470	0.82786	0.79612	0.20388	0.40775	0.61241	TRUE
ntc_day5_bc1_i2_retained_vs_ntc_day5_bc1_total	LGALS3_1_2	LGALS3	1783.2	1649.5	1783.2	1649.5	-0.11238	8939.1	26100	0.82764	0.20394	0.79606	0.40787	0.61249	FALSE
ntc_day5_bc1_i2_retained_vs_ntc_day5_bc1_total	RPL38_4_1	RPL38	525.85	462.61	525.85	462.61	-0.18448	1999.7	5853	0.82663	0.20422	0.79578	0.40845	0.61324	FALSE
ntc_day5_bc1_i2_retained_vs_ntc_day5_bc1_total	MTCL1_1_2	MTCL1	112.65	87.917	112.65	87.917	-0.35405	305.82	896.99	0.826	0.2044	0.7956	0.40881	0.61367	FALSE
ntc_day5_bc1_i2_retained_vs_ntc_day5_bc1_total	EIF1AD_2_3	EIF1AD	143.81	115.13	143.81	115.13	-0.31839	411.19	1206.4	0.82568	0.20449	0.79551	0.40898	0.61383	FALSE
ntc_day5_bc1_i2_retained_vs_ntc_day5_bc1_total	RPL23_1_2	RPL23	511.47	573.55	511.47	573.55	0.16497	1927.1	5658.1	0.82533	0.79541	0.20459	0.40918	0.61401	TRUE
ntc_day5_bc1_i2_retained_vs_ntc_day5_bc1_total	NOP53_2_3	NOP53	336.99	288.87	336.99	288.87	-0.22156	1157.6	3400.5	0.82513	0.20465	0.79535	0.4093	0.61401	FALSE
ntc_day5_bc1_i2_retained_vs_ntc_day5_bc1_total	SRP68_2_3	SRP68	786.14	705.43	786.14	705.43	-0.15608	3257.3	9569.1	0.8251	0.20466	0.79534	0.40931	0.61401	FALSE
ntc_day5_bc1_i2_retained_vs_ntc_day5_bc1_total	DDX55_1_2	DDX55	174.96	207.23	174.96	207.23	0.24291	520.62	1531	0.82469	0.79522	0.20478	0.40955	0.61425	TRUE
ntc_day5_bc1_i2_retained_vs_ntc_day5_bc1_total	LUC7L2_4_1	LUC7L2	3541.9	3744.8	3541.9	3744.8	0.080339	20583	60622	0.82404	0.79504	0.20496	0.40992	0.6147	TRUE
ntc_day5_bc1_i2_retained_vs_ntc_day5_bc1_total	LSM14A_4_1	LSM14A	703.21	627.98	703.21	627.98	-0.163	2830.1	8349.3	0.82337	0.20515	0.79485	0.4103	0.61516	FALSE
ntc_day5_bc1_i2_retained_vs_ntc_day5_bc1_total	PABPC1L2B_1_2	PABPC1L2B	1015.3	1109.4	1015.3	1109.4	0.12783	4432.6	13087	0.82306	0.79476	0.20524	0.41048	0.61526	TRUE
ntc_day5_bc1_i2_retained_vs_ntc_day5_bc1_total	DDX19B_2_3	DDX19B	263.17	221.89	263.17	221.89	-0.24514	852.02	2515.8	0.823	0.20525	0.79475	0.41051	0.61526	FALSE
ntc_day5_bc1_i2_retained_vs_ntc_day5_bc1_total	EGFP_4_1	EGFP	1019.6	925.22	1019.6	925.22	-0.13997	4452.5	13155	0.82276	0.20532	0.79468	0.41064	0.61536	FALSE
ntc_day5_bc1_i2_retained_vs_ntc_day5_bc1_total	ENDOV_1_2	ENDOV	437.17	380.97	437.17	380.97	-0.19802	1579.1	4671.3	0.82224	0.20547	0.79453	0.41094	0.61548	FALSE
ntc_day5_bc1_i2_retained_vs_ntc_day5_bc1_total	EIF1AX_3_4	EIF1AX	1454.8	1337.6	1454.8	1337.6	-0.12113	6873.5	20335	0.8222	0.20548	0.79452	0.41096	0.61548	FALSE
ntc_day5_bc1_i2_retained_vs_ntc_day5_bc1_total	APOBEC3H_1_2	APOBEC3H	595.36	527.5	595.36	527.5	-0.17427	2302.3	6811.7	0.82218	0.20549	0.79451	0.41098	0.61548	FALSE
ntc_day5_bc1_i2_retained_vs_ntc_day5_bc1_total	SNRNP70_3_4	SNRNP70	2358.4	2516.1	2358.4	2516.1	0.093327	12431	36784	0.82212	0.79449	0.20551	0.41101	0.61548	TRUE
ntc_day5_bc1_i2_retained_vs_ntc_day5_bc1_total	SRFBP1_3_4	SRFBP1	214.27	177.93	214.27	177.93	-0.26678	660.45	1958.9	0.82116	0.20578	0.79422	0.41155	0.61619	FALSE
ntc_day5_bc1_i2_retained_vs_ntc_day5_bc1_total	PSMC4_4_1	PSMC4	90.598	69.078	90.598	69.078	-0.38636	231.56	688.84	0.82074	0.2059	0.7941	0.4118	0.61644	FALSE
ntc_day5_bc1_i2_retained_vs_ntc_day5_bc1_total	UBA1_4_1	UBA1	44.58	58.611	44.58	58.611	0.38719	98.439	292.29	0.82072	0.79315	0.20685	0.41369	0.61853	TRUE
ntc_day5_bc1_i2_retained_vs_ntc_day5_bc1_total	SERGEF_2_3	SERGEF	1094.8	1193.2	1094.8	1193.2	0.12395	4832.7	14354	0.8206	0.79406	0.20594	0.41188	0.61645	TRUE
ntc_day5_bc1_i2_retained_vs_ntc_day5_bc1_total	RNASET2_4_1	RNASET2	847.5	931.5	847.5	931.5	0.13619	3528.2	10491	0.82014	0.79393	0.20607	0.41214	0.61672	TRUE
ntc_day5_bc1_i2_retained_vs_ntc_day5_bc1_total	TNRC6C_2_3	TNRC6C	407.45	353.76	407.45	353.76	-0.20332	1441.3	4286.7	0.82004	0.2061	0.7939	0.41219	0.61672	FALSE
ntc_day5_bc1_i2_retained_vs_ntc_day5_bc1_total	ZFC3H1_4_1	ZFC3H1	959.19	868.7	959.19	868.7	-0.14279	4093.8	12207	0.81898	0.2064	0.7936	0.4128	0.61751	FALSE
ntc_day5_bc1_i2_retained_vs_ntc_day5_bc1_total	ERI3_1_2	ERI3	188.39	154.9	188.39	154.9	-0.2807	560.62	1674.9	0.81819	0.20662	0.79338	0.41325	0.61808	FALSE
ntc_day5_bc1_i2_retained_vs_ntc_day5_bc1_total	CAVIN1_2_3	CAVIN1	237.76	276.31	237.76	276.31	0.21594	743.07	2223.3	0.81759	0.7932	0.2068	0.41359	0.61849	TRUE
ntc_day5_bc1_i2_retained_vs_ntc_day5_bc1_total	SSB_2_3	SSB	3665.1	3870.4	3665.1	3870.4	0.078606	21073	63225	0.81646	0.79288	0.20712	0.41424	0.61924	TRUE
ntc_day5_bc1_i2_retained_vs_ntc_day5_bc1_total	YTHDF2_3_4	YTHDF2	204.68	169.55	204.68	169.55	-0.2702	617.07	1852.8	0.81615	0.20721	0.79279	0.41442	0.6194	FALSE
ntc_day5_bc1_i2_retained_vs_ntc_day5_bc1_total	NAA38_4_1	NAA38	1615.4	1739.5	1615.4	1739.5	0.1067	7697.3	23121	0.81598	0.79274	0.20726	0.41451	0.61943	TRUE
ntc_day5_bc1_i2_retained_vs_ntc_day5_bc1_total	CASC3_1_2	CASC3	1579.5	1701.8	1579.5	1701.8	0.10757	7484.5	22492	0.8158	0.79269	0.20731	0.41461	0.61947	TRUE
ntc_day5_bc1_i2_retained_vs_ntc_day5_bc1_total	NOP58_4_1	NOP58	666.78	738.92	666.78	738.92	0.14799	2602	7823.5	0.81558	0.79263	0.20737	0.41474	0.61956	TRUE
ntc_day5_bc1_i2_retained_vs_ntc_day5_bc1_total	AKAP1_3_4	AKAP1	778.95	858.24	778.95	858.24	0.13967	3143.1	9462.1	0.81508	0.79249	0.20751	0.41503	0.61984	TRUE
ntc_day5_bc1_i2_retained_vs_ntc_day5_bc1_total	BRF1_3_4	BRF1	167.77	198.86	167.77	198.86	0.24389	483.16	1454.9	0.81498	0.79246	0.20754	0.41508	0.61984	TRUE
ntc_day5_bc1_i2_retained_vs_ntc_day5_bc1_total	ARHGEF2_2_3	ARHGEF2	288.09	244.91	288.09	244.91	-0.23339	932.28	2809	0.81472	0.20762	0.79238	0.41523	0.61984	FALSE
ntc_day5_bc1_i2_retained_vs_ntc_day5_bc1_total	MRPS2_1_2	MRPS2	812.51	893.82	812.51	893.82	0.13745	3306.2	9963.1	0.81467	0.79237	0.20763	0.41526	0.61984	TRUE
ntc_day5_bc1_i2_retained_vs_ntc_day5_bc1_total	MRPL36_2_3	MRPL36	1938	2076.5	1938	2076.5	0.099523	9588.9	28907	0.81451	0.79232	0.20768	0.41535	0.61984	TRUE
ntc_day5_bc1_i2_retained_vs_ntc_day5_bc1_total	NKRF_3_4	NKRF	291.45	334.92	291.45	334.92	0.19995	945	2849	0.81449	0.79232	0.20768	0.41536	0.61984	TRUE
ntc_day5_bc1_i2_retained_vs_ntc_day5_bc1_total	H1-0_1_2	H1-0	494.69	554.71	494.69	554.71	0.16489	1801.2	5432.3	0.81434	0.79227	0.20773	0.41545	0.61987	TRUE
ntc_day5_bc1_i2_retained_vs_ntc_day5_bc1_total	NCBP1_1_2	NCBP1	560.84	496.1	560.84	496.1	-0.17663	2095.8	6332.3	0.81359	0.20794	0.79206	0.41588	0.6204	FALSE
ntc_day5_bc1_i2_retained_vs_ntc_day5_bc1_total	SEC61A1_3_4	SEC61A1	545.51	609.14	545.51	609.14	0.1589	2024.6	6121.4	0.81332	0.79198	0.20802	0.41604	0.62053	TRUE
ntc_day5_bc1_i2_retained_vs_ntc_day5_bc1_total	NPM3_1_2	NPM3	824.49	906.38	824.49	906.38	0.13646	3353.1	10143	0.81312	0.79192	0.20808	0.41615	0.62059	TRUE
ntc_day5_bc1_i2_retained_vs_ntc_day5_bc1_total	ZC3H3_2_3	ZC3H3	260.29	219.79	260.29	219.79	-0.24296	820.01	2482.4	0.81281	0.20816	0.79184	0.41633	0.62074	FALSE
ntc_day5_bc1_i2_retained_vs_ntc_day5_bc1_total	ADAT2_3_4	ADAT2	4631	4866.8	4631	4866.8	0.07163	27798	84295	0.81212	0.79164	0.20836	0.41673	0.62123	TRUE
ntc_day5_bc1_i2_retained_vs_ntc_day5_bc1_total	PRPF40A_2_3	PRPF40A	849.42	766.13	849.42	766.13	-0.14869	3468	10520	0.81199	0.2084	0.7916	0.41679	0.62123	FALSE
ntc_day5_bc1_i2_retained_vs_ntc_day5_bc1_total	ABT1_1_2	ABT1	1177.3	1279	1177.3	1279	0.11942	5170.2	15689	0.81185	0.79156	0.20844	0.41688	0.62123	TRUE
ntc_day5_bc1_i2_retained_vs_ntc_day5_bc1_total	MRPS33_3_4	MRPS33	587.69	521.22	587.69	521.22	-0.17284	2208.9	6704.6	0.81174	0.20847	0.79153	0.41694	0.62123	FALSE
ntc_day5_bc1_i2_retained_vs_ntc_day5_bc1_total	POP1_3_4	POP1	916.05	828.93	916.05	828.93	-0.144	3794.5	11538	0.811	0.20868	0.79132	0.41736	0.62175	FALSE
ntc_day5_bc1_i2_retained_vs_ntc_day5_bc1_total	TARBP1_1_2	TARBP1	2075.1	2218.9	2075.1	2218.9	0.096572	10329	31437	0.81065	0.79122	0.20878	0.41757	0.62195	TRUE
ntc_day5_bc1_i2_retained_vs_ntc_day5_bc1_total	RPS26_2_3	RPS26	58.002	41.865	58.002	41.865	-0.46095	130.2	401.61	0.81044	0.20884	0.79116	0.41769	0.62202	FALSE
ntc_day5_bc1_i2_retained_vs_ntc_day5_bc1_total	MRPL30_4_1	MRPL30	1157.6	1258	1157.6	1258	0.1199	5040.9	15368	0.80994	0.79101	0.20899	0.41797	0.62234	TRUE
ntc_day5_bc1_i2_retained_vs_ntc_day5_bc1_total	POP1_2_3	POP1	445.32	389.35	445.32	389.35	-0.19332	1566.5	4777.8	0.80979	0.20903	0.79097	0.41806	0.62236	FALSE
ntc_day5_bc1_i2_retained_vs_ntc_day5_bc1_total	MRPS22_1_2	MRPS22	2025.3	1883.9	2025.3	1883.9	-0.10431	9988.3	30512	0.80914	0.20922	0.79078	0.41844	0.62281	FALSE
ntc_day5_bc1_i2_retained_vs_ntc_day5_bc1_total	RRBP1_1_2	RRBP1	1333.1	1442.3	1333.1	1442.3	0.11348	5959.2	18269	0.8077	0.79037	0.20963	0.41927	0.62379	TRUE
ntc_day5_bc1_i2_retained_vs_ntc_day5_bc1_total	ADAT1_3_4	ADAT1	904.06	990.11	904.06	990.11	0.13103	3702.3	11354	0.80755999999999994	0.79033	0.20967	0.41934	0.62379	TRUE
ntc_day5_bc1_i2_retained_vs_ntc_day5_bc1_total	CHGA_4_1	CHGA	1976.9	1837.9	1976.9	1837.9	-0.10511	9657.1	29620	0.80751	0.20969	0.79031	0.41937	0.62379	FALSE
ntc_day5_bc1_i2_retained_vs_ntc_day5_bc1_total	TEFM_4_1	TEFM	1117.4	1019.4	1117.4	1019.4	-0.13224	4797.8	14716	0.8075	0.20969	0.79031	0.41938	0.62379	FALSE
ntc_day5_bc1_i2_retained_vs_ntc_day5_bc1_total	RPLP1_3_4	RPLP1	222.9	186.3	222.9	186.3	-0.2575	669.77	2055.3	0.80731	0.20975	0.79025	0.41949	0.62384	FALSE
ntc_day5_bc1_i2_retained_vs_ntc_day5_bc1_total	NELFE_1_2	NELFE	685.96	613.33	685.96	613.33	-0.16122	2637.6	8099.5	0.80704	0.20982	0.79018	0.41965	0.62397	FALSE
ntc_day5_bc1_i2_retained_vs_ntc_day5_bc1_total	HSPD1_3_4	HSPD1	324.52	370.51	324.52	370.51	0.19063	1057.3	3247.8	0.80689	0.79014	0.20986	0.41973	0.62398	TRUE
ntc_day5_bc1_i2_retained_vs_ntc_day5_bc1_total	CCDC47_2_3	CCDC47	1580	1459	1580	1459	-0.11482	7314.4	22500	0.80633	0.21003	0.78997	0.42005	0.62432	FALSE
ntc_day5_bc1_i2_retained_vs_ntc_day5_bc1_total	TYW5_1_2	TYW5	158.67	188.39	158.67	188.39	0.24633	441.85	1359.5	0.80625	0.78995	0.21005	0.4201	0.62432	TRUE
ntc_day5_bc1_i2_retained_vs_ntc_day5_bc1_total	KHSRP_4_1	KHSRP	1430.4	1316.7	1430.4	1316.7	-0.11944	6467.6	19917	0.80588	0.21015	0.78985	0.42031	0.62448	FALSE
ntc_day5_bc1_i2_retained_vs_ntc_day5_bc1_total	PIWIL1_3_4	PIWIL1	1755.4	1626.5	1755.4	1626.5	-0.10999	8311.8	25602	0.8058	0.21018	0.78982	0.42036	0.62448	FALSE
ntc_day5_bc1_i2_retained_vs_ntc_day5_bc1_total	PTCD1_4_1	PTCD1	1705.1	1831.6	1705.1	1831.6	0.10322	8006	24704	0.80508	0.78961	0.21039	0.42077	0.62495	TRUE
ntc_day5_bc1_i2_retained_vs_ntc_day5_bc1_total	GFM1_1_2	GFM1	60.399	43.958	60.399	43.958	-0.44961	135.14	421.75	0.805	0.21041	0.78959	0.42082	0.62495	FALSE
ntc_day5_bc1_i2_retained_vs_ntc_day5_bc1_total	GPKOW_2_3	GPKOW	1849.3	1982.3	1849.3	1982.3	0.10012	8840.2	27293	0.80486	0.78955	0.21045	0.4209	0.62497	TRUE
ntc_day5_bc1_i2_retained_vs_ntc_day5_bc1_total	TDRD3_4_1	TDRD3	291.93	334.92	291.93	334.92	0.19758	924.27	2854.7	0.80471	0.78951	0.21049	0.42099	0.62499	TRUE
ntc_day5_bc1_i2_retained_vs_ntc_day5_bc1_total	GARS1_4_1	GARS1	3545.3	3347.1	3545.3	3347.1	-0.082964	19638	60693	0.80444	0.21057	0.78943	0.42114	0.62508	FALSE
ntc_day5_bc1_i2_retained_vs_ntc_day5_bc1_total	PRDX1_1_2	PRDX1	1696	1569.9	1696	1569.9	-0.11132	7939.4	24542	0.80436	0.2106	0.7894	0.42119	0.62508	FALSE
ntc_day5_bc1_i2_retained_vs_ntc_day5_bc1_total	EIF4H_1_2	EIF4H	4288.3	4511	4288.3	4511	0.073015	24791	76689	0.80408	0.78932	0.21068	0.42135	0.62521	TRUE
ntc_day5_bc1_i2_retained_vs_ntc_day5_bc1_total	VARS2_2_3	VARS2	935.22	847.77	935.22	847.77	-0.14147	3823.8	11835	0.80386	0.21074	0.78926	0.42148	0.62529	FALSE
ntc_day5_bc1_i2_retained_vs_ntc_day5_bc1_total	PTPN12_3_4	PTPN12	305.83	261.66	305.83	261.66	-0.22425	975.52	3021.2	0.80361	0.21081	0.78919	0.42162	0.62539	FALSE
ntc_day5_bc1_i2_retained_vs_ntc_day5_bc1_total	RPL36_3_4	RPL36	150.04	121.41	150.04	121.41	-0.3032	409.81	1270.2	0.80332	0.21089	0.78911	0.42179	0.62554	FALSE
ntc_day5_bc1_i2_retained_vs_ntc_day5_bc1_total	HNRNPD_2_3	HNRNPD	2225.2	2373.8	2225.2	2373.8	0.09322	11040	34249	0.80293	0.78899	0.21101	0.42202	0.62568	TRUE
ntc_day5_bc1_i2_retained_vs_ntc_day5_bc1_total	FAM120C_3_4	FAM120C	579.54	644.72	579.54	644.72	0.15352	2124.5	6591.2	0.8029	0.78898	0.21102	0.42203	0.62568	TRUE
ntc_day5_bc1_i2_retained_vs_ntc_day5_bc1_total	NOL8_2_3	NOL8	77.176	96.29	77.176	96.29	0.31556	182.67	567.28	0.80251	0.78874	0.21126	0.42251	0.62628	TRUE
ntc_day5_bc1_i2_retained_vs_ntc_day5_bc1_total	H4C13_1_2	H4C13	3591.8	3790.9	3591.8	3790.9	0.077809	19819	61673	0.80169	0.78863	0.21137	0.42273	0.6265	TRUE
ntc_day5_bc1_i2_retained_vs_ntc_day5_bc1_total	ZRSR2_4_1	ZRSR2	1324	1216.2	1324	1216.2	-0.12242	5809.6	18116	0.80085	0.21161	0.78839	0.42322	0.62695	FALSE
ntc_day5_bc1_i2_retained_vs_ntc_day5_bc1_total	TST_2_3	TST	1208.5	1310.4	1208.5	1310.4	0.11673	5194.7	16199	0.80085	0.78839	0.21161	0.42322	0.62695	TRUE
ntc_day5_bc1_i2_retained_vs_ntc_day5_bc1_total	PAFAH1B3_1_2	PAFAH1B3	3248.1	3435	3248.1	3435	0.080704	17472	54501	0.80073	0.78836	0.21164	0.42329	0.62695	TRUE
ntc_day5_bc1_i2_retained_vs_ntc_day5_bc1_total	PABPC1L2A_1_2	PABPC1L2A	512.43	452.14	512.43	452.14	-0.1802	1817.2	5671.1	0.80054	0.2117	0.7883	0.4234	0.62695	FALSE
ntc_day5_bc1_i2_retained_vs_ntc_day5_bc1_total	TRMT61B_3_4	TRMT61B	2052.1	1911.1	2052.1	1911.1	-0.10262	9936.2	31009	0.80053	0.2117	0.7883	0.4234	0.62695	FALSE
ntc_day5_bc1_i2_retained_vs_ntc_day5_bc1_total	RBMXL2_4_1	RBMXL2	210.92	175.83	210.92	175.83	-0.2611	615.38	1921.7	0.80029	0.21177	0.78823	0.42354	0.62705	FALSE
ntc_day5_bc1_i2_retained_vs_ntc_day5_bc1_total	SURF6_4_1	SURF6	455.87	399.81	455.87	399.81	-0.18884	1571	4916.3	0.79943	0.21202	0.78798	0.42404	0.62746	FALSE
ntc_day5_bc1_i2_retained_vs_ntc_day5_bc1_total	DLAT_1_2	DLAT	3793.1	3587.8	3793.1	3587.8	-0.080249	21071	65949	0.79937	0.21204	0.78796	0.42407	0.62746	FALSE
ntc_day5_bc1_i2_retained_vs_ntc_day5_bc1_total	PABPC1L_3_4	PABPC1L	1244.4	1140.8	1244.4	1140.8	-0.12527	5364.1	16791	0.79932	0.21205	0.78795	0.4241	0.62746	FALSE
ntc_day5_bc1_i2_retained_vs_ntc_day5_bc1_total	EXOSC7_4_1	EXOSC7	378.69	328.64	378.69	328.64	-0.20392	1252.4	3920.4	0.79932	0.21205	0.78795	0.4241	0.62746	FALSE
ntc_day5_bc1_i2_retained_vs_ntc_day5_bc1_total	UTP14C_2_3	UTP14C	1380.1	1490.4	1380.1	1490.4	0.11089	6087.4	19062	0.7992	0.78791	0.21209	0.42418	0.62746	TRUE
ntc_day5_bc1_i2_retained_vs_ntc_day5_bc1_total	C11ORF31_4_1	C11ORF31	3129.2	3311.5	3129.2	3311.5	0.08167	16619	52061	0.79902	0.78786	0.21214	0.42428	0.62749	TRUE
ntc_day5_bc1_i2_retained_vs_ntc_day5_bc1_total	AGFG1_1_2	AGFG1	680.68	609.14	680.68	609.14	-0.15996	2559.3	8023.4	0.79872	0.21223	0.78777	0.42445	0.62764	FALSE
ntc_day5_bc1_i2_retained_vs_ntc_day5_bc1_total	HSPD1_4_1	HSPD1	1242	1138.7	1242	1138.7	-0.12514	5332.7	16752	0.79792	0.21246	0.78754	0.42492	0.62822	FALSE
ntc_day5_bc1_i2_retained_vs_ntc_day5_bc1_total	C1ORF131_1_2	C1ORF131	485.11	427.02	485.11	427.02	-0.18358	1686.7	5304	0.79751	0.21258	0.78742	0.42515	0.62842	FALSE
ntc_day5_bc1_i2_retained_vs_ntc_day5_bc1_total	MTREX_3_4	MTREX	484.15	542.15	484.15	542.15	0.16294	1682.4	5291.2	0.79744	0.7874	0.2126	0.4252	0.62842	TRUE
ntc_day5_bc1_i2_retained_vs_ntc_day5_bc1_total	RAC1_2_3	RAC1	580.02	644.72	580.02	644.72	0.15233	2093.4	6597.8	0.7966	0.78716	0.21284	0.42569	0.62904	TRUE
ntc_day5_bc1_i2_retained_vs_ntc_day5_bc1_total	IPO11_4_1	IPO11	426.15	372.6	426.15	372.6	-0.19323	1433.6	4527.9	0.79575	0.21309	0.78691	0.42618	0.62963	FALSE
ntc_day5_bc1_i2_retained_vs_ntc_day5_bc1_total	LENG9_2_3	LENG9	2619.2	2781.9	2619.2	2781.9	0.086938	13244	41840	0.79566	0.78689	0.21311	0.42623	0.62963	TRUE
ntc_day5_bc1_i2_retained_vs_ntc_day5_bc1_total	TRUB2_3_4	TRUB2	834.08	914.75	834.08	914.75	0.13305	3254.5	10288	0.79542	0.78681	0.21319	0.42637	0.62966	TRUE
ntc_day5_bc1_i2_retained_vs_ntc_day5_bc1_total	MMAA_1_2	MMAA	1182.1	1082.2	1182.1	1082.2	-0.12724	4987.3	15767	0.79538	0.2132	0.7868	0.4264	0.62966	FALSE
ntc_day5_bc1_i2_retained_vs_ntc_day5_bc1_total	ZRANB2_4_1	ZRANB2	3035.3	2857.3	3035.3	2857.3	-0.087144	15837	50147	0.79475	0.21338	0.78662	0.42676	0.63008	FALSE
ntc_day5_bc1_i2_retained_vs_ntc_day5_bc1_total	TRMT61B_1_2	TRMT61B	1068	1161.8	1068	1161.8	0.12129	4395.2	13924	0.79456	0.78657	0.21343	0.42687	0.63008	TRUE
ntc_day5_bc1_i2_retained_vs_ntc_day5_bc1_total	XPO6_2_3	XPO6	2528.6	2369.6	2528.6	2369.6	-0.093672	12644	40069	0.79443	0.21347	0.78653	0.42694	0.63008	FALSE
ntc_day5_bc1_i2_retained_vs_ntc_day5_bc1_total	DUT_3_4	DUT	1676.8	1553.2	1676.8	1553.2	-0.11038	7636.4	24203	0.79438	0.21349	0.78651	0.42698	0.63008	FALSE
ntc_day5_bc1_i2_retained_vs_ntc_day5_bc1_total	RBM6_2_3	RBM6	2656.1	2819.6	2656.1	2819.6	0.086159	13369	42565	0.79258	0.78599	0.21401	0.42802	0.6312	TRUE
ntc_day5_bc1_i2_retained_vs_ntc_day5_bc1_total	INTS6_1_2	INTS6	976.92	1065.5	976.92	1065.5	0.12505	3920.1	12484	0.79248	0.78596	0.21404	0.42808	0.6312	TRUE
ntc_day5_bc1_i2_retained_vs_ntc_day5_bc1_total	INTS9_2_3	INTS9	630.83	563.09	630.83	563.09	-0.16362	2294.6	7311	0.79228	0.2141	0.7859	0.4282	0.6312	FALSE
ntc_day5_bc1_i2_retained_vs_ntc_day5_bc1_total	APOBEC2_3_4	APOBEC2	378.21	328.64	378.21	328.64	-0.2021	1228.5	3914.4	0.79228	0.2141	0.7859	0.4282	0.6312	FALSE
ntc_day5_bc1_i2_retained_vs_ntc_day5_bc1_total	RPL18A_3_4	RPL18A	574.75	510.76	574.75	510.76	-0.16998	2047.4	6524.6	0.7922	0.21412	0.78588	0.42824	0.6312	FALSE
ntc_day5_bc1_i2_retained_vs_ntc_day5_bc1_total	SAMSN1_2_3	SAMSN1	1345.1	1452.7	1345.1	1452.7	0.111	5794.7	18471	0.79211	0.78585	0.21415	0.42829	0.6312	TRUE
ntc_day5_bc1_i2_retained_vs_ntc_day5_bc1_total	FLUC_3_4	FLUC	1345.1	1452.7	1345.1	1452.7	0.111	5794.7	18471	0.79211	0.78585	0.21415	0.42829	0.6312	TRUE
ntc_day5_bc1_i2_retained_vs_ntc_day5_bc1_total	GGCT_3_4	GGCT	684.52	613.33	684.52	613.33	-0.15819	2534.2	8078.7	0.79207	0.21416	0.78584	0.42832	0.6312	FALSE
ntc_day5_bc1_i2_retained_vs_ntc_day5_bc1_total	TSEN34_4_1	TSEN34	1269.3	1373.2	1269.3	1373.2	0.11337	5392.2	17204	0.79173	0.78574	0.21426	0.42852	0.63132	TRUE
ntc_day5_bc1_i2_retained_vs_ntc_day5_bc1_total	PDCD7_2_3	PDCD7	1799	1670.4	1799	1670.4	-0.10694	8268.4	26384	0.79169	0.21427	0.78573	0.42854	0.63132	FALSE
ntc_day5_bc1_i2_retained_vs_ntc_day5_bc1_total	NOA1_3_4	NOA1	1943.8	2078.6	1943.8	2078.6	0.096702	9088.9	29013	0.79155	0.78569	0.21431	0.42862	0.63133	TRUE
ntc_day5_bc1_i2_retained_vs_ntc_day5_bc1_total	OASL_2_3	OASL	1581.9	1463.2	1581.9	1463.2	-0.11244	7042.6	22533	0.79062	0.21458	0.78542	0.42917	0.63195	FALSE
ntc_day5_bc1_i2_retained_vs_ntc_day5_bc1_total	DDX49_3_4	DDX49	459.7	404	459.7	404	-0.18591	1551.3	4966.8	0.79037	0.21466	0.78534	0.42931	0.63195	FALSE
ntc_day5_bc1_i2_retained_vs_ntc_day5_bc1_total	PCDHGA9_4_1	PCDHGA9	459.7	404	459.7	404	-0.18591	1551.3	4966.8	0.79037	0.21466	0.78534	0.42931	0.63195	FALSE
ntc_day5_bc1_i2_retained_vs_ntc_day5_bc1_total	UCHL5_2_3	UCHL5	424.23	477.26	424.23	477.26	0.16957	1406.3	4503.1	0.79032	0.78533	0.21467	0.42934	0.63195	TRUE
ntc_day5_bc1_i2_retained_vs_ntc_day5_bc1_total	PDCD11_4_1	PDCD11	531.6	592.39	531.6	592.39	0.15592	1847.6	5931.3	0.7893	0.78503	0.21497	0.42993	0.63271	TRUE
ntc_day5_bc1_i2_retained_vs_ntc_day5_bc1_total	EIF2D_4_1	EIF2D	202.77	236.54	202.77	236.54	0.22124	570.26	1831.7	0.78908	0.78497	0.21503	0.43007	0.63273	TRUE
ntc_day5_bc1_i2_retained_vs_ntc_day5_bc1_total	RCC2_3_4	RCC2	1064.6	1157.6	1064.6	1157.6	0.12062	4317.7	13870	0.78904	0.78496	0.21504	0.43009	0.63273	TRUE
ntc_day5_bc1_i2_retained_vs_ntc_day5_bc1_total	ANK3_1_2	ANK3	3078.9	3257.1	3078.9	3257.1	0.081156	15881	51034	0.78891	0.78492	0.21508	0.43017	0.63273	TRUE
ntc_day5_bc1_i2_retained_vs_ntc_day5_bc1_total	MSI1_2_3	MSI1	2281.2	2133	2281.2	2133	-0.096874	10984	35312	0.78874	0.21513	0.78487	0.43026	0.63277	FALSE
ntc_day5_bc1_i2_retained_vs_ntc_day5_bc1_total	RBM48_1_2	RBM48	1302.4	1197.3	1302.4	1197.3	-0.12124	5518.9	17755	0.78846	0.21522	0.78478	0.43043	0.6329	FALSE
ntc_day5_bc1_i2_retained_vs_ntc_day5_bc1_total	PABPC4L_1_2	PABPC4L	1280.4	1176.4	1280.4	1176.4	-0.12205	5402.1	17388	0.78827	0.21527	0.78473	0.43054	0.63293	FALSE
ntc_day5_bc1_i2_retained_vs_ntc_day5_bc1_total	YAP1_2_3	YAP1	1900.2	2032.6	1900.2	2032.6	0.097124	8764.2	28216	0.78818	0.7847	0.2153	0.43059	0.63293	TRUE
ntc_day5_bc1_i2_retained_vs_ntc_day5_bc1_total	CAPRIN1_1_2	CAPRIN1	2272.1	2419.8	2272.1	2419.8	0.090803	10903	35139	0.78776	0.78458	0.21542	0.43084	0.63304	TRUE
ntc_day5_bc1_i2_retained_vs_ntc_day5_bc1_total	H4C12_3_4	H4C12	1050.7	958.71	1050.7	958.71	-0.13211	4234.9	13649	0.78776	0.21542	0.78458	0.43084	0.63304	FALSE
ntc_day5_bc1_i2_retained_vs_ntc_day5_bc1_total	MARK2_1_2	MARK2	1415.5	1526	1415.5	1526	0.10832	6099.9	19664	0.78767	0.78455	0.21545	0.43089	0.63304	TRUE
ntc_day5_bc1_i2_retained_vs_ntc_day5_bc1_total	DDX25_3_4	DDX25	1767.9	1894.4	1767.9	1894.4	0.099683	8006.3	25825	0.78743	0.78449	0.21551	0.43103	0.63314	TRUE
ntc_day5_bc1_i2_retained_vs_ntc_day5_bc1_total	ZNF385A_3_4	ZNF385A	471.21	527.5	471.21	527.5	0.16249	1584.6	5119	0.78684	0.78431	0.21569	0.43138	0.63353	TRUE
ntc_day5_bc1_i2_retained_vs_ntc_day5_bc1_total	INTS10_1_2	INTS10	1984	1848.3	1984	1848.3	-0.10216	9207.1	29752	0.78672	0.21572	0.78428	0.43145	0.63353	FALSE
ntc_day5_bc1_i2_retained_vs_ntc_day5_bc1_total	OSGEPL1_1_2	OSGEPL1	258.85	219.79	258.85	219.79	-0.235	762.81	2465.7	0.7866	0.21576	0.78424	0.43152	0.63353	FALSE
ntc_day5_bc1_i2_retained_vs_ntc_day5_bc1_total	PRORP_2_3	PRORP	1094.8	1189	1094.8	1189	0.11888	4429.9	14354	0.78565	0.78396	0.21604	0.43207	0.63414	TRUE
ntc_day5_bc1_i2_retained_vs_ntc_day5_bc1_total	YTHDC2_4_1	YTHDC2	1537.8	1653.7	1537.8	1653.7	0.10477	6717.1	21766	0.78564	0.78396	0.21604	0.43208	0.63414	TRUE
ntc_day5_bc1_i2_retained_vs_ntc_day5_bc1_total	SWT1_3_4	SWT1	436.69	383.07	436.69	383.07	-0.18856	1437.8	4665.1	0.78513	0.21619	0.78381	0.43238	0.63447	FALSE
ntc_day5_bc1_i2_retained_vs_ntc_day5_bc1_total	FNDC3A_3_4	FNDC3A	283.3	324.46	283.3	324.46	0.19505	846.94	2752.2	0.78452	0.78363	0.21637	0.43274	0.6347	TRUE
ntc_day5_bc1_i2_retained_vs_ntc_day5_bc1_total	DBNL_2_3	DBNL	2127.9	2269.1	2127.9	2269.1	0.092675	9974.3	32420	0.78442	0.7836	0.2164	0.43279	0.6347	TRUE
ntc_day5_bc1_i2_retained_vs_ntc_day5_bc1_total	HUWE1_2_3	HUWE1	1688.3	1565.8	1688.3	1565.8	-0.10863	7506.5	24406	0.7843	0.21643	0.78357	0.43286	0.6347	FALSE
ntc_day5_bc1_i2_retained_vs_ntc_day5_bc1_total	TEX13A_4_1	TEX13A	475.04	418.65	475.04	418.65	-0.18189	1589.8	5169.9	0.78424	0.21645	0.78355	0.4329	0.6347	FALSE
ntc_day5_bc1_i2_retained_vs_ntc_day5_bc1_total	POLR1G_3_4	POLR1G	3041.5	3217.3	3041.5	3217.3	0.081058	15459	50273	0.78423	0.78355	0.21645	0.43291	0.6347	TRUE
ntc_day5_bc1_i2_retained_vs_ntc_day5_bc1_total	MRPS25_1_2	MRPS25	1486.5	1373.2	1486.5	1373.2	-0.1143	6418.4	20879	0.78411	0.21649	0.78351	0.43298	0.6347	FALSE
ntc_day5_bc1_i2_retained_vs_ntc_day5_bc1_total	DSP_4_1	DSP	228.65	192.58	228.65	192.58	-0.24652	650.6	2120	0.78343	0.21669	0.78331	0.43338	0.63518	FALSE
ntc_day5_bc1_i2_retained_vs_ntc_day5_bc1_total	YWHAG_3_4	YWHAG	309.18	265.84	309.18	265.84	-0.21713	939.16	3061.6	0.78327	0.21674	0.78326	0.43347	0.63521	FALSE
ntc_day5_bc1_i2_retained_vs_ntc_day5_bc1_total	RNMT_3_4	RNMT	990.35	902.19	990.35	902.19	-0.13435	3885.3	12694	0.78239	0.21699	0.78301	0.43399	0.63581	FALSE
ntc_day5_bc1_i2_retained_vs_ntc_day5_bc1_total	UBAP2L_3_4	UBAP2L	786.14	709.61	786.14	709.61	-0.14755	2928.1	9569.1	0.7823	0.21702	0.78298	0.43404	0.63581	FALSE
ntc_day5_bc1_i2_retained_vs_ntc_day5_bc1_total	GFM1_4_1	GFM1	1679.2	1557.4	1679.2	1557.4	-0.10856	7416.8	24245	0.78219	0.21705	0.78295	0.4341	0.63581	FALSE
ntc_day5_bc1_i2_retained_vs_ntc_day5_bc1_total	NOP2_2_3	NOP2	226.26	190.49	226.26	190.49	-0.24707	639.7	2093	0.78183	0.21716	0.78284	0.43431	0.63601	FALSE
ntc_day5_bc1_i2_retained_vs_ntc_day5_bc1_total	LSM6_3_4	LSM6	184.07	215.61	184.07	215.61	0.22698	497.19	1628.4	0.78143	0.78273	0.21727	0.43455	0.63615	TRUE
ntc_day5_bc1_i2_retained_vs_ntc_day5_bc1_total	SRSF7_4_1	SRSF7	1013.8	1103.1	1013.8	1103.1	0.12169	3988.4	13064	0.78141	0.78272	0.21728	0.43456	0.63615	TRUE
ntc_day5_bc1_i2_retained_vs_ntc_day5_bc1_total	GOLGA4_2_3	GOLGA4	62.316	46.052	62.316	46.052	-0.42832	132.26	437.98	0.78102	0.2174	0.7826	0.43479	0.63634	FALSE
ntc_day5_bc1_i2_retained_vs_ntc_day5_bc1_total	HEXIM2_4_1	HEXIM2	1158.1	1061.3	1158.1	1061.3	-0.12586	4688.7	15376	0.78094	0.21742	0.78258	0.43484	0.63634	FALSE
ntc_day5_bc1_i2_retained_vs_ntc_day5_bc1_total	CSTF2_1_2	CSTF2	2549.7	2392.6	2549.7	2392.6	-0.091706	12339	40480	0.78078	0.21747	0.78253	0.43493	0.63638	FALSE
ntc_day5_bc1_i2_retained_vs_ntc_day5_bc1_total	PHGDH_1_2	PHGDH	881.05	962.9	881.05	962.9	0.12802	3349.4	11001	0.78033	0.7824	0.2176	0.4352	0.6366	TRUE
ntc_day5_bc1_i2_retained_vs_ntc_day5_bc1_total	APEX1_3_4	APEX1	1270.8	1373.2	1270.8	1373.2	0.11173	5243.9	17228	0.78023	0.78237	0.21763	0.43526	0.6366	TRUE
ntc_day5_bc1_i2_retained_vs_ntc_day5_bc1_total	MRPS23_3_4	MRPS23	2521.4	2677.3	2521.4	2677.3	0.086507	12149	39929	0.78006	0.78232	0.21768	0.43535	0.6366	TRUE
ntc_day5_bc1_i2_retained_vs_ntc_day5_bc1_total	HIBADH_2_3	HIBADH	1751.1	1626.5	1751.1	1626.5	-0.10645	7764.9	25525	0.78002	0.21769	0.78231	0.43538	0.6366	FALSE
ntc_day5_bc1_i2_retained_vs_ntc_day5_bc1_total	MRM3_3_4	MRM3	2213.2	2357	2213.2	2357	0.090798	10344	34023	0.77977	0.78224	0.21776	0.43552	0.63665	TRUE
ntc_day5_bc1_i2_retained_vs_ntc_day5_bc1_total	RPL5_3_4	RPL5	272.27	232.35	272.27	232.35	-0.22784	796.86	2622.3	0.77959	0.21782	0.78218	0.43563	0.63665	FALSE
ntc_day5_bc1_i2_retained_vs_ntc_day5_bc1_total	NDUFV3_4_1	NDUFV3	461.14	406.09	461.14	406.09	-0.18297	1515.1	4985.8	0.77958	0.21782	0.78218	0.43564	0.63665	FALSE
ntc_day5_bc1_i2_retained_vs_ntc_day5_bc1_total	ELP3_4_1	ELP3	1672.9	1793.9	1672.9	1793.9	0.10067	7317.7	24135	0.77872	0.78193	0.21807000000000001	0.43614000000000003	0.63728	TRUE
ntc_day5_bc1_i2_retained_vs_ntc_day5_bc1_total	SUMO2_2_3	SUMO2	1584.3	1467.4	1584.3	1467.4	-0.1105	6831.8	22575	0.77797	0.21829	0.78171	0.43658	0.63782	FALSE
ntc_day5_bc1_i2_retained_vs_ntc_day5_bc1_total	MCTS1_1_2	MCTS1	640.42	707.52	640.42	707.52	0.14355	2251.5	7447	0.77761	0.7816	0.2184	0.4368	0.63788	TRUE
ntc_day5_bc1_i2_retained_vs_ntc_day5_bc1_total	MEX3C_3_4	MEX3C	3561.1	3753.2	3561.1	3753.2	0.075774	18450	61026	0.77759	0.78159	0.21841	0.43681	0.63788	TRUE
ntc_day5_bc1_i2_retained_vs_ntc_day5_bc1_total	RAD1_2_3	RAD1	2762	2597.7	2762	2597.7	-0.088447	13498	44659	0.77749	0.21844	0.78156	0.43687	0.63788	FALSE
ntc_day5_bc1_i2_retained_vs_ntc_day5_bc1_total	ACTR1A_3_4	ACTR1A	1223.8	1124.1	1223.8	1124.1	-0.12251	4971.2	16451	0.7774	0.21846	0.78154	0.43692	0.63788	FALSE
ntc_day5_bc1_i2_retained_vs_ntc_day5_bc1_total	UBFD1_1_2	UBFD1	582.42	519.13	582.42	519.13	-0.16566	2002.6	6631.2	0.77718	0.21853	0.78147	0.43705	0.63796	FALSE
ntc_day5_bc1_i2_retained_vs_ntc_day5_bc1_total	CNOT8_2_3	CNOT8	31.158	41.865	31.158	41.865	0.41463	57.322	189.83	0.77712	0.77883	0.22117	0.44234	0.64198	TRUE
ntc_day5_bc1_i2_retained_vs_ntc_day5_bc1_total	HELZ_3_4	HELZ	31.158	41.865	31.158	41.865	0.41463	57.322	189.83	0.77712	0.77883	0.22117	0.44234	0.64198	TRUE
ntc_day5_bc1_i2_retained_vs_ntc_day5_bc1_total	USP36_4_1	USP36	433.82	380.97	433.82	380.97	-0.18693	1396.2	4627.6	0.77679	0.21864	0.78136	0.43728	0.63819	FALSE
ntc_day5_bc1_i2_retained_vs_ntc_day5_bc1_total	L1TD1_4_1	L1TD1	244.47	207.23	244.47	207.23	-0.23735	693.33	2299.9	0.77648	0.21873	0.78127	0.43746	0.63828	FALSE
ntc_day5_bc1_i2_retained_vs_ntc_day5_bc1_total	TARBP2_4_1	TARBP2	1026.3	1115.7	1026.3	1115.7	0.1204	3997.1	13261	0.77642	0.78125	0.21875	0.4375	0.63828	TRUE
ntc_day5_bc1_i2_retained_vs_ntc_day5_bc1_total	IGF2BP2_3_4	IGF2BP2	1942.8	1810.7	1942.8	1810.7	-0.10158	8732.3	28995	0.7761	0.21885	0.78115	0.43769	0.63828	FALSE
ntc_day5_bc1_i2_retained_vs_ntc_day5_bc1_total	MTPAP_4_1	MTPAP	1111.1	1017.3	1111.1	1017.3	-0.12715	4401	14616	0.77604	0.21886	0.78114	0.43773	0.63828	FALSE
ntc_day5_bc1_i2_retained_vs_ntc_day5_bc1_total	METTL3_2_3	METTL3	822.09	900.1	822.09	900.1	0.13063	3042.7	10107	0.77594	0.78111	0.21889	0.43778	0.63828	TRUE
ntc_day5_bc1_i2_retained_vs_ntc_day5_bc1_total	A1CF_3_4	A1CF	1495.1	1607.6	1495.1	1607.6	0.10461	6330.1	21027	0.77594	0.78111	0.21889	0.43779	0.63828	TRUE
ntc_day5_bc1_i2_retained_vs_ntc_day5_bc1_total	SMG7_3_4	SMG7	84.366	64.891	84.366	64.891	-0.37359	189.64	631.88	0.77581	0.21893	0.78107	0.43786	0.63828	FALSE
ntc_day5_bc1_i2_retained_vs_ntc_day5_bc1_total	TTF2_2_3	TTF2	1024.9	935.69	1024.9	935.69	-0.13119	3975.9	13238	0.77503	0.21916	0.78084	0.43832	0.63884	FALSE
ntc_day5_bc1_i2_retained_vs_ntc_day5_bc1_total	EMG1_3_4	EMG1	276.59	236.54	276.59	236.54	-0.22478	801.97	2673	0.77463	0.21928	0.78072	0.43856	0.63907	FALSE
ntc_day5_bc1_i2_retained_vs_ntc_day5_bc1_total	CNOT2_1_2	CNOT2	907.42	990.11	907.42	990.11	0.12569	3419.2	11405	0.77431	0.78063	0.21937	0.43874	0.63913	TRUE
ntc_day5_bc1_i2_retained_vs_ntc_day5_bc1_total	MRPL3_1_2	MRPL3	279.94	320.27	279.94	320.27	0.1935	813.08	2712.5	0.77428	0.78062	0.21938	0.43877	0.63913	TRUE
ntc_day5_bc1_i2_retained_vs_ntc_day5_bc1_total	GTPBP3_1_2	GTPBP3	1874.8	1745.8	1874.8	1745.8	-0.10277	8317.4	27754	0.77419	0.21941	0.78059	0.43882	0.63913	FALSE
ntc_day5_bc1_i2_retained_vs_ntc_day5_bc1_total	RPL15_4_1	RPL15	577.62	514.94	577.62	514.94	-0.16541	1964.4	6564.5	0.77362	0.21958	0.78042	0.43916	0.63951	FALSE
ntc_day5_bc1_i2_retained_vs_ntc_day5_bc1_total	RIF1_2_3	RIF1	258.85	297.24	258.85	297.24	0.1988	736.95	2465.7	0.77315	0.78028	0.21972	0.43943	0.63966	TRUE
ntc_day5_bc1_i2_retained_vs_ntc_day5_bc1_total	DNAJB12_4_1	DNAJB12	239.68	203.05	239.68	203.05	-0.2382	670.91	2245.1	0.77309	0.21974	0.78026	0.43947	0.63966	FALSE
ntc_day5_bc1_i2_retained_vs_ntc_day5_bc1_total	DICER1_4_1	DICER1	2049.2	1913.2	2049.2	1913.2	-0.099021	9248.1	30956	0.77298	0.21977	0.78023	0.43953	0.63966	FALSE
ntc_day5_bc1_i2_retained_vs_ntc_day5_bc1_total	CELF3_3_4	CELF3	585.77	648.91	585.77	648.91	0.14744	1993.3	6677.9	0.77265	0.78013	0.21987	0.43973	0.63966	TRUE
ntc_day5_bc1_i2_retained_vs_ntc_day5_bc1_total	EIF5AL1_4_1	EIF5AL1	1597.7	1714.4	1597.7	1714.4	0.10164	6808.5	22810	0.77264	0.78013	0.21987	0.43974	0.63966	TRUE
ntc_day5_bc1_i2_retained_vs_ntc_day5_bc1_total	PNN_4_1	PNN	1243	1142.9	1243	1142.9	-0.12096	5004.6	16768	0.77262	0.21987	0.78013	0.43975	0.63966	FALSE
ntc_day5_bc1_i2_retained_vs_ntc_day5_bc1_total	UBE2O_4_1	UBE2O	1271.7	1373.2	1271.7	1373.2	0.11065	5146.2	17244	0.77257	0.78011	0.21989	0.43978	0.63966	TRUE
ntc_day5_bc1_i2_retained_vs_ntc_day5_bc1_total	CPEB2_1_2	CPEB2	1563.7	1448.5	1563.7	1448.5	-0.11025	6626.1	22216	0.77235	0.21995	0.78005	0.43991	0.63974	FALSE
ntc_day5_bc1_i2_retained_vs_ntc_day5_bc1_total	RPS20_3_4	RPS20	179.28	148.62	179.28	148.62	-0.26891	469.93	1577	0.772	0.22006	0.77994	0.44011	0.63994	FALSE
ntc_day5_bc1_i2_retained_vs_ntc_day5_bc1_total	MTRF1_4_1	MTRF1	1042.1	952.43	1042.1	952.43	-0.1297	4021.5	13512	0.77154	0.22019	0.77981	0.44039	0.64023	FALSE
ntc_day5_bc1_i2_retained_vs_ntc_day5_bc1_total	RBMXL3_4_1	RBMXL3	57.043	41.865	57.043	41.865	-0.43732	115.19	393.6	0.77034	0.22055	0.77945	0.4411	0.64115	FALSE
ntc_day5_bc1_i2_retained_vs_ntc_day5_bc1_total	ZC3H6_4_1	ZC3H6	124.15	148.62	124.15	148.62	0.25763	299.36	1009.3	0.77019	0.7794	0.2206	0.44121	0.64118	TRUE
ntc_day5_bc1_i2_retained_vs_ntc_day5_bc1_total	LRRC47_4_1	LRRC47	494.21	437.49	494.21	437.49	-0.1755	1608.8	5425.9	0.77006	0.22063	0.77937	0.44126	0.64118	FALSE
ntc_day5_bc1_i2_retained_vs_ntc_day5_bc1_total	NSRP1_3_4	NSRP1	280.9	240.72	280.9	240.72	-0.22183	807.09	2723.9	0.76981	0.22071	0.77929	0.44141	0.64128	FALSE
ntc_day5_bc1_i2_retained_vs_ntc_day5_bc1_total	BZW1_2_3	BZW1	619.81	554.71	619.81	554.71	-0.1598	2118.4	7155.1	0.76951	0.22079	0.77921	0.44159	0.64143	FALSE
ntc_day5_bc1_i2_retained_vs_ntc_day5_bc1_total	GAPDH_4_1	GAPDH	3851.1	4050.5	3851.1	4050.5	0.072784	19865	67191	0.76896	0.77904	0.22096	0.44192	0.64171	TRUE
ntc_day5_bc1_i2_retained_vs_ntc_day5_bc1_total	KIF1C_2_3	KIF1C	399.3	349.57	399.3	349.57	-0.19137	1236.4	4182.3	0.76894	0.22097	0.77903	0.44193	0.64171	FALSE
ntc_day5_bc1_i2_retained_vs_ntc_day5_bc1_total	KYAT3_2_3	KYAT3	2540.6	2386.3	2540.6	2386.3	-0.090335	11898	40303	0.76841	0.22112	0.77888	0.44224	0.64198	FALSE
ntc_day5_bc1_i2_retained_vs_ntc_day5_bc1_total	DNM1_2_3	DNM1	1240.1	1140.8	1240.1	1140.8	-0.12026	4926.6	16720	0.76766	0.22134	0.77866	0.44269	0.64238	FALSE
ntc_day5_bc1_i2_retained_vs_ntc_day5_bc1_total	ATXN2_3_4	ATXN2	1277.5	1176.4	1277.5	1176.4	-0.11881	5107.3	17340	0.76752	0.22139	0.77861	0.44277	0.64239	FALSE
ntc_day5_bc1_i2_retained_vs_ntc_day5_bc1_total	TSEN54_2_3	TSEN54	1508	1396.2	1508	1396.2	-0.1111	6254.6	21251	0.76723	0.22147	0.77853000000000006	0.44294	0.64253	FALSE
ntc_day5_bc1_i2_retained_vs_ntc_day5_bc1_total	SSRP1_2_3	SSRP1	1103	1195.3	1103	1195.3	0.11579	4255.7	14485	0.76656	0.77833	0.22167	0.44334	0.643	TRUE
ntc_day5_bc1_i2_retained_vs_ntc_day5_bc1_total	MTERF1_2_3	MTERF1	661.03	728.45	661.03	728.45	0.13992	2273	7741.1	0.76633	0.77826	0.22174	0.44348	0.64309	TRUE
ntc_day5_bc1_i2_retained_vs_ntc_day5_bc1_total	RPL13A_2_3	RPL13A	807.23	883.36	807.23	883.36	0.12986	2897.3	9884.1	0.76568	0.77807	0.22193	0.44387	0.6435	TRUE
ntc_day5_bc1_i2_retained_vs_ntc_day5_bc1_total	SF3B1_1_2	SF3B1	419.44	368.41	419.44	368.41	-0.18665	1301.6	4441	0.76561	0.22195	0.77805	0.44391	0.6435	FALSE
ntc_day5_bc1_i2_retained_vs_ntc_day5_bc1_total	RPS8_3_4	RPS8	74.3	92.103	74.3	92.103	0.30619	158.48	541.8	0.76487	0.77767	0.22233	0.44466	0.64449	TRUE
ntc_day5_bc1_i2_retained_vs_ntc_day5_bc1_total	R3HCC1L_4_1	R3HCC1L	1019.1	931.5	1019.1	931.5	-0.12954	3837.5	13147	0.76405	0.22242	0.77758	0.44484	0.64454	FALSE
ntc_day5_bc1_i2_retained_vs_ntc_day5_bc1_total	ADAT3_4_1	ADAT3	1434.7	1542.7	1434.7	1542.7	0.10466	5834.7	19991	0.76403	0.77757	0.22243	0.44485	0.64454	TRUE
ntc_day5_bc1_i2_retained_vs_ntc_day5_bc1_total	PPIL3_1_2	PPIL3	392.11	343.29	392.11	343.29	-0.1913	1191.6	4090.6	0.76327	0.22265	0.77735	0.4453	0.64496	FALSE
ntc_day5_bc1_i2_retained_vs_ntc_day5_bc1_total	RIOK3_2_3	RIOK3	1140.4	1046.6	1140.4	1046.6	-0.12366	4394.9	15088	0.76326	0.22265	0.77735	0.44531	0.64496	FALSE
ntc_day5_bc1_i2_retained_vs_ntc_day5_bc1_total	NXT2_3_4	NXT2	1169.1	1264.3	1169.1	1264.3	0.11282	4530	15556	0.76316	0.77732	0.22268	0.44537	0.64496	TRUE
ntc_day5_bc1_i2_retained_vs_ntc_day5_bc1_total	RBM15B_3_4	RBM15B	160.1	188.39	160.1	188.39	0.23339	400.13	1374.5	0.76305	0.77728	0.22272	0.44544	0.64496	TRUE
ntc_day5_bc1_i2_retained_vs_ntc_day5_bc1_total	EXOSC2_4_1	EXOSC2	228.65	263.75	228.65	263.75	0.20519	615.96	2120	0.76229	0.77706	0.22294	0.44589	0.6455	TRUE
ntc_day5_bc1_i2_retained_vs_ntc_day5_bc1_total	GFM2_1_2	GFM2	827.37	904.29	827.37	904.29	0.12811	2958.5	10187	0.76215	0.77701	0.22299	0.44597	0.64551	TRUE
ntc_day5_bc1_i2_retained_vs_ntc_day5_bc1_total	SLC16A3_3_4	SLC16A3	970.21	885.45	970.21	885.45	-0.13175	3592.5	12379	0.76185	0.22307	0.77693	0.44615	0.64556	FALSE
ntc_day5_bc1_i2_retained_vs_ntc_day5_bc1_total	PDCD6IP_1_2	PDCD6IP	894.95	814.28	894.95	814.28	-0.13613	3254.4	11214	0.76184	0.22308	0.77692	0.44615	0.64556	FALSE
ntc_day5_bc1_i2_retained_vs_ntc_day5_bc1_total	BAZ2A_1_2	BAZ2A	61.837	46.052	61.837	46.052	-0.41736	124.58	433.91	0.76167	0.22313	0.77687	0.44626	0.6456	FALSE
ntc_day5_bc1_i2_retained_vs_ntc_day5_bc1_total	SEPTIN7_2_3	SEPTIN7	2261.1	2403.1	2261.1	2403.1	0.087802	10075	34930	0.75951	0.77623	0.22377	0.44755	0.64736	TRUE
ntc_day5_bc1_i2_retained_vs_ntc_day5_bc1_total	FAU_1_2	FAU	632.27	567.27	632.27	567.27	-0.15623	2112.2	7331.4	0.75908	0.2239	0.7761	0.4478	0.64762	FALSE
ntc_day5_bc1_i2_retained_vs_ntc_day5_bc1_total	TXNDC5_2_3	TXNDC5	831.68	908.47	831.68	908.47	0.12727	2948.7	10252	0.75847	0.77591	0.22409	0.44817	0.64804	TRUE
ntc_day5_bc1_i2_retained_vs_ntc_day5_bc1_total	ZYX_1_2	ZYX	3128.3	3301.1	3128.3	3301.1	0.077546	14931	52041	0.7575	0.77562	0.22438	0.44875	0.64855	TRUE
ntc_day5_bc1_i2_retained_vs_ntc_day5_bc1_total	CSN2_1_2	CSN2	119.84	96.29	119.84	96.29	-0.31272	277.27	966.9	0.75746	0.22439	0.77561	0.44877	0.64855	FALSE
ntc_day5_bc1_i2_retained_vs_ntc_day5_bc1_total	ZNF106_3_4	ZNF106	88.681	69.078	88.681	69.078	-0.35584	192.14	671.22	0.75744	0.22439	0.77561	0.44878	0.64855	FALSE
ntc_day5_bc1_i2_retained_vs_ntc_day5_bc1_total	TSR1_2_3	TSR1	2144.6	2281.7	2144.6	2281.7	0.089309	9387.5	32734	0.75734	0.77558	0.22442	0.44885	0.64855	TRUE
ntc_day5_bc1_i2_retained_vs_ntc_day5_bc1_total	LAGE3_1_2	LAGE3	1261.7	1360.6	1261.7	1360.6	0.10886	4896.4	17077	0.75726	0.77555	0.22445	0.44889	0.64855	TRUE
ntc_day5_bc1_i2_retained_vs_ntc_day5_bc1_total	DGCR8_3_4	DGCR8	1157.2	1063.4	1157.2	1063.4	-0.12183	4397.9	15361	0.75671	0.22461	0.77539	0.44922	0.64891	FALSE
ntc_day5_bc1_i2_retained_vs_ntc_day5_bc1_total	PTGES3L-AARSD1_2_3	PTGES3L-AARSD1	2083.3	1948.8	2083.3	1948.8	-0.0962	9038.3	31588	0.75648	0.22468	0.77532	0.44936	0.64895	FALSE
ntc_day5_bc1_i2_retained_vs_ntc_day5_bc1_total	CLK2_2_3	CLK2	1600.1	1714.4	1600.1	1714.4	0.099478	6531.7	22852	0.75607	0.7752	0.2248	0.4496	0.64895	TRUE
ntc_day5_bc1_i2_retained_vs_ntc_day5_bc1_total	DDX50_3_4	DDX50	294.32	334.92	294.32	334.92	0.18583	824.1	2883.2	0.75607	0.7752	0.2248	0.44961	0.64895	TRUE
ntc_day5_bc1_i2_retained_vs_ntc_day5_bc1_total	RNASE13_2_3	RNASE13	1792.8	1915.3	1792.8	1915.3	0.095341	7508.9	26272	0.75606	0.77519	0.22481	0.44961	0.64895	TRUE
ntc_day5_bc1_i2_retained_vs_ntc_day5_bc1_total	DZIP3_1_2	DZIP3	699.38	768.23	699.38	768.23	0.13527	2370	8293.7	0.756	0.77517	0.22483	0.44965	0.64895	TRUE
ntc_day5_bc1_i2_retained_vs_ntc_day5_bc1_total	AHCYL2_3_4	AHCYL2	1760.7	1881.8	1760.7	1881.8	0.095968	7341.3	25696	0.75591	0.77515	0.22485	0.4497	0.64895	TRUE
ntc_day5_bc1_i2_retained_vs_ntc_day5_bc1_total	SECISBP2L_3_4	SECISBP2L	1748.7	1869.3	1748.7	1869.3	0.09616	7271.7	25482	0.75547	0.77502	0.22498	0.44996	0.64922	TRUE
ntc_day5_bc1_i2_retained_vs_ntc_day5_bc1_total	DLAT_4_1	DLAT	3649.3	3460.2	3649.3	3460.2	-0.07677	17892	62889	0.75432	0.22533	0.77467	0.45066	0.65011	FALSE
ntc_day5_bc1_i2_retained_vs_ntc_day5_bc1_total	RPS27L_4_1	RPS27L	2461.5	2313.1	2461.5	2313.1	-0.089693	11016	38767	0.75387	0.22546	0.77454	0.45093	0.65031	FALSE
ntc_day5_bc1_i2_retained_vs_ntc_day5_bc1_total	LRP1_2_3	LRP1	1661.4	1544.8	1661.4	1544.8	-0.10493	6799.7	23931	0.75384	0.22547	0.77453	0.45095	0.65031	FALSE
ntc_day5_bc1_i2_retained_vs_ntc_day5_bc1_total	RPP21_2_3	RPP21	1602.5	1716.5	1602.5	1716.5	0.09908	6497	22894	0.75337	0.77439	0.22561	0.45122	0.65051	TRUE
ntc_day5_bc1_i2_retained_vs_ntc_day5_bc1_total	APOBEC1_1_2	APOBEC1	427.58	376.79	427.58	376.79	-0.18201	1290.2	4546.6	0.75335	0.22562	0.77438	0.45124	0.65051	FALSE
ntc_day5_bc1_i2_retained_vs_ntc_day5_bc1_total	CTNND1_3_4	CTNND1	2393.4	2539.1	2393.4	2539.1	0.085225	10615	37455	0.75288	0.77424	0.22576	0.45152	0.65081	TRUE
ntc_day5_bc1_i2_retained_vs_ntc_day5_bc1_total	CELF3_4_1	CELF3	1547.4	1436	1547.4	1436	-0.1077	6202.7	21932	0.75208	0.226	0.774	0.452	0.65139	FALSE
ntc_day5_bc1_i2_retained_vs_ntc_day5_bc1_total	TBRG4_4_1	TBRG4	1072.8	983.83	1072.8	983.83	-0.12477	3957.2	14000	0.75187	0.22607	0.77393	0.45213	0.65143	FALSE
ntc_day5_bc1_i2_retained_vs_ntc_day5_bc1_total	MTERF4_4_1	MTERF4	548.86	489.82	548.86	489.82	-0.16386	1742.7	6167.4	0.75176	0.2261	0.7739	0.45219	0.65143	FALSE
ntc_day5_bc1_i2_retained_vs_ntc_day5_bc1_total	TENT2_2_3	TENT2	785.18	711.71	785.18	711.71	-0.14155	2699.2	9554.8	0.75166	0.22613	0.77387	0.45225	0.65143	FALSE
ntc_day5_bc1_i2_retained_vs_ntc_day5_bc1_total	YWHAB_3_4	YWHAB	307.27	265.84	307.27	265.84	-0.20818	857.9	3038.5	0.75146	0.22619	0.77381	0.45238	0.6515	FALSE
ntc_day5_bc1_i2_retained_vs_ntc_day5_bc1_total	MOV10L1_3_4	MOV10L1	1146.6	1239.2	1146.6	1239.2	0.11194	4286.8	15189	0.7513	0.77376	0.22624	0.45247	0.65153	TRUE
ntc_day5_bc1_i2_retained_vs_ntc_day5_bc1_total	URM1_4_1	URM1	3038.6	3206.9	3038.6	3206.9	0.077723	14153	50215	0.75081	0.77362	0.22638	0.45277	0.65184	TRUE
ntc_day5_bc1_i2_retained_vs_ntc_day5_bc1_total	NOA1_4_1	NOA1	1472.6	1580.4	1472.6	1580.4	0.10189	5814.1	20640	0.7506	0.77355	0.22645	0.4529	0.65192	TRUE
ntc_day5_bc1_i2_retained_vs_ntc_day5_bc1_total	PSIP1_4_1	PSIP1	56.564	41.865	56.564	41.865	-0.42536	108.02	389.61	0.75	0.22663	0.77337	0.45326	0.65233	FALSE
ntc_day5_bc1_i2_retained_vs_ntc_day5_bc1_total	LYAR_2_3	LYAR	1104.9	1195.3	1104.9	1195.3	0.11328	4080.6	14515	0.74983	0.77332	0.22668	0.45336	0.65237	TRUE
ntc_day5_bc1_i2_retained_vs_ntc_day5_bc1_total	BOLL_4_1	BOLL	2358.4	2214.7	2358.4	2214.7	-0.090692	10333	36784	0.74954	0.22677	0.77323	0.45353	0.65251	FALSE
ntc_day5_bc1_i2_retained_vs_ntc_day5_bc1_total	MRPL54_4_1	MRPL54	905.98	985.93	905.98	985.93	0.12187	3195.6	11383	0.74931	0.77316	0.22684000000000001	0.45367	0.6526	TRUE
ntc_day5_bc1_i2_retained_vs_ntc_day5_bc1_total	DYNC1LI1_2_3	DYNC1LI1	2053.6	1921.6	2053.6	1921.6	-0.095757	8704.3	31036	0.74894	0.22695	0.77305	0.45389	0.65281	FALSE
ntc_day5_bc1_i2_retained_vs_ntc_day5_bc1_total	RAE1_2_3	RAE1	682.6	615.42	682.6	615.42	-0.14924	2256.7	8051.1	0.74873	0.22701	0.77299	0.45402	0.65288	FALSE
ntc_day5_bc1_i2_retained_vs_ntc_day5_bc1_total	MSL3_1_2	MSL3	5019.8	4791.5	5019.8	4791.5	-0.067147	26067	93082	0.74838	0.22711	0.77289	0.45423	0.653	FALSE
ntc_day5_bc1_i2_retained_vs_ntc_day5_bc1_total	EPS8L3_1_2	EPS8L3	589.61	651	589.61	651	0.14268	1884.9	6731.4	0.74835	0.77287	0.22713	0.45425	0.653	TRUE
ntc_day5_bc1_i2_retained_vs_ntc_day5_bc1_total	DRG2_3_4	DRG2	1911.7	1785.6	1911.7	1785.6	-0.098408	7952.4	28426	0.74802	0.22723	0.77277	0.45445	0.65318	FALSE
ntc_day5_bc1_i2_retained_vs_ntc_day5_bc1_total	HTATSF1_3_4	HTATSF1	347.05	391.44	347.05	391.44	0.17317	985.1	3524.7	0.74764	0.77266	0.22734	0.45468	0.65339	TRUE
ntc_day5_bc1_i2_retained_vs_ntc_day5_bc1_total	RNPS1_2_3	RNPS1	3998.8	4197	3998.8	4197	0.069779	19644	70372	0.74719	0.77252	0.22748	0.45495	0.65366	TRUE
ntc_day5_bc1_i2_retained_vs_ntc_day5_bc1_total	DHX29_4_1	DHX29	1763.1	1643.2	1763.1	1643.2	-0.10151	7182.8	25739	0.74708	0.22751	0.77249	0.45502	0.65366	FALSE
ntc_day5_bc1_i2_retained_vs_ntc_day5_bc1_total	TES_2_3	TES	1972.5	1844.2	1972.5	1844.2	-0.097041	8240.9	29540	0.74696	0.22755	0.77245	0.45509	0.65366	FALSE
ntc_day5_bc1_i2_retained_vs_ntc_day5_bc1_total	MRPS10_1_2	MRPS10	354.72	309.8	354.72	309.8	-0.19475	1008.9	3619.9	0.7466	0.22765	0.77235	0.45531	0.65382	FALSE
ntc_day5_bc1_i2_retained_vs_ntc_day5_bc1_total	RPS28_1_2	RPS28	528.25	470.98	528.25	470.98	-0.16521	1639.6	5885.6	0.74644	0.2277	0.7723	0.4554	0.65382	FALSE
ntc_day5_bc1_i2_retained_vs_ntc_day5_bc1_total	PHF6_2_3	PHF6	1335	1436	1335	1436	0.10511	5097.9	18302	0.74639	0.77228	0.22772	0.45543	0.65382	TRUE
ntc_day5_bc1_i2_retained_vs_ntc_day5_bc1_total	BLTP2_1_2	BLTP2	765.53	837.3	765.53	837.3	0.12913	2575.8	9263	0.74576	0.77209	0.22791	0.45582	0.65418	TRUE
ntc_day5_bc1_i2_retained_vs_ntc_day5_bc1_total	R3HDM2_4_1	R3HDM2	300.08	259.56	300.08	259.56	-0.20849	820.6	2952.1	0.74562	0.22795	0.77205	0.4559	0.65418	FALSE
ntc_day5_bc1_i2_retained_vs_ntc_day5_bc1_total	MOV10L1_4_1	MOV10L1	2845.4	3005.9	2845.4	3005.9	0.079125	12876	46322	0.74561	0.77205	0.22795	0.4559	0.65418	TRUE
ntc_day5_bc1_i2_retained_vs_ntc_day5_bc1_total	NANOS2_4_1	NANOS2	633.23	569.37	633.23	569.37	-0.15311	2039.1	7345	0.74514	0.22809	0.77191	0.45619	0.65447	FALSE
ntc_day5_bc1_i2_retained_vs_ntc_day5_bc1_total	IMP3_1_2	IMP3	499.49	554.71	499.49	554.71	0.15101	1525	5496.6	0.7449	0.77183	0.22817	0.45633	0.6545	TRUE
ntc_day5_bc1_i2_retained_vs_ntc_day5_bc1_total	SPTAN1_4_1	SPTAN1	619.81	556.81	619.81	556.81	-0.15437	1984.4	7155.1	0.74476	0.22821	0.77179	0.45641	0.6545	FALSE
ntc_day5_bc1_i2_retained_vs_ntc_day5_bc1_total	UBE2O_1_2	UBE2O	519.14	462.61	519.14	462.61	-0.16599	1597.8	5761.9	0.74473	0.22822	0.77178	0.45644	0.6545	FALSE
ntc_day5_bc1_i2_retained_vs_ntc_day5_bc1_total	LUC7L3_4_1	LUC7L3	545.98	487.73	545.98	487.73	-0.16246	1696.8	6127.9	0.74418	0.22838	0.77162	0.45677	0.65474	FALSE
ntc_day5_bc1_i2_retained_vs_ntc_day5_bc1_total	CLASP2_3_4	CLASP2	1633.6	1519.7	1633.6	1519.7	-0.10423	6490.4	23441	0.74415	0.22839	0.77161	0.45679	0.65474	FALSE
ntc_day5_bc1_i2_retained_vs_ntc_day5_bc1_total	DDX55_4_1	DDX55	1394.9	1291.5	1394.9	1291.5	-0.11101	5343.7	19313	0.74389	0.22847	0.77153	0.45695	0.65474	FALSE
ntc_day5_bc1_i2_retained_vs_ntc_day5_bc1_total	SMAD6_4_1	SMAD6	474.08	527.5	474.08	527.5	0.15373	1426.8	5157.2	0.74387	0.77152	0.22848	0.45695	0.65474	TRUE
ntc_day5_bc1_i2_retained_vs_ntc_day5_bc1_total	PUSL1_4_1	PUSL1	762.17	690.78	762.17	690.78	-0.14171	2548.8	9213.4	0.74383	0.22849	0.77151	0.45698	0.65474	FALSE
ntc_day5_bc1_i2_retained_vs_ntc_day5_bc1_total	EIF3G_1_2	EIF3G	513.39	569.37	513.39	569.37	0.14903	1566.8	5684	0.74249	0.7711	0.2289	0.45779	0.65579	TRUE
ntc_day5_bc1_i2_retained_vs_ntc_day5_bc1_total	SERGEF_4_1	SERGEF	480.79	427.02	480.79	427.02	-0.17072	1445.5	5246.5	0.74231	0.22895	0.77105	0.4579	0.65584	FALSE
ntc_day5_bc1_i2_retained_vs_ntc_day5_bc1_total	EXOSC9_3_4	EXOSC9	413.2	364.23	413.2	364.23	-0.18155	1199.3	4360.7	0.74167	0.22914	0.77086	0.45829	0.65629	FALSE
ntc_day5_bc1_i2_retained_vs_ntc_day5_bc1_total	KYAT3_4_1	KYAT3	1374.8	1272.7	1374.8	1272.7	-0.11123	5210.8	18972	0.74115	0.2293	0.7707	0.4586	0.6565	FALSE
ntc_day5_bc1_i2_retained_vs_ntc_day5_bc1_total	PCIF1_2_3	PCIF1	1912.6	1787.6	1912.6	1787.6	-0.097441	7810	28443	0.74106	0.22933	0.77067	0.45866	0.6565	FALSE
ntc_day5_bc1_i2_retained_vs_ntc_day5_bc1_total	RNASEH2A_4_1	RNASEH2A	939.06	858.24	939.06	858.24	-0.12969	3265.8	11894	0.74105	0.22933	0.77067	0.45867	0.6565	FALSE
ntc_day5_bc1_i2_retained_vs_ntc_day5_bc1_total	ZFR_2_3	ZFR	2068.9	2200	2068.9	2200	0.088613	8596.6	31321	0.7409	0.77062	0.22938	0.45875	0.65651	TRUE
ntc_day5_bc1_i2_retained_vs_ntc_day5_bc1_total	PUSL1_1_2	PUSL1	1363.8	1262.2	1363.8	1262.2	-0.11153	5153.9	18786	0.74074	0.22942	0.77058	0.45885	0.65654	FALSE
ntc_day5_bc1_i2_retained_vs_ntc_day5_bc1_total	ZYX_4_1	ZYX	2472.5	2618.7	2472.5	2618.7	0.082824	10681	38981	0.74028	0.77044	0.22956	0.45913	0.65683	TRUE
ntc_day5_bc1_i2_retained_vs_ntc_day5_bc1_total	MKRN2_4_1	MKRN2	3353.1	3529.2	3353.1	3529.2	0.073846	15515	56674	0.73994	0.77033	0.22967	0.45934	0.65702	TRUE
ntc_day5_bc1_i2_retained_vs_ntc_day5_bc1_total	BOLL_1_2	BOLL	229.61	263.75	229.61	263.75	0.19917	582.77	2130.9	0.73958	0.77022	0.22978	0.45956	0.65718	TRUE
ntc_day5_bc1_i2_retained_vs_ntc_day5_bc1_total	RPL6_1_2	RPL6	221.94	255.38	221.94	255.38	0.20161	559	2044.6	0.73947	0.77019	0.22981	0.45962	0.65718	TRUE
ntc_day5_bc1_i2_retained_vs_ntc_day5_bc1_total	ZRANB2_2_3	ZRANB2	2110.6	1978.1	2110.6	1978.1	-0.093468	8773.7	32097	0.73939	0.22984	0.77016	0.45967	0.65718	FALSE
ntc_day5_bc1_i2_retained_vs_ntc_day5_bc1_total	OSGEPL1_2_3	OSGEPL1	347.53	391.44	347.53	391.44	0.17118	963.94	3530.7	0.73895	0.77003	0.22997	0.45994	0.65745	TRUE
ntc_day5_bc1_i2_retained_vs_ntc_day5_bc1_total	PHAX_4_1	PHAX	819.7	893.82	819.7	893.82	0.12475	2747.3	10071	0.73864	0.76994	0.23006	0.46013	0.65761	TRUE
ntc_day5_bc1_i2_retained_vs_ntc_day5_bc1_total	DNM1_4_1	DNM1	478.4	531.69	478.4	531.69	0.15207	1420	5214.5	0.738	0.76974	0.23026	0.46051	0.65798	TRUE
ntc_day5_bc1_i2_retained_vs_ntc_day5_bc1_total	SYNE1_1_2	SYNE1	2253.9	2116.3	2253.9	2116.3	-0.090863	9472.2	34793	0.73789	0.23029	0.76971	0.46058	0.65798	FALSE
ntc_day5_bc1_i2_retained_vs_ntc_day5_bc1_total	APTX_1_2	APTX	1765.5	1883.9	1765.5	1883.9	0.093651	7017.8	25782	0.73783	0.76969	0.23031	0.46062	0.65798	TRUE
ntc_day5_bc1_i2_retained_vs_ntc_day5_bc1_total	INTS11_4_1	INTS11	452.99	504.48	452.99	504.48	0.15498	1325.4	4878.5	0.73713	0.76948	0.23052	0.46104	0.65848	TRUE
ntc_day5_bc1_i2_retained_vs_ntc_day5_bc1_total	DCAF13_1_2	DCAF13	383.48	337.01	383.48	337.01	-0.18584	1079.7	3981.1	0.73648	0.23072	0.76928	0.46144	0.65894	FALSE
ntc_day5_bc1_i2_retained_vs_ntc_day5_bc1_total	U2AF2_3_4	U2AF2	173.05	144.43	173.05	144.43	-0.2591	409.32	1510.6	0.73617	0.23081	0.76919	0.46163	0.6591	FALSE
ntc_day5_bc1_i2_retained_vs_ntc_day5_bc1_total	RC3H1_3_4	RC3H1	2208.9	2344.5	2208.9	2344.5	0.085907	9191.8	33941	0.73595	0.76912	0.23088	0.46176	0.65917	TRUE
ntc_day5_bc1_i2_retained_vs_ntc_day5_bc1_total	NOL11_3_4	NOL11	315.42	274.22	315.42	274.22	-0.20125	848.64	3137	0.73556	0.231	0.769	0.462	0.6593	FALSE
ntc_day5_bc1_i2_retained_vs_ntc_day5_bc1_total	NOL8_4_1	NOL8	2110.1	2241.9	2110.1	2241.9	0.087346	8680.8	32088	0.73556	0.769	0.231	0.462	0.6593	TRUE
ntc_day5_bc1_i2_retained_vs_ntc_day5_bc1_total	ADARB1_4_1	ADARB1	31.637	41.865	31.637	41.865	0.39328	52.304	193.35	0.73554	0.76632	0.23368	0.46736	0.66332	TRUE
ntc_day5_bc1_i2_retained_vs_ntc_day5_bc1_total	UPF3B_3_4	UPF3B	31.637	41.865	31.637	41.865	0.39328	52.304	193.35	0.73554	0.76632	0.23368	0.46736	0.66332	TRUE
ntc_day5_bc1_i2_retained_vs_ntc_day5_bc1_total	FEN1_3_4	FEN1	2979.2	3142	2979.2	3142	0.076731	13251	49011	0.73536	0.76894	0.23106	0.46212	0.65937	TRUE
ntc_day5_bc1_i2_retained_vs_ntc_day5_bc1_total	RPL41_1_2	RPL41	907.42	828.93	907.42	828.93	-0.13036	3080.1	11405	0.73492	0.23119	0.76881	0.46239	0.65954	FALSE
ntc_day5_bc1_i2_retained_vs_ntc_day5_bc1_total	PCBP2_2_3	PCBP2	725.74	657.28	725.74	657.28	-0.14274	2343.3	8677.6	0.7349	0.2312	0.7688	0.4624	0.65954	FALSE
ntc_day5_bc1_i2_retained_vs_ntc_day5_bc1_total	AFDN_3_4	AFDN	2730.4	2884.5	2730.4	2884.5	0.079185	11875	44032	0.73442	0.76865000000000006	0.23135	0.46269	0.65985	TRUE
ntc_day5_bc1_i2_retained_vs_ntc_day5_bc1_total	SRPK1_1_2	SRPK1	1941.9	1816.9	1941.9	1816.9	-0.095873	7801.9	28977	0.73381	0.23153	0.76847	0.46306	0.66027	FALSE
ntc_day5_bc1_i2_retained_vs_ntc_day5_bc1_total	BUD23_3_4	BUD23	1200.3	1107.3	1200.3	1107.3	-0.11621	4321.6	16065	0.73349	0.23163	0.76837	0.46326	0.66044	FALSE
ntc_day5_bc1_i2_retained_vs_ntc_day5_bc1_total	DIS3L_1_2	DIS3L	4295.5	4092.3	4295.5	4092.3	-0.069888	20639	76847	0.73291	0.23181	0.76819	0.46361	0.66084	FALSE
ntc_day5_bc1_i2_retained_vs_ntc_day5_bc1_total	TRIM25_2_3	TRIM25	1421.8	1318.8	1421.8	1318.8	-0.10843	5305.7	19770	0.73263	0.23189	0.76811	0.46379	0.66088	FALSE
ntc_day5_bc1_i2_retained_vs_ntc_day5_bc1_total	NSF_3_4	NSF	337.94	295.15	337.94	295.15	-0.19472	915.71	3412.3	0.73261	0.2319	0.7681	0.46379	0.66088	FALSE
ntc_day5_bc1_i2_retained_vs_ntc_day5_bc1_total	KRT18_4_1	KRT18	182.15	152.81	182.15	152.81	-0.25193	430.61	1607.8	0.73189	0.23212	0.76788	0.46424	0.6614	FALSE
ntc_day5_bc1_i2_retained_vs_ntc_day5_bc1_total	MRPS11_1_2	MRPS11	1585.7	1475.7	1585.7	1475.7	-0.10361	6045.2	22600	0.73141	0.23226	0.76774	0.46453	0.6617	FALSE
ntc_day5_bc1_i2_retained_vs_ntc_day5_bc1_total	SLC16A3_1_2	SLC16A3	3466.7	3644.4	3466.7	3644.4	0.072088	15784	59043	0.73121	0.76767	0.23233	0.46465	0.66177	TRUE
ntc_day5_bc1_i2_retained_vs_ntc_day5_bc1_total	PIWIL4_2_3	PIWIL4	1068	981.74	1068	981.74	-0.12138	3720.6	13924	0.73105	0.23238	0.76762	0.46475	0.6618	FALSE
ntc_day5_bc1_i2_retained_vs_ntc_day5_bc1_total	FAM98B_2_3	FAM98B	689.79	623.79	689.79	623.79	-0.14487	2178	8154.9	0.73086	0.23243	0.76757	0.46487	0.66184	FALSE
ntc_day5_bc1_i2_retained_vs_ntc_day5_bc1_total	ZCCHC4_2_3	ZCCHC4	2021.9	1894.4	2021.9	1894.4	-0.093934	8130.2	30450	0.73075	0.23246	0.76754	0.46493	0.66184	FALSE
ntc_day5_bc1_i2_retained_vs_ntc_day5_bc1_total	FAU_3_4	FAU	392.11	345.39	392.11	345.39	-0.18255	1091.6	4090.6	0.73054	0.23253	0.76747	0.46506	0.66191	FALSE
ntc_day5_bc1_i2_retained_vs_ntc_day5_bc1_total	SRSF7_1_2	SRSF7	1237.2	1142.9	1237.2	1142.9	-0.11427	4445.7	16673	0.73027	0.23261	0.76739	0.46523	0.66204	FALSE
ntc_day5_bc1_i2_retained_vs_ntc_day5_bc1_total	KPNA2_2_3	KPNA2	351.37	307.71	351.37	307.71	-0.19083	952.99	3578.2	0.72984	0.23274	0.76726	0.46549	0.66219	FALSE
ntc_day5_bc1_i2_retained_vs_ntc_day5_bc1_total	CASC3_2_3	CASC3	911.25	833.12	911.25	833.12	-0.12918	3052.6	11465	0.72974000000000006	0.23277	0.76723	0.46555	0.66219	FALSE
ntc_day5_bc1_i2_retained_vs_ntc_day5_bc1_total	IGF2BP1_3_4	IGF2BP1	516.26	571.46	516.26	571.46	0.14627	1523.3	5723	0.72961	0.76719	0.23281	0.46563	0.66219	TRUE
ntc_day5_bc1_i2_retained_vs_ntc_day5_bc1_total	HNRNPUL2_2_3	HNRNPUL2	307.27	347.48	307.27	347.48	0.1769	808.62	3038.5	0.72956	0.76717	0.23283	0.46566	0.66219	TRUE
ntc_day5_bc1_i2_retained_vs_ntc_day5_bc1_total	TPX2_2_3	TPX2	56.084	41.865	56.084	41.865	-0.41329	101.09	385.62	0.72947	0.23286	0.76714	0.46572	0.66219	FALSE
ntc_day5_bc1_i2_retained_vs_ntc_day5_bc1_total	RNF113B_4_1	RNF113B	191.74	221.89	191.74	221.89	0.20963	454.32	1711.3	0.72868	0.7669	0.2331	0.4662	0.66272	TRUE
ntc_day5_bc1_i2_retained_vs_ntc_day5_bc1_total	ACAT1_3_4	ACAT1	3351.6	3525	3351.6	3525	0.072753	15034	56644	0.72859	0.76687	0.23313	0.46625	0.66272	TRUE
ntc_day5_bc1_i2_retained_vs_ntc_day5_bc1_total	YTHDC1_2_3	YTHDC1	1679.2	1565.8	1679.2	1565.8	-0.10083	6432	24245	0.72841	0.23318	0.76682	0.46636	0.66272	FALSE
ntc_day5_bc1_i2_retained_vs_ntc_day5_bc1_total	LARP1_4_1	LARP1	2163.8	2296.3	2163.8	2296.3	0.085706	8778.2	33093	0.72836	0.7668	0.2332	0.46639	0.66272	TRUE
ntc_day5_bc1_i2_retained_vs_ntc_day5_bc1_total	ALDH7A1_3_4	ALDH7A1	297.68	337.01	297.68	337.01	0.17849	773.65	2923.4	0.72751999999999994	0.76655	0.23345	0.46691	0.66332	TRUE
ntc_day5_bc1_i2_retained_vs_ntc_day5_bc1_total	PABPC1L2A_4_1	PABPC1L2A	858.52	933.59	858.52	933.59	0.1208	2817.8	10658	0.72716	0.76644	0.23356	0.46713	0.66332	TRUE
ntc_day5_bc1_i2_retained_vs_ntc_day5_bc1_total	NBPF10_4_1	NBPF10	139.97	115.13	139.97	115.13	-0.27967	308.57	1167.5	0.72711	0.23358	0.76642	0.46716	0.66332	FALSE
ntc_day5_bc1_i2_retained_vs_ntc_day5_bc1_total	RPL32_4_1	RPL32	1412.2	1310.4	1412.2	1310.4	-0.10786	5181.3	19607	0.727	0.23361	0.76639	0.46723	0.66332	FALSE
ntc_day5_bc1_i2_retained_vs_ntc_day5_bc1_total	C9ORF114_4_1	C9ORF114	1668.6	1781.4	1668.6	1781.4	0.094261	6354.2	24058	0.72679	0.76632	0.23368	0.46735	0.66332	TRUE
ntc_day5_bc1_i2_retained_vs_ntc_day5_bc1_total	CLK1_1_2	CLK1	3010.8	2848.9	3010.8	2848.9	-0.079713	13106	49651	0.72657	0.23374	0.76626	0.46749	0.6634	FALSE
ntc_day5_bc1_i2_retained_vs_ntc_day5_bc1_total	CLASP2_1_2	CLASP2	504.76	558.9	504.76	558.9	0.14672	1465.6	5567.6	0.72558	0.76595	0.23405	0.4681	0.66406	TRUE
ntc_day5_bc1_i2_retained_vs_ntc_day5_bc1_total	ZMAT3_4_1	ZMAT3	488.46	435.4	488.46	435.4	-0.16555	1407.9	5348.8	0.72556	0.23406	0.76594	0.46811	0.66406	FALSE
ntc_day5_bc1_i2_retained_vs_ntc_day5_bc1_total	TKT_1_2	TKT	337.47	295.15	337.47	295.15	-0.19268	895.31	3406.4	0.72503	0.23422	0.76578	0.46843	0.66441	FALSE
ntc_day5_bc1_i2_retained_vs_ntc_day5_bc1_total	TCOF1_1_2	TCOF1	414.64	462.61	414.64	462.61	0.15757	1150.5	4379.2	0.72487	0.76574	0.23426	0.46853	0.66444	TRUE
ntc_day5_bc1_i2_retained_vs_ntc_day5_bc1_total	CSTF2T_3_4	CSTF2T	835.51	761.95	835.51	761.95	-0.13281	2706.1	10309	0.72456	0.23436	0.76564	0.46872	0.66454	FALSE
ntc_day5_bc1_i2_retained_vs_ntc_day5_bc1_total	COA6_4_1	COA6	2717.9	2566.3	2717.9	2566.3	-0.082772	11492	43785	0.72451	0.23438	0.76562	0.46875	0.66454	FALSE
ntc_day5_bc1_i2_retained_vs_ntc_day5_bc1_total	SNRPG_1_2	SNRPG	850.85	925.22	850.85	925.22	0.12075	2765.2	10542	0.72431	0.76556	0.23444	0.46887	0.6646	TRUE
ntc_day5_bc1_i2_retained_vs_ntc_day5_bc1_total	CHD3_1_2	CHD3	2040.1	1913.2	2040.1	1913.2	-0.092598	8050.9	30787	0.72319	0.23478	0.76522	0.46956	0.66547	FALSE
ntc_day5_bc1_i2_retained_vs_ntc_day5_bc1_total	ZCCHC17_1_2	ZCCHC17	2009.5	2135.1	2009.5	2135.1	0.087475	7896.7	30220	0.72292	0.76513	0.23487	0.46973	0.66559	TRUE
ntc_day5_bc1_i2_retained_vs_ntc_day5_bc1_total	EIF2AK4_2_3	EIF2AK4	569.95	627.98	569.95	627.98	0.13964	1683.5	6458.2	0.72204	0.76487	0.23513	0.47027	0.66621	TRUE
ntc_day5_bc1_i2_retained_vs_ntc_day5_bc1_total	NDRG2_1_2	NDRG2	924.67	1002.7	924.67	1002.7	0.11671	3041.8	11672	0.72196	0.76484	0.23516	0.47032	0.66621	TRUE
ntc_day5_bc1_i2_retained_vs_ntc_day5_bc1_total	ADD1_3_4	ADD1	1641.3	1752.1	1641.3	1752.1	0.094148	6132.7	23576	0.72128	0.76463	0.23537	0.47074	0.66669	TRUE
ntc_day5_bc1_i2_retained_vs_ntc_day5_bc1_total	EIF4E1B_3_4	EIF4E1B	1325.9	1228.7	1325.9	1228.7	-0.1097	4719.1	18149	0.72115	0.23541	0.76459	0.47082	0.66669	FALSE
ntc_day5_bc1_i2_retained_vs_ntc_day5_bc1_total	RPUSD4_4_1	RPUSD4	5298.8	5526.2	5298.8	5526.2	0.060617	25861	99487	0.72103	0.76455	0.23545	0.47089	0.66669	TRUE
ntc_day5_bc1_i2_retained_vs_ntc_day5_bc1_total	MRPL42_1_2	MRPL42	1545	1651.6	1545	1651.6	0.09622	5684.2	21890	0.72065	0.76444	0.23556	0.47113	0.66682	TRUE
ntc_day5_bc1_i2_retained_vs_ntc_day5_bc1_total	DENR_2_3	DENR	309.66	349.57	309.66	349.57	0.17437	796.46	3067.4	0.72063	0.76443	0.23557	0.47114	0.66682	TRUE
ntc_day5_bc1_i2_retained_vs_ntc_day5_bc1_total	TCERG1_2_3	TCERG1	1395.9	1295.7	1395.9	1295.7	-0.10733	5015.2	19330	0.72036	0.23565	0.76435	0.47131	0.66695	FALSE
ntc_day5_bc1_i2_retained_vs_ntc_day5_bc1_total	DAZ4_2_3	DAZ4	125.59	102.57	125.59	102.57	-0.28957	264.99	1023.5	0.71969	0.23586	0.76414	0.47172	0.66732	FALSE
ntc_day5_bc1_i2_retained_vs_ntc_day5_bc1_total	YWHAG_4_1	YWHAG	1115	1027.8	1115	1027.8	-0.11736	3800.8	14678	0.71966	0.23587	0.76413	0.47173	0.66732	FALSE
ntc_day5_bc1_i2_retained_vs_ntc_day5_bc1_total	NBPF10_1_2	NBPF10	678.77	743.11	678.77	743.11	0.13047	2069.9	7995.8	0.71955	0.7641	0.2359	0.4718	0.66732	TRUE
ntc_day5_bc1_i2_retained_vs_ntc_day5_bc1_total	ABCE1_1_2	ABCE1	1583.8	1475.7	1583.8	1475.7	-0.10186	5836.2	22567	0.71919	0.23601	0.76399	0.47202	0.66749	FALSE
ntc_day5_bc1_i2_retained_vs_ntc_day5_bc1_total	GTPBP4_2_3	GTPBP4	227.69	194.67	227.69	194.67	-0.22497	545.17	2109.2	0.71898	0.23608	0.76392	0.47215	0.66749	FALSE
ntc_day5_bc1_i2_retained_vs_ntc_day5_bc1_total	BCLAF1_4_1	BCLAF1	227.69	194.67	227.69	194.67	-0.22497	545.17	2109.2	0.71898	0.23608	0.76392	0.47215	0.66749	FALSE
ntc_day5_bc1_i2_retained_vs_ntc_day5_bc1_total	NLUC_3_4	NLUC	64.233	79.544	64.233	79.544	0.30416	117.2	454.33	0.71829	0.76341	0.23659	0.47319	0.66873	TRUE
ntc_day5_bc1_i2_retained_vs_ntc_day5_bc1_total	IPO4_3_4	IPO4	939.06	1017.3	939.06	1017.3	0.11538	3063	11894	0.71767	0.76352	0.23648	0.47296	0.66852	TRUE
ntc_day5_bc1_i2_retained_vs_ntc_day5_bc1_total	HNRNPM_1_2	HNRNPM	413.2	460.52	413.2	460.52	0.15604	1119.3	4360.7	0.71649	0.76316	0.23684	0.47369	0.66933	TRUE
ntc_day5_bc1_i2_retained_vs_ntc_day5_bc1_total	MBNL3_3_4	MBNL3	5673.6	5909.3	5673.6	5909.3	0.058696	27762	108220	0.71629	0.76309	0.23691	0.47381	0.66939	TRUE
ntc_day5_bc1_i2_retained_vs_ntc_day5_bc1_total	THOC1_2_3	THOC1	219.06	251.19	219.06	251.19	0.19659	516.05	2012.4	0.71615	0.76305	0.23695	0.4739	0.6694	TRUE
ntc_day5_bc1_i2_retained_vs_ntc_day5_bc1_total	FASTK_3_4	FASTK	2303.3	2438.6	2303.3	2438.6	0.082346	9159.8	35731	0.71603000000000006	0.76301	0.23699	0.47397	0.6694	TRUE
ntc_day5_bc1_i2_retained_vs_ntc_day5_bc1_total	TASOR_2_3	TASOR	325.48	366.32	325.48	366.32	0.17004	833.91	3259.5	0.71532	0.76279	0.23721	0.47441	0.66976	TRUE
ntc_day5_bc1_i2_retained_vs_ntc_day5_bc1_total	MRPS18A_1_2	MRPS18A	984.59	904.29	984.59	904.29	-0.12262	3224.5	12604	0.7153	0.23721	0.76279	0.47442	0.66976	FALSE
ntc_day5_bc1_i2_retained_vs_ntc_day5_bc1_total	CSDE1_4_1	CSDE1	356.64	399.81	356.64	399.81	0.16442	931.95	3643.8	0.71521	0.76276	0.23724	0.47448	0.66976	TRUE
ntc_day5_bc1_i2_retained_vs_ntc_day5_bc1_total	EWSR1_1_2	EWSR1	550.78	607.05	550.78	607.05	0.14009	1583	6193.7	0.71495	0.76268	0.23732	0.47464	0.66976	TRUE
ntc_day5_bc1_i2_retained_vs_ntc_day5_bc1_total	H1-2_3_4	H1-2	158.19	131.88	158.19	131.88	-0.26065	346.15	1354.5	0.71495	0.23732	0.76268	0.47464	0.66976	FALSE
ntc_day5_bc1_i2_retained_vs_ntc_day5_bc1_total	MEX3A_2_3	MEX3A	2166.2	2296.3	2166.2	2296.3	0.084109	8463.5	33138	0.7147	0.7626	0.2374	0.47479	0.66976	TRUE
ntc_day5_bc1_i2_retained_vs_ntc_day5_bc1_total	GTPBP4_1_2	GTPBP4	1683.5	1572	1683.5	1572	-0.09876	6211	24321	0.71466	0.23741	0.76259	0.47482	0.66976	FALSE
ntc_day5_bc1_i2_retained_vs_ntc_day5_bc1_total	STXBP1_3_4	STXBP1	282.82	320.27	282.82	320.27	0.17881	701.24	2746.5	0.71459	0.76257	0.23743	0.47486	0.66976	TRUE
ntc_day5_bc1_i2_retained_vs_ntc_day5_bc1_total	UBFD1_2_3	UBFD1	1043.1	1126.2	1043.1	1126.2	0.11048	3452.7	13527	0.71449	0.76254	0.23746	0.47492	0.66976	TRUE
ntc_day5_bc1_i2_retained_vs_ntc_day5_bc1_total	RPP25L_4_1	RPP25L	1576.1	1683	1576.1	1683	0.094586	5709.9	22433	0.71349	0.76223	0.23777	0.47554	0.67052	TRUE
ntc_day5_bc1_i2_retained_vs_ntc_day5_bc1_total	SON_1_2	SON	623.64	563.09	623.64	563.09	-0.14711	1833.3	7209.3	0.71317	0.23787	0.76213	0.47574	0.67069	FALSE
ntc_day5_bc1_i2_retained_vs_ntc_day5_bc1_total	LARP1B_1_2	LARP1B	348.01	305.62	348.01	305.62	-0.18684	898.68	3536.6	0.71289	0.23796	0.76204	0.47591	0.67082	FALSE
ntc_day5_bc1_i2_retained_vs_ntc_day5_bc1_total	ELAPOR1_2_3	ELAPOR1	1517.2	1413	1517.2	1413	-0.10259	5429.5	21408	0.7122	0.23817	0.76183	0.47634	0.67132	FALSE
ntc_day5_bc1_i2_retained_vs_ntc_day5_bc1_total	IPO13_2_3	IPO13	576.66	634.26	576.66	634.26	0.13711	1658.6	6551.2	0.71157	0.76163	0.23837	0.47673	0.6715	TRUE
ntc_day5_bc1_i2_retained_vs_ntc_day5_bc1_total	ANG_3_4	ANG	397.86	443.77	397.86	443.77	0.15717	1053.7	4163.9	0.71142	0.76159	0.23841	0.47682	0.6715	TRUE
ntc_day5_bc1_i2_retained_vs_ntc_day5_bc1_total	PES1_3_4	PES1	2619.7	2765.2	2619.7	2765.2	0.077967	10589	41849	0.71137	0.76157	0.23843	0.47686	0.6715	TRUE
ntc_day5_bc1_i2_retained_vs_ntc_day5_bc1_total	ADAD2_4_1	ADAD2	1490.8	1387.8	1490.8	1387.8	-0.10318	5300.5	20953	0.71129	0.23845	0.76155	0.4769	0.6715	FALSE
ntc_day5_bc1_i2_retained_vs_ntc_day5_bc1_total	PRPF8_4_1	PRPF8	621.24	560.99	621.24	560.99	-0.14692	1815	7175.4	0.71126	0.23846	0.76154	0.47692	0.6715	FALSE
ntc_day5_bc1_i2_retained_vs_ntc_day5_bc1_total	TFRC_2_3	TFRC	2907.8	2752.6	2907.8	2752.6	-0.079068	12032	47571	0.71124	0.23847	0.76153	0.47694	0.6715	FALSE
ntc_day5_bc1_i2_retained_vs_ntc_day5_bc1_total	RBMY1B_1_2	RBMY1B	917.96	841.49	917.96	841.49	-0.12535	2924.1	11568	0.71102	0.23854	0.76146	0.47707	0.67158	FALSE
ntc_day5_bc1_i2_retained_vs_ntc_day5_bc1_total	RBMX_2_3	RBMX	758.82	690.78	758.82	690.78	-0.13535	2314.9	9163.8	0.71079	0.23861	0.76139	0.47722	0.67167	FALSE
ntc_day5_bc1_i2_retained_vs_ntc_day5_bc1_total	MRPS36_2_3	MRPS36	1241	1149.2	1241	1149.2	-0.11084	4218.1	16736	0.70999	0.23886	0.76114	0.47771	0.67217	FALSE
ntc_day5_bc1_i2_retained_vs_ntc_day5_bc1_total	EPS8L3_4_1	EPS8L3	993.7	1073.8	993.7	1073.8	0.11179	3211.3	12747	0.70982	0.76109	0.23891	0.47781	0.67217	TRUE
ntc_day5_bc1_i2_retained_vs_ntc_day5_bc1_total	MOCS3_2_3	MOCS3	3147	3309.4	3147	3309.4	0.072607	13200	52423	0.70965	0.76104	0.23896	0.47792	0.67217	TRUE
ntc_day5_bc1_i2_retained_vs_ntc_day5_bc1_total	GCN1_1_2	GCN1	871.47	797.53	871.47	797.53	-0.12775	2733.1	10855	0.70963	0.23897	0.76103	0.47793	0.67217	FALSE
ntc_day5_bc1_i2_retained_vs_ntc_day5_bc1_total	DAZL_2_3	DAZL	337.47	378.88	337.47	378.88	0.16654	857.58	3406.4	0.70959	0.76102	0.23898	0.47796	0.67217	TRUE
ntc_day5_bc1_i2_retained_vs_ntc_day5_bc1_total	PPP1CC_3_4	PPP1CC	1147.6	1235	1147.6	1235	0.10586	3823.7	15205	0.70919	0.7609	0.2391	0.47821	0.67226	TRUE
ntc_day5_bc1_i2_retained_vs_ntc_day5_bc1_total	APOBEC4_3_4	APOBEC4	1970.1	1848.3	1970.1	1848.3	-0.092018	7417.4	29496	0.70918	0.23911	0.76089	0.47821	0.67226	FALSE
ntc_day5_bc1_i2_retained_vs_ntc_day5_bc1_total	GSTP1_2_3	GSTP1	782.79	851.96	782.79	851.96	0.12201	2392.3	9519.1	0.70897	0.76083	0.23917	0.47834	0.67226	TRUE
ntc_day5_bc1_i2_retained_vs_ntc_day5_bc1_total	UTP18_4_1	UTP18	782.79	851.96	782.79	851.96	0.12201	2392.3	9519.1	0.70897	0.76083	0.23917	0.47834	0.67226	TRUE
ntc_day5_bc1_i2_retained_vs_ntc_day5_bc1_total	SSB_1_2	SSB	1169.6	1258	1169.6	1258	0.10506	3909.4	15564	0.70879	0.76077	0.23923	0.47845	0.67226	TRUE
ntc_day5_bc1_i2_retained_vs_ntc_day5_bc1_total	EIF3B_3_4	EIF3B	55.605	41.865	55.605	41.865	-0.40113	94.393	381.65	0.70873	0.23925	0.76075	0.47849	0.67226	FALSE
ntc_day5_bc1_i2_retained_vs_ntc_day5_bc1_total	SRSF11_3_4	SRSF11	1212.3	1122	1212.3	1122	-0.11158	4077	16262	0.70811	0.23944	0.76056	0.47888	0.67269	FALSE
ntc_day5_bc1_i2_retained_vs_ntc_day5_bc1_total	PARK7_2_3	PARK7	2018.1	2141.4	2018.1	2141.4	0.085532	7604.3	30379	0.70755	0.76039	0.23961	0.47923	0.67307	TRUE
ntc_day5_bc1_i2_retained_vs_ntc_day5_bc1_total	RPL24_4_1	RPL24	1483.6	1381.6	1483.6	1381.6	-0.10274	5207.1	20829	0.70709	0.23975	0.76025	0.47951	0.67336	FALSE
ntc_day5_bc1_i2_retained_vs_ntc_day5_bc1_total	U2AF1_3_4	U2AF1	998.02	1078	998.02	1078	0.11115	3201	12815	0.70681	0.76016	0.23984	0.47968	0.67345	TRUE
ntc_day5_bc1_i2_retained_vs_ntc_day5_bc1_total	ZCCHC8_4_1	ZCCHC8	765.05	697.06	765.05	697.06	-0.1341	2311.6	9255.9	0.70674	0.23986	0.76014	0.47973	0.67345	FALSE
ntc_day5_bc1_i2_retained_vs_ntc_day5_bc1_total	PWP2_2_3	PWP2	42.663	54.425	42.663	54.425	0.34413	69.175	277.19	0.70648	0.7588	0.2412	0.4824	0.6761	TRUE
ntc_day5_bc1_i2_retained_vs_ntc_day5_bc1_total	PDCD6IP_3_4	PDCD6IP	437.65	389.35	437.65	389.35	-0.16832	1166.6	4677.6	0.70628	0.24001	0.75999	0.48002	0.6737	FALSE
ntc_day5_bc1_i2_retained_vs_ntc_day5_bc1_total	TOE1_3_4	TOE1	2477.8	2338.2	2477.8	2338.2	-0.083634	9745.7	39083	0.7062	0.24003	0.75997	0.48006	0.6737	FALSE
ntc_day5_bc1_i2_retained_vs_ntc_day5_bc1_total	IPO5_3_4	IPO5	607.34	548.43	607.34	548.43	-0.14694	1735.1	6979.6	0.70511	0.24037	0.75963	0.48074	0.67444	FALSE
ntc_day5_bc1_i2_retained_vs_ntc_day5_bc1_total	GSPT1_3_4	GSPT1	1627.4	1519.7	1627.4	1519.7	-0.09872	5799.8	23331	0.7051	0.24037	0.75963	0.48075	0.67444	FALSE
ntc_day5_bc1_i2_retained_vs_ntc_day5_bc1_total	LEPR_4_1	LEPR	1349.9	1253.9	1349.9	1253.9	-0.10635	4607.9	18552	0.70482	0.24046	0.75954	0.48092	0.67457	FALSE
ntc_day5_bc1_i2_retained_vs_ntc_day5_bc1_total	PCBP2_3_4	PCBP2	1672	1781.4	1672	1781.4	0.091365	5981.6	24118	0.70429	0.75938	0.24062	0.48125	0.67492	TRUE
ntc_day5_bc1_i2_retained_vs_ntc_day5_bc1_total	MARF1_2_3	MARF1	1768.8	1881.8	1768.8	1881.8	0.08931	6387.1	25842	0.70308	0.759	0.241	0.48201	0.67588	TRUE
ntc_day5_bc1_i2_retained_vs_ntc_day5_bc1_total	PRKAB2_2_3	PRKAB2	2625.4	2769.4	2625.4	2769.4	0.076986	10362	41962	0.70277	0.7589	0.2411	0.4822	0.67601	TRUE
ntc_day5_bc1_i2_retained_vs_ntc_day5_bc1_total	CEP43_1_2	CEP43	518.18	571.46	518.18	571.46	0.14093	1419.3	5748.9	0.70267	0.75887	0.24113	0.48226	0.67601	TRUE
ntc_day5_bc1_i2_retained_vs_ntc_day5_bc1_total	MCAT_4_1	MCAT	4166.1	3975.1	4166.1	3975.1	-0.067679	18234	74010	0.70197	0.24135	0.75865	0.4827	0.67632	FALSE
ntc_day5_bc1_i2_retained_vs_ntc_day5_bc1_total	C11ORF31_3_4	C11ORF31	478.87	529.59	478.87	529.59	0.14495	1286.2	5220.9	0.70194	0.75864	0.24136	0.48271	0.67632	TRUE
ntc_day5_bc1_i2_retained_vs_ntc_day5_bc1_total	NOP14_4_1	NOP14	899.27	824.74	899.27	824.74	-0.12466000000000001	2776.9	11280	0.70168	0.24144	0.75856	0.48288	0.67644	FALSE
ntc_day5_bc1_i2_retained_vs_ntc_day5_bc1_total	RPL31_2_3	RPL31	1020.5	1101.1	1020.5	1101.1	0.10944	3240.9	13170	0.70154	0.75852	0.24148	0.48296	0.67645	TRUE
ntc_day5_bc1_i2_retained_vs_ntc_day5_bc1_total	ZNF326_1_2	ZNF326	1615.9	1509.2	1615.9	1509.2	-0.098456	5688.5	23129	0.70135	0.24154	0.75846	0.48309	0.67651	FALSE
ntc_day5_bc1_i2_retained_vs_ntc_day5_bc1_total	MRPL44_4_1	MRPL44	1791.3	1904.9	1791.3	1904.9	0.088597	6443.3	26246	0.7007	0.75826	0.24174	0.48349	0.67689	TRUE
ntc_day5_bc1_i2_retained_vs_ntc_day5_bc1_total	SNRNP48_3_4	SNRNP48	1336.9	1431.8	1336.9	1431.8	0.098836	4500.2	18334	0.70066	0.75824	0.24176	0.48352	0.67689	TRUE
ntc_day5_bc1_i2_retained_vs_ntc_day5_bc1_total	KHNYN_4_1	KHNYN	317.81	278.4	317.81	278.4	-0.19036	776.51	3166.1	0.70037	0.24185	0.75815	0.4837	0.67692	FALSE
ntc_day5_bc1_i2_retained_vs_ntc_day5_bc1_total	RANGRF_2_3	RANGRF	62.795	48.145	62.795	48.145	-0.37641	107.32	442.06	0.70023	0.24189	0.75811	0.48379	0.67692	FALSE
ntc_day5_bc1_i2_retained_vs_ntc_day5_bc1_total	CNOT6L_3_4	CNOT6L	852.77	780.79	852.77	780.79	-0.12708	2591	10571	0.70016	0.24191	0.75809	0.48383	0.67692	FALSE
ntc_day5_bc1_i2_retained_vs_ntc_day5_bc1_total	TEP1_4_1	TEP1	1028.7	1109.4	1028.7	1109.4	0.1089	3258.9	13299	0.70008	0.75806	0.24194	0.48388	0.67692	TRUE
ntc_day5_bc1_i2_retained_vs_ntc_day5_bc1_total	ELP3_1_2	ELP3	2723.2	2869.9	2723.2	2869.9	0.075644	10753	43890	0.69999	0.75803	0.24197	0.48393	0.67692	TRUE
ntc_day5_bc1_i2_retained_vs_ntc_day5_bc1_total	RBM15B_4_1	RBM15B	215.23	184.21	215.23	184.21	-0.22343	481.22	1969.6	0.69904	0.24226	0.75774	0.48453	0.67762	FALSE
ntc_day5_bc1_i2_retained_vs_ntc_day5_bc1_total	FASTKD2_4_1	FASTKD2	811.55	881.26	811.55	881.26	0.11876	2430.1	9948.8	0.69895	0.75771	0.24229	0.48458	0.67762	TRUE
ntc_day5_bc1_i2_retained_vs_ntc_day5_bc1_total	APOBEC3A_4_1	APOBEC3A	4423.5	4226.3	4423.5	4226.3	-0.065775	19442	79673	0.69861	0.2424	0.7576	0.4848	0.67781	FALSE
ntc_day5_bc1_i2_retained_vs_ntc_day5_bc1_total	SUPT5H_1_2	SUPT5H	849.42	921.03	849.42	921.03	0.11665	2564.6	10520	0.69827	0.7575	0.2425	0.48501	0.67788	TRUE
ntc_day5_bc1_i2_retained_vs_ntc_day5_bc1_total	NSUN5_2_3	NSUN5	575.7	632.16	575.7	632.16	0.13475	1593.9	6537.9	0.69826	0.75749	0.24251	0.48501	0.67788	TRUE
ntc_day5_bc1_i2_retained_vs_ntc_day5_bc1_total	IBA57_2_3	IBA57	1070.9	1153.4	1070.9	1153.4	0.10699	3403.8	13970	0.69808	0.75744	0.24256	0.48513	0.67793	TRUE
ntc_day5_bc1_i2_retained_vs_ntc_day5_bc1_total	CCDC124_3_4	CCDC124	3673.8	3849.5	3673.8	3849.5	0.067393	15441	63408	0.69788	0.75737	0.24263	0.48525	0.678	TRUE
ntc_day5_bc1_i2_retained_vs_ntc_day5_bc1_total	SEC62_4_1	SEC62	2167.2	2294.2	2167.2	2294.2	0.082156	8071.1	33156	0.69774	0.75733	0.24267	0.48534	0.67801	TRUE
ntc_day5_bc1_i2_retained_vs_ntc_day5_bc1_total	MAT1A_4_1	MAT1A	504.76	556.81	504.76	556.81	0.14131	1354.4	5567.6	0.69753	0.75726	0.24274	0.48547	0.67809	TRUE
ntc_day5_bc1_i2_retained_vs_ntc_day5_bc1_total	FUBP1_2_3	FUBP1	103.54	83.73	103.54	83.73	-0.30311	196.22	809.83	0.69646	0.24307	0.75693	0.48614	0.67891	FALSE
ntc_day5_bc1_i2_retained_vs_ntc_day5_bc1_total	WDR3_1_2	WDR3	721.91	657.28	721.91	657.28	-0.1351	2088.1	8621.6	0.69599	0.24322	0.75678	0.48644	0.67922	FALSE
ntc_day5_bc1_i2_retained_vs_ntc_day5_bc1_total	UBTF_2_3	UBTF	1931.3	2049.3	1931.3	2049.3	0.085503	6959.9	28785	0.69541	0.7566	0.2434	0.4868	0.67958	TRUE
ntc_day5_bc1_i2_retained_vs_ntc_day5_bc1_total	HLA-A_1_2	HLA-A	2900.6	3052	2900.6	3052	0.073379	11461	47427	0.69521	0.75654	0.24346	0.48693	0.67958	TRUE
ntc_day5_bc1_i2_retained_vs_ntc_day5_bc1_total	RNF10_2_3	RNF10	1862.8	1978.1	1862.8	1978.1	0.086642	6653.9	27536	0.69519	0.75653	0.24347	0.48694	0.67958	TRUE
ntc_day5_bc1_i2_retained_vs_ntc_day5_bc1_total	TSEN34_1_2	TSEN34	991.3	1069.7	991.3	1069.7	0.10964	3069.4	12709	0.695	0.75647	0.24353	0.48706	0.67958	TRUE
ntc_day5_bc1_i2_retained_vs_ntc_day5_bc1_total	FAM50A_4_1	FAM50A	588.65	531.69	588.65	531.69	-0.14656	1622.2	6718	0.69493	0.24355	0.75645	0.4871	0.67958	FALSE
ntc_day5_bc1_i2_retained_vs_ntc_day5_bc1_total	NMT1_4_1	NMT1	32.117	41.865	32.117	41.865	0.37225	47.516	196.88	0.69475	0.75367	0.24633	0.49265	0.68534	TRUE
ntc_day5_bc1_i2_retained_vs_ntc_day5_bc1_total	RBFOX2_1_2	RBFOX2	1263.6	1354.3	1263.6	1354.3	0.099998	4118.8	17109	0.69389	0.75612	0.24388	0.48775	0.68034	TRUE
ntc_day5_bc1_i2_retained_vs_ntc_day5_bc1_total	EIF4G2_3_4	EIF4G2	1756.4	1645.3	1756.4	1645.3	-0.094176	6166.3	25619	0.69382	0.2439	0.7561	0.4878	0.68034	FALSE
ntc_day5_bc1_i2_retained_vs_ntc_day5_bc1_total	VARS2_1_2	VARS2	1845.5	1731.1	1845.5	1731.1	-0.092261	6542.4	27223	0.69328	0.24407	0.75593	0.48813	0.6807	FALSE
ntc_day5_bc1_i2_retained_vs_ntc_day5_bc1_total	ZFC3H1_3_4	ZFC3H1	64.713	79.544	64.713	79.544	0.2936	109.98	458.43	0.69269	0.75544	0.24456	0.48912	0.68171	TRUE
ntc_day5_bc1_i2_retained_vs_ntc_day5_bc1_total	GDI2_4_1	GDI2	859.96	931.5	859.96	931.5	0.11516	2558.9	10680	0.69225	0.75561	0.24439	0.48878	0.6815	TRUE
ntc_day5_bc1_i2_retained_vs_ntc_day5_bc1_total	G3BP2_1_2	G3BP2	592	648.91	592	648.91	0.1322	1619.3	6764.8	0.6919	0.7555	0.2445	0.489	0.68169	TRUE
ntc_day5_bc1_i2_retained_vs_ntc_day5_bc1_total	TRMT13_2_3	TRMT13	2301.4	2170.7	2301.4	2170.7	-0.084294	8537.3	35695	0.69163	0.24459	0.75541	0.48917	0.68171	FALSE
ntc_day5_bc1_i2_retained_vs_ntc_day5_bc1_total	UPF3B_4_1	UPF3B	171.13	144.43	171.13	144.43	-0.24312	356.3	1490.3	0.6915	0.24463	0.75537	0.48925	0.68171	FALSE
ntc_day5_bc1_i2_retained_vs_ntc_day5_bc1_total	PPIG_2_3	PPIG	1772.7	1883.9	1772.7	1883.9	0.087791	6191.8	25911	0.69132	0.75532	0.24468	0.48936	0.68175	TRUE
ntc_day5_bc1_i2_retained_vs_ntc_day5_bc1_total	WDR6_1_2	WDR6	1016.7	937.78	1016.7	937.78	-0.11647	3115	13109	0.68937	0.24529	0.75471	0.49059	0.68335	FALSE
ntc_day5_bc1_i2_retained_vs_ntc_day5_bc1_total	ZNF106_4_1	ZNF106	701.3	764.04	701.3	764.04	0.12346	1968.4	8321.5	0.68782	0.75422	0.24578	0.49157	0.68418	TRUE
ntc_day5_bc1_i2_retained_vs_ntc_day5_bc1_total	PPIL4_4_1	PPIL4	55.126	41.865	55.126	41.865	-0.38886	87.921	377.68	0.68779	0.24579	0.75421	0.49158	0.68418	FALSE
ntc_day5_bc1_i2_retained_vs_ntc_day5_bc1_total	RPL5_4_1	RPL5	55.126	41.865	55.126	41.865	-0.38886	87.921	377.68	0.68779	0.24579	0.75421	0.49158	0.68418	FALSE
ntc_day5_bc1_i2_retained_vs_ntc_day5_bc1_total	SND1_2_3	SND1	152.43	127.69	152.43	127.69	-0.25374	306.18	1294.9	0.68771	0.24582	0.75418	0.49164	0.68418	FALSE
ntc_day5_bc1_i2_retained_vs_ntc_day5_bc1_total	STK10_4_1	STK10	152.43	127.69	152.43	127.69	-0.25374	306.18	1294.9	0.68771	0.24582	0.75418	0.49164	0.68418	FALSE
ntc_day5_bc1_i2_retained_vs_ntc_day5_bc1_total	METTL8_3_4	METTL8	2265.9	2137.2	2265.9	2137.2	-0.084317	8280.5	35020	0.68767	0.24583	0.75417	0.49166	0.68418	FALSE
ntc_day5_bc1_i2_retained_vs_ntc_day5_bc1_total	MRM2_4_1	MRM2	948.16	872.89	948.16	872.89	-0.11921	2833.1	12036	0.68614	0.24631	0.75369	0.49263	0.68534	FALSE
ntc_day5_bc1_i2_retained_vs_ntc_day5_bc1_total	CHD2_3_4	CHD2	1237.7	1149.2	1237.7	1149.2	-0.10693	3915.5	16680	0.68518	0.24661	0.75339	0.49323	0.68603	FALSE
ntc_day5_bc1_i2_retained_vs_ntc_day5_bc1_total	PHF5A_3_4	PHF5A	452.51	500.29	452.51	500.29	0.14451	1141.4	4872.2	0.6845	0.75317	0.24683	0.49366	0.68644	TRUE
ntc_day5_bc1_i2_retained_vs_ntc_day5_bc1_total	IPO5_1_2	IPO5	3426.4	3261.3	3426.4	3261.3	-0.071236	13633	58201	0.68446	0.24684	0.75316	0.49368	0.68644	FALSE
ntc_day5_bc1_i2_retained_vs_ntc_day5_bc1_total	NMD3_4_1	NMD3	1804.8	1693.4	1804.8	1693.4	-0.091799	6196.3	26488	0.684	0.24699	0.75301	0.49397	0.68673	FALSE
ntc_day5_bc1_i2_retained_vs_ntc_day5_bc1_total	GATB_3_4	GATB	879.62	808	879.62	808	-0.12238	2564.5	10979	0.68349	0.24715	0.75285	0.4943	0.68708	FALSE
ntc_day5_bc1_i2_retained_vs_ntc_day5_bc1_total	KRR1_3_4	KRR1	409.37	454.24	409.37	454.24	0.1497	1006.6	4311.3	0.68334	0.7528	0.2472	0.49439	0.68709	TRUE
ntc_day5_bc1_i2_retained_vs_ntc_day5_bc1_total	PLD6_2_3	PLD6	584.81	640.54	584.81	640.54	0.1311	1552.6	6664.5	0.6826	0.75257	0.24743	0.49486	0.68763	TRUE
ntc_day5_bc1_i2_retained_vs_ntc_day5_bc1_total	USB1_2_3	USB1	307.75	345.39	307.75	345.39	0.16597	708.47	3044.3	0.68224	0.75246	0.24754	0.49509	0.68773	TRUE
ntc_day5_bc1_i2_retained_vs_ntc_day5_bc1_total	HEATR6_4_1	HEATR6	1606.8	1710.2	1606.8	1710.2	0.089918	5345.5	22970	0.68223	0.75245	0.24755	0.49509	0.68773	TRUE
ntc_day5_bc1_i2_retained_vs_ntc_day5_bc1_total	THOC7_2_3	THOC7	1381.5	1287.4	1381.5	1287.4	-0.10175	4431.6	19086	0.68146	0.24779	0.75221	0.49558	0.6883	FALSE
ntc_day5_bc1_i2_retained_vs_ntc_day5_bc1_total	CYCS_3_4	CYCS	2438	2304.7	2438	2304.7	-0.081096	8886.7	38314	0.6811	0.2479	0.7521	0.49581	0.6885	FALSE
ntc_day5_bc1_i2_retained_vs_ntc_day5_bc1_total	PDE12_2_3	PDE12	1599.6	1496.7	1599.6	1496.7	-0.095888	5296.8	22844	0.68098	0.24794	0.75206	0.49588	0.6885	FALSE
ntc_day5_bc1_i2_retained_vs_ntc_day5_bc1_total	TRMT11_2_3	TRMT11	1711.8	1819	1711.8	1819	0.087637	5753.2	24824	0.68083	0.75201	0.24799	0.49598	0.68852	TRUE
ntc_day5_bc1_i2_retained_vs_ntc_day5_bc1_total	MCHERRY_4_1	MCHERRY	1984.5	1867.2	1984.5	1867.2	-0.087883	6884.3	29761	0.68018	0.2482	0.7518	0.49639	0.68898	FALSE
ntc_day5_bc1_i2_retained_vs_ntc_day5_bc1_total	GOT2_3_4	GOT2	1801.9	1691.4	1801.9	1691.4	-0.091283	6109.4	26436	0.67986	0.2483	0.7517	0.4966	0.68916	FALSE
ntc_day5_bc1_i2_retained_vs_ntc_day5_bc1_total	SETD7_2_3	SETD7	397.86	441.68	397.86	441.68	0.15036	959.82	4163.9	0.67898	0.75142	0.24858	0.49715	0.68981	TRUE
ntc_day5_bc1_i2_retained_vs_ntc_day5_bc1_total	ZCCHC9_3_4	ZCCHC9	399.78	355.85	399.78	355.85	-0.16748	964.81	4188.4	0.67875	0.24865	0.75135	0.4973	0.68984	FALSE
ntc_day5_bc1_i2_retained_vs_ntc_day5_bc1_total	QTRT2_2_3	QTRT2	493.73	443.77	493.73	443.77	-0.15359	1248.2	5419.4	0.6787	0.24866	0.75134	0.49733	0.68984	FALSE
ntc_day5_bc1_i2_retained_vs_ntc_day5_bc1_total	DCN_3_4	DCN	2027.7	1909.1	2027.7	1909.1	-0.086921	7034.9	30557	0.67856	0.24871	0.75129	0.49741	0.68985	FALSE
ntc_day5_bc1_i2_retained_vs_ntc_day5_bc1_total	TPR_3_4	TPR	2029.1	2147.7	2029.1	2147.7	0.081898	7030.3	30583	0.67805	0.75113	0.24887	0.49774	0.69019	TRUE
ntc_day5_bc1_i2_retained_vs_ntc_day5_bc1_total	TRIM71_3_4	TRIM71	72.382	87.917	72.382	87.917	0.27702	120.66	524.93	0.67802	0.75092	0.24908	0.49815	0.69038	TRUE
ntc_day5_bc1_i2_retained_vs_ntc_day5_bc1_total	SUMO1_3_4	SUMO1	2019	2137.2	2019	2137.2	0.082025	6983	30397	0.67783	0.75106	0.24894	0.49788	0.69027	TRUE
ntc_day5_bc1_i2_retained_vs_ntc_day5_bc1_total	THOC2_1_2	THOC2	1015.3	937.78	1015.3	937.78	-0.11443	3002.5	13087	0.6774	0.24908	0.75092	0.49815	0.69038	FALSE
ntc_day5_bc1_i2_retained_vs_ntc_day5_bc1_total	RTN4_2_3	RTN4	1450.5	1546.9	1450.5	1546.9	0.092759	4645.8	20261	0.67719	0.75086	0.24914	0.49829	0.69038	TRUE
ntc_day5_bc1_i2_retained_vs_ntc_day5_bc1_total	WBP4_1_2	WBP4	1992.7	1875.6	1992.7	1875.6	-0.08734	6858	29911	0.67717	0.24915	0.75085	0.4983	0.69038	FALSE
ntc_day5_bc1_i2_retained_vs_ntc_day5_bc1_total	RAVER2_2_3	RAVER2	799.56	732.64	799.56	732.64	-0.12594	2239.3	9769.3	0.67708	0.24918	0.75082	0.49836	0.69038	FALSE
ntc_day5_bc1_i2_retained_vs_ntc_day5_bc1_total	RBMS3_2_3	RBMS3	3404.4	3566.9	3404.4	3566.9	0.067268	13210	57741	0.67642	0.75061	0.24939	0.49877	0.69084	TRUE
ntc_day5_bc1_i2_retained_vs_ntc_day5_bc1_total	EDF1_1_2	EDF1	1688.3	1793.9	1688.3	1793.9	0.087509	5579.6	24406	0.67619	0.75054	0.24946	0.49892	0.69094	TRUE
ntc_day5_bc1_i2_retained_vs_ntc_day5_bc1_total	SAMSN1_3_4	SAMSN1	1096.3	1015.2	1096.3	1015.2	-0.11071	3284.7	14377	0.67598	0.24953	0.75047	0.49905	0.69096	FALSE
ntc_day5_bc1_i2_retained_vs_ntc_day5_bc1_total	UBE2N_2_3	UBE2N	1127	1044.5	1127	1044.5	-0.10947	3397	14871	0.67591	0.24955	0.75045	0.4991	0.69096	FALSE
ntc_day5_bc1_i2_retained_vs_ntc_day5_bc1_total	AHCYL2_1_2	AHCYL2	4949.3	5153.6	4949.3	5153.6	0.058336	20863	91477	0.67539	0.75028	0.24972	0.49943	0.69129	TRUE
ntc_day5_bc1_i2_retained_vs_ntc_day5_bc1_total	NVL_2_3	NVL	8402.6	8119.8	8402.6	8119.8	-0.049394	40001	175500	0.67517	0.24978	0.75022	0.49957	0.69129	FALSE
ntc_day5_bc1_i2_retained_vs_ntc_day5_bc1_total	NSUN7_3_4	NSUN7	1011.4	1088.5	1011.4	1088.5	0.10583	2968.9	13026	0.67516	0.75021	0.24979	0.49957	0.69129	TRUE
ntc_day5_bc1_i2_retained_vs_ntc_day5_bc1_total	METTL15_4_1	METTL15	1757.3	1649.5	1757.3	1649.5	-0.091299	5813	25636	0.67343	0.25034	0.74966	0.50067	0.69267	FALSE
ntc_day5_bc1_i2_retained_vs_ntc_day5_bc1_total	PTPN12_1_2	PTPN12	1214.2	1128.3	1214.2	1128.3	-0.10581	3692.6	16293	0.67325	0.25039	0.74961	0.50079	0.69267	FALSE
ntc_day5_bc1_i2_retained_vs_ntc_day5_bc1_total	CCAR1_4_1	CCAR1	245.91	213.51	245.91	213.51	-0.20292	524.76	2316.4	0.67311	0.25044	0.74956	0.50087	0.69267	FALSE
ntc_day5_bc1_i2_retained_vs_ntc_day5_bc1_total	APOBEC3B_4_1	APOBEC3B	1795.7	1904.9	1795.7	1904.9	0.085128	5962.9	26324	0.67308	0.74955	0.25045	0.5009	0.69267	TRUE
ntc_day5_bc1_i2_retained_vs_ntc_day5_bc1_total	RPGR_4_1	RPGR	835.99	904.29	835.99	904.29	0.11316	2332	10317	0.67238	0.74933	0.25067	0.50134	0.69318	TRUE
ntc_day5_bc1_i2_retained_vs_ntc_day5_bc1_total	SNRPA1_1_2	SNRPA1	476.96	525.41	476.96	525.41	0.1393	1173.7	5195.4	0.67219	0.74927	0.25073	0.50147	0.69324	TRUE
ntc_day5_bc1_i2_retained_vs_ntc_day5_bc1_total	TRMT10B_3_4	TRMT10B	52.25	64.891	52.25	64.891	0.30731	79.903	354.01	0.67187	0.74848	0.25152	0.50304	0.69446	TRUE
ntc_day5_bc1_i2_retained_vs_ntc_day5_bc1_total	RIMS1_1_2	RIMS1	2589	2725.4	2589	2725.4	0.074062	9306.8	41248	0.67176	0.74913	0.25087	0.50174	0.6935	TRUE
ntc_day5_bc1_i2_retained_vs_ntc_day5_bc1_total	FLNA_3_4	FLNA	989.87	1065.5	989.87	1065.5	0.10608	2857.9	12687	0.67121	0.74896	0.25104	0.50209	0.69387	TRUE
ntc_day5_bc1_i2_retained_vs_ntc_day5_bc1_total	PRMT1_4_1	PRMT1	1023.9	1101.1	1023.9	1101.1	0.10471	2976.3	13223	0.67095	0.74888	0.25112	0.50225	0.69387	TRUE
ntc_day5_bc1_i2_retained_vs_ntc_day5_bc1_total	EIF4E_1_2	EIF4E	1185.4	1101.1	1185.4	1101.1	-0.10645	3560.7	15822	0.6709	0.25114	0.74886	0.50229	0.69387	FALSE
ntc_day5_bc1_i2_retained_vs_ntc_day5_bc1_total	CISD2_3_4	CISD2	768.4	833.12	768.4	833.12	0.11651	2093.8	9305.6	0.67083	0.74884	0.25116	0.50233	0.69387	TRUE
ntc_day5_bc1_i2_retained_vs_ntc_day5_bc1_total	CAPRIN2_3_4	CAPRIN2	277.55	242.82	277.55	242.82	-0.19211	603.02	2684.3	0.6703	0.25133	0.74867	0.50267	0.69416	FALSE
ntc_day5_bc1_i2_retained_vs_ntc_day5_bc1_total	MMAA_3_4	MMAA	127.03	148.62	127.03	148.62	0.22485	233.12	1037.7	0.67028	0.74865	0.25135	0.5027	0.69416	TRUE
ntc_day5_bc1_i2_retained_vs_ntc_day5_bc1_total	URB2_3_4	URB2	1148.1	1065.5	1148.1	1065.5	-0.1076	3410.1	15213	0.66957	0.25157	0.74843	0.50313	0.69446	FALSE
ntc_day5_bc1_i2_retained_vs_ntc_day5_bc1_total	RBM43_1_2	RBM43	457.3	410.28	457.3	410.28	-0.15619	1105.7	4935.2	0.66939	0.25162	0.74838	0.50325	0.69446	FALSE
ntc_day5_bc1_i2_retained_vs_ntc_day5_bc1_total	CLNS1A_3_4	CLNS1A	1132.2	1214.1	1132.2	1214.1	0.10062	3350.2	14956	0.66933	0.74836	0.25164	0.50329	0.69446	TRUE
ntc_day5_bc1_i2_retained_vs_ntc_day5_bc1_total	CSDE1_3_4	CSDE1	437.17	391.44	437.17	391.44	-0.15902	1045.7	4671.3	0.66911	0.25171	0.74829	0.50343	0.69446	FALSE
ntc_day5_bc1_i2_retained_vs_ntc_day5_bc1_total	PABPC4L_4_1	PABPC4L	627.47	684.5	627.47	684.5	0.12529	1625.7	7263.5	0.66906	0.74827	0.25173	0.50346	0.69446	TRUE
ntc_day5_bc1_i2_retained_vs_ntc_day5_bc1_total	SLC16A3_4_1	SLC16A3	2194.5	2317.2	2194.5	2317.2	0.07849	7534.3	33670	0.66898	0.74825	0.25175	0.50351	0.69446	TRUE
ntc_day5_bc1_i2_retained_vs_ntc_day5_bc1_total	NGDN_2_3	NGDN	1091	1011	1091	1011	-0.10971	3197.3	14292	0.6689	0.25178	0.74822	0.50356	0.69446	FALSE
ntc_day5_bc1_i2_retained_vs_ntc_day5_bc1_total	SPTAN1_2_3	SPTAN1	1130.3	1212	1130.3	1212	0.10057	3335.8	14925	0.66858	0.74812	0.25188	0.50376	0.69463	TRUE
ntc_day5_bc1_i2_retained_vs_ntc_day5_bc1_total	DDX46_3_4	DDX46	928.51	856.14	928.51	856.14	-0.11693	2618.4	11731	0.66815	0.25202	0.74798	0.50404	0.69483	FALSE
ntc_day5_bc1_i2_retained_vs_ntc_day5_bc1_total	TRMT10A_3_4	TRMT10A	1246.3	1159.7	1246.3	1159.7	-0.10388	3754.6	16823	0.6681	0.25203	0.74797	0.50407	0.69483	FALSE
ntc_day5_bc1_i2_retained_vs_ntc_day5_bc1_total	RPL39_2_3	RPL39	290.97	326.55	290.97	326.55	0.1659	632.98	2843.2	0.66727	0.7477	0.2523	0.5046	0.69517	TRUE
ntc_day5_bc1_i2_retained_vs_ntc_day5_bc1_total	DDX10_1_2	DDX10	637.54	694.96	637.54	694.96	0.12423	1648.6	7406.2	0.66723	0.74769	0.25231	0.50463	0.69517	TRUE
ntc_day5_bc1_i2_retained_vs_ntc_day5_bc1_total	CPSF2_3_4	CPSF2	747.79	684.5	747.79	684.5	-0.12742	2003.2	9001.2	0.66716	0.25233	0.74767	0.50467	0.69517	FALSE
ntc_day5_bc1_i2_retained_vs_ntc_day5_bc1_total	FUBP3_3_4	FUBP3	2324.4	2451.2	2324.4	2451.2	0.076609	8041.4	36133	0.66715	0.74766	0.25234	0.50467	0.69517	TRUE
ntc_day5_bc1_i2_retained_vs_ntc_day5_bc1_total	DUSP11_4_1	DUSP11	3007.9	2859.4	3007.9	2859.4	-0.073046	11034	49593	0.66708	0.25236	0.74764	0.50472	0.69517	FALSE
ntc_day5_bc1_i2_retained_vs_ntc_day5_bc1_total	NLRP11_4_1	NLRP11	100.66	119.32	100.66	119.32	0.24301	173.94	782.64	0.6667	0.74748	0.25252	0.50504	0.69539	TRUE
ntc_day5_bc1_i2_retained_vs_ntc_day5_bc1_total	TERT_1_2	TERT	2114	2233.5	2114	2233.5	0.079332	7146.8	32160	0.66667	0.74751	0.25249	0.50498	0.69539	TRUE
ntc_day5_bc1_i2_retained_vs_ntc_day5_bc1_total	GPATCH4_2_3	GPATCH4	199.89	228.17	199.89	228.17	0.18998	399.72	1800.2	0.66641	0.74742	0.25258	0.50515	0.69543	TRUE
ntc_day5_bc1_i2_retained_vs_ntc_day5_bc1_total	ALKBH2_2_3	ALKBH2	590.56	535.87	590.56	535.87	-0.13995	1495.5	6744.7	0.66593	0.25273	0.74727	0.50546	0.69566	FALSE
ntc_day5_bc1_i2_retained_vs_ntc_day5_bc1_total	BAZ2B_1_2	BAZ2B	2584.2	2449.1	2584.2	2449.1	-0.077427	9124	41154	0.66589	0.25274	0.74726	0.50548	0.69566	FALSE
ntc_day5_bc1_i2_retained_vs_ntc_day5_bc1_total	KHDRBS2_4_1	KHDRBS2	2865.1	2721.2	2865.1	2721.2	-0.074296	10348	46715	0.66561	0.25283	0.74717	0.50566	0.6958	FALSE
ntc_day5_bc1_i2_retained_vs_ntc_day5_bc1_total	MARF1_3_4	MARF1	1140.9	1059.2	1140.9	1059.2	-0.10707	3335.3	15096	0.66474	0.25311	0.74689	0.50622	0.69645	FALSE
ntc_day5_bc1_i2_retained_vs_ntc_day5_bc1_total	RPL10_2_3	RPL10	886.33	816.37	886.33	816.37	-0.11847	2446.8	11082	0.66453	0.25318	0.74682	0.50635	0.69653	FALSE
ntc_day5_bc1_i2_retained_vs_ntc_day5_bc1_total	RBMY1F_3_4	RBMY1F	2910.2	2765.2	2910.2	2765.2	-0.073691	10507	47619	0.66431	0.25325	0.74675	0.50649	0.69661	FALSE
ntc_day5_bc1_i2_retained_vs_ntc_day5_bc1_total	EEF1B2_3_4	EEF1B2	670.14	611.23	670.14	611.23	-0.13253	1734.9	7871.7	0.66393	0.25337	0.74663	0.50674	0.6968	FALSE
ntc_day5_bc1_i2_retained_vs_ntc_day5_bc1_total	RPP14_2_3	RPP14	3596.6	3761.6	3596.6	3761.6	0.064692	13611	61774	0.66383	0.7466	0.2534	0.5068	0.6968	TRUE
ntc_day5_bc1_i2_retained_vs_ntc_day5_bc1_total	DUSP11_2_3	DUSP11	1106.8	1186.9	1106.8	1186.9	0.10065	3203.9	14546	0.66371	0.74656	0.25344	0.50687	0.6968	TRUE
ntc_day5_bc1_i2_retained_vs_ntc_day5_bc1_total	NOS1_1_2	NOS1	1680.1	1783.5	1680.1	1783.5	0.086048	5337.5	24262	0.66332	0.74644	0.25356	0.50713	0.69685	TRUE
ntc_day5_bc1_i2_retained_vs_ntc_day5_bc1_total	XRN2_3_4	XRN2	1258.8	1172.2	1258.8	1172.2	-0.1027	3746.2	17029	0.6633	0.25357	0.74643	0.50714	0.69685	FALSE
ntc_day5_bc1_i2_retained_vs_ntc_day5_bc1_total	SEC63_1_2	SEC63	3731.3	3562.7	3731.3	3562.7	-0.066675	14207	64630	0.66306	0.25365	0.74635	0.50729	0.69685	FALSE
ntc_day5_bc1_i2_retained_vs_ntc_day5_bc1_total	MSI2_4_1	MSI2	3718.4	3550.2	3718.4	3550.2	-0.066757	14143	64355	0.66297	0.25368	0.74632	0.50735	0.69685	FALSE
ntc_day5_bc1_i2_retained_vs_ntc_day5_bc1_total	RBM17_3_4	RBM17	1173.5	1090.6	1173.5	1090.6	-0.10557	3433.8	15626	0.66295	0.25368	0.74632	0.50736	0.69685	FALSE
ntc_day5_bc1_i2_retained_vs_ntc_day5_bc1_total	P2RX7_1_2	P2RX7	714.24	653.1	714.24	653.1	-0.12892	1869.1	8509.7	0.66279	0.25373	0.74627	0.50747	0.69685	FALSE
ntc_day5_bc1_i2_retained_vs_ntc_day5_bc1_total	NAP1L1_4_1	NAP1L1	1405	1312.5	1405	1312.5	-0.098196	4279.4	19484	0.66277	0.25374	0.74626	0.50748	0.69685	FALSE
ntc_day5_bc1_i2_retained_vs_ntc_day5_bc1_total	RPL23A_2_3	RPL23A	910.29	839.4	910.29	839.4	-0.11685	2513.2	11450	0.66256	0.2538	0.7462	0.50761	0.69692	FALSE
ntc_day5_bc1_i2_retained_vs_ntc_day5_bc1_total	GNL1_3_4	GNL1	135.18	113.04	135.18	113.04	-0.256	245.13	1119.1	0.66195	0.254	0.746	0.50801	0.69736	FALSE
ntc_day5_bc1_i2_retained_vs_ntc_day5_bc1_total	CDK13_2_3	CDK13	1187.4	1270.6	1187.4	1270.6	0.097682	3465.1	15853	0.66117	0.74575	0.25425	0.5085	0.69792	TRUE
ntc_day5_bc1_i2_retained_vs_ntc_day5_bc1_total	DAZ3_4_1	DAZ3	110.25	129.78	110.25	129.78	0.23334	190.72	873.9	0.66067	0.74556	0.25444	0.50887	0.69832	TRUE
ntc_day5_bc1_i2_retained_vs_ntc_day5_bc1_total	SUCLG1_4_1	SUCLG1	3838.2	3667.4	3838.2	3667.4	-0.065655	14586	66914	0.66028	0.25454	0.74546	0.50907	0.69849000000000006	FALSE
ntc_day5_bc1_i2_retained_vs_ntc_day5_bc1_total	QTRT2_3_4	QTRT2	565.64	512.85	565.64	512.85	-0.14108	1393.4	6398.5	0.65995	0.25464	0.74536	0.50929	0.69867	FALSE
ntc_day5_bc1_i2_retained_vs_ntc_day5_bc1_total	TXNL4B_3_4	TXNL4B	1168.7	1086.4	1168.7	1086.4	-0.10521	3383.7	15548	0.65974	0.25471	0.74529	0.50942	0.69874	FALSE
ntc_day5_bc1_i2_retained_vs_ntc_day5_bc1_total	CAPRIN2_1_2	CAPRIN2	1041.6	964.99	1041.6	964.99	-0.11015	2937.2	13504	0.65955	0.25477	0.74523	0.50954	0.69875	FALSE
ntc_day5_bc1_i2_retained_vs_ntc_day5_bc1_total	PTBP1_1_2	PTBP1	2299.5	2424	2299.5	2424	0.076057	7754.1	35658	0.65948	0.74521	0.25479	0.50959	0.69875	TRUE
ntc_day5_bc1_i2_retained_vs_ntc_day5_bc1_total	SMG1_1_2	SMG1	2608.6	2474.2	2608.6	2474.2	-0.07629	9033.5	41633	0.65876	0.25503	0.74497	0.51005	0.69921	FALSE
ntc_day5_bc1_i2_retained_vs_ntc_day5_bc1_total	CEBPZ_2_3	CEBPZ	1705.1	1808.6	1705.1	1808.6	0.084981	5357.5	24704	0.65858	0.74492	0.25508	0.51017	0.69921	TRUE
ntc_day5_bc1_i2_retained_vs_ntc_day5_bc1_total	ZNF598_3_4	ZNF598	3456.6	3296.9	3456.6	3296.9	-0.06824	12758	58832	0.65858	0.25508	0.74492	0.51017	0.69921	FALSE
ntc_day5_bc1_i2_retained_vs_ntc_day5_bc1_total	EWSR1_4_1	EWSR1	2034.9	1919.5	2034.9	1919.5	-0.084141	6651.7	30690	0.65839	0.25514	0.74486	0.51029	0.69926	FALSE
ntc_day5_bc1_i2_retained_vs_ntc_day5_bc1_total	RNASE1_2_3	RNASE1	812.98	747.29	812.98	747.29	-0.1214	2157.7	9970.3	0.65789	0.2553	0.7447	0.51061	0.69957	FALSE
ntc_day5_bc1_i2_retained_vs_ntc_day5_bc1_total	CTNND1_4_1	CTNND1	813.46	879.17	813.46	879.17	0.11193	2158.6	9977.5	0.65779	0.74466	0.25534	0.51067	0.69957	TRUE
ntc_day5_bc1_i2_retained_vs_ntc_day5_bc1_total	PDCD4_1_2	PDCD4	1314.4	1402.5	1314.4	1402.5	0.093522	3880.3	17956	0.65742	0.74455	0.25545	0.51091	0.69967	TRUE
ntc_day5_bc1_i2_retained_vs_ntc_day5_bc1_total	PTGES3_4_1	PTGES3	2705.5	2842.6	2705.5	2842.6	0.071327	9407.9	43539	0.65739	0.74454	0.25546	0.51093	0.69967	TRUE
ntc_day5_bc1_i2_retained_vs_ntc_day5_bc1_total	C14ORF142_2_3	C14ORF142	3331.5	3487.4	3331.5	3487.4	0.065943	12146	56226	0.65729	0.7445	0.2555	0.51099000000000006	0.69967	TRUE
ntc_day5_bc1_i2_retained_vs_ntc_day5_bc1_total	RPL18A_1_2	RPL18A	1023.4	1099	1023.4	1099	0.10264	2853.1	13215	0.65711	0.74444	0.25556	0.51111	0.69972	TRUE
ntc_day5_bc1_i2_retained_vs_ntc_day5_bc1_total	REPIN1_1_2	REPIN1	3146.5	3296.9	3146.5	3296.9	0.067343	11310	52414	0.65695	0.74439	0.25561	0.51121	0.69975	TRUE
ntc_day5_bc1_i2_retained_vs_ntc_day5_bc1_total	RBMY1E_4_1	RBMY1E	2839.2	2698.2	2839.2	2698.2	-0.073462	9941.1	46197	0.65603	0.2559	0.7441	0.5118	0.70045	FALSE
ntc_day5_bc1_i2_retained_vs_ntc_day5_bc1_total	LGALS2_2_3	LGALS2	833.6	900.1	833.6	900.1	0.11061	2211.4	10281	0.65591	0.74406	0.25594	0.51188	0.70045	TRUE
ntc_day5_bc1_i2_retained_vs_ntc_day5_bc1_total	RBMY1F_4_1	RBMY1F	1056.5	979.65	1056.5	979.65	-0.10885	2953.1	13740	0.65562	0.25603	0.74397	0.51207	0.70059	FALSE
ntc_day5_bc1_i2_retained_vs_ntc_day5_bc1_total	RNGTT_1_2	RNGTT	32.596	41.865	32.596	41.865	0.35151	42.958	200.43	0.65473	0.74092	0.25908	0.51817	0.70546	TRUE
ntc_day5_bc1_i2_retained_vs_ntc_day5_bc1_total	MATR3_1_2	MATR3	1049.8	973.37	1049.8	973.37	-0.10893	2920	13633	0.65449	0.2564	0.7436	0.51279	0.70147	FALSE
ntc_day5_bc1_i2_retained_vs_ntc_day5_bc1_total	LUZP4_2_3	LUZP4	935.7	1006.9	935.7	1006.9	0.10563	2531.7	11842	0.6539	0.74341	0.25659	0.51318	0.70188	TRUE
ntc_day5_bc1_i2_retained_vs_ntc_day5_bc1_total	INTS8_1_2	INTS8	766.01	828.93	766.01	828.93	0.11375	1979.6	9270.1	0.65353000000000006	0.74329	0.25671	0.51342	0.7021	TRUE
ntc_day5_bc1_i2_retained_vs_ntc_day5_bc1_total	NOL11_4_1	NOL11	1746.3	1850.4	1746.3	1850.4	0.083532	5424	25439	0.65302	0.74313	0.25687	0.51374	0.70244	TRUE
ntc_day5_bc1_i2_retained_vs_ntc_day5_bc1_total	BAZ1B_4_1	BAZ1B	529.69	579.83	529.69	579.83	0.13026	1257.3	5905.2	0.65256	0.74298	0.25702	0.51404	0.70272	TRUE
ntc_day5_bc1_i2_retained_vs_ntc_day5_bc1_total	UTP15_4_1	UTP15	1290.9	1377.4	1290.9	1377.4	0.093462	3738	17563	0.65242	0.74294	0.25706	0.51413	0.70272	TRUE
ntc_day5_bc1_i2_retained_vs_ntc_day5_bc1_total	TRMT61A_1_2	TRMT61A	1772.7	1877.7	1772.7	1877.7	0.082976	5512.7	25911	0.65231	0.7429	0.2571	0.5142	0.70272	TRUE
ntc_day5_bc1_i2_retained_vs_ntc_day5_bc1_total	DYNC1I2_2_3	DYNC1I2	1665.8	1766.7	1665.8	1766.7	0.084839	5095.9	24008	0.65156	0.74266	0.25734	0.51469	0.70318	TRUE
ntc_day5_bc1_i2_retained_vs_ntc_day5_bc1_total	RPL4_4_1	RPL4	1568.9	1666.2	1568.9	1666.2	0.08676	4734.4	22308	0.65151	0.74264	0.25736	0.51472	0.70318	TRUE
ntc_day5_bc1_i2_retained_vs_ntc_day5_bc1_total	SNRPC_4_1	SNRPC	181.2	207.23	181.2	207.23	0.19271	338.96	1597.5	0.65142	0.74261	0.25739	0.51478	0.70318	TRUE
ntc_day5_bc1_i2_retained_vs_ntc_day5_bc1_total	FAM98C_2_3	FAM98C	425.19	468.89	425.19	468.89	0.14084	954.97	4515.5	0.65037	0.74227	0.25773	0.51546	0.70399	TRUE
ntc_day5_bc1_i2_retained_vs_ntc_day5_bc1_total	CADM1_2_3	CADM1	518.18	468.89	518.18	468.89	-0.14392	1214.8	5748.9	0.6501	0.25781	0.74219	0.51563	0.70411	FALSE
ntc_day5_bc1_i2_retained_vs_ntc_day5_bc1_total	PDIA4_4_1	PDIA4	1345.5	1433.9	1345.5	1433.9	0.091668	3901.6	18479	0.64982	0.7421	0.2579	0.51581	0.70413	TRUE
ntc_day5_bc1_i2_retained_vs_ntc_day5_bc1_total	PFN1_4_1	PFN1	597.28	651	597.28	651	0.12407	1443.4	6838.5	0.64971	0.74206	0.25794	0.51588	0.70413	TRUE
ntc_day5_bc1_i2_retained_vs_ntc_day5_bc1_total	ALDOC_1_2	ALDOC	882.49	814.28	882.49	814.28	-0.11592	2326.5	11023	0.6497	0.25794	0.74206	0.51588	0.70413	FALSE
ntc_day5_bc1_i2_retained_vs_ntc_day5_bc1_total	SF3A2_3_4	SF3A2	231.53	261.66	231.53	261.66	0.17578	453.89	2152.6	0.6494	0.74196	0.25804	0.51608	0.7042	TRUE
ntc_day5_bc1_i2_retained_vs_ntc_day5_bc1_total	ZRSR2_3_4	ZRSR2	818.26	883.36	818.26	883.36	0.11031	2118.9	10050	0.64937	0.74195	0.25805	0.5161	0.7042	TRUE
ntc_day5_bc1_i2_retained_vs_ntc_day5_bc1_total	EXOSC7_2_3	EXOSC7	1649	1549	1649	1549	-0.090168	4996.7	23711	0.6492	0.25811	0.74189	0.51621	0.70423	FALSE
ntc_day5_bc1_i2_retained_vs_ntc_day5_bc1_total	EIF5A_4_1	EIF5A	650.96	707.52	650.96	707.52	0.12002	1599.4	7597.2	0.64889	0.7418	0.2582	0.51641	0.70423	TRUE
ntc_day5_bc1_i2_retained_vs_ntc_day5_bc1_total	MYEF2_3_4	MYEF2	382.05	341.2	382.05	341.2	-0.16267	834.12	3962.9	0.64882	0.25823	0.74177	0.51645	0.70423	FALSE
ntc_day5_bc1_i2_retained_vs_ntc_day5_bc1_total	CCT4_4_1	CCT4	388.76	347.48	388.76	347.48	-0.16149	851.82	4047.9	0.64874	0.25825	0.74175	0.5165	0.70423	FALSE
ntc_day5_bc1_i2_retained_vs_ntc_day5_bc1_total	KDM5A_2_3	KDM5A	4665.1	4854.3	4665.1	4854.3	0.057341	17897	85058	0.64871	0.74174	0.25826	0.51653	0.70423	TRUE
ntc_day5_bc1_i2_retained_vs_ntc_day5_bc1_total	RPN2_3_4	RPN2	264.6	297.24	264.6	297.24	0.16721	532.66	2532.6	0.64857	0.74169	0.25831	0.51661	0.70424	TRUE
ntc_day5_bc1_i2_retained_vs_ntc_day5_bc1_total	NAP1L4_2_3	NAP1L4	2526.7	2656.3	2526.7	2656.3	0.072174	8407.1	40032	0.64809	0.74154	0.25846	0.51693	0.70452	TRUE
ntc_day5_bc1_i2_retained_vs_ntc_day5_bc1_total	NSUN4_1_2	NSUN4	2741.9	2878.2	2741.9	2878.2	0.069978	9292.3	44260	0.64799	0.74151	0.25849	0.51699	0.70452	TRUE
ntc_day5_bc1_i2_retained_vs_ntc_day5_bc1_total	C14ORF166_4_1	C14ORF166	518.18	567.27	518.18	567.27	0.13034	1205	5748.9	0.64746	0.74133	0.25867	0.51734	0.70489	TRUE
ntc_day5_bc1_i2_retained_vs_ntc_day5_bc1_total	MTAGBFP2_3_4	MTAGBFP2	316.85	280.5	316.85	280.5	-0.17524	660.89	3154.4	0.64732	0.25871	0.74129	0.51742	0.70489	FALSE
ntc_day5_bc1_i2_retained_vs_ntc_day5_bc1_total	CXORF23_1_2	CXORF23	983.16	910.57	983.16	910.57	-0.11054	2634.5	12582	0.64714	0.25877	0.74123000000000006	0.51754	0.70494	FALSE
ntc_day5_bc1_i2_retained_vs_ntc_day5_bc1_total	APOB_3_4	APOB	484.63	531.69	484.63	531.69	0.13344	1107.4	5297.6	0.64657	0.74105	0.25895	0.51791	0.70533	TRUE
ntc_day5_bc1_i2_retained_vs_ntc_day5_bc1_total	RNASE9_1_2	RNASE9	2218.9	2099.5	2218.9	2099.5	-0.079755	7127.2	34131	0.64625	0.25906	0.74094	0.51812	0.70546	FALSE
ntc_day5_bc1_i2_retained_vs_ntc_day5_bc1_total	ERP29_4_1	ERP29	916.53	985.93	916.53	985.93	0.10519	2408.2	11546	0.64587	0.74082	0.25918	0.51836	0.70561	TRUE
ntc_day5_bc1_i2_retained_vs_ntc_day5_bc1_total	RPL13A_4_1	RPL13A	531.12	481.45	531.12	481.45	-0.14139	1233.8	5924.8	0.64536	0.25935	0.74065	0.5187	0.70591	FALSE
ntc_day5_bc1_i2_retained_vs_ntc_day5_bc1_total	DRG1_4_1	DRG1	54.167	41.865	54.167	41.865	-0.364	75.668	369.76	0.64528	0.25937	0.74063	0.51874	0.70591	FALSE
ntc_day5_bc1_i2_retained_vs_ntc_day5_bc1_total	RPL13_3_4	RPL13	1881	1988.6	1881	1988.6	0.08022	5790	27867	0.64463	0.74042	0.25958	0.51917	0.70598	TRUE
ntc_day5_bc1_i2_retained_vs_ntc_day5_bc1_total	YWHAE_2_3	YWHAE	226.26	196.77	226.26	196.77	-0.20052	434.8	2093	0.64457	0.2596	0.7404	0.51921	0.70598	FALSE
ntc_day5_bc1_i2_retained_vs_ntc_day5_bc1_total	DNAJC1_2_3	DNAJC1	2058.3	1944.6	2058.3	1944.6	-0.081944	6464.9	31125	0.64453	0.25962	0.74038	0.51923	0.70598	FALSE
ntc_day5_bc1_i2_retained_vs_ntc_day5_bc1_total	ENDOU_4_1	ENDOU	924.67	994.3	924.67	994.3	0.10462	2423.7	11672	0.64446	0.74036	0.25964	0.51928	0.70598	TRUE
ntc_day5_bc1_i2_retained_vs_ntc_day5_bc1_total	BCDIN3D_2_3	BCDIN3D	1210.4	1128.3	1210.4	1128.3	-0.10125	3370.4	16230	0.64446	0.25964	0.74036	0.51928	0.70598	FALSE
ntc_day5_bc1_i2_retained_vs_ntc_day5_bc1_total	HSP90B1_3_4	HSP90B1	613.57	667.75	613.57	667.75	0.12188	1467.5	7067.3	0.64444	0.74036	0.25964	0.51929	0.70598	TRUE
ntc_day5_bc1_i2_retained_vs_ntc_day5_bc1_total	HEATR6_2_3	HEATR6	2101.5	1986.5	2101.5	1986.5	-0.081141	6610.9	31927	0.64352	0.25994	0.74006	0.51989	0.70661	FALSE
ntc_day5_bc1_i2_retained_vs_ntc_day5_bc1_total	RPP38_2_3	RPP38	1708.9	1607.6	1708.9	1607.6	-0.088084	5128.3	24772	0.64345	0.25996	0.74004	0.51993	0.70661	FALSE
ntc_day5_bc1_i2_retained_vs_ntc_day5_bc1_total	ACIN1_2_3	ACIN1	56.564	43.958	56.564	43.958	-0.35657	79.448	389.61	0.64336	0.26	0.74	0.51999	0.70661	FALSE
ntc_day5_bc1_i2_retained_vs_ntc_day5_bc1_total	GIGYF2_3_4	GIGYF2	967.34	895.92	967.34	895.92	-0.11054	2550.5	12334	0.6431	0.26008	0.73992	0.52016	0.7067	FALSE
ntc_day5_bc1_i2_retained_vs_ntc_day5_bc1_total	CNOT6_3_4	CNOT6	546.46	496.1	546.46	496.1	-0.13922	1268.1	6134.5	0.64299	0.26011	0.73989	0.52023	0.7067	FALSE
ntc_day5_bc1_i2_retained_vs_ntc_day5_bc1_total	TUT4_1_2	TUT4	1764	1867.2	1764	1867.2	0.081952	5321.4	25756	0.64281	0.73983	0.26017	0.52034	0.70675	TRUE
ntc_day5_bc1_i2_retained_vs_ntc_day5_bc1_total	RPA1_3_4	RPA1	1296.2	1381.6	1296.2	1381.6	0.091961	3644.6	17651	0.64262	0.73976	0.26024	0.52047	0.70681	TRUE
ntc_day5_bc1_i2_retained_vs_ntc_day5_bc1_total	EED_4_1	EED	4730.3	4919.2	4730.3	4919.2	0.056478	17840	86522	0.64217	0.73962	0.26038	0.52076	0.7071	TRUE
ntc_day5_bc1_i2_retained_vs_ntc_day5_bc1_total	ZNF326_3_4	ZNF326	1917.9	2026.3	1917.9	2026.3	0.079265	5873	28539	0.64154	0.73941	0.26059	0.52117	0.70754	TRUE
ntc_day5_bc1_i2_retained_vs_ntc_day5_bc1_total	RP9_4_1	RP9	619.81	674.03	619.81	674.03	0.12081	1470.1	7155.1	0.64104	0.73925	0.26075	0.52149	0.70782	TRUE
ntc_day5_bc1_i2_retained_vs_ntc_day5_bc1_total	RPS23_2_3	RPS23	637.06	581.93	637.06	581.93	-0.13038	1520	7399.4	0.64097	0.26077	0.73923	0.52154	0.70782	FALSE
ntc_day5_bc1_i2_retained_vs_ntc_day5_bc1_total	MCTS1_4_1	MCTS1	3294.6	3445.5	3294.6	3445.5	0.064592	11386	55462	0.64077	0.73916	0.26084	0.52167	0.70784	TRUE
ntc_day5_bc1_i2_retained_vs_ntc_day5_bc1_total	HMGN5_2_3	HMGN5	3959	4127.9	3959	4127.9	0.060264	14267	69512	0.6407	0.73914	0.26086	0.52172	0.70784	TRUE
ntc_day5_bc1_i2_retained_vs_ntc_day5_bc1_total	OAS1_4_1	OAS1	2481.6	2354.9	2481.6	2354.9	-0.075573	8026.5	39157	0.64028	0.26099	0.73901	0.52199	0.70809	FALSE
ntc_day5_bc1_i2_retained_vs_ntc_day5_bc1_total	TARS1_3_4	TARS1	2312.9	2191.6	2312.9	2191.6	-0.077646	7349.8	35914	0.63977	0.26116	0.73884	0.52232	0.70836	FALSE
ntc_day5_bc1_i2_retained_vs_ntc_day5_bc1_total	ERAL1_4_1	ERAL1	773.68	711.71	773.68	711.71	-0.12028	1920.1	9383.8	0.63972	0.26118	0.73882	0.52236	0.70836	FALSE
ntc_day5_bc1_i2_retained_vs_ntc_day5_bc1_total	TRAP1_2_3	TRAP1	1760.7	1863	1760.7	1863	0.08146	5236	25696	0.63838	0.73839	0.26161	0.52323	0.70943	TRUE
ntc_day5_bc1_i2_retained_vs_ntc_day5_bc1_total	SETX_3_4	SETX	1740.5	1842.1	1740.5	1842.1	0.08175	5154.5	25336	0.63788	0.73822	0.26178	0.52355	0.70965	TRUE
ntc_day5_bc1_i2_retained_vs_ntc_day5_bc1_total	SUPT4H1_4_1	SUPT4H1	975.49	904.29	975.49	904.29	-0.10922	2534.6	12461	0.6378	0.2618	0.7382	0.52361	0.70965	FALSE
ntc_day5_bc1_i2_retained_vs_ntc_day5_bc1_total	FASTK_1_2	FASTK	779.43	841.49	779.43	841.49	0.11039	1925.7	9469.2	0.63776	0.73818	0.26182	0.52363	0.70965	TRUE
ntc_day5_bc1_i2_retained_vs_ntc_day5_bc1_total	PGRMC1_3_4	PGRMC1	3954.7	3786.7	3954.7	3786.7	-0.062599	14106	69419	0.6375	0.2619	0.7381	0.5238	0.70976	FALSE
ntc_day5_bc1_i2_retained_vs_ntc_day5_bc1_total	SSB_3_4	SSB	563.72	512.85	563.72	512.85	-0.13619	1294	6372	0.6373	0.26197	0.73803	0.52393	0.70983	FALSE
ntc_day5_bc1_i2_retained_vs_ntc_day5_bc1_total	UTP6_1_2	UTP6	1266	1182.7	1266	1182.7	-0.098094	3468	17149	0.63598	0.2624	0.7376	0.52479	0.71089	FALSE
ntc_day5_bc1_i2_retained_vs_ntc_day5_bc1_total	NOVA2_2_3	NOVA2	1289.9	1205.7	1289.9	1205.7	-0.097337	3546.9	17547	0.63582	0.26245	0.73755	0.52489	0.71091	FALSE
ntc_day5_bc1_i2_retained_vs_ntc_day5_bc1_total	IMP3_4_1	IMP3	795.25	732.64	795.25	732.64	-0.11815	1959.9	9704.9	0.63553	0.26254	0.73746	0.52508	0.71104	FALSE
ntc_day5_bc1_i2_retained_vs_ntc_day5_bc1_total	FAM120B_4_1	FAM120B	2415.5	2539.1	2415.5	2539.1	0.072	7645.6	37879	0.63536	0.73740000000000006	0.2626	0.52519	0.71104	TRUE
ntc_day5_bc1_i2_retained_vs_ntc_day5_bc1_total	ERF_3_4	ERF	491.34	537.97	491.34	537.97	0.13055	1087.2	5387.3	0.63529	0.73738	0.26262	0.52524	0.71104	TRUE
ntc_day5_bc1_i2_retained_vs_ntc_day5_bc1_total	CST6_4_1	CST6	606.38	659.38	606.38	659.38	0.12068	1404.2	6966.2	0.63493	0.73726	0.26274	0.52547	0.71123	TRUE
ntc_day5_bc1_i2_retained_vs_ntc_day5_bc1_total	EEF1G_2_3	EEF1G	1479.3	1387.8	1479.3	1387.8	-0.092006	4182.1	20755	0.63482	0.26277	0.73723	0.52554	0.71123	FALSE
ntc_day5_bc1_i2_retained_vs_ntc_day5_bc1_total	EPS8L3_2_3	EPS8L3	374.38	334.92	374.38	334.92	-0.16021	778.32	3866	0.63454	0.26286	0.73714	0.52573	0.71137	FALSE
ntc_day5_bc1_i2_retained_vs_ntc_day5_bc1_total	HDGF_3_4	HDGF	632.27	686.59	632.27	686.59	0.11873	1475.4	7331.4	0.63442	0.7371	0.2629	0.52581	0.71137	TRUE
ntc_day5_bc1_i2_retained_vs_ntc_day5_bc1_total	RPS24_2_3	RPS24	803.88	741.01	803.88	741.01	-0.11732	1975.9	9833.8	0.63392	0.26307	0.73693	0.52613	0.71169	FALSE
ntc_day5_bc1_i2_retained_vs_ntc_day5_bc1_total	MTIF3_1_2	MTIF3	670.14	726.36	670.14	726.36	0.11606	1580.6	7871.7	0.6337	0.73686	0.26314	0.52628	0.71178	TRUE
ntc_day5_bc1_i2_retained_vs_ntc_day5_bc1_total	POLR2D_1_2	POLR2D	278.98	311.9	278.98	311.9	0.16034	541.58	2701.2	0.63324	0.73671	0.26329	0.52658	0.71207	TRUE
ntc_day5_bc1_i2_retained_vs_ntc_day5_bc1_total	CSRP1_2_3	CSRP1	481.27	435.4	481.27	435.4	-0.1442	1052.2	5252.8	0.63295	0.26338	0.73662	0.52677	0.71215	FALSE
ntc_day5_bc1_i2_retained_vs_ntc_day5_bc1_total	FAM133B_4_1	FAM133B	1168.7	1247.6	1168.7	1247.6	0.094195	3113.9	15548	0.6329	0.7366	0.2634	0.5268	0.71215	TRUE
ntc_day5_bc1_i2_retained_vs_ntc_day5_bc1_total	FLNB_2_3	FLNB	791.89	854.05	791.89	854.05	0.10888	1931.7	9654.8	0.63258	0.7365	0.2635	0.52701	0.71232	TRUE
ntc_day5_bc1_i2_retained_vs_ntc_day5_bc1_total	DIO1_4_1	DIO1	837.91	902.19	837.91	902.19	0.10652	2066.2	10346	0.63201	0.73631	0.26369	0.52738	0.7126	TRUE
ntc_day5_bc1_i2_retained_vs_ntc_day5_bc1_total	TARDBP_4_1	TARDBP	837.91	902.19	837.91	902.19	0.10652	2066.2	10346	0.63201	0.73631	0.26369	0.52738	0.7126	TRUE
ntc_day5_bc1_i2_retained_vs_ntc_day5_bc1_total	RBMY1E_2_3	RBMY1E	1450.5	1360.6	1450.5	1360.6	-0.092248	4041.7	20261	0.63163	0.26382	0.73618	0.52763	0.7128	FALSE
ntc_day5_bc1_i2_retained_vs_ntc_day5_bc1_total	MRPL35_3_4	MRPL35	286.65	253.28	286.65	253.28	-0.17789	556.76	2792	0.63153	0.26385	0.73615	0.52769	0.7128	FALSE
ntc_day5_bc1_i2_retained_vs_ntc_day5_bc1_total	RBM7_1_2	RBM7	653.84	598.67	653.84	598.67	-0.12697	1521.7	7638.3	0.63122	0.26395	0.73605	0.5279	0.71296	FALSE
ntc_day5_bc1_i2_retained_vs_ntc_day5_bc1_total	PTH2_2_3	PTH2	1608.2	1703.9	1608.2	1703.9	0.083324	4577.3	22995	0.63096	0.73597	0.26403	0.52806	0.71308	TRUE
ntc_day5_bc1_i2_retained_vs_ntc_day5_bc1_total	EIF4H_4_1	EIF4H	2531.5	2405.2	2531.5	2405.2	-0.073816	7977.7	40125	0.63059	0.26416	0.73584	0.52831	0.7133	FALSE
ntc_day5_bc1_i2_retained_vs_ntc_day5_bc1_total	VARS1_3_4	VARS1	1291.4	1207.8	1291.4	1207.8	-0.096442	3492	17571	0.63044	0.2642	0.7358	0.5284	0.71331	FALSE
ntc_day5_bc1_i2_retained_vs_ntc_day5_bc1_total	CLP1_3_4	CLP1	389.72	349.57	389.72	349.57	-0.1564	805.64	4060.1	0.62996	0.26436	0.73564	0.52872	0.71363	FALSE
ntc_day5_bc1_i2_retained_vs_ntc_day5_bc1_total	ANXA2_4_1	ANXA2	220.98	192.58	220.98	192.58	-0.19752	403.35	2033.8	0.6298	0.26441	0.73559	0.52883	0.71366	FALSE
ntc_day5_bc1_i2_retained_vs_ntc_day5_bc1_total	SF3B2_1_2	SF3B2	1747.7	1647.4	1747.7	1647.4	-0.085242	5033.1	25465	0.62873	0.26476	0.73524	0.52953	0.7144	FALSE
ntc_day5_bc1_i2_retained_vs_ntc_day5_bc1_total	PRRC2C_4_1	PRRC2C	1534.9	1442.3	1534.9	1442.3	-0.08975	4290.8	21716	0.62863	0.26479	0.73521	0.52959	0.7144	FALSE
ntc_day5_bc1_i2_retained_vs_ntc_day5_bc1_total	YARS2_2_3	YARS2	1952.4	2059.8	1952.4	2059.8	0.077187	5762.8	29171	0.62858	0.73519	0.26481	0.52963	0.7144	TRUE
ntc_day5_bc1_i2_retained_vs_ntc_day5_bc1_total	RPL12_3_4	RPL12	236.32	265.84	236.32	265.84	0.16915	435.78	2206.9	0.62843	0.73514	0.26486	0.52972	0.71442	TRUE
ntc_day5_bc1_i2_retained_vs_ntc_day5_bc1_total	FKBP3_3_4	FKBP3	1851.7	1747.9	1851.7	1747.9	-0.08324	5394.9	27336	0.62826	0.26492	0.73508	0.52984	0.71446	FALSE
ntc_day5_bc1_i2_retained_vs_ntc_day5_bc1_total	PINX1_2_3	PINX1	138.53	117.22	138.53	117.22	-0.23911	227.08	1152.9	0.62768	0.26511	0.73489	0.53021	0.71479	FALSE
ntc_day5_bc1_i2_retained_vs_ntc_day5_bc1_total	EPS8L3_3_4	EPS8L3	1556.5	1463.2	1556.5	1463.2	-0.089097	4350.1	22090	0.62757	0.26514	0.73486	0.53028	0.71479	FALSE
ntc_day5_bc1_i2_retained_vs_ntc_day5_bc1_total	TYW3_3_4	TYW3	2003.2	2112.1	2003.2	2112.1	0.076318	5927.1	30105	0.62751	0.73484	0.26516	0.53033	0.71479	TRUE
ntc_day5_bc1_i2_retained_vs_ntc_day5_bc1_total	RPL28_2_3	RPL28	2239.1	2122.6	2239.1	2122.6	-0.077052	6786	34512	0.6271	0.2653	0.7347	0.53059	0.71483	FALSE
ntc_day5_bc1_i2_retained_vs_ntc_day5_bc1_total	KMT2C_4_1	KMT2C	1756.4	1856.7	1756.4	1856.7	0.080129	5036.8	25619	0.62706	0.73469	0.26531	0.53062	0.71483	TRUE
ntc_day5_bc1_i2_retained_vs_ntc_day5_bc1_total	TARDBP_1_2	TARDBP	1391.1	1304.1	1391.1	1304.1	-0.093087	3783.2	19248	0.62697	0.26534	0.73466	0.53068	0.71483	FALSE
ntc_day5_bc1_i2_retained_vs_ntc_day5_bc1_total	CSNK1E_3_4	CSNK1E	209.48	182.11	209.48	182.11	-0.20093	374.4	1905.7	0.62684	0.26538	0.73462	0.53077	0.71483	FALSE
ntc_day5_bc1_i2_retained_vs_ntc_day5_bc1_total	ELAVL2_1_2	ELAVL2	1699.8	1798.1	1699.8	1798.1	0.081078	4833.4	24611	0.62673	0.73458	0.26542	0.53084	0.71483	TRUE
ntc_day5_bc1_i2_retained_vs_ntc_day5_bc1_total	RPL35_2_3	RPL35	972.61	1042.4	972.61	1042.4	0.099936	2438.3	12417	0.6267	0.73457	0.26543	0.53085	0.71483	TRUE
ntc_day5_bc1_i2_retained_vs_ntc_day5_bc1_total	RAF1_1_2	RAF1	1024.4	952.43	1024.4	952.43	-0.10496	2588.2	13231	0.6255	0.26582	0.73418	0.53165	0.71567	FALSE
ntc_day5_bc1_i2_retained_vs_ntc_day5_bc1_total	MTERF1_4_1	MTERF1	527.29	479.36	527.29	479.36	-0.13722	1148.8	5872.6	0.62549	0.26582	0.73418	0.53165	0.71567	FALSE
ntc_day5_bc1_i2_retained_vs_ntc_day5_bc1_total	PTCD2_1_2	PTCD2	2954.3	3091.7	2954.3	3091.7	0.065602	9450.9	48507	0.62423	0.73376	0.26624	0.53247	0.71657	TRUE
ntc_day5_bc1_i2_retained_vs_ntc_day5_bc1_total	MTO1_1_2	MTO1	1197.9	1276.9	1197.9	1276.9	0.092043	3119.1	16026	0.6239	0.73365	0.26635	0.53269	0.71657	TRUE
ntc_day5_bc1_i2_retained_vs_ntc_day5_bc1_total	TMSB4X_4_1	TMSB4X	686.91	743.11	686.91	743.11	0.11328	1578.8	8113.3	0.62385	0.73364	0.26636	0.53273	0.71657	TRUE
ntc_day5_bc1_i2_retained_vs_ntc_day5_bc1_total	OLA1_2_3	OLA1	5392.3	5193.4	5392.3	5193.4	-0.054206	19777	101650	0.62378	0.26638	0.73362	0.53277	0.71657	FALSE
ntc_day5_bc1_i2_retained_vs_ntc_day5_bc1_total	ADAT2_4_1	ADAT2	53.688	41.865	53.688	41.865	-0.35141	69.886	365.81	0.62371	0.26641	0.73359	0.53282	0.71657	FALSE
ntc_day5_bc1_i2_retained_vs_ntc_day5_bc1_total	CMTR1_3_4	CMTR1	53.688	41.865	53.688	41.865	-0.35141	69.886	365.81	0.62371	0.26641	0.73359	0.53282	0.71657	FALSE
ntc_day5_bc1_i2_retained_vs_ntc_day5_bc1_total	FYTTD1_4_1	FYTTD1	315.42	280.5	315.42	280.5	-0.1687	609.65	3137	0.62344	0.2665	0.7335	0.53299	0.71657	FALSE
ntc_day5_bc1_i2_retained_vs_ntc_day5_bc1_total	TRMT13_3_4	TRMT13	1155.7	1232.9	1155.7	1232.9	0.093217	2980.4	15337	0.62342	0.7335	0.2665	0.53301	0.71657	TRUE
ntc_day5_bc1_i2_retained_vs_ntc_day5_bc1_total	SRSF6_2_3	SRSF6	1453.9	1542.7	1453.9	1542.7	0.085521	3947.2	20319	0.62332	0.73346	0.26654	0.53307	0.71657	TRUE
ntc_day5_bc1_i2_retained_vs_ntc_day5_bc1_total	MAT1A_2_3	MAT1A	1549.3	1456.9	1549.3	1456.9	-0.088622	4265.6	21965	0.62321	0.26657	0.73343	0.53315	0.71657	FALSE
ntc_day5_bc1_i2_retained_vs_ntc_day5_bc1_total	RBM33_3_4	RBM33	510.03	556.81	510.03	556.81	0.12635	1093.9	5638.7	0.6229	0.73332	0.26668	0.53335	0.71674	TRUE
ntc_day5_bc1_i2_retained_vs_ntc_day5_bc1_total	HSPE1_3_4	HSPE1	1351.3	1266.4	1351.3	1266.4	-0.093518	3602.1	18576	0.62276	0.26672	0.73328	0.53344	0.71675	FALSE
ntc_day5_bc1_i2_retained_vs_ntc_day5_bc1_total	TCF20_1_2	TCF20	342.26	305.62	342.26	305.62	-0.16286	671.36	3465.4	0.62246	0.26682	0.73318	0.53364	0.7169	FALSE
ntc_day5_bc1_i2_retained_vs_ntc_day5_bc1_total	CPSF4L_4_1	CPSF4L	4121	4289.1	4121	4289.1	0.05766	14125	73027	0.62198	0.73302	0.26698	0.53396	0.71707	TRUE
ntc_day5_bc1_i2_retained_vs_ntc_day5_bc1_total	DROSHA_4_1	DROSHA	605.42	657.28	605.42	657.28	0.11838	1344.7	6952.7	0.62194	0.73301	0.26699	0.53398	0.71707	TRUE
ntc_day5_bc1_i2_retained_vs_ntc_day5_bc1_total	MYH9_2_3	MYH9	2389.6	2509.8	2389.6	2509.8	0.070796	7228.5	37382	0.62188	0.73299	0.26701	0.53402	0.71707	TRUE
ntc_day5_bc1_i2_retained_vs_ntc_day5_bc1_total	RRP1B_3_4	RRP1B	1172	1249.7	1172	1249.7	0.092479	3015.1	15603	0.62168	0.73292	0.26708	0.53415	0.71714	TRUE
ntc_day5_bc1_i2_retained_vs_ntc_day5_bc1_total	KHSRP_1_2	KHSRP	58.481	46.052	58.481	46.052	-0.33819	77.246	405.62	0.62126	0.26722	0.73278	0.53443	0.7174	FALSE
ntc_day5_bc1_i2_retained_vs_ntc_day5_bc1_total	WDR75_2_3	WDR75	2376.2	2256.5	2376.2	2256.5	-0.074491	7155.1	37124	0.62086	0.26734	0.73266	0.53469	0.71757	FALSE
ntc_day5_bc1_i2_retained_vs_ntc_day5_bc1_total	SSRP1_3_4	SSRP1	136.14	156.99	136.14	156.99	0.20426	217.52	1128.7	0.62083	0.73264	0.26736	0.53472	0.71757	TRUE
ntc_day5_bc1_i2_retained_vs_ntc_day5_bc1_total	TIA1_4_1	TIA1	869.07	933.59	869.07	933.59	0.10321	2081.7	10818	0.62036	0.73249	0.26751	0.53502	0.71786	TRUE
ntc_day5_bc1_i2_retained_vs_ntc_day5_bc1_total	ADAT1_1_2	ADAT1	2995	2857.3	2995	2857.3	-0.067883	9481.5	49331	0.62001	0.26763	0.73237	0.53525	0.71806	FALSE
ntc_day5_bc1_i2_retained_vs_ntc_day5_bc1_total	RPL30_1_2	RPL30	545.98	594.49	545.98	594.49	0.12257	1176.2	6127.9	0.61958	0.73223	0.26777	0.53554	0.71812	TRUE
ntc_day5_bc1_i2_retained_vs_ntc_day5_bc1_total	TCOF1_2_3	TCOF1	751.15	810.09	751.15	810.09	0.10885	1737.2	9050.6	0.61958	0.73223	0.26777	0.53554	0.71812	TRUE
ntc_day5_bc1_i2_retained_vs_ntc_day5_bc1_total	USO1_4_1	USO1	3012.3	3150.4	3012.3	3150.4	0.064646	9534.9	49680	0.61956	0.73223	0.26777	0.53555	0.71812	TRUE
ntc_day5_bc1_i2_retained_vs_ntc_day5_bc1_total	PTBP2_2_3	PTBP2	694.58	638.44	694.58	638.44	-0.12141	1575.9	8224.2	0.61905	0.26794	0.73206	0.53588	0.71843	FALSE
ntc_day5_bc1_i2_retained_vs_ntc_day5_bc1_total	MSL3_2_3	MSL3	566.6	517.04	566.6	517.04	-0.13182	1228.2	6411.8	0.61895	0.26797	0.73203	0.53595	0.71843	FALSE
ntc_day5_bc1_i2_retained_vs_ntc_day5_bc1_total	METTL4_1_2	METTL4	3389.5	3537.6	3389.5	3537.6	0.061678	10966	57432	0.61796	0.7317	0.2683	0.5366	0.71919	TRUE
ntc_day5_bc1_i2_retained_vs_ntc_day5_bc1_total	GEMIN4_2_3	GEMIN4	1296.2	1214.1	1296.2	1214.1	-0.094308	3368.9	17651	0.61783	0.26834	0.73166	0.53669	0.7192	FALSE
ntc_day5_bc1_i2_retained_vs_ntc_day5_bc1_total	MRPS22_2_3	MRPS22	344.18	307.71	344.18	307.71	-0.16109	664.93	3489.1	0.61737	0.2685	0.7315	0.53699	0.71938	FALSE
ntc_day5_bc1_i2_retained_vs_ntc_day5_bc1_total	EEF1E1_3_4	EEF1E1	218.11	190.49	218.11	190.49	-0.19439	381.42	2001.7	0.61734	0.26851	0.73149	0.53701	0.71938	FALSE
ntc_day5_bc1_i2_retained_vs_ntc_day5_bc1_total	ZNFX1_1_2	ZNFX1	1008.1	937.78	1008.1	937.78	-0.10418	2471.2	12973	0.61722	0.26854	0.73146	0.53709	0.71938	FALSE
ntc_day5_bc1_i2_retained_vs_ntc_day5_bc1_total	DUT_1_2	DUT	1418.4	1505.1	1418.4	1505.1	0.085482	3753.6	19713	0.61711	0.73142	0.26858	0.53716	0.71938	TRUE
ntc_day5_bc1_i2_retained_vs_ntc_day5_bc1_total	SRSF4_2_3	SRSF4	1169.6	1092.7	1169.6	1092.7	-0.098086	2960.1	15564	0.61676	0.2687	0.7313	0.53739	0.71952	FALSE
ntc_day5_bc1_i2_retained_vs_ntc_day5_bc1_total	METTL25B_2_3	METTL25B	2191.6	2304.7	2191.6	2304.7	0.072544	6392.5	33616	0.6167	0.73129	0.26871	0.53743	0.71952	TRUE
ntc_day5_bc1_i2_retained_vs_ntc_day5_bc1_total	API5_1_2	API5	546.46	498.2	546.46	498.2	-0.13316	1164.9	6134.5	0.61627	0.26886	0.73114	0.53772	0.7198	FALSE
ntc_day5_bc1_i2_retained_vs_ntc_day5_bc1_total	MDH1_1_2	MDH1	1396.4	1482	1396.4	1482	0.085843	3669.6	19338	0.61605	0.73107	0.26893	0.53786	0.71987	TRUE
ntc_day5_bc1_i2_retained_vs_ntc_day5_bc1_total	FASTKD5_3_4	FASTKD5	93.953	77.451	93.953	77.451	-0.27544	136.17	719.86	0.61559	0.26908	0.73092	0.53816	0.72011	FALSE
ntc_day5_bc1_i2_retained_vs_ntc_day5_bc1_total	MAPT_3_4	MAPT	2429.4	2549.6	2429.4	2549.6	0.069657	7226.7	38147	0.61554	0.7309	0.2691	0.5382	0.72011	TRUE
ntc_day5_bc1_i2_retained_vs_ntc_day5_bc1_total	RDM1_3_4	RDM1	33.075	41.865	33.075	41.865	0.33107	38.63	203.98	0.61543	0.72807	0.27193	0.54386	0.72448	TRUE
ntc_day5_bc1_i2_retained_vs_ntc_day5_bc1_total	HYGRO_2_3	HYGRO	33.075	41.865	33.075	41.865	0.33107	38.63	203.98	0.61543	0.72807	0.27193	0.54386	0.72448	TRUE
ntc_day5_bc1_i2_retained_vs_ntc_day5_bc1_total	SON_3_4	SON	777.51	837.3	777.51	837.3	0.10675	1787.5	9440.7	0.61537	0.73084	0.26916	0.53831	0.72011	TRUE
ntc_day5_bc1_i2_retained_vs_ntc_day5_bc1_total	ZC3H12A_1_2	ZC3H12A	1864.7	1762.5	1864.7	1762.5	-0.081246	5218.7	27571	0.61528	0.26919	0.73081	0.53837	0.72011	FALSE
ntc_day5_bc1_i2_retained_vs_ntc_day5_bc1_total	GEMIN2_3_4	GEMIN2	863.32	799.63	863.32	799.63	-0.11043	2028.3	10731	0.61485	0.26933	0.73067	0.53865	0.72029	FALSE
ntc_day5_bc1_i2_retained_vs_ntc_day5_bc1_total	C14ORF93_1_2	C14ORF93	68.068	81.637	68.068	81.637	0.25877	92.056	487.32	0.61466	0.73033	0.26967	0.53933	0.72073	TRUE
ntc_day5_bc1_i2_retained_vs_ntc_day5_bc1_total	LGALS3_3_4	LGALS3	2778.3	2648	2778.3	2648	-0.069308	8497.4	44983	0.61466	0.26939	0.73061	0.53878	0.72029	FALSE
ntc_day5_bc1_i2_retained_vs_ntc_day5_bc1_total	KPNA2_1_2	KPNA2	1072.3	1145	1072.3	1145	0.094549	2642.5	13993	0.61457	0.73058	0.26942	0.53884	0.72029	TRUE
ntc_day5_bc1_i2_retained_vs_ntc_day5_bc1_total	SCAF8_1_2	SCAF8	3553.5	3705.1	3553.5	3705.1	0.060262	11494	60865	0.61456	0.73058	0.26942	0.53885	0.72029	TRUE
ntc_day5_bc1_i2_retained_vs_ntc_day5_bc1_total	HAP1_3_4	HAP1	190.3	215.61	190.3	215.61	0.17921	320.1	1695.7	0.61444	0.73054	0.26946	0.53892	0.72029	TRUE
ntc_day5_bc1_i2_retained_vs_ntc_day5_bc1_total	TRMT1_4_1	TRMT1	2942.3	3077.1	2942.3	3077.1	0.064613	9087.5	48266	0.61365	0.73028	0.26972	0.53945	0.72077	TRUE
ntc_day5_bc1_i2_retained_vs_ntc_day5_bc1_total	PIWIL1_4_1	PIWIL1	537.36	489.82	537.36	489.82	-0.13336	1129.7	6009.8	0.61315	0.26989	0.73011	0.53978	0.7211	FALSE
ntc_day5_bc1_i2_retained_vs_ntc_day5_bc1_total	MRPS7_4_1	MRPS7	1088.6	1161.8	1088.6	1161.8	0.093736	2675.1	14254	0.61267	0.72995	0.27005	0.5401	0.72133	TRUE
ntc_day5_bc1_i2_retained_vs_ntc_day5_bc1_total	URB2_4_1	URB2	501.88	456.33	501.88	456.33	-0.13699	1037.6	5528.9	0.61264	0.27006	0.72994	0.54012	0.72133	FALSE
ntc_day5_bc1_i2_retained_vs_ntc_day5_bc1_total	RNPS1_1_2	RNPS1	711.84	768.23	711.84	768.23	0.10983	1589.6	8474.8	0.61249	0.72989	0.27011	0.54021	0.72134	TRUE
ntc_day5_bc1_i2_retained_vs_ntc_day5_bc1_total	CLK1_4_1	CLK1	346.09	309.8	346.09	309.8	-0.15933	658.53	3512.8	0.61231	0.27017	0.72983	0.54033	0.72139	FALSE
ntc_day5_bc1_i2_retained_vs_ntc_day5_bc1_total	SRP14_1_2	SRP14	1267.9	1348.1	1267.9	1348.1	0.088384	3213.4	17181	0.61161	0.7296	0.2704	0.54079	0.72189	TRUE
ntc_day5_bc1_i2_retained_vs_ntc_day5_bc1_total	CPSF1_3_4	CPSF1	534.96	487.73	534.96	487.73	-0.13309000000000001	1115.3	5977.1	0.6109	0.27063	0.72937	0.54126	0.72241	FALSE
ntc_day5_bc1_i2_retained_vs_ntc_day5_bc1_total	STRBP_2_3	STRBP	646.17	699.15	646.17	699.15	0.11352	1403.4	7528.9	0.61057	0.72926	0.27074	0.54148	0.72259	TRUE
ntc_day5_bc1_i2_retained_vs_ntc_day5_bc1_total	RPS8_2_3	RPS8	173.05	196.77	173.05	196.77	0.18432	281.31	1510.6	0.61028	0.72916	0.27084	0.54168	0.72274	TRUE
ntc_day5_bc1_i2_retained_vs_ntc_day5_bc1_total	MAP2_1_2	MAP2	280.9	249.1	280.9	249.1	-0.1727	505.74	2723.9	0.60938	0.27114	0.72886	0.54227	0.72332	FALSE
ntc_day5_bc1_i2_retained_vs_ntc_day5_bc1_total	SRSF1_4_1	SRSF1	822.09	883.36	822.09	883.36	0.10357	1876.6	10107	0.60937	0.72886	0.27114	0.54228	0.72332	TRUE
ntc_day5_bc1_i2_retained_vs_ntc_day5_bc1_total	XRCC5_4_1	XRCC5	443.88	401.91	443.88	401.91	-0.14298	881	4759	0.60848	0.27143	0.72857	0.54287	0.7239	FALSE
ntc_day5_bc1_i2_retained_vs_ntc_day5_bc1_total	JUN_4_1	JUN	242.55	213.51	242.55	213.51	-0.18318	421.68	2278	0.60846	0.27144	0.72856	0.54288	0.7239	FALSE
ntc_day5_bc1_i2_retained_vs_ntc_day5_bc1_total	C9ORF114_2_3	C9ORF114	994.66	1063.4	994.66	1063.4	0.096282	2360.9	12762	0.60827	0.7285	0.2715	0.54301	0.72396	TRUE
ntc_day5_bc1_i2_retained_vs_ntc_day5_bc1_total	UBAP2L_4_1	UBAP2L	374.86	337.01	374.86	337.01	-0.15309	715.94	3872.1	0.60811	0.27156	0.72844	0.54311	0.72398	FALSE
ntc_day5_bc1_i2_retained_vs_ntc_day5_bc1_total	MTPAP_1_2	MTPAP	3985.8	4146.7	3985.8	4146.7	0.057085	12947	70092	0.60781	0.72834	0.27166	0.54332	0.72414	TRUE
ntc_day5_bc1_i2_retained_vs_ntc_day5_bc1_total	HADH_2_3	HADH	1194.6	1117.8	1194.6	1117.8	-0.095723	2945.3	15971	0.60732	0.27182	0.72818	0.54364	0.72446	FALSE
ntc_day5_bc1_i2_retained_vs_ntc_day5_bc1_total	RC3H1_4_1	RC3H1	2662.8	2788.2	2662.8	2788.2	0.06637	7863.7	42697	0.60692	0.72805	0.27195	0.54391	0.72448	TRUE
ntc_day5_bc1_i2_retained_vs_ntc_day5_bc1_total	XPO1_3_4	XPO1	838.39	900.1	838.39	900.1	0.10235	1904.1	10353	0.6065	0.72791	0.27209	0.54418	0.72474	TRUE
ntc_day5_bc1_i2_retained_vs_ntc_day5_bc1_total	QKI_4_1	QKI	1351.3	1433.9	1351.3	1433.9	0.085518	3410	18576	0.60592	0.72772	0.27228	0.54457	0.72513	TRUE
ntc_day5_bc1_i2_retained_vs_ntc_day5_bc1_total	HIBADH_4_1	HIBADH	5728.8	5528.3	5728.8	5528.3	-0.051379	20093	109510	0.60577	0.27233	0.72767	0.54467	0.72513	FALSE
ntc_day5_bc1_i2_retained_vs_ntc_day5_bc1_total	RWDD4_3_4	RWDD4	121.28	140.25	121.28	140.25	0.20809	179.96	981	0.60572	0.72764	0.27236	0.54473	0.72513	TRUE
ntc_day5_bc1_i2_retained_vs_ntc_day5_bc1_total	FTO_3_4	FTO	622.68	674.03	622.68	674.03	0.11414	1318.3	7195.7	0.60533	0.72751999999999994	0.27248	0.54496	0.72521	TRUE
ntc_day5_bc1_i2_retained_vs_ntc_day5_bc1_total	MRPL27_1_2	MRPL27	325.48	360.04	325.48	360.04	0.14516	597.16	3259.5	0.60533	0.72751999999999994	0.27248	0.54496	0.72521	TRUE
ntc_day5_bc1_i2_retained_vs_ntc_day5_bc1_total	CELF5_4_1	CELF5	1039.2	1109.4	1039.2	1109.4	0.094199	2463.1	13466	0.60484	0.72736	0.27264	0.54528	0.72541	TRUE
ntc_day5_bc1_i2_retained_vs_ntc_day5_bc1_total	NOVA2_1_2	NOVA2	2059.8	2166.5	2059.8	2166.5	0.072853	5696.5	31152	0.60476	0.72733	0.27267	0.54534	0.72541	TRUE
ntc_day5_bc1_i2_retained_vs_ntc_day5_bc1_total	NYNRIN_2_3	NYNRIN	2120.7	2229.3	2120.7	2229.3	0.072056	5903.3	32285	0.60473	0.72732	0.27268	0.54536	0.72541	TRUE
ntc_day5_bc1_i2_retained_vs_ntc_day5_bc1_total	ZCCHC13_2_3	ZCCHC13	445.8	404	445.8	404	-0.14171	873.64	4784.1	0.60434	0.27281	0.72719	0.54562	0.72564	FALSE
ntc_day5_bc1_i2_retained_vs_ntc_day5_bc1_total	KIN_1_2	KIN	160.58	138.16	160.58	138.16	-0.21559	251.52	1379.5	0.60389	0.27296	0.72704	0.54591	0.72592	FALSE
ntc_day5_bc1_i2_retained_vs_ntc_day5_bc1_total	MRM2_3_4	MRM2	1218.5	1295.7	1218.5	1295.7	0.088564	2980.6	16364	0.60356	0.72693	0.27307	0.54614	0.72611	TRUE
ntc_day5_bc1_i2_retained_vs_ntc_day5_bc1_total	CNOT8_3_4	CNOT8	2616.3	2493.1	2616.3	2493.1	-0.069585	7594.5	41783	0.60293	0.27328	0.72672	0.54656	0.7263	FALSE
ntc_day5_bc1_i2_retained_vs_ntc_day5_bc1_total	DNAAF6_2_3	DNAAF6	187.91	163.27	187.91	163.27	-0.20157	303.38	1669.8	0.60282	0.27331	0.72669	0.54663	0.7263	FALSE
ntc_day5_bc1_i2_retained_vs_ntc_day5_bc1_total	PRDX1_3_4	PRDX1	46.018	56.518	46.018	56.518	0.2908	55.125	303.7	0.60251	0.72545	0.27455	0.5491	0.72758	TRUE
ntc_day5_bc1_i2_retained_vs_ntc_day5_bc1_total	RPL36A_4_1	RPL36A	1012.9	944.06	1012.9	944.06	-0.1014	2367.8	13049	0.60242	0.27345	0.72655	0.54689	0.7263	FALSE
ntc_day5_bc1_i2_retained_vs_ntc_day5_bc1_total	IPO7_4_1	IPO7	309.66	276.31	309.66	276.31	-0.16385	556.2	3067.4	0.60221	0.27352	0.72648	0.54704	0.7263	FALSE
ntc_day5_bc1_i2_retained_vs_ntc_day5_bc1_total	EEF1A2_3_4	EEF1A2	1234.8	1312.5	1234.8	1312.5	0.087923	3015.3	16633	0.60214	0.72646	0.27354	0.54708	0.7263	TRUE
ntc_day5_bc1_i2_retained_vs_ntc_day5_bc1_total	PTCD2_4_1	PTCD2	872.9	935.69	872.9	935.69	0.10009	1970.8	10877	0.60199	0.72641	0.27359	0.54718	0.7263	TRUE
ntc_day5_bc1_i2_retained_vs_ntc_day5_bc1_total	PIN4_2_3	PIN4	372.94	410.28	372.94	410.28	0.13732	697.18	3847.9	0.60197	0.7264	0.2736	0.54719	0.7263	TRUE
ntc_day5_bc1_i2_retained_vs_ntc_day5_bc1_total	CNOT7_4_1	CNOT7	53.208	41.865	53.208	41.865	-0.33871	64.333	361.87	0.60191	0.27362	0.72638	0.54724	0.7263	FALSE
ntc_day5_bc1_i2_retained_vs_ntc_day5_bc1_total	EIF3CL_2_3	EIF3CL	53.208	41.865	53.208	41.865	-0.33871	64.333	361.87	0.60191	0.27362	0.72638	0.54724	0.7263	FALSE
ntc_day5_bc1_i2_retained_vs_ntc_day5_bc1_total	HNRNPD_1_2	HNRNPD	53.208	41.865	53.208	41.865	-0.33871	64.333	361.87	0.60191	0.27362	0.72638	0.54724	0.7263	FALSE
ntc_day5_bc1_i2_retained_vs_ntc_day5_bc1_total	RPL22L1_4_1	RPL22L1	53.208	41.865	53.208	41.865	-0.33871	64.333	361.87	0.60191	0.27362	0.72638	0.54724	0.7263	FALSE
ntc_day5_bc1_i2_retained_vs_ntc_day5_bc1_total	DND1_3_4	DND1	112.17	94.197	112.17	94.197	-0.24949	161.5	892.36	0.60182	0.27365	0.72635	0.54729	0.7263	FALSE
ntc_day5_bc1_i2_retained_vs_ntc_day5_bc1_total	PRPF38B_2_3	PRPF38B	1104.4	1032	1104.4	1032	-0.097803	2624.9	14508	0.60155	0.27374	0.72626	0.54747	0.72641	FALSE
ntc_day5_bc1_i2_retained_vs_ntc_day5_bc1_total	ATXN2L_1_2	ATXN2L	507.64	462.61	507.64	462.61	-0.13372	1013.7	5606.4	0.60134	0.27381	0.72619	0.54761	0.72641	FALSE
ntc_day5_bc1_i2_retained_vs_ntc_day5_bc1_total	POP7_4_1	POP7	989.39	1057.1	989.39	1057.1	0.095406	2292.2	12679	0.60131	0.72618	0.27382	0.54763	0.72641	TRUE
ntc_day5_bc1_i2_retained_vs_ntc_day5_bc1_total	ACAT1_4_1	ACAT1	1675.3	1768.8	1675.3	1768.8	0.078272	4367.5	24177	0.60107	0.7261	0.2739	0.54779	0.72651	TRUE
ntc_day5_bc1_i2_retained_vs_ntc_day5_bc1_total	EBP_3_4	EBP	2300.9	2187.5	2300.9	2187.5	-0.072912	6434.8	35686	0.60053	0.27408	0.72592	0.54815	0.72669	FALSE
ntc_day5_bc1_i2_retained_vs_ntc_day5_bc1_total	CMTR1_2_3	CMTR1	1905.4	1804.4	1905.4	1804.4	-0.078566	5104.9	28312	0.60052	0.27408	0.72592	0.54816	0.72669	FALSE
ntc_day5_bc1_i2_retained_vs_ntc_day5_bc1_total	CST6_3_4	CST6	802.92	862.42	802.92	862.42	0.10302	1770.4	9819.5	0.60049	0.72591	0.27409	0.54818	0.72669	TRUE
ntc_day5_bc1_i2_retained_vs_ntc_day5_bc1_total	HSPE1_2_3	HSPE1	313.98	280.5	313.98	280.5	-0.16213	560.46	3119.6	0.59943	0.27444	0.72556	0.54888	0.72751	FALSE
ntc_day5_bc1_i2_retained_vs_ntc_day5_bc1_total	RPL7L1_1_2	RPL7L1	210.44	184.21	210.44	184.21	-0.19109	344	1916.3	0.59918	0.27453	0.72547	0.54905	0.72758	FALSE
ntc_day5_bc1_i2_retained_vs_ntc_day5_bc1_total	CAND1_1_2	CAND1	1591	1500.9	1591	1500.9	-0.084062	4059.9	22693	0.59818	0.27486	0.72514	0.54972	0.72829	FALSE
ntc_day5_bc1_i2_retained_vs_ntc_day5_bc1_total	ROR2_2_3	ROR2	1341.2	1260.1	1341.2	1260.1	-0.089905	3287.9	18406	0.59771	0.27502	0.72498	0.55003	0.72851	FALSE
ntc_day5_bc1_i2_retained_vs_ntc_day5_bc1_total	APOBEC3D_1_2	APOBEC3D	2245.8	2357	2245.8	2357	0.069714	6186.6	34639	0.59767	0.72497	0.27503	0.55006	0.72851	TRUE
ntc_day5_bc1_i2_retained_vs_ntc_day5_bc1_total	IFIT3_1_2	IFIT3	1156.2	1082.2	1156.2	1082.2	-0.095322	2737.1	15345	0.59727	0.27516	0.72484	0.55032	0.72875	FALSE
ntc_day5_bc1_i2_retained_vs_ntc_day5_bc1_total	C19ORF47_3_4	C19ORF47	1362.8	1281.1	1362.8	1281.1	-0.089156	3339.9	18770	0.59655	0.2754	0.7246	0.55081	0.72927	FALSE
ntc_day5_bc1_i2_retained_vs_ntc_day5_bc1_total	HNRNPDL_2_3	HNRNPDL	485.11	441.68	485.11	441.68	-0.13502	943.03	5304	0.59632	0.27548	0.72452	0.55096	0.72927	FALSE
ntc_day5_bc1_i2_retained_vs_ntc_day5_bc1_total	BRD2_4_1	BRD2	2833.9	2962	2833.9	2962	0.063721	8194.5	46092	0.5963	0.72451	0.27549	0.55097	0.72927	TRUE
ntc_day5_bc1_i2_retained_vs_ntc_day5_bc1_total	EXOSC3_1_2	EXOSC3	223.86	196.77	223.86	196.77	-0.18522	366.99	2066.1	0.59603	0.27558	0.72442	0.55115	0.7294	FALSE
ntc_day5_bc1_i2_retained_vs_ntc_day5_bc1_total	MOV10_3_4	MOV10	2446.6	2329.8	2446.6	2329.8	-0.070558	6824.2	38480	0.59556	0.27574	0.72426	0.55147	0.72971	FALSE
ntc_day5_bc1_i2_retained_vs_ntc_day5_bc1_total	RSRC1_2_3	RSRC1	64.713	77.451	64.713	77.451	0.25561	81.125	458.43	0.59492	0.7237	0.2763	0.55259	0.73063	TRUE
ntc_day5_bc1_i2_retained_vs_ntc_day5_bc1_total	URM1_2_3	URM1	2689.7	2813.3	2689.7	2813.3	0.064839	7648.8	43226	0.59489	0.72404	0.27596	0.55191	0.73018	TRUE
ntc_day5_bc1_i2_retained_vs_ntc_day5_bc1_total	CILK1_2_3	CILK1	639.46	588.21	639.46	588.21	-0.12033	1313.4	7433.4	0.59446	0.2761	0.7239	0.5522	0.73045	FALSE
ntc_day5_bc1_i2_retained_vs_ntc_day5_bc1_total	TCEA1_2_3	TCEA1	4179.5	4341.4	4179.5	4341.4	0.054827	13111	74303	0.59405	0.72376	0.27624	0.55248	0.73063	TRUE
ntc_day5_bc1_i2_retained_vs_ntc_day5_bc1_total	BARD1_4_1	BARD1	718.55	663.56	718.55	663.56	-0.11469	1511.9	8572.6	0.59391	0.27629	0.72371	0.55257	0.73063	FALSE
ntc_day5_bc1_i2_retained_vs_ntc_day5_bc1_total	MNEONGREEN_2_3	MNEONGREEN	1125	1197.3	1125	1197.3	0.089779	2613.6	14840	0.5935	0.72358	0.27642	0.55285	0.73075	TRUE
ntc_day5_bc1_i2_retained_vs_ntc_day5_bc1_total	WDR36_1_2	WDR36	1948.1	2049.3	1948.1	2049.3	0.073031	5121.2	29092	0.59336	0.72353	0.27647	0.55294	0.73075	TRUE
ntc_day5_bc1_i2_retained_vs_ntc_day5_bc1_total	TUBB_4_1	TUBB	158.19	180.02	158.19	180.02	0.18543	238.35	1354.5	0.59325	0.72349	0.27651	0.55302	0.73075	TRUE
ntc_day5_bc1_i2_retained_vs_ntc_day5_bc1_total	N4BP1_1_2	N4BP1	464.49	506.57	464.49	506.57	0.12484	885.13	5030.1	0.59324	0.72349	0.27651	0.55302	0.73075	TRUE
ntc_day5_bc1_i2_retained_vs_ntc_day5_bc1_total	RRP36_1_2	RRP36	5461.3	5651.8	5461.3	5651.8	0.049462	18148	103250	0.5929	0.72338	0.27662	0.55325	0.73094	TRUE
ntc_day5_bc1_i2_retained_vs_ntc_day5_bc1_total	MSI1_3_4	MSI1	3144.6	3280.1	3144.6	3280.1	0.060877	9190.1	52374	0.5924	0.72321	0.27679	0.55358	0.73126	TRUE
ntc_day5_bc1_i2_retained_vs_ntc_day5_bc1_total	RUVBL2_2_3	RUVBL2	537.84	491.92	537.84	491.92	-0.1285	1054.3	6016.4	0.59201	0.27692	0.72308	0.55384	0.7315	FALSE
ntc_day5_bc1_i2_retained_vs_ntc_day5_bc1_total	POLR2H_4_1	POLR2H	139.49	119.32	139.49	119.32	-0.22366	203.54	1162.6	0.59178	0.277	0.723	0.554	0.73159	FALSE
ntc_day5_bc1_i2_retained_vs_ntc_day5_bc1_total	TPX2_3_4	TPX2	978.84	912.66	978.84	912.66	-0.10089	2189.9	12514	0.5916	0.27706	0.72294	0.55412	0.73163	FALSE
ntc_day5_bc1_i2_retained_vs_ntc_day5_bc1_total	TEFM_3_4	TEFM	1218.5	1142.9	1218.5	1142.9	-0.092326	2857.6	16364	0.59097	0.27727	0.72273	0.55454	0.73208	FALSE
ntc_day5_bc1_i2_retained_vs_ntc_day5_bc1_total	EEF1A2_4_1	EEF1A2	747.79	803.81	747.79	803.81	0.10408	1569.1	9001.2	0.59045	0.72256	0.27744	0.55489	0.73232	TRUE
ntc_day5_bc1_i2_retained_vs_ntc_day5_bc1_total	ZC3H7B_4_1	ZC3H7B	653.84	705.43	653.84	705.43	0.1094	1330.7	7638.3	0.59028	0.7225	0.2775	0.555	0.73232	TRUE
ntc_day5_bc1_i2_retained_vs_ntc_day5_bc1_total	PA2G4_1_2	PA2G4	2257.3	2367.5	2257.3	2367.5	0.068735	6071.7	34857	0.59024	0.72248	0.27752	0.55503	0.73232	TRUE
ntc_day5_bc1_i2_retained_vs_ntc_day5_bc1_total	ZC3H12D_4_1	ZC3H12D	3753.3	3903.9	3753.3	3903.9	0.056735	11338	65100	0.59019	0.72247	0.27753	0.55506	0.73232	TRUE
ntc_day5_bc1_i2_retained_vs_ntc_day5_bc1_total	EIF2AK2_3_4	EIF2AK2	137.1	156.99	137.1	156.99	0.19421	197.99	1138.4	0.58978	0.72232	0.27768	0.55535	0.73259	TRUE
ntc_day5_bc1_i2_retained_vs_ntc_day5_bc1_total	HRH2_3_4	HRH2	470.73	512.85	470.73	512.85	0.12339	887.16	5112.6	0.58911	0.7221	0.2779	0.55579	0.73297	TRUE
ntc_day5_bc1_i2_retained_vs_ntc_day5_bc1_total	TAF2_1_2	TAF2	1309.6	1230.8	1309.6	1230.8	-0.089412	3101.5	17876	0.58908	0.2779	0.7221	0.55581	0.73297	FALSE
ntc_day5_bc1_i2_retained_vs_ntc_day5_bc1_total	CDV3_1_2	CDV3	2531.5	2413.5	2531.5	2413.5	-0.068804	6955.1	40125	0.58879	0.278	0.722	0.556	0.73298	FALSE
ntc_day5_bc1_i2_retained_vs_ntc_day5_bc1_total	UCHL5_4_1	UCHL5	2117.3	2011.6	2117.3	2011.6	-0.073836	5584.7	32223	0.58876	0.27801	0.72199	0.55603	0.73298	FALSE
ntc_day5_bc1_i2_retained_vs_ntc_day5_bc1_total	ALDH7A1_1_2	ALDH7A1	1012.9	1080.1	1012.9	1080.1	0.092649	2261	13049	0.58868	0.72196	0.27804	0.55607	0.73298	TRUE
ntc_day5_bc1_i2_retained_vs_ntc_day5_bc1_total	RPL39_4_1	RPL39	989.39	923.13	989.39	923.13	-0.099901	2195.2	12679	0.58844	0.27812	0.72188	0.55624	0.73308	FALSE
ntc_day5_bc1_i2_retained_vs_ntc_day5_bc1_total	RBFOX3_1_2	RBFOX3	2477.3	2593.5	2477.3	2593.5	0.066131	6756.5	39074	0.58808	0.72176	0.27824	0.55648	0.73329	TRUE
ntc_day5_bc1_i2_retained_vs_ntc_day5_bc1_total	RPS17_2_3	RPS17	560.37	607.05	560.37	607.05	0.11524	1089.5	6325.7	0.58692	0.72137	0.27863	0.55726	0.73421	TRUE
ntc_day5_bc1_i2_retained_vs_ntc_day5_bc1_total	RPS15A_4_1	RPS15A	746.35	690.78	746.35	690.78	-0.11149	1544.5	8980	0.58651	0.27877	0.72123	0.55754	0.73446	FALSE
ntc_day5_bc1_i2_retained_vs_ntc_day5_bc1_total	YTHDC1_3_4	YTHDC1	1766.9	1860.9	1766.9	1860.9	0.074745	4418.7	25808	0.58518	0.72079	0.27921	0.55843	0.73552	TRUE
ntc_day5_bc1_i2_retained_vs_ntc_day5_bc1_total	ZC3H12B_4_1	ZC3H12B	770.32	713.8	770.32	713.8	-0.10979	1597.3	9334	0.58502	0.27927	0.72073	0.55853	0.73555	FALSE
ntc_day5_bc1_i2_retained_vs_ntc_day5_bc1_total	NCBP2_3_4	NCBP2	2673.4	2794.5	2673.4	2794.5	0.063914	7337.8	42905	0.58485	0.72068	0.27932	0.55865	0.73559	TRUE
ntc_day5_bc1_i2_retained_vs_ntc_day5_bc1_total	CKAP4_2_3	CKAP4	5513.1	5702	5513.1	5702	0.048618	17858	104460	0.58473	0.72063	0.27937	0.55873	0.73559	TRUE
ntc_day5_bc1_i2_retained_vs_ntc_day5_bc1_total	SART3_3_4	SART3	2655.1	2775.7	2655.1	2775.7	0.064019	7262.4	42546	0.58429	0.72049	0.27951	0.55903	0.73586	TRUE
ntc_day5_bc1_i2_retained_vs_ntc_day5_bc1_total	KTN1_2_3	KTN1	1886.7	1984.4	1886.7	1984.4	0.072778	4769.9	27971	0.584	0.72039	0.27961	0.55922	0.7359	TRUE
ntc_day5_bc1_i2_retained_vs_ntc_day5_bc1_total	EIF4E1B_2_3	EIF4E1B	455.39	414.47	455.39	414.47	-0.13553	837.27	4910	0.58399	0.27961	0.72039	0.55922	0.7359	FALSE
ntc_day5_bc1_i2_retained_vs_ntc_day5_bc1_total	SLC3A2_2_3	SLC3A2	500.93	544.25	500.93	544.25	0.11944	938.41	5516	0.58331	0.72016	0.27984	0.55968	0.73639	TRUE
ntc_day5_bc1_i2_retained_vs_ntc_day5_bc1_total	RIF1_1_2	RIF1	788.54	845.68	788.54	845.68	0.1008	1632.4	9604.8	0.58303	0.72006	0.27994	0.55987	0.73643	TRUE
ntc_day5_bc1_i2_retained_vs_ntc_day5_bc1_total	IFIH1_1_2	IFIH1	1140.4	1212	1140.4	1212	0.087792	2564.2	15088	0.58301	0.72006	0.27994	0.55989	0.73643	TRUE
ntc_day5_bc1_i2_retained_vs_ntc_day5_bc1_total	APOBEC3C_1_2	APOBEC3C	937.14	1000.6	937.14	1000.6	0.094403	2012.3	11864	0.58243	0.71986000000000006	0.28014	0.56028	0.73683	TRUE
ntc_day5_bc1_i2_retained_vs_ntc_day5_bc1_total	RPL10L_3_4	RPL10L	987.47	1052.9	987.47	1052.9	0.092482	2141.2	12649	0.58185	0.71967	0.28033	0.56067	0.73695	TRUE
ntc_day5_bc1_i2_retained_vs_ntc_day5_bc1_total	CNOT3_4_1	CNOT3	375.33	339.11	375.33	339.11	-0.14602	656.18	3878.1	0.58172	0.28038	0.71962	0.56075	0.73695	FALSE
ntc_day5_bc1_i2_retained_vs_ntc_day5_bc1_total	NPM3_3_4	NPM3	1757.3	1850.4	1757.3	1850.4	0.074457	4336.5	25636	0.58164	0.7196	0.2804	0.56081	0.73695	TRUE
ntc_day5_bc1_i2_retained_vs_ntc_day5_bc1_total	ALG13_1_2	ALG13	850.85	910.57	850.85	910.57	0.097744	1782.9	10542	0.5816	0.71958	0.28042	0.56084	0.73695	TRUE
ntc_day5_bc1_i2_retained_vs_ntc_day5_bc1_total	RAI1_3_4	RAI1	1703.1	1611.8	1703.1	1611.8	-0.079472	4171.1	24670	0.58151	0.28045	0.71955	0.5609	0.73695	FALSE
ntc_day5_bc1_i2_retained_vs_ntc_day5_bc1_total	QTRT1_4_1	QTRT1	543.59	498.2	543.59	498.2	-0.12556	1030.2	6095.1	0.58142	0.28048	0.71952	0.56096	0.73695	FALSE
ntc_day5_bc1_i2_retained_vs_ntc_day5_bc1_total	SAFB_4_1	SAFB	417.52	378.88	417.52	378.88	-0.13974	746.43	4416.3	0.58141	0.28048	0.71952	0.56096	0.73695	FALSE
ntc_day5_bc1_i2_retained_vs_ntc_day5_bc1_total	SRPRB_3_4	SRPRB	3366.5	3227.8	3366.5	3227.8	-0.060679	9618.7	56953	0.58119	0.28056	0.71944	0.56111	0.73704	FALSE
ntc_day5_bc1_i2_retained_vs_ntc_day5_bc1_total	IARS2_3_4	IARS2	411.77	450.05	411.77	450.05	0.12797	732.89	4342.1	0.58101	0.71938	0.28062	0.56124	0.73708	TRUE
ntc_day5_bc1_i2_retained_vs_ntc_day5_bc1_total	EWSR1_2_3	EWSR1	525.85	481.45	525.85	481.45	-0.12702	985.77	5853	0.58038	0.28083	0.71917	0.56166	0.73747	FALSE
ntc_day5_bc1_i2_retained_vs_ntc_day5_bc1_total	MRPL41_3_4	MRPL41	655.76	604.95	655.76	604.95	-0.11616	1290.6	7665.7	0.58027	0.28087	0.71913	0.56173	0.73747	FALSE
ntc_day5_bc1_i2_retained_vs_ntc_day5_bc1_total	NME1_2_3	NME1	697.46	644.72	697.46	644.72	-0.11326	1390.6	8265.9	0.58005	0.28094	0.71906	0.56188	0.73747	FALSE
ntc_day5_bc1_i2_retained_vs_ntc_day5_bc1_total	EIF1AX_4_1	EIF1AX	52.729	41.865	52.729	41.865	-0.32589	59.011	357.94	0.57988	0.281	0.719	0.56199	0.73747	FALSE
ntc_day5_bc1_i2_retained_vs_ntc_day5_bc1_total	TMA16_4_1	TMA16	52.729	41.865	52.729	41.865	-0.32589	59.011	357.94	0.57988	0.281	0.719	0.56199	0.73747	FALSE
ntc_day5_bc1_i2_retained_vs_ntc_day5_bc1_total	H4C15_4_1	H4C15	1286.6	1209.9	1286.6	1209.9	-0.088585	2940.1	17491	0.57981	0.28102	0.71898	0.56204	0.73747	FALSE
ntc_day5_bc1_i2_retained_vs_ntc_day5_bc1_total	KDM5A_4_1	KDM5A	2639.3	2520.3	2639.3	2520.3	-0.066557	7085.3	42235	0.57924	0.28121	0.71879	0.56243	0.73786	FALSE
ntc_day5_bc1_i2_retained_vs_ntc_day5_bc1_total	DKC1_1_2	DKC1	582.89	630.07	582.89	630.07	0.11209	1112.8	6637.9	0.57904	0.71872	0.28128	0.56256	0.73792	TRUE
ntc_day5_bc1_i2_retained_vs_ntc_day5_bc1_total	LRP1_3_4	LRP1	2263.5	2371.7	2263.5	2371.7	0.067308	5848.4	34975	0.5783	0.71847	0.28153	0.56306	0.73846	TRUE
ntc_day5_bc1_i2_retained_vs_ntc_day5_bc1_total	UBQLN1_3_4	UBQLN1	1215.6	1289.4	1215.6	1289.4	0.084967	2723.6	16317	0.57779	0.7183	0.2817	0.56341	0.73867	TRUE
ntc_day5_bc1_i2_retained_vs_ntc_day5_bc1_total	ILF3_3_4	ILF3	85.804	100.48	85.804	100.48	0.2253	107.63	644.94	0.57774	0.71818	0.28182	0.56365	0.73867	TRUE
ntc_day5_bc1_i2_retained_vs_ntc_day5_bc1_total	LOC81691_3_4	LOC81691	1310.6	1387.8	1310.6	1387.8	0.082593	2985.8	17892	0.57773	0.71828	0.28172	0.56345	0.73867	TRUE
ntc_day5_bc1_i2_retained_vs_ntc_day5_bc1_total	TSR1_4_1	TSR1	1157.2	1228.7	1157.2	1228.7	0.086521	2562	15361	0.57756	0.71822	0.28178	0.56356	0.73867	TRUE
ntc_day5_bc1_i2_retained_vs_ntc_day5_bc1_total	MRPS27_2_3	MRPS27	1328.8	1406.7	1328.8	1406.7	0.082133	3034.2	18197	0.57748	0.71819	0.28181	0.56361000000000006	0.73867	TRUE
ntc_day5_bc1_i2_retained_vs_ntc_day5_bc1_total	ABT1_2_3	ABT1	33.555	41.865	33.555	41.865	0.31092	34.531	207.55	0.57685	0.71515	0.28485	0.56969	0.74231	TRUE
ntc_day5_bc1_i2_retained_vs_ntc_day5_bc1_total	PRR3_3_4	PRR3	33.555	41.865	33.555	41.865	0.31092	34.531	207.55	0.57685	0.71515	0.28485	0.56969	0.74231	TRUE
ntc_day5_bc1_i2_retained_vs_ntc_day5_bc1_total	APOB_2_3	APOB	1164.4	1092.7	1164.4	1092.7	-0.091573	2568.3	15478	0.57608	0.28228	0.71772	0.56456	0.73942	FALSE
ntc_day5_bc1_i2_retained_vs_ntc_day5_bc1_total	RBM3_4_1	RBM3	1225.2	1151.3	1225.2	1151.3	-0.089722	2733.3	16475	0.57604	0.2823	0.7177	0.56459	0.73942	FALSE
ntc_day5_bc1_i2_retained_vs_ntc_day5_bc1_total	PAIP2_3_4	PAIP2	881.53	941.97	881.53	941.97	0.095557	1826.1	11009	0.57599	0.71769	0.28231	0.56462	0.73942	TRUE
ntc_day5_bc1_i2_retained_vs_ntc_day5_bc1_total	NOC3L_3_4	NOC3L	207.08	182.11	207.08	182.11	-0.18441	311.69	1879.2	0.57595	0.28232	0.71768	0.56465	0.73942	FALSE
ntc_day5_bc1_i2_retained_vs_ntc_day5_bc1_total	RSRC2_2_3	RSRC2	207.08	182.11	207.08	182.11	-0.18441	311.69	1879.2	0.57595	0.28232	0.71768	0.56465	0.73942	FALSE
ntc_day5_bc1_i2_retained_vs_ntc_day5_bc1_total	TTF2_1_2	TTF2	2404.4	2516.1	2404.4	2516.1	0.06546	6233.6	37667	0.57531	0.71746	0.28254	0.56508	0.73988	TRUE
ntc_day5_bc1_i2_retained_vs_ntc_day5_bc1_total	BLTP2_2_3	BLTP2	503.32	460.52	503.32	460.52	-0.12796	916.13	5548.2	0.57467	0.28276	0.71724	0.56552	0.74018	FALSE
ntc_day5_bc1_i2_retained_vs_ntc_day5_bc1_total	SART3_1_2	SART3	3671.4	3816	3671.4	3816	0.055731	10460	63357	0.57463	0.71723	0.28277	0.56554	0.74018	TRUE
ntc_day5_bc1_i2_retained_vs_ntc_day5_bc1_total	EIF2A_3_4	EIF2A	173.05	150.71	173.05	150.71	-0.19812	249.36	1510.6	0.57459	0.28278	0.71722	0.56557	0.74018	FALSE
ntc_day5_bc1_i2_retained_vs_ntc_day5_bc1_total	GTPBP3_2_3	GTPBP3	2516.6	2631.2	2516.6	2631.2	0.064229	6568.5	39836	0.57426	0.7171	0.2829	0.56579	0.74026	TRUE
ntc_day5_bc1_i2_retained_vs_ntc_day5_bc1_total	SSBP1_4_1	SSBP1	2524.8	2639.6	2524.8	2639.6	0.064149	6594.2	39995	0.57424	0.7171	0.2829	0.5658	0.74026	TRUE
ntc_day5_bc1_i2_retained_vs_ntc_day5_bc1_total	H4C5_1_2	H4C5	428.06	466.8	428.06	466.8	0.12469	750.14	4552.8	0.57405	0.71703	0.28297	0.56594	0.74032	TRUE
ntc_day5_bc1_i2_retained_vs_ntc_day5_bc1_total	GEMIN8_3_4	GEMIN8	335.07	368.41	335.07	368.41	0.13648	555.95	3376.9	0.57382	0.71695	0.28305	0.56609	0.74038	TRUE
ntc_day5_bc1_i2_retained_vs_ntc_day5_bc1_total	PYM1_2_3	PYM1	213.31	238.63	213.31	238.63	0.1611	320.52	1948.3	0.57362	0.71689	0.28311	0.56623	0.74038	TRUE
ntc_day5_bc1_i2_retained_vs_ntc_day5_bc1_total	PTRH1_1_2	PTRH1	350.89	385.16	350.89	385.16	0.13408	587.3	3572.3	0.57342	0.71682	0.28318	0.56636	0.74038	TRUE
ntc_day5_bc1_i2_retained_vs_ntc_day5_bc1_total	SAMD4A_1_2	SAMD4A	611.18	563.09	611.18	563.09	-0.11803	1156.3	7033.5	0.57341	0.28318	0.71682	0.56637	0.74038	FALSE
ntc_day5_bc1_i2_retained_vs_ntc_day5_bc1_total	GNL3L_3_4	GNL3L	4013.2	4165.6	4013.2	4165.6	0.05377	11618	70684	0.57335	0.7168	0.2832	0.56641	0.74038	TRUE
ntc_day5_bc1_i2_retained_vs_ntc_day5_bc1_total	LSG1_4_1	LSG1	4316.6	4157.2	4316.6	4157.2	-0.054261	12700	77311	0.57318	0.28326	0.71674	0.56652	0.74041	FALSE
ntc_day5_bc1_i2_retained_vs_ntc_day5_bc1_total	FASTKD2_1_2	FASTKD2	1002.8	937.78	1002.8	937.78	-0.096626	2114.4	12890	0.57277	0.2834	0.7166	0.5668	0.74047	FALSE
ntc_day5_bc1_i2_retained_vs_ntc_day5_bc1_total	TFB2M_4_1	TFB2M	2221.8	2327.7	2221.8	2327.7	0.067145	5607.1	34186	0.57275	0.71659	0.28341	0.56682	0.74047	TRUE
ntc_day5_bc1_i2_retained_vs_ntc_day5_bc1_total	NOC4L_1_2	NOC4L	3776.4	3629.7	3776.4	3629.7	-0.057123	10752	65591	0.57258	0.28347	0.71653	0.56693	0.74047	FALSE
ntc_day5_bc1_i2_retained_vs_ntc_day5_bc1_total	NXF2B_1_2	NXF2B	227.21	200.95	227.21	200.95	-0.17637	344.82	2103.8	0.57254	0.28348	0.71652	0.56696	0.74047	FALSE
ntc_day5_bc1_i2_retained_vs_ntc_day5_bc1_total	STN1_2_3	STN1	124.15	142.34	124.15	142.34	0.19577	165.42	1009.3	0.57253	0.7165	0.2835	0.56699	0.74047	TRUE
ntc_day5_bc1_i2_retained_vs_ntc_day5_bc1_total	YTHDF2_2_3	YTHDF2	2043	2143.5	2043	2143.5	0.069239	5049.1	30840	0.57222	0.71641	0.28359	0.56717	0.74059	TRUE
ntc_day5_bc1_i2_retained_vs_ntc_day5_bc1_total	GSPT2_3_4	GSPT2	63.275	75.357	63.275	75.357	0.24851	72.994	446.14	0.57204	0.71596	0.28404	0.56808	0.74121	TRUE
ntc_day5_bc1_i2_retained_vs_ntc_day5_bc1_total	SREK1_1_2	SREK1	2091.9	2193.7	2091.9	2193.7	0.068543	5185.1	31749	0.57152	0.71618	0.28382	0.56765	0.74106	TRUE
ntc_day5_bc1_i2_retained_vs_ntc_day5_bc1_total	HOXB6_2_3	HOXB6	1556.5	1471.6	1556.5	1471.6	-0.08087	3604.2	22090	0.57124	0.28392	0.71608	0.56784	0.74106	FALSE
ntc_day5_bc1_i2_retained_vs_ntc_day5_bc1_total	NOL12_1_2	NOL12	2967.7	3093.8	2967.7	3093.8	0.060041	7957.6	48778	0.5712	0.71607	0.28393	0.56786	0.74106	TRUE
ntc_day5_bc1_i2_retained_vs_ntc_day5_bc1_total	GAS2_3_4	GAS2	2515.2	2629.1	2515.2	2629.1	0.063906	6493.7	39808	0.57118	0.71606	0.28394	0.56788	0.74106	TRUE
ntc_day5_bc1_i2_retained_vs_ntc_day5_bc1_total	TRUB2_1_2	TRUB2	1586.7	1500.9	1586.7	1500.9	-0.080147	3680.4	22617	0.57049	0.28417	0.71583	0.56835	0.74145	FALSE
ntc_day5_bc1_i2_retained_vs_ntc_day5_bc1_total	HNRNPU_1_2	HNRNPU	1684	1595.1	1684	1595.1	-0.078206	3952.3	24330	0.56999	0.28434	0.71566	0.56868	0.74168	FALSE
ntc_day5_bc1_i2_retained_vs_ntc_day5_bc1_total	RSL24D1_4_1	RSL24D1	1347.9	1425.5	1347.9	1425.5	0.080659	3008.2	18519	0.56998	0.71565	0.28435	0.56869	0.74168	TRUE
ntc_day5_bc1_i2_retained_vs_ntc_day5_bc1_total	PIM1_4_1	PIM1	1327.8	1404.6	1327.8	1404.6	0.081026	2946.5	18181	0.56933	0.71543	0.28457	0.56913	0.74214	TRUE
ntc_day5_bc1_i2_retained_vs_ntc_day5_bc1_total	HMGA1_3_4	HMGA1	469.77	429.12	469.77	429.12	-0.13028	826.17	5099.9	0.5692	0.28461	0.71539	0.56922	0.74214	FALSE
ntc_day5_bc1_i2_retained_vs_ntc_day5_bc1_total	CPNE3_4_1	CPNE3	2719.4	2838.5	2719.4	2838.5	0.06181	7090.4	43814	0.56891	0.71529	0.28471	0.56942	0.74228	TRUE
ntc_day5_bc1_i2_retained_vs_ntc_day5_bc1_total	RPL31_4_1	RPL31	1078.5	1011	1078.5	1011	-0.093154	2278.3	14092	0.56863	0.2848	0.7152	0.56961	0.74231	FALSE
ntc_day5_bc1_i2_retained_vs_ntc_day5_bc1_total	XPO7_1_2	XPO7	1154.3	1224.6	1154.3	1224.6	0.085188	2469.1	15314	0.56786	0.71493	0.28507	0.57013	0.7427	TRUE
ntc_day5_bc1_i2_retained_vs_ntc_day5_bc1_total	RBFOX1_2_3	RBFOX1	3004.6	2878.2	3004.6	2878.2	-0.061966	7983.5	49525	0.56781	0.28508	0.71492	0.57016	0.7427	FALSE
ntc_day5_bc1_i2_retained_vs_ntc_day5_bc1_total	BZW1_4_1	BZW1	2615.4	2499.4	2615.4	2499.4	-0.065428	6728.6	41764	0.56764	0.28514	0.71486	0.57028	0.74273	FALSE
ntc_day5_bc1_i2_retained_vs_ntc_day5_bc1_total	IPO8_3_4	IPO8	414.64	452.14	414.64	452.14	0.12463	703.22	4379.2	0.56671	0.71455	0.28545	0.57091	0.74336	TRUE
ntc_day5_bc1_i2_retained_vs_ntc_day5_bc1_total	MRPL13_3_4	MRPL13	1490.8	1408.8	1490.8	1408.8	-0.081593	3364.3	20953	0.56668	0.28547	0.71453	0.57093	0.74336	FALSE
ntc_day5_bc1_i2_retained_vs_ntc_day5_bc1_total	NMD3_2_3	NMD3	754.02	808	754.02	808	0.099613	1456.6	9093	0.56602	0.71431	0.28569	0.57138	0.74383	TRUE
ntc_day5_bc1_i2_retained_vs_ntc_day5_bc1_total	MAT2A_4_1	MAT2A	2050.2	2149.8	2050.2	2149.8	0.068391	4958	30974	0.56581	0.71424	0.28576	0.57152	0.7439	TRUE
ntc_day5_bc1_i2_retained_vs_ntc_day5_bc1_total	APOBEC3B_3_4	APOBEC3B	1371.4	1293.6	1371.4	1293.6	-0.084191	3026.3	18916	0.56567	0.28581	0.71419	0.57162	0.74392	FALSE
ntc_day5_bc1_i2_retained_vs_ntc_day5_bc1_total	MRPL14_1_2	MRPL14	301.99	332.83	301.99	332.83	0.13982	475.4	2975.1	0.56532	0.71407	0.28593	0.57185	0.74401	TRUE
ntc_day5_bc1_i2_retained_vs_ntc_day5_bc1_total	RPL36A_2_3	RPL36A	367.19	401.91	367.19	401.91	0.13001	602.75	3775.6	0.56505	0.71398	0.28602	0.57204	0.74401	TRUE
ntc_day5_bc1_i2_retained_vs_ntc_day5_bc1_total	METTL15_3_4	METTL15	537.84	494.01	537.84	494.01	-0.12239	960.37	6016.4	0.56502	0.28603	0.71397	0.57206	0.74401	FALSE
ntc_day5_bc1_i2_retained_vs_ntc_day5_bc1_total	EIF3E_4_1	EIF3E	586.25	540.06	586.25	540.06	-0.11818	1066.7	6684.6	0.56494	0.28606	0.71394	0.57211	0.74401	FALSE
ntc_day5_bc1_i2_retained_vs_ntc_day5_bc1_total	POLR2F_4_1	POLR2F	929.95	868.7	929.95	868.7	-0.098177	1875.5	11753	0.56493	0.28606	0.71394	0.57212	0.74401	FALSE
ntc_day5_bc1_i2_retained_vs_ntc_day5_bc1_total	HAS1_2_3	HAS1	1316.3	1392	1316.3	1392	0.080622	2866.1	17988	0.5645	0.71379	0.28621	0.57241	0.74413	TRUE
ntc_day5_bc1_i2_retained_vs_ntc_day5_bc1_total	RBMXL1_3_4	RBMXL1	1316.3	1392	1316.3	1392	0.080622	2866.1	17988	0.5645	0.71379	0.28621	0.57241	0.74413	TRUE
ntc_day5_bc1_i2_retained_vs_ntc_day5_bc1_total	SFSWAP_2_3	SFSWAP	309.66	278.4	309.66	278.4	-0.153	488.57	3067.4	0.56441	0.28624	0.71376	0.57248	0.74413	FALSE
ntc_day5_bc1_i2_retained_vs_ntc_day5_bc1_total	MTHFSD_1_2	MTHFSD	302.95	272.12	302.95	272.12	-0.15429	475.19	2986.6	0.56411	0.28634	0.71366	0.57268	0.74419	FALSE
ntc_day5_bc1_i2_retained_vs_ntc_day5_bc1_total	TKT_2_3	TKT	938.58	877.08	938.58	877.08	-0.097664	1891.1	11887	0.56408	0.28635	0.71365	0.5727	0.74419	FALSE
ntc_day5_bc1_i2_retained_vs_ntc_day5_bc1_total	SSR1_3_4	SSR1	614.05	661.47	614.05	661.47	0.10714	1124.2	7074	0.56377	0.71354	0.28646	0.57291	0.74436	TRUE
ntc_day5_bc1_i2_retained_vs_ntc_day5_bc1_total	DHX37_4_1	DHX37	1858	1764.6	1858	1764.6	-0.074336	4358	27449	0.5635	0.28655	0.71345	0.57309	0.7444	FALSE
ntc_day5_bc1_i2_retained_vs_ntc_day5_bc1_total	INTS3_2_3	INTS3	1007.6	1071.7	1007.6	1071.7	0.088954	2057.4	12966	0.56334	0.7134	0.2866	0.5732	0.7444	TRUE
ntc_day5_bc1_i2_retained_vs_ntc_day5_bc1_total	VIM_4_1	VIM	1007.6	1071.7	1007.6	1071.7	0.088954	2057.4	12966	0.56334	0.7134	0.2866	0.5732	0.7444	TRUE
ntc_day5_bc1_i2_retained_vs_ntc_day5_bc1_total	NAF1_2_3	NAF1	951.52	889.64	951.52	889.64	-0.096912	1914.8	12088	0.56286	0.28677	0.71323	0.57353	0.74472	FALSE
ntc_day5_bc1_i2_retained_vs_ntc_day5_bc1_total	NGDN_3_4	NGDN	1003.8	939.87	1003.8	939.87	-0.09479	2041.2	12905	0.56244	0.28691	0.71309	0.57381	0.74497	FALSE
ntc_day5_bc1_i2_retained_vs_ntc_day5_bc1_total	DYNC2H1_4_1	DYNC2H1	2649.4	2765.2	2649.4	2765.2	0.061698	6705.4	42433	0.56218	0.713	0.287	0.57399	0.74509	TRUE
ntc_day5_bc1_i2_retained_vs_ntc_day5_bc1_total	ADK_3_4	ADK	732.93	680.31	732.93	680.31	-0.10734	1384.6	8782.9	0.56151	0.28722	0.71278	0.57445	0.74557	FALSE
ntc_day5_bc1_i2_retained_vs_ntc_day5_bc1_total	CCDC59_3_4	CCDC59	1470.7	1551.1	1470.7	1551.1	0.076783	3235.8	20607	0.5604	0.7124	0.2876	0.5752	0.74644	TRUE
ntc_day5_bc1_i2_retained_vs_ntc_day5_bc1_total	DDX19A_1_2	DDX19A	78.614	92.103	78.614	92.103	0.22581	90.981	580.1	0.56006	0.71212	0.28788	0.57575	0.74693	TRUE
ntc_day5_bc1_i2_retained_vs_ntc_day5_bc1_total	CHD3_3_4	CHD3	710.88	659.38	710.88	659.38	-0.10835	1326.4	8460.8	0.55995	0.28776	0.71224	0.57551	0.74673	FALSE
ntc_day5_bc1_i2_retained_vs_ntc_day5_bc1_total	PATZ1_4_1	PATZ1	4186.7	4339.3	4186.7	4339.3	0.051652000000000003	11650	74460	0.5594	0.71206	0.28794	0.57589	0.74699	TRUE
ntc_day5_bc1_i2_retained_vs_ntc_day5_bc1_total	EIF2AK4_4_1	EIF2AK4	1913.1	2007.4	1913.1	2007.4	0.069404	4449.3	28452	0.55925	0.71201	0.28799	0.57599	0.74701	TRUE
ntc_day5_bc1_i2_retained_vs_ntc_day5_bc1_total	ENDOG_4_1	ENDOG	431.42	393.53	431.42	393.53	-0.13228	717.68	4596.4	0.55882	0.28814	0.71186	0.57629	0.74714	FALSE
ntc_day5_bc1_i2_retained_vs_ntc_day5_bc1_total	SUZ12_4_1	SUZ12	136.14	154.9	136.14	154.9	0.18502	176.05	1128.7	0.55853	0.71175	0.28825	0.5765	0.74714	TRUE
ntc_day5_bc1_i2_retained_vs_ntc_day5_bc1_total	SLC4A1AP_2_3	SLC4A1AP	556.53	600.77	556.53	600.77	0.11015	978.37	6272.9	0.55851	0.71175	0.28825	0.57649	0.74714	TRUE
ntc_day5_bc1_i2_retained_vs_ntc_day5_bc1_total	DDX21_2_3	DDX21	1251.1	1178.5	1251.1	1178.5	-0.086185	2636.1	16902	0.5585	0.28825	0.71175	0.57651	0.74714	FALSE
ntc_day5_bc1_i2_retained_vs_ntc_day5_bc1_total	ENDOU_3_4	ENDOU	616.45	569.37	616.45	569.37	-0.11443	1108.4	7107.8	0.55847	0.28826	0.71174	0.57653	0.74714	FALSE
ntc_day5_bc1_i2_retained_vs_ntc_day5_bc1_total	H4C4_4_1	H4C4	1606.8	1691.4	1606.8	1691.4	0.073947	3575	22970	0.55793	0.71155	0.28845	0.57689	0.74751	TRUE
ntc_day5_bc1_i2_retained_vs_ntc_day5_bc1_total	DHX34_2_3	DHX34	1797.6	1888.1	1797.6	1888.1	0.070857	4098.9	26359	0.55768	0.71147	0.28853	0.57706	0.74761	TRUE
ntc_day5_bc1_i2_retained_vs_ntc_day5_bc1_total	MRPL28_4_1	MRPL28	84.366	98.383	84.366	98.383	0.21933	98.236	631.88	0.55761	0.71133	0.28867	0.57734	0.74786	TRUE
ntc_day5_bc1_i2_retained_vs_ntc_day5_bc1_total	RPS4X_2_3	RPS4X	614.05	567.27	614.05	567.27	-0.11413	1094.2	7074	0.55619	0.28904	0.71096	0.57808	0.74871	FALSE
ntc_day5_bc1_i2_retained_vs_ntc_day5_bc1_total	SUPT6H_2_3	SUPT6H	901.67	960.81	901.67	960.81	0.091555	1748.8	11317	0.55593	0.71087	0.28913	0.57826	0.74883	TRUE
ntc_day5_bc1_i2_retained_vs_ntc_day5_bc1_total	CCR4_2_3	CCR4	644.73	596.58	644.73	596.58	-0.11181	1159.3	7508.4	0.55571	0.28921	0.71079	0.57841	0.74891	FALSE
ntc_day5_bc1_i2_retained_vs_ntc_day5_bc1_total	PARP1_2_3	PARP1	1562.7	1479.9	1562.7	1479.9	-0.078451	3424.7	22199	0.55547	0.28929	0.71071	0.57858	0.74899	FALSE
ntc_day5_bc1_i2_retained_vs_ntc_day5_bc1_total	MRPL13_1_2	MRPL13	349.93	383.07	349.93	383.07	0.13018	549.06	3560.4	0.55536	0.71068	0.28932	0.57865	0.74899	TRUE
ntc_day5_bc1_i2_retained_vs_ntc_day5_bc1_total	GPATCH1_2_3	GPATCH1	1285.1	1358.5	1285.1	1358.5	0.080045	2692.1	17468	0.55519	0.71062	0.28938	0.57876	0.74902	TRUE
ntc_day5_bc1_i2_retained_vs_ntc_day5_bc1_total	MRM3_2_3	MRM3	2298.5	2193.7	2298.5	2193.7	-0.067275	5488.2	35640	0.55496	0.28946	0.71054	0.57892	0.74902	FALSE
ntc_day5_bc1_i2_retained_vs_ntc_day5_bc1_total	CNOT4_1_2	CNOT4	1942.8	1848.3	1942.8	1848.3	-0.07188	4462.7	28995	0.55482	0.28951	0.71049	0.57902	0.74902	FALSE
ntc_day5_bc1_i2_retained_vs_ntc_day5_bc1_total	FAM98A_4_1	FAM98A	2024.8	1927.9	2024.8	1927.9	-0.070714	4694.9	30503	0.55482	0.28951	0.71049	0.57902	0.74902	FALSE
ntc_day5_bc1_i2_retained_vs_ntc_day5_bc1_total	CLK3_3_4	CLK3	3132.6	3259.2	3132.6	3259.2	0.057151	8016.9	52129	0.5546	0.71042	0.28958	0.57917	0.7491	TRUE
ntc_day5_bc1_i2_retained_vs_ntc_day5_bc1_total	LGALS3_2_3	LGALS3	111.21	127.69	111.21	127.69	0.19768	135.77	883.12	0.55451	0.71036	0.28964	0.57928	0.74914	TRUE
ntc_day5_bc1_i2_retained_vs_ntc_day5_bc1_total	DDX17_1_2	DDX17	2050.2	2147.7	2050.2	2147.7	0.066987	4751.8	30974	0.55392	0.71018	0.28982	0.57964	0.74948	TRUE
ntc_day5_bc1_i2_retained_vs_ntc_day5_bc1_total	KHDRBS3_3_4	KHDRBS3	426.63	389.35	426.63	389.35	-0.13159	694.86	4534.1	0.55363	0.28992	0.71008	0.57983	0.74963	FALSE
ntc_day5_bc1_i2_retained_vs_ntc_day5_bc1_total	PDLIM5_4_1	PDLIM5	855.65	912.66	855.65	912.66	0.092958	1625.3	10614	0.55339	0.71	0.29	0.57999	0.74964	TRUE
ntc_day5_bc1_i2_retained_vs_ntc_day5_bc1_total	INTS5_3_4	INTS5	657.67	609.14	657.67	609.14	-0.11043	1177.9	7693.1	0.55336	0.29001	0.70999	0.58002	0.74964	FALSE
ntc_day5_bc1_i2_retained_vs_ntc_day5_bc1_total	TRIM56_3_4	TRIM56	1119.8	1186.9	1119.8	1186.9	0.083894	2251.6	14755	0.55246	0.70968	0.29032	0.58064	0.75033	TRUE
ntc_day5_bc1_i2_retained_vs_ntc_day5_bc1_total	RBM23_2_3	RBM23	801.48	856.14	801.48	856.14	0.09507	1494	9798	0.55223	0.70961	0.29039	0.58079	0.75041	TRUE
ntc_day5_bc1_i2_retained_vs_ntc_day5_bc1_total	GRB2_4_1	GRB2	1378.1	1302	1378.1	1302	-0.081927	2898.4	19029	0.55193	0.2905	0.7095	0.581	0.75057	FALSE
ntc_day5_bc1_i2_retained_vs_ntc_day5_bc1_total	TFB2M_1_2	TFB2M	253.1	226.07	253.1	226.07	-0.16224	365.23	2399.1	0.55179	0.29055	0.70945	0.58109	0.75058	FALSE
ntc_day5_bc1_i2_retained_vs_ntc_day5_bc1_total	DUS2_4_1	DUS2	1546.9	1628.6	1546.9	1628.6	0.074189	3335.8	21924	0.55164	0.7094	0.2906	0.58119	0.7506	TRUE
ntc_day5_bc1_i2_retained_vs_ntc_day5_bc1_total	MAP4_1_2	MAP4	464.01	424.93	464.01	424.93	-0.12666	763.75	5023.8	0.55141	0.29068	0.70932	0.58135	0.75064	FALSE
ntc_day5_bc1_i2_retained_vs_ntc_day5_bc1_total	AAR2_2_3	AAR2	1533.9	1452.7	1533.9	1452.7	-0.078425	3297.7	21699	0.55131	0.29071	0.70929	0.58142	0.75064	FALSE
ntc_day5_bc1_i2_retained_vs_ntc_day5_bc1_total	HNRNPM_2_3	HNRNPM	481.27	521.22	481.27	521.22	0.11482	798	5252.8	0.55121	0.70926	0.29074	0.58149	0.75064	TRUE
ntc_day5_bc1_i2_retained_vs_ntc_day5_bc1_total	SLIRP_2_3	SLIRP	4115.3	4264	4115.3	4264	0.051203	11058	72901	0.55078	0.70911	0.29089	0.58178	0.7508	TRUE
ntc_day5_bc1_i2_retained_vs_ntc_day5_bc1_total	CPSF4L_3_4	CPSF4L	1421.3	1343.9	1421.3	1343.9	-0.080742	2996.4	19762	0.55068	0.29093	0.70907	0.58185	0.7508	FALSE
ntc_day5_bc1_i2_retained_vs_ntc_day5_bc1_total	HENMT1_2_3	HENMT1	2357.9	2252.3	2357.9	2252.3	-0.066071	5575.3	36775	0.55065	0.29094	0.70906	0.58187	0.7508	FALSE
ntc_day5_bc1_i2_retained_vs_ntc_day5_bc1_total	PAIP2B_2_3	PAIP2B	1508.5	1588.8	1508.5	1588.8	0.074733	3220.5	21259	0.55043	0.70899	0.29101	0.58202	0.75087	TRUE
ntc_day5_bc1_i2_retained_vs_ntc_day5_bc1_total	PDIA2_4_1	PDIA2	4211.6	4060.9	4211.6	4060.9	-0.05255	11353	75006	0.5502	0.29109	0.70891	0.58218	0.75087	FALSE
ntc_day5_bc1_i2_retained_vs_ntc_day5_bc1_total	REXO4_3_4	REXO4	602.55	556.81	602.55	556.81	-0.1137	1046.1	6912.4	0.55017	0.2911	0.7089	0.5822	0.75087	FALSE
ntc_day5_bc1_i2_retained_vs_ntc_day5_bc1_total	MRPL23_3_4	MRPL23	479.35	439.58	479.35	439.58	-0.12468	790.82	5227.3	0.55007	0.29114	0.70886	0.58227	0.75087	FALSE
ntc_day5_bc1_i2_retained_vs_ntc_day5_bc1_total	HDGF_2_3	HDGF	689.31	738.92	689.31	738.92	0.10012	1230.5	8148	0.54959	0.7087	0.2913	0.5826	0.75114	TRUE
ntc_day5_bc1_i2_retained_vs_ntc_day5_bc1_total	PTCD3_3_4	PTCD3	230.57	205.14	230.57	205.14	-0.16782	323.34	2141.7	0.5495	0.29133	0.70867	0.58266	0.75114	FALSE
ntc_day5_bc1_i2_retained_vs_ntc_day5_bc1_total	HDLBP_2_3	HDLBP	322.13	290.96	322.13	290.96	-0.14631	485.57	3218.5	0.5493	0.2914	0.7086	0.5828	0.75118	FALSE
ntc_day5_bc1_i2_retained_vs_ntc_day5_bc1_total	INTS9_1_2	INTS9	963.02	902.19	963.02	902.19	-0.09403	1850	12267	0.54921	0.29143	0.70857	0.58286	0.75118	FALSE
ntc_day5_bc1_i2_retained_vs_ntc_day5_bc1_total	ZNF385A_2_3	ZNF385A	505.72	464.7	505.72	464.7	-0.12177	841.12	5580.5	0.54904	0.29149	0.70851	0.58297	0.75121	FALSE
ntc_day5_bc1_i2_retained_vs_ntc_day5_bc1_total	NUSAP1_1_2	NUSAP1	2085.7	2183.3	2085.7	2183.3	0.065948	4762.8	31633	0.54875	0.70841	0.29159	0.58317	0.75135	TRUE
ntc_day5_bc1_i2_retained_vs_ntc_day5_bc1_total	R3HDM2_2_3	R3HDM2	1282.3	1209.9	1282.3	1209.9	-0.083743	2618.6	17420	0.54832	0.29174	0.70826	0.58347	0.75147	FALSE
ntc_day5_bc1_i2_retained_vs_ntc_day5_bc1_total	PDAP1_2_3	PDAP1	1916.9	2009.5	1916.9	2009.5	0.068019	4286.6	28522	0.54825	0.70824	0.29176	0.58352	0.75147	TRUE
ntc_day5_bc1_i2_retained_vs_ntc_day5_bc1_total	ARHGEF2_3_4	ARHGEF2	856.13	799.63	856.13	799.63	-0.098382	1596.2	10622	0.54824	0.29176	0.70824	0.58353	0.75147	FALSE
ntc_day5_bc1_i2_retained_vs_ntc_day5_bc1_total	ERN1_2_3	ERN1	1130.3	1063.4	1130.3	1063.4	-0.087996	2240.6	14925	0.54794	0.29187	0.70813	0.58373	0.75162	FALSE
ntc_day5_bc1_i2_retained_vs_ntc_day5_bc1_total	ZCCHC7_2_3	ZCCHC7	448.2	410.28	448.2	410.28	-0.12723	718.86	4815.5	0.54641	0.29239	0.70761	0.58479	0.75271	FALSE
ntc_day5_bc1_i2_retained_vs_ntc_day5_bc1_total	ELF1_4_1	ELF1	593.44	638.44	593.44	638.44	0.10529	1012.7	6784.9	0.54635	0.70759	0.29241	0.58482	0.75271	TRUE
ntc_day5_bc1_i2_retained_vs_ntc_day5_bc1_total	SCAF4_4_1	SCAF4	1288.5	1216.2	1288.5	1216.2	-0.08327	2615.1	17523	0.54633	0.29242	0.70758	0.58484	0.75271	FALSE
ntc_day5_bc1_i2_retained_vs_ntc_day5_bc1_total	RPS4Y1_1_2	RPS4Y1	2202.2	2302.6	2202.2	2302.6	0.064311	5043.3	33815	0.54616	0.70752	0.29248	0.58496	0.75275	TRUE
ntc_day5_bc1_i2_retained_vs_ntc_day5_bc1_total	RPL41_3_4	RPL41	144.29	163.27	144.29	163.27	0.17721	180.28	1211.3	0.54559	0.70732	0.29268	0.58536	0.75309	TRUE
ntc_day5_bc1_i2_retained_vs_ntc_day5_bc1_total	ALDOC_4_1	ALDOC	2565	2675.2	2565	2675.2	0.060643	6067.7	40779	0.54551	0.7073	0.2927	0.5854	0.75309	TRUE
ntc_day5_bc1_i2_retained_vs_ntc_day5_bc1_total	SNRNP40_4_1	SNRNP40	1933.7	2026.3	1933.7	2026.3	0.067421	4283.7	28828	0.54515	0.70717	0.29283	0.58565	0.75328	TRUE
ntc_day5_bc1_i2_retained_vs_ntc_day5_bc1_total	TOP3B_1_2	TOP3B	452.51	414.47	452.51	414.47	-0.12641	723.71	4872.2	0.54505	0.29286	0.70714	0.58572	0.75328	FALSE
ntc_day5_bc1_i2_retained_vs_ntc_day5_bc1_total	NAF1_1_2	NAF1	5178.5	5009.2	5178.5	5009.2	-0.047943	14330	96715	0.54437	0.29309	0.70691	0.58619	0.75377	FALSE
ntc_day5_bc1_i2_retained_vs_ntc_day5_bc1_total	LSM1_4_1	LSM1	1323	1396.2	1323	1396.2	0.07762	2678.1	18100	0.54398	0.70677	0.29323	0.58645	0.75383	TRUE
ntc_day5_bc1_i2_retained_vs_ntc_day5_bc1_total	TYW3_4_1	TYW3	538.31	496.1	538.31	496.1	-0.11758	890.94	6022.9	0.54392	0.29325	0.70675	0.5865	0.75383	FALSE
ntc_day5_bc1_i2_retained_vs_ntc_day5_bc1_total	APOBEC3B_2_3	APOBEC3B	1913.6	2005.3	1913.6	2005.3	0.067538	4210	28461	0.54392	0.70675	0.29325	0.5865	0.75383	TRUE
ntc_day5_bc1_i2_retained_vs_ntc_day5_bc1_total	LRRC47_3_4	LRRC47	173.53	194.67	173.53	194.67	0.165	223.6	1515.7	0.54317	0.70649	0.29351	0.58701	0.75438	TRUE
ntc_day5_bc1_i2_retained_vs_ntc_day5_bc1_total	REXO1_1_2	REXO1	663.91	711.71	663.91	711.71	0.10016	1142.5	7782.3	0.54187	0.70605	0.29395	0.58791	0.75542	TRUE
ntc_day5_bc1_i2_retained_vs_ntc_day5_bc1_total	AFF3_3_4	AFF3	501.88	542.15	501.88	542.15	0.11114	810.85	5528.9	0.54158	0.70595	0.29405	0.5881	0.75556	TRUE
ntc_day5_bc1_i2_retained_vs_ntc_day5_bc1_total	DCP1B_3_4	DCP1B	1402.6	1327.1	1402.6	1327.1	-0.07973	2847.4	19444	0.54119	0.29419	0.70581	0.58837	0.75568	FALSE
ntc_day5_bc1_i2_retained_vs_ntc_day5_bc1_total	EED_2_3	EED	1580	1498.8	1580	1498.8	-0.076048	3294.9	22500	0.54119	0.29419	0.70581	0.58838	0.75568	FALSE
ntc_day5_bc1_i2_retained_vs_ntc_day5_bc1_total	NUP153_1_2	NUP153	354.72	387.25	354.72	387.25	0.12625	529.13	3619.9	0.54069	0.70564	0.29436	0.58872	0.75598	TRUE
ntc_day5_bc1_i2_retained_vs_ntc_day5_bc1_total	RANBP6_2_3	RANBP6	1055.5	992.21	1055.5	992.21	-0.089181	2005.5	13725	0.5406	0.29439	0.70561	0.58878	0.75598	FALSE
ntc_day5_bc1_i2_retained_vs_ntc_day5_bc1_total	XRN2_2_3	XRN2	128.47	110.94	128.47	110.94	-0.20982	153.55	1052	0.54037	0.29447	0.70553	0.58894	0.75607	FALSE
ntc_day5_bc1_i2_retained_vs_ntc_day5_bc1_total	PNN_3_4	PNN	223.38	198.86	223.38	198.86	-0.16695	300.6	2060.7	0.54014	0.29455	0.70545	0.5891	0.75616	FALSE
ntc_day5_bc1_i2_retained_vs_ntc_day5_bc1_total	FBP2_3_4	FBP2	480.79	441.68	480.79	441.68	-0.12215	764.98	5246.5	0.54001	0.29459	0.70541	0.58919	0.75616	FALSE
ntc_day5_bc1_i2_retained_vs_ntc_day5_bc1_total	PATL1_2_3	PATL1	1077.1	1013.1	1077.1	1013.1	-0.08825	2046.2	14069	0.53932	0.29483	0.70517	0.58966	0.75666	FALSE
ntc_day5_bc1_i2_retained_vs_ntc_day5_bc1_total	DNAAF2_4_1	DNAAF2	34.034	41.865	34.034	41.865	0.29104	30.663	211.12	0.53896	0.70219	0.29781	0.59562	0.76057	TRUE
ntc_day5_bc1_i2_retained_vs_ntc_day5_bc1_total	MRPL11_1_2	MRPL11	34.034	41.865	34.034	41.865	0.29104	30.663	211.12	0.53896	0.70219	0.29781	0.59562	0.76057	TRUE
ntc_day5_bc1_i2_retained_vs_ntc_day5_bc1_total	TDRD7_4_1	TDRD7	1654.3	1737.4	1654.3	1737.4	0.070714	3457.3	23804	0.53896	0.70504	0.29496	0.58992	0.75687	TRUE
ntc_day5_bc1_i2_retained_vs_ntc_day5_bc1_total	RBM27_4_1	RBM27	361.43	328.64	361.43	328.64	-0.13682	537.64	3703.6	0.53882	0.295	0.705	0.59001	0.75688	FALSE
ntc_day5_bc1_i2_retained_vs_ntc_day5_bc1_total	RBM15B_2_3	RBM15B	321.17	351.67	321.17	351.67	0.1305	465.13	3206.9	0.5386	0.70492	0.29508	0.59017	0.75697	TRUE
ntc_day5_bc1_i2_retained_vs_ntc_day5_bc1_total	FNDC3B_3_4	FNDC3B	2559.8	2451.2	2559.8	2451.2	-0.062487	5891	40677	0.53819	0.29522	0.70478	0.59044	0.75721	FALSE
ntc_day5_bc1_i2_retained_vs_ntc_day5_bc1_total	DDX3Y_3_4	DDX3Y	1618.3	1536.5	1618.3	1536.5	-0.074829	3349.5	23171	0.53769	0.2954	0.7046	0.59079	0.75754	FALSE
ntc_day5_bc1_i2_retained_vs_ntc_day5_bc1_total	TXNL4B_2_3	TXNL4B	2981.1	3100.1	2981.1	3100.1	0.056457	7082	49049	0.53737	0.7045	0.2955	0.59101	0.75771	TRUE
ntc_day5_bc1_i2_retained_vs_ntc_day5_bc1_total	TRIM56_4_1	TRIM56	710.88	661.47	710.88	661.47	-0.10378	1220.8	8460.8	0.53719	0.29557	0.70443	0.59114	0.75771	FALSE
ntc_day5_bc1_i2_retained_vs_ntc_day5_bc1_total	DICER1_1_2	DICER1	1700.3	1616	1700.3	1616	-0.073295	3551	24619	0.5371	0.2956	0.7044	0.5912	0.75771	FALSE
ntc_day5_bc1_i2_retained_vs_ntc_day5_bc1_total	USB1_3_4	USB1	1924.6	1833.7	1924.6	1833.7	-0.069773	4132.5	28662	0.53699	0.29564	0.70436	0.59127	0.75771	FALSE
ntc_day5_bc1_i2_retained_vs_ntc_day5_bc1_total	RPS23_3_4	RPS23	187.43	209.33	187.43	209.33	0.15862	239.77	1664.6	0.53673	0.70427	0.29573	0.59145	0.75783	TRUE
ntc_day5_bc1_i2_retained_vs_ntc_day5_bc1_total	EBP_1_2	EBP	699.86	651	699.86	651	-0.10424	1193.3	8300.7	0.53622	0.2959	0.7041	0.59181	0.75817	FALSE
ntc_day5_bc1_i2_retained_vs_ntc_day5_bc1_total	MRPS7_3_4	MRPS7	1425.6	1350.2	1425.6	1350.2	-0.07839	2846.1	19835	0.5357	0.29608	0.70392	0.59216	0.75833	FALSE
ntc_day5_bc1_i2_retained_vs_ntc_day5_bc1_total	R3HDM1_4_1	R3HDM1	1585.7	1666.2	1585.7	1666.2	0.071424	3242.6	22600	0.53568	0.70391	0.29609	0.59218	0.75833	TRUE
ntc_day5_bc1_i2_retained_vs_ntc_day5_bc1_total	ZNF239_1_2	ZNF239	929.95	988.02	929.95	988.02	0.087298	1686.1	11753	0.53565	0.7039	0.2961	0.5922	0.75833	TRUE
ntc_day5_bc1_i2_retained_vs_ntc_day5_bc1_total	RNASE11_3_4	RNASE11	1915	2005.3	1915	2005.3	0.066455	4079	28487	0.53515	0.70373	0.29627	0.59255	0.75867	TRUE
ntc_day5_bc1_i2_retained_vs_ntc_day5_bc1_total	NPM3_4_1	NPM3	2316.2	2417.7	2316.2	2417.7	0.061833	5148.6	35978	0.53498	0.70367	0.29633	0.59266	0.7587	TRUE
ntc_day5_bc1_i2_retained_vs_ntc_day5_bc1_total	H4C1_1_2	H4C1	1507.6	1429.7	1507.6	1429.7	-0.076464	3032.1	21243	0.5343	0.29657	0.70343	0.59314	0.75919	FALSE
ntc_day5_bc1_i2_retained_vs_ntc_day5_bc1_total	NPM3_2_3	NPM3	1190.7	1258	1190.7	1258	0.079294	2266.9	15908	0.53385	0.70328	0.29672	0.59345	0.75948	TRUE
ntc_day5_bc1_i2_retained_vs_ntc_day5_bc1_total	EARS2_4_1	EARS2	795.25	847.77	795.25	847.77	0.092155	1379.2	9704.9	0.53314	0.70303	0.29697	0.59394	0.75996	TRUE
ntc_day5_bc1_i2_retained_vs_ntc_day5_bc1_total	RTCB_2_3	RTCB	1087.2	1023.6	1087.2	1023.6	-0.086845	2020.7	14231	0.53291	0.29705	0.70295	0.5941	0.75996	FALSE
ntc_day5_bc1_i2_retained_vs_ntc_day5_bc1_total	EIF3G_4_1	EIF3G	605.42	560.99	605.42	560.99	-0.10977	987.05	6952.7	0.53285	0.29707	0.70293	0.59413	0.75996	FALSE
ntc_day5_bc1_i2_retained_vs_ntc_day5_bc1_total	ALDOC_2_3	ALDOC	224.82	249.1	224.82	249.1	0.14734	294.78	2076.9	0.53279	0.70291	0.29709	0.59418	0.75996	TRUE
ntc_day5_bc1_i2_retained_vs_ntc_day5_bc1_total	SPTAN1_1_2	SPTAN1	3149.8	3271.8	3149.8	3271.8	0.054775	7433.2	52482	0.53223	0.70272	0.29728	0.59457	0.76035	TRUE
ntc_day5_bc1_i2_retained_vs_ntc_day5_bc1_total	TRDMT1_4_1	TRDMT1	932.34	990.11	932.34	990.11	0.086639	1668.5	11790	0.53202	0.70264	0.29736	0.59472	0.76042	TRUE
ntc_day5_bc1_i2_retained_vs_ntc_day5_bc1_total	PUS3_2_3	PUS3	1150	1084.3	1150	1084.3	-0.084746	2155.8	15244	0.53183	0.29742	0.70258	0.59484	0.76048	FALSE
ntc_day5_bc1_i2_retained_vs_ntc_day5_bc1_total	MTG1_2_3	MTG1	1006.6	946.15	1006.6	946.15	-0.089316	1829.6	12951	0.53155	0.29752	0.70248	0.59504	0.76057	FALSE
ntc_day5_bc1_i2_retained_vs_ntc_day5_bc1_total	PAICS_2_3	PAICS	1867.6	1779.3	1867.6	1779.3	-0.069834	3897.9	27623	0.53124	0.29762	0.70238	0.59525	0.76057	FALSE
ntc_day5_bc1_i2_retained_vs_ntc_day5_bc1_total	MOV10_2_3	MOV10	3015.1	3133.6	3015.1	3133.6	0.055583	7017.7	49738	0.53121	0.70236	0.29764	0.59527	0.76057	TRUE
ntc_day5_bc1_i2_retained_vs_ntc_day5_bc1_total	TSNAX_4_1	TSNAX	343.22	311.9	343.22	311.9	-0.13764	490.53	3477.3	0.53117	0.29765	0.70235	0.5953	0.76057	FALSE
ntc_day5_bc1_i2_retained_vs_ntc_day5_bc1_total	TENT4A_4_1	TENT4A	910.29	967.09	910.29	967.09	0.087219	1612.7	11450	0.53075	0.7022	0.2978	0.59559	0.76057	TRUE
ntc_day5_bc1_i2_retained_vs_ntc_day5_bc1_total	DUS3L_4_1	DUS3L	371.98	339.11	371.98	339.11	-0.1331	540.25	3835.9	0.53074	0.2978	0.7022	0.5956	0.76057	FALSE
ntc_day5_bc1_i2_retained_vs_ntc_day5_bc1_total	RPTOR_1_2	RPTOR	1545.9	1624.4	1545.9	1624.4	0.071371	3077.3	21907	0.53004	0.70196	0.29804	0.59608	0.76104	TRUE
ntc_day5_bc1_i2_retained_vs_ntc_day5_bc1_total	METTL15_1_2	METTL15	456.82	494.01	456.82	494.01	0.11266	691.35	4928.9	0.52965	0.70182	0.29818	0.59636	0.76128	TRUE
ntc_day5_bc1_i2_retained_vs_ntc_day5_bc1_total	CTU1_1_2	CTU1	888.24	944.06	888.24	944.06	0.087827	1557.7	11111	0.52952	0.70178	0.29822	0.59645	0.76128	TRUE
ntc_day5_bc1_i2_retained_vs_ntc_day5_bc1_total	URB2_1_2	URB2	677.33	630.07	677.33	630.07	-0.10418	1116.6	7975.1	0.52917	0.29834	0.70166	0.59669	0.76148	FALSE
ntc_day5_bc1_i2_retained_vs_ntc_day5_bc1_total	CCDC137_3_4	CCDC137	2181.5	2084.9	2181.5	2084.9	-0.065348	4671.1	33427	0.52866	0.29852	0.70148	0.59704	0.76181	FALSE
ntc_day5_bc1_i2_retained_vs_ntc_day5_bc1_total	VARS1_4_1	VARS1	876.26	931.5	876.26	931.5	0.088101	1525.8	10928	0.52843	0.7014	0.2986	0.5972	0.7619	TRUE
ntc_day5_bc1_i2_retained_vs_ntc_day5_bc1_total	PTBP1_3_4	PTBP1	267.48	240.72	267.48	240.72	-0.15145	357.91	2566.1	0.52816	0.2987	0.7013	0.59739	0.76204	FALSE
ntc_day5_bc1_i2_retained_vs_ntc_day5_bc1_total	MGST1_1_2	MGST1	2629.7	2738	2629.7	2738	0.058173	5858.6	42047	0.52789	0.70121	0.29879	0.59757	0.76216	TRUE
ntc_day5_bc1_i2_retained_vs_ntc_day5_bc1_total	ESRP2_4_1	ESRP2	137.1	154.9	137.1	154.9	0.17497	158.52	1138.4	0.52774	0.70115	0.29885	0.5977	0.7622	TRUE
ntc_day5_bc1_i2_retained_vs_ntc_day5_bc1_total	CLK1_2_3	CLK1	2321	2220.9	2321	2220.9	-0.063564	5008.5	36069	0.52699	0.2991	0.7009	0.5982	0.76273	FALSE
ntc_day5_bc1_i2_retained_vs_ntc_day5_bc1_total	RBBP5_2_3	RBBP5	2232.8	2135.1	2232.8	2135.1	-0.064525	4773.4	34394	0.52685	0.29915	0.70085	0.5983	0.76274	FALSE
ntc_day5_bc1_i2_retained_vs_ntc_day5_bc1_total	LONP1_1_2	LONP1	451.07	487.73	451.07	487.73	0.11248	671.87	4853.3	0.52619	0.70062	0.29938	0.59876	0.76314	TRUE
ntc_day5_bc1_i2_retained_vs_ntc_day5_bc1_total	MRPL3_2_3	MRPL3	699.38	747.29	699.38	747.29	0.095471	1148	8293.7	0.52614	0.70061	0.29939	0.59879	0.76314	TRUE
ntc_day5_bc1_i2_retained_vs_ntc_day5_bc1_total	JAKMIP1_3_4	JAKMIP1	463.06	500.29	463.06	500.29	0.11134	693.14	5011.1	0.52597	0.70054	0.29946	0.59891	0.76319	TRUE
ntc_day5_bc1_i2_retained_vs_ntc_day5_bc1_total	A1CF_1_2	A1CF	4768.1	4923.3	4768.1	4923.3	0.046204	12045	87375	0.52508	0.70024	0.29976	0.59953	0.76386	TRUE
ntc_day5_bc1_i2_retained_vs_ntc_day5_bc1_total	AARSD1_1_2	AARSD1	2086.1	1992.8	2086.1	1992.8	-0.066026	4358.7	31642	0.52488	0.29983	0.70017	0.59966	0.76392	FALSE
ntc_day5_bc1_i2_retained_vs_ntc_day5_bc1_total	TSEN15_3_4	TSEN15	1216.1	1283.2	1216.1	1283.2	0.07736	2247.6	16325	0.52475	0.70012	0.29988	0.59976	0.76393	TRUE
ntc_day5_bc1_i2_retained_vs_ntc_day5_bc1_total	RNASE12_2_3	RNASE12	2075.6	2168.6	2075.6	2168.6	0.063214	4325.7	31445	0.52452	0.70004	0.29996	0.59992	0.76401	TRUE
ntc_day5_bc1_i2_retained_vs_ntc_day5_bc1_total	MRPL12_1_2	MRPL12	2043	1950.9	2043	1950.9	-0.066509	4240.3	30840	0.52439	0.3	0.7	0.60001	0.76402	FALSE
ntc_day5_bc1_i2_retained_vs_ntc_day5_bc1_total	RPL10L_1_2	RPL10L	531.12	571.46	531.12	571.46	0.10541	813.47	5924.8	0.52402	0.69987	0.30013	0.60026	0.76415	TRUE
ntc_day5_bc1_i2_retained_vs_ntc_day5_bc1_total	METTL8_4_1	METTL8	1104.9	1168	1104.9	1168	0.080087	1992.5	14515	0.52396	0.69985	0.30015	0.6003	0.76415	TRUE
ntc_day5_bc1_i2_retained_vs_ntc_day5_bc1_total	CCDC43_2_3	CCDC43	2535.3	2430.3	2535.3	2430.3	-0.061016	5515.7	40200	0.52385	0.30019	0.69981	0.60039	0.76415	FALSE
ntc_day5_bc1_i2_retained_vs_ntc_day5_bc1_total	EIF3B_1_2	EIF3B	587.21	630.07	587.21	630.07	0.10147	918.58	6697.9	0.52372	0.69976	0.30024	0.60047	0.76415	TRUE
ntc_day5_bc1_i2_retained_vs_ntc_day5_bc1_total	RBFOX1_4_1	RBFOX1	1896.3	1808.6	1896.3	1808.6	-0.068315	3850	28146	0.52304	0.30047	0.69953	0.60095	0.76465	FALSE
ntc_day5_bc1_i2_retained_vs_ntc_day5_bc1_total	PKM_1_2	PKM	1433.3	1507.1	1433.3	1507.1	0.072461	2728.9	19966	0.52283	0.69946	0.30054	0.60109	0.76469	TRUE
ntc_day5_bc1_i2_retained_vs_ntc_day5_bc1_total	TP53RK_4_1	TP53RK	3731.3	3864.2	3731.3	3864.2	0.050464	8826.3	64630	0.52262	0.69938	0.30062	0.60124	0.76469	TRUE
ntc_day5_bc1_i2_retained_vs_ntc_day5_bc1_total	CAST_2_3	CAST	1947.6	2036.7	1947.6	2036.7	0.064521	3971.6	29083	0.52261	0.69938	0.30062	0.60124	0.76469	TRUE
ntc_day5_bc1_i2_retained_vs_ntc_day5_bc1_total	TRMT61A_3_4	TRMT61A	457.3	494.01	457.3	494.01	0.11115	673.64	4935.2	0.52249	0.69933	0.30067	0.60133	0.76469	TRUE
ntc_day5_bc1_i2_retained_vs_ntc_day5_bc1_total	SCAF1_2_3	SCAF1	1109.7	1046.6	1109.7	1046.6	-0.084347	1989.3	14593	0.52215	0.30078	0.69922	0.60157	0.76487	FALSE
ntc_day5_bc1_i2_retained_vs_ntc_day5_bc1_total	SURF6_3_4	SURF6	753.07	703.34	753.07	703.34	-0.098428	1236.6	9078.9	0.52192	0.30086	0.69914	0.60172	0.76496	FALSE
ntc_day5_bc1_i2_retained_vs_ntc_day5_bc1_total	N4BP1_2_3	N4BP1	117.92	133.97	117.92	133.97	0.18262	128.76	948.17	0.52115	0.69885	0.30115	0.6023	0.76558	TRUE
ntc_day5_bc1_i2_retained_vs_ntc_day5_bc1_total	NUDT12_2_3	NUDT12	657.67	703.34	657.67	703.34	0.096697	1042.5	7693.1	0.52059	0.69867	0.30133	0.60265	0.76591	TRUE
ntc_day5_bc1_i2_retained_vs_ntc_day5_bc1_total	POP4_2_3	POP4	322.61	293.06	322.61	293.06	-0.13814	436.58	3224.4	0.52038	0.3014	0.6986	0.6028	0.76597	FALSE
ntc_day5_bc1_i2_retained_vs_ntc_day5_bc1_total	P4HB_3_4	P4HB	899.27	954.53	899.27	954.53	0.08594	1526.7	11280	0.52028	0.69856	0.30144	0.60287	0.76597	TRUE
ntc_day5_bc1_i2_retained_vs_ntc_day5_bc1_total	HEATR1_4_1	HEATR1	870.51	816.37	870.51	816.37	-0.092522	1465.4	10840	0.51996	0.30155	0.69845	0.60309	0.76601	FALSE
ntc_day5_bc1_i2_retained_vs_ntc_day5_bc1_total	RBM5_2_3	RBM5	123.19	106.76	123.19	106.76	-0.20482	135.1	999.85	0.51995	0.30155	0.69845	0.6031	0.76601	FALSE
ntc_day5_bc1_i2_retained_vs_ntc_day5_bc1_total	PABPC1L_2_3	PABPC1L	846.54	793.35	846.54	793.35	-0.093515	1414.8	10476	0.51971	0.30163	0.69837	0.60326	0.76601	FALSE
ntc_day5_bc1_i2_retained_vs_ntc_day5_bc1_total	RPS6_1_2	RPS6	525.37	485.64	525.37	485.64	-0.11324	789.48	5846.5	0.51968	0.30164	0.69836	0.60329	0.76601	FALSE
ntc_day5_bc1_i2_retained_vs_ntc_day5_bc1_total	CIRBP_1_2	CIRBP	1405.9	1333.4	1405.9	1333.4	-0.076369	2631	19501	0.51946	0.30172	0.69828	0.60344	0.76601	FALSE
ntc_day5_bc1_i2_retained_vs_ntc_day5_bc1_total	SAP18_2_3	SAP18	2543	2438.6	2543	2438.6	-0.060412	5442.1	40349	0.51937	0.30175	0.69825	0.6035	0.76601	FALSE
ntc_day5_bc1_i2_retained_vs_ntc_day5_bc1_total	SAMSN1_1_2	SAMSN1	1945.2	1856.7	1945.2	1856.7	-0.067141	3916	29039	0.51933	0.30176	0.69824	0.60353	0.76601	FALSE
ntc_day5_bc1_i2_retained_vs_ntc_day5_bc1_total	EXOG_1_2	EXOG	1431.8	1358.5	1431.8	1358.5	-0.075766	2686.9	19942	0.51911	0.30184	0.69816	0.60369	0.7661	FALSE
ntc_day5_bc1_i2_retained_vs_ntc_day5_bc1_total	RPL13A_3_4	RPL13A	163.94	144.43	163.94	144.43	-0.18156	190.21	1414.6	0.5186	0.30202	0.69798	0.60404	0.76641	FALSE
ntc_day5_bc1_i2_retained_vs_ntc_day5_bc1_total	ANK3_3_4	ANK3	2156.1	2250.3	2156.1	2250.3	0.061612	4429.1	32949	0.5185	0.69795	0.30205	0.60411	0.76641	TRUE
ntc_day5_bc1_i2_retained_vs_ntc_day5_bc1_total	RDM1_2_3	RDM1	626.04	581.93	626.04	581.93	-0.10524	972.87	7243.1	0.5183	0.30213	0.69787	0.60425	0.76647	FALSE
ntc_day5_bc1_i2_retained_vs_ntc_day5_bc1_total	BRCA1_3_4	BRCA1	255.02	280.5	255.02	280.5	0.13688	324.62	2421.3	0.51782	0.69771	0.30229	0.60458	0.76678	TRUE
ntc_day5_bc1_i2_retained_vs_ntc_day5_bc1_total	SF1_2_3	SF1	1091.5	1153.4	1091.5	1153.4	0.079506	1915.6	14300	0.51761	0.69763	0.30237000000000003	0.60473	0.76686	TRUE
ntc_day5_bc1_i2_retained_vs_ntc_day5_bc1_total	PNISR_2_3	PNISR	1826.3	1911.1	1826.3	1911.1	0.065448	3596	26877	0.51729	0.69752	0.30248	0.60495	0.76693	TRUE
ntc_day5_bc1_i2_retained_vs_ntc_day5_bc1_total	BOP1_2_3	BOP1	2938.4	3052	2938.4	3052	0.054672	6444.6	48188	0.51718	0.69748	0.30252	0.60503	0.76693	TRUE
ntc_day5_bc1_i2_retained_vs_ntc_day5_bc1_total	TFB1M_3_4	TFB1M	2439.4	2338.2	2439.4	2338.2	-0.061141	5127.1	38341	0.51715	0.30253	0.69747	0.60505	0.76693	FALSE
ntc_day5_bc1_i2_retained_vs_ntc_day5_bc1_total	PINX1_1_2	PINX1	100.66	115.13	100.66	115.13	0.19192	104.62	782.64	0.51705	0.69739	0.30261	0.60522	0.76694	TRUE
ntc_day5_bc1_i2_retained_vs_ntc_day5_bc1_total	WARS1_3_4	WARS1	1367.1	1438.1	1367.1	1438.1	0.072943	2517	18843	0.51688	0.69738	0.30262	0.60524	0.76694	TRUE
ntc_day5_bc1_i2_retained_vs_ntc_day5_bc1_total	SF3B3_2_3	SF3B3	447.72	483.54	447.72	483.54	0.11082	641.75	4809.2	0.51661	0.69729	0.30271	0.60543	0.76707	TRUE
ntc_day5_bc1_i2_retained_vs_ntc_day5_bc1_total	CDK5RAP1_2_3	CDK5RAP1	1330.7	1400.4	1330.7	1400.4	0.073604	2429.3	18229	0.51626	0.69716	0.30284	0.60567	0.76726	TRUE
ntc_day5_bc1_i2_retained_vs_ntc_day5_bc1_total	EIF3L_1_2	EIF3L	3624.4	3753.2	3624.4	3753.2	0.050372	8296.8	62362	0.51584	0.69702	0.30298	0.60597	0.76752	TRUE
ntc_day5_bc1_i2_retained_vs_ntc_day5_bc1_total	PSTK_1_2	PSTK	700.34	747.29	700.34	747.29	0.093497	1102.5	8307.6	0.51518	0.69679	0.30321	0.60642	0.76799	TRUE
ntc_day5_bc1_i2_retained_vs_ntc_day5_bc1_total	RBM39_2_3	RBM39	2327.3	2229.3	2327.3	2229.3	-0.062004	4796.5	36188	0.51486	0.30332	0.69668	0.60665	0.76816	FALSE
ntc_day5_bc1_i2_retained_vs_ntc_day5_bc1_total	ESRP2_1_2	ESRP2	1361.4	1431.8	1361.4	1431.8	0.072712	2479.7	18745	0.51436	0.6965	0.3035	0.607	0.76835	TRUE
ntc_day5_bc1_i2_retained_vs_ntc_day5_bc1_total	RPL10A_2_3	RPL10A	581.94	623.79	581.94	623.79	0.10004	875.93	6624.5	0.51425	0.69646	0.30354	0.60708	0.76835	TRUE
ntc_day5_bc1_i2_retained_vs_ntc_day5_bc1_total	PUM2_3_4	PUM2	397.38	364.23	397.38	364.23	-0.12537	549.71	4157.8	0.51422	0.30355	0.69645	0.6071	0.76835	FALSE
ntc_day5_bc1_i2_retained_vs_ntc_day5_bc1_total	CSTB_1_2	CSTB	1507.6	1582.5	1507.6	1582.5	0.06994	2807.6	21243	0.51414	0.69642	0.30358	0.60715	0.76835	TRUE
ntc_day5_bc1_i2_retained_vs_ntc_day5_bc1_total	CTU2_4_1	CTU2	895.91	841.49	895.91	841.49	-0.090308	1480.9	11229	0.51359	0.30377	0.69623	0.60754	0.76872	FALSE
ntc_day5_bc1_i2_retained_vs_ntc_day5_bc1_total	RBM24_4_1	RBM24	1002.3	944.06	1002.3	944.06	-0.086318	1697.7	12883	0.51338	0.30384	0.69616	0.60768	0.76879	FALSE
ntc_day5_bc1_i2_retained_vs_ntc_day5_bc1_total	TMPO_1_2	TMPO	1060.8	1000.6	1060.8	1000.6	-0.084252	1814	13809	0.51257	0.30413	0.69587	0.60825	0.7691	FALSE
ntc_day5_bc1_i2_retained_vs_ntc_day5_bc1_total	C2ORF15_4_1	C2ORF15	1597.2	1674.6	1597.2	1674.6	0.068229	2995.3	22802	0.51257	0.69587	0.30413	0.60825	0.7691	TRUE
ntc_day5_bc1_i2_retained_vs_ntc_day5_bc1_total	DDX51_4_1	DDX51	137.57	154.9	137.57	154.9	0.16997	150.1	1143.2	0.51244	0.69582	0.30418	0.60836	0.7691	TRUE
ntc_day5_bc1_i2_retained_vs_ntc_day5_bc1_total	DNAJA1_3_4	DNAJA1	51.291	41.865	51.291	41.865	-0.28675	44.422	346.18	0.51239	0.30419	0.69581	0.60838	0.7691	FALSE
ntc_day5_bc1_i2_retained_vs_ntc_day5_bc1_total	RPLP2_2_3	RPLP2	51.291	41.865	51.291	41.865	-0.28675	44.422	346.18	0.51239	0.30419	0.69581	0.60838	0.7691	FALSE
ntc_day5_bc1_i2_retained_vs_ntc_day5_bc1_total	NSUN4_4_1	NSUN4	1088.1	1149.2	1088.1	1149.2	0.078702	1864.5	14246	0.51162	0.69554	0.30446	0.60892	0.76967	TRUE
ntc_day5_bc1_i2_retained_vs_ntc_day5_bc1_total	PHB1_1_2	PHB1	1114.5	1176.4	1114.5	1176.4	0.07793	1916.6	14670	0.51118	0.69539	0.30461	0.60923	0.7699	TRUE
ntc_day5_bc1_i2_retained_vs_ntc_day5_bc1_total	EIF4G2_1_2	EIF4G2	1585.2	1662	1585.2	1662	0.068233	2950.9	22592	0.51111	0.69536	0.30464	0.60927	0.7699	TRUE
ntc_day5_bc1_i2_retained_vs_ntc_day5_bc1_total	IGF2BP1_4_1	IGF2BP1	1760.7	1678.8	1760.7	1678.8	-0.068658	3351.7	25696	0.51076	0.30476	0.69524	0.60952	0.7701	FALSE
ntc_day5_bc1_i2_retained_vs_ntc_day5_bc1_total	RPL8_3_4	RPL8	662.47	617.51	662.47	617.51	-0.10123	1010.5	7761.7	0.51028	0.30493	0.69507	0.60985	0.77041	FALSE
ntc_day5_bc1_i2_retained_vs_ntc_day5_bc1_total	GEMIN7_1_2	GEMIN7	1391.6	1320.8	1391.6	1320.8	-0.07519	2500.6	19256	0.50962	0.30516	0.69484	0.61032	0.77088	FALSE
ntc_day5_bc1_i2_retained_vs_ntc_day5_bc1_total	SMG5_2_3	SMG5	540.23	579.83	540.23	579.83	0.10188	784.1	6049.2	0.50916	0.69468	0.30532	0.61064	0.7711	TRUE
ntc_day5_bc1_i2_retained_vs_ntc_day5_bc1_total	ELAVL4_3_4	ELAVL4	2332.5	2235.6	2332.5	2235.6	-0.061211	4698.4	36289	0.50886	0.30542	0.69458	0.61085	0.7711	FALSE
ntc_day5_bc1_i2_retained_vs_ntc_day5_bc1_total	RPF2_3_4	RPF2	2332.5	2235.6	2332.5	2235.6	-0.061211	4698.4	36289	0.50886	0.30542	0.69458	0.61085	0.7711	FALSE
ntc_day5_bc1_i2_retained_vs_ntc_day5_bc1_total	H1-3_3_4	H1-3	581.46	540.06	581.46	540.06	-0.10636	856.81	6617.8	0.50886	0.30543	0.69457	0.61085	0.7711	FALSE
ntc_day5_bc1_i2_retained_vs_ntc_day5_bc1_total	ATXN1_2_3	ATXN1	1234.3	1299.9	1234.3	1299.9	0.074621	2150.2	16625	0.50859	0.69448	0.30552	0.61104	0.77111	TRUE
ntc_day5_bc1_i2_retained_vs_ntc_day5_bc1_total	CNOT11_1_2	CNOT11	2272.1	2367.5	2272.1	2367.5	0.059273	4544.6	35139	0.50859	0.69448	0.30552	0.61104	0.77111	TRUE
ntc_day5_bc1_i2_retained_vs_ntc_day5_bc1_total	EIF3I_1_2	EIF3I	570.43	611.23	570.43	611.23	0.099497	832.33	6464.8	0.50744	0.69408	0.30592	0.61185	0.7718	TRUE
ntc_day5_bc1_i2_retained_vs_ntc_day5_bc1_total	DUSP14_1_2	DUSP14	1678.2	1599.3	1678.2	1599.3	-0.069493	3118.1	24228	0.50734	0.30596	0.69404	0.61192	0.7718	FALSE
ntc_day5_bc1_i2_retained_vs_ntc_day5_bc1_total	MBNL1_3_4	MBNL1	226.26	203.05	226.26	203.05	-0.15542	269.33	2093	0.50731	0.30597	0.69403	0.61194	0.7718	FALSE
ntc_day5_bc1_i2_retained_vs_ntc_day5_bc1_total	CWC27_4_1	CWC27	1734.3	1814.9	1734.3	1814.9	0.065461	3244.3	25225	0.50718	0.69399	0.30601	0.61203	0.7718	TRUE
ntc_day5_bc1_i2_retained_vs_ntc_day5_bc1_total	TLR8_4_1	TLR8	1587.6	1511.3	1587.6	1511.3	-0.070999	2909.9	22634	0.50708	0.30605	0.69395	0.6121	0.7718	FALSE
ntc_day5_bc1_i2_retained_vs_ntc_day5_bc1_total	SYNCRIP_3_4	SYNCRIP	513.39	475.17	513.39	475.17	-0.11138	730.33	5684	0.50693	0.3061	0.6939	0.61221	0.7718	FALSE
ntc_day5_bc1_i2_retained_vs_ntc_day5_bc1_total	POLR1E_2_3	POLR1E	3622.5	3749	3622.5	3749	0.049525	8007.1	62321	0.50692	0.69389	0.30611	0.61221	0.7718	TRUE
ntc_day5_bc1_i2_retained_vs_ntc_day5_bc1_total	CTU2_2_3	CTU2	314.94	343.29	314.94	343.29	0.12401	402.11	3131.2	0.5068	0.69385	0.30615	0.6123	0.7718	TRUE
ntc_day5_bc1_i2_retained_vs_ntc_day5_bc1_total	GRPEL2_4_1	GRPEL2	2269.7	2174.9	2269.7	2174.9	-0.061554	4497.9	35093	0.5063	0.30632	0.69368	0.61265	0.77212	FALSE
ntc_day5_bc1_i2_retained_vs_ntc_day5_bc1_total	CMTR1_4_1	CMTR1	1955.8	1869.3	1955.8	1869.3	-0.065216	3739.8	29232	0.50583	0.30649	0.69351	0.61297	0.77229	FALSE
ntc_day5_bc1_i2_retained_vs_ntc_day5_bc1_total	WDR5_4_1	WDR5	1451.5	1379.5	1451.5	1379.5	-0.073376	2593.9	20278	0.50581	0.3065	0.6935	0.61299	0.77229	FALSE
ntc_day5_bc1_i2_retained_vs_ntc_day5_bc1_total	PSMA6_1_2	PSMA6	67.589	56.518	67.589	56.518	-0.25396	61.283	483.18	0.50573	0.30652	0.69348	0.61304	0.77229	FALSE
ntc_day5_bc1_i2_retained_vs_ntc_day5_bc1_total	PRRC2C_1_2	PRRC2C	2481.1	2581	2481.1	2581	0.0569	4985.1	39148	0.50466	0.6931	0.3069	0.6138	0.77287	TRUE
ntc_day5_bc1_i2_retained_vs_ntc_day5_bc1_total	NSF_2_3	NSF	268.44	242.82	268.44	242.82	-0.14415	328.2	2577.4	0.50466	0.3069	0.6931	0.6138	0.77287	FALSE
ntc_day5_bc1_i2_retained_vs_ntc_day5_bc1_total	MRPS16_1_2	MRPS16	1269.8	1203.6	1269.8	1203.6	-0.077165	2190.2	17212	0.50448	0.30696	0.69304	0.61393	0.77287	FALSE
ntc_day5_bc1_i2_retained_vs_ntc_day5_bc1_total	ZNF207_2_3	ZNF207	838.39	787.07	838.39	787.07	-0.091027	1317.1	10353	0.50443	0.30698	0.69302	0.61396	0.77287	FALSE
ntc_day5_bc1_i2_retained_vs_ntc_day5_bc1_total	SSB_4_1	SSB	1690.7	1611.8	1690.7	1611.8	-0.068883	3110.5	24449	0.50443	0.30698	0.69302	0.61396	0.77287	FALSE
ntc_day5_bc1_i2_retained_vs_ntc_day5_bc1_total	INTS1_2_3	INTS1	183.59	163.27	183.59	163.27	-0.16824	206.42	1623.3	0.50431	0.30702	0.69298	0.61404	0.77287	FALSE
ntc_day5_bc1_i2_retained_vs_ntc_day5_bc1_total	TENT4A_2_3	TENT4A	1643.2	1565.8	1643.2	1565.8	-0.069627	3000.7	23610	0.50417	0.30707	0.69293	0.61414	0.77288	FALSE
ntc_day5_bc1_i2_retained_vs_ntc_day5_bc1_total	STAU2_3_4	STAU2	596.32	554.71	596.32	554.71	-0.10415	865.4	6825.1	0.50358	0.30728	0.69272	0.61456	0.77329	FALSE
ntc_day5_bc1_i2_retained_vs_ntc_day5_bc1_total	NACA_2_3	NACA	1838.8	1921.6	1838.8	1921.6	0.063516	3428.7	27102	0.50301	0.69252	0.30748	0.61496	0.77368	TRUE
ntc_day5_bc1_i2_retained_vs_ntc_day5_bc1_total	EIF3K_3_4	EIF3K	1103.5	1163.9	1103.5	1163.9	0.076788	1822.8	14492	0.50155	0.69201	0.30799	0.61598	0.77486	TRUE
ntc_day5_bc1_i2_retained_vs_ntc_day5_bc1_total	PDAP1_1_2	PDAP1	429.5	395.63	429.5	395.63	-0.11824	573.77	4571.5	0.50102	0.30818	0.69182	0.61636	0.77513	FALSE
ntc_day5_bc1_i2_retained_vs_ntc_day5_bc1_total	RRS1_1_2	RRS1	1182.6	1245.5	1182.6	1245.5	0.074729	1979.6	15775	0.50098	0.69181	0.30819	0.61638	0.77513	TRUE
ntc_day5_bc1_i2_retained_vs_ntc_day5_bc1_total	SUZ12_3_4	SUZ12	1778.4	1697.6	1778.4	1697.6	-0.06702	3262	26014	0.50079	0.30826	0.69174	0.61652	0.7752	FALSE
ntc_day5_bc1_i2_retained_vs_ntc_day5_bc1_total	NKRF_4_1	NKRF	782.31	831.02	782.31	831.02	0.087049	1186.7	9512	0.49952	0.69129	0.30871	0.61741	0.7762	TRUE
ntc_day5_bc1_i2_retained_vs_ntc_day5_bc1_total	CWC25_2_3	CWC25	188.87	209.33	188.87	209.33	0.14765	209.31	1680.1	0.49916	0.69117	0.30883	0.61767	0.77641	TRUE
ntc_day5_bc1_i2_retained_vs_ntc_day5_bc1_total	CRYZ_3_4	CRYZ	2497.9	2398.9	2497.9	2398.9	-0.058342	4904.4	39473	0.49849	0.30907	0.69093	0.61814	0.77689	FALSE
ntc_day5_bc1_i2_retained_vs_ntc_day5_bc1_total	PDIA4_2_3	PDIA4	287.61	313.99	287.61	313.99	0.12617	347.86	2803.3	0.49817	0.69082	0.30918	0.61837	0.77706	TRUE
ntc_day5_bc1_i2_retained_vs_ntc_day5_bc1_total	APOBEC3G_4_1	APOBEC3G	2701.2	2805	2701.2	2805	0.054385	5387.9	43453	0.49798	0.69075	0.30925	0.6185	0.77711	TRUE
ntc_day5_bc1_i2_retained_vs_ntc_day5_bc1_total	TMA16_3_4	TMA16	958.23	1013.1	958.23	1013.1	0.080306	1507.5	12192	0.49728	0.6905	0.3095	0.61899	0.77762	TRUE
ntc_day5_bc1_i2_retained_vs_ntc_day5_bc1_total	UPF3A_1_2	UPF3A	1704.6	1626.5	1704.6	1626.5	-0.067641	3051.5	24696	0.49712	0.30955	0.69045	0.61911	0.77762	FALSE
ntc_day5_bc1_i2_retained_vs_ntc_day5_bc1_total	DNAJC17_1_2	DNAJC17	133.74	117.22	133.74	117.22	-0.18867	136.41	1104.7	0.49702	0.30959	0.69041	0.61917	0.77762	FALSE
ntc_day5_bc1_i2_retained_vs_ntc_day5_bc1_total	HOXB6_3_4	HOXB6	728.14	774.51	728.14	774.51	0.088944	1074.9	8712.7	0.49674	0.69031	0.30969	0.61937	0.77776	TRUE
ntc_day5_bc1_i2_retained_vs_ntc_day5_bc1_total	RPS28_4_1	RPS28	1614	1538.5	1614	1538.5	-0.069017	2845.6	23096	0.49641	0.3098	0.6902	0.61961	0.77781	FALSE
ntc_day5_bc1_i2_retained_vs_ntc_day5_bc1_total	YWHAZ_1_2	YWHAZ	739.64	692.87	739.64	692.87	-0.094117	1093.9	8881.4	0.49633	0.30983	0.69017	0.61966	0.77781	FALSE
ntc_day5_bc1_i2_retained_vs_ntc_day5_bc1_total	ZC3H11A_3_4	ZC3H11A	956.31	1011	956.31	1011	0.080212	1497.8	12162	0.49629	0.69016	0.30984	0.61969	0.77781	TRUE
ntc_day5_bc1_i2_retained_vs_ntc_day5_bc1_total	CRYZ_4_1	CRYZ	2443.7	2346.5	2443.7	2346.5	-0.058534	4724.3	38425	0.49588	0.30999	0.69001	0.61998	0.77798	FALSE
ntc_day5_bc1_i2_retained_vs_ntc_day5_bc1_total	LARP6_1_2	LARP6	1215.6	1279	1215.6	1279	0.073218	2005.9	16317	0.49585	0.69	0.31	0.62	0.77798	TRUE
ntc_day5_bc1_i2_retained_vs_ntc_day5_bc1_total	MACF1_4_1	MACF1	937.14	883.36	937.14	883.36	-0.085173	1446.3	11864	0.49376	0.31074	0.68926	0.62148	0.77972	FALSE
ntc_day5_bc1_i2_retained_vs_ntc_day5_bc1_total	PUS1_4_1	PUS1	38.348	46.052	38.348	46.052	0.25794	29.671	243.76	0.4934	0.68694	0.31306	0.62613	0.78298	TRUE
ntc_day5_bc1_i2_retained_vs_ntc_day5_bc1_total	MYO18A_3_4	MYO18A	1120.7	1180.6	1120.7	1180.6	0.075014	1792.1	14770	0.49261	0.68885	0.31115	0.62229	0.78063	TRUE
ntc_day5_bc1_i2_retained_vs_ntc_day5_bc1_total	BTF3_4_1	BTF3	1102.5	1161.8	1102.5	1161.8	0.075446	1754.9	14477	0.49239	0.68878	0.31122	0.62244	0.78063	TRUE
ntc_day5_bc1_i2_retained_vs_ntc_day5_bc1_total	OSGEPL1_4_1	OSGEPL1	847.98	797.53	847.98	797.53	-0.088377	1272.4	10498	0.49235	0.31124	0.68876	0.62247	0.78063	FALSE
ntc_day5_bc1_i2_retained_vs_ntc_day5_bc1_total	VIM_3_4	VIM	1029.7	1086.4	1029.7	1086.4	0.077326	1610.2	13314	0.49182	0.68857	0.31143	0.62285	0.78099	TRUE
ntc_day5_bc1_i2_retained_vs_ntc_day5_bc1_total	FLYWCH2_4_1	FLYWCH2	2263	2354.9	2263	2354.9	0.057395	4221.5	34966	0.49139	0.68842	0.31158	0.62315	0.78125	TRUE
ntc_day5_bc1_i2_retained_vs_ntc_day5_bc1_total	MARS2_1_2	MARS2	356.16	326.55	356.16	326.55	-0.12486	438.43	3637.8	0.49096	0.31173	0.68827	0.62346	0.78152	FALSE
ntc_day5_bc1_i2_retained_vs_ntc_day5_bc1_total	DHX15_4_1	DHX15	776.07	728.45	776.07	728.45	-0.091236	1133.8	9419.4	0.49066	0.31183	0.68817	0.62367	0.78161	FALSE
ntc_day5_bc1_i2_retained_vs_ntc_day5_bc1_total	ANP32B_2_3	ANP32B	1010.5	954.53	1010.5	954.53	-0.082099	1565.3	13011	0.49053	0.31188	0.68812	0.62376	0.78161	FALSE
ntc_day5_bc1_i2_retained_vs_ntc_day5_bc1_total	AIMP1_1_2	AIMP1	2232.4	2141.4	2232.4	2141.4	-0.05998	4135.8	34385	0.49047	0.3119	0.6881	0.6238	0.78161	FALSE
ntc_day5_bc1_i2_retained_vs_ntc_day5_bc1_total	CHMP4B_1_2	CHMP4B	1159.6	1220.4	1159.6	1220.4	0.073682	1849.1	15400	0.49005	0.68795	0.31205	0.6241	0.78187	TRUE
ntc_day5_bc1_i2_retained_vs_ntc_day5_bc1_total	NOL6_3_4	NOL6	2320.6	2413.5	2320.6	2413.5	0.05665	4322.1	36060	0.48961	0.68779	0.31221	0.62441	0.78207	TRUE
ntc_day5_bc1_i2_retained_vs_ntc_day5_bc1_total	TRMT12_4_1	TRMT12	2667.6	2566.3	2667.6	2566.3	-0.055814	5127.9	42791	0.48956	0.31222	0.68778	0.62445	0.78207	FALSE
ntc_day5_bc1_i2_retained_vs_ntc_day5_bc1_total	LARP4B_4_1	LARP4B	1665.8	1741.6	1665.8	1741.6	0.064192	2875.5	24008	0.48944	0.68774	0.31226	0.62453	0.78207	TRUE
ntc_day5_bc1_i2_retained_vs_ntc_day5_bc1_total	C9ORF156_3_4	C9ORF156	561.8	600.77	561.8	600.77	0.096571	759.03	6345.6	0.48911	0.68762	0.31238	0.62476	0.78224	TRUE
ntc_day5_bc1_i2_retained_vs_ntc_day5_bc1_total	FASTKD1_2_3	FASTKD1	3329.6	3445.5	3329.6	3445.5	0.049354	6717.6	56187	0.489	0.68758	0.31242	0.62484	0.78224	TRUE
ntc_day5_bc1_i2_retained_vs_ntc_day5_bc1_total	TES_3_4	TES	645.21	602.86	645.21	602.86	-0.097794	896.85	7515.2	0.48854	0.31258	0.68742	0.62516	0.78252	FALSE
ntc_day5_bc1_i2_retained_vs_ntc_day5_bc1_total	ARHGEF2_1_2	ARHGEF2	806.27	757.76	806.27	757.76	-0.089415	1176.8	9869.7	0.48833	0.31266	0.68734	0.62532	0.7826	FALSE
ntc_day5_bc1_i2_retained_vs_ntc_day5_bc1_total	IREB2_2_3	IREB2	2648	2547.5	2648	2547.5	-0.055776	5045.7	42405	0.48783	0.31283	0.68717	0.62567	0.78293	FALSE
ntc_day5_bc1_i2_retained_vs_ntc_day5_bc1_total	VIRMA_4_1	VIRMA	1145.7	1205.7	1145.7	1205.7	0.073654	1803.6	15174	0.48758	0.68708	0.31292	0.62585	0.78298	TRUE
ntc_day5_bc1_i2_retained_vs_ntc_day5_bc1_total	MYEF2_2_3	MYEF2	158.19	140.25	158.19	140.25	-0.17249	160.9	1354.5	0.48743	0.31298	0.68702	0.62595	0.78298	FALSE
ntc_day5_bc1_i2_retained_vs_ntc_day5_bc1_total	SNRPC_3_4	SNRPC	300.08	326.55	300.08	326.55	0.12158	350.4	2952.1	0.48723	0.68695	0.31305	0.62609	0.78298	TRUE
ntc_day5_bc1_i2_retained_vs_ntc_day5_bc1_total	USP42_2_3	USP42	1051.2	994.3	1051.2	994.3	-0.080241	1620.3	13656	0.48713	0.31308	0.68692	0.62617	0.78298	FALSE
ntc_day5_bc1_i2_retained_vs_ntc_day5_bc1_total	HMGA1_4_1	HMGA1	1273.6	1337.6	1273.6	1337.6	0.070622	2044.7	17276	0.48653	0.6867	0.3133	0.62659	0.7834	TRUE
ntc_day5_bc1_i2_retained_vs_ntc_day5_bc1_total	TDRD1_3_4	TDRD1	1160	1220.4	1160	1220.4	0.073086	1820	15407	0.48606	0.68654	0.31346	0.62692	0.7837	TRUE
ntc_day5_bc1_i2_retained_vs_ntc_day5_bc1_total	PHF6_4_1	PHF6	671.1	627.98	671.1	627.98	-0.095658000000000007	929.59	7885.5	0.48556	0.31364	0.68636	0.62728	0.78396	FALSE
ntc_day5_bc1_i2_retained_vs_ntc_day5_bc1_total	PAIP1_4_1	PAIP1	1719.9	1643.2	1719.9	1643.2	-0.065789	2942.6	24969	0.48549	0.31366	0.68634	0.62733	0.78396	FALSE
ntc_day5_bc1_i2_retained_vs_ntc_day5_bc1_total	ZC3HAV1L_2_3	ZC3HAV1L	1405.9	1473.7	1405.9	1473.7	0.06781	2292.2	19501	0.48486	0.68611	0.31389	0.62777	0.78396	TRUE
ntc_day5_bc1_i2_retained_vs_ntc_day5_bc1_total	TRMT6_4_1	TRMT6	3084.2	2974.5	3084.2	2974.5	-0.052205	6010.9	51141	0.48484	0.31389	0.68611	0.62779	0.78396	FALSE
ntc_day5_bc1_i2_retained_vs_ntc_day5_bc1_total	MRPL16_2_3	MRPL16	943.37	996.39	943.37	996.39	0.078809	1405.7	11961	0.48481	0.6861	0.3139	0.62781	0.78396	TRUE
ntc_day5_bc1_i2_retained_vs_ntc_day5_bc1_total	PTBP3_4_1	PTBP3	1776.5	1854.6	1776.5	1854.6	0.062068	3053	25980	0.4848	0.68609	0.31391	0.62782	0.78396	TRUE
ntc_day5_bc1_i2_retained_vs_ntc_day5_bc1_total	TRMT10A_1_2	TRMT10A	1911.2	1829.5	1911.2	1829.5	-0.062978	3335.5	28417	0.48452	0.31401	0.68599	0.62802	0.78396	FALSE
ntc_day5_bc1_i2_retained_vs_ntc_day5_bc1_total	RNASEH2A_2_3	RNASEH2A	1286.1	1350.2	1286.1	1350.2	0.070058	2050.9	17483	0.48436	0.68594	0.31406	0.62813	0.78396	TRUE
ntc_day5_bc1_i2_retained_vs_ntc_day5_bc1_total	C9ORF114_1_2	C9ORF114	1446.7	1515.5	1446.7	1515.5	0.06701	2368.7	20196	0.48433	0.68592	0.31408	0.62815	0.78396	TRUE
ntc_day5_bc1_i2_retained_vs_ntc_day5_bc1_total	RSRC1_3_4	RSRC1	1839.8	1919.5	1839.8	1919.5	0.061193	3180.6	27119	0.48432	0.68592	0.31408	0.62816	0.78396	TRUE
ntc_day5_bc1_i2_retained_vs_ntc_day5_bc1_total	TFB1M_1_2	TFB1M	951.52	1004.8	951.52	1004.8	0.078474	1417.6	12088	0.4843	0.68591	0.31409	0.62817	0.78396	TRUE
ntc_day5_bc1_i2_retained_vs_ntc_day5_bc1_total	SNRNP27_2_3	SNRNP27	1554.5	1626.5	1554.5	1626.5	0.065203	2586	22057	0.48423	0.68589	0.31411	0.62822	0.78396	TRUE
ntc_day5_bc1_i2_retained_vs_ntc_day5_bc1_total	HMGN5_4_1	HMGN5	266.52	290.96	266.52	290.96	0.12613	298.71	2555	0.48356	0.68565	0.31435	0.6287	0.78444	TRUE
ntc_day5_bc1_i2_retained_vs_ntc_day5_bc1_total	GNL1_4_1	GNL1	280.42	305.62	280.42	305.62	0.1237	317.36	2718.2	0.48323	0.68553	0.31447	0.62894	0.78452	TRUE
ntc_day5_bc1_i2_retained_vs_ntc_day5_bc1_total	AGO4_4_1	AGO4	1731.9	1808.6	1731.9	1808.6	0.062458	2939.1	25182	0.48314	0.6855	0.3145	0.629	0.78452	TRUE
ntc_day5_bc1_i2_retained_vs_ntc_day5_bc1_total	SARS2_3_4	SARS2	395.95	427.02	395.95	427.02	0.10875	482.93	4139.5	0.48304	0.68547	0.31453	0.62907	0.78452	TRUE
ntc_day5_bc1_i2_retained_vs_ntc_day5_bc1_total	CEP43_3_4	CEP43	2184.9	2273.3	2184.9	2273.3	0.057184	3905.8	33490	0.48296	0.68544	0.31456	0.62912	0.78452	TRUE
ntc_day5_bc1_i2_retained_vs_ntc_day5_bc1_total	NDRG2_3_4	NDRG2	546.46	508.66	546.46	508.66	-0.10322	714.49	6134.5	0.48264	0.31468	0.68532	0.62935	0.78461	FALSE
ntc_day5_bc1_i2_retained_vs_ntc_day5_bc1_total	HADHB_1_2	HADHB	3599	3479	3599	3479	-0.048908	7199.4	61825	0.48259	0.31469	0.68531	0.62938	0.78461	FALSE
ntc_day5_bc1_i2_retained_vs_ntc_day5_bc1_total	CDK5RAP1_3_4	CDK5RAP1	304.87	278.4	304.87	278.4	-0.13057	350.22	3009.6	0.48242	0.31475	0.68525	0.6295	0.78465	FALSE
ntc_day5_bc1_i2_retained_vs_ntc_day5_bc1_total	ALKBH4_3_4	ALKBH4	360	330.74	360	330.74	-0.12195	428.08	3685.7	0.48197	0.31491	0.68509	0.62983	0.78494	FALSE
ntc_day5_bc1_i2_retained_vs_ntc_day5_bc1_total	CARHSP1_3_4	CARHSP1	454.43	420.75	454.43	420.75	-0.11085	567.26	4897.4	0.48131	0.31515	0.68485	0.6303	0.78541	FALSE
ntc_day5_bc1_i2_retained_vs_ntc_day5_bc1_total	YTHDF2_1_2	YTHDF2	87.722	75.357	87.722	75.357	-0.21652	76.44	662.44	0.48103	0.31525	0.68475	0.63049	0.78554	FALSE
ntc_day5_bc1_i2_retained_vs_ntc_day5_bc1_total	TARS2_4_1	TARS2	1201.3	1262.2	1201.3	1262.2	0.071372	1858.9	16081	0.48083	0.68468	0.31532	0.63064	0.78561	TRUE
ntc_day5_bc1_i2_retained_vs_ntc_day5_bc1_total	NUP42_1_2	NUP42	889.2	939.87	889.2	939.87	0.079868	1283.8	11126	0.48039	0.68453	0.31547	0.63095	0.78588	TRUE
ntc_day5_bc1_i2_retained_vs_ntc_day5_bc1_total	RSL24D1_1_2	RSL24D1	2311.9	2220.9	2311.9	2220.9	-0.057894	4138.4	35896	0.48019	0.31555	0.68445	0.63109	0.78595	FALSE
ntc_day5_bc1_i2_retained_vs_ntc_day5_bc1_total	LMF2_1_2	LMF2	536.4	573.55	536.4	573.55	0.096451	690.27	5996.7	0.47981	0.68432	0.31568	0.63136	0.78617	TRUE
ntc_day5_bc1_i2_retained_vs_ntc_day5_bc1_total	RPS4X_4_1	RPS4X	463.06	429.12	463.06	429.12	-0.10957	575.9	5011.1	0.47942	0.31582	0.68418	0.63164	0.7864	FALSE
ntc_day5_bc1_i2_retained_vs_ntc_day5_bc1_total	MRPL9_1_2	MRPL9	1169.1	1109.4	1169.1	1109.4	-0.075572	1783.1	15556	0.4788	0.31604	0.68396	0.63208	0.78666	FALSE
ntc_day5_bc1_i2_retained_vs_ntc_day5_bc1_total	HMGN2_4_1	HMGN2	802.44	849.86	802.44	849.86	0.082739	1124.5	9812.3	0.47876	0.68394	0.31606	0.63211	0.78666	TRUE
ntc_day5_bc1_i2_retained_vs_ntc_day5_bc1_total	WDR46_1_2	WDR46	744.44	699.15	744.44	699.15	-0.090426	1025.5	8951.8	0.47867	0.31609	0.68391	0.63218	0.78666	FALSE
ntc_day5_bc1_i2_retained_vs_ntc_day5_bc1_total	FXR1_1_2	FXR1	941.93	889.64	941.93	889.64	-0.082318	1367.4	11939	0.47862	0.31611	0.68389	0.63221	0.78666	FALSE
ntc_day5_bc1_i2_retained_vs_ntc_day5_bc1_total	MRPS25_2_3	MRPS25	1904	1984.4	1904	1984.4	0.05965	3233.3	28286	0.47814	0.68372	0.31628	0.63255	0.7869	TRUE
ntc_day5_bc1_i2_retained_vs_ntc_day5_bc1_total	U2AF2_1_2	U2AF2	372.94	343.29	372.94	343.29	-0.11915	439.36	3847.9	0.47787	0.31637	0.68363	0.63274	0.7869	FALSE
ntc_day5_bc1_i2_retained_vs_ntc_day5_bc1_total	EIF2A_2_3	EIF2A	1376.2	1310.4	1376.2	1310.4	-0.070679	2167.8	18997	0.47774	0.31642	0.68358	0.63284	0.7869	FALSE
ntc_day5_bc1_i2_retained_vs_ntc_day5_bc1_total	PPIL3_2_3	PPIL3	929.95	981.74	929.95	981.74	0.078108	1341.2	11753	0.47773	0.68358	0.31642	0.63284	0.7869	TRUE
ntc_day5_bc1_i2_retained_vs_ntc_day5_bc1_total	YWHAE_4_1	YWHAE	326.44	353.76	326.44	353.76	0.11562	373.21	3271.2	0.47768	0.68356	0.31644	0.63288	0.7869	TRUE
ntc_day5_bc1_i2_retained_vs_ntc_day5_bc1_total	EXOSC6_4_1	EXOSC6	1576.6	1505.1	1576.6	1505.1	-0.066955	2559.2	22441	0.47757	0.31648	0.68352	0.63295	0.7869	FALSE
ntc_day5_bc1_i2_retained_vs_ntc_day5_bc1_total	DDX19A_2_3	DDX19A	1559.3	1488.3	1559.3	1488.3	-0.067218	2522.8	22140	0.47738	0.31655	0.68345	0.63309	0.78696	FALSE
ntc_day5_bc1_i2_retained_vs_ntc_day5_bc1_total	F11R_2_3	F11R	1520.5	1450.6	1520.5	1450.6	-0.067833	2441.8	21466	0.47697	0.31669	0.68331	0.63338	0.7872	FALSE
ntc_day5_bc1_i2_retained_vs_ntc_day5_bc1_total	GPATCH8_4_1	GPATCH8	1494.6	1425.5	1494.6	1425.5	-0.068261	2388.6	21019	0.47673	0.31678	0.68322	0.63355	0.7872	FALSE
ntc_day5_bc1_i2_retained_vs_ntc_day5_bc1_total	NOL9_2_3	NOL9	488.46	523.31	488.46	523.31	0.099237	607.36	5348.8	0.47655	0.68316	0.31684	0.63368	0.7872	TRUE
ntc_day5_bc1_i2_retained_vs_ntc_day5_bc1_total	PTBP3_1_2	PTBP3	2764.9	2865.7	2764.9	2865.7	0.05162	5076	44717	0.47647	0.68313	0.31687	0.63374	0.7872	TRUE
ntc_day5_bc1_i2_retained_vs_ntc_day5_bc1_total	HNRNPCL1_4_1	HNRNPCL1	3213.6	3324.1	3213.6	3324.1	0.048761	6105.7	53791	0.47646	0.68313	0.31687	0.63375	0.7872	TRUE
ntc_day5_bc1_i2_retained_vs_ntc_day5_bc1_total	PEG10_2_3	PEG10	434.29	401.91	434.29	401.91	-0.11155	524.53	4633.8	0.47581	0.31711	0.68289	0.63421	0.78767	FALSE
ntc_day5_bc1_i2_retained_vs_ntc_day5_bc1_total	DDX1_1_2	DDX1	2094.3	2179.1	2094.3	2179.1	0.057227	3594.2	31793	0.4755	0.68278	0.31722	0.63443	0.78783	TRUE
ntc_day5_bc1_i2_retained_vs_ntc_day5_bc1_total	DZIP1L_2_3	DZIP1L	499.97	464.7	499.97	464.7	-0.1053	621.74	5503.1	0.47535	0.31727	0.68273	0.63454	0.78785	FALSE
ntc_day5_bc1_i2_retained_vs_ntc_day5_bc1_total	SHQ1_4_1	SHQ1	2754.4	2654.3	2754.4	2654.3	-0.053397	5011.7	44507	0.47456	0.31755	0.68245	0.6351	0.7884	FALSE
ntc_day5_bc1_i2_retained_vs_ntc_day5_bc1_total	TPR_2_3	TPR	887.28	837.3	887.28	837.3	-0.083549	1249.1	11097	0.47447	0.31758	0.68242	0.63516	0.7884	FALSE
ntc_day5_bc1_i2_retained_vs_ntc_day5_bc1_total	PIH1D1_2_3	PIH1D1	1431.8	1498.8	1431.8	1498.8	0.065876	2240.7	19942	0.47405	0.68227	0.31773	0.63547	0.78856	TRUE
ntc_day5_bc1_i2_retained_vs_ntc_day5_bc1_total	CAPRIN1_4_1	CAPRIN1	57.523	48.145	57.523	48.145	-0.25195	43.969	397.6	0.47403	0.31774	0.68226	0.63548	0.78856	FALSE
ntc_day5_bc1_i2_retained_vs_ntc_day5_bc1_total	PABPC5_2_3	PABPC5	1827.3	1904.9	1827.3	1904.9	0.059945	3008.4	26894	0.47299	0.68189	0.31811	0.63622	0.78937	TRUE
ntc_day5_bc1_i2_retained_vs_ntc_day5_bc1_total	MRPL36_1_2	MRPL36	617.41	657.28	617.41	657.28	0.090149	795.01	7121.3	0.47252	0.68172	0.31828	0.63655	0.78959	TRUE
ntc_day5_bc1_i2_retained_vs_ntc_day5_bc1_total	RPP30_2_3	RPP30	1649	1576.2	1649	1576.2	-0.06506	2646.6	23711	0.47248	0.31829	0.68171	0.63659	0.78959	FALSE
ntc_day5_bc1_i2_retained_vs_ntc_day5_bc1_total	RRP15_2_3	RRP15	319.73	293.06	319.73	293.06	-0.12526	355.72	3189.4	0.4723	0.31836	0.68164	0.63671	0.78964	FALSE
ntc_day5_bc1_i2_retained_vs_ntc_day5_bc1_total	LAMA2_3_4	LAMA2	2393.9	2302.6	2393.9	2302.6	-0.056082	4168.7	37464	0.47175	0.31855	0.68145	0.63711	0.78996	FALSE
ntc_day5_bc1_i2_retained_vs_ntc_day5_bc1_total	RTL3_1_2	RTL3	1689.7	1616	1689.7	1616	-0.064325	2717.9	24432	0.47168	0.31858	0.68142	0.63715	0.78996	FALSE
ntc_day5_bc1_i2_retained_vs_ntc_day5_bc1_total	HNRNPA3_2_3	HNRNPA3	2912.1	2809.2	2912.1	2809.2	-0.051895	5296.6	47658	0.47146	0.31866	0.68134	0.63731	0.79004	FALSE
ntc_day5_bc1_i2_retained_vs_ntc_day5_bc1_total	RBM8A_4_1	RBM8A	55.126	46.052	55.126	46.052	-0.25442	41.169	377.68	0.47126	0.31873	0.68127	0.63745	0.7901	FALSE
ntc_day5_bc1_i2_retained_vs_ntc_day5_bc1_total	C15ORF52_4_1	C15ORF52	1638	1710.2	1638	1710.2	0.062227	2609.3	23517	0.47107	0.6812	0.3188	0.63759	0.79016	TRUE
ntc_day5_bc1_i2_retained_vs_ntc_day5_bc1_total	MRPL2_3_4	MRPL2	2044	1961.4	2044	1961.4	-0.05947	3409.9	30858	0.47011	0.31914	0.68086	0.63827	0.79089	FALSE
ntc_day5_bc1_i2_retained_vs_ntc_day5_bc1_total	TRIT1_4_1	TRIT1	2103.9	2020	2103.9	2020	-0.058676	3518.8	31972	0.46917	0.31948	0.68052	0.63895	0.79162	FALSE
ntc_day5_bc1_i2_retained_vs_ntc_day5_bc1_total	INTS8_3_4	INTS8	581.46	619.6	581.46	619.6	0.091524	727.64	6617.8	0.46894	0.68044	0.31956	0.63911	0.79171	TRUE
ntc_day5_bc1_i2_retained_vs_ntc_day5_bc1_total	WDR75_3_4	WDR75	245.43	267.94	245.43	267.94	0.1261	253.3	2310.9	0.46821	0.68018	0.31982	0.63963	0.79223	TRUE
ntc_day5_bc1_i2_retained_vs_ntc_day5_bc1_total	ABCE1_2_3	ABCE1	1141.8	1084.3	1141.8	1084.3	-0.074496	1653.9	15112	0.46786	0.31994	0.68006	0.63989	0.79234	FALSE
ntc_day5_bc1_i2_retained_vs_ntc_day5_bc1_total	IPO8_4_1	IPO8	569.47	607.05	569.47	607.05	0.09202	705.84	6451.6	0.46777	0.68003	0.31997	0.63995	0.79234	TRUE
ntc_day5_bc1_i2_retained_vs_ntc_day5_bc1_total	DNAJA1_2_3	DNAJA1	599.67	638.44	599.67	638.44	0.09024	751.63	6872.1	0.46771	0.68	0.32	0.63999	0.79234	TRUE
ntc_day5_bc1_i2_retained_vs_ntc_day5_bc1_total	GTF2E2_4_1	GTF2E2	152.91	136.06	152.91	136.06	-0.1673	142	1299.8	0.46745	0.32009	0.67991	0.64018	0.79245	FALSE
ntc_day5_bc1_i2_retained_vs_ntc_day5_bc1_total	NXF2B_2_3	NXF2B	643.29	602.86	643.29	602.86	-0.093507	817.48	7487.9	0.46728	0.32015	0.67985	0.6403	0.79249	FALSE
ntc_day5_bc1_i2_retained_vs_ntc_day5_bc1_total	OGN_1_2	OGN	3251	3142	3251	3142	-0.049185	5940.3	54561	0.46664	0.32038	0.67962	0.64076	0.79274	FALSE
ntc_day5_bc1_i2_retained_vs_ntc_day5_bc1_total	CSTF2_4_1	CSTF2	567.56	604.95	567.56	604.95	0.091902	699.25	6425	0.46654	0.67959	0.32041	0.64083	0.79274	TRUE
ntc_day5_bc1_i2_retained_vs_ntc_day5_bc1_total	NAP1L4_3_4	NAP1L4	257.41	280.5	257.41	280.5	0.12344	266.42	2449	0.46645	0.67955	0.32045	0.64089	0.79274	TRUE
ntc_day5_bc1_i2_retained_vs_ntc_day5_bc1_total	GLE1_1_2	GLE1	1432.8	1366.9	1432.8	1366.9	-0.067873	2170.8	19958	0.46641	0.32046	0.67954	0.64092	0.79274	FALSE
ntc_day5_bc1_i2_retained_vs_ntc_day5_bc1_total	RALY_4_1	RALY	771.28	816.37	771.28	816.37	0.081865	1016.6	9348.2	0.46635	0.67952	0.32048	0.64096	0.79274	TRUE
ntc_day5_bc1_i2_retained_vs_ntc_day5_bc1_total	CISD2_4_1	CISD2	50.332	41.865	50.332	41.865	-0.26006	35.845	338.39	0.46618	0.32055	0.67945	0.64109	0.79278	FALSE
ntc_day5_bc1_i2_retained_vs_ntc_day5_bc1_total	HMGB1_4_1	HMGB1	481.75	447.96	481.75	447.96	-0.1047	571	5259.2	0.46599	0.32061	0.67939	0.64123	0.79279	FALSE
ntc_day5_bc1_i2_retained_vs_ntc_day5_bc1_total	FDXACB1_1_2	FDXACB1	303.91	278.4	303.91	278.4	-0.12604	325.31	2998.1	0.46584	0.32066	0.67934	0.64133	0.79279	FALSE
ntc_day5_bc1_i2_retained_vs_ntc_day5_bc1_total	PPIB_3_4	PPIB	114.57	100.48	114.57	100.48	-0.18757	99.253	915.54	0.46578	0.32069	0.67931	0.64137	0.79279	FALSE
ntc_day5_bc1_i2_retained_vs_ntc_day5_bc1_total	CD2BP2_4_1	CD2BP2	1042.1	988.02	1042.1	988.02	-0.076831	1463.3	13512	0.4654	0.32082	0.67918	0.64165	0.79302	FALSE
ntc_day5_bc1_i2_retained_vs_ntc_day5_bc1_total	CCT8_1_2	CCT8	588.65	550.53	588.65	550.53	-0.09642	726.56	6718	0.46508	0.32094	0.67906	0.64187	0.79318	FALSE
ntc_day5_bc1_i2_retained_vs_ntc_day5_bc1_total	SMAD5_4_1	SMAD5	321.17	347.48	321.17	347.48	0.11327	346.21	3206.9	0.46467	0.67891	0.32109	0.64217	0.79344	TRUE
ntc_day5_bc1_i2_retained_vs_ntc_day5_bc1_total	SEC61A1_4_1	SEC61A1	672.53	713.8	672.53	713.8	0.085792	851.5	7906.1	0.46411	0.67872	0.32128	0.64257	0.79381	TRUE
ntc_day5_bc1_i2_retained_vs_ntc_day5_bc1_total	EXOSC8_3_4	EXOSC8	875.3	826.84	875.3	826.84	-0.082079	1174.4	10913	0.46391	0.32136	0.67864	0.64271	0.79388	FALSE
ntc_day5_bc1_i2_retained_vs_ntc_day5_bc1_total	PNISR_3_4	PNISR	803.88	849.86	803.88	849.86	0.080159	1057.4	9833.8	0.46373	0.67858	0.32142	0.64284	0.79392	TRUE
ntc_day5_bc1_i2_retained_vs_ntc_day5_bc1_total	ELAC1_1_2	ELAC1	1643.2	1714.4	1643.2	1714.4	0.061119	2531.4	23610	0.46307	0.67834	0.32166	0.64331	0.79428	TRUE
ntc_day5_bc1_i2_retained_vs_ntc_day5_bc1_total	KHDC1_1_2	KHDC1	1428	1362.7	1428	1362.7	-0.067463	2131	19876	0.46307	0.32166	0.67834	0.64332	0.79428	FALSE
ntc_day5_bc1_i2_retained_vs_ntc_day5_bc1_total	DEK_3_4	DEK	3521.3	3407.8	3521.3	3407.8	-0.047258	6442.3	60189	0.46267	0.3218	0.6782	0.6436	0.79452	FALSE
ntc_day5_bc1_i2_retained_vs_ntc_day5_bc1_total	STX18_4_1	STX18	1315.8	1253.9	1315.8	1253.9	-0.069537	1919.8	17980	0.46212	0.322	0.678	0.644	0.7949	FALSE
ntc_day5_bc1_i2_retained_vs_ntc_day5_bc1_total	TRA2B_3_4	TRA2B	1922.2	1844.2	1922.2	1844.2	-0.05977	3045.8	28618	0.46137	0.32227	0.67773	0.64453	0.79545	FALSE
ntc_day5_bc1_i2_retained_vs_ntc_day5_bc1_total	EIF4E1B_4_1	EIF4E1B	789.98	835.21	789.98	835.21	0.080233	1023.1	9626.2	0.46105	0.67762	0.32238	0.64477	0.79562	TRUE
ntc_day5_bc1_i2_retained_vs_ntc_day5_bc1_total	DIDO1_1_2	DIDO1	1244.4	1304.1	1244.4	1304.1	0.067548	1781.9	16791	0.46069	0.67749	0.32251	0.64502	0.79582	TRUE
ntc_day5_bc1_i2_retained_vs_ntc_day5_bc1_total	IPO9_2_3	IPO9	441.96	410.28	441.96	410.28	-0.10707	501.99	4733.9	0.46053	0.32257	0.67743	0.64514	0.79585	FALSE
ntc_day5_bc1_i2_retained_vs_ntc_day5_bc1_total	DST_4_1	DST	275.63	299.34	275.63	299.34	0.11863	281.02	2661.7	0.45952	0.67707	0.32293	0.64586	0.79663	TRUE
ntc_day5_bc1_i2_retained_vs_ntc_day5_bc1_total	PRPF3_3_4	PRPF3	186.47	205.14	186.47	205.14	0.13697	174.3	1654.2	0.45905	0.6769	0.3231	0.6462	0.79693	TRUE
ntc_day5_bc1_i2_retained_vs_ntc_day5_bc1_total	MSI1_1_2	MSI1	1069.9	1124.1	1069.9	1124.1	0.071179	1466.7	13954	0.4585	0.6767	0.3233	0.6466	0.7973	TRUE
ntc_day5_bc1_i2_retained_vs_ntc_day5_bc1_total	EPB41_4_1	EPB41	1190.2	1132.5	1190.2	1132.5	-0.071735	1669.5	15900	0.45825	0.32339	0.67661	0.64677	0.79741	FALSE
ntc_day5_bc1_i2_retained_vs_ntc_day5_bc1_total	GCFC2_3_4	GCFC2	2101.5	2183.3	2101.5	2183.3	0.055053	3344	31927	0.45769	0.67641	0.32359	0.64718	0.79779	TRUE
ntc_day5_bc1_i2_retained_vs_ntc_day5_bc1_total	TDRKH_1_2	TDRKH	371.5	399.81	371.5	399.81	0.10569	400.81	3829.8	0.45750999999999997	0.67635	0.32365	0.64731	0.79784	TRUE
ntc_day5_bc1_i2_retained_vs_ntc_day5_bc1_total	TOP3B_4_1	TOP3B	980.76	1032	980.76	1032	0.073367	1311.6	12544	0.4573	0.67627	0.32373	0.64745	0.7979	TRUE
ntc_day5_bc1_i2_retained_vs_ntc_day5_bc1_total	SNRPA1_4_1	SNRPA1	40.745	48.145	40.745	48.145	0.23544	27.379	262.24	0.45695	0.67421	0.32579	0.65157	0.80126	TRUE
ntc_day5_bc1_i2_retained_vs_ntc_day5_bc1_total	TUBA1B_3_4	TUBA1B	566.12	529.59	566.12	529.59	-0.096037	666.96	6405.1	0.45635	0.32407	0.67593	0.64814	0.79863	FALSE
ntc_day5_bc1_i2_retained_vs_ntc_day5_bc1_total	DSP_3_4	DSP	1008.6	956.62	1008.6	956.62	-0.076204	1349	12981	0.4559	0.32423	0.67577	0.64846	0.79892	FALSE
ntc_day5_bc1_i2_retained_vs_ntc_day5_bc1_total	ZC3H11A_2_3	ZC3H11A	1037.8	1090.6	1037.8	1090.6	0.071508	1393.2	13443	0.45527	0.67554	0.32446	0.64891	0.79936	TRUE
ntc_day5_bc1_i2_retained_vs_ntc_day5_bc1_total	ZNFX1_4_1	ZNFX1	2593.3	2685.7	2593.3	2685.7	0.05046	4263.8	41332	0.45422	0.67517	0.32483	0.64967	0.80018	TRUE
ntc_day5_bc1_i2_retained_vs_ntc_day5_bc1_total	OSGEP_3_4	OSGEP	1296.2	1356.4	1296.2	1356.4	0.065508	1815.5	17651	0.45355	0.67492	0.32508	0.65015	0.80056	TRUE
ntc_day5_bc1_i2_retained_vs_ntc_day5_bc1_total	NDRG4_2_3	NDRG4	2141.8	2059.8	2141.8	2059.8	-0.056285	3361	32680	0.45353	0.32508	0.67492	0.65017	0.80056	FALSE
ntc_day5_bc1_i2_retained_vs_ntc_day5_bc1_total	DCP1B_4_1	DCP1B	2246.7	2162.3	2246.7	2162.3	-0.055213	3561.4	34657	0.45334	0.32515	0.67485	0.6503	0.8006	FALSE
ntc_day5_bc1_i2_retained_vs_ntc_day5_bc1_total	DYNC2H1_2_3	DYNC2H1	161.06	177.93	161.06	177.93	0.14282	142.2	1384.5	0.45323	0.67481	0.32519	0.65039	0.8006	TRUE
ntc_day5_bc1_i2_retained_vs_ntc_day5_bc1_total	NAA50_1_2	NAA50	1226.2	1168	1226.2	1168	-0.070034	1690.7	16491	0.45282	0.32534	0.67466	0.65068	0.80085	FALSE
ntc_day5_bc1_i2_retained_vs_ntc_day5_bc1_total	TWF2_2_3	TWF2	283.3	259.56	283.3	259.56	-0.12577	281.66	2752.2	0.45241	0.32549	0.67451	0.65097	0.80097	FALSE
ntc_day5_bc1_i2_retained_vs_ntc_day5_bc1_total	FXR1_2_3	FXR1	183.59	165.37	183.59	165.37	-0.14997	166.08	1623.3	0.45236	0.32551	0.67449	0.65101	0.80097	FALSE
ntc_day5_bc1_i2_retained_vs_ntc_day5_bc1_total	ALKBH3_3_4	ALKBH3	1366.2	1304.1	1366.2	1304.1	-0.067021	1925.7	18826	0.45229	0.32553	0.67447	0.65106	0.80097	FALSE
ntc_day5_bc1_i2_retained_vs_ntc_day5_bc1_total	TDRD3_1_2	TDRD3	1450	1385.7	1450	1385.7	-0.065399	2067.8	20253	0.45188	0.32568	0.67432	0.65135	0.8012	FALSE
ntc_day5_bc1_i2_retained_vs_ntc_day5_bc1_total	RBMXL2_3_4	RBMXL2	2621.1	2528.7	2621.1	2528.7	-0.051786	4273.7	41877	0.45178	0.32571	0.67429	0.65143	0.8012	FALSE
ntc_day5_bc1_i2_retained_vs_ntc_day5_bc1_total	CGN_4_1	CGN	928.03	879.17	928.03	879.17	-0.077945	1193.7	11723	0.45127	0.3259	0.6741	0.6518	0.80132	FALSE
ntc_day5_bc1_i2_retained_vs_ntc_day5_bc1_total	HNRNPA1_4_1	HNRNPA1	1059.9	1006.9	1059.9	1006.9	-0.073932	1404.2	13794	0.45122	0.32591	0.67409	0.65183	0.80132	FALSE
ntc_day5_bc1_i2_retained_vs_ntc_day5_bc1_total	PSMC1_2_3	PSMC1	936.66	887.54	936.66	887.54	-0.077622	1206.2	11857	0.45106	0.32597	0.67403	0.65194	0.80132	FALSE
ntc_day5_bc1_i2_retained_vs_ntc_day5_bc1_total	CRKL_1_2	CRKL	163.46	146.53	163.46	146.53	-0.15674	143.34	1409.5	0.451	0.326	0.674	0.65199	0.80132	FALSE
ntc_day5_bc1_i2_retained_vs_ntc_day5_bc1_total	TPD52L2_3_4	TPD52L2	1359.4	1297.8	1359.4	1297.8	-0.06688	1899	18713	0.45051	0.32617	0.67383	0.65234	0.80158	FALSE
ntc_day5_bc1_i2_retained_vs_ntc_day5_bc1_total	SNRPN_2_3	SNRPN	3326.2	3432.9	3326.2	3432.9	0.045541	5693.1	56117	0.45045	0.67381	0.32619	0.65239	0.80158	TRUE
ntc_day5_bc1_i2_retained_vs_ntc_day5_bc1_total	DAZ2_3_4	DAZ2	2776.9	2681.5	2776.9	2681.5	-0.050435	4553.8	44955	0.45011	0.32632	0.67368	0.65263	0.8017	FALSE
ntc_day5_bc1_i2_retained_vs_ntc_day5_bc1_total	ZC3H8_2_3	ZC3H8	3422.1	3313.6	3422.1	3313.6	-0.04646	5884	58111	0.45001	0.32635	0.67365	0.6527	0.8017	FALSE
ntc_day5_bc1_i2_retained_vs_ntc_day5_bc1_total	TENT2_4_1	TENT2	337.94	364.23	337.94	364.23	0.10774	345.38	3412.3	0.44993	0.67362	0.32638	0.65276	0.8017	TRUE
ntc_day5_bc1_i2_retained_vs_ntc_day5_bc1_total	HMGB2_4_1	HMGB2	1018.6	967.09	1018.6	967.09	-0.074836	1328.3	13140	0.44965	0.32648	0.67352	0.65297	0.80183	FALSE
ntc_day5_bc1_i2_retained_vs_ntc_day5_bc1_total	HSP90AB1_1_2	HSP90AB1	1855.6	1930	1855.6	1930	0.056689	2768	27406	0.44945	0.67345	0.32655	0.65311	0.80189	TRUE
ntc_day5_bc1_i2_retained_vs_ntc_day5_bc1_total	BTF3_1_2	BTF3	382.05	353.76	382.05	353.76	-0.11067	400.01	3962.9	0.44931	0.3266	0.6734	0.65321	0.8019	FALSE
ntc_day5_bc1_i2_retained_vs_ntc_day5_bc1_total	ZNF579_3_4	ZNF579	2198.8	2116.3	2198.8	2116.3	-0.055155	3404.2	33752	0.44913	0.32667	0.67333	0.65334	0.80194	FALSE
ntc_day5_bc1_i2_retained_vs_ntc_day5_bc1_total	APOBEC4_1_2	APOBEC4	1122.2	1067.6	1122.2	1067.6	-0.071903	1490.9	14794	0.44896	0.32673	0.67327	0.65346	0.80199	FALSE
ntc_day5_bc1_i2_retained_vs_ntc_day5_bc1_total	ADAR_2_3	ADAR	672.05	632.16	672.05	632.16	-0.088144	795.62	7899.2	0.44882	0.32678	0.67322	0.65356	0.80199	FALSE
ntc_day5_bc1_i2_retained_vs_ntc_day5_bc1_total	EIF3E_3_4	EIF3E	234.4	255.38	234.4	255.38	0.12313	219.94	2185.1	0.44867	0.67317	0.32683	0.65367	0.80201	TRUE
ntc_day5_bc1_i2_retained_vs_ntc_day5_bc1_total	AEN_1_2	AEN	831.68	877.08	831.68	877.08	0.076584	1030.4	10252	0.44836	0.67305	0.32695	0.6539	0.80218	TRUE
ntc_day5_bc1_i2_retained_vs_ntc_day5_bc1_total	HEATR1_1_2	HEATR1	1584.3	1651.6	1584.3	1651.6	0.059997	2265.7	22575	0.44802	0.67293	0.32707	0.65414	0.80225	TRUE
ntc_day5_bc1_i2_retained_vs_ntc_day5_bc1_total	MRPS18A_4_1	MRPS18A	2709.3	2802.9	2709.3	2802.9	0.048964	4377.1	43615	0.44802	0.67293	0.32707	0.65414	0.80225	TRUE
ntc_day5_bc1_i2_retained_vs_ntc_day5_bc1_total	CTU1_4_1	CTU1	1749.6	1821.1	1749.6	1821.1	0.057745	2555.6	25499	0.44771	0.67282	0.32718	0.65436	0.80231	TRUE
ntc_day5_bc1_i2_retained_vs_ntc_day5_bc1_total	PATL2_4_1	PATL2	1556.9	1490.4	1556.9	1490.4	-0.062974	2213.9	22099	0.44762	0.32721	0.67279	0.65443	0.80231	FALSE
ntc_day5_bc1_i2_retained_vs_ntc_day5_bc1_total	ADD3_2_3	ADD3	766.97	810.09	766.97	810.09	0.07882	929.86	9284.3	0.44756	0.67276	0.32724	0.65447	0.80231	TRUE
ntc_day5_bc1_i2_retained_vs_ntc_day5_bc1_total	MECP2_1_2	MECP2	900.71	948.25	900.71	948.25	0.074125	1130	11302	0.44717	0.67262	0.32738	0.65475	0.80251	TRUE
ntc_day5_bc1_i2_retained_vs_ntc_day5_bc1_total	LARP1_1_2	LARP1	2142.2	2223	2142.2	2223	0.053394	3264.9	32689	0.44694	0.67254	0.32746	0.65492	0.80251	TRUE
ntc_day5_bc1_i2_retained_vs_ntc_day5_bc1_total	TRMT12_3_4	TRMT12	1347.9	1408.8	1347.9	1408.8	0.063623	1849.5	18519	0.44692	0.67253	0.32747	0.65493	0.80251	TRUE
ntc_day5_bc1_i2_retained_vs_ntc_day5_bc1_total	MBNL3_2_3	MBNL3	272.27	295.15	272.27	295.15	0.11598	261.66	2622.3	0.44673	0.67247	0.32753	0.65507	0.80251	TRUE
ntc_day5_bc1_i2_retained_vs_ntc_day5_bc1_total	NXT1_3_4	NXT1	2042	2120.5	2042	2120.5	0.054342	3075	30823	0.44669	0.67245	0.32755	0.6551	0.80251	TRUE
ntc_day5_bc1_i2_retained_vs_ntc_day5_bc1_total	RPS26_4_1	RPS26	390.19	418.65	390.19	418.65	0.10131	404.91	4066.2	0.44627	0.6723	0.3277	0.6554	0.80276	TRUE
ntc_day5_bc1_i2_retained_vs_ntc_day5_bc1_total	DDX53_1_2	DDX53	2232.4	2149.8	2232.4	2149.8	-0.054353	3409.4	34385	0.44531	0.32805	0.67195	0.65609	0.8035	FALSE
ntc_day5_bc1_i2_retained_vs_ntc_day5_bc1_total	RPL38_3_4	RPL38	1311.5	1371.1	1311.5	1371.1	0.064038	1774.4	17908	0.44516	0.6719	0.3281	0.6562	0.80352	TRUE
ntc_day5_bc1_i2_retained_vs_ntc_day5_bc1_total	PTPN12_4_1	PTPN12	789.5	833.12	789.5	833.12	0.077491	951.39	9619	0.44476	0.67175	0.32825	0.65649	0.80366	TRUE
ntc_day5_bc1_i2_retained_vs_ntc_day5_bc1_total	CDC42EP4_1_2	CDC42EP4	315.89	290.96	315.89	290.96	-0.11822	310.79	3142.8	0.44472	0.32826	0.67174	0.65652	0.80366	FALSE
ntc_day5_bc1_i2_retained_vs_ntc_day5_bc1_total	TARBP2_2_3	TARBP2	1955.8	1879.7	1955.8	1879.7	-0.057165	2889.4	29232	0.44462	0.3283	0.6717	0.6566	0.80366	FALSE
ntc_day5_bc1_i2_retained_vs_ntc_day5_bc1_total	USP10_2_3	USP10	858.52	904.29	858.52	904.29	0.07484	1047.2	10658	0.44329	0.67122	0.32878	0.65755	0.80468	TRUE
ntc_day5_bc1_i2_retained_vs_ntc_day5_bc1_total	TENT4B_1_2	TENT4B	777.51	820.56	777.51	820.56	0.077641	926.44	9440.7	0.44302	0.67112	0.32888	0.65775	0.80468	TRUE
ntc_day5_bc1_i2_retained_vs_ntc_day5_bc1_total	ENO1_4_1	ENO1	49.853	41.865	49.853	41.865	-0.24652	31.901	334.5	0.44268	0.329	0.671	0.658	0.80468	FALSE
ntc_day5_bc1_i2_retained_vs_ntc_day5_bc1_total	KHSRP_3_4	KHSRP	49.853	41.865	49.853	41.865	-0.24652	31.901	334.5	0.44268	0.329	0.671	0.658	0.80468	FALSE
ntc_day5_bc1_i2_retained_vs_ntc_day5_bc1_total	POLR2K_3_4	POLR2K	49.853	41.865	49.853	41.865	-0.24652	31.901	334.5	0.44268	0.329	0.671	0.658	0.80468	FALSE
ntc_day5_bc1_i2_retained_vs_ntc_day5_bc1_total	CDKAL1_2_3	CDKAL1	49.853	41.865	49.853	41.865	-0.24652	31.901	334.5	0.44268	0.329	0.671	0.658	0.80468	FALSE
ntc_day5_bc1_i2_retained_vs_ntc_day5_bc1_total	MRPL38_1_2	MRPL38	1448.6	1385.7	1448.6	1385.7	-0.063968	1976.4	20229	0.44205	0.32923	0.67077	0.65846	0.80513	FALSE
ntc_day5_bc1_i2_retained_vs_ntc_day5_bc1_total	LLPH_3_4	LLPH	660.55	621.7	660.55	621.7	-0.087318	754.74	7734.2	0.44178	0.32932	0.67068	0.65865	0.80524	FALSE
ntc_day5_bc1_i2_retained_vs_ntc_day5_bc1_total	SETD1B_4_1	SETD1B	2653.2	2744.3	2653.2	2744.3	0.048653	4143.9	42508	0.44155	0.67059	0.32941	0.65881	0.80524	TRUE
ntc_day5_bc1_i2_retained_vs_ntc_day5_bc1_total	RPGR_3_4	RPGR	495.17	462.61	495.17	462.61	-0.09793	530.16	5438.7	0.44154	0.32941	0.67059	0.65882	0.80524	FALSE
ntc_day5_bc1_i2_retained_vs_ntc_day5_bc1_total	PARP4_4_1	PARP4	783.74	826.84	783.74	826.84	0.077125	928.51	9533.4	0.44135	0.67052	0.32948	0.65896	0.80529	TRUE
ntc_day5_bc1_i2_retained_vs_ntc_day5_bc1_total	GEMIN8_2_3	GEMIN8	1933.7	1858.8	1933.7	1858.8	-0.056963	2805.1	28828	0.44114	0.32956	0.67044	0.65911	0.80536	FALSE
ntc_day5_bc1_i2_retained_vs_ntc_day5_bc1_total	NOSIP_3_4	NOSIP	179.28	196.77	179.28	196.77	0.13357	152.91	1577	0.44037	0.67017	0.32983	0.65967	0.80593	TRUE
ntc_day5_bc1_i2_retained_vs_ntc_day5_bc1_total	RTF1_3_4	RTF1	258.37	236.54	258.37	236.54	-0.12686	238.35	2460.1	0.4402	0.3299	0.6701	0.65979	0.80597	FALSE
ntc_day5_bc1_i2_retained_vs_ntc_day5_bc1_total	LARP1B_3_4	LARP1B	3039.6	2941	3039.6	2941	-0.047537	4856.6	50234	0.43973	0.33007	0.66993	0.66013	0.80624	FALSE
ntc_day5_bc1_i2_retained_vs_ntc_day5_bc1_total	DDX3X_3_4	DDX3X	288.57	311.9	288.57	311.9	0.11176	272.01	2814.7	0.43963	0.6699	0.3301	0.6602	0.80624	TRUE
ntc_day5_bc1_i2_retained_vs_ntc_day5_bc1_total	DDX6_4_1	DDX6	1036.8	985.93	1036.8	985.93	-0.072576	1296.3	13428	0.43941	0.33018	0.66982	0.66037	0.80632	FALSE
ntc_day5_bc1_i2_retained_vs_ntc_day5_bc1_total	SARS1_1_2	SARS1	896.39	849.86	896.39	849.86	-0.076812	1082.5	11236	0.43895	0.33035	0.66965	0.6607	0.80646	FALSE
ntc_day5_bc1_i2_retained_vs_ntc_day5_bc1_total	POLR2E_3_4	POLR2E	72.862	62.798	72.862	62.798	-0.21132	50.643	529.14	0.43893	0.33036	0.66964	0.66071	0.80646	FALSE
ntc_day5_bc1_i2_retained_vs_ntc_day5_bc1_total	EPB41_3_4	EPB41	1281.8	1339.7	1281.8	1339.7	0.063683	1675.8	17412	0.43874	0.66957	0.33043	0.66085	0.80646	TRUE
ntc_day5_bc1_i2_retained_vs_ntc_day5_bc1_total	H4C1_3_4	H4C1	1258.8	1201.5	1258.8	1201.5	-0.067103	1639	17029	0.43873	0.33043	0.66957	0.66085	0.80646	FALSE
ntc_day5_bc1_i2_retained_vs_ntc_day5_bc1_total	DHX34_1_2	DHX34	634.19	596.58	634.19	596.58	-0.088049	707.13	7358.6	0.4384	0.33055	0.66945	0.6611	0.80664	FALSE
ntc_day5_bc1_i2_retained_vs_ntc_day5_bc1_total	SEPTIN11_3_4	SEPTIN11	2195	2275.4	2195	2275.4	0.051883	3232.9	33679	0.43815	0.66936	0.33064	0.66127	0.80675	TRUE
ntc_day5_bc1_i2_retained_vs_ntc_day5_bc1_total	MRPL1_2_3	MRPL1	2613.9	2524.5	2613.9	2524.5	-0.050214	4000.5	41736	0.43784	0.33075	0.66925	0.6615	0.80691	FALSE
ntc_day5_bc1_i2_retained_vs_ntc_day5_bc1_total	CDK17_4_1	CDK17	4880.8	4749.6	4880.8	4749.6	-0.039297	8604	89921	0.43746	0.33089	0.66911	0.66178	0.80714	FALSE
ntc_day5_bc1_i2_retained_vs_ntc_day5_bc1_total	TRMT5_3_4	TRMT5	91.077	102.57	91.077	102.57	0.16968	66.038	693.25	0.43648	0.66867	0.33133	0.66267	0.8081	TRUE
ntc_day5_bc1_i2_retained_vs_ntc_day5_bc1_total	HADH_1_2	HADH	566.6	531.69	566.6	531.69	-0.091576	609.31	6411.8	0.43596	0.33143	0.66857	0.66287	0.8082	FALSE
ntc_day5_bc1_i2_retained_vs_ntc_day5_bc1_total	TRIM21_3_4	TRIM21	3448.5	3342.9	3448.5	3342.9	-0.04483	5569.3	58662	0.43575	0.33151	0.66849	0.66302	0.8082	FALSE
ntc_day5_bc1_i2_retained_vs_ntc_day5_bc1_total	SNTB2_4_1	SNTB2	1385.3	1325	1385.3	1325	-0.064158	1818.1	19151	0.43574	0.33151	0.66849	0.66302	0.8082	FALSE
ntc_day5_bc1_i2_retained_vs_ntc_day5_bc1_total	RBM41_4_1	RBM41	97.788	85.824	97.788	85.824	-0.18625	71.576	755.62	0.4356	0.33156	0.66844	0.66312	0.8082	FALSE
ntc_day5_bc1_i2_retained_vs_ntc_day5_bc1_total	FBL_1_2	FBL	191.74	173.74	191.74	173.74	-0.14145	162.02	1711.3	0.43515	0.33173	0.66827	0.66345	0.80849	FALSE
ntc_day5_bc1_i2_retained_vs_ntc_day5_bc1_total	DDX20_4_1	DDX20	1346.5	1287.4	1346.5	1287.4	-0.064762	1749.5	18495	0.43495	0.3318	0.6682	0.6636	0.80855	FALSE
ntc_day5_bc1_i2_retained_vs_ntc_day5_bc1_total	SNTB1_4_1	SNTB1	509.55	542.15	509.55	542.15	0.089299	531.4	5632.2	0.4344	0.668	0.332	0.664	0.80893	TRUE
ntc_day5_bc1_i2_retained_vs_ntc_day5_bc1_total	MPP4_4_1	MPP4	1387.3	1327.1	1387.3	1327.1	-0.063876	1807.5	19183	0.4341	0.33211	0.66789	0.66421	0.80907	FALSE
ntc_day5_bc1_i2_retained_vs_ntc_day5_bc1_total	TEP1_1_2	TEP1	1778.4	1848.3	1778.4	1848.3	0.055622	2446.1	26014	0.43366	0.66773	0.33227	0.66454	0.80927	TRUE
ntc_day5_bc1_i2_retained_vs_ntc_day5_bc1_total	METTL1_4_1	METTL1	2343.6	2260.7	2343.6	2260.7	-0.051899	3431.5	36500	0.43362	0.33228	0.66772	0.66456	0.80927	FALSE
ntc_day5_bc1_i2_retained_vs_ntc_day5_bc1_total	PEG10_3_4	PEG10	1344.1	1285.3	1344.1	1285.3	-0.06454	1731.6	18455	0.43319	0.33244	0.66756	0.66488	0.80954	FALSE
ntc_day5_bc1_i2_retained_vs_ntc_day5_bc1_total	RPL35A_3_4	RPL35A	1431.4	1492.5	1431.4	1492.5	0.060305	1869.2	19934	0.43306	0.66751	0.33249	0.66497	0.80954	TRUE
ntc_day5_bc1_i2_retained_vs_ntc_day5_bc1_total	TSEN15_1_2	TSEN15	594.4	630.07	594.4	630.07	0.083945	636.24	6798.3	0.43264	0.66736	0.33264	0.66528	0.8098	TRUE
ntc_day5_bc1_i2_retained_vs_ntc_day5_bc1_total	PRR3_2_3	PRR3	1305.3	1247.6	1305.3	1247.6	-0.065175	1664.6	17803	0.43243	0.33271	0.66729	0.66543	0.80987	FALSE
ntc_day5_bc1_i2_retained_vs_ntc_day5_bc1_total	DUT_2_3	DUT	1747.7	1678.8	1747.7	1678.8	-0.05802	2375.8	25465	0.43197	0.33288	0.66712	0.66577	0.81007	FALSE
ntc_day5_bc1_i2_retained_vs_ntc_day5_bc1_total	CHGA_2_3	CHGA	873.86	918.94	873.86	918.94	0.072484	1016	10891	0.43194	0.66711	0.33289	0.66579	0.81007	TRUE
ntc_day5_bc1_i2_retained_vs_ntc_day5_bc1_total	TKT_3_4	TKT	1307.2	1364.8	1307.2	1364.8	0.06217	1659.2	17835	0.43135	0.66689	0.33311	0.66622	0.81048	TRUE
ntc_day5_bc1_i2_retained_vs_ntc_day5_bc1_total	CPNE3_1_2	CPNE3	811.07	854.05	811.07	854.05	0.074409	923.74	9941.6	0.43109	0.6668	0.3332	0.66641	0.81052	TRUE
ntc_day5_bc1_i2_retained_vs_ntc_day5_bc1_total	MARK2_3_4	MARK2	1223.3	1168	1223.3	1168	-0.066649	1527.6	16443	0.43104	0.33322	0.66678	0.66644	0.81052	FALSE
ntc_day5_bc1_i2_retained_vs_ntc_day5_bc1_total	TUT4_2_3	TUT4	3816.1	3705.1	3816.1	3705.1	-0.042602	6168.3	66442	0.4309	0.33327	0.66673	0.66654	0.81053	FALSE
ntc_day5_bc1_i2_retained_vs_ntc_day5_bc1_total	KCTD12_1_2	KCTD12	2445.7	2361.2	2445.7	2361.2	-0.050688	3567.5	38462	0.43071	0.33334	0.66666	0.66668	0.81057	FALSE
ntc_day5_bc1_i2_retained_vs_ntc_day5_bc1_total	MRPS10_3_4	MRPS10	265.08	286.78	265.08	286.78	0.11307	235.31	2538.2	0.4306	0.66662	0.33338	0.66676	0.81057	TRUE
ntc_day5_bc1_i2_retained_vs_ntc_day5_bc1_total	BYSL_4_1	BYSL	301.03	324.46	301.03	324.46	0.10775	274.27	2963.6	0.43022	0.66648	0.33352	0.66703	0.81079	TRUE
ntc_day5_bc1_i2_retained_vs_ntc_day5_bc1_total	MRPL30_1_2	MRPL30	735.33	694.96	735.33	694.96	-0.081343	814.76	8818.1	0.42988	0.33364	0.66636	0.66729	0.81098	FALSE
ntc_day5_bc1_i2_retained_vs_ntc_day5_bc1_total	SERPINH1_1_2	SERPINH1	1238.2	1182.7	1238.2	1182.7	-0.066083	1539	16688	0.42947	0.33379	0.66621	0.66758	0.81121	FALSE
ntc_day5_bc1_i2_retained_vs_ntc_day5_bc1_total	S100A16_2_3	S100A16	1029.2	979.65	1029.2	979.65	-0.071084	1226.5	13306	0.42936	0.33383	0.66617	0.66766	0.81121	FALSE
ntc_day5_bc1_i2_retained_vs_ntc_day5_bc1_total	POLR2K_2_3	POLR2K	35.472	41.865	35.472	41.865	0.23301	20.435	221.91	0.42916	0.66319	0.33681	0.67362	0.81413	TRUE
ntc_day5_bc1_i2_retained_vs_ntc_day5_bc1_total	XIRP1_4_1	XIRP1	736.29	776.6	736.29	776.6	0.076798	812.49	8832.1	0.42894	0.66601	0.33399	0.66797	0.81144	TRUE
ntc_day5_bc1_i2_retained_vs_ntc_day5_bc1_total	PHGDH_2_3	PHGDH	1350.3	1408.8	1350.3	1408.8	0.061061	1706.6	18560	0.42884	0.66598	0.33402	0.66804	0.81144	TRUE
ntc_day5_bc1_i2_retained_vs_ntc_day5_bc1_total	SCAF4_2_3	SCAF4	2222.8	2143.5	2222.8	2143.5	-0.052365	3141.7	34204	0.42861	0.3341	0.6659	0.66821	0.81153	FALSE
ntc_day5_bc1_i2_retained_vs_ntc_day5_bc1_total	EEF1D_2_3	EEF1D	345.61	320.27	345.61	320.27	-0.10955	321.2	3506.9	0.428	0.33433	0.66567	0.66865	0.81195	FALSE
ntc_day5_bc1_i2_retained_vs_ntc_day5_bc1_total	HSPE1_4_1	HSPE1	778.95	820.56	778.95	820.56	0.074979	865.57	9462.1	0.42773	0.66558	0.33442	0.66885	0.81208	TRUE
ntc_day5_bc1_i2_retained_vs_ntc_day5_bc1_total	DUS1L_2_3	DUS1L	821.61	864.52	821.61	864.52	0.073346	920.33	10100	0.4269	0.66527	0.33473	0.66945	0.81267	TRUE
ntc_day5_bc1_i2_retained_vs_ntc_day5_bc1_total	TRIM21_1_2	TRIM21	1528.2	1590.9	1528.2	1590.9	0.057969	1965.4	21599	0.4266	0.66516	0.33484	0.66967	0.81267	TRUE
ntc_day5_bc1_i2_retained_vs_ntc_day5_bc1_total	HMGB1_2_3	HMGB1	518.18	550.53	518.18	550.53	0.087192	523.11	5748.9	0.4266	0.66516	0.33484	0.66967	0.81267	TRUE
ntc_day5_bc1_i2_retained_vs_ntc_day5_bc1_total	PSTK_2_3	PSTK	2908.7	3001.7	2908.7	3001.7	0.045395	4325.6	47590	0.42636	0.66508	0.33492	0.66984	0.81267	TRUE
ntc_day5_bc1_i2_retained_vs_ntc_day5_bc1_total	DAZAP1_1_2	DAZAP1	2201.2	2279.6	2201.2	2279.6	0.050446	3070.5	33797	0.42627	0.66504	0.33496	0.66991	0.81267	TRUE
ntc_day5_bc1_i2_retained_vs_ntc_day5_bc1_total	C7ORF50_3_4	C7ORF50	1503.7	1565.8	1503.7	1565.8	0.058274	1923.5	21176	0.42622	0.66503	0.33497	0.66995	0.81267	TRUE
ntc_day5_bc1_i2_retained_vs_ntc_day5_bc1_total	CHMP2A_1_2	CHMP2A	869.07	824.74	869.07	824.74	-0.075435	982.36	10818	0.42616	0.335	0.665	0.66999	0.81267	FALSE
ntc_day5_bc1_i2_retained_vs_ntc_day5_bc1_total	AAR2_3_4	AAR2	2199.3	2277.5	2199.3	2277.5	0.050378	3056.7	33761	0.42554	0.66478	0.33522	0.67044	0.81306	TRUE
ntc_day5_bc1_i2_retained_vs_ntc_day5_bc1_total	TRAP1_4_1	TRAP1	237.76	217.7	237.76	217.7	-0.12661	201.22	2223.3	0.42545	0.33525	0.66475	0.67051	0.81306	FALSE
ntc_day5_bc1_i2_retained_vs_ntc_day5_bc1_total	ELF1_3_4	ELF1	1274.1	1218.3	1274.1	1218.3	-0.064611	1559.4	17284	0.42479	0.33549	0.66451	0.67099	0.81341	FALSE
ntc_day5_bc1_i2_retained_vs_ntc_day5_bc1_total	ELAC2_2_3	ELAC2	844.14	887.54	844.14	887.54	0.072245	941.74	10440	0.42475	0.66449	0.33551	0.67102	0.81341	TRUE
ntc_day5_bc1_i2_retained_vs_ntc_day5_bc1_total	BICC1_3_4	BICC1	720.47	759.85	720.47	759.85	0.07668	775.54	8600.6	0.42467	0.66446	0.33554	0.67108	0.81341	TRUE
ntc_day5_bc1_i2_retained_vs_ntc_day5_bc1_total	CCNT2_2_3	CCNT2	1695	1628.6	1695	1628.6	-0.057655	2207.2	24525	0.42425	0.33569	0.66431	0.67138	0.81366	FALSE
ntc_day5_bc1_i2_retained_vs_ntc_day5_bc1_total	INTS9_4_1	INTS9	264.12	242.82	264.12	242.82	-0.12086	226.98	2527	0.42384	0.33584	0.66416	0.67168	0.81391	FALSE
ntc_day5_bc1_i2_retained_vs_ntc_day5_bc1_total	PTBP1_4_1	PTBP1	3437	3334.6	3437	3334.6	-0.043627	5243.7	58422	0.42369	0.3359	0.6641	0.67179	0.81392	FALSE
ntc_day5_bc1_i2_retained_vs_ntc_day5_bc1_total	PCDHGA9_2_3	PCDHGA9	1226.7	1281.1	1226.7	1281.1	0.06256	1480.1	16499	0.42358	0.66406	0.33594	0.67187	0.81392	TRUE
ntc_day5_bc1_i2_retained_vs_ntc_day5_bc1_total	RPS2_1_2	RPS2	2505.1	2589.4	2505.1	2589.4	0.047707	3549.6	39613	0.42334	0.66398	0.33602	0.67205	0.81402	TRUE
ntc_day5_bc1_i2_retained_vs_ntc_day5_bc1_total	MRPL20_1_2	MRPL20	381.57	408.19	381.57	408.19	0.097047	354.3	3956.8	0.42318	0.66392	0.33608	0.67216	0.81404	TRUE
ntc_day5_bc1_i2_retained_vs_ntc_day5_bc1_total	IPO4_1_2	IPO4	589.13	623.79	589.13	623.79	0.08235	600.83	6724.7	0.42272	0.66375	0.33625	0.6725	0.81413	TRUE
ntc_day5_bc1_i2_retained_vs_ntc_day5_bc1_total	MRPS5_1_2	MRPS5	469.77	439.58	469.77	439.58	-0.095595	455.5	5099.9	0.42265	0.33628	0.66372	0.67255	0.81413	FALSE
ntc_day5_bc1_i2_retained_vs_ntc_day5_bc1_total	OLA1_4_1	OLA1	2044	1969.8	2044	1969.8	-0.053327	2753.5	30858	0.42245	0.33635	0.66365	0.6727	0.81413	FALSE
ntc_day5_bc1_i2_retained_vs_ntc_day5_bc1_total	METTL2B_3_4	METTL2B	1035.4	1084.3	1035.4	1084.3	0.066517	1195.8	13405	0.42238	0.66363	0.33637	0.67275	0.81413	TRUE
ntc_day5_bc1_i2_retained_vs_ntc_day5_bc1_total	SF3A1_3_4	SF3A1	58.481	66.984	58.481	66.984	0.19277	36.151	405.62	0.4222	0.66294	0.33706	0.67412	0.81413	TRUE
ntc_day5_bc1_i2_retained_vs_ntc_day5_bc1_total	POP5_3_4	POP5	279.46	301.43	279.46	301.43	0.10878	241.25	2706.9	0.4222	0.66356	0.33644	0.67288	0.81413	TRUE
ntc_day5_bc1_i2_retained_vs_ntc_day5_bc1_total	MRPL45_3_4	MRPL45	4501.6	4381.2	4501.6	4381.2	-0.039111	7251	81407	0.42207	0.33649	0.66351	0.67298	0.81413	FALSE
ntc_day5_bc1_i2_retained_vs_ntc_day5_bc1_total	RBFOX1_1_2	RBFOX1	1068	1117.8	1068	1117.8	0.065689	1240	13924	0.42203	0.6635	0.3365	0.673	0.81413	TRUE
ntc_day5_bc1_i2_retained_vs_ntc_day5_bc1_total	UBFD1_3_4	UBFD1	2493.1	2576.8	2493.1	2576.8	0.04761	3501.2	39380	0.42168	0.66337	0.33663	0.67326	0.81413	TRUE
ntc_day5_bc1_i2_retained_vs_ntc_day5_bc1_total	MRPL39_3_4	MRPL39	890.16	845.68	890.16	845.68	-0.073875	989.42	11141	0.42145	0.33671	0.66329	0.67342	0.81413	FALSE
ntc_day5_bc1_i2_retained_vs_ntc_day5_bc1_total	IARS2_2_3	IARS2	1025.3	1073.8	1025.3	1073.8	0.066618	1176.3	13246	0.42144	0.66328	0.33672	0.67344	0.81413	TRUE
ntc_day5_bc1_i2_retained_vs_ntc_day5_bc1_total	ADAD1_3_4	ADAD1	2676.7	2589.4	2676.7	2589.4	-0.047848	3815.2	42971	0.42139	0.33673	0.66327	0.67347	0.81413	FALSE
ntc_day5_bc1_i2_retained_vs_ntc_day5_bc1_total	PPP1CC_2_3	PPP1CC	993.7	946.15	993.7	946.15	-0.070666	1130.4	12747	0.42114	0.33683	0.66317	0.67365	0.81413	FALSE
ntc_day5_bc1_i2_retained_vs_ntc_day5_bc1_total	RIDA_1_2	RIDA	1176.8	1124.1	1176.8	1124.1	-0.066085	1390.5	15681	0.42112	0.33683	0.66317	0.67366	0.81413	FALSE
ntc_day5_bc1_i2_retained_vs_ntc_day5_bc1_total	TENT2_1_2	TENT2	2052.6	2126.8	2052.6	2126.8	0.051178	2749.6	31018	0.42106	0.66314	0.33686	0.67371	0.81413	TRUE
ntc_day5_bc1_i2_retained_vs_ntc_day5_bc1_total	RPS19_4_1	RPS19	1484.1	1544.8	1484.1	1544.8	0.057836	1845	20838	0.42081	0.66305	0.33695	0.67389	0.81413	TRUE
ntc_day5_bc1_i2_retained_vs_ntc_day5_bc1_total	TYW1_3_4	TYW1	1098.7	1149.2	1098.7	1149.2	0.0648	1276.1	14415	0.42077	0.66304	0.33696	0.67392	0.81413	TRUE
ntc_day5_bc1_i2_retained_vs_ntc_day5_bc1_total	GP2_3_4	GP2	126.55	113.04	126.55	113.04	-0.16157	91.308	1033	0.42053	0.33705	0.66295	0.6741	0.81413	FALSE
ntc_day5_bc1_i2_retained_vs_ntc_day5_bc1_total	HSD17B10_4_1	HSD17B10	613.57	648.91	613.57	648.91	0.080655	624.35	7067.3	0.42034	0.66288	0.33712	0.67424	0.81413	TRUE
ntc_day5_bc1_i2_retained_vs_ntc_day5_bc1_total	FLNA_4_1	FLNA	3107.7	3012.2	3107.7	3012.2	-0.044993	4555.7	51620	0.42013	0.3372	0.6628	0.67439	0.81413	FALSE
ntc_day5_bc1_i2_retained_vs_ntc_day5_bc1_total	MDC1_1_2	MDC1	1784.6	1852.5	1784.6	1852.5	0.053841	2305.1	26126	0.42007	0.66278	0.33722	0.67443	0.81413	TRUE
ntc_day5_bc1_i2_retained_vs_ntc_day5_bc1_total	SMAD5_1_2	SMAD5	2065.1	2139.3	2065.1	2139.3	0.05094	2756.7	31250	0.42004	0.66277	0.33723	0.67446	0.81413	TRUE
ntc_day5_bc1_i2_retained_vs_ntc_day5_bc1_total	NOM1_2_3	NOM1	1259.7	1314.6	1259.7	1314.6	0.06141	1502.8	17045	0.41992	0.66273	0.33727	0.67454	0.81413	TRUE
ntc_day5_bc1_i2_retained_vs_ntc_day5_bc1_total	EXOSC10_3_4	EXOSC10	199.89	217.7	199.89	217.7	0.12254	158.57	1800.2	0.41973	0.66266	0.33734	0.67469	0.81413	TRUE
ntc_day5_bc1_i2_retained_vs_ntc_day5_bc1_total	BOLL_2_3	BOLL	1202.7	1256	1202.7	1256	0.062458	1418.1	16104	0.41966	0.66263	0.33737	0.67474	0.81413	TRUE
ntc_day5_bc1_i2_retained_vs_ntc_day5_bc1_total	CRYAB_4_1	CRYAB	1462.5	1402.5	1462.5	1402.5	-0.06042	1801.6	20467	0.41958	0.3374	0.6626	0.67479	0.81413	FALSE
ntc_day5_bc1_i2_retained_vs_ntc_day5_bc1_total	TNPO1_3_4	TNPO1	720.95	759.85	720.95	759.85	0.075721	756.77	8607.6	0.41933	0.66251	0.33749	0.67497	0.81416	TRUE
ntc_day5_bc1_i2_retained_vs_ntc_day5_bc1_total	OGN_3_4	OGN	593.44	627.98	593.44	627.98	0.081477	596.41	6784.9	0.41929	0.6625	0.3375	0.675	0.81416	TRUE
ntc_day5_bc1_i2_retained_vs_ntc_day5_bc1_total	H4C6_2_3	H4C6	49.373	41.865	49.373	41.865	-0.23286	28.187	330.62	0.41892	0.33764	0.66236	0.67527	0.81426	FALSE
ntc_day5_bc1_i2_retained_vs_ntc_day5_bc1_total	KPNB1_3_4	KPNB1	49.373	41.865	49.373	41.865	-0.23286	28.187	330.62	0.41892	0.33764	0.66236	0.67527	0.81426	FALSE
ntc_day5_bc1_i2_retained_vs_ntc_day5_bc1_total	SRSF2_3_4	SRSF2	1580.4	1517.6	1580.4	1517.6	-0.058476	1973	22508	0.41871	0.33771	0.66229	0.67543	0.81433	FALSE
ntc_day5_bc1_i2_retained_vs_ntc_day5_bc1_total	PDIA4_1_2	PDIA4	790.46	749.39	790.46	749.39	-0.076873	843.3	9633.3	0.41843	0.33782	0.66218	0.67564	0.81447	FALSE
ntc_day5_bc1_i2_retained_vs_ntc_day5_bc1_total	RNASE3_2_3	RNASE3	3866.5	3975.1	3866.5	3975.1	0.039963	5900	67521	0.41805	0.66204	0.33796	0.67591	0.81469	TRUE
ntc_day5_bc1_i2_retained_vs_ntc_day5_bc1_total	EIF4G2_2_3	EIF4G2	578.1	544.25	578.1	544.25	-0.086905	573.04	6571.2	0.41762	0.33811	0.66189	0.67622	0.81495	FALSE
ntc_day5_bc1_i2_retained_vs_ntc_day5_bc1_total	LUC7L3_2_3	LUC7L3	735.33	774.51	735.33	774.51	0.074786	767.4	8818.1	0.4172	0.66173	0.33827	0.67654	0.81515	TRUE
ntc_day5_bc1_i2_retained_vs_ntc_day5_bc1_total	DRG2_2_3	DRG2	1262.1	1316.7	1262.1	1316.7	0.060964	1486.2	17085	0.41711	0.6617	0.3383	0.6766	0.81515	TRUE
ntc_day5_bc1_i2_retained_vs_ntc_day5_bc1_total	MEX3B_2_3	MEX3B	1736.7	1670.4	1736.7	1670.4	-0.056104	2196.5	25268	0.41696	0.33835	0.66165	0.67671	0.81515	FALSE
ntc_day5_bc1_i2_retained_vs_ntc_day5_bc1_total	ZNF473_1_2	ZNF473	2878.5	2788.2	2878.5	2788.2	-0.045967	4077.1	46984	0.4166	0.33849	0.66151	0.67697	0.81515	FALSE
ntc_day5_bc1_i2_retained_vs_ntc_day5_bc1_total	ATXN2_2_3	ATXN2	636.58	600.77	636.58	600.77	-0.083411	641.43	7392.6	0.41657	0.3385	0.6615	0.67699	0.81515	FALSE
ntc_day5_bc1_i2_retained_vs_ntc_day5_bc1_total	ACIN1_4_1	ACIN1	1128.9	1078	1128.9	1078	-0.066436	1292.9	14902	0.41656	0.3385	0.6615	0.677	0.81515	FALSE
ntc_day5_bc1_i2_retained_vs_ntc_day5_bc1_total	JUN_3_4	JUN	1833.1	1764.6	1833.1	1764.6	-0.054861	2341.5	26998	0.41649	0.33853	0.66147	0.67705	0.81515	FALSE
ntc_day5_bc1_i2_retained_vs_ntc_day5_bc1_total	SCAMP3_4_1	SCAMP3	3808	3700.9	3808	3700.9	-0.041149	5736	66267	0.41607	0.33868	0.66132	0.67736	0.8154	FALSE
ntc_day5_bc1_i2_retained_vs_ntc_day5_bc1_total	CADM1_3_4	CADM1	801	759.85	801	759.85	-0.075986	846.57	9790.8	0.41585	0.33876	0.66124	0.67752	0.81542	FALSE
ntc_day5_bc1_i2_retained_vs_ntc_day5_bc1_total	HNRNPA1L2_4_1	HNRNPA1L2	259.81	280.5	259.81	280.5	0.11012	213.97	2476.8	0.41567	0.66117	0.33883	0.67765	0.81542	TRUE
ntc_day5_bc1_i2_retained_vs_ntc_day5_bc1_total	IPO13_3_4	IPO13	259.81	280.5	259.81	280.5	0.11012	213.97	2476.8	0.41567	0.66117	0.33883	0.67765	0.81542	TRUE
ntc_day5_bc1_i2_retained_vs_ntc_day5_bc1_total	SRSF3_3_4	SRSF3	386.36	360.04	386.36	360.04	-0.10151	346.34	4017.5	0.41523	0.33899	0.66101	0.67797	0.81557	FALSE
ntc_day5_bc1_i2_retained_vs_ntc_day5_bc1_total	RPS9_1_2	RPS9	477.92	447.96	477.92	447.96	-0.093194	448.76	5208.2	0.41513	0.33902	0.66098	0.67805	0.81557	FALSE
ntc_day5_bc1_i2_retained_vs_ntc_day5_bc1_total	CCDC86_3_4	CCDC86	429.98	401.91	429.98	401.91	-0.097181	394.1	4577.7	0.41495	0.33909	0.66091	0.67818	0.81557	FALSE
ntc_day5_bc1_i2_retained_vs_ntc_day5_bc1_total	TLR3_1_2	TLR3	1927	1856.7	1927	1856.7	-0.053574	2469.9	28706	0.41483	0.33913	0.66087	0.67827	0.81557	FALSE
ntc_day5_bc1_i2_retained_vs_ntc_day5_bc1_total	QRSL1_2_3	QRSL1	853.25	895.92	853.25	895.92	0.070312	910.13	10578	0.41483	0.66087	0.33913	0.67827	0.81557	TRUE
ntc_day5_bc1_i2_retained_vs_ntc_day5_bc1_total	HNRNPA1L2_3_4	HNRNPA1L2	963.02	1009	963.02	1009	0.067146	1054.7	12267	0.41468	0.66081	0.33919	0.67838	0.81557	TRUE
ntc_day5_bc1_i2_retained_vs_ntc_day5_bc1_total	SRRM4_3_4	SRRM4	826.89	868.7	826.89	868.7	0.07109	874.31	10179	0.41447	0.66073	0.33927	0.67853	0.81557	TRUE
ntc_day5_bc1_i2_retained_vs_ntc_day5_bc1_total	PINX1_4_1	PINX1	632.27	667.75	632.27	667.75	0.07865	629.47	7331.4	0.41439	0.66071	0.33929	0.67859	0.81557	TRUE
ntc_day5_bc1_i2_retained_vs_ntc_day5_bc1_total	RARS1_2_3	RARS1	2691.6	2777.8	2691.6	2777.8	0.045453	3713.6	43264	0.41433	0.66068	0.33932	0.67863	0.81557	TRUE
ntc_day5_bc1_i2_retained_vs_ntc_day5_bc1_total	RPL12_2_3	RPL12	87.722	98.383	87.722	98.383	0.16371	56.832	662.44	0.41423	0.66054	0.33946	0.67893	0.8157	TRUE
ntc_day5_bc1_i2_retained_vs_ntc_day5_bc1_total	TDRD6_4_1	TDRD6	148.6	163.27	148.6	163.27	0.135	107.67	1255.4	0.41416	0.66062	0.33938	0.67877	0.81562	TRUE
ntc_day5_bc1_i2_retained_vs_ntc_day5_bc1_total	DBI_1_2	DBI	1057.5	1009	1057.5	1009	-0.067675	1176.3	13756	0.41356	0.3396	0.6604	0.67919	0.81586	FALSE
ntc_day5_bc1_i2_retained_vs_ntc_day5_bc1_total	UHMK1_4_1	UHMK1	1677.3	1741.6	1677.3	1741.6	0.054268	2069.3	24211	0.41344	0.66036	0.33964	0.67928	0.81586	TRUE
ntc_day5_bc1_i2_retained_vs_ntc_day5_bc1_total	PPAN_4_1	PPAN	442.92	414.47	442.92	414.47	-0.095582	404.93	4746.4	0.41307	0.33978	0.66022	0.67956	0.81586	FALSE
ntc_day5_bc1_i2_retained_vs_ntc_day5_bc1_total	DDX49_4_1	DDX49	420.39	447.96	420.39	447.96	0.09141	379.88	4453.4	0.41304	0.66021	0.33979	0.67958	0.81586	TRUE
ntc_day5_bc1_i2_retained_vs_ntc_day5_bc1_total	CELF6_3_4	CELF6	1381	1438.1	1381	1438.1	0.058358	1627.3	19078	0.41304	0.66021	0.33979	0.67958	0.81586	TRUE
ntc_day5_bc1_i2_retained_vs_ntc_day5_bc1_total	FXR2_1_2	FXR2	3041	3133.6	3041	3133.6	0.043254	4286.1	50263	0.41297	0.66019	0.33981	0.67963	0.81586	TRUE
ntc_day5_bc1_i2_retained_vs_ntc_day5_bc1_total	TRMT10C_4_1	TRMT10C	806.75	847.77	806.75	847.77	0.071459	841.19	9876.9	0.41272	0.66009	0.33991	0.67981	0.81597	TRUE
ntc_day5_bc1_i2_retained_vs_ntc_day5_bc1_total	ANP32A_4_1	ANP32A	754.02	793.35	754.02	793.35	0.073243	773.07	9093	0.41235	0.65996	0.34004	0.68008	0.81615	TRUE
ntc_day5_bc1_i2_retained_vs_ntc_day5_bc1_total	PPRC1_4_1	PPRC1	503.8	473.08	503.8	473.08	-0.090595	472	5554.7	0.41225	0.34008	0.65992	0.68016	0.81615	FALSE
ntc_day5_bc1_i2_retained_vs_ntc_day5_bc1_total	SDS_3_4	SDS	2037.7	1965.6	2037.7	1965.6	-0.051992	2603.9	30743	0.41158	0.34032	0.65968	0.68065	0.81663	FALSE
ntc_day5_bc1_i2_retained_vs_ntc_day5_bc1_total	PABPN1L_3_4	PABPN1L	412.24	385.16	412.24	385.16	-0.097799	366.8	4348.3	0.41074	0.34063	0.65937	0.68126	0.81701	FALSE
ntc_day5_bc1_i2_retained_vs_ntc_day5_bc1_total	DQX1_4_1	DQX1	852.29	810.09	852.29	810.09	-0.073175	890.44	10563	0.4106	0.34068	0.65932	0.68137	0.81701	FALSE
ntc_day5_bc1_i2_retained_vs_ntc_day5_bc1_total	SRSF4_3_4	SRSF4	873.86	831.02	873.86	831.02	-0.072432	917.58	10891	0.41048	0.34073	0.65927	0.68145	0.81701	FALSE
ntc_day5_bc1_i2_retained_vs_ntc_day5_bc1_total	FAU_2_3	FAU	67.589	58.611	67.589	58.611	-0.20239	40.299	483.18	0.41032	0.34079	0.65921	0.68157	0.81701	FALSE
ntc_day5_bc1_i2_retained_vs_ntc_day5_bc1_total	MRPS18A_2_3	MRPS18A	67.589	58.611	67.589	58.611	-0.20239	40.299	483.18	0.41032	0.34079	0.65921	0.68157	0.81701	FALSE
ntc_day5_bc1_i2_retained_vs_ntc_day5_bc1_total	MRPL12_4_1	MRPL12	81.97	92.103	81.97	92.103	0.16625	51.347	610.21	0.41024	0.65903	0.34097	0.68194	0.81701	TRUE
ntc_day5_bc1_i2_retained_vs_ntc_day5_bc1_total	N4BP2_2_3	N4BP2	2430.8	2350.7	2430.8	2350.7	-0.048305	3206	38175	0.40983	0.34096	0.65904	0.68193	0.81701	FALSE
ntc_day5_bc1_i2_retained_vs_ntc_day5_bc1_total	RNASE9_4_1	RNASE9	1919.3	1988.6	1919.3	1988.6	0.051118	2398.6	28566	0.4098	0.65902	0.34098	0.68195	0.81701	TRUE
ntc_day5_bc1_i2_retained_vs_ntc_day5_bc1_total	MRPS10_4_1	MRPS10	746.35	707.52	746.35	707.52	-0.076981	754	8980	0.40979	0.34098	0.65902	0.68196	0.81701	FALSE
ntc_day5_bc1_i2_retained_vs_ntc_day5_bc1_total	RPL27A_3_4	RPL27A	396.91	370.51	396.91	370.51	-0.099036	348.44	4151.7	0.4097	0.34101	0.65899	0.68203	0.81701	FALSE
ntc_day5_bc1_i2_retained_vs_ntc_day5_bc1_total	ZMAT3_1_2	ZMAT3	1591.9	1653.7	1591.9	1653.7	0.05486	1905.9	22709	0.40969	0.65898	0.34102	0.68203	0.81701	TRUE
ntc_day5_bc1_i2_retained_vs_ntc_day5_bc1_total	PRPF4B_2_3	PRPF4B	3187.7	3282.2	3187.7	3282.2	0.042145	4467.5	53259	0.40959	0.65895	0.34105	0.68211	0.81701	TRUE
ntc_day5_bc1_i2_retained_vs_ntc_day5_bc1_total	PPARGC1A_1_2	PPARGC1A	332.19	355.85	332.19	355.85	0.098978	279.94	3341.6	0.40933	0.65885	0.34115	0.6823	0.81705	TRUE
ntc_day5_bc1_i2_retained_vs_ntc_day5_bc1_total	AZGP1_1_2	AZGP1	4157	4268.2	4157	4268.2	0.038075	6182.2	73811	0.40929	0.65884	0.34116	0.68233	0.81705	TRUE
ntc_day5_bc1_i2_retained_vs_ntc_day5_bc1_total	EIF2B3_4_1	EIF2B3	1127.9	1078	1127.9	1078	-0.065211	1244.6	14886	0.40892	0.3413	0.6587	0.6826	0.81717	FALSE
ntc_day5_bc1_i2_retained_vs_ntc_day5_bc1_total	KIN_4_1	KIN	1379.6	1436	1379.6	1436	0.05776	1590.2	19053	0.40855	0.65857	0.34143	0.68287	0.81717	TRUE
ntc_day5_bc1_i2_retained_vs_ntc_day5_bc1_total	PES1_2_3	PES1	296.24	274.22	296.24	274.22	-0.11106	242.53	2906.2	0.40854	0.34144	0.65856	0.68288	0.81717	FALSE
ntc_day5_bc1_i2_retained_vs_ntc_day5_bc1_total	FASTKD1_3_4	FASTKD1	1190.2	1138.7	1190.2	1138.7	-0.063764	1326.3	15900	0.40845	0.34147	0.65853	0.68295	0.81717	FALSE
ntc_day5_bc1_i2_retained_vs_ntc_day5_bc1_total	CTU2_1_2	CTU2	935.22	979.65	935.22	979.65	0.066884	986.8	11835	0.40837	0.6585	0.3415	0.683	0.81717	TRUE
ntc_day5_bc1_i2_retained_vs_ntc_day5_bc1_total	MRPL40_2_3	MRPL40	871.47	828.93	871.47	828.93	-0.072108	904.63	10855	0.40826	0.34154	0.65846	0.68308	0.81717	FALSE
ntc_day5_bc1_i2_retained_vs_ntc_day5_bc1_total	CNOT3_1_2	CNOT3	1093.4	1044.5	1093.4	1044.5	-0.065906	1194.2	14330	0.40824	0.34155	0.65845	0.6831	0.81717	FALSE
ntc_day5_bc1_i2_retained_vs_ntc_day5_bc1_total	DNMT3B_4_1	DNMT3B	1685.9	1622.3	1685.9	1622.3	-0.055457	2023.3	24364	0.40754	0.34181	0.65819	0.68361	0.81768	FALSE
ntc_day5_bc1_i2_retained_vs_ntc_day5_bc1_total	KHDRBS1_1_2	KHDRBS1	300.56	278.4	300.56	278.4	-0.11007	245.35	2957.8	0.40731	0.34189	0.65811	0.68378	0.81774	FALSE
ntc_day5_bc1_i2_retained_vs_ntc_day5_bc1_total	PSMD4_4_1	PSMD4	370.54	345.39	370.54	345.39	-0.10113	316.34	3817.8	0.40709	0.34197	0.65803	0.68395	0.81774	FALSE
ntc_day5_bc1_i2_retained_vs_ntc_day5_bc1_total	EIF4G3_3_4	EIF4G3	2566.9	2484.7	2566.9	2484.7	-0.046961	3382	40817	0.40708	0.34197	0.65803	0.68395	0.81774	FALSE
ntc_day5_bc1_i2_retained_vs_ntc_day5_bc1_total	RPS29_4_1	RPS29	284.26	305.62	284.26	305.62	0.10417	228.1	2763.5	0.4063	0.65774	0.34226	0.68452	0.81832	TRUE
ntc_day5_bc1_i2_retained_vs_ntc_day5_bc1_total	IPO5_4_1	IPO5	1340.3	1285.3	1340.3	1285.3	-0.060421	1513.2	18390	0.40567	0.34249	0.65751	0.68498	0.81863	FALSE
ntc_day5_bc1_i2_retained_vs_ntc_day5_bc1_total	CDK17_3_4	CDK17	507.64	477.26	507.64	477.26	-0.088829	461.26	5606.4	0.40565	0.3425	0.6575	0.685	0.81863	FALSE
ntc_day5_bc1_i2_retained_vs_ntc_day5_bc1_total	FTSJ1_4_1	FTSJ1	2882.4	2970.3	2882.4	2970.3	0.043362	3870.1	47061	0.40555	0.65746	0.34254	0.68507	0.81863	TRUE
ntc_day5_bc1_i2_retained_vs_ntc_day5_bc1_total	ZC3H12A_4_1	ZC3H12A	1923.2	1854.6	1923.2	1854.6	-0.052328	2349	28636	0.40504	0.34272	0.65728	0.68545	0.81894	FALSE
ntc_day5_bc1_i2_retained_vs_ntc_day5_bc1_total	SORBS1_2_3	SORBS1	2201.2	2126.8	2201.2	2126.8	-0.049612	2770.9	33797	0.40494	0.34276	0.65724	0.68552	0.81894	FALSE
ntc_day5_bc1_i2_retained_vs_ntc_day5_bc1_total	EGFP_3_4	EGFP	2651.8	2568.4	2651.8	2568.4	-0.046061	3474.3	42480	0.40444	0.34294	0.65706	0.68589	0.81926	FALSE
ntc_day5_bc1_i2_retained_vs_ntc_day5_bc1_total	MTREX_4_1	MTREX	1518.1	1459	1518.1	1459	-0.057261	1747.2	21425	0.40385	0.34316	0.65684	0.68632	0.81967	FALSE
ntc_day5_bc1_i2_retained_vs_ntc_day5_bc1_total	NXF2_2_3	NXF2	1345.5	1400.4	1345.5	1400.4	0.057594	1503.9	18479	0.40344	0.65669	0.34331	0.68662	0.81991	TRUE
ntc_day5_bc1_i2_retained_vs_ntc_day5_bc1_total	HOXB6_4_1	HOXB6	2476.3	2396.8	2476.3	2396.8	-0.047094	3165.1	39055	0.40259	0.34362	0.65638	0.68725	0.82054	FALSE
ntc_day5_bc1_i2_retained_vs_ntc_day5_bc1_total	EXOSC6_1_2	EXOSC6	1582.8	1643.2	1582.8	1643.2	0.053978	1822.9	22550	0.40209	0.65619	0.34381	0.68762	0.82087	TRUE
ntc_day5_bc1_i2_retained_vs_ntc_day5_bc1_total	ABCE1_4_1	ABCE1	1620.7	1559.5	1620.7	1559.5	-0.055516	1873.9	23214	0.4018	0.34391	0.65609	0.68783	0.82101	FALSE
ntc_day5_bc1_i2_retained_vs_ntc_day5_bc1_total	AIMP1_3_4	AIMP1	276.11	255.38	276.11	255.38	-0.11218	214.88	2667.3	0.40139	0.34407	0.65593	0.68813	0.82125	FALSE
ntc_day5_bc1_i2_retained_vs_ntc_day5_bc1_total	C2ORF15_3_4	C2ORF15	2661.4	2744.3	2661.4	2744.3	0.044231	3435.2	42669	0.40127	0.65589	0.34411	0.68822	0.82125	TRUE
ntc_day5_bc1_i2_retained_vs_ntc_day5_bc1_total	APOBEC3H_4_1	APOBEC3H	242.55	261.66	242.55	261.66	0.10895	182.48	2278	0.40027	0.65552	0.34448	0.68896	0.82202	TRUE
ntc_day5_bc1_i2_retained_vs_ntc_day5_bc1_total	DUS1L_1_2	DUS1L	1188.8	1239.2	1188.8	1239.2	0.059867	1270.6	15877	0.40008	0.65545	0.34455	0.6891	0.82204	TRUE
ntc_day5_bc1_i2_retained_vs_ntc_day5_bc1_total	TNS1_3_4	TNS1	1180.6	1230.8	1180.6	1230.8	0.060009	1259.4	15743	0.39998	0.65542	0.34458	0.68917	0.82204	TRUE
ntc_day5_bc1_i2_retained_vs_ntc_day5_bc1_total	DDX1_2_3	DDX1	421.35	447.96	421.35	447.96	0.088132	353.92	4465.8	0.39812	0.65473	0.34527	0.69054	0.82357	TRUE
ntc_day5_bc1_i2_retained_vs_ntc_day5_bc1_total	PUM2_4_1	PUM2	1055.5	1009	1055.5	1009	-0.065059	1085.2	13725	0.39766	0.34544	0.65456	0.69088	0.82386	FALSE
ntc_day5_bc1_i2_retained_vs_ntc_day5_bc1_total	NUDT16_3_4	NUDT16	837.91	797.53	837.91	797.53	-0.071168	815.25	10346	0.39699	0.34569	0.65431	0.69137	0.82416	FALSE
ntc_day5_bc1_i2_retained_vs_ntc_day5_bc1_total	EDC3_2_3	EDC3	78.614	69.078	78.614	69.078	-0.18407	45.473	580.1	0.39692	0.34571	0.65429	0.69142	0.82416	FALSE
ntc_day5_bc1_i2_retained_vs_ntc_day5_bc1_total	RPL23A_4_1	RPL23A	78.614	69.078	78.614	69.078	-0.18407	45.473	580.1	0.39692	0.34571	0.65429	0.69142	0.82416	FALSE
ntc_day5_bc1_i2_retained_vs_ntc_day5_bc1_total	RPS17_4_1	RPS17	111.69	123.5	111.69	123.5	0.14382	69.771	887.74	0.39647	0.65409	0.34591	0.69182	0.82451	TRUE
ntc_day5_bc1_i2_retained_vs_ntc_day5_bc1_total	TRIM21_2_3	TRIM21	905.98	948.25	905.98	948.25	0.065713	893.25	11383	0.39616	0.654	0.346	0.69199	0.82451	TRUE
ntc_day5_bc1_i2_retained_vs_ntc_day5_bc1_total	TMEM214_1_2	TMEM214	1628.4	1567.9	1628.4	1567.9	-0.054603	1831	23348	0.39604	0.34604	0.65396	0.69208	0.82451	FALSE
ntc_day5_bc1_i2_retained_vs_ntc_day5_bc1_total	SEPTIN11_1_2	SEPTIN11	1377.2	1431.8	1377.2	1431.8	0.056057	1490.8	19013	0.39601	0.65395	0.34605	0.6921	0.82451	TRUE
ntc_day5_bc1_i2_retained_vs_ntc_day5_bc1_total	ATP1A1_4_1	ATP1A1	952	908.47	952	908.47	-0.067439	947.13	12095	0.39574	0.34615	0.65385	0.69229	0.82463	FALSE
ntc_day5_bc1_i2_retained_vs_ntc_day5_bc1_total	HSPB1_4_1	HSPB1	1506.1	1448.5	1506.1	1448.5	-0.056214	1658.6	21218	0.3954	0.34627	0.65373	0.69255	0.82481	FALSE
ntc_day5_bc1_i2_retained_vs_ntc_day5_bc1_total	NUFIP2_4_1	NUFIP2	1638.9	1578.3	1638.9	1578.3	-0.054317	1835.9	23534	0.39499	0.34642	0.65358	0.69285	0.82503	FALSE
ntc_day5_bc1_i2_retained_vs_ntc_day5_bc1_total	TMA16_2_3	TMA16	48.894	41.865	48.894	41.865	-0.21906	24.703	326.75	0.39489	0.34646	0.65354	0.69292	0.82503	FALSE
ntc_day5_bc1_i2_retained_vs_ntc_day5_bc1_total	TCP1_2_3	TCP1	255.98	236.54	255.98	236.54	-0.11347	188.9	2432.4	0.39411	0.34675	0.65325	0.6935	0.8255	FALSE
ntc_day5_bc1_i2_retained_vs_ntc_day5_bc1_total	CNDP2_2_3	CNDP2	759.78	797.53	759.78	797.53	0.069877	712.73	9178	0.3941	0.65325	0.34675	0.69351	0.8255	TRUE
ntc_day5_bc1_i2_retained_vs_ntc_day5_bc1_total	FMR1_1_2	FMR1	1700.7	1762.5	1700.7	1762.5	0.051443	1908.1	24628	0.39365	0.65308	0.34692	0.69384	0.82579	TRUE
ntc_day5_bc1_i2_retained_vs_ntc_day5_bc1_total	RO60_4_1	RO60	2724.6	2807.1	2724.6	2807.1	0.042974	3395.8	43918	0.39325	0.65293	0.34707	0.69414	0.82603	TRUE
ntc_day5_bc1_i2_retained_vs_ntc_day5_bc1_total	AGO2_4_1	AGO2	306.31	284.68	306.31	284.68	-0.10527	233.8	3026.9	0.39304	0.34715	0.65285	0.69429	0.82608	FALSE
ntc_day5_bc1_i2_retained_vs_ntc_day5_bc1_total	RBM46_3_4	RBM46	2711.2	2629.1	2711.2	2629.1	-0.044342	3369.7	43652	0.39292	0.34719	0.65281	0.69438	0.82608	FALSE
ntc_day5_bc1_i2_retained_vs_ntc_day5_bc1_total	EIF3L_3_4	EIF3L	2085.7	2015.8	2085.7	2015.8	-0.049128	2440.3	31633	0.3928	0.34723	0.65277	0.69447	0.82608	FALSE
ntc_day5_bc1_i2_retained_vs_ntc_day5_bc1_total	BZW1_3_4	BZW1	1750.1	1812.8	1750.1	1812.8	0.050706	1961.9	25507	0.39221	0.65255	0.34745	0.6949	0.82648	TRUE
ntc_day5_bc1_i2_retained_vs_ntc_day5_bc1_total	GSPT1_2_3	GSPT1	578.1	546.34	578.1	546.34	-0.081376	504.37	6571.2	0.3918	0.3476	0.6524	0.69521	0.82673	FALSE
ntc_day5_bc1_i2_retained_vs_ntc_day5_bc1_total	OTUD4_4_1	OTUD4	84.366	94.197	84.366	94.197	0.15724	48.318	631.88	0.39107	0.65199	0.34801	0.69602	0.82752	TRUE
ntc_day5_bc1_i2_retained_vs_ntc_day5_bc1_total	INTS10_3_4	INTS10	745.88	782.88	745.88	782.88	0.069764	684.64	8973	0.39064	0.65197	0.34803	0.69606	0.82752	TRUE
ntc_day5_bc1_i2_retained_vs_ntc_day5_bc1_total	SF3B1_4_1	SF3B1	319.25	297.24	319.25	297.24	-0.10271	242.16	3183.5	0.39004	0.34825	0.65175	0.69651	0.82785	FALSE
ntc_day5_bc1_i2_retained_vs_ntc_day5_bc1_total	IMMT_1_2	IMMT	338.9	316.08	338.9	316.08	-0.10027	260.41	3424.1	0.39	0.34827	0.65173	0.69653	0.82785	FALSE
ntc_day5_bc1_i2_retained_vs_ntc_day5_bc1_total	PDCD6IP_4_1	PDCD6IP	4540.9	4429.3	4540.9	4429.3	-0.035887	6225.7	82282	0.38901	0.34864	0.65136	0.69727	0.82861	FALSE
ntc_day5_bc1_i2_retained_vs_ntc_day5_bc1_total	CELF5_2_3	CELF5	3460	3554.4	3460	3554.4	0.038813	4453.4	58903	0.38886	0.65130999999999994	0.34869	0.69738	0.82863	TRUE
ntc_day5_bc1_i2_retained_vs_ntc_day5_bc1_total	LAGE3_2_3	LAGE3	1644.2	1703.9	1644.2	1703.9	0.051448	1783.7	23627	0.38858	0.6512	0.3488	0.69759	0.82876	TRUE
ntc_day5_bc1_i2_retained_vs_ntc_day5_bc1_total	SMAD9_3_4	SMAD9	733.89	770.32	733.89	770.32	0.069797	663.5	8797	0.38839	0.65114	0.34886	0.69773	0.82881	TRUE
ntc_day5_bc1_i2_retained_vs_ntc_day5_bc1_total	FAM120B_1_2	FAM120B	1978.3	2045.1	1978.3	2045.1	0.0479	2232.4	29646	0.38808	0.65102	0.34898	0.69796	0.82887	TRUE
ntc_day5_bc1_i2_retained_vs_ntc_day5_bc1_total	GRSF1_1_2	GRSF1	2117.8	2187.5	2117.8	2187.5	0.046675	2426.9	32232	0.38806	0.65101	0.34899	0.69797	0.82887	TRUE
ntc_day5_bc1_i2_retained_vs_ntc_day5_bc1_total	EEF1E1_4_1	EEF1E1	209.48	192.58	209.48	192.58	-0.12074	142.77	1905.7	0.38708	0.34935	0.65065	0.69869	0.82961	FALSE
ntc_day5_bc1_i2_retained_vs_ntc_day5_bc1_total	L1TD1_3_4	L1TD1	135.66	148.62	135.66	148.62	0.13075	84.035	1123.9	0.3867	0.6505	0.3495	0.69899	0.82986	TRUE
ntc_day5_bc1_i2_retained_vs_ntc_day5_bc1_total	MRPL2_4_1	MRPL2	1556.5	1613.9	1556.5	1613.9	0.052249	1649.7	22090	0.38646	0.65042	0.34958	0.69915	0.82993	TRUE
ntc_day5_bc1_i2_retained_vs_ntc_day5_bc1_total	CMTR2_4_1	CMTR2	2611	2689.8	2611	2689.8	0.042877	3104.4	41680	0.38596	0.65024	0.34976	0.69953	0.83026	TRUE
ntc_day5_bc1_i2_retained_vs_ntc_day5_bc1_total	KIF1C_3_4	KIF1C	100.19	110.94	100.19	110.94	0.14577	57.864	778.12	0.38565	0.65007	0.34993	0.69987	0.83055	TRUE
ntc_day5_bc1_i2_retained_vs_ntc_day5_bc1_total	TYW5_3_4	TYW5	599.19	567.27	599.19	567.27	-0.078841	509.43	6865.4	0.38523	0.35003	0.64997	0.70006	0.83067	FALSE
ntc_day5_bc1_i2_retained_vs_ntc_day5_bc1_total	HNRNPC_3_4	HNRNPC	540.71	510.76	540.71	510.76	-0.082071	448.69	6055.7	0.38495	0.35014	0.64986	0.70027	0.8308	FALSE
ntc_day5_bc1_i2_retained_vs_ntc_day5_bc1_total	PIM1_2_3	PIM1	2500.3	2576.8	2500.3	2576.8	0.043457	2925.4	39520	0.38477	0.6498	0.3502	0.70041	0.83085	TRUE
ntc_day5_bc1_i2_retained_vs_ntc_day5_bc1_total	SSBP1_2_3	SSBP1	134.22	121.41	134.22	121.41	-0.14359	82.05	1109.5	0.38464	0.35025	0.64975	0.70051	0.83085	FALSE
ntc_day5_bc1_i2_retained_vs_ntc_day5_bc1_total	UTP3_4_1	UTP3	633.71	600.77	633.71	600.77	-0.076888	542.55	7351.8	0.38418	0.35042	0.64958	0.70084	0.83113	FALSE
ntc_day5_bc1_i2_retained_vs_ntc_day5_bc1_total	CGN_1_2	CGN	646.65	613.33	646.65	613.33	-0.07621	555.24	7535.7	0.38388	0.35053	0.64947	0.70107	0.8312	FALSE
ntc_day5_bc1_i2_retained_vs_ntc_day5_bc1_total	PRKRA_4_1	PRKRA	985.07	941.97	985.07	941.97	-0.064488	929.08	12612	0.38384	0.35055	0.64945	0.70109	0.8312	FALSE
ntc_day5_bc1_i2_retained_vs_ntc_day5_bc1_total	MYH14_1_2	MYH14	777.03	814.28	777.03	814.28	0.06746	693.58	9433.6	0.38346	0.64931	0.35069	0.70138	0.83142	TRUE
ntc_day5_bc1_i2_retained_vs_ntc_day5_bc1_total	EIF4E2_3_4	EIF4E2	1285.6	1235	1285.6	1235	-0.05789	1280.4	17475	0.38281	0.35093	0.64907	0.70186	0.83189	FALSE
ntc_day5_bc1_i2_retained_vs_ntc_day5_bc1_total	SYNE1_3_4	SYNE1	2850.2	2932.7	2850.2	2932.7	0.04111	3396.2	46418	0.38253	0.64897	0.35103	0.70207	0.83201	TRUE
ntc_day5_bc1_i2_retained_vs_ntc_day5_bc1_total	RPTOR_3_4	RPTOR	1477.4	1532.3	1477.4	1532.3	0.052601	1506.8	20722	0.38135	0.64853	0.35147	0.70294	0.83294	TRUE
ntc_day5_bc1_i2_retained_vs_ntc_day5_bc1_total	CADM1_4_1	CADM1	696.02	661.47	696.02	661.47	-0.07335	596.94	8245.1	0.38052	0.35178	0.64822	0.70356	0.83355	FALSE
ntc_day5_bc1_i2_retained_vs_ntc_day5_bc1_total	HEATR1_3_4	HEATR1	1205.6	1253.9	1205.6	1253.9	0.05661	1165.8	16152	0.37994	0.64801	0.35199	0.70399	0.83395	TRUE
ntc_day5_bc1_i2_retained_vs_ntc_day5_bc1_total	DXO_3_4	DXO	861.88	822.65	861.88	822.65	-0.067125	769.42	10709	0.37907	0.35232	0.64768	0.70463	0.8346	FALSE
ntc_day5_bc1_i2_retained_vs_ntc_day5_bc1_total	TSR3_2_3	TSR3	1276.5	1226.7	1276.5	1226.7	-0.057447	1243.5	17324	0.3789	0.35238	0.64762	0.70476	0.83464	FALSE
ntc_day5_bc1_i2_retained_vs_ntc_day5_bc1_total	RARS2_2_3	RARS2	1660	1718.6	1660	1718.6	0.049989	1714.8	23906	0.37876	0.64757	0.35243	0.70487	0.83464	TRUE
ntc_day5_bc1_i2_retained_vs_ntc_day5_bc1_total	SMAD7_1_2	SMAD7	207.56	223.98	207.56	223.98	0.10932	134.78	1884.5	0.37821	0.64736	0.35264	0.70528	0.83493	TRUE
ntc_day5_bc1_i2_retained_vs_ntc_day5_bc1_total	RBMY1F_2_3	RBMY1F	2415.9	2342.4	2415.9	2342.4	-0.044608	2707.6	37889	0.37805	0.3527	0.6473	0.70539	0.83493	FALSE
ntc_day5_bc1_i2_retained_vs_ntc_day5_bc1_total	CWF19L1_3_4	CWF19L1	641.38	674.03	641.38	674.03	0.071533	533.13	7460.7	0.37804	0.6473	0.3527	0.7054	0.83493	TRUE
ntc_day5_bc1_i2_retained_vs_ntc_day5_bc1_total	RBBP5_3_4	RBBP5	1428.5	1375.3	1428.5	1375.3	-0.054721	1415.3	19884	0.3773	0.35297	0.64703	0.70595	0.83547	FALSE
ntc_day5_bc1_i2_retained_vs_ntc_day5_bc1_total	RPP38_1_2	RPP38	1766.9	1827.4	1766.9	1827.4	0.048557	1831.1	25808	0.3767	0.6468	0.3532	0.7064	0.83588	TRUE
ntc_day5_bc1_i2_retained_vs_ntc_day5_bc1_total	LEPR_2_3	LEPR	1742.9	1683	1742.9	1683	-0.050468	1797.1	25379	0.37633	0.35334	0.64666	0.70667	0.8361	FALSE
ntc_day5_bc1_i2_retained_vs_ntc_day5_bc1_total	YARS2_3_4	YARS2	816.34	778.69	816.34	778.69	-0.068032	708.68	10021	0.37609	0.35343	0.64657	0.70685	0.83619	FALSE
ntc_day5_bc1_i2_retained_vs_ntc_day5_bc1_total	MRPL3_3_4	MRPL3	1236.7	1285.3	1236.7	1285.3	0.055482	1177.4	16665	0.37591	0.64651	0.35349	0.70698	0.83623	TRUE
ntc_day5_bc1_i2_retained_vs_ntc_day5_bc1_total	BRF2_1_2	BRF2	353.28	330.74	353.28	330.74	-0.094876	254.23	3602	0.37571	0.35357	0.64643	0.70713	0.83623	FALSE
ntc_day5_bc1_i2_retained_vs_ntc_day5_bc1_total	OSGEPL1_3_4	OSGEPL1	50.812	43.958	50.812	43.958	-0.20468	23.483	342.28	0.37565	0.35359	0.64641	0.70717	0.83623	FALSE
ntc_day5_bc1_i2_retained_vs_ntc_day5_bc1_total	MRTO4_1_2	MRTO4	108.33	119.32	108.33	119.32	0.13808	60.299	855.5	0.37546	0.6463	0.3537	0.7074	0.83638	TRUE
ntc_day5_bc1_i2_retained_vs_ntc_day5_bc1_total	PPIA_3_4	PPIA	459.7	433.3	459.7	433.3	-0.085122	348.38	4966.8	0.37454	0.354	0.646	0.708	0.83696	FALSE
ntc_day5_bc1_i2_retained_vs_ntc_day5_bc1_total	UTP11_1_2	UTP11	566.6	596.58	566.6	596.58	0.074263	449.47	6411.8	0.37443	0.64596	0.35404	0.70808	0.83696	TRUE
ntc_day5_bc1_i2_retained_vs_ntc_day5_bc1_total	RPS3_4_1	RPS3	513.87	485.64	513.87	485.64	-0.081358	398.51	5690.5	0.37425	0.35411	0.64589	0.70822	0.837	FALSE
ntc_day5_bc1_i2_retained_vs_ntc_day5_bc1_total	PIN4_3_4	PIN4	158.19	144.43	158.19	144.43	-0.13035	94.559	1354.5	0.37368	0.35432	0.64568	0.70864	0.83739	FALSE
ntc_day5_bc1_i2_retained_vs_ntc_day5_bc1_total	TRA2A_1_2	TRA2A	191.26	175.83	191.26	175.83	-0.12068	119.02	1706.1	0.37353	0.35438	0.64562	0.70875	0.8374	FALSE
ntc_day5_bc1_i2_retained_vs_ntc_day5_bc1_total	SETD1B_1_2	SETD1B	1392.5	1444.3	1392.5	1444.3	0.05268	1342.9	19273	0.37331	0.64554	0.35446	0.70892	0.83749	TRUE
ntc_day5_bc1_i2_retained_vs_ntc_day5_bc1_total	SAMD4A_3_4	SAMD4A	1677.3	1735.3	1677.3	1735.3	0.049059	1685	24211	0.37308	0.64546	0.35454	0.70909	0.83757	TRUE
ntc_day5_bc1_i2_retained_vs_ntc_day5_bc1_total	PHAX_3_4	PHAX	625.56	657.28	625.56	657.28	0.071262	503.27	7236.4	0.37296	0.64541	0.35459	0.70918	0.83757	TRUE
ntc_day5_bc1_i2_retained_vs_ntc_day5_bc1_total	ZC3H12A_2_3	ZC3H12A	1076.2	1032	1076.2	1032	-0.060412	975.65	14054	0.37262	0.35472	0.64528	0.70943	0.83772	FALSE
ntc_day5_bc1_i2_retained_vs_ntc_day5_bc1_total	PMS1_2_3	PMS1	963.5	1004.8	963.5	1004.8	0.060436	851.29	12274	0.37244	0.64522	0.35478	0.70957	0.83772	TRUE
ntc_day5_bc1_i2_retained_vs_ntc_day5_bc1_total	RBM4B_3_4	RBM4B	1288.5	1239.2	1288.5	1239.2	-0.056233	1215	17523	0.37238	0.3548	0.6452	0.70961	0.83772	FALSE
ntc_day5_bc1_i2_retained_vs_ntc_day5_bc1_total	EIF4A2_3_4	EIF4A2	2848.3	2928.5	2848.3	2928.5	0.04002	3211.8	46379	0.37216	0.64511	0.35489	0.70978	0.83781	TRUE
ntc_day5_bc1_i2_retained_vs_ntc_day5_bc1_total	AFP_2_3	AFP	350.41	372.6	350.41	372.6	0.088348	246.25	3566.3	0.37161	0.64491	0.35509	0.71018	0.83808	TRUE
ntc_day5_bc1_i2_retained_vs_ntc_day5_bc1_total	MRPS12_1_2	MRPS12	330.28	351.67	330.28	351.67	0.090279	228.82	3318.1	0.37138	0.64482	0.35518	0.71035	0.83808	TRUE
ntc_day5_bc1_i2_retained_vs_ntc_day5_bc1_total	CHMP4B_4_1	CHMP4B	3410.6	3499.9	3410.6	3499.9	0.037287	3989.4	57871	0.37131	0.6448	0.3552	0.71041	0.83808	TRUE
ntc_day5_bc1_i2_retained_vs_ntc_day5_bc1_total	CPLX2_3_4	CPLX2	1266	1314.6	1266	1314.6	0.054297	1180.6	17149	0.37107	0.64471	0.35529	0.71059	0.83808	TRUE
ntc_day5_bc1_i2_retained_vs_ntc_day5_bc1_total	CCT7_4_1	CCT7	184.55	169.55	184.55	169.55	-0.12159	112.46	1633.6	0.37107	0.35529	0.64471	0.71059	0.83808	FALSE
ntc_day5_bc1_i2_retained_vs_ntc_day5_bc1_total	RTCA_1_2	RTCA	1086.7	1042.4	1086.7	1042.4	-0.059924	979.16	14223	0.37106	0.35529	0.64471	0.71059	0.83808	FALSE
ntc_day5_bc1_i2_retained_vs_ntc_day5_bc1_total	XPO5_1_2	XPO5	48.415	41.865	48.415	41.865	-0.20514	21.449	322.89	0.37059	0.35547	0.64453	0.71094	0.83839	FALSE
ntc_day5_bc1_i2_retained_vs_ntc_day5_bc1_total	MSI1_4_1	MSI1	1640.8	1697.6	1640.8	1697.6	0.04907	1613.3	23568	0.37001	0.64431	0.35569	0.71137	0.83877	TRUE
ntc_day5_bc1_i2_retained_vs_ntc_day5_bc1_total	ELAVL3_4_1	ELAVL3	2538.2	2612.4	2538.2	2612.4	0.041558	2753.3	40256	0.36985	0.64425	0.35575	0.71149	0.8388	TRUE
ntc_day5_bc1_i2_retained_vs_ntc_day5_bc1_total	MEX3C_1_2	MEX3C	1438.1	1385.7	1438.1	1385.7	-0.053435	1369	20048	0.36955	0.35586	0.64414	0.71172	0.83895	FALSE
ntc_day5_bc1_i2_retained_vs_ntc_day5_bc1_total	AUH_3_4	AUH	2106.8	2172.8	2106.8	2172.8	0.044509	2180.7	32026	0.36903	0.64395	0.35605	0.7121	0.83905	TRUE
ntc_day5_bc1_i2_retained_vs_ntc_day5_bc1_total	TST_1_2	TST	1800.9	1860.9	1800.9	1860.9	0.047235	1798.4	26419	0.36898	0.64393	0.35607	0.71214	0.83905	TRUE
ntc_day5_bc1_i2_retained_vs_ntc_day5_bc1_total	PCSK9_2_3	PCSK9	3176.7	3091.7	3176.7	3091.7	-0.039087	3607.1	53032	0.36883	0.35613	0.64387	0.71226	0.83905	FALSE
ntc_day5_bc1_i2_retained_vs_ntc_day5_bc1_total	SNRNP35_4_1	SNRNP35	276.11	295.15	276.11	295.15	0.095877	181.29	2667.3	0.36869	0.64382	0.35618	0.71236	0.83905	TRUE
ntc_day5_bc1_i2_retained_vs_ntc_day5_bc1_total	PUSL1_3_4	PUSL1	245.91	228.17	245.91	228.17	-0.10759	157.42	2316.4	0.36867	0.35619	0.64381	0.71238	0.83905	FALSE
ntc_day5_bc1_i2_retained_vs_ntc_day5_bc1_total	MOCS3_4_1	MOCS3	1004.7	1046.6	1004.7	1046.6	0.058891	877.94	12920	0.36865	0.6438	0.3562	0.71239	0.83905	TRUE
ntc_day5_bc1_i2_retained_vs_ntc_day5_bc1_total	EIF2AK1_4_1	EIF2AK1	627.95	659.38	627.95	659.38	0.070335	493.69	7270.3	0.36853	0.64376	0.35624	0.71248	0.83905	TRUE
ntc_day5_bc1_i2_retained_vs_ntc_day5_bc1_total	SNRNP35_1_2	SNRNP35	757.38	722.17	757.38	722.17	-0.068577	619.71	9142.6	0.36819	0.35637	0.64363	0.71273	0.83923	FALSE
ntc_day5_bc1_i2_retained_vs_ntc_day5_bc1_total	MRPS34_3_4	MRPS34	120.32	108.85	120.32	108.85	-0.14326	65.762	971.6	0.36802	0.35643	0.64357	0.71286	0.83923	FALSE
ntc_day5_bc1_i2_retained_vs_ntc_day5_bc1_total	PABPC1L_4_1	PABPC1L	632.27	600.77	632.27	600.77	-0.073616	496.21	7331.4	0.36792	0.35647	0.64353	0.71293	0.83923	FALSE
ntc_day5_bc1_i2_retained_vs_ntc_day5_bc1_total	EIF4B_3_4	EIF4B	854.21	816.37	854.21	816.37	-0.065286	715.86	10592	0.36765	0.35657	0.64343	0.71314	0.83936	FALSE
ntc_day5_bc1_i2_retained_vs_ntc_day5_bc1_total	NPM2_2_3	NPM2	1266.5	1314.6	1266.5	1314.6	0.053751	1157.4	17157	0.36732	0.64331	0.35669	0.71338	0.83944	TRUE
ntc_day5_bc1_i2_retained_vs_ntc_day5_bc1_total	EIF2AK4_3_4	EIF2AK4	743.96	778.69	743.96	778.69	0.065746	603.25	8944.8	0.36726	0.64329	0.35671	0.71342	0.83944	TRUE
ntc_day5_bc1_i2_retained_vs_ntc_day5_bc1_total	CHCHD1_3_4	CHCHD1	220.02	236.54	220.02	236.54	0.10396	136.37	2023.1	0.36717	0.64325	0.35675	0.7135	0.83944	TRUE
ntc_day5_bc1_i2_retained_vs_ntc_day5_bc1_total	MRM1_4_1	MRM1	1499.9	1553.2	1499.9	1553.2	0.050343	1420.4	21110	0.36684	0.64313	0.35687	0.71374	0.83961	TRUE
ntc_day5_bc1_i2_retained_vs_ntc_day5_bc1_total	TRMT13_1_2	TRMT13	4099	4000.2	4099	4000.2	-0.03517	4874.8	72546	0.36659	0.35696	0.64304	0.71392	0.83969	FALSE
ntc_day5_bc1_i2_retained_vs_ntc_day5_bc1_total	EEF1B2_2_3	EEF1B2	1912.1	1973.9	1912.1	1973.9	0.045866	1909.6	28434	0.36649	0.643	0.357	0.714	0.83969	TRUE
ntc_day5_bc1_i2_retained_vs_ntc_day5_bc1_total	PARS2_2_3	PARS2	398.34	374.69	398.34	374.69	-0.088074	279.66	4170.1	0.36623	0.3571	0.6429	0.71419	0.83972	FALSE
ntc_day5_bc1_i2_retained_vs_ntc_day5_bc1_total	HENMT1_3_4	HENMT1	615.97	646.82	615.97	646.82	0.070386	475.77	7101	0.36606	0.64284	0.35716	0.71432	0.83972	TRUE
ntc_day5_bc1_i2_retained_vs_ntc_day5_bc1_total	SRRM4_1_2	SRRM4	896.87	935.69	896.87	935.69	0.061057	753.31	11243	0.36606	0.64284	0.35716	0.71432	0.83972	TRUE
ntc_day5_bc1_i2_retained_vs_ntc_day5_bc1_total	AFF4_2_3	AFF4	993.7	952.43	993.7	952.43	-0.061132	851.54	12747	0.36552	0.35736	0.64264	0.71472	0.84008	FALSE
ntc_day5_bc1_i2_retained_vs_ntc_day5_bc1_total	RAD1_1_2	RAD1	625.56	594.49	625.56	594.49	-0.07338	482.72	7236.4	0.36526	0.35746	0.64254	0.71492	0.84019	FALSE
ntc_day5_bc1_i2_retained_vs_ntc_day5_bc1_total	DAZL_3_4	DAZL	1974	2036.7	1974	2036.7	0.045132	1969.4	29567	0.36499	0.64244	0.35756	0.71512	0.84032	TRUE
ntc_day5_bc1_i2_retained_vs_ntc_day5_bc1_total	POP7_2_3	POP7	5498.7	5616.2	5498.7	5616.2	0.030509	6908.1	104120	0.36426	0.64217	0.35783	0.71566	0.84067	TRUE
ntc_day5_bc1_i2_retained_vs_ntc_day5_bc1_total	PABPC4L_2_3	PABPC4L	64.233	56.518	64.233	56.518	-0.1816	29.764	454.33	0.36419	0.35786	0.64214	0.71571	0.84067	FALSE
ntc_day5_bc1_i2_retained_vs_ntc_day5_bc1_total	EIF4E2_2_3	EIF4E2	445.8	470.98	445.8	470.98	0.079109	317.11	4784.1	0.3641	0.64211	0.35789	0.71578	0.84067	TRUE
ntc_day5_bc1_i2_retained_vs_ntc_day5_bc1_total	SCAF11_1_2	SCAF11	1426.6	1477.8	1426.6	1477.8	0.050917	1315	19852	0.36398	0.64206	0.35794	0.71588	0.84067	TRUE
ntc_day5_bc1_i2_retained_vs_ntc_day5_bc1_total	WDR3_2_3	WDR3	561.32	590.3	561.32	590.3	0.072487	419.78	6338.9	0.36393	0.64205	0.35795	0.71591	0.84067	TRUE
ntc_day5_bc1_i2_retained_vs_ntc_day5_bc1_total	BAG4_2_3	BAG4	201.81	186.3	201.81	186.3	-0.11476	120.25	1821.2	0.3634	0.35815	0.64185	0.71631	0.84103000000000006	FALSE
ntc_day5_bc1_i2_retained_vs_ntc_day5_bc1_total	LIN28A_1_2	LIN28A	762.65	797.53	762.65	797.53	0.064433	608.28	9220.5	0.36324	0.64179	0.35821	0.71643	0.84105	TRUE
ntc_day5_bc1_i2_retained_vs_ntc_day5_bc1_total	MRPL22_4_1	MRPL22	1762.1	1703.9	1762.1	1703.9	-0.048421	1693.2	25722	0.36284	0.35836	0.64164	0.71672	0.84128	FALSE
ntc_day5_bc1_i2_retained_vs_ntc_day5_bc1_total	MRPL46_2_3	MRPL46	969.73	929.41	969.73	929.41	-0.061213	813.11	12372	0.36256	0.35847	0.64153	0.71693	0.84134	FALSE
ntc_day5_bc1_i2_retained_vs_ntc_day5_bc1_total	PPARGC1B_2_3	PPARGC1B	2813.3	2890.8	2813.3	2890.8	0.039172	3000.1	45680	0.36243	0.64148	0.35852	0.71703	0.84134	TRUE
ntc_day5_bc1_i2_retained_vs_ntc_day5_bc1_total	TMEM214_4_1	TMEM214	3437.4	3525	3437.4	3525	0.036294	3836.8	58432	0.36239	0.64147	0.35853	0.71706	0.84134	TRUE
ntc_day5_bc1_i2_retained_vs_ntc_day5_bc1_total	CANX_1_2	CANX	252.14	234.45	252.14	234.45	-0.10455	156.56	2388.1	0.36211	0.35864	0.64136	0.71727	0.84147	FALSE
ntc_day5_bc1_i2_retained_vs_ntc_day5_bc1_total	TNPO3_3_4	TNPO3	236.8	219.79	236.8	219.79	-0.10707	144.65	2212.4	0.36161	0.35882	0.64118	0.71764	0.8417	FALSE
ntc_day5_bc1_i2_retained_vs_ntc_day5_bc1_total	SEC62_2_3	SEC62	2216.5	2149.8	2216.5	2149.8	-0.044098	2228.2	34086	0.36158	0.35883	0.64117	0.71766	0.8417	FALSE
ntc_day5_bc1_i2_retained_vs_ntc_day5_bc1_total	TRIM25_1_2	TRIM25	214.27	230.26	214.27	230.26	0.10335	127.79	1958.9	0.36121	0.64103	0.35897	0.71794	0.84189	TRUE
ntc_day5_bc1_i2_retained_vs_ntc_day5_bc1_total	ZCRB1_2_3	ZCRB1	319.73	299.34	319.73	299.34	-0.094778	207.94	3189.4	0.3611	0.35901	0.64099	0.71802	0.84189	FALSE
ntc_day5_bc1_i2_retained_vs_ntc_day5_bc1_total	RIGI_3_4	RIGI	2065.1	2128.8	2065.1	2128.8	0.043867	2034.4	31250	0.36083	0.64089	0.35911	0.71822	0.84194	TRUE
ntc_day5_bc1_i2_retained_vs_ntc_day5_bc1_total	CD44_3_4	CD44	380.61	357.95	380.61	357.95	-0.088316	256.74	3944.7	0.36079	0.35913	0.64087	0.71826	0.84194	FALSE
ntc_day5_bc1_i2_retained_vs_ntc_day5_bc1_total	ELP4_3_4	ELP4	1767.4	1825.3	1767.4	1825.3	0.046514	1678.7	25816	0.36062	0.64081	0.35919	0.71838	0.84197	TRUE
ntc_day5_bc1_i2_retained_vs_ntc_day5_bc1_total	SRSF12_4_1	SRSF12	260.77	242.82	260.77	242.82	-0.10249	161.11	2487.9	0.35988	0.35947	0.64053	0.71894	0.84251	FALSE
ntc_day5_bc1_i2_retained_vs_ntc_day5_bc1_total	H4C4_1_2	H4C4	3002.2	2922.2	3002.2	2922.2	-0.038955	3200.5	49476	0.35969	0.35954	0.64046	0.71908	0.84256	FALSE
ntc_day5_bc1_i2_retained_vs_ntc_day5_bc1_total	AAR2_1_2	AAR2	36.431	41.865	36.431	41.865	0.19558	14.766	229.15	0.35899	0.63728	0.36272	0.72545	0.84599	TRUE
ntc_day5_bc1_i2_retained_vs_ntc_day5_bc1_total	TMSB4X_1_2	TMSB4X	36.431	41.865	36.431	41.865	0.19558	14.766	229.15	0.35899	0.63728	0.36272	0.72545	0.84599	TRUE
ntc_day5_bc1_i2_retained_vs_ntc_day5_bc1_total	RBM47_2_3	RBM47	1318.7	1366.9	1318.7	1366.9	0.051747	1161.4	18028	0.35894	0.64018	0.35982	0.71964	0.84294	TRUE
ntc_day5_bc1_i2_retained_vs_ntc_day5_bc1_total	GTPBP4_3_4	GTPBP4	1331.6	1283.2	1331.6	1283.2	-0.05346	1175.1	18245	0.3589	0.35984	0.64016	0.71967	0.84294	FALSE
ntc_day5_bc1_i2_retained_vs_ntc_day5_bc1_total	RIDA_4_1	RIDA	2009.9	2072.3	2009.9	2072.3	0.044083	1946.5	30229	0.35887	0.64015	0.35985	0.71969	0.84294	TRUE
ntc_day5_bc1_i2_retained_vs_ntc_day5_bc1_total	BUD23_2_3	BUD23	1579	1632.7	1579	1632.7	0.048262	1444.5	22483	0.35846	0.64	0.36	0.72	0.84311	TRUE
ntc_day5_bc1_i2_retained_vs_ntc_day5_bc1_total	EIF3E_1_2	EIF3E	2443.7	2514	2443.7	2514	0.040875	2468	38425	0.35841	0.63998	0.36002	0.72004	0.84311	TRUE
ntc_day5_bc1_i2_retained_vs_ntc_day5_bc1_total	MRPL19_1_2	MRPL19	1470.7	1419.2	1470.7	1419.2	-0.051319	1322.5	20607	0.35826	0.36007	0.63993	0.72015	0.84312	FALSE
ntc_day5_bc1_i2_retained_vs_ntc_day5_bc1_total	IREB2_1_2	IREB2	763.13	797.53	763.13	797.53	0.063528	591.67	9227.6	0.35811	0.63987	0.36013	0.72026	0.84314	TRUE
ntc_day5_bc1_i2_retained_vs_ntc_day5_bc1_total	EIF2B2_3_4	EIF2B2	1209.4	1163.9	1209.4	1163.9	-0.05535	1037.8	16215	0.35778	0.36025	0.63975	0.72051	0.8432	FALSE
ntc_day5_bc1_i2_retained_vs_ntc_day5_bc1_total	HNRNPU_2_3	HNRNPU	823.05	787.07	823.05	787.07	-0.064419	647.49	10122	0.35769	0.36029	0.63971	0.72058	0.8432	FALSE
ntc_day5_bc1_i2_retained_vs_ntc_day5_bc1_total	CHTOP_1_2	CHTOP	2855.5	2932.7	2855.5	2932.7	0.038445	2975.5	46523	0.35765	0.6397	0.3603	0.7206	0.8432	TRUE
ntc_day5_bc1_i2_retained_vs_ntc_day5_bc1_total	EEF1G_4_1	EEF1G	2300.9	2233.5	2300.9	2233.5	-0.042868	2270.9	35686	0.35675	0.36064	0.63936	0.72128	0.84387	FALSE
ntc_day5_bc1_i2_retained_vs_ntc_day5_bc1_total	FLYWCH2_2_3	FLYWCH2	850.85	814.28	850.85	814.28	-0.063314	668.9	10542	0.35624	0.36083	0.63917	0.72166	0.84421	FALSE
ntc_day5_bc1_i2_retained_vs_ntc_day5_bc1_total	AFF4_3_4	AFF4	745.4	711.71	745.4	711.71	-0.06663	567.43	8965.9	0.35577	0.36101	0.63899	0.72201	0.84448	FALSE
ntc_day5_bc1_i2_retained_vs_ntc_day5_bc1_total	PC_3_4	PC	1959.1	2020	1959.1	2020	0.044123	1852.8	29294	0.35567	0.63896	0.36104	0.72209	0.84448	TRUE
ntc_day5_bc1_i2_retained_vs_ntc_day5_bc1_total	TMA16_1_2	TMA16	715.2	682.4	715.2	682.4	-0.06762	537.72	8523.7	0.35521	0.36122	0.63878	0.72243	0.84477	FALSE
ntc_day5_bc1_i2_retained_vs_ntc_day5_bc1_total	TRMT2B_3_4	TRMT2B	1031.1	990.11	1031.1	990.11	-0.058451	839.65	13337	0.35485	0.36135	0.63865	0.7227	0.84497	FALSE
ntc_day5_bc1_i2_retained_vs_ntc_day5_bc1_total	NGRN_2_3	NGRN	2992.1	3070.8	2992.1	3070.8	0.037435	3095.4	49272	0.35447	0.63851	0.36149	0.72299	0.84514	TRUE
ntc_day5_bc1_i2_retained_vs_ntc_day5_bc1_total	EDC3_3_4	EDC3	2419.8	2350.7	2419.8	2350.7	-0.04175	2384	37962	0.35439	0.36152	0.63848	0.72304	0.84514	FALSE
ntc_day5_bc1_i2_retained_vs_ntc_day5_bc1_total	PHF3_3_4	PHF3	1399.2	1448.5	1399.2	1448.5	0.049922	1215.3	19387	0.35408	0.63836	0.36164	0.72328	0.84519	TRUE
ntc_day5_bc1_i2_retained_vs_ntc_day5_bc1_total	TDRD1_4_1	TDRD1	3398.6	3313.6	3398.6	3313.6	-0.036527	3611.8	57621	0.35407	0.36164	0.63836	0.72329	0.84519	FALSE
ntc_day5_bc1_i2_retained_vs_ntc_day5_bc1_total	DHX16_1_2	DHX16	148.6	136.06	148.6	136.06	-0.12628	78.6	1255.4	0.35388	0.36171	0.63829	0.72343	0.84521	FALSE
ntc_day5_bc1_i2_retained_vs_ntc_day5_bc1_total	CAT_4_1	CAT	1766.4	1823.2	1766.4	1823.2	0.045641	1613.6	25799	0.35368	0.63821	0.36179	0.72358	0.84521	TRUE
ntc_day5_bc1_i2_retained_vs_ntc_day5_bc1_total	INTS7_2_3	INTS7	1918.4	1978.1	1918.4	1978.1	0.044229	1785.3	28548	0.35366	0.6382	0.3618	0.7236	0.84521	TRUE
ntc_day5_bc1_i2_retained_vs_ntc_day5_bc1_total	DNAAF2_1_2	DNAAF2	1146.6	1103.1	1146.6	1103.1	-0.055706	944.72	15189	0.35269	0.36216	0.63784	0.72432	0.84593	FALSE
ntc_day5_bc1_i2_retained_vs_ntc_day5_bc1_total	STN1_1_2	STN1	979.32	939.87	979.32	939.87	-0.059253	778.05	12521	0.35252	0.36222	0.63778	0.72444	0.84593	FALSE
ntc_day5_bc1_i2_retained_vs_ntc_day5_bc1_total	MRPL42_2_3	MRPL42	1367.1	1318.8	1367.1	1318.8	-0.051925	1169.6	18843	0.35234	0.36229	0.63771	0.72458	0.84593	FALSE
ntc_day5_bc1_i2_retained_vs_ntc_day5_bc1_total	RPS19_3_4	RPS19	867.63	831.02	867.63	831.02	-0.062119	670.05	10796	0.35231	0.3623	0.6377	0.72461	0.84593	FALSE
ntc_day5_bc1_i2_retained_vs_ntc_day5_bc1_total	METAP2_4_1	METAP2	2504.6	2574.7	2504.6	2574.7	0.039799	2455.8	39603	0.35216	0.63764	0.36236	0.72471	0.84594	TRUE
ntc_day5_bc1_i2_retained_vs_ntc_day5_bc1_total	RPF2_1_2	RPF2	1418.4	1369	1418.4	1369	-0.051124	1221.1	19713	0.35197	0.36243	0.63757	0.72486	0.84599	FALSE
ntc_day5_bc1_i2_retained_vs_ntc_day5_bc1_total	SMN1_4_1	SMN1	957.75	918.94	957.75	918.94	-0.059613	753.07	12185	0.35158	0.36258	0.63742	0.72515	0.84599	FALSE
ntc_day5_bc1_i2_retained_vs_ntc_day5_bc1_total	MYH14_4_1	MYH14	613.57	584.02	613.57	584.02	-0.071101	436.72	7067.3	0.35155	0.36259	0.63741	0.72517	0.84599	FALSE
ntc_day5_bc1_i2_retained_vs_ntc_day5_bc1_total	RSL24D1_2_3	RSL24D1	1379.1	1427.6	1379.1	1427.6	0.04983	1176.2	19045	0.35144	0.63737	0.36263	0.72526	0.84599	TRUE
ntc_day5_bc1_i2_retained_vs_ntc_day5_bc1_total	NKRF_2_3	NKRF	837.43	801.72	837.43	801.72	-0.0628	637.73	10338	0.35124	0.3627	0.6373	0.72541	0.84599	FALSE
ntc_day5_bc1_i2_retained_vs_ntc_day5_bc1_total	TRMT61B_4_1	TRMT61B	85.325	94.197	85.325	94.197	0.14113	39.353	640.58	0.35052	0.63689	0.36311	0.72622	0.84677	TRUE
ntc_day5_bc1_i2_retained_vs_ntc_day5_bc1_total	GLE1_4_1	GLE1	1324	1276.9	1324	1276.9	-0.052205	1108.7	18116	0.34985	0.36323	0.63677	0.72645	0.84677	FALSE
ntc_day5_bc1_i2_retained_vs_ntc_day5_bc1_total	EEF1G_3_4	EEF1G	1779.4	1835.8	1779.4	1835.8	0.045014	1591.9	26031	0.34973	0.63673	0.36327	0.72654	0.84677	TRUE
ntc_day5_bc1_i2_retained_vs_ntc_day5_bc1_total	GGCT_2_3	GGCT	959.67	921.03	959.67	921.03	-0.059217	746.26	12215	0.34956	0.36333	0.63667	0.72667	0.84677	FALSE
ntc_day5_bc1_i2_retained_vs_ntc_day5_bc1_total	MTRF1L_1_2	MTRF1L	2303.8	2237.7	2303.8	2237.7	-0.041969	2183.4	35740	0.34955	0.36334	0.63666	0.72668	0.84677	FALSE
ntc_day5_bc1_i2_retained_vs_ntc_day5_bc1_total	MACROH2A1_1_2	MACROH2A1	267	284.68	267	284.68	0.092182	156.34	2560.5	0.34945	0.63663	0.36337	0.72675	0.84677	TRUE
ntc_day5_bc1_i2_retained_vs_ntc_day5_bc1_total	G3BP1_3_4	G3BP1	667.26	636.35	667.26	636.35	-0.068324	477.72	7830.4	0.34931	0.36343	0.63657	0.72686	0.84677	FALSE
ntc_day5_bc1_i2_retained_vs_ntc_day5_bc1_total	TDRD6_2_3	TDRD6	2795.6	2721.2	2795.6	2721.2	-0.038878	2764.5	45327	0.34926	0.36345	0.63655	0.7269	0.84677	FALSE
ntc_day5_bc1_i2_retained_vs_ntc_day5_bc1_total	DAZ4_4_1	DAZ4	390.67	368.41	390.67	368.41	-0.084415	247.76	4072.3	0.34882	0.36361	0.63639	0.72722	0.84703	FALSE
ntc_day5_bc1_i2_retained_vs_ntc_day5_bc1_total	WDR33_3_4	WDR33	804.84	839.4	804.84	839.4	0.060585	597.24	9848.2	0.34827	0.63618	0.36382	0.72764	0.84716	TRUE
ntc_day5_bc1_i2_retained_vs_ntc_day5_bc1_total	HDAC2_3_4	HDAC2	214.27	198.86	214.27	198.86	-0.10717	118.76	1958.9	0.34821	0.36384	0.63616	0.72768	0.84716	FALSE
ntc_day5_bc1_i2_retained_vs_ntc_day5_bc1_total	MPHOSPH6_1_2	MPHOSPH6	970.21	1009	970.21	1009	0.056426	750.32	12379	0.34817	0.63614	0.36386	0.72771	0.84716	TRUE
ntc_day5_bc1_i2_retained_vs_ntc_day5_bc1_total	FKBP1A_4_1	FKBP1A	444.84	468.89	444.84	468.89	0.075795	289.19	4771.5	0.34816	0.63614	0.36386	0.72772	0.84716	TRUE
ntc_day5_bc1_i2_retained_vs_ntc_day5_bc1_total	HELZ_1_2	HELZ	426.63	450.05	426.63	450.05	0.076943	274.38	4534.1	0.34789	0.63604	0.36396	0.72792	0.84728	TRUE
ntc_day5_bc1_i2_retained_vs_ntc_day5_bc1_total	CARHSP1_2_3	CARHSP1	3123.5	3202.7	3123.5	3202.7	0.036121	3137.5	51943	0.34757	0.63592	0.36408	0.72816	0.84744	TRUE
ntc_day5_bc1_i2_retained_vs_ntc_day5_bc1_total	ARHGEF28_3_4	ARHGEF28	2476.8	2545.4	2476.8	2545.4	0.039388	2351.6	39064	0.34698	0.6357	0.3643	0.7286	0.84784	TRUE
ntc_day5_bc1_i2_retained_vs_ntc_day5_bc1_total	ELP2_2_3	ELP2	1642.3	1695.5	1642.3	1695.5	0.046028	1419	23593	0.34682	0.63564	0.36436	0.72872	0.84786	TRUE
ntc_day5_bc1_i2_retained_vs_ntc_day5_bc1_total	PPARGC1A_3_4	PPARGC1A	1611.6	1664.1	1611.6	1664.1	0.046266	1380.9	23054	0.34612	0.63537	0.36463	0.72926	0.84824	TRUE
ntc_day5_bc1_i2_retained_vs_ntc_day5_bc1_total	FBXO17_2_3	FBXO17	2291.8	2357	2291.8	2357	0.040464	2126.6	35512	0.34608	0.63536	0.36464	0.72928	0.84824	TRUE
ntc_day5_bc1_i2_retained_vs_ntc_day5_bc1_total	FBRSL1_2_3	FBRSL1	47.935	41.865	47.935	41.865	-0.19107	18.424	319.03	0.346	0.36467	0.63533	0.72934	0.84824	FALSE
ntc_day5_bc1_i2_retained_vs_ntc_day5_bc1_total	TAGLN_2_3	TAGLN	2019.5	1959.3	2019.5	1959.3	-0.043659	1813.8	30406	0.3454	0.3649	0.6351	0.72979	0.84865	FALSE
ntc_day5_bc1_i2_retained_vs_ntc_day5_bc1_total	YTHDF3_3_4	YTHDF3	1214.2	1170.1	1214.2	1170.1	-0.053295	971.19	16293	0.34527	0.36495	0.63505	0.72989	0.84865	FALSE
ntc_day5_bc1_i2_retained_vs_ntc_day5_bc1_total	DCP2_2_3	DCP2	719.51	751.48	719.51	751.48	0.062633	511.02	8586.6	0.345	0.63495	0.36505	0.73009	0.84877	TRUE
ntc_day5_bc1_i2_retained_vs_ntc_day5_bc1_total	PHF6_3_4	PHF6	2654.2	2583.1	2654.2	2583.1	-0.03916	2527.8	42527	0.34479	0.36513	0.63487	0.73025	0.84884	FALSE
ntc_day5_bc1_i2_retained_vs_ntc_day5_bc1_total	XPO4_2_3	XPO4	1983.1	1923.7	1983.1	1923.7	-0.043839	1763.2	29734	0.34438	0.36528	0.63472	0.73056	0.84909	FALSE
ntc_day5_bc1_i2_retained_vs_ntc_day5_bc1_total	RBM19_2_3	RBM19	2244.8	2308.9	2244.8	2308.9	0.040569	2051.1	34621	0.34423	0.63466	0.36534	0.73068	0.84911	TRUE
ntc_day5_bc1_i2_retained_vs_ntc_day5_bc1_total	SHQ1_3_4	SHQ1	1312.5	1358.5	1312.5	1358.5	0.049718	1060.5	17924	0.34399	0.63457	0.36543	0.73085	0.8492	TRUE
ntc_day5_bc1_i2_retained_vs_ntc_day5_bc1_total	MRPL10_3_4	MRPL10	923.72	960.81	923.72	960.81	0.056736	687.85	11657	0.34354	0.6344	0.3656	0.7312	0.84948	TRUE
ntc_day5_bc1_i2_retained_vs_ntc_day5_bc1_total	NUSAP1_3_4	NUSAP1	528.73	502.38	528.73	502.38	-0.073597	347.04	5892.2	0.34322	0.36572	0.63428	0.73144	0.84964	FALSE
ntc_day5_bc1_i2_retained_vs_ntc_day5_bc1_total	RACK1_2_3	RACK1	858.04	822.65	858.04	822.65	-0.060699	626.34	10651	0.34295	0.36582	0.63418	0.73164	0.84975	FALSE
ntc_day5_bc1_i2_retained_vs_ntc_day5_bc1_total	KRAS_4_1	KRAS	1361.8	1408.8	1361.8	1408.8	0.048831	1100.7	18754	0.34261	0.63405	0.36595	0.73189	0.84975	TRUE
ntc_day5_bc1_i2_retained_vs_ntc_day5_bc1_total	CELF1_3_4	CELF1	1091.5	1132.5	1091.5	1132.5	0.053105	839.01	14300	0.34256	0.63403	0.36597	0.73193	0.84975	TRUE
ntc_day5_bc1_i2_retained_vs_ntc_day5_bc1_total	EEF1AKMT2_1_2	EEF1AKMT2	626.04	655.19	626.04	655.19	0.065564	424.96	7243.1	0.34255	0.63403	0.36597	0.73193	0.84975	TRUE
ntc_day5_bc1_i2_retained_vs_ntc_day5_bc1_total	CS_4_1	CS	1162.4	1119.9	1162.4	1119.9	-0.05374	904.84	15446	0.34228	0.36607	0.63393	0.73214	0.84975	FALSE
ntc_day5_bc1_i2_retained_vs_ntc_day5_bc1_total	SAP18_4_1	SAP18	279.46	261.66	279.46	261.66	-0.094631	158.53	2706.9	0.34224	0.36608	0.63392	0.73217	0.84975	FALSE
ntc_day5_bc1_i2_retained_vs_ntc_day5_bc1_total	DHX37_1_2	DHX37	811.55	845.68	811.55	845.68	0.05936	582.43	9948.8	0.34218	0.63389	0.36611	0.73222	0.84975	TRUE
ntc_day5_bc1_i2_retained_vs_ntc_day5_bc1_total	STX7_3_4	STX7	489.9	514.94	489.9	514.94	0.071779	313.54	5368.1	0.34179	0.63374	0.36626	0.73251	0.84998	TRUE
ntc_day5_bc1_i2_retained_vs_ntc_day5_bc1_total	YLPM1_4_1	YLPM1	207.08	221.89	207.08	221.89	0.099157	109.59	1879.2	0.34151	0.63364	0.36636	0.73272	0.85011	TRUE
ntc_day5_bc1_i2_retained_vs_ntc_day5_bc1_total	ZSGREEN1_3_4	ZSGREEN1	1784.2	1729	1784.2	1729	-0.045252	1519.3	26117	0.3411	0.36651	0.63349	0.73303	0.85035	FALSE
ntc_day5_bc1_i2_retained_vs_ntc_day5_bc1_total	GTPBP2_2_3	GTPBP2	3095.7	3018.5	3095.7	3018.5	-0.036417	2979.1	51375	0.34055	0.36672	0.63328	0.73344	0.85071	FALSE
ntc_day5_bc1_i2_retained_vs_ntc_day5_bc1_total	MTRF1L_3_4	MTRF1L	517.7	491.92	517.7	491.92	-0.073566	332.48	5742.4	0.34029	0.36682	0.63318	0.73364	0.85083	FALSE
ntc_day5_bc1_i2_retained_vs_ntc_day5_bc1_total	REXO1_3_4	REXO1	752.59	784.97	752.59	784.97	0.060706	524.43	9071.8	0.34002	0.63308	0.36692	0.73384	0.85094	TRUE
ntc_day5_bc1_i2_retained_vs_ntc_day5_bc1_total	ANKRD17_3_4	ANKRD17	1230.5	1186.9	1230.5	1186.9	-0.052033	951.54	16562	0.33898	0.36731	0.63269	0.73462	0.85174	FALSE
ntc_day5_bc1_i2_retained_vs_ntc_day5_bc1_total	IARS2_4_1	IARS2	866.19	831.02	866.19	831.02	-0.059728	618.44	10775	0.33881	0.36737	0.63263	0.73475	0.85177	FALSE
ntc_day5_bc1_i2_retained_vs_ntc_day5_bc1_total	RPL10A_3_4	RPL10A	587.69	615.42	587.69	615.42	0.066406	384.47	6704.6	0.33866	0.63257	0.36743	0.73487	0.85179	TRUE
ntc_day5_bc1_i2_retained_vs_ntc_day5_bc1_total	LSM12_2_3	LSM12	644.73	615.42	644.73	615.42	-0.067025	429.63	7508.4	0.33829	0.36757	0.63243	0.73514	0.852	FALSE
ntc_day5_bc1_i2_retained_vs_ntc_day5_bc1_total	RBM34_1_2	RBM34	2624.9	2694	2624.9	2694	0.037462	2386.1	41952	0.33727	0.63204	0.36796	0.73591	0.85267	TRUE
ntc_day5_bc1_i2_retained_vs_ntc_day5_bc1_total	MKRN3_4_1	MKRN3	518.66	544.25	518.66	544.25	0.069339	327.32	5755.4	0.33726	0.63204	0.36796	0.73592	0.85267	TRUE
ntc_day5_bc1_i2_retained_vs_ntc_day5_bc1_total	METTL4_4_1	METTL4	2552.6	2484.7	2552.6	2484.7	-0.038859	2302.7	40536	0.33706	0.36804	0.63196	0.73607	0.85273	FALSE
ntc_day5_bc1_i2_retained_vs_ntc_day5_bc1_total	EIF3M_3_4	EIF3M	959.19	996.39	959.19	996.39	0.054843	692.05	12207	0.33673	0.63184	0.36816	0.73632	0.85288	TRUE
ntc_day5_bc1_i2_retained_vs_ntc_day5_bc1_total	PTGES3L-AARSD1_1_2	PTGES3L-AARSD1	386.84	408.19	386.84	408.19	0.077298	227.84	4023.6	0.33653	0.63176	0.36824	0.73647	0.85288	TRUE
ntc_day5_bc1_i2_retained_vs_ntc_day5_bc1_total	IPO7_2_3	IPO7	213.31	228.17	213.31	228.17	0.096671000000000007	110.3	1948.3	0.3365	0.63175	0.36825	0.7365	0.85288	TRUE
ntc_day5_bc1_i2_retained_vs_ntc_day5_bc1_total	SMAD7_4_1	SMAD7	2288.4	2225.1	2288.4	2225.1	-0.040452	2003.6	35448	0.33622	0.36835	0.63165	0.73671	0.85301	FALSE
ntc_day5_bc1_i2_retained_vs_ntc_day5_bc1_total	TLN1_2_3	TLN1	2322.5	2258.6	2322.5	2258.6	-0.040197	2038.1	36097	0.33604	0.36842	0.63158	0.73684	0.85305	FALSE
ntc_day5_bc1_i2_retained_vs_ntc_day5_bc1_total	SNRNP40_3_4	SNRNP40	1037.3	998.48	1037.3	998.48	-0.054998	754.19	13436	0.33506	0.36879	0.63121	0.73758	0.85359	FALSE
ntc_day5_bc1_i2_retained_vs_ntc_day5_bc1_total	GRN_1_2	GRN	490.38	514.94	490.38	514.94	0.070371	301.66	5374.5	0.33504	0.6312	0.3688	0.73759	0.85359	TRUE
ntc_day5_bc1_i2_retained_vs_ntc_day5_bc1_total	ST13_1_2	ST13	455.87	479.36	455.87	479.36	0.072334	275.9	4916.3	0.33502	0.6312	0.3688	0.73761	0.85359	TRUE
ntc_day5_bc1_i2_retained_vs_ntc_day5_bc1_total	UBE2N_4_1	UBE2N	1161.5	1119.9	1161.5	1119.9	-0.052551	864.52	15431	0.33474	0.36891	0.63109	0.73782	0.85373	FALSE
ntc_day5_bc1_i2_retained_vs_ntc_day5_bc1_total	DUS4L_1_2	DUS4L	3684.8	3600.4	3684.8	3600.4	-0.033416	3560.8	63642	0.33452	0.36899	0.63101	0.73799	0.8538	FALSE
ntc_day5_bc1_i2_retained_vs_ntc_day5_bc1_total	CHERP_2_3	CHERP	581.94	609.14	581.94	609.14	0.065799	369.99	6624.5	0.33422	0.63089	0.36911	0.73821	0.85395	TRUE
ntc_day5_bc1_i2_retained_vs_ntc_day5_bc1_total	CPEB4_2_3	CPEB4	1047.9	1009	1047.9	1009	-0.054548	757.28	13603	0.33368	0.36931	0.63069	0.73862	0.8542	FALSE
ntc_day5_bc1_i2_retained_vs_ntc_day5_bc1_total	DLX5_2_3	DLX5	3900.5	3987.7	3900.5	3987.7	0.031873	3797.9	68252	0.3336	0.63066	0.36934	0.73868	0.8542	TRUE
ntc_day5_bc1_i2_retained_vs_ntc_day5_bc1_total	RPL5_2_3	RPL5	1488.4	1440.2	1488.4	1440.2	-0.047493	1163.2	20912	0.33354	0.36936	0.63064	0.73873	0.8542	FALSE
ntc_day5_bc1_i2_retained_vs_ntc_day5_bc1_total	ZC3H15_2_3	ZC3H15	1274.6	1230.8	1274.6	1230.8	-0.050369	957.75	17292	0.33283	0.36963	0.63037	0.73926	0.85456	FALSE
ntc_day5_bc1_i2_retained_vs_ntc_day5_bc1_total	EXOSC8_2_3	EXOSC8	2010.9	1953	2010.9	1953	-0.042114	1675.1	30247	0.33281	0.36964	0.63036	0.73928	0.85456	FALSE
ntc_day5_bc1_i2_retained_vs_ntc_day5_bc1_total	NXF5_4_1	NXF5	424.23	401.91	424.23	401.91	-0.077796	249.15	4503.1	0.33265	0.3697	0.6303	0.7394	0.85456	FALSE
ntc_day5_bc1_i2_retained_vs_ntc_day5_bc1_total	RAX_2_3	RAX	1635.6	1584.6	1635.6	1584.6	-0.045637	1298.4	23475	0.3326	0.36972	0.63028	0.73944	0.85456	FALSE
ntc_day5_bc1_i2_retained_vs_ntc_day5_bc1_total	MRPL21_4_1	MRPL21	1238.2	1195.3	1238.2	1195.3	-0.050856	921.11	16688	0.33225	0.36985	0.63015	0.7397	0.85467	FALSE
ntc_day5_bc1_i2_retained_vs_ntc_day5_bc1_total	HSP90AB1_3_4	HSP90AB1	2117.3	2057.7	2117.3	2057.7	-0.041197	1778.1	32223	0.33221	0.36987	0.63013	0.73973	0.85467	FALSE
ntc_day5_bc1_i2_retained_vs_ntc_day5_bc1_total	XRN2_1_2	XRN2	458.74	435.4	458.74	435.4	-0.07518	272.47	4954.2	0.33166	0.37007	0.62993	0.74015	0.85504	FALSE
ntc_day5_bc1_i2_retained_vs_ntc_day5_bc1_total	RNASEK_3_4	RNASEK	2821.5	2750.5	2821.5	2750.5	-0.036722	2516	45843	0.33131	0.37021	0.62979	0.74041	0.85523	FALSE
ntc_day5_bc1_i2_retained_vs_ntc_day5_bc1_total	SLA_1_2	SLA	857.56	891.73	857.56	891.73	0.056294	583.58	10643	0.33115	0.62973	0.37027	0.74053	0.85525	TRUE
ntc_day5_bc1_i2_retained_vs_ntc_day5_bc1_total	C7ORF50_4_1	C7ORF50	1823.5	1877.7	1823.5	1877.7	0.042227	1468.3	26825	0.33086	0.62963	0.37037	0.74075	0.85539	TRUE
ntc_day5_bc1_i2_retained_vs_ntc_day5_bc1_total	SMAD7_2_3	SMAD7	185.03	171.65	185.03	171.65	-0.10771	89.559	1638.7	0.33061	0.37047	0.62953	0.74094	0.85543	FALSE
ntc_day5_bc1_i2_retained_vs_ntc_day5_bc1_total	CELF4_3_4	CELF4	1818.7	1764.6	1818.7	1764.6	-0.043504	1460.8	26738	0.33056	0.37049	0.62951	0.74098	0.85543	FALSE
ntc_day5_bc1_i2_retained_vs_ntc_day5_bc1_total	UTP15_1_2	UTP15	776.07	808	776.07	808	0.058083	509.56	9419.4	0.32893	0.62889	0.37111	0.74221	0.85673	TRUE
ntc_day5_bc1_i2_retained_vs_ntc_day5_bc1_total	ASCC1_3_4	ASCC1	1209.9	1251.8	1209.9	1251.8	0.049053	876.92	16222	0.3288	0.62885	0.37115	0.7423	0.85673	TRUE
ntc_day5_bc1_i2_retained_vs_ntc_day5_bc1_total	TAF15_3_4	TAF15	317.81	299.34	317.81	299.34	-0.086128	170.68	3166.1	0.32835	0.37132	0.62868	0.74264	0.85692	FALSE
ntc_day5_bc1_i2_retained_vs_ntc_day5_bc1_total	SEPTIN11_2_3	SEPTIN11	332.67	351.67	332.67	351.67	0.079879	180.42	3347.5	0.32832	0.62867	0.37133	0.74267	0.85692	TRUE
ntc_day5_bc1_i2_retained_vs_ntc_day5_bc1_total	HEATR1_2_3	HEATR1	943.85	979.65	943.85	979.65	0.053648	640.71	11969	0.32721	0.62824	0.37176	0.74351	0.85777	TRUE
ntc_day5_bc1_i2_retained_vs_ntc_day5_bc1_total	RSRC2_4_1	RSRC2	1419.4	1465.3	1419.4	1465.3	0.045897	1054	19729	0.32688	0.62812	0.37188	0.74376	0.85795	TRUE
ntc_day5_bc1_i2_retained_vs_ntc_day5_bc1_total	AGO4_2_3	AGO4	2773.5	2842.6	2773.5	2842.6	0.035491	2387.6	44888	0.32616	0.62785	0.37215	0.7443	0.85841	TRUE
ntc_day5_bc1_i2_retained_vs_ntc_day5_bc1_total	PMS1_3_4	PMS1	2388.6	2325.6	2388.6	2325.6	-0.038552	1985.2	37363	0.32598	0.37222	0.62778	0.74444	0.85841	FALSE
ntc_day5_bc1_i2_retained_vs_ntc_day5_bc1_total	H1-2_4_1	H1-2	1655.7	1706	1655.7	1706	0.043165	1265.9	23830	0.32595	0.62777	0.37223	0.74446	0.85841	TRUE
ntc_day5_bc1_i2_retained_vs_ntc_day5_bc1_total	KCTD12_2_3	KCTD12	1431.8	1477.8	1431.8	1477.8	0.045598	1058.5	19942	0.32581	0.62772	0.37228	0.74456	0.85842	TRUE
ntc_day5_bc1_i2_retained_vs_ntc_day5_bc1_total	CLK3_1_2	CLK3	292.41	309.8	292.41	309.8	0.083099	151.32	2860.4	0.32527	0.62751	0.37249	0.74498	0.85878	TRUE
ntc_day5_bc1_i2_retained_vs_ntc_day5_bc1_total	EIF3CL_4_1	EIF3CL	36.91	41.865	36.91	41.865	0.17722	12.276	232.79	0.32475	0.62439	0.37561	0.75121	0.86285	TRUE
ntc_day5_bc1_i2_retained_vs_ntc_day5_bc1_total	PARP4_3_4	PARP4	2362.7	2300.5	2362.7	2300.5	-0.0385	1937.2	36867	0.32418	0.3729	0.6271	0.7458	0.85954	FALSE
ntc_day5_bc1_i2_retained_vs_ntc_day5_bc1_total	PCDH20_1_2	PCDH20	2195	2254.4	2195	2254.4	0.038555	1768.8	33679	0.32409	0.62707	0.37293	0.74587	0.85954	TRUE
ntc_day5_bc1_i2_retained_vs_ntc_day5_bc1_total	PPARGC1A_2_3	PPARGC1A	4674.7	4580.1	4674.7	4580.1	-0.029492	4475.7	85273	0.32399	0.37297	0.62703	0.74594	0.85954	FALSE
ntc_day5_bc1_i2_retained_vs_ntc_day5_bc1_total	CISD1_2_3	CISD1	1896.3	1842.1	1896.3	1842.1	-0.041858	1471.9	28146	0.32341	0.37319	0.62681	0.74639	0.85993	FALSE
ntc_day5_bc1_i2_retained_vs_ntc_day5_bc1_total	ENOX2_2_3	ENOX2	1649.9	1699.7	1649.9	1699.7	0.042866	1239.5	23728	0.32322	0.62674	0.37326	0.74653	0.85993	TRUE
ntc_day5_bc1_i2_retained_vs_ntc_day5_bc1_total	MRPS25_4_1	MRPS25	1578	1626.5	1578	1626.5	0.043582	1172.6	22466	0.3231	0.62669	0.37331	0.74662	0.85993	TRUE
ntc_day5_bc1_i2_retained_vs_ntc_day5_bc1_total	RBMS2_2_3	RBMS2	1713.7	1764.6	1713.7	1764.6	0.042224	1296.7	24858	0.32301	0.62665	0.37335	0.74669	0.85993	TRUE
ntc_day5_bc1_i2_retained_vs_ntc_day5_bc1_total	CISD1_3_4	CISD1	258.85	242.82	258.85	242.82	-0.091881	128.53	2465.7	0.32289	0.37339	0.62661	0.74678	0.85993	FALSE
ntc_day5_bc1_i2_retained_vs_ntc_day5_bc1_total	SUCO_3_4	SUCO	1220.9	1262.2	1220.9	1262.2	0.047979	853.67	16404	0.32262	0.62651	0.37349	0.74698	0.85994	TRUE
ntc_day5_bc1_i2_retained_vs_ntc_day5_bc1_total	ANGEL1_1_2	ANGEL1	1202.7	1161.8	1202.7	1161.8	-0.049924	838.08	16104	0.32261	0.37349	0.62651	0.74699	0.85994	FALSE
ntc_day5_bc1_i2_retained_vs_ntc_day5_bc1_total	RBMS2_3_4	RBMS2	234.88	219.79	234.88	219.79	-0.095386	113.87	2190.6	0.32244	0.37356	0.62644	0.74712	0.85998	FALSE
ntc_day5_bc1_i2_retained_vs_ntc_day5_bc1_total	DHX32_4_1	DHX32	1249.7	1291.5	1249.7	1291.5	0.047501	876.32	16879	0.32224	0.62636	0.37364000000000003	0.74727	0.86004	TRUE
ntc_day5_bc1_i2_retained_vs_ntc_day5_bc1_total	DZIP1L_4_1	DZIP1L	954.39	918.94	954.39	918.94	-0.054555	628.47	12132	0.32187	0.37377	0.62623	0.74755	0.86024	FALSE
ntc_day5_bc1_i2_retained_vs_ntc_day5_bc1_total	AIMP1_2_3	AIMP1	3042.5	2970.3	3042.5	2970.3	-0.034602	2601.1	50293	0.32162	0.37387	0.62613	0.74774	0.86035	FALSE
ntc_day5_bc1_i2_retained_vs_ntc_day5_bc1_total	CHCHD1_2_3	CHCHD1	654.32	682.4	654.32	682.4	0.060539	394.36	7645.1	0.32119	0.62597	0.37403	0.74806	0.86061	TRUE
ntc_day5_bc1_i2_retained_vs_ntc_day5_bc1_total	HAS1_4_1	HAS1	1838.3	1785.6	1838.3	1785.6	-0.041999	1392.5	27093	0.32061	0.37425	0.62575	0.7485	0.861	FALSE
ntc_day5_bc1_i2_retained_vs_ntc_day5_bc1_total	DUS3L_1_2	DUS3L	1149.5	1189	1149.5	1189	0.048676	779.33	15236	0.31985	0.62546	0.37454	0.74909	0.86155	TRUE
ntc_day5_bc1_i2_retained_vs_ntc_day5_bc1_total	DUS1L_3_4	DUS1L	187.91	200.95	187.91	200.95	0.096344	85.099	1669.8	0.31926	0.62524	0.37476	0.74953	0.86195	TRUE
ntc_day5_bc1_i2_retained_vs_ntc_day5_bc1_total	NOLC1_3_4	NOLC1	1688.8	1639	1688.8	1639	-0.043107	1237.2	24415	0.31835	0.37511	0.62489	0.75022	0.86246	FALSE
ntc_day5_bc1_i2_retained_vs_ntc_day5_bc1_total	FADS2_2_3	FADS2	2067.9	2011.6	2067.9	2011.6	-0.039811	1585.5	31303	0.31828	0.37514	0.62486	0.75027	0.86246	FALSE
ntc_day5_bc1_i2_retained_vs_ntc_day5_bc1_total	PTCD1_3_4	PTCD1	87.722	79.544	87.722	79.544	-0.13951	33.44	662.44	0.31828	0.37514	0.62486	0.75027	0.86246	FALSE
ntc_day5_bc1_i2_retained_vs_ntc_day5_bc1_total	UBE2N_1_2	UBE2N	260.77	244.91	260.77	244.91	-0.090154	125.73	2487.9	0.31791	0.37527	0.62473	0.75055	0.86266	FALSE
ntc_day5_bc1_i2_retained_vs_ntc_day5_bc1_total	PRIM1_2_3	PRIM1	593.44	567.27	593.44	567.27	-0.064948	342.36	6784.9	0.31768	0.37536	0.62464	0.75073	0.86275	FALSE
ntc_day5_bc1_i2_retained_vs_ntc_day5_bc1_total	ADD3_3_4	ADD3	2520.9	2457.5	2520.9	2457.5	-0.036754	2012.2	39920	0.31751	0.37543	0.62457	0.75086	0.86279	FALSE
ntc_day5_bc1_i2_retained_vs_ntc_day5_bc1_total	METTL2A_4_1	METTL2A	383.96	404	383.96	404	0.0732	200.73	3987.1	0.31731	0.6245	0.3755	0.75101	0.86282	TRUE
ntc_day5_bc1_i2_retained_vs_ntc_day5_bc1_total	PIWIL4_3_4	PIWIL4	360.47	341.2	360.47	341.2	-0.079048	185.73	3691.7	0.31721	0.37554	0.62446	0.75109	0.86282	FALSE
ntc_day5_bc1_i2_retained_vs_ntc_day5_bc1_total	FBRSL1_3_4	FBRSL1	567.56	542.15	567.56	542.15	-0.065939	322.61	6425	0.3169	0.37566	0.62434	0.75132	0.86286	FALSE
ntc_day5_bc1_i2_retained_vs_ntc_day5_bc1_total	PAPOLG_3_4	PAPOLG	745.88	715.89	745.88	715.89	-0.059106	449.42	8973	0.3165	0.37581	0.62419	0.75162	0.86309	FALSE
ntc_day5_bc1_i2_retained_vs_ntc_day5_bc1_total	H4C6_1_2	H4C6	163.94	175.83	163.94	175.83	0.10046	70.741	1414.6	0.31626	0.62409	0.37591	0.75181	0.86319	TRUE
ntc_day5_bc1_i2_retained_vs_ntc_day5_bc1_total	TMEM263_4_1	TMEM263	1090.5	1128.3	1090.5	1128.3	0.049033	712	14284	0.31574	0.6239	0.3761	0.7522	0.86353	TRUE
ntc_day5_bc1_i2_retained_vs_ntc_day5_bc1_total	SRSF3_4_1	SRSF3	174.01	186.3	174.01	186.3	0.09795	75.577	1520.8	0.31526	0.62372	0.37628	0.75256	0.86378	TRUE
ntc_day5_bc1_i2_retained_vs_ntc_day5_bc1_total	FAM98B_4_1	FAM98B	442.44	420.75	442.44	420.75	-0.07238	235.42	4740.2	0.31517	0.37632	0.62368	0.75264	0.86378	FALSE
ntc_day5_bc1_i2_retained_vs_ntc_day5_bc1_total	NPM1_4_1	NPM1	1173.9	1134.5	1173.9	1134.5	-0.049198	775.87	15634	0.31505	0.37636	0.62364	0.75273	0.86378	FALSE
ntc_day5_bc1_i2_retained_vs_ntc_day5_bc1_total	GLRX3_2_3	GLRX3	874.34	841.49	874.34	841.49	-0.055187	539.62	10899	0.31468	0.3765	0.6235	0.753	0.86398	FALSE
ntc_day5_bc1_i2_retained_vs_ntc_day5_bc1_total	SAFB_2_3	SAFB	380.13	399.81	380.13	399.81	0.072652	193.74	3938.6	0.31366	0.62311	0.37689	0.75378	0.86476	TRUE
ntc_day5_bc1_i2_retained_vs_ntc_day5_bc1_total	LRPPRC_4_1	LRPPRC	667.26	694.96	667.26	694.96	0.058597	383.67	7830.4	0.31304	0.62288	0.37712	0.75425	0.86504	TRUE
ntc_day5_bc1_i2_retained_vs_ntc_day5_bc1_total	SLC25A11_2_3	SLC25A11	2666.6	2601.9	2666.6	2601.9	-0.035436	2094.8	42773	0.31297	0.37715	0.62285	0.75431	0.86504	FALSE
ntc_day5_bc1_i2_retained_vs_ntc_day5_bc1_total	PTCD3_2_3	PTCD3	514.35	537.97	514.35	537.97	0.064654	278.96	5697	0.31294	0.62284	0.37716	0.75432	0.86504	TRUE
ntc_day5_bc1_i2_retained_vs_ntc_day5_bc1_total	EIF4B_2_3	EIF4B	1528.2	1574.1	1528.2	1574.1	0.042712	1055.7	21599	0.31265	0.62273	0.37727	0.75454	0.86518	TRUE
ntc_day5_bc1_i2_retained_vs_ntc_day5_bc1_total	MOV10L1_1_2	MOV10L1	1577.6	1624.4	1577.6	1624.4	0.042163	1095.8	22458	0.31239	0.62263	0.37737	0.75475	0.86529	TRUE
ntc_day5_bc1_i2_retained_vs_ntc_day5_bc1_total	GEMIN8_1_2	GEMIN8	401.22	380.97	401.22	380.97	-0.074512	204.96	4206.8	0.31215	0.37746	0.62254	0.75492	0.86538	FALSE
ntc_day5_bc1_i2_retained_vs_ntc_day5_bc1_total	TNS1_1_2	TNS1	138.05	148.62	138.05	148.62	0.10567	55.835	1148.1	0.31188	0.62242	0.37758	0.75515	0.86549	TRUE
ntc_day5_bc1_i2_retained_vs_ntc_day5_bc1_total	WBP11_3_4	WBP11	2708.8	2643.8	2708.8	2643.8	-0.035052	2115.4	43605	0.31149	0.37771	0.62229	0.75543	0.86549	FALSE
ntc_day5_bc1_i2_retained_vs_ntc_day5_bc1_total	DHX30_1_2	DHX30	3381.8	3307.4	3381.8	3307.4	-0.032125	2774.7	57272	0.31128	0.37779	0.62221	0.75559	0.86549	FALSE
ntc_day5_bc1_i2_retained_vs_ntc_day5_bc1_total	RBMY1A1_2_3	RBMY1A1	567.08	542.15	567.08	542.15	-0.064722	310.55	6418.4	0.31108	0.37787	0.62213	0.75574	0.86549	FALSE
ntc_day5_bc1_i2_retained_vs_ntc_day5_bc1_total	USB1_4_1	USB1	329.8	311.9	329.8	311.9	-0.080259	160.21	3312.2	0.31103	0.37789	0.62211	0.75578	0.86549	FALSE
ntc_day5_bc1_i2_retained_vs_ntc_day5_bc1_total	TASOR_1_2	TASOR	2381.4	2321.4	2381.4	2321.4	-0.036803	1800.4	37225	0.31102	0.37789	0.62211	0.75579	0.86549	FALSE
ntc_day5_bc1_i2_retained_vs_ntc_day5_bc1_total	TP53RK_3_4	TP53RK	2021.9	1967.7	2021.9	1967.7	-0.03922	1471.7	30450	0.3109	0.37794	0.62206	0.75587	0.86549	FALSE
ntc_day5_bc1_i2_retained_vs_ntc_day5_bc1_total	AFF2_3_4	AFF2	1828.7	1879.7	1828.7	1879.7	0.03967	1301	26920	0.3109	0.62206	0.37794	0.75588	0.86549	TRUE
ntc_day5_bc1_i2_retained_vs_ntc_day5_bc1_total	RBM38_1_2	RBM38	3505.5	3581.6	3505.5	3581.6	0.030955	2891.7	59857	0.31084	0.62204	0.37796	0.75592	0.86549	TRUE
ntc_day5_bc1_i2_retained_vs_ntc_day5_bc1_total	INTS3_4_1	INTS3	616.45	642.63	616.45	642.63	0.059912	342.72	7107.8	0.31054	0.62193	0.37807	0.75615	0.86563	TRUE
ntc_day5_bc1_i2_retained_vs_ntc_day5_bc1_total	NVL_3_4	NVL	78.614	71.171	78.614	71.171	-0.14161	27.701	580.1	0.30994	0.3783	0.6217	0.75661	0.86598	FALSE
ntc_day5_bc1_i2_retained_vs_ntc_day5_bc1_total	IFI16_3_4	IFI16	4225.5	4140.5	4225.5	4140.5	-0.029324	3616	75310	0.30989	0.37832	0.62168	0.75665	0.86598	FALSE
ntc_day5_bc1_i2_retained_vs_ntc_day5_bc1_total	IGF2BP3_1_2	IGF2BP3	1635.6	1683	1635.6	1683	0.041212	1124.5	23475	0.30952	0.62154	0.37846	0.75692	0.86617	TRUE
ntc_day5_bc1_i2_retained_vs_ntc_day5_bc1_total	FUBP3_4_1	FUBP3	1356.1	1398.3	1356.1	1398.3	0.044183	890.59	18657	0.30899	0.62133	0.37867	0.75733	0.86653	TRUE
ntc_day5_bc1_i2_retained_vs_ntc_day5_bc1_total	CFAP65_3_4	CFAP65	1976.9	1923.7	1976.9	1923.7	-0.039301	1412.5	29620	0.30884	0.37872	0.62128	0.75745	0.86653	FALSE
ntc_day5_bc1_i2_retained_vs_ntc_day5_bc1_total	MRPS34_2_3	MRPS34	467.85	445.86	467.85	445.86	-0.069289	241.68	5074.5	0.30863	0.3788	0.6212	0.7576	0.86653	FALSE
ntc_day5_bc1_i2_retained_vs_ntc_day5_bc1_total	OAS3_4_1	OAS3	3283.6	3211.1	3283.6	3211.1	-0.032209	2629.3	55234	0.30856	0.37883	0.62117	0.75766	0.86653	FALSE
ntc_day5_bc1_i2_retained_vs_ntc_day5_bc1_total	FLNB_3_4	FLNB	1837.4	1888.1	1837.4	1888.1	0.039291	1288	27076	0.30845	0.62113	0.37887	0.75774	0.86653	TRUE
ntc_day5_bc1_i2_retained_vs_ntc_day5_bc1_total	DDX53_2_3	DDX53	1535.9	1490.4	1535.9	1490.4	-0.043309	1032.9	21732	0.30831	0.37892	0.62108	0.75785	0.86654	FALSE
ntc_day5_bc1_i2_retained_vs_ntc_day5_bc1_total	CPNE3_3_4	CPNE3	2123.5	2068.1	2123.5	2068.1	-0.038119	1534.5	32339	0.30806	0.37902	0.62098	0.75803	0.86655	FALSE
ntc_day5_bc1_i2_retained_vs_ntc_day5_bc1_total	HSPA8_2_3	HSPA8	766.49	736.83	766.49	736.83	-0.05686	439.86	9277.2	0.30794	0.37906	0.62094	0.75813	0.86655	FALSE
ntc_day5_bc1_i2_retained_vs_ntc_day5_bc1_total	POP5_1_2	POP5	839.35	808	839.35	808	-0.054853	491.45	10367	0.30791	0.37908	0.62092	0.75815	0.86655	FALSE
ntc_day5_bc1_i2_retained_vs_ntc_day5_bc1_total	PA2G4_2_3	PA2G4	178.32	190.49	178.32	190.49	0.094709	74.016	1566.8	0.30738	0.62072	0.37928	0.75856	0.86689	TRUE
ntc_day5_bc1_i2_retained_vs_ntc_day5_bc1_total	PTBP2_1_2	PTBP2	2565	2627	2565	2627	0.034452000000000003	1923	40779	0.3071	0.62062	0.37938	0.75876999999999994	0.86698	TRUE
ntc_day5_bc1_i2_retained_vs_ntc_day5_bc1_total	RBM44_4_1	RBM44	1352.3	1394.1	1352.3	1394.1	0.043942	875.81	18592	0.30694	0.62056	0.37944	0.75889	0.86698	TRUE
ntc_day5_bc1_i2_retained_vs_ntc_day5_bc1_total	TMEM263_3_4	TMEM263	1537.8	1492.5	1537.8	1492.5	-0.043085	1024.9	21766	0.30688	0.37947	0.62053	0.75893	0.86698	FALSE
ntc_day5_bc1_i2_retained_vs_ntc_day5_bc1_total	CDC42EP4_2_3	CDC42EP4	3758.6	3836.9	3758.6	3836.9	0.029748	3067.6	65212	0.30673	0.62047	0.37953	0.75905	0.867	TRUE
ntc_day5_bc1_i2_retained_vs_ntc_day5_bc1_total	MYO5A_1_2	MYO5A	2262.1	2319.3	2262.1	2319.3	0.036048	1639.3	34948	0.30629	0.62031	0.37969	0.75938	0.86721	TRUE
ntc_day5_bc1_i2_retained_vs_ntc_day5_bc1_total	RPRD2_1_2	RPRD2	588.17	563.09	588.17	563.09	-0.062761	314.53	6711.3	0.30615	0.37974	0.62026	0.75949	0.86721	FALSE
ntc_day5_bc1_i2_retained_vs_ntc_day5_bc1_total	QTRT2_1_2	QTRT2	2350.8	2409.3	2350.8	2409.3	0.035501	1716.3	36637	0.30609	0.62023	0.37977	0.75954	0.86721	TRUE
ntc_day5_bc1_i2_retained_vs_ntc_day5_bc1_total	FAM120B_3_4	FAM120B	641.86	615.42	641.86	615.42	-0.060585	349.46	7467.5	0.30593	0.37983	0.62017	0.75966	0.86723	FALSE
ntc_day5_bc1_i2_retained_vs_ntc_day5_bc1_total	MRPL23_2_3	MRPL23	901.19	868.7	901.19	868.7	-0.052903	527.59	11310	0.30545	0.38001	0.61999	0.76003	0.86744	FALSE
ntc_day5_bc1_i2_retained_vs_ntc_day5_bc1_total	RPP21_1_2	RPP21	327.88	345.39	327.88	345.39	0.074834	153.29	3288.7	0.30532	0.61994	0.38006	0.76012	0.86744	TRUE
ntc_day5_bc1_i2_retained_vs_ntc_day5_bc1_total	ZNF239_3_4	ZNF239	1142.8	1105.2	1142.8	1105.2	-0.048145	704.61	15127	0.30522	0.3801	0.6199	0.7602	0.86744	FALSE
ntc_day5_bc1_i2_retained_vs_ntc_day5_bc1_total	GAPDH_2_3	GAPDH	1605.4	1651.6	1605.4	1651.6	0.040929	1068.3	22944	0.30516	0.61988	0.38012	0.76024	0.86744	TRUE
ntc_day5_bc1_i2_retained_vs_ntc_day5_bc1_total	GTF2E2_3_4	GTF2E2	197.01	184.21	197.01	184.21	-0.09647	82.02	1768.7	0.30454	0.38036	0.61964	0.76071	0.86786	FALSE
ntc_day5_bc1_i2_retained_vs_ntc_day5_bc1_total	TSEN15_4_1	TSEN15	1733.3	1685.1	1733.3	1685.1	-0.040723	1165.1	25208	0.30403	0.38055	0.61945	0.7611	0.86815	FALSE
ntc_day5_bc1_i2_retained_vs_ntc_day5_bc1_total	EPB41L2_4_1	EPB41L2	429.5	450.05	429.5	450.05	0.067272	211.14	4571.5	0.30393	0.61941	0.38059	0.76118	0.86815	TRUE
ntc_day5_bc1_i2_retained_vs_ntc_day5_bc1_total	NACA_4_1	NACA	652.4	625.88	652.4	625.88	-0.059769	351.57	7617.7	0.30381	0.38064	0.61936	0.76127	0.86815	FALSE
ntc_day5_bc1_i2_retained_vs_ntc_day5_bc1_total	USP39_4_1	USP39	502.84	525.41	502.84	525.41	0.063209	254.6	5541.8	0.30312	0.6191	0.3809	0.7618	0.86864	TRUE
ntc_day5_bc1_i2_retained_vs_ntc_day5_bc1_total	RARS2_4_1	RARS2	630.83	604.95	630.83	604.95	-0.060334	334.84	7311	0.30265	0.38108	0.61892	0.76215	0.86893	FALSE
ntc_day5_bc1_i2_retained_vs_ntc_day5_bc1_total	POLR2F_3_4	POLR2F	142.37	152.81	142.37	152.81	0.1014	54.494	1191.8	0.30241	0.61882	0.38118	0.76236	0.86905	TRUE
ntc_day5_bc1_i2_retained_vs_ntc_day5_bc1_total	UHMK1_1_2	UHMK1	1052.7	1017.3	1052.7	1017.3	-0.049215	624.38	13679	0.30214	0.38127	0.61873	0.76254	0.86915	FALSE
ntc_day5_bc1_i2_retained_vs_ntc_day5_bc1_total	ACIN1_3_4	ACIN1	780.87	751.48	780.87	751.48	-0.055272	431.83	9490.6	0.30166	0.38145	0.61855	0.76291	0.86945	FALSE
ntc_day5_bc1_i2_retained_vs_ntc_day5_bc1_total	DHX37_3_4	DHX37	251.18	265.84	251.18	265.84	0.081533	107.49	2377	0.30074	0.61819	0.38181	0.76362	0.87014	TRUE
ntc_day5_bc1_i2_retained_vs_ntc_day5_bc1_total	TDRKH_4_1	TDRKH	3311.4	3240.4	3311.4	3240.4	-0.031266	2521.5	55809	0.3006	0.38186	0.61814	0.76372	0.87014	FALSE
ntc_day5_bc1_i2_retained_vs_ntc_day5_bc1_total	MRPL1_3_4	MRPL1	241.12	255.38	241.12	255.38	0.082577	101.71	2261.5	0.29991	0.61788	0.38212	0.76425	0.87062	TRUE
ntc_day5_bc1_i2_retained_vs_ntc_day5_bc1_total	PURG_4_1	PURG	322.61	305.62	322.61	305.62	-0.077803	144.32	3224.4	0.2992	0.38239	0.61761	0.76479	0.87113	FALSE
ntc_day5_bc1_i2_retained_vs_ntc_day5_bc1_total	SERBP1_3_4	SERBP1	2793.2	2729.6	2793.2	2729.6	-0.033211	2021.7	45279	0.29883	0.38254	0.61746	0.76507	0.87133	FALSE
ntc_day5_bc1_i2_retained_vs_ntc_day5_bc1_total	KNOP1_2_3	KNOP1	537.84	560.99	537.84	560.99	0.060709	268.15	6016.4	0.29856	0.61736	0.38264	0.76527	0.87145	TRUE
ntc_day5_bc1_i2_retained_vs_ntc_day5_bc1_total	SAMHD1_3_4	SAMHD1	2144.2	2197.9	2144.2	2197.9	0.035717	1445.6	32725	0.29724	0.61686	0.38314	0.76628	0.87248	TRUE
ntc_day5_bc1_i2_retained_vs_ntc_day5_bc1_total	FARSB_2_3	FARSB	207.56	194.67	207.56	194.67	-0.09202	83.041	1884.5	0.29687	0.38328	0.61672	0.76657	0.87269	FALSE
ntc_day5_bc1_i2_retained_vs_ntc_day5_bc1_total	MRPS30_4_1	MRPS30	2074.2	2126.8	2074.2	2126.8	0.036103	1382.6	31419	0.29667	0.61664	0.38336	0.76672	0.87275	TRUE
ntc_day5_bc1_i2_retained_vs_ntc_day5_bc1_total	RPL11_1_2	RPL11	211.87	198.86	211.87	198.86	-0.091017	84.694	1932.3	0.29608	0.38358	0.61642	0.76717	0.87315	FALSE
ntc_day5_bc1_i2_retained_vs_ntc_day5_bc1_total	RPSA_2_3	RPSA	46.977	41.865	46.977	41.865	-0.16253	13.064	311.35	0.29594	0.38364	0.61636	0.76727	0.87315	FALSE
ntc_day5_bc1_i2_retained_vs_ntc_day5_bc1_total	PUM3_4_1	PUM3	1827.8	1779.3	1827.8	1779.3	-0.038783	1176.5	26903	0.29574	0.38371	0.61629	0.76743	0.87321	FALSE
ntc_day5_bc1_i2_retained_vs_ntc_day5_bc1_total	ARCN1_3_4	ARCN1	517.7	540.06	517.7	540.06	0.060883	249.95	5742.4	0.29505	0.61602	0.38398	0.76796	0.87359	TRUE
ntc_day5_bc1_i2_retained_vs_ntc_day5_bc1_total	EIF2B3_3_4	EIF2B3	962.06	929.41	962.06	929.41	-0.049769	533.24	12252	0.29503	0.38398	0.61602	0.76797	0.87359	FALSE
ntc_day5_bc1_i2_retained_vs_ntc_day5_bc1_total	HDLBP_3_4	HDLBP	1405.9	1364.8	1405.9	1364.8	-0.042815	846.29	19501	0.29461	0.38415	0.61585	0.76829	0.87375	FALSE
ntc_day5_bc1_i2_retained_vs_ntc_day5_bc1_total	TACO1_4_1	TACO1	902.14	870.8	902.14	870.8	-0.050967	491.37	11324	0.29459	0.38415	0.61585	0.76831	0.87375	FALSE
ntc_day5_bc1_i2_retained_vs_ntc_day5_bc1_total	SLTM_2_3	SLTM	419.44	399.81	419.44	399.81	-0.068955	192.52	4441	0.29445	0.38421	0.61579	0.76841	0.87376	FALSE
ntc_day5_bc1_i2_retained_vs_ntc_day5_bc1_total	MRPS34_4_1	MRPS34	877.7	908.47	877.7	908.47	0.049666	473.61	10950	0.29412	0.61567	0.38433	0.76867	0.87393	TRUE
ntc_day5_bc1_i2_retained_vs_ntc_day5_bc1_total	ADAD1_1_2	ADAD1	991.78	958.71	991.78	958.71	-0.048877	546.85	12717	0.29326	0.38466	0.61534	0.76932	0.87451	FALSE
ntc_day5_bc1_i2_retained_vs_ntc_day5_bc1_total	DND1_4_1	DND1	920.84	952.43	920.84	952.43	0.048616	499.07	11612	0.29318	0.61531	0.38469	0.76938	0.87451	TRUE
ntc_day5_bc1_i2_retained_vs_ntc_day5_bc1_total	MRPL4_2_3	MRPL4	261.73	276.31	261.73	276.31	0.077934	106.33	2499.1	0.29171	0.61475	0.38525	0.77051	0.87561	TRUE
ntc_day5_bc1_i2_retained_vs_ntc_day5_bc1_total	NFX1_4_1	NFX1	447.24	427.02	447.24	427.02	-0.066569	204.28	4802.9	0.29165	0.38528	0.61472	0.77055	0.87561	FALSE
ntc_day5_bc1_i2_retained_vs_ntc_day5_bc1_total	ZC3HC1_4_1	ZC3HC1	3222.2	3154.5	3222.2	3154.5	-0.030615	2290.1	53968	0.29132	0.3854	0.6146	0.7708	0.87578	FALSE
ntc_day5_bc1_i2_retained_vs_ntc_day5_bc1_total	FTO_1_2	FTO	37.39	41.865	37.39	41.865	0.15909	10.015	236.44	0.29106	0.61158	0.38842	0.77684	0.87894	TRUE
ntc_day5_bc1_i2_retained_vs_ntc_day5_bc1_total	R3HDM1_3_4	R3HDM1	37.39	41.865	37.39	41.865	0.15909	10.015	236.44	0.29106	0.61158	0.38842	0.77684	0.87894	TRUE
ntc_day5_bc1_i2_retained_vs_ntc_day5_bc1_total	SEC23IP_1_2	SEC23IP	37.39	41.865	37.39	41.865	0.15909	10.015	236.44	0.29106	0.61158	0.38842	0.77684	0.87894	TRUE
ntc_day5_bc1_i2_retained_vs_ntc_day5_bc1_total	MTCL1_4_1	MTCL1	1272.2	1310.4	1272.2	1310.4	0.04262	728.63	17252	0.29063	0.61433	0.38567	0.77133	0.87621	TRUE
ntc_day5_bc1_i2_retained_vs_ntc_day5_bc1_total	RBM3_2_3	RBM3	661.03	686.59	661.03	686.59	0.054651	326.65	7741.1	0.2905	0.61428	0.38572	0.77143	0.87621	TRUE
ntc_day5_bc1_i2_retained_vs_ntc_day5_bc1_total	RPS15_3_4	RPS15	356.64	339.11	356.64	339.11	-0.072513	153.68	3643.8	0.29043	0.38574	0.61426	0.77149	0.87621	FALSE
ntc_day5_bc1_i2_retained_vs_ntc_day5_bc1_total	MSL1_4_1	MSL1	1777.9	1731.1	1777.9	1731.1	-0.038462	1095.1	26005	0.29021	0.38583	0.61417	0.77166	0.87629	FALSE
ntc_day5_bc1_i2_retained_vs_ntc_day5_bc1_total	DHX36_1_2	DHX36	1206.5	1243.4	1206.5	1243.4	0.043381	679.38	16167	0.2899	0.61405	0.38595	0.77189	0.87632	TRUE
ntc_day5_bc1_i2_retained_vs_ntc_day5_bc1_total	PLD6_3_4	PLD6	2828.7	2890.8	2828.7	2890.8	0.03133	1929.6	45986	0.28969	0.61397	0.38603	0.77206	0.87632	TRUE
ntc_day5_bc1_i2_retained_vs_ntc_day5_bc1_total	IPO8_2_3	IPO8	471.21	491.92	471.21	491.92	0.061928	214.47	5119	0.28947	0.61389	0.38611	0.77222	0.87632	TRUE
ntc_day5_bc1_i2_retained_vs_ntc_day5_bc1_total	HNRNPH2_3_4	HNRNPH2	915.09	946.15	915.09	946.15	0.048113	482.55	11524	0.28939	0.61386	0.38614	0.77228	0.87632	TRUE
ntc_day5_bc1_i2_retained_vs_ntc_day5_bc1_total	RIOK1_3_4	RIOK1	550.78	573.55	550.78	573.55	0.058352	259.35	6193.7	0.28939	0.61386	0.38614	0.77228	0.87632	TRUE
ntc_day5_bc1_i2_retained_vs_ntc_day5_bc1_total	NOP58_1_2	NOP58	475.04	454.24	475.04	454.24	-0.064464	216.38	5169.9	0.28932	0.38617	0.61383	0.77234	0.87632	FALSE
ntc_day5_bc1_i2_retained_vs_ntc_day5_bc1_total	PSIP1_2_3	PSIP1	165.86	154.9	165.86	154.9	-0.097977	60.01	1434.7	0.28924	0.3862	0.6138	0.7724	0.87632	FALSE
ntc_day5_bc1_i2_retained_vs_ntc_day5_bc1_total	RPA2_1_2	RPA2	586.73	563.09	586.73	563.09	-0.059236	279.49	6691.3	0.28903	0.38628	0.61372	0.77256	0.87638	FALSE
ntc_day5_bc1_i2_retained_vs_ntc_day5_bc1_total	CFAP20_3_4	CFAP20	231.53	244.91	231.53	244.91	0.080733	89.556	2152.6	0.28846	0.6135	0.3865	0.773	0.87677	TRUE
ntc_day5_bc1_i2_retained_vs_ntc_day5_bc1_total	MRPL53_3_4	MRPL53	843.66	814.28	843.66	814.28	-0.051085	431.76	10433	0.2877	0.38679	0.61321	0.77358	0.87731	FALSE
ntc_day5_bc1_i2_retained_vs_ntc_day5_bc1_total	UTP6_2_3	UTP6	646.65	621.7	646.65	621.7	-0.056679	311.27	7535.7	0.28742	0.38689	0.61311	0.77379	0.87739	FALSE
ntc_day5_bc1_i2_retained_vs_ntc_day5_bc1_total	ENO1_3_4	ENO1	306.79	290.96	306.79	290.96	-0.076145	125.19	3032.7	0.28734	0.38693	0.61307	0.77385	0.87739	FALSE
ntc_day5_bc1_i2_retained_vs_ntc_day5_bc1_total	TRMT61A_2_3	TRMT61A	3286.9	3219.4	3286.9	3219.4	-0.029926	2278.1	55303	0.28703	0.38705	0.61295	0.77409	0.87755	FALSE
ntc_day5_bc1_i2_retained_vs_ntc_day5_bc1_total	DNAJC21_1_2	DNAJC21	738.68	711.71	738.68	711.71	-0.053599	363.87	8867.3	0.28648	0.38726	0.61274	0.77451	0.87779	FALSE
ntc_day5_bc1_i2_retained_vs_ntc_day5_bc1_total	TBCA_4_1	TBCA	984.59	952.43	984.59	952.43	-0.047861	517.15	12604	0.28646	0.38726	0.61274	0.77452	0.87779	FALSE
ntc_day5_bc1_i2_retained_vs_ntc_day5_bc1_total	PSTK_3_4	PSTK	1692.6	1737.4	1692.6	1737.4	0.037671	1003.8	24483	0.28635	0.6127	0.3873	0.77461	0.87779	TRUE
ntc_day5_bc1_i2_retained_vs_ntc_day5_bc1_total	CHTOP_3_4	CHTOP	1221.4	1258	1221.4	1258	0.042624	671.77	16412	0.28612	0.61261	0.38739	0.77479	0.87787	TRUE
ntc_day5_bc1_i2_retained_vs_ntc_day5_bc1_total	POP4_1_2	POP4	1494.1	1452.7	1494.1	1452.7	-0.040536	858.03	21011	0.28579	0.38752	0.61248	0.77504	0.87805	FALSE
ntc_day5_bc1_i2_retained_vs_ntc_day5_bc1_total	SRPRB_2_3	SRPRB	1219.5	1256	1219.5	1256	0.042488	665.34	16380	0.28502	0.61219	0.38781	0.77563	0.8786	TRUE
ntc_day5_bc1_i2_retained_vs_ntc_day5_bc1_total	MRPL11_2_3	MRPL11	359.52	376.79	359.52	376.79	0.06751	149.14	3679.7	0.28472	0.61207	0.38793	0.77586	0.87873	TRUE
ntc_day5_bc1_i2_retained_vs_ntc_day5_bc1_total	EIF5B_1_2	EIF5B	603.51	579.83	603.51	579.83	-0.057636	280.23	6925.8	0.28447	0.38802	0.61198	0.77605	0.87873	FALSE
ntc_day5_bc1_i2_retained_vs_ntc_day5_bc1_total	EIF5_3_4	EIF5	1142.3	1107.3	1142.3	1107.3	-0.044813	611.35	15119	0.28438	0.38806	0.61194	0.77612	0.87873	FALSE
ntc_day5_bc1_i2_retained_vs_ntc_day5_bc1_total	RCC2_1_2	RCC2	675.89	701.24	675.89	701.24	0.053048	321.37	7954.4	0.28426	0.61189	0.38811	0.77621	0.87873	TRUE
ntc_day5_bc1_i2_retained_vs_ntc_day5_bc1_total	PMS1_4_1	PMS1	1689.7	1645.3	1689.7	1645.3	-0.038412	986.65	24432	0.2842	0.38813	0.61187	0.77626	0.87873	FALSE
ntc_day5_bc1_i2_retained_vs_ntc_day5_bc1_total	SMG7_1_2	SMG7	2775	2715	2775	2715	-0.031537	1801.5	44917	0.28322	0.3885	0.6115	0.77701	0.87894	FALSE
ntc_day5_bc1_i2_retained_vs_ntc_day5_bc1_total	EIF2AK1_1_2	EIF2AK1	2318.6	2264.9	2318.6	2264.9	-0.03381	1443.5	36024	0.28309	0.38855	0.61145	0.77711	0.87894	FALSE
ntc_day5_bc1_i2_retained_vs_ntc_day5_bc1_total	LSM3_3_4	LSM3	2313.8	2367.5	2313.8	2367.5	0.033045	1438.3	35932	0.28294	0.61139	0.38861	0.77722	0.87894	TRUE
ntc_day5_bc1_i2_retained_vs_ntc_day5_bc1_total	LASP1_1_2	LASP1	809.15	837.3	809.15	837.3	0.049284	396.32	9912.8	0.28277	0.61132	0.38868	0.77735	0.87894	TRUE
ntc_day5_bc1_i2_retained_vs_ntc_day5_bc1_total	ASCC3_4_1	ASCC3	1588.1	1630.6	1588.1	1630.6	0.03812	905.18	22642	0.28276	0.61132	0.38868	0.77736	0.87894	TRUE
ntc_day5_bc1_i2_retained_vs_ntc_day5_bc1_total	RPL3_3_4	RPL3	783.26	755.67	783.26	755.67	-0.051683	380.83	9526.2	0.28276	0.38868	0.61132	0.77736	0.87894	FALSE
ntc_day5_bc1_i2_retained_vs_ntc_day5_bc1_total	RBMY1J_2_3	RBMY1J	1448.1	1488.3	1448.1	1488.3	0.039455	807.14	20220	0.28255	0.61124	0.38876	0.77752	0.87901	TRUE
ntc_day5_bc1_i2_retained_vs_ntc_day5_bc1_total	CARS1_4_1	CARS1	430.94	450.05	430.94	450.05	0.062461	182.62	4590.2	0.28208	0.61106	0.38894	0.77788	0.87929	TRUE
ntc_day5_bc1_i2_retained_vs_ntc_day5_bc1_total	HBS1L_1_2	HBS1L	1178.3	1142.9	1178.3	1142.9	-0.043887	624.22	15704	0.28195	0.38899	0.61101	0.77798	0.87929	FALSE
ntc_day5_bc1_i2_retained_vs_ntc_day5_bc1_total	PTRHD1_3_4	PTRHD1	148.12	138.16	148.12	138.16	-0.099784	49.654	1250.5	0.28183	0.38904	0.61096	0.77807	0.87929	FALSE
ntc_day5_bc1_i2_retained_vs_ntc_day5_bc1_total	ERAL1_3_4	ERAL1	952	921.03	952	921.03	-0.047652	479.37	12095	0.28154	0.38915	0.61085	0.77829	0.87942	FALSE
ntc_day5_bc1_i2_retained_vs_ntc_day5_bc1_total	WARS2_4_1	WARS2	807.23	835.21	807.23	835.21	0.049096	391.38	9884.1	0.28141	0.6108	0.3892	0.77839	0.87942	TRUE
ntc_day5_bc1_i2_retained_vs_ntc_day5_bc1_total	MAEL_1_2	MAEL	895.43	925.22	895.43	925.22	0.047159	443.63	11221	0.28119	0.61072	0.38928	0.77856	0.87949	TRUE
ntc_day5_bc1_i2_retained_vs_ntc_day5_bc1_total	LRRC47_1_2	LRRC47	3715.5	3786.7	3715.5	3786.7	0.02739	2536.9	64294	0.28092	0.61062	0.38938	0.77877	0.87961	TRUE
ntc_day5_bc1_i2_retained_vs_ntc_day5_bc1_total	DDX56_3_4	DDX56	102.1	94.197	102.1	94.197	-0.1151	31.251	796.21	0.28041	0.38958	0.61042	0.77916	0.87994000000000006	FALSE
ntc_day5_bc1_i2_retained_vs_ntc_day5_bc1_total	TRMT10C_2_3	TRMT10C	278.5	293.06	278.5	293.06	0.073219	105.87	2695.6	0.28027	0.61037	0.38963	0.77927	0.87994000000000006	TRUE
ntc_day5_bc1_i2_retained_vs_ntc_day5_bc1_total	GUF1_1_2	GUF1	2175.8	2124.7	2175.8	2124.7	-0.034292	1307.2	33319	0.28012	0.38969	0.61031	0.77939	0.87996	FALSE
ntc_day5_bc1_i2_retained_vs_ntc_day5_bc1_total	TSEN2_1_2	TSEN2	2258.7	2311	2258.7	2311	0.032973	1364.6	34884	0.2797	0.61015	0.38985	0.7797	0.88021	TRUE
ntc_day5_bc1_i2_retained_vs_ntc_day5_bc1_total	TRUB1_1_2	TRUB1	608.78	632.16	608.78	632.16	0.054291	273.42	6999.9	0.2795	0.61007	0.38993	0.77986	0.88027	TRUE
ntc_day5_bc1_i2_retained_vs_ntc_day5_bc1_total	NXF2B_3_4	NXF2B	803.4	831.02	803.4	831.02	0.048716	381.6	9826.7	0.27869	0.60976	0.39024	0.78048	0.88075	TRUE
ntc_day5_bc1_i2_retained_vs_ntc_day5_bc1_total	TRA2A_4_1	TRA2A	2158.5	2107.9	2158.5	2107.9	-0.03422	1281.2	32994	0.27868	0.39025	0.60975	0.78049	0.88075	FALSE
ntc_day5_bc1_i2_retained_vs_ntc_day5_bc1_total	SEPTIN7_3_4	SEPTIN7	48.894	43.958	48.894	43.958	-0.15028	12.181	326.75	0.27847	0.39033	0.60967	0.78065	0.88081	FALSE
ntc_day5_bc1_i2_retained_vs_ntc_day5_bc1_total	NSUN3_2_3	NSUN3	846.54	874.98	846.54	874.98	0.047621	404.5	10476	0.27789	0.60945	0.39055	0.7811	0.88105	TRUE
ntc_day5_bc1_i2_retained_vs_ntc_day5_bc1_total	RPS19_2_3	RPS19	121.76	113.04	121.76	113.04	-0.1063	38.019	985.71	0.27783	0.39057	0.60943	0.78115	0.88105	FALSE
ntc_day5_bc1_i2_retained_vs_ntc_day5_bc1_total	GPATCH4_3_4	GPATCH4	885.37	856.14	885.37	856.14	-0.048369	427.03	11067	0.2778	0.39058	0.60942	0.78117	0.88105	FALSE
ntc_day5_bc1_i2_retained_vs_ntc_day5_bc1_total	MEX3C_4_1	MEX3C	2036.3	2084.9	2036.3	2084.9	0.034004	1180.5	30716	0.27724	0.6092	0.3908	0.78159	0.88127	TRUE
ntc_day5_bc1_i2_retained_vs_ntc_day5_bc1_total	DIS3L_3_4	DIS3L	617.89	594.49	617.89	594.49	-0.055611	273.83	7128.1	0.27718	0.39082	0.60918	0.78164	0.88127	FALSE
ntc_day5_bc1_i2_retained_vs_ntc_day5_bc1_total	EIF1B_3_4	EIF1B	2728	2786.1	2728	2786.1	0.030404	1689.1	43984	0.27714	0.60916	0.39084	0.78167	0.88127	TRUE
ntc_day5_bc1_i2_retained_vs_ntc_day5_bc1_total	ERP29_3_4	ERP29	478.4	458.42	478.4	458.42	-0.061391	199.44	5214.5	0.27657	0.39105	0.60895	0.78211	0.88165	FALSE
ntc_day5_bc1_i2_retained_vs_ntc_day5_bc1_total	RPUSD4_2_3	RPUSD4	2230.4	2281.7	2230.4	2281.7	0.032739	1311.6	34349	0.27635	0.60886	0.39114	0.78228	0.88173	TRUE
ntc_day5_bc1_i2_retained_vs_ntc_day5_bc1_total	RPS24_3_4	RPS24	1286.1	1249.7	1286.1	1249.7	-0.041425	663.63	17483	0.27553	0.39146	0.60854	0.78291	0.88232	FALSE
ntc_day5_bc1_i2_retained_vs_ntc_day5_bc1_total	YTHDF1_2_3	YTHDF1	351.37	334.92	351.37	334.92	-0.068953	135.22	3578.2	0.27492	0.39169	0.60831	0.78338	0.88273	FALSE
ntc_day5_bc1_i2_retained_vs_ntc_day5_bc1_total	CKAP4_4_1	CKAP4	1115.9	1149.2	1115.9	1149.2	0.042337	553.2	14693	0.27441	0.60812	0.39188	0.78377	0.88294	TRUE
ntc_day5_bc1_i2_retained_vs_ntc_day5_bc1_total	MYO18A_1_2	MYO18A	1953.8	1907	1953.8	1907	-0.035026	1099.3	29197	0.27441	0.39189	0.60811	0.78377	0.88294	FALSE
ntc_day5_bc1_i2_retained_vs_ntc_day5_bc1_total	EXOSC8_1_2	EXOSC8	647.61	623.79	647.61	623.79	-0.053972	283.61	7549.4	0.27411	0.392	0.608	0.784	0.88294	FALSE
ntc_day5_bc1_i2_retained_vs_ntc_day5_bc1_total	CPEB4_4_1	CPEB4	2057.9	2009.5	2057.9	2009.5	-0.034276	1168.3	31116	0.27403	0.39203	0.60797	0.78406	0.88294	FALSE
ntc_day5_bc1_i2_retained_vs_ntc_day5_bc1_total	CDKN2A_1_2	CDKN2A	789.5	816.37	789.5	816.37	0.048232	361.12	9619	0.27402	0.60796	0.39204	0.78407	0.88294	TRUE
ntc_day5_bc1_i2_retained_vs_ntc_day5_bc1_total	C14ORF93_4_1	C14ORF93	426.63	408.19	426.63	408.19	-0.063592	170.01	4534.1	0.27385	0.3921	0.6079	0.7842	0.88297	FALSE
ntc_day5_bc1_i2_retained_vs_ntc_day5_bc1_total	HSPA9_2_3	HSPA9	1040.7	1009	1040.7	1009	-0.044624	503.3	13489	0.27318	0.39236	0.60764	0.78472	0.88343	FALSE
ntc_day5_bc1_i2_retained_vs_ntc_day5_bc1_total	LUC7L_4_1	LUC7L	3796	3726	3796	3726	-0.026847	2450.3	66011	0.27247	0.39263	0.60737	0.78526	0.88379	FALSE
ntc_day5_bc1_i2_retained_vs_ntc_day5_bc1_total	SND1_4_1	SND1	380.61	397.72	380.61	397.72	0.063285	146.41	3944.7	0.27246	0.60736	0.39264	0.78527	0.88379	TRUE
ntc_day5_bc1_i2_retained_vs_ntc_day5_bc1_total	IFIT1_1_2	IFIT1	773.68	747.29	773.68	747.29	-0.049992	348.06	9383.8	0.27237	0.39267	0.60733	0.78534	0.88379	FALSE
ntc_day5_bc1_i2_retained_vs_ntc_day5_bc1_total	TUFM_4_1	TUFM	1649.5	1691.4	1649.5	1691.4	0.036165	877.62	23720	0.27203	0.6072	0.3928	0.7856	0.88395	TRUE
ntc_day5_bc1_i2_retained_vs_ntc_day5_bc1_total	RNASE10_2_3	RNASE10	741.56	715.89	741.56	715.89	-0.050748	329.38	8909.5	0.27192	0.39284	0.60716	0.78569	0.88395	FALSE
ntc_day5_bc1_i2_retained_vs_ntc_day5_bc1_total	PURG_3_4	PURG	119.36	110.94	119.36	110.94	-0.10459	35.418	962.21	0.27142	0.39303	0.60697	0.78607	0.88424	FALSE
ntc_day5_bc1_i2_retained_vs_ntc_day5_bc1_total	KRAS_3_4	KRAS	689.31	713.8	689.31	713.8	0.050295	299.88	8148	0.27131	0.60692	0.39308	0.78615	0.88424	TRUE
ntc_day5_bc1_i2_retained_vs_ntc_day5_bc1_total	TFB2M_2_3	TFB2M	2717	2773.6	2717	2773.6	0.029729	1601.1	43766	0.2705	0.60661	0.39339	0.78678	0.88474	TRUE
ntc_day5_bc1_i2_retained_vs_ntc_day5_bc1_total	NCL_4_1	NCL	46.497	41.865	46.497	41.865	-0.14804	10.729	307.52	0.27046	0.3934	0.6066	0.7868	0.88474	FALSE
ntc_day5_bc1_i2_retained_vs_ntc_day5_bc1_total	TECR_4_1	TECR	1700.3	1657.9	1700.3	1657.9	-0.036418	899.23	24619	0.27028	0.39347	0.60653	0.78695	0.88479	FALSE
ntc_day5_bc1_i2_retained_vs_ntc_day5_bc1_total	SF3B1_3_4	SF3B1	1355.6	1318.8	1355.6	1318.8	-0.039742	679.35	18648	0.26992	0.39361	0.60639	0.78722	0.88496	FALSE
ntc_day5_bc1_i2_retained_vs_ntc_day5_bc1_total	NOSIP_4_1	NOSIP	1001.4	1032	1001.4	1032	0.043391	468.36	12868	0.26981	0.60635	0.39365	0.78731	0.88496	TRUE
ntc_day5_bc1_i2_retained_vs_ntc_day5_bc1_total	KARS1_3_4	KARS1	171.61	161.18	171.61	161.18	-0.089902	54.37	1495.4	0.26967	0.39371	0.60629	0.78742	0.88497	FALSE
ntc_day5_bc1_i2_retained_vs_ntc_day5_bc1_total	DYNC2H1_1_2	DYNC2H1	216.19	228.17	216.19	228.17	0.077439	71.718	1980.3	0.26913	0.60609	0.39391	0.78783	0.88523	TRUE
ntc_day5_bc1_i2_retained_vs_ntc_day5_bc1_total	ATXN1_3_4	ATXN1	1687.3	1645.3	1687.3	1645.3	-0.036365	883.06	24389	0.2691	0.39393	0.60607	0.78786	0.88523	FALSE
ntc_day5_bc1_i2_retained_vs_ntc_day5_bc1_total	PAIP2B_4_1	PAIP2B	647.13	623.79	647.13	623.79	-0.052905	272.31	7542.5	0.26871	0.39408	0.60592	0.78815	0.88538	FALSE
ntc_day5_bc1_i2_retained_vs_ntc_day5_bc1_total	SRP14_2_3	SRP14	2023.4	2070.2	2023.4	2070.2	0.033028	1098.8	30477	0.26853	0.60585	0.39415	0.78829	0.88538	TRUE
ntc_day5_bc1_i2_retained_vs_ntc_day5_bc1_total	RPTOR_2_3	RPTOR	501.4	481.45	501.4	481.45	-0.058471	199.1	5522.4	0.26853	0.39415	0.60585	0.7883	0.88538	FALSE
ntc_day5_bc1_i2_retained_vs_ntc_day5_bc1_total	RNASE7_3_4	RNASE7	2152.3	2103.7	2152.3	2103.7	-0.032918	1179.8	32878	0.26789	0.39439	0.60561	0.78878	0.8857	FALSE
ntc_day5_bc1_i2_retained_vs_ntc_day5_bc1_total	GTPBP4_4_1	GTPBP4	801	774.51	801	774.51	-0.048466	350.99	9790.8	0.26777	0.39444	0.60556	0.78888	0.8857	FALSE
ntc_day5_bc1_i2_retained_vs_ntc_day5_bc1_total	DIS3L2_3_4	DIS3L2	1468.7	1507.1	1468.7	1507.1	0.037214	737.48	20574	0.26775	0.60556	0.39444	0.78889	0.8857	TRUE
ntc_day5_bc1_i2_retained_vs_ntc_day5_bc1_total	POU5F1_3_4	POU5F1	1276.5	1241.3	1276.5	1241.3	-0.040329	620.14	17324	0.26757	0.39452	0.60548	0.78903	0.88575	FALSE
ntc_day5_bc1_i2_retained_vs_ntc_day5_bc1_total	DIMT1_3_4	DIMT1	301.51	316.08	301.51	316.08	0.067856	106.12	2969.3	0.26735	0.6054	0.3946	0.7892	0.88582	TRUE
ntc_day5_bc1_i2_retained_vs_ntc_day5_bc1_total	F11R_4_1	F11R	2387.7	2336.1	2387.7	2336.1	-0.031498	1330.6	37345	0.26694	0.39476	0.60524	0.78951	0.88606	FALSE
ntc_day5_bc1_i2_retained_vs_ntc_day5_bc1_total	SDAD1_1_2	SDAD1	1355.6	1392	1355.6	1392	0.038203	662.61	18648	0.26658	0.6051	0.3949	0.78979	0.88626	TRUE
ntc_day5_bc1_i2_retained_vs_ntc_day5_bc1_total	NPM1_2_3	NPM1	1774.1	1816.9	1774.1	1816.9	0.03442	918.45	25937	0.26612	0.60493	0.39507	0.79014	0.88643	TRUE
ntc_day5_bc1_i2_retained_vs_ntc_day5_bc1_total	TLR7_2_3	TLR7	523.93	544.25	523.93	544.25	0.054774	206.31	5827	0.26611	0.60492	0.39508	0.79016	0.88643	TRUE
ntc_day5_bc1_i2_retained_vs_ntc_day5_bc1_total	BCLAF1_3_4	BCLAF1	829.28	856.14	829.28	856.14	0.045933	360.74	10215	0.26575	0.60479	0.39521	0.79043	0.88662	TRUE
ntc_day5_bc1_i2_retained_vs_ntc_day5_bc1_total	MAP1B_2_3	MAP1B	2370.4	2319.3	2370.4	2319.3	-0.031412	1304.4	37014	0.26548	0.39532	0.60468	0.79064	0.8867	FALSE
ntc_day5_bc1_i2_retained_vs_ntc_day5_bc1_total	GSTP1_1_2	GSTP1	1374.3	1410.9	1374.3	1410.9	0.037838	667.88	18964	0.2654	0.60465	0.39535	0.7907	0.8867	TRUE
ntc_day5_bc1_i2_retained_vs_ntc_day5_bc1_total	ZNHIT6_3_4	ZNHIT6	395.95	378.88	395.95	378.88	-0.063401	145.64	4139.5	0.26526	0.3954	0.6046	0.79081	0.8867	FALSE
ntc_day5_bc1_i2_retained_vs_ntc_day5_bc1_total	RPS26_1_2	RPS26	997.06	967.09	997.06	967.09	-0.043987	449.13	12800	0.26491	0.39554	0.60446	0.79108	0.88686	FALSE
ntc_day5_bc1_i2_retained_vs_ntc_day5_bc1_total	INTS7_3_4	INTS7	1116.4	1084.3	1116.4	1084.3	-0.042062	515.45	14701	0.26481	0.39558	0.60442	0.79115	0.88686	FALSE
ntc_day5_bc1_i2_retained_vs_ntc_day5_bc1_total	RBM4_3_4	RBM4	1764	1806.5	1764	1806.5	0.034294	901.39	25756	0.26456	0.60433	0.39567	0.79135	0.88696	TRUE
ntc_day5_bc1_i2_retained_vs_ntc_day5_bc1_total	LARP4_1_2	LARP4	776.07	801.72	776.07	801.72	0.046841	328.8	9419.4	0.26422	0.6042	0.3958	0.79161	0.88714	TRUE
ntc_day5_bc1_i2_retained_vs_ntc_day5_bc1_total	CWC27_3_4	CWC27	475.04	494.01	475.04	494.01	0.056372	179.91	5169.9	0.26382	0.60404	0.39596	0.79192	0.88737	TRUE
ntc_day5_bc1_i2_retained_vs_ntc_day5_bc1_total	DARS1_4_1	DARS1	57.523	52.331	57.523	52.331	-0.134	13.473	397.6	0.2634	0.39612000000000003	0.60388	0.79224000000000006	0.88749	FALSE
ntc_day5_bc1_i2_retained_vs_ntc_day5_bc1_total	TRMT1L_3_4	TRMT1L	1544	1505.1	1544	1505.1	-0.036834	758.42	21874	0.26333	0.39615	0.60385	0.79229	0.88749	FALSE
ntc_day5_bc1_i2_retained_vs_ntc_day5_bc1_total	CSDE1_2_3	CSDE1	1720.4	1678.8	1720.4	1678.8	-0.0353	865.63	24977	0.26328	0.39617	0.60383	0.79234	0.88749	FALSE
ntc_day5_bc1_i2_retained_vs_ntc_day5_bc1_total	RBM12_4_1	RBM12	854.21	881.26	854.21	881.26	0.04493	365.93	10592	0.26285	0.60367	0.39633	0.79266	0.88753	TRUE
ntc_day5_bc1_i2_retained_vs_ntc_day5_bc1_total	MRPL32_2_3	MRPL32	3998.8	3929	3998.8	3929	-0.025371	2430.8	70372	0.26284	0.39634	0.60366	0.79267	0.88753	FALSE
ntc_day5_bc1_i2_retained_vs_ntc_day5_bc1_total	ASS1_2_3	ASS1	1133.2	1101.1	1133.2	1101.1	-0.041471	516.46	14972	0.26266	0.39641	0.60359	0.79281	0.88753	FALSE
ntc_day5_bc1_i2_retained_vs_ntc_day5_bc1_total	SIDT2_1_2	SIDT2	1696.9	1655.8	1696.9	1655.8	-0.035392	846.49	24560	0.26255	0.39645	0.60355	0.7929	0.88753	FALSE
ntc_day5_bc1_i2_retained_vs_ntc_day5_bc1_total	DZIP1L_3_4	DZIP1L	1805.2	1762.5	1805.2	1762.5	-0.034535	912.66	26497	0.26247	0.39648	0.60352	0.79296	0.88753	FALSE
ntc_day5_bc1_i2_retained_vs_ntc_day5_bc1_total	PQBP1_1_2	PQBP1	2161.9	2114.2	2161.9	2114.2	-0.03217	1137.4	33057	0.26233	0.39653	0.60347	0.79307	0.88753	FALSE
ntc_day5_bc1_i2_retained_vs_ntc_day5_bc1_total	BARD1_1_2	BARD1	318.29	303.52	318.29	303.52	-0.068324	109.06	3171.9	0.26223	0.39657	0.60343	0.79314	0.88753	FALSE
ntc_day5_bc1_i2_retained_vs_ntc_day5_bc1_total	SNTB2_2_3	SNTB2	946.72	975.46	946.72	975.46	0.043091	412.83	12013	0.26216	0.6034	0.3966	0.7932	0.88753	TRUE
ntc_day5_bc1_i2_retained_vs_ntc_day5_bc1_total	CLTC_1_2	CLTC	2522.4	2470	2522.4	2470	-0.030225	1368.5	39948	0.26175	0.39676	0.60324	0.79351	0.88774	FALSE
ntc_day5_bc1_i2_retained_vs_ntc_day5_bc1_total	RPS4Y2_1_2	RPS4Y2	464.97	483.54	464.97	483.54	0.056376	172.41	5036.5	0.26166	0.60321	0.39679	0.79359	0.88774	TRUE
ntc_day5_bc1_i2_retained_vs_ntc_day5_bc1_total	USP42_4_1	USP42	2208.4	2256.5	2208.4	2256.5	0.031103	1159.1	33932	0.26138	0.6031	0.3969	0.7938	0.8878	TRUE
ntc_day5_bc1_i2_retained_vs_ntc_day5_bc1_total	ZC3H12C_4_1	ZC3H12C	2785	2840.6	2785	2840.6	0.028459	1540.4	45117	0.26131	0.60307	0.39693	0.79385	0.8878	TRUE
ntc_day5_bc1_i2_retained_vs_ntc_day5_bc1_total	THUMPD3_2_3	THUMPD3	1372.9	1408.8	1372.9	1408.8	0.037207	644.15	18940	0.26081	0.60288	0.39712	0.79424	0.88803	TRUE
ntc_day5_bc1_i2_retained_vs_ntc_day5_bc1_total	H1-5_3_4	H1-5	1783.2	1825.3	1783.2	1825.3	0.033666	887.23	26100	0.26074	0.60285	0.39715	0.79429	0.88803	TRUE
ntc_day5_bc1_i2_retained_vs_ntc_day5_bc1_total	FASTKD5_4_1	FASTKD5	1015.8	985.93	1015.8	985.93	-0.042955	444.81	13094	0.26065	0.39718	0.60282	0.79436	0.88803	FALSE
ntc_day5_bc1_i2_retained_vs_ntc_day5_bc1_total	MAT1A_3_4	MAT1A	1092.9	1124.1	1092.9	1124.1	0.040511	485.24	14323	0.2603	0.60269	0.39731	0.79463	0.88821	TRUE
ntc_day5_bc1_i2_retained_vs_ntc_day5_bc1_total	DHX40_1_2	DHX40	363.35	347.48	363.35	347.48	-0.064247	125.92	3727.6	0.25992	0.39746	0.60254	0.79492	0.88842	FALSE
ntc_day5_bc1_i2_retained_vs_ntc_day5_bc1_total	PIH1D1_4_1	PIH1D1	2183.9	2231.4	2183.9	2231.4	0.031013	1127	33472	0.2595	0.60238	0.39762	0.79525	0.88863	TRUE
ntc_day5_bc1_i2_retained_vs_ntc_day5_bc1_total	SCAF4_3_4	SCAF4	637.06	659.38	637.06	659.38	0.049593	248.98	7399.4	0.25942	0.60234	0.39766	0.79531	0.88863	TRUE
ntc_day5_bc1_i2_retained_vs_ntc_day5_bc1_total	RPS27A_2_3	RPS27A	963.5	992.21	963.5	992.21	0.042307	411.93	12274	0.25908	0.60221	0.39779	0.79558	0.88881	TRUE
ntc_day5_bc1_i2_retained_vs_ntc_day5_bc1_total	RPS18_4_1	RPS18	172.09	182.11	172.09	182.11	0.081231	50.254	1500.5	0.25881	0.60211	0.39789	0.79578	0.88884	TRUE
ntc_day5_bc1_i2_retained_vs_ntc_day5_bc1_total	RCC1L_1_2	RCC1L	827.84	801.72	827.84	801.72	-0.046208	341.3	10194	0.25877	0.39791	0.60209	0.79581	0.88884	FALSE
ntc_day5_bc1_i2_retained_vs_ntc_day5_bc1_total	FN1_3_4	FN1	293.84	307.71	293.84	307.71	0.066295	96.119	2877.5	0.25847	0.60198	0.39802	0.79604	0.88898	TRUE
ntc_day5_bc1_i2_retained_vs_ntc_day5_bc1_total	PARN_1_2	PARN	2059.3	2013.7	2059.3	2013.7	-0.032282	1039.2	31143	0.25834	0.39807	0.60193	0.79614	0.88898	FALSE
ntc_day5_bc1_i2_retained_vs_ntc_day5_bc1_total	NSUN4_3_4	NSUN4	2492.2	2543.3	2492.2	2543.3	0.029297	1308	39362	0.2578	0.60172	0.39828	0.79656	0.88933	TRUE
ntc_day5_bc1_i2_retained_vs_ntc_day5_bc1_total	MAEL_4_1	MAEL	1241	1207.8	1241	1207.8	-0.039133	552.37	16736	0.25692	0.39862	0.60138	0.79724	0.88997	FALSE
ntc_day5_bc1_i2_retained_vs_ntc_day5_bc1_total	DYNC1H1_3_4	DYNC1H1	868.11	841.49	868.11	841.49	-0.04488	354.32	10804	0.25611	0.39893	0.60107	0.79787	0.89056	FALSE
ntc_day5_bc1_i2_retained_vs_ntc_day5_bc1_total	WDR46_2_3	WDR46	1328.3	1362.7	1328.3	1362.7	0.036882	592.41	18189	0.25523	0.60073	0.39927	0.79855	0.89121	TRUE
ntc_day5_bc1_i2_retained_vs_ntc_day5_bc1_total	PIH1D2_3_4	PIH1D2	690.75	713.8	690.75	713.8	0.047293	265.7	8168.8	0.25505	0.60066	0.39934	0.79868	0.89123	TRUE
ntc_day5_bc1_i2_retained_vs_ntc_day5_bc1_total	TXNDC5_1_2	TXNDC5	1042.1	1071.7	1042.1	1071.7	0.040411999999999997	439.05	13512	0.25493	0.60061	0.39939	0.79878	0.89123	TRUE
ntc_day5_bc1_i2_retained_vs_ntc_day5_bc1_total	LBR_3_4	LBR	1127.9	1096.9	1127.9	1096.9	-0.04024	482.13	14886	0.25451	0.39955	0.60045	0.7991	0.89148	FALSE
ntc_day5_bc1_i2_retained_vs_ntc_day5_bc1_total	EIF2B2_4_1	EIF2B2	660.07	682.4	660.07	682.4	0.047931	249.35	7727.4	0.25404	0.60027	0.39973	0.79946	0.89176	TRUE
ntc_day5_bc1_i2_retained_vs_ntc_day5_bc1_total	CTTN_4_1	CTTN	543.11	523.31	543.11	523.31	-0.053461	195.89	6088.5	0.25367	0.39988	0.60012	0.79975	0.89197	FALSE
ntc_day5_bc1_i2_retained_vs_ntc_day5_bc1_total	GLRX3_3_4	GLRX3	1587.1	1549	1587.1	1549	-0.035061	726.95	22626	0.25349	0.39994	0.60006	0.79989	0.89201	FALSE
ntc_day5_bc1_i2_retained_vs_ntc_day5_bc1_total	DALRD3_3_4	DALRD3	1780.3	1739.5	1780.3	1739.5	-0.033448	833.27	26048	0.25294	0.40016	0.59984	0.80032	0.89237	FALSE
ntc_day5_bc1_i2_retained_vs_ntc_day5_bc1_total	RPL36_1_2	RPL36	530.17	510.76	530.17	510.76	-0.053708	188.38	5911.8	0.25245	0.40035	0.59965	0.80069	0.89267	FALSE
ntc_day5_bc1_i2_retained_vs_ntc_day5_bc1_total	UTP20_2_3	UTP20	1559.3	1521.8	1559.3	1521.8	-0.035134	704.62	22140	0.25229	0.40041	0.59959	0.80082	0.8927	FALSE
ntc_day5_bc1_i2_retained_vs_ntc_day5_bc1_total	STRAP_3_4	STRAP	2270.2	2223	2270.2	2223	-0.030285	1113	35102	0.25182	0.40059	0.59941	0.80118	0.89298	FALSE
ntc_day5_bc1_i2_retained_vs_ntc_day5_bc1_total	PQBP1_2_3	PQBP1	1006.2	977.55	1006.2	977.55	-0.041579	409.34	12943	0.2515	0.40071	0.59929	0.80143	0.89315	FALSE
ntc_day5_bc1_i2_retained_vs_ntc_day5_bc1_total	STAU1_3_4	STAU1	845.1	870.8	845.1	870.8	0.04316	330.1	10454	0.2513	0.59921	0.40079	0.80158	0.89321	TRUE
ntc_day5_bc1_i2_retained_vs_ntc_day5_bc1_total	WTAP_2_3	WTAP	2202.2	2156.1	2202.2	2156.1	-0.030506	1062.4	33815	0.25068	0.40103	0.59897	0.80206	0.89363	FALSE
ntc_day5_bc1_i2_retained_vs_ntc_day5_bc1_total	NOSIP_1_2	NOSIP	3831	3895.6	3831	3895.6	0.024102	2083.8	66760	0.24985	0.59865	0.40135	0.8027	0.89411	TRUE
ntc_day5_bc1_i2_retained_vs_ntc_day5_bc1_total	EIF4E3_3_4	EIF4E3	1469.2	1505.1	1469.2	1505.1	0.03474	641.99	20582	0.24977	0.59862	0.40138	0.80277	0.89411	TRUE
ntc_day5_bc1_i2_retained_vs_ntc_day5_bc1_total	DCD_1_2	DCD	931.39	904.29	931.39	904.29	-0.042549	367.13	11775	0.24971	0.40141	0.59859	0.80281	0.89411	FALSE
ntc_day5_bc1_i2_retained_vs_ntc_day5_bc1_total	GRN_2_3	GRN	527.29	546.34	527.29	546.34	0.05111	181.47	5872.6	0.2486	0.59817	0.40183	0.80367	0.89495	TRUE
ntc_day5_bc1_i2_retained_vs_ntc_day5_bc1_total	CSNK1E_4_1	CSNK1E	2057.9	2101.6	2057.9	2101.6	0.030345	957.67	31116	0.2481	0.59797	0.40203	0.80406	0.89526	TRUE
ntc_day5_bc1_i2_retained_vs_ntc_day5_bc1_total	SEC31A_4_1	SEC31A	1810	1850.4	1810	1850.4	0.031829	816.06	26583	0.24779	0.59785	0.40215	0.8043	0.89542	TRUE
ntc_day5_bc1_i2_retained_vs_ntc_day5_bc1_total	SWT1_4_1	SWT1	427.1	443.77	427.1	443.77	0.055099	138.88	4540.4	0.24734	0.59768	0.40232	0.80464	0.8956	TRUE
ntc_day5_bc1_i2_retained_vs_ntc_day5_bc1_total	PDE12_3_4	PDE12	1525.3	1561.6	1525.3	1561.6	0.033879	657.62	21549	0.24705	0.59757	0.40243	0.80487	0.8956	TRUE
ntc_day5_bc1_i2_retained_vs_ntc_day5_bc1_total	RARS1_1_2	RARS1	480.31	498.2	480.31	498.2	0.05263	159.9	5240.1	0.24704	0.59756	0.40244	0.80488	0.8956	TRUE
ntc_day5_bc1_i2_retained_vs_ntc_day5_bc1_total	TCERG1_1_2	TCERG1	2616.3	2666.8	2616.3	2666.8	0.027569	1275	41783	0.24704	0.59756	0.40244	0.80488	0.8956	TRUE
ntc_day5_bc1_i2_retained_vs_ntc_day5_bc1_total	TMED10_3_4	TMED10	502.84	521.22	502.84	521.22	0.051689	168.89	5541.8	0.24689	0.5975	0.4025	0.805	0.89562	TRUE
ntc_day5_bc1_i2_retained_vs_ntc_day5_bc1_total	HUWE1_4_1	HUWE1	334.59	320.27	334.59	320.27	-0.062916	102.54	3371	0.24665	0.40259	0.59741	0.80518	0.89571	FALSE
ntc_day5_bc1_i2_retained_vs_ntc_day5_bc1_total	ELAVL4_2_3	ELAVL4	1874.8	1833.7	1874.8	1833.7	-0.031931	842.93	27754	0.24646	0.40266	0.59734	0.80532	0.89575	FALSE
ntc_day5_bc1_i2_retained_vs_ntc_day5_bc1_total	PSIP1_1_2	PSIP1	3639.3	3700.9	3639.3	3700.9	0.024219	1898.8	62676	0.24615	0.59722	0.40278	0.80556	0.8959	TRUE
ntc_day5_bc1_i2_retained_vs_ntc_day5_bc1_total	EIF2AK3_1_2	EIF2AK3	1430.9	1396.2	1430.9	1396.2	-0.03536	600.95	19925	0.2456	0.403	0.597	0.80599	0.89621	FALSE
ntc_day5_bc1_i2_retained_vs_ntc_day5_bc1_total	IFIH1_4_1	IFIH1	886.81	912.66	886.81	912.66	0.041416	334.26	11089	0.24553	0.59698	0.40302	0.80605	0.89621	TRUE
ntc_day5_bc1_i2_retained_vs_ntc_day5_bc1_total	PTRHD1_4_1	PTRHD1	786.14	810.09	786.14	810.09	0.043242	286.81	9569.1	0.24484	0.59671	0.40329	0.80658	0.89669	TRUE
ntc_day5_bc1_i2_retained_vs_ntc_day5_bc1_total	CCDC43_4_1	CCDC43	46.018	41.865	46.018	41.865	-0.13341	8.623	303.7	0.24467	0.40336	0.59664	0.80671	0.89672	FALSE
ntc_day5_bc1_i2_retained_vs_ntc_day5_bc1_total	GEMIN7_4_1	GEMIN7	677.33	699.15	677.33	699.15	0.045679	238.08	7975.1	0.24435	0.59652	0.40348	0.80696	0.89688	TRUE
ntc_day5_bc1_i2_retained_vs_ntc_day5_bc1_total	DHX40_2_3	DHX40	806.75	831.02	806.75	831.02	0.04271	294.53	9876.9	0.24422	0.59647	0.40353	0.80706	0.89688	TRUE
ntc_day5_bc1_i2_retained_vs_ntc_day5_bc1_total	ALG13_2_3	ALG13	1169.1	1138.7	1169.1	1138.7	-0.037991	462.44	15556	0.24384	0.40368	0.59632	0.80736	0.89709	FALSE
ntc_day5_bc1_i2_retained_vs_ntc_day5_bc1_total	EED_1_2	EED	798.6	822.65	798.6	822.65	0.042747	289.12	9755	0.24347	0.59618	0.40382	0.80764	0.89729	TRUE
ntc_day5_bc1_i2_retained_vs_ntc_day5_bc1_total	RBM18_3_4	RBM18	248.31	236.54	248.31	236.54	-0.069755	69.234	2343.9	0.24305	0.40398	0.59602	0.80796	0.89742	FALSE
ntc_day5_bc1_i2_retained_vs_ntc_day5_bc1_total	NOLC1_4_1	NOLC1	1354.7	1387.8	1354.7	1387.8	0.034881	550.32	18632	0.24305	0.59602	0.40398	0.80797	0.89742	TRUE
ntc_day5_bc1_i2_retained_vs_ntc_day5_bc1_total	MMAA_4_1	MMAA	3615.3	3675.8	3615.3	3675.8	0.023926	1828.5	62169	0.24254	0.59582	0.40418	0.80836	0.89774	TRUE
ntc_day5_bc1_i2_retained_vs_ntc_day5_bc1_total	MAGOH_3_4	MAGOH	205.16	215.61	205.16	215.61	0.071281	54.519	1858.1	0.24225	0.5957	0.4043	0.80859	0.89788	TRUE
ntc_day5_bc1_i2_retained_vs_ntc_day5_bc1_total	ZC3H14_4_1	ZC3H14	377.25	362.13	377.25	362.13	-0.058845	114.28	3902.3	0.24201	0.40439	0.59561	0.80877	0.89796	FALSE
ntc_day5_bc1_i2_retained_vs_ntc_day5_bc1_total	FARS2_2_3	FARS2	3961.4	3897.6	3961.4	3897.6	-0.023394	2031.1	69564	0.24165	0.40453	0.59547	0.80905	0.89816	FALSE
ntc_day5_bc1_i2_retained_vs_ntc_day5_bc1_total	SETD1B_2_3	SETD1B	1294.3	1262.2	1294.3	1262.2	-0.036114	512.68	17619	0.24124	0.40469	0.59531	0.80937	0.89826	FALSE
ntc_day5_bc1_i2_retained_vs_ntc_day5_bc1_total	MRM1_2_3	MRM1	221.46	232.35	221.46	232.35	0.06895	59.297	2039.2	0.24116	0.59528	0.40472	0.80943	0.89826	TRUE
ntc_day5_bc1_i2_retained_vs_ntc_day5_bc1_total	AKAP8_4_1	AKAP8	310.62	297.24	310.62	297.24	-0.063308	89.495	3079	0.24111	0.40474	0.59526	0.80947	0.89826	FALSE
ntc_day5_bc1_i2_retained_vs_ntc_day5_bc1_total	PARP12_3_4	PARP12	1371.4	1404.6	1371.4	1404.6	0.034427	549.28	18916	0.24099	0.59522	0.40478	0.80956	0.89826	TRUE
ntc_day5_bc1_i2_retained_vs_ntc_day5_bc1_total	CANX_3_4	CANX	2189.7	2145.6	2189.7	2145.6	-0.029338	972.38	33580	0.24065	0.40491	0.59509	0.80982	0.89844	FALSE
ntc_day5_bc1_i2_retained_vs_ntc_day5_bc1_total	PUM3_1_2	PUM3	3517	3458.1	3517	3458.1	-0.024383	1738	60098	0.2405	0.40497	0.59503	0.80995	0.89846	FALSE
ntc_day5_bc1_i2_retained_vs_ntc_day5_bc1_total	HINT3_2_3	HINT3	1233.4	1264.3	1233.4	1264.3	0.035727	478.96	16609	0.24015	0.59489	0.40511	0.81021	0.89864	TRUE
ntc_day5_bc1_i2_retained_vs_ntc_day5_bc1_total	KMT2C_1_2	KMT2C	3562.1	3621.3	3562.1	3621.3	0.023796	1755.7	61046	0.23983	0.59477	0.40523	0.81046	0.89868	TRUE
ntc_day5_bc1_i2_retained_vs_ntc_day5_bc1_total	GRWD1_2_3	GRWD1	3093.8	3039.4	3093.8	3039.4	-0.025557	1476.4	51336	0.23983	0.40523	0.59477	0.81046	0.89868	FALSE
ntc_day5_bc1_i2_retained_vs_ntc_day5_bc1_total	SF3A1_1_2	SF3A1	548.38	529.59	548.38	529.59	-0.050198	176.47	6160.8	0.23935	0.40542	0.59458	0.81084	0.89898	FALSE
ntc_day5_bc1_i2_retained_vs_ntc_day5_bc1_total	ZC3H7B_2_3	ZC3H7B	891.6	916.85	891.6	916.85	0.040243	318.75	11163	0.23898	0.59444	0.40556	0.81112	0.89918	TRUE
ntc_day5_bc1_i2_retained_vs_ntc_day5_bc1_total	NIFK_1_2	NIFK	665.82	644.72	665.82	644.72	-0.046387	222.59	7809.8	0.23875	0.40565	0.59435	0.8113	0.89926	FALSE
ntc_day5_bc1_i2_retained_vs_ntc_day5_bc1_total	HLA-A_4_1	HLA-A	2206.5	2250.3	2206.5	2250.3	0.028336	958.61	33896	0.23783	0.59399	0.40601	0.81202	0.89994	TRUE
ntc_day5_bc1_i2_retained_vs_ntc_day5_bc1_total	PHF5A_2_3	PHF5A	50.332	46.052	50.332	46.052	-0.12562	9.1613	338.39	0.23745	0.40615	0.59385	0.81231	0.89994	FALSE
ntc_day5_bc1_i2_retained_vs_ntc_day5_bc1_total	RBM33_2_3	RBM33	1035.9	1063.4	1035.9	1063.4	0.037752	377.88	13413	0.23738	0.59382	0.40618	0.81237	0.89994	TRUE
ntc_day5_bc1_i2_retained_vs_ntc_day5_bc1_total	ZC3H15_3_4	ZC3H15	1595.3	1559.5	1595.3	1559.5	-0.032735	641.28	22768	0.23734	0.4062	0.5938	0.81239	0.89994	FALSE
ntc_day5_bc1_i2_retained_vs_ntc_day5_bc1_total	PIH1D1_3_4	PIH1D1	440.05	456.33	440.05	456.33	0.052304	132.57	4708.8	0.23729	0.59379	0.40621	0.81243	0.89994	TRUE
ntc_day5_bc1_i2_retained_vs_ntc_day5_bc1_total	MRPS30_2_3	MRPS30	1040.7	1013.1	1040.7	1013.1	-0.038656	379.24	13489	0.23713	0.40628	0.59372	0.81256	0.89994	FALSE
ntc_day5_bc1_i2_retained_vs_ntc_day5_bc1_total	CEP43_4_1	CEP43	87.722	81.637	87.722	81.637	-0.1025	18.512	662.44	0.23691	0.40636	0.59364	0.81273	0.89994	FALSE
ntc_day5_bc1_i2_retained_vs_ntc_day5_bc1_total	CRYAB_2_3	CRYAB	2347.9	2302.6	2347.9	2302.6	-0.02809	1025.7	36582	0.2368	0.40641	0.59359	0.81281	0.89994	FALSE
ntc_day5_bc1_i2_retained_vs_ntc_day5_bc1_total	NOP58_2_3	NOP58	1805.2	1766.7	1805.2	1766.7	-0.031114	742.56	26497	0.23675	0.40643	0.59357	0.81285	0.89994	FALSE
ntc_day5_bc1_i2_retained_vs_ntc_day5_bc1_total	EPRS1_4_1	EPRS1	1644.7	1680.9	1644.7	1680.9	0.031411	656.05	23635	0.23561000000000001	0.59313	0.40687	0.81373	0.9008	TRUE
ntc_day5_bc1_i2_retained_vs_ntc_day5_bc1_total	DHX35_3_4	DHX35	156.75	165.37	156.75	165.37	0.076744	37.141	1339.5	0.23548	0.59308	0.40692	0.81384	0.90081	TRUE
ntc_day5_bc1_i2_retained_vs_ntc_day5_bc1_total	POLR2J2_4_1	POLR2J2	258.37	270.03	258.37	270.03	0.063433	67.96	2460.1	0.23505	0.59292	0.40708	0.81417	0.90087	TRUE
ntc_day5_bc1_i2_retained_vs_ntc_day5_bc1_total	EIF5_4_1	EIF5	3412	3355.5	3412	3355.5	-0.024103	1598.9	57901	0.23501	0.4071	0.5929	0.8142	0.90087	FALSE
ntc_day5_bc1_i2_retained_vs_ntc_day5_bc1_total	ZRSR2_2_3	ZRSR2	1326.9	1358.5	1326.9	1358.5	0.034008	501.58	18165	0.235	0.5929	0.4071	0.81421	0.90087	TRUE
ntc_day5_bc1_i2_retained_vs_ntc_day5_bc1_total	MAPRE1_1_2	MAPRE1	1434.2	1467.4	1434.2	1467.4	0.03294	549.36	19983	0.23449	0.5927	0.4073	0.81461	0.90119	TRUE
ntc_day5_bc1_i2_retained_vs_ntc_day5_bc1_total	FLYWCH2_1_2	FLYWCH2	938.1	912.66	938.1	912.66	-0.039614	323.48	11879	0.23337	0.40774	0.59226	0.81548	0.90201	FALSE
ntc_day5_bc1_i2_retained_vs_ntc_day5_bc1_total	MEX3A_4_1	MEX3A	243.51	232.35	243.51	232.35	-0.067399	62.275	2288.9	0.23327	0.40778	0.59222	0.81555	0.90201	FALSE
ntc_day5_bc1_i2_retained_vs_ntc_day5_bc1_total	RBM27_3_4	RBM27	234.88	223.98	234.88	223.98	-0.068286	59.458	2190.6	0.23299	0.40788	0.59212	0.81577	0.90213	FALSE
ntc_day5_bc1_i2_retained_vs_ntc_day5_bc1_total	RAX_1_2	RAX	1525.3	1559.5	1525.3	1559.5	0.031945	583.9	21549	0.23279	0.59204	0.40796	0.81592	0.90219	TRUE
ntc_day5_bc1_i2_retained_vs_ntc_day5_bc1_total	UBTF_3_4	UBTF	837.91	814.28	837.91	814.28	-0.041226	279.27	10346	0.23235	0.40813	0.59187	0.81626	0.9024	FALSE
ntc_day5_bc1_i2_retained_vs_ntc_day5_bc1_total	TOP1_3_4	TOP1	1131.3	1159.7	1131.3	1159.7	0.035727	402.99	14941	0.23226	0.59183	0.40817	0.81634	0.9024	TRUE
ntc_day5_bc1_i2_retained_vs_ntc_day5_bc1_total	HOOK1_4_1	HOOK1	511.47	494.01	511.47	494.01	-0.050015	152.46	5658.1	0.23214	0.40821	0.59179	0.81643	0.9024	FALSE
ntc_day5_bc1_i2_retained_vs_ntc_day5_bc1_total	TRMT1_1_2	TRMT1	1909.7	1948.8	1909.7	1948.8	0.029207	763.51	28391	0.23192	0.5917	0.4083	0.8166	0.90247	TRUE
ntc_day5_bc1_i2_retained_vs_ntc_day5_bc1_total	DDX24_3_4	DDX24	1144.2	1115.7	1144.2	1115.7	-0.036372	406.45	15150	0.23164	0.40841	0.59159	0.81682	0.9026	FALSE
ntc_day5_bc1_i2_retained_vs_ntc_day5_bc1_total	METTL25B_4_1	METTL25B	1509	1542.7	1509	1542.7	0.031867	568.69	21267	0.23126	0.59144	0.40856	0.81712	0.90273	TRUE
ntc_day5_bc1_i2_retained_vs_ntc_day5_bc1_total	PUS7L_3_4	PUS7L	901.67	877.08	901.67	877.08	-0.039846	302.33	11317	0.23115	0.4086	0.5914	0.8172	0.90273	FALSE
ntc_day5_bc1_i2_retained_vs_ntc_day5_bc1_total	MRPL20_3_4	MRPL20	1154.8	1126.2	1154.8	1126.2	-0.036138000000000003	408.72	15322	0.23098	0.40867	0.59133	0.81733	0.90273	FALSE
ntc_day5_bc1_i2_retained_vs_ntc_day5_bc1_total	YBX1_1_2	YBX1	935.7	910.57	935.7	910.57	-0.039236	315.8	11842	0.23094	0.40868	0.59132	0.81736	0.90273	FALSE
ntc_day5_bc1_i2_retained_vs_ntc_day5_bc1_total	PYM1_4_1	PYM1	743.96	722.17	743.96	722.17	-0.042815	237.26	8944.8	0.23032	0.40892	0.59108	0.81784	0.9031	FALSE
ntc_day5_bc1_i2_retained_vs_ntc_day5_bc1_total	DDX42_1_2	DDX42	820.65	797.53	820.65	797.53	-0.041182	267.33	10086	0.23024	0.40895	0.59105	0.8179	0.9031	FALSE
ntc_day5_bc1_i2_retained_vs_ntc_day5_bc1_total	GEMIN6_1_2	GEMIN6	3193	3139.9	3193	3139.9	-0.024182	1409.3	53367	0.22981	0.40912	0.59088	0.81824	0.90335	FALSE
ntc_day5_bc1_i2_retained_vs_ntc_day5_bc1_total	SRP54_2_3	SRP54	828.8	851.96	828.8	851.96	0.039702	268.03	10208	0.22916	0.59063	0.40937	0.81875	0.9038	TRUE
ntc_day5_bc1_i2_retained_vs_ntc_day5_bc1_total	RBM38_2_3	RBM38	254.06	242.82	254.06	242.82	-0.065019	63.165	2410.2	0.22894	0.40946	0.59054	0.81891	0.9038	FALSE
ntc_day5_bc1_i2_retained_vs_ntc_day5_bc1_total	EIF5B_4_1	EIF5B	1383.9	1352.2	1383.9	1352.2	-0.033354	500.87	19126	0.22885	0.40949	0.59051	0.81898	0.9038	FALSE
ntc_day5_bc1_i2_retained_vs_ntc_day5_bc1_total	GTPBP10_4_1	GTPBP10	826.89	803.81	826.89	803.81	-0.040781	266.22	10179	0.2287	0.40955	0.59045	0.8191	0.9038	FALSE
ntc_day5_bc1_i2_retained_vs_ntc_day5_bc1_total	PRKAB2_4_1	PRKAB2	769.36	747.29	769.36	747.29	-0.041935	243.54	9319.8	0.22861	0.40959	0.59041	0.81917	0.9038	FALSE
ntc_day5_bc1_i2_retained_vs_ntc_day5_bc1_total	UPF3B_2_3	UPF3B	1114	1086.4	1114	1086.4	-0.036184	381.37	14662	0.22808	0.40979	0.59021	0.81958	0.90408	FALSE
ntc_day5_bc1_i2_retained_vs_ntc_day5_bc1_total	METTL2B_2_3	METTL2B	203.73	213.51	203.73	213.51	0.06737	47.892	1842.2	0.22802	0.59018	0.40982	0.81963	0.90408	TRUE
ntc_day5_bc1_i2_retained_vs_ntc_day5_bc1_total	ESRP2_2_3	ESRP2	1964.9	1925.8	1964.9	1925.8	-0.028964	763.41	29399	0.22789	0.40987	0.59013	0.81973	0.90408	FALSE
ntc_day5_bc1_i2_retained_vs_ntc_day5_bc1_total	TSR2_2_3	TSR2	223.86	213.51	223.86	213.51	-0.067956	53.52	2066.1	0.22761	0.40997	0.59003	0.81995	0.9042	FALSE
ntc_day5_bc1_i2_retained_vs_ntc_day5_bc1_total	PURO_2_3	PURO	2407.3	2363.3	2407.3	2363.3	-0.026618	969.2	37723	0.22668	0.41033	0.58967	0.82067	0.90488	FALSE
ntc_day5_bc1_i2_retained_vs_ntc_day5_bc1_total	RNASE10_4_1	RNASE10	562.28	544.25	562.28	544.25	-0.046948	162.63	6352.2	0.22629	0.41049	0.58951	0.82098	0.9051	FALSE
ntc_day5_bc1_i2_retained_vs_ntc_day5_bc1_total	PAPOLG_2_3	PAPOLG	685.96	665.66	685.96	665.66	-0.043274	206.03	8099.5	0.22556	0.41077	0.58923	0.82155	0.90559	FALSE
ntc_day5_bc1_i2_retained_vs_ntc_day5_bc1_total	AGO3_2_3	AGO3	2318.2	2275.4	2318.2	2275.4	-0.026864	915.25	36014	0.22545	0.41082	0.58918	0.82163	0.90559	FALSE
ntc_day5_bc1_i2_retained_vs_ntc_day5_bc1_total	RPL39L_1_2	RPL39L	38.348	41.865	38.348	41.865	0.1235	6.1841	243.76	0.22525	0.5862	0.4138	0.82759	0.90926	TRUE
ntc_day5_bc1_i2_retained_vs_ntc_day5_bc1_total	SHQ1_2_3	SHQ1	2314.3	2357	2314.3	2357	0.026357	911.12	35941	0.22517	0.58908	0.41092	0.82185	0.90572	TRUE
ntc_day5_bc1_i2_retained_vs_ntc_day5_bc1_total	UBE2I_1_2	UBE2I	572.83	554.71	572.83	554.71	-0.046277	164.07	6498	0.22472	0.4111	0.5889	0.8222	0.90595	FALSE
ntc_day5_bc1_i2_retained_vs_ntc_day5_bc1_total	DBNL_3_4	DBNL	260.29	249.1	260.29	249.1	-0.063156	62.625	2482.4	0.22462	0.41114	0.58886	0.82227	0.90595	FALSE
ntc_day5_bc1_i2_retained_vs_ntc_day5_bc1_total	NSUN3_4_1	NSUN3	2980.1	2930.6	2980.1	2930.6	-0.024197	1229.2	49030	0.22392	0.41141	0.58859	0.82282	0.90634	FALSE
ntc_day5_bc1_i2_retained_vs_ntc_day5_bc1_total	RPS29_1_2	RPS29	537.36	554.71	537.36	554.71	0.045781	150.64	6009.8	0.2239	0.58858	0.41142	0.82283	0.90634	TRUE
ntc_day5_bc1_i2_retained_vs_ntc_day5_bc1_total	RPL26_2_3	RPL26	856.13	879.17	856.13	879.17	0.038272	265.47	10622	0.22358	0.58846	0.41154	0.82309	0.9065	TRUE
ntc_day5_bc1_i2_retained_vs_ntc_day5_bc1_total	DHX36_3_4	DHX36	2008.5	2047.2	2008.5	2047.2	0.027529	749.36	30202	0.22276	0.58814	0.41186	0.82372	0.90697	TRUE
ntc_day5_bc1_i2_retained_vs_ntc_day5_bc1_total	TSN_1_2	TSN	492.3	508.66	492.3	508.66	0.047085	133.91	5400.2	0.2227	0.58812	0.41188	0.82377	0.90697	TRUE
ntc_day5_bc1_i2_retained_vs_ntc_day5_bc1_total	RPS24_4_1	RPS24	1601.5	1567.9	1601.5	1567.9	-0.030636	566.88	22877	0.22262	0.41192	0.58808	0.82383	0.90697	FALSE
ntc_day5_bc1_i2_retained_vs_ntc_day5_bc1_total	CXXC5_1_2	CXXC5	1169.6	1197.3	1169.6	1197.3	0.033764	384.2	15564	0.2222	0.58792	0.41208	0.82416	0.90722	TRUE
ntc_day5_bc1_i2_retained_vs_ntc_day5_bc1_total	METTL8_2_3	METTL8	2370.4	2327.7	2370.4	2327.7	-0.026216	911.75	37014	0.22196	0.41217	0.58783	0.82435	0.90731	FALSE
ntc_day5_bc1_i2_retained_vs_ntc_day5_bc1_total	EIF4ENIF1_1_2	EIF4ENIF1	541.67	558.9	541.67	558.9	0.045094	148.44	6068.8	0.22117	0.58752	0.41248	0.82496	0.90787	TRUE
ntc_day5_bc1_i2_retained_vs_ntc_day5_bc1_total	RPL7L1_3_4	RPL7L1	111.21	104.66	111.21	104.66	-0.086734	21.433	883.12	0.22045	0.41276	0.58724	0.82552	0.90827	FALSE
ntc_day5_bc1_i2_retained_vs_ntc_day5_bc1_total	RALY_1_2	RALY	4830.5	4896.1	4830.5	4896.1	0.01948	2157	88782	0.22043	0.58723	0.41277	0.82553	0.90827	TRUE
ntc_day5_bc1_i2_retained_vs_ntc_day5_bc1_total	NKTR_3_4	NKTR	669.18	688.68	669.18	688.68	0.041386	190.2	7857.9	0.22002	0.58707	0.41293	0.82585	0.90843	TRUE
ntc_day5_bc1_i2_retained_vs_ntc_day5_bc1_total	EIF1AY_2_3	EIF1AY	1138.9	1165.9	1138.9	1165.9	0.033772	364.49	15065	0.21998	0.58706	0.41294	0.82589	0.90843	TRUE
ntc_day5_bc1_i2_retained_vs_ntc_day5_bc1_total	CCT3_1_2	CCT3	355.2	368.41	355.2	368.41	0.052544	87.28	3625.9	0.21941	0.58684	0.41316	0.82633	0.90879	TRUE
ntc_day5_bc1_i2_retained_vs_ntc_day5_bc1_total	MRPL22_3_4	MRPL22	324.52	337.01	324.52	337.01	0.054327	78.024	3247.8	0.2192	0.58675	0.41325	0.8265	0.90886	TRUE
ntc_day5_bc1_i2_retained_vs_ntc_day5_bc1_total	WDR43_1_2	WDR43	316.37	328.64	316.37	328.64	0.054716	75.251	3148.6	0.21863	0.58653	0.41347	0.82694	0.90914	TRUE
ntc_day5_bc1_i2_retained_vs_ntc_day5_bc1_total	LSG1_3_4	LSG1	1835.4	1871.4	1835.4	1871.4	0.027951	645.35	27041	0.21847	0.58647	0.41353	0.82706	0.90914	TRUE
ntc_day5_bc1_i2_retained_vs_ntc_day5_bc1_total	SLC3A2_1_2	SLC3A2	1144.7	1117.8	1144.7	1117.8	-0.034274	361.74	15158	0.21847	0.41353	0.58647	0.82706	0.90914	FALSE
ntc_day5_bc1_i2_retained_vs_ntc_day5_bc1_total	PNO1_1_2	PNO1	904.06	927.31	904.06	927.31	0.036596	270.32	11354	0.21821	0.58637	0.41363	0.82726	0.90924	TRUE
ntc_day5_bc1_i2_retained_vs_ntc_day5_bc1_total	CELF4_4_1	CELF4	163.46	171.65	163.46	171.65	0.070092	33.517	1409.5	0.21808	0.58631	0.41369	0.82737	0.90925	TRUE
ntc_day5_bc1_i2_retained_vs_ntc_day5_bc1_total	ZNF768_2_3	ZNF768	606.38	588.21	606.38	588.21	-0.043835	165.21	6966.2	0.21779	0.4138	0.5862	0.8276	0.90926	FALSE
ntc_day5_bc1_i2_retained_vs_ntc_day5_bc1_total	LAS1L_4_1	LAS1L	854.69	877.08	854.69	877.08	0.037259	250.59	10600	0.21744	0.58607	0.41393	0.82786	0.90943	TRUE
ntc_day5_bc1_i2_retained_vs_ntc_day5_bc1_total	STK10_1_2	STK10	789.5	768.23	789.5	768.23	-0.039351	226.21	9619	0.21687	0.41415	0.58585	0.82831	0.90975	FALSE
ntc_day5_bc1_i2_retained_vs_ntc_day5_bc1_total	DDX50_4_1	DDX50	187.91	196.77	187.91	196.77	0.066122	39.245	1669.8	0.21681	0.58582	0.41418	0.82836	0.90975	TRUE
ntc_day5_bc1_i2_retained_vs_ntc_day5_bc1_total	RPS8_1_2	RPS8	712.8	692.87	712.8	692.87	-0.040856	198.62	8488.8	0.21632	0.41437	0.58563	0.82873	0.91005	FALSE
ntc_day5_bc1_i2_retained_vs_ntc_day5_bc1_total	CHCHD3_1_2	CHCHD3	1321.1	1350.2	1321.1	1350.2	0.031359	422.01	18068	0.21613	0.58556	0.41444	0.82889	0.9101	TRUE
ntc_day5_bc1_i2_retained_vs_ntc_day5_bc1_total	XPO6_3_4	XPO6	1430.9	1400.4	1430.9	1400.4	-0.031044	464.58	19925	0.21594	0.41452	0.58548	0.82903	0.91014	FALSE
ntc_day5_bc1_i2_retained_vs_ntc_day5_bc1_total	RPL15_1_2	RPL15	1823	1787.6	1823	1787.6	-0.028227	624.49	26816	0.21581	0.41457	0.58543	0.82913	0.91014	FALSE
ntc_day5_bc1_i2_retained_vs_ntc_day5_bc1_total	MRPL35_1_2	MRPL35	2680.1	2635.4	2680.1	2635.4	-0.024232	997.09	43037	0.21526	0.41478	0.58522	0.82957	0.91049	FALSE
ntc_day5_bc1_i2_retained_vs_ntc_day5_bc1_total	PTH2_4_1	PTH2	649.05	667.75	649.05	667.75	0.040925	174.92	7569.9	0.21498	0.58511	0.41489	0.82979	0.91062	TRUE
ntc_day5_bc1_i2_retained_vs_ntc_day5_bc1_total	EIF1_1_2	EIF1	335.07	347.48	335.07	347.48	0.052324	77.034	3376.9	0.2136	0.58457	0.41543	0.83086	0.91168	TRUE
ntc_day5_bc1_i2_retained_vs_ntc_day5_bc1_total	LASP1_4_1	LASP1	744.44	724.27	744.44	724.27	-0.039573	203.4	8951.8	0.21318	0.41559	0.58441	0.83119	0.91193	FALSE
ntc_day5_bc1_i2_retained_vs_ntc_day5_bc1_total	BRD2_3_4	BRD2	1691.2	1657.9	1691.2	1657.9	-0.028674	554.46	24457	0.21293	0.41569	0.58431	0.83138	0.91198	FALSE
ntc_day5_bc1_i2_retained_vs_ntc_day5_bc1_total	R3HCC1_3_4	R3HCC1	2582.3	2539.1	2582.3	2539.1	-0.024306	931.3	41117	0.21284	0.41573	0.58427	0.83145	0.91198	FALSE
ntc_day5_bc1_i2_retained_vs_ntc_day5_bc1_total	SMN2_4_1	SMN2	688.35	707.52	688.35	707.52	0.03957	183.72	8134.1	0.21254	0.58416	0.41584	0.83168	0.91212	TRUE
ntc_day5_bc1_i2_retained_vs_ntc_day5_bc1_total	MRPS17_1_2	MRPS17	347.53	334.92	347.53	334.92	-0.053166	79.51	3530.7	0.21223	0.41597	0.58403	0.83193	0.91228	FALSE
ntc_day5_bc1_i2_retained_vs_ntc_day5_bc1_total	RCC2_4_1	RCC2	1367.1	1396.2	1367.1	1396.2	0.03035	422.99	18843	0.21189	0.5839	0.4161	0.83219	0.91245	TRUE
ntc_day5_bc1_i2_retained_vs_ntc_day5_bc1_total	PPHLN1_4_1	PPHLN1	117.44	110.94	117.44	110.94	-0.081417	21.119	943.5	0.21168	0.41618	0.58382	0.83236	0.91251	FALSE
ntc_day5_bc1_i2_retained_vs_ntc_day5_bc1_total	YWHAB_1_2	YWHAB	2662.3	2618.7	2662.3	2618.7	-0.023849	953.37	42688	0.21135	0.41631	0.58369	0.83262	0.91268	FALSE
ntc_day5_bc1_i2_retained_vs_ntc_day5_bc1_total	AKAP1_4_1	AKAP1	469.29	454.24	469.29	454.24	-0.046925	113.26	5093.6	0.21088	0.41649	0.58351	0.83298	0.91286	FALSE
ntc_day5_bc1_i2_retained_vs_ntc_day5_bc1_total	DNMT1_3_4	DNMT1	616.45	598.67	616.45	598.67	-0.042147	158.02	7107.8	0.21086	0.4165	0.5835	0.83299	0.91286	FALSE
ntc_day5_bc1_i2_retained_vs_ntc_day5_bc1_total	DHX32_3_4	DHX32	941.93	918.94	941.93	918.94	-0.035611	264.28	11939	0.21041	0.41667	0.58333	0.83335	0.91313	FALSE
ntc_day5_bc1_i2_retained_vs_ntc_day5_bc1_total	EIF2S3_1_2	EIF2S3	325.96	313.99	325.96	313.99	-0.053817	71.664	3265.3	0.20951	0.41703	0.58297	0.83405	0.91379	FALSE
ntc_day5_bc1_i2_retained_vs_ntc_day5_bc1_total	RNASE3_1_2	RNASE3	447.72	433.3	447.72	433.3	-0.047098	103.86	4809.2	0.20782	0.41768	0.58232	0.83537	0.91511	FALSE
ntc_day5_bc1_i2_retained_vs_ntc_day5_bc1_total	MYH9_1_2	MYH9	1524.8	1555.3	1524.8	1555.3	0.028522	464.08	21541	0.20758	0.58222	0.41778	0.83556	0.91521	TRUE
ntc_day5_bc1_i2_retained_vs_ntc_day5_bc1_total	CTTN_3_4	CTTN	2830.6	2786.1	2830.6	2786.1	-0.022831	988.29	46025	0.20723	0.41791	0.58209	0.83583	0.9153	FALSE
ntc_day5_bc1_i2_retained_vs_ntc_day5_bc1_total	CXXC5_4_1	CXXC5	2331.6	2292.1	2331.6	2292.1	-0.024615	778.55	36271	0.2072	0.41793	0.58207	0.83586	0.9153	FALSE
ntc_day5_bc1_i2_retained_vs_ntc_day5_bc1_total	TARS3_1_2	TARS3	930.91	908.47	930.91	908.47	-0.035151	251.58	11768	0.20678	0.41809	0.58191	0.83618	0.9154	FALSE
ntc_day5_bc1_i2_retained_vs_ntc_day5_bc1_total	MRPL55_4_1	MRPL55	329.32	341.2	329.32	341.2	0.050997	70.625	3306.3	0.20669	0.58187	0.41813	0.83625	0.9154	TRUE
ntc_day5_bc1_i2_retained_vs_ntc_day5_bc1_total	NMD3_3_4	NMD3	945.77	923.13	945.77	923.13	-0.034916	256.25	11998	0.20668	0.41813	0.58187	0.83626	0.9154	FALSE
ntc_day5_bc1_i2_retained_vs_ntc_day5_bc1_total	ARPC1B_2_3	ARPC1B	1889.1	1923.7	1889.1	1923.7	0.026148	597.55	28015	0.20654	0.58182	0.41818	0.83637	0.9154	TRUE
ntc_day5_bc1_i2_retained_vs_ntc_day5_bc1_total	GOLGA4_4_1	GOLGA4	1914.1	1948.8	1914.1	1948.8	0.025953	604.23	28469	0.20603	0.58162	0.41838	0.83677	0.91569	TRUE
ntc_day5_bc1_i2_retained_vs_ntc_day5_bc1_total	NOC2L_3_4	NOC2L	2828.2	2784	2828.2	2784	-0.022694	974.84	45977	0.20593	0.41842	0.58158	0.83685	0.91569	FALSE
ntc_day5_bc1_i2_retained_vs_ntc_day5_bc1_total	LRRFIP1_4_1	LRRFIP1	1560.8	1530.2	1560.8	1530.2	-0.028552	468.33	22166	0.20557	0.41856	0.58144	0.83713	0.91586	FALSE
ntc_day5_bc1_i2_retained_vs_ntc_day5_bc1_total	RPL22_3_4	RPL22	212.83	221.89	212.83	221.89	0.059816	40.971	1942.9	0.20536	0.58136	0.41864	0.83729	0.91586	TRUE
ntc_day5_bc1_i2_retained_vs_ntc_day5_bc1_total	PCNP_3_4	PCNP	1085.7	1061.3	1085.7	1061.3	-0.032836	299.02	14207	0.20517	0.41872	0.58128	0.83744	0.91586	FALSE
ntc_day5_bc1_i2_retained_vs_ntc_day5_bc1_total	NANOS3_2_3	NANOS3	851.81	872.89	851.81	872.89	0.035222	222.11	10556	0.20514	0.58127	0.41873	0.83746	0.91586	TRUE
ntc_day5_bc1_i2_retained_vs_ntc_day5_bc1_total	HEXIM2_1_2	HEXIM2	1395.4	1366.9	1395.4	1366.9	-0.029751	406.18	19322	0.20505	0.41877	0.58123	0.83754	0.91586	FALSE
ntc_day5_bc1_i2_retained_vs_ntc_day5_bc1_total	PHGDH_3_4	PHGDH	2284.6	2246.1	2284.6	2246.1	-0.024531	742.48	35376	0.20488	0.41883	0.58117	0.83766	0.91588	FALSE
ntc_day5_bc1_i2_retained_vs_ntc_day5_bc1_total	SMNDC1_1_2	SMNDC1	1248.2	1274.8	1248.2	1274.8	0.030348	352.62	16855	0.20455	0.58104	0.41896	0.83792	0.916	TRUE
ntc_day5_bc1_i2_retained_vs_ntc_day5_bc1_total	NUCKS1_4_1	NUCKS1	1336	1308.3	1336	1308.3	-0.030175	382.9	18318	0.20447	0.41899	0.58101	0.83799	0.916	FALSE
ntc_day5_bc1_i2_retained_vs_ntc_day5_bc1_total	FCF1_2_3	FCF1	568.99	552.62	568.99	552.62	-0.042048	134.04	6444.9	0.20395	0.4192	0.5808	0.83839	0.91614	FALSE
ntc_day5_bc1_i2_retained_vs_ntc_day5_bc1_total	ALKBH6_2_3	ALKBH6	2286.5	2248.2	2286.5	2248.2	-0.024398	735.72	35412	0.20384	0.41924	0.58076	0.83848	0.91614	FALSE
ntc_day5_bc1_i2_retained_vs_ntc_day5_bc1_total	MPHOSPH6_3_4	MPHOSPH6	1518.1	1488.3	1518.1	1488.3	-0.028589	444.25	21425	0.20364	0.41932	0.58068	0.83863	0.91614	FALSE
ntc_day5_bc1_i2_retained_vs_ntc_day5_bc1_total	RPL30_3_4	RPL30	171.13	163.27	171.13	163.27	-0.067388	30.852	1490.3	0.20349	0.41938	0.58062	0.83875	0.91614	FALSE
ntc_day5_bc1_i2_retained_vs_ntc_day5_bc1_total	RPL11_4_1	RPL11	1013.4	990.11	1013.4	990.11	-0.033443	270.12	13056	0.20342	0.4194	0.5806	0.83880999999999994	0.91614	FALSE
ntc_day5_bc1_i2_retained_vs_ntc_day5_bc1_total	SAP30BP_2_3	SAP30BP	310.62	299.34	310.62	299.34	-0.053217	63.681	3079	0.20338	0.41942	0.58058	0.83884	0.91614	FALSE
ntc_day5_bc1_i2_retained_vs_ntc_day5_bc1_total	FDPS_4_1	FDPS	3144.6	3098	3144.6	3098	-0.021505	1083	52374	0.20336	0.41943	0.58057	0.83885	0.91614	FALSE
ntc_day5_bc1_i2_retained_vs_ntc_day5_bc1_total	LGALS3_4_1	LGALS3	2326.8	2365.4	2326.8	2365.4	0.023725	744.88	36179	0.20292	0.5804	0.4196	0.8392	0.91626	TRUE
ntc_day5_bc1_i2_retained_vs_ntc_day5_bc1_total	HRH1_4_1	HRH1	2633.1	2591.5	2633.1	2591.5	-0.022987	866.86	42112	0.2029	0.41961	0.58039	0.83921	0.91626	FALSE
ntc_day5_bc1_i2_retained_vs_ntc_day5_bc1_total	TARS1_2_3	TARS1	870.99	849.86	870.99	849.86	-0.035379	223.1	10848	0.20281	0.41964	0.58036	0.83928	0.91626	FALSE
ntc_day5_bc1_i2_retained_vs_ntc_day5_bc1_total	EIF4E_3_4	EIF4E	202.77	211.42	202.77	211.42	0.059995	37.432	1831.7	0.20216	0.58011	0.41989	0.83979	0.91654	TRUE
ntc_day5_bc1_i2_retained_vs_ntc_day5_bc1_total	MAP1B_1_2	MAP1B	1579.5	1609.7	1579.5	1609.7	0.027347	457.35	22492	0.20167	0.57991	0.42009	0.84018	0.91654	TRUE
ntc_day5_bc1_i2_retained_vs_ntc_day5_bc1_total	RBM14-RBM4_2_3	RBM14-RBM4	297.68	286.78	297.68	286.78	-0.053647	59.432	2923.4	0.20164	0.4201	0.5799	0.8402	0.91654	FALSE
ntc_day5_bc1_i2_retained_vs_ntc_day5_bc1_total	CD44_1_2	CD44	1244.4	1218.3	1244.4	1218.3	-0.030588	341.3	16791	0.20162	0.42011	0.57989	0.84021	0.91654	FALSE
ntc_day5_bc1_i2_retained_vs_ntc_day5_bc1_total	MAP2_2_3	MAP2	170.17	177.93	170.17	177.93	0.063935	30.08	1480.2	0.2016	0.57988	0.42012	0.84023	0.91654	TRUE
ntc_day5_bc1_i2_retained_vs_ntc_day5_bc1_total	CHCHD3_2_3	CHCHD3	170.17	177.93	170.17	177.93	0.063935	30.08	1480.2	0.2016	0.57988	0.42012	0.84023	0.91654	TRUE
ntc_day5_bc1_i2_retained_vs_ntc_day5_bc1_total	EIF2B5_2_3	EIF2B5	1170.1	1195.3	1170.1	1195.3	0.030651	316.19	15571	0.20152	0.57986	0.42014	0.84029	0.91654	TRUE
ntc_day5_bc1_i2_retained_vs_ntc_day5_bc1_total	HSPA8_4_1	HSPA8	1642.7	1611.8	1642.7	1611.8	-0.027412	478.56	23601	0.20138	0.4202	0.5798	0.8404	0.91655	FALSE
ntc_day5_bc1_i2_retained_vs_ntc_day5_bc1_total	GSPT2_4_1	GSPT2	2391.5	2430.3	2391.5	2430.3	0.023195	751.78	37418	0.20046	0.57944	0.42056	0.84112	0.91722	TRUE
ntc_day5_bc1_i2_retained_vs_ntc_day5_bc1_total	TNRC6B_4_1	TNRC6B	1833.1	1800.2	1833.1	1800.2	-0.026073	539.48	26998	0.19991	0.42077	0.57923	0.84155	0.91757	FALSE
ntc_day5_bc1_i2_retained_vs_ntc_day5_bc1_total	PURG_1_2	PURG	1337.4	1310.4	1337.4	1310.4	-0.029421	364.99	18342	0.1995	0.42094	0.57906	0.84188	0.9176	FALSE
ntc_day5_bc1_i2_retained_vs_ntc_day5_bc1_total	RIOK3_1_2	RIOK3	938.58	916.85	938.58	916.85	-0.033755	236.05	11887	0.19929	0.42102	0.57898	0.84203	0.9176	FALSE
ntc_day5_bc1_i2_retained_vs_ntc_day5_bc1_total	DICER1_2_3	DICER1	1142.3	1117.8	1142.3	1117.8	-0.031253	300.14	15119	0.19926	0.42103	0.57897	0.84206	0.9176	FALSE
ntc_day5_bc1_i2_retained_vs_ntc_day5_bc1_total	HNRNPF_3_4	HNRNPF	374.86	387.25	374.86	387.25	0.046821	76.855	3872.1	0.19924	0.57896	0.42104	0.84207	0.9176	TRUE
ntc_day5_bc1_i2_retained_vs_ntc_day5_bc1_total	H1-10_2_3	H1-10	918.44	939.87	918.44	939.87	0.033241	229.64	11575	0.19919	0.57894	0.42106	0.84211	0.9176	TRUE
ntc_day5_bc1_i2_retained_vs_ntc_day5_bc1_total	DHX32_2_3	DHX32	453.47	439.58	453.47	439.58	-0.044764	96.392	4884.8	0.19866	0.42126	0.57874	0.84253	0.91794	FALSE
ntc_day5_bc1_i2_retained_vs_ntc_day5_bc1_total	SYNCRIP_2_3	SYNCRIP	40.745	43.958	40.745	43.958	0.10698	5.1628	262.24	0.19843	0.57613	0.42387	0.84774	0.92024	TRUE
ntc_day5_bc1_i2_retained_vs_ntc_day5_bc1_total	TLR7_4_1	TLR7	2360.8	2398.9	2360.8	2398.9	0.023061	724.11	36830	0.1983	0.57859	0.42141	0.84281	0.91798	TRUE
ntc_day5_bc1_i2_retained_vs_ntc_day5_bc1_total	ZNF474_2_3	ZNF474	366.71	378.88	366.71	378.88	0.046991	74.102	3769.6	0.19828	0.57859	0.42141	0.84283	0.91798	TRUE
ntc_day5_bc1_i2_retained_vs_ntc_day5_bc1_total	MRPS12_4_1	MRPS12	1820.1	1852.5	1820.1	1852.5	0.025462	525.74	26764	0.19821	0.57856	0.42144	0.84288	0.91798	TRUE
ntc_day5_bc1_i2_retained_vs_ntc_day5_bc1_total	ZNF346_4_1	ZNF346	1496.1	1467.4	1496.1	1467.4	-0.027916	411.55	21044	0.19777	0.42161	0.57839	0.84322	0.91816	FALSE
ntc_day5_bc1_i2_retained_vs_ntc_day5_bc1_total	STX7_1_2	STX7	3744.7	3795.1	3744.7	3795.1	0.019269	1268.3	64916	0.19767	0.57835	0.42165	0.8433	0.91816	TRUE
ntc_day5_bc1_i2_retained_vs_ntc_day5_bc1_total	RBPMS2_1_2	RBPMS2	1750.1	1718.6	1750.1	1718.6	-0.026236	497.91	25507	0.19759	0.42168	0.57832	0.84337	0.91816	FALSE
ntc_day5_bc1_i2_retained_vs_ntc_day5_bc1_total	FSCN1_2_3	FSCN1	1440.9	1413	1440.9	1413	-0.028279	391.69	20097	0.19743	0.42175	0.57825	0.84349	0.91818	FALSE
ntc_day5_bc1_i2_retained_vs_ntc_day5_bc1_total	PDCD7_1_2	PDCD7	3776.4	3726	3776.4	3726	-0.01936	1267.6	65591	0.1966	0.42207	0.57793	0.84414	0.91867	FALSE
ntc_day5_bc1_i2_retained_vs_ntc_day5_bc1_total	API5_2_3	API5	648.57	665.66	648.57	665.66	0.037467	146.04	7563	0.19652	0.5779	0.4221	0.84421	0.91867	TRUE
ntc_day5_bc1_i2_retained_vs_ntc_day5_bc1_total	SEPTIN11_4_1	SEPTIN11	151.48	144.43	151.48	144.43	-0.068208	24.788	1285	0.19644	0.42213	0.57787	0.84427	0.91867	FALSE
ntc_day5_bc1_i2_retained_vs_ntc_day5_bc1_total	DZIP1L_1_2	DZIP1L	327.88	339.11	327.88	339.11	0.048439	63.053	3288.7	0.19582	0.57762	0.42238	0.84475	0.91906	TRUE
ntc_day5_bc1_i2_retained_vs_ntc_day5_bc1_total	CNOT2_3_4	CNOT2	805.32	824.74	805.32	824.74	0.034351	188.74	9855.4	0.19571	0.57758	0.42242	0.84484	0.91906	TRUE
ntc_day5_bc1_i2_retained_vs_ntc_day5_bc1_total	SLC25A5_2_3	SLC25A5	342.26	353.76	342.26	353.76	0.047549	66.147	3465.4	0.19538	0.57745	0.42255	0.84509	0.91914	TRUE
ntc_day5_bc1_i2_retained_vs_ntc_day5_bc1_total	SMG8_1_2	SMG8	250.22	240.72	250.22	240.72	-0.055602	45.107	2366	0.19527	0.42259	0.57741	0.84518	0.91914	FALSE
ntc_day5_bc1_i2_retained_vs_ntc_day5_bc1_total	SIDT2_4_1	SIDT2	1012.4	990.11	1012.4	990.11	-0.032079	248.3	13041	0.19514	0.42264	0.57736	0.84528	0.91914	FALSE
ntc_day5_bc1_i2_retained_vs_ntc_day5_bc1_total	MDH1_4_1	MDH1	486.07	500.29	486.07	500.29	0.041528	101.16	5316.8	0.19507	0.57733	0.42267	0.84534	0.91914	TRUE
ntc_day5_bc1_i2_retained_vs_ntc_day5_bc1_total	RPL13A_1_2	RPL13A	1212.3	1237.1	1212.3	1237.1	0.029226	308.25	16262	0.19471	0.57719	0.42281	0.84562	0.91923	TRUE
ntc_day5_bc1_i2_retained_vs_ntc_day5_bc1_total	MRPS18B_2_3	MRPS18B	2515.2	2476.3	2515.2	2476.3	-0.022447	754.51	39808	0.1947	0.42282	0.57718	0.84563	0.91923	FALSE
ntc_day5_bc1_i2_retained_vs_ntc_day5_bc1_total	SORBS2_3_4	SORBS2	3270.2	3315.7	3270.2	3315.7	0.019958	1038.2	54956	0.19438	0.57706	0.42294	0.84588	0.91938	TRUE
ntc_day5_bc1_i2_retained_vs_ntc_day5_bc1_total	FLUC_2_3	FLUC	542.63	527.5	542.63	527.5	-0.040715	114.42	6082	0.19398	0.4231	0.5769	0.84619	0.91958	FALSE
ntc_day5_bc1_i2_retained_vs_ntc_day5_bc1_total	MRPS27_3_4	MRPS27	1914.5	1881.8	1914.5	1881.8	-0.024841	534.67	28478	0.19378	0.42318	0.57682	0.84635	0.91958	FALSE
ntc_day5_bc1_i2_retained_vs_ntc_day5_bc1_total	PNRC2_4_1	PNRC2	1597.2	1626.5	1597.2	1626.5	0.026169	427.9	22802	0.19373	0.57681	0.42319	0.84638	0.91958	TRUE
ntc_day5_bc1_i2_retained_vs_ntc_day5_bc1_total	CELF3_2_3	CELF3	712.8	694.96	712.8	694.96	-0.036511	159.09	8488.8	0.1936	0.42324	0.57676	0.84649	0.91958	FALSE
ntc_day5_bc1_i2_retained_vs_ntc_day5_bc1_total	DDX4_3_4	DDX4	685.96	703.34	685.96	703.34	0.036044	151.02	8099.5	0.19311	0.57656	0.42344	0.84687	0.91988	TRUE
ntc_day5_bc1_i2_retained_vs_ntc_day5_bc1_total	RRP7A_4_1	RRP7A	1235.3	1260.1	1235.3	1260.1	0.028707	308.67	16641	0.19261	0.57637	0.42363	0.84727	0.92019	TRUE
ntc_day5_bc1_i2_retained_vs_ntc_day5_bc1_total	TBRG4_3_4	TBRG4	228.65	219.79	228.65	219.79	-0.05676	39.248	2120	0.19242	0.42371	0.57629	0.84741	0.92024	FALSE
ntc_day5_bc1_i2_retained_vs_ntc_day5_bc1_total	RPS9_2_3	RPS9	45.059	41.865	45.059	41.865	-0.10369	5.1012	296.08	0.19212	0.42383	0.57617	0.84765	0.92024	FALSE
ntc_day5_bc1_i2_retained_vs_ntc_day5_bc1_total	DDX60_3_4	DDX60	3154.6	3110.6	3154.6	3110.6	-0.020279	970.07	52580	0.19209	0.42384	0.57616	0.84767	0.92024	FALSE
ntc_day5_bc1_i2_retained_vs_ntc_day5_bc1_total	SARS1_3_4	SARS1	931.39	910.57	931.39	910.57	-0.032576	216.68	11775	0.19184	0.42393	0.57607	0.84787	0.92027	FALSE
ntc_day5_bc1_i2_retained_vs_ntc_day5_bc1_total	ANXA11_2_3	ANXA11	360.95	372.6	360.95	372.6	0.04569	67.819	3697.6	0.19153	0.57594	0.42406	0.84811	0.92042	TRUE
ntc_day5_bc1_i2_retained_vs_ntc_day5_bc1_total	EIF2A_1_2	EIF2A	2715.1	2675.2	2715.1	2675.2	-0.021339	795.09	43728	0.1907	0.42438	0.57562	0.84876	0.92101	FALSE
ntc_day5_bc1_i2_retained_vs_ntc_day5_bc1_total	LARP4_4_1	LARP4	1765.5	1796	1765.5	1796	0.024741	466.8	25782	0.19029	0.57546	0.42454	0.84908	0.92107000000000006	TRUE
ntc_day5_bc1_i2_retained_vs_ntc_day5_bc1_total	SETX_2_3	SETX	1033	1055	1033	1055	0.030366	241.87	13367	0.19024	0.57544	0.42456	0.84912	0.92107000000000006	TRUE
ntc_day5_bc1_i2_retained_vs_ntc_day5_bc1_total	EIF5AL1_2_3	EIF5AL1	2934.6	2892.9	2934.6	2892.9	-0.020651	870.38	48111	0.19022	0.42457	0.57543	0.84914	0.92107000000000006	FALSE
ntc_day5_bc1_i2_retained_vs_ntc_day5_bc1_total	PTPN12_2_3	PTPN12	113.61	119.32	113.61	119.32	0.070131	16.295	906.26	0.18964	0.57517	0.42483	0.84966	0.92145	TRUE
ntc_day5_bc1_i2_retained_vs_ntc_day5_bc1_total	RBM25_2_3	RBM25	1365.7	1339.7	1365.7	1339.7	-0.027704	337.85	18818	0.18949	0.42485	0.57515	0.84971	0.92145	FALSE
ntc_day5_bc1_i2_retained_vs_ntc_day5_bc1_total	SETD1A_2_3	SETD1A	307.75	318.18	307.75	318.18	0.047932	54.392	3044.3	0.18903	0.57497	0.42503	0.85007	0.92172	TRUE
ntc_day5_bc1_i2_retained_vs_ntc_day5_bc1_total	MARS2_3_4	MARS2	843.18	862.42	843.18	862.42	0.03251	185.06	10425	0.18842	0.57473	0.42527	0.85055	0.92191	TRUE
ntc_day5_bc1_i2_retained_vs_ntc_day5_bc1_total	SNRPN_3_4	SNRPN	979.8	958.71	979.8	958.71	-0.031356	222.34	12529	0.18839	0.42528	0.57472	0.85057	0.92191	FALSE
ntc_day5_bc1_i2_retained_vs_ntc_day5_bc1_total	UTP18_2_3	UTP18	979.8	958.71	979.8	958.71	-0.031356	222.34	12529	0.18839	0.42528	0.57472	0.85057	0.92191	FALSE
ntc_day5_bc1_i2_retained_vs_ntc_day5_bc1_total	RPRD1B_3_4	RPRD1B	2267.3	2302.6	2267.3	2302.6	0.022241	620.92	35048	0.18824	0.57465	0.42535	0.85069	0.92191	TRUE
ntc_day5_bc1_i2_retained_vs_ntc_day5_bc1_total	PABPC1L2B_2_3	PABPC1L2B	388.76	376.79	388.76	376.79	-0.045001	71.636	4047.9	0.18813	0.42539	0.57461	0.85077	0.92191	FALSE
ntc_day5_bc1_i2_retained_vs_ntc_day5_bc1_total	COA6_3_4	COA6	855.65	874.98	855.65	874.98	0.0322	186.92	10614	0.18767	0.57443	0.42557	0.85113	0.92219	TRUE
ntc_day5_bc1_i2_retained_vs_ntc_day5_bc1_total	LDHA_2_3	LDHA	1373.8	1348.1	1373.8	1348.1	-0.027299	332.05	18956	0.18717	0.42576	0.57424	0.85152	0.92249	FALSE
ntc_day5_bc1_i2_retained_vs_ntc_day5_bc1_total	DDX43_2_3	DDX43	1962	1930	1962	1930	-0.023721	512.38	29347	0.18687	0.42588	0.57412	0.85177	0.92264	FALSE
ntc_day5_bc1_i2_retained_vs_ntc_day5_bc1_total	SRSF11_1_2	SRSF11	441.96	429.12	441.96	429.12	-0.042458	82.516	4733.9	0.18671	0.42594	0.57406	0.85189	0.92265	FALSE
ntc_day5_bc1_i2_retained_vs_ntc_day5_bc1_total	SCAF8_2_3	SCAF8	309.66	299.34	309.66	299.34	-0.048772	53.321	3067.4	0.18646	0.42604	0.57396	0.85209	0.92275	FALSE
ntc_day5_bc1_i2_retained_vs_ntc_day5_bc1_total	HEATR6_3_4	HEATR6	1686.8	1657.9	1686.8	1657.9	-0.024991	420.1	24381	0.18564	0.42636	0.57364	0.85273	0.92333	FALSE
ntc_day5_bc1_i2_retained_vs_ntc_day5_bc1_total	GIGYF2_2_3	GIGYF2	3537.2	3491.6	3537.2	3491.6	-0.018714	1039.6	60522	0.18535	0.42648	0.57352	0.85295	0.92346	FALSE
ntc_day5_bc1_i2_retained_vs_ntc_day5_bc1_total	MRPS14_2_3	MRPS14	2438	2474.2	2438	2474.2	0.021277	656.55	38314	0.18513	0.57344	0.42656	0.85313	0.92353	TRUE
ntc_day5_bc1_i2_retained_vs_ntc_day5_bc1_total	BUD23_4_1	BUD23	913.65	893.82	913.65	893.82	-0.031618	196.56	11501	0.18488	0.42666	0.57334	0.85332	0.92363	FALSE
ntc_day5_bc1_i2_retained_vs_ntc_day5_bc1_total	TSR2_1_2	TSR2	2624.9	2587.3	2624.9	2587.3	-0.020849	709.72	41952	0.18394	0.42703	0.57297	0.85406	0.92431	FALSE
ntc_day5_bc1_i2_retained_vs_ntc_day5_bc1_total	HNRNPR_2_3	HNRNPR	4577.4	4630.3	4577.4	4630.3	0.016585	1401.1	83095	0.18364	0.57285	0.42715	0.8543	0.92445	TRUE
ntc_day5_bc1_i2_retained_vs_ntc_day5_bc1_total	GUF1_3_4	GUF1	339.38	328.64	339.38	328.64	-0.046259	57.686	3430	0.1834	0.42724	0.57276	0.85448	0.92448	FALSE
ntc_day5_bc1_i2_retained_vs_ntc_day5_bc1_total	EDC4_4_1	EDC4	2237.1	2271.2	2237.1	2271.2	0.021777	579.36	34476	0.18333	0.57273	0.42727	0.85454	0.92448	TRUE
ntc_day5_bc1_i2_retained_vs_ntc_day5_bc1_total	MTERF4_3_4	MTERF4	1834.5	1804.4	1834.5	1804.4	-0.023854	452.98	27024	0.1831	0.42736	0.57264	0.85472	0.92456	FALSE
ntc_day5_bc1_i2_retained_vs_ntc_day5_bc1_total	NDRG4_3_4	NDRG4	431.42	443.77	431.42	443.77	0.040633	76.288	4596.4	0.18219	0.57228	0.42772	0.85543	0.9252	TRUE
ntc_day5_bc1_i2_retained_vs_ntc_day5_bc1_total	ERN2_1_2	ERN2	713.76	730.55	713.76	730.55	0.033496	140.94	8502.7	0.18207	0.57224	0.42776	0.85553	0.9252	TRUE
ntc_day5_bc1_i2_retained_vs_ntc_day5_bc1_total	DARS2_4_1	DARS2	1425.1	1450.6	1425.1	1450.6	0.025577	325.34	19827	0.18116	0.57188	0.42812	0.85624	0.92586	TRUE
ntc_day5_bc1_i2_retained_vs_ntc_day5_bc1_total	TRPT1_4_1	TRPT1	1470.2	1444.3	1470.2	1444.3	-0.025555	333.61	20598	0.17998	0.42859	0.57141	0.85717	0.92659	FALSE
ntc_day5_bc1_i2_retained_vs_ntc_day5_bc1_total	SUPV3L1_2_3	SUPV3L1	1736.7	1708.1	1736.7	1708.1	-0.023943	409	25268	0.17993	0.4286	0.5714	0.85721	0.92659	FALSE
ntc_day5_bc1_i2_retained_vs_ntc_day5_bc1_total	TUBA1B_4_1	TUBA1B	798.6	816.37	798.6	816.37	0.031705	157.83	9755	0.17989	0.57138	0.42862	0.85724	0.92659	TRUE
ntc_day5_bc1_i2_retained_vs_ntc_day5_bc1_total	SUMO2_1_2	SUMO2	210.92	203.05	210.92	203.05	-0.054596	30.966	1921.7	0.17952	0.42876	0.57124	0.85753	0.92674	FALSE
ntc_day5_bc1_i2_retained_vs_ntc_day5_bc1_total	RPL22L1_3_4	RPL22L1	1302.9	1279	1302.9	1279	-0.026694	285.69	17763	0.17935	0.42883	0.57117	0.85766	0.92674	FALSE
ntc_day5_bc1_i2_retained_vs_ntc_day5_bc1_total	ACTN4_4_1	ACTN4	285.7	295.15	285.7	295.15	0.046809	44.693	2780.6	0.17929	0.57115	0.42885	0.85771	0.92674	TRUE
ntc_day5_bc1_i2_retained_vs_ntc_day5_bc1_total	RPUSD3_4_1	RPUSD3	2655.6	2618.7	2655.6	2618.7	-0.02021	682.84	42555	0.17914	0.42891	0.57109	0.85783	0.92674	FALSE
ntc_day5_bc1_i2_retained_vs_ntc_day5_bc1_total	SORBS2_4_1	SORBS2	1681.6	1653.7	1681.6	1653.7	-0.024123	389.2	24287	0.17902	0.42896	0.57104	0.85792	0.92674	FALSE
ntc_day5_bc1_i2_retained_vs_ntc_day5_bc1_total	EIF2AK4_1_2	EIF2AK4	349.45	360.04	349.45	360.04	0.042956	56.088	3554.4	0.17765	0.5705	0.4295	0.859	0.92773	TRUE
ntc_day5_bc1_i2_retained_vs_ntc_day5_bc1_total	ZNF473_2_3	ZNF473	1315.3	1291.5	1315.3	1291.5	-0.026331	283.39	17972	0.17759	0.42952	0.57048	0.85905	0.92773	FALSE
ntc_day5_bc1_i2_retained_vs_ntc_day5_bc1_total	RPF1_1_2	RPF1	1007.6	1027.8	1007.6	1027.8	0.028591	203.77	12966	0.17729	0.57036	0.42964	0.85928	0.92786	TRUE
ntc_day5_bc1_i2_retained_vs_ntc_day5_bc1_total	ELAVL3_1_2	ELAVL3	660.55	676.12	660.55	676.12	0.033567	121.25	7734.2	0.17707	0.57027	0.42973	0.85945	0.92787	TRUE
ntc_day5_bc1_i2_retained_vs_ntc_day5_bc1_total	MCTS1_3_4	MCTS1	3326.2	3284.3	3326.2	3284.3	-0.01829	878.45	56117	0.17694	0.42978	0.57022	0.85956	0.92787	FALSE
ntc_day5_bc1_i2_retained_vs_ntc_day5_bc1_total	CKAP4_3_4	CKAP4	1585.2	1611.8	1585.2	1611.8	0.023979	353.39	22592	0.17687	0.5702	0.4298	0.85961	0.92787	TRUE
ntc_day5_bc1_i2_retained_vs_ntc_day5_bc1_total	TRMT1L_4_1	TRMT1L	1564.6	1590.9	1564.6	1590.9	0.024002	344.92	22232	0.17615	0.56991	0.43009	0.86018	0.92823	TRUE
ntc_day5_bc1_i2_retained_vs_ntc_day5_bc1_total	MTO1_4_1	MTO1	1317.3	1293.6	1317.3	1293.6	-0.026096	279.22	18004	0.17612	0.4301	0.5699	0.8602	0.92823	FALSE
ntc_day5_bc1_i2_retained_vs_ntc_day5_bc1_total	PUM3_3_4	PUM3	221.46	213.51	221.46	213.51	-0.052495	31.595	2039.2	0.17603	0.43013	0.56987	0.86027	0.92823	FALSE
ntc_day5_bc1_i2_retained_vs_ntc_day5_bc1_total	MRPL48_2_3	MRPL48	1124.6	1103.1	1124.6	1103.1	-0.027716	229.35	14832	0.17586	0.4302	0.5698	0.86041	0.92826	FALSE
ntc_day5_bc1_i2_retained_vs_ntc_day5_bc1_total	ATXN1L_1_2	ATXN1L	1090.5	1111.5	1090.5	1111.5	0.027479	220.29	14284	0.17562	0.5697	0.4303	0.86059	0.92835	TRUE
ntc_day5_bc1_i2_retained_vs_ntc_day5_bc1_total	TAGLN_1_2	TAGLN	799.08	816.37	799.08	816.37	0.030841	149.43	9762.1	0.17497	0.56945	0.43055	0.8611	0.92874	TRUE
ntc_day5_bc1_i2_retained_vs_ntc_day5_bc1_total	NELFE_3_4	NELFE	2821.5	2784	2821.5	2784	-0.019268	701.04	45843	0.17488	0.43059	0.56941	0.86117	0.92874	FALSE
ntc_day5_bc1_i2_retained_vs_ntc_day5_bc1_total	HERC5_2_3	HERC5	138.53	144.43	138.53	144.43	0.059763	17.414	1152.9	0.17381	0.56898	0.43102	0.86204	0.92949	TRUE
ntc_day5_bc1_i2_retained_vs_ntc_day5_bc1_total	RBM3_1_2	RBM3	1756.8	1729	1756.8	1729	-0.022999	386.45	25627	0.17366	0.43106	0.56894	0.86213	0.92949	FALSE
ntc_day5_bc1_i2_retained_vs_ntc_day5_bc1_total	RPS25_1_2	RPS25	88.201	83.73	88.201	83.73	-0.074184	9.9941	666.82	0.17359	0.43109	0.56891	0.86218	0.92949	FALSE
ntc_day5_bc1_i2_retained_vs_ntc_day5_bc1_total	HNRNPK_4_1	HNRNPK	1067	1046.6	1067	1046.6	-0.02784	208.34	13908	0.17309	0.43129	0.56871	0.86258	0.9298	FALSE
ntc_day5_bc1_i2_retained_vs_ntc_day5_bc1_total	DHX33_4_1	DHX33	415.6	427.02	415.6	427.02	0.039031	65.263	4391.5	0.1724	0.56844	0.43156	0.86312	0.93026	TRUE
ntc_day5_bc1_i2_retained_vs_ntc_day5_bc1_total	P2RX7_2_3	P2RX7	1098.7	1078	1098.7	1078	-0.027351	213.24	14415	0.172	0.43172	0.56828	0.86343	0.93043	FALSE
ntc_day5_bc1_i2_retained_vs_ntc_day5_bc1_total	BMS1_2_3	BMS1	417.52	406.09	417.52	406.09	-0.039932	65.268	4416.3	0.17192	0.43175	0.56825	0.8635	0.93043	FALSE
ntc_day5_bc1_i2_retained_vs_ntc_day5_bc1_total	DBNL_4_1	DBNL	2071.3	2101.6	2071.3	2101.6	0.020971	460.34	31365	0.17133	0.56802	0.43198	0.86397	0.93082	TRUE
ntc_day5_bc1_i2_retained_vs_ntc_day5_bc1_total	FAM32A_1_2	FAM32A	336.51	326.55	336.51	326.55	-0.043208	49.583	3394.6	0.17092	0.43214	0.56786	0.86429	0.93105	FALSE
ntc_day5_bc1_i2_retained_vs_ntc_day5_bc1_total	EIF4G1_2_3	EIF4G1	1530.1	1505.1	1530.1	1505.1	-0.023794	313.63	21632	0.17028	0.43239	0.56761	0.86479	0.93143	FALSE
ntc_day5_bc1_i2_retained_vs_ntc_day5_bc1_total	ELOA_4_1	ELOA	931.86	950.34	931.86	950.34	0.028293	170.66	11783	0.1702	0.56757	0.43243	0.86485	0.93143	TRUE
ntc_day5_bc1_i2_retained_vs_ntc_day5_bc1_total	CARS1_1_2	CARS1	364.31	374.69	364.31	374.69	0.040438	53.916	3739.6	0.16981	0.56742	0.43258	0.86516	0.93164	TRUE
ntc_day5_bc1_i2_retained_vs_ntc_day5_bc1_total	ROCK2_4_1	ROCK2	2090	2059.8	2090	2059.8	-0.021001	456.55	31713	0.16968	0.43263	0.56737	0.86526	0.93164	FALSE
ntc_day5_bc1_i2_retained_vs_ntc_day5_bc1_total	ARHGEF28_4_1	ARHGEF28	404.58	393.53	404.58	393.53	-0.039824	60.966	4249.8	0.16938	0.43275	0.56725	0.86549	0.93177	FALSE
ntc_day5_bc1_i2_retained_vs_ntc_day5_bc1_total	HNRNPK_2_3	HNRNPK	481.75	494.01	481.75	494.01	0.036176	75.131	5259.2	0.16903	0.56711	0.43289	0.86577	0.93195	TRUE
ntc_day5_bc1_i2_retained_vs_ntc_day5_bc1_total	CSTF2T_4_1	CSTF2T	59.919	56.518	59.919	56.518	-0.082885	5.7844	417.71	0.16885	0.43296	0.56704	0.86591	0.93199	FALSE
ntc_day5_bc1_i2_retained_vs_ntc_day5_bc1_total	NOP16_2_3	NOP16	1956.7	1927.9	1956.7	1927.9	-0.021405	415.65	29250	0.16858	0.43306	0.56694	0.86612	0.9321	FALSE
ntc_day5_bc1_i2_retained_vs_ntc_day5_bc1_total	H4C12_1_2	H4C12	342.74	332.83	342.74	332.83	-0.042205	49.105	3471.4	0.1682	0.43321	0.56679	0.86643	0.93224	FALSE
ntc_day5_bc1_i2_retained_vs_ntc_day5_bc1_total	RAE1_4_1	RAE1	2372.8	2405.2	2372.8	2405.2	0.019529	523.31	37060	0.16805	0.56673	0.43327	0.86654	0.93224	TRUE
ntc_day5_bc1_i2_retained_vs_ntc_day5_bc1_total	ZC3H12B_1_2	ZC3H12B	1838.3	1810.7	1838.3	1810.7	-0.021856	382.38	27093	0.16801	0.43329	0.56671	0.86658	0.93224	FALSE
ntc_day5_bc1_i2_retained_vs_ntc_day5_bc1_total	ZNF346_2_3	ZNF346	514.83	527.5	514.83	527.5	0.035021	80.326	5703.5	0.16783	0.56664	0.43336	0.86672	0.93224	TRUE
ntc_day5_bc1_i2_retained_vs_ntc_day5_bc1_total	SNRPA_1_2	SNRPA	1220.9	1199.4	1220.9	1199.4	-0.025584	230.65	16404	0.16769	0.43341	0.56659	0.86682	0.93224	FALSE
ntc_day5_bc1_i2_retained_vs_ntc_day5_bc1_total	CALD1_2_3	CALD1	816.34	833.12	816.34	833.12	0.029313	140.73	10021	0.1676	0.56655	0.43345	0.8669	0.93224	TRUE
ntc_day5_bc1_i2_retained_vs_ntc_day5_bc1_total	PTDSS1_4_1	PTDSS1	201.81	194.67	201.81	194.67	-0.05167	25.454	1821.2	0.16719	0.43361	0.56639	0.86722	0.93242	FALSE
ntc_day5_bc1_i2_retained_vs_ntc_day5_bc1_total	HARS2_4_1	HARS2	1259.3	1281.1	1259.3	1281.1	0.024755	237.86	17037	0.1671	0.56635	0.43365	0.86729	0.93242	TRUE
ntc_day5_bc1_i2_retained_vs_ntc_day5_bc1_total	CISD2_2_3	CISD2	68.548	64.891	68.548	64.891	-0.07792	6.6854	491.48	0.16637	0.43393	0.56607	0.86787	0.93293	FALSE
ntc_day5_bc1_i2_retained_vs_ntc_day5_bc1_total	KRI1_1_2	KRI1	917.96	900.1	917.96	900.1	-0.028318	159.52	11568	0.16607	0.43405	0.56595	0.8681	0.933	FALSE
ntc_day5_bc1_i2_retained_vs_ntc_day5_bc1_total	PIN4_1_2	PIN4	1788	1814.9	1788	1814.9	0.021503	360.85	26186	0.16601	0.56593	0.43407	0.86815	0.933	TRUE
ntc_day5_bc1_i2_retained_vs_ntc_day5_bc1_total	BAZ2B_2_3	BAZ2B	44.58	41.865	44.58	41.865	-0.088593	3.685	292.29	0.16534	0.43434	0.56566	0.86868	0.93306	FALSE
ntc_day5_bc1_i2_retained_vs_ntc_day5_bc1_total	THG1L_3_4	THG1L	44.58	41.865	44.58	41.865	-0.088593	3.685	292.29	0.16534	0.43434	0.56566	0.86868	0.93306	FALSE
ntc_day5_bc1_i2_retained_vs_ntc_day5_bc1_total	ZFP36L1_1_2	ZFP36L1	1666.7	1641.1	1666.7	1641.1	-0.022317	327.67	24025	0.16516	0.43441	0.56559	0.86882	0.93306	FALSE
ntc_day5_bc1_i2_retained_vs_ntc_day5_bc1_total	MRPL1_4_1	MRPL1	766.97	782.88	766.97	782.88	0.029587	126.6	9284.3	0.16514	0.56558	0.43442	0.86883	0.93306	TRUE
ntc_day5_bc1_i2_retained_vs_ntc_day5_bc1_total	MAGOH_2_3	MAGOH	360.47	370.51	360.47	370.51	0.039496	50.326	3691.7	0.16512	0.56558	0.43442	0.86885	0.93306	TRUE
ntc_day5_bc1_i2_retained_vs_ntc_day5_bc1_total	CNOT6_1_2	CNOT6	2959.1	2995.5	2959.1	2995.5	0.017633	662.49	48604	0.16511	0.56557	0.43443	0.86886	0.93306	TRUE
ntc_day5_bc1_i2_retained_vs_ntc_day5_bc1_total	MTAGBFP2_4_1	MTAGBFP2	788.54	772.41	788.54	772.41	-0.02977	130.01	9604.8	0.16453	0.43466	0.56534	0.86931	0.93343	FALSE
ntc_day5_bc1_i2_retained_vs_ntc_day5_bc1_total	ZCCHC2_4_1	ZCCHC2	461.62	450.05	461.62	450.05	-0.036532	66.902	4992.1	0.16372	0.43498	0.56502	0.86995	0.93401	FALSE
ntc_day5_bc1_i2_retained_vs_ntc_day5_bc1_total	PLD6_1_2	PLD6	5823.2	5877.9	5823.2	5877.9	0.013481	1494.8	111740	0.16357	0.56496	0.43504	0.87007	0.93401	TRUE
ntc_day5_bc1_i2_retained_vs_ntc_day5_bc1_total	MRPS26_2_3	MRPS26	49.373	52.331	49.373	52.331	0.082323	4.3749	330.62	0.16268	0.56317	0.43683	0.87366	0.93626	TRUE
ntc_day5_bc1_i2_retained_vs_ntc_day5_bc1_total	ANKHD1_2_3	ANKHD1	1071.4	1090.6	1071.4	1090.6	0.025644	184.92	13977	0.16267	0.56461	0.43539	0.87078	0.93466	TRUE
ntc_day5_bc1_i2_retained_vs_ntc_day5_bc1_total	WDR4_2_3	WDR4	132.78	138.16	132.78	138.16	0.056819	14.44	1095.1	0.1624	0.56449	0.43551	0.87102	0.9348	TRUE
ntc_day5_bc1_i2_retained_vs_ntc_day5_bc1_total	MRPL51_2_3	MRPL51	4768.1	4720.3	4768.1	4720.3	-0.014544	1144.2	87375	0.16183	0.43572	0.56428	0.87144	0.93513	FALSE
ntc_day5_bc1_i2_retained_vs_ntc_day5_bc1_total	RBM46_2_3	RBM46	39.307	41.865	39.307	41.865	0.088774	3.272	251.13	0.16143	0.56124	0.43876	0.87751	0.93806	TRUE
ntc_day5_bc1_i2_retained_vs_ntc_day5_bc1_total	PDIA2_2_3	PDIA2	4968	4919.2	4968	4919.2	-0.014258	1194	91902	0.1612	0.43597	0.56403	0.87194	0.93555	FALSE
ntc_day5_bc1_i2_retained_vs_ntc_day5_bc1_total	SUB1_2_3	SUB1	286.65	295.15	286.65	295.15	0.041992	36.089	2792	0.16078	0.56387	0.43613	0.87226	0.93572	TRUE
ntc_day5_bc1_i2_retained_vs_ntc_day5_bc1_total	RPS4Y1_4_1	RPS4Y1	2023.4	2051.4	2023.4	2051.4	0.019846	393.12	30477	0.16062	0.5638	0.4362	0.8724	0.93572	TRUE
ntc_day5_bc1_i2_retained_vs_ntc_day5_bc1_total	SRSF7_2_3	SRSF7	999.93	981.74	999.93	981.74	-0.026466	165.52	12845	0.16054	0.43623	0.56377	0.87246	0.93572	FALSE
ntc_day5_bc1_i2_retained_vs_ntc_day5_bc1_total	AGO1_2_3	AGO1	2122.1	2093.3	2122.1	2093.3	-0.019733	415.93	32312	0.16045	0.43626	0.56374	0.87253	0.93572	FALSE
ntc_day5_bc1_i2_retained_vs_ntc_day5_bc1_total	PPID_3_4	PPID	732.93	717.99	732.93	717.99	-0.02968	111.67	8782.9	0.15947	0.43665	0.56335	0.8733	0.93621	FALSE
ntc_day5_bc1_i2_retained_vs_ntc_day5_bc1_total	SDS_1_2	SDS	391.15	380.97	391.15	380.97	-0.037945	51.815	4078.4	0.1594	0.43668	0.56332	0.87335	0.93621	FALSE
ntc_day5_bc1_i2_retained_vs_ntc_day5_bc1_total	U2AF1L4_4_1	U2AF1L4	139.01	144.43	139.01	144.43	0.054815	14.7	1157.8	0.15935	0.5633	0.4367	0.87341	0.93621	TRUE
ntc_day5_bc1_i2_retained_vs_ntc_day5_bc1_total	ATXN2_4_1	ATXN2	278.5	286.78	278.5	286.78	0.042076	34.211	2695.6	0.15932	0.56329	0.43671	0.87342	0.93621	TRUE
ntc_day5_bc1_i2_retained_vs_ntc_day5_bc1_total	MYEF2_4_1	MYEF2	2098.6	2070.2	2098.6	2070.2	-0.019633	402.7	31874	0.15896	0.43685	0.56315	0.8737	0.93626	FALSE
ntc_day5_bc1_i2_retained_vs_ntc_day5_bc1_total	FKBP4_4_1	FKBP4	2729.4	2696.1	2729.4	2696.1	-0.017716	555.28	44013	0.15885	0.43689	0.56311	0.87379	0.93626	FALSE
ntc_day5_bc1_i2_retained_vs_ntc_day5_bc1_total	RPS15_1_2	RPS15	333.63	324.46	333.63	324.46	-0.04011	42.094	3359.2	0.15831	0.43711	0.56289	0.87421	0.93651	FALSE
ntc_day5_bc1_i2_retained_vs_ntc_day5_bc1_total	TRMT5_4_1	TRMT5	1109.7	1090.6	1109.7	1090.6	-0.025047	182.73	14593	0.15825	0.43713	0.56287	0.87426	0.93651	FALSE
ntc_day5_bc1_i2_retained_vs_ntc_day5_bc1_total	YBX3_4_1	YBX3	314.46	305.62	314.46	305.62	-0.041008	39.078	3125.4	0.15813	0.43718	0.56282	0.87435	0.93651	FALSE
ntc_day5_bc1_i2_retained_vs_ntc_day5_bc1_total	SECISBP2_2_3	SECISBP2	1166.7	1147.1	1166.7	1147.1	-0.024473	192.91	15517	0.15768	0.43735	0.56265	0.87471	0.93665	FALSE
ntc_day5_bc1_i2_retained_vs_ntc_day5_bc1_total	QKI_1_2	QKI	1044	1025.7	1044	1025.7	-0.025539	168.11	13542	0.15757	0.4374	0.5626	0.8748	0.93665	FALSE
ntc_day5_bc1_i2_retained_vs_ntc_day5_bc1_total	DDX46_2_3	DDX46	252.62	244.91	252.62	244.91	-0.044529	29.709	2393.6	0.15756	0.4374	0.5626	0.87481	0.93665	FALSE
ntc_day5_bc1_i2_retained_vs_ntc_day5_bc1_total	NOS1_2_3	NOS1	271.79	263.75	271.79	263.75	-0.043177	32.346	2616.7	0.15724	0.43753	0.56247	0.87506	0.93671	FALSE
ntc_day5_bc1_i2_retained_vs_ntc_day5_bc1_total	INTS4_4_1	INTS4	446.28	435.4	446.28	435.4	-0.03553	59.197	4790.4	0.15721	0.43754	0.56246	0.87508	0.93671	FALSE
ntc_day5_bc1_i2_retained_vs_ntc_day5_bc1_total	FAM120A_2_3	FAM120A	785.66	770.32	785.66	770.32	-0.028415	117.69	9561.9	0.1569	0.43766	0.56234	0.87533	0.93686	FALSE
ntc_day5_bc1_i2_retained_vs_ntc_day5_bc1_total	HRH2_2_3	HRH2	2998.4	3033.1	2998.4	3033.1	0.016629	604.54	49398	0.15645	0.56216	0.43784	0.87568	0.9371	TRUE
ntc_day5_bc1_i2_retained_vs_ntc_day5_bc1_total	DAZ2_2_3	DAZ2	1503.3	1526	1503.3	1526	0.021638	258.35	21168	0.15624	0.56208	0.43792	0.87585	0.9371	TRUE
ntc_day5_bc1_i2_retained_vs_ntc_day5_bc1_total	PPAN_3_4	PPAN	476.48	487.73	476.48	487.73	0.033601	63.296	5189	0.15619	0.56206	0.43794	0.87588	0.9371	TRUE
ntc_day5_bc1_i2_retained_vs_ntc_day5_bc1_total	SNRNP48_1_2	SNRNP48	1667.2	1691.4	1667.2	1691.4	0.020744	291.84	24033	0.15584	0.56192	0.43808	0.87616	0.93728	TRUE
ntc_day5_bc1_i2_retained_vs_ntc_day5_bc1_total	ALKBH3_4_1	ALKBH3	1386.3	1364.8	1386.3	1364.8	-0.02252	230.85	19167	0.15521	0.43833	0.56167	0.87666	0.9377	FALSE
ntc_day5_bc1_i2_retained_vs_ntc_day5_bc1_total	MCAT_1_2	MCAT	2136.5	2164.4	2136.5	2164.4	0.018741	390.55	32581	0.15484	0.56152	0.43848	0.87695	0.9379	TRUE
ntc_day5_bc1_i2_retained_vs_ntc_day5_bc1_total	MAP1B_4_1	MAP1B	608.78	621.7	608.78	621.7	0.030244	83.439	6999.9	0.1544	0.56135	0.43865	0.87729	0.93806	TRUE
ntc_day5_bc1_i2_retained_vs_ntc_day5_bc1_total	SLBP_2_3	SLBP	1026.8	1044.5	1026.8	1044.5	0.024716	157.7	13268	0.15418	0.56127	0.43873	0.87747	0.93806	TRUE
ntc_day5_bc1_i2_retained_vs_ntc_day5_bc1_total	LSM8_1_2	LSM8	1231.9	1251.8	1231.9	1251.8	0.023017	196.59	16585	0.15397	0.56118	0.43882	0.87764	0.93806	TRUE
ntc_day5_bc1_i2_retained_vs_ntc_day5_bc1_total	CELF2_1_2	CELF2	1434.7	1413	1434.7	1413	-0.02203	236.69	19991	0.15388	0.43885	0.56115	0.8777	0.93806	FALSE
ntc_day5_bc1_i2_retained_vs_ntc_day5_bc1_total	TERT_3_4	TERT	2428.9	2398.9	2428.9	2398.9	-0.01793	450.39	38138	0.15368	0.43893	0.56107	0.87786	0.93806	FALSE
ntc_day5_bc1_i2_retained_vs_ntc_day5_bc1_total	RBMY1J_4_1	RBMY1J	3034.3	3068.7	3034.3	3068.7	0.016261	591.88	50127	0.15367	0.56107	0.43893	0.87787	0.93806	TRUE
ntc_day5_bc1_i2_retained_vs_ntc_day5_bc1_total	SNTB2_1_2	SNTB2	941.93	925.22	941.93	925.22	-0.025797	139.62	11939	0.15294	0.43922	0.56078	0.87845	0.93847	FALSE
ntc_day5_bc1_i2_retained_vs_ntc_day5_bc1_total	MVP_1_2	MVP	1541.1	1563.7	1541.1	1563.7	0.020935	254.04	21824	0.15258	0.56064	0.43936	0.87873	0.93847	TRUE
ntc_day5_bc1_i2_retained_vs_ntc_day5_bc1_total	LUZP4_3_4	LUZP4	231.05	223.98	231.05	223.98	-0.044639	24.992	2147.1	0.15258	0.43937	0.56063	0.87873	0.93847	FALSE
ntc_day5_bc1_i2_retained_vs_ntc_day5_bc1_total	LIN28A_3_4	LIN28A	1937.6	1963.5	1937.6	1963.5	0.019168	336.11	28899	0.15252	0.56061	0.43939	0.87878	0.93847	TRUE
ntc_day5_bc1_i2_retained_vs_ntc_day5_bc1_total	RRM1_3_4	RRM1	493.26	504.48	493.26	504.48	0.032384	62.944	5413	0.1525	0.5606	0.4394	0.87879	0.93847	TRUE
ntc_day5_bc1_i2_retained_vs_ntc_day5_bc1_total	CACYBP_3_4	CACYBP	2211.7	2239.8	2211.7	2239.8	0.018172	393.32	33996	0.15212	0.56045	0.43955	0.8791	0.93868	TRUE
ntc_day5_bc1_i2_retained_vs_ntc_day5_bc1_total	UTP11_4_1	UTP11	104.5	108.85	104.5	108.85	0.058296	9.4624	818.92	0.15202	0.56036	0.43964	0.87929	0.93876	TRUE
ntc_day5_bc1_i2_retained_vs_ntc_day5_bc1_total	SMAD9_2_3	SMAD9	1898.2	1923.7	1898.2	1923.7	0.019213	324.17	28181	0.15168	0.56028	0.43972	0.87944	0.93881	TRUE
ntc_day5_bc1_i2_retained_vs_ntc_day5_bc1_total	PABPC4_1_2	PABPC4	1721.8	1745.8	1721.8	1745.8	0.019907	286.51	25003	0.15139	0.56016	0.43984	0.87967	0.93886	TRUE
ntc_day5_bc1_i2_retained_vs_ntc_day5_bc1_total	LOC81691_4_1	LOC81691	151.96	146.53	151.96	146.53	-0.05212	14.727	1289.9	0.15112	0.43994	0.56006	0.87988	0.93886	FALSE
ntc_day5_bc1_i2_retained_vs_ntc_day5_bc1_total	METAP2_2_3	METAP2	704.17	717.99	704.17	717.99	0.027994	95.448	8363.3	0.15108	0.56004	0.43996	0.87991	0.93886	TRUE
ntc_day5_bc1_i2_retained_vs_ntc_day5_bc1_total	PAN3_2_3	PAN3	1662.4	1639	1662.4	1639	-0.02042	273.28	23948	0.15107	0.43996	0.56004	0.87992	0.93886	FALSE
ntc_day5_bc1_i2_retained_vs_ntc_day5_bc1_total	LDHB_1_2	LDHB	3039.1	3072.9	3039.1	3072.9	0.015951	571.18	50224	0.15081	0.55994	0.44006	0.88012	0.93896	TRUE
ntc_day5_bc1_i2_retained_vs_ntc_day5_bc1_total	PNISR_4_1	PNISR	716.63	730.55	716.63	730.55	0.027702	96.784	8544.6	0.15051	0.55982	0.44018	0.88036	0.93897	TRUE
ntc_day5_bc1_i2_retained_vs_ntc_day5_bc1_total	IQCG_4_1	IQCG	45.539	48.145	45.539	48.145	0.078614	3.3964	299.89	0.1505	0.55793	0.44207	0.88415	0.94069	TRUE
ntc_day5_bc1_i2_retained_vs_ntc_day5_bc1_total	MRPL36_4_1	MRPL36	490.38	479.36	490.38	479.36	-0.032732	60.753	5374.5	0.15036	0.44024	0.55976	0.88048	0.93897	FALSE
ntc_day5_bc1_i2_retained_vs_ntc_day5_bc1_total	CPEB3_1_2	CPEB3	1047.4	1029.9	1047.4	1029.9	-0.024293	153.22	13595	0.15013	0.44033	0.55967	0.88066	0.93897	FALSE
ntc_day5_bc1_i2_retained_vs_ntc_day5_bc1_total	SLC4A1AP_1_2	SLC4A1AP	2172.9	2145.6	2172.9	2145.6	-0.018247	373.25	33264	0.1498	0.44046	0.55954	0.88092	0.93897	FALSE
ntc_day5_bc1_i2_retained_vs_ntc_day5_bc1_total	AIMP2_3_4	AIMP2	696.02	709.61	696.02	709.61	0.027863	92.378	8245.1	0.14969	0.5595	0.4405	0.88101	0.93897	TRUE
ntc_day5_bc1_i2_retained_vs_ntc_day5_bc1_total	KAT8_1_2	KAT8	741.56	755.67	741.56	755.67	0.027148	99.484	8909.5	0.14944	0.5594	0.4406	0.88121	0.93897	TRUE
ntc_day5_bc1_i2_retained_vs_ntc_day5_bc1_total	HSD17B10_3_4	HSD17B10	563.72	575.65	563.72	575.65	0.030149	71.111	6372	0.1494	0.55938	0.44062	0.88124	0.93897	TRUE
ntc_day5_bc1_i2_retained_vs_ntc_day5_bc1_total	CARS1_3_4	CARS1	666.3	653.1	666.3	653.1	-0.028836	87.193	7816.7	0.14936	0.44063	0.55937	0.88127	0.93897	FALSE
ntc_day5_bc1_i2_retained_vs_ntc_day5_bc1_total	CCT7_3_4	CCT7	945.77	929.41	945.77	929.41	-0.025146	133.81	11998	0.14935	0.44064	0.55936	0.88128	0.93897	FALSE
ntc_day5_bc1_i2_retained_vs_ntc_day5_bc1_total	MAP2_4_1	MAP2	1541.6	1563.7	1541.6	1563.7	0.020486	243.35	21832	0.14931	0.55935	0.44065	0.88131	0.93897	TRUE
ntc_day5_bc1_i2_retained_vs_ntc_day5_bc1_total	UTP23_4_1	UTP23	106.9	102.57	106.9	102.57	-0.059039	9.3584	841.75	0.14928	0.44067	0.55933	0.88133	0.93897	FALSE
ntc_day5_bc1_i2_retained_vs_ntc_day5_bc1_total	RBM19_3_4	RBM19	328.84	320.27	328.84	320.27	-0.037973	36.708	3300.5	0.14915	0.44072	0.55928	0.88144	0.93897	FALSE
ntc_day5_bc1_i2_retained_vs_ntc_day5_bc1_total	MYO18A_4_1	MYO18A	1457.2	1436	1457.2	1436	-0.021189	226.02	20376	0.14894	0.4408	0.5592	0.8816	0.93902	FALSE
ntc_day5_bc1_i2_retained_vs_ntc_day5_bc1_total	GOLGB1_3_4	GOLGB1	2272.6	2300.5	2272.6	2300.5	0.017579	388.47	35148	0.14868	0.5591	0.4409	0.88181	0.93913	TRUE
ntc_day5_bc1_i2_retained_vs_ntc_day5_bc1_total	EXOG_4_1	EXOG	50.812	48.145	50.812	48.145	-0.07623	3.5553	342.28	0.1484	0.44101	0.55899	0.88203	0.93917	FALSE
ntc_day5_bc1_i2_retained_vs_ntc_day5_bc1_total	MTDH_3_4	MTDH	1716.1	1739.5	1716.1	1739.5	0.019536	274.02	24900	0.14836	0.55897	0.44103	0.88206	0.93917	TRUE
ntc_day5_bc1_i2_retained_vs_ntc_day5_bc1_total	RPGR_2_3	RPGR	1070.4	1052.9	1070.4	1052.9	-0.023744	152.93	13962	0.14801	0.44117	0.55883	0.88234	0.93931	FALSE
ntc_day5_bc1_i2_retained_vs_ntc_day5_bc1_total	CNOT4_3_4	CNOT4	1438.1	1459	1438.1	1459	0.020841	219.22	20048	0.14788	0.55878	0.44122	0.88244	0.93931	TRUE
ntc_day5_bc1_i2_retained_vs_ntc_day5_bc1_total	AGFG1_2_3	AGFG1	2092.4	2066	2092.4	2066	-0.018264	346.75	31758	0.14777	0.44126	0.55874	0.88252	0.93931	FALSE
ntc_day5_bc1_i2_retained_vs_ntc_day5_bc1_total	LARP7_3_4	LARP7	1832.6	1856.7	1832.6	1856.7	0.018877	291.6	26989	0.147	0.55843	0.44157	0.88313	0.93984	TRUE
ntc_day5_bc1_i2_retained_vs_ntc_day5_bc1_total	UTP14A_2_3	UTP14A	345.14	353.76	345.14	353.76	0.035512	37.202	3501	0.14578	0.55795	0.44205	0.88409	0.94069	TRUE
ntc_day5_bc1_i2_retained_vs_ntc_day5_bc1_total	SETD7_4_1	SETD7	917.96	933.59	917.96	933.59	0.024332	122.15	11568	0.14532	0.55777	0.44223	0.88445	0.94076	TRUE
ntc_day5_bc1_i2_retained_vs_ntc_day5_bc1_total	MRPL17_1_2	MRPL17	2366.1	2338.2	2366.1	2338.2	-0.017119	389.82	36931	0.14529	0.44224	0.55776	0.88448	0.94076	FALSE
ntc_day5_bc1_i2_retained_vs_ntc_day5_bc1_total	ADK_4_1	ADK	3067.4	3100.1	3067.4	3100.1	0.015307	535.6	50799	0.14521	0.55773	0.44227	0.88454	0.94076	TRUE
ntc_day5_bc1_i2_retained_vs_ntc_day5_bc1_total	ELOF1_2_3	ELOF1	1835	1858.8	1835	1858.8	0.018618	284.32	27033	0.14504	0.55766	0.44234	0.88468	0.94079	TRUE
ntc_day5_bc1_i2_retained_vs_ntc_day5_bc1_total	MRPS16_4_1	MRPS16	43.621	46.052	43.621	46.052	0.076516	2.9536	284.72	0.14404	0.5551	0.4449	0.8898	0.94303	TRUE
ntc_day5_bc1_i2_retained_vs_ntc_day5_bc1_total	TSR2_3_4	TSR2	307.27	299.34	307.27	299.34	-0.037598	31.442	3038.5	0.14386	0.4428	0.5572	0.88561	0.94166	FALSE
ntc_day5_bc1_i2_retained_vs_ntc_day5_bc1_total	BCDIN3D_4_1	BCDIN3D	438.13	447.96	438.13	447.96	0.031931	48.292	4683.8	0.1436	0.55709	0.44291	0.88582	0.94177	TRUE
ntc_day5_bc1_i2_retained_vs_ntc_day5_bc1_total	INTS3_3_4	INTS3	603.51	615.42	603.51	615.42	0.02815	70.939	6925.8	0.14313	0.5569	0.4431	0.88619	0.94197	TRUE
ntc_day5_bc1_i2_retained_vs_ntc_day5_bc1_total	PABPN1L_2_3	PABPN1L	1122.6	1105.2	1122.6	1105.2	-0.022524	151.5	14801	0.14308	0.44311	0.55689	0.88623	0.94197	FALSE
ntc_day5_bc1_i2_retained_vs_ntc_day5_bc1_total	PPID_2_3	PPID	694.58	707.52	694.58	707.52	0.026587	83.687	8224.2	0.14266	0.55672	0.44328	0.88656	0.94221	TRUE
ntc_day5_bc1_i2_retained_vs_ntc_day5_bc1_total	RBMXL3_3_4	RBMXL3	1604.9	1626.5	1604.9	1626.5	0.019262	232.94	22936	0.14252	0.55667	0.44333	0.88667	0.94221	TRUE
ntc_day5_bc1_i2_retained_vs_ntc_day5_bc1_total	SCAMP3_2_3	SCAMP3	707.05	720.08	707.05	720.08	0.026316	84.938	8405.1	0.14217	0.55653	0.44347	0.88695	0.94235	TRUE
ntc_day5_bc1_i2_retained_vs_ntc_day5_bc1_total	EML4_2_3	EML4	642.33	630.07	642.33	630.07	-0.027767	75.199	7474.3	0.14185	0.4436	0.5564	0.8872	0.94235	FALSE
ntc_day5_bc1_i2_retained_vs_ntc_day5_bc1_total	PKM_2_3	PKM	816.82	831.02	816.82	831.02	0.024842	100.88	10028	0.14185	0.5564	0.4436	0.8872	0.94235	TRUE
ntc_day5_bc1_i2_retained_vs_ntc_day5_bc1_total	ELF1_2_3	ELF1	3625.4	3589.9	3625.4	3589.9	-0.014159	627.16	62382	0.1418	0.44362	0.55638	0.88724	0.94235	FALSE
ntc_day5_bc1_i2_retained_vs_ntc_day5_bc1_total	VIRMA_3_4	VIRMA	841.27	826.84	841.27	826.84	-0.02493	104.1	10396	0.14152	0.44373	0.55627	0.88746	0.94247	FALSE
ntc_day5_bc1_i2_retained_vs_ntc_day5_bc1_total	HEXIM1_3_4	HEXIM1	692.67	705.43	692.67	705.43	0.0263	81.428	8196.5	0.14096	0.55605	0.44395	0.8879	0.9427	TRUE
ntc_day5_bc1_i2_retained_vs_ntc_day5_bc1_total	ISCU_3_4	ISCU	223.86	230.26	223.86	230.26	0.04049	20.481	2066.1	0.1408	0.55599	0.44401	0.88803	0.9427	TRUE
ntc_day5_bc1_i2_retained_vs_ntc_day5_bc1_total	RBM43_3_4	RBM43	1532	1511.3	1532	1511.3	-0.019597	213.89	21666	0.14052	0.44413	0.55587	0.88825	0.9427	FALSE
ntc_day5_bc1_i2_retained_vs_ntc_day5_bc1_total	DRG1_3_4	DRG1	502.36	491.92	502.36	491.92	-0.030258	54.573	5535.3	0.14042	0.44416	0.55584	0.88833	0.9427	FALSE
ntc_day5_bc1_i2_retained_vs_ntc_day5_bc1_total	SPATS2L_4_1	SPATS2L	1584.7	1563.7	1584.7	1563.7	-0.019307	222.19	22584	0.14028	0.44422	0.55578	0.88844	0.9427	FALSE
ntc_day5_bc1_i2_retained_vs_ntc_day5_bc1_total	RBM24_1_2	RBM24	1121.7	1138.7	1121.7	1138.7	0.021738	145.25	14786	0.14017	0.55574	0.44426	0.88853	0.9427	TRUE
ntc_day5_bc1_i2_retained_vs_ntc_day5_bc1_total	MRPS18A_3_4	MRPS18A	1812.9	1835.8	1812.9	1835.8	0.018076	261.53	26635	0.14014	0.55572	0.44428	0.88855	0.9427	TRUE
ntc_day5_bc1_i2_retained_vs_ntc_day5_bc1_total	MTRF1_1_2	MTRF1	1399.7	1419.2	1399.7	1419.2	0.019962	190.43	19395	0.14013	0.55572	0.44428	0.88856	0.9427	TRUE
ntc_day5_bc1_i2_retained_vs_ntc_day5_bc1_total	MARK2_4_1	MARK2	593.44	581.93	593.44	581.93	-0.02822	66.292	6784.9	0.13979	0.44441	0.55559	0.88883	0.94271	FALSE
ntc_day5_bc1_i2_retained_vs_ntc_day5_bc1_total	SRP72_1_2	SRP72	374.38	383.07	374.38	383.07	0.033021	37.765	3866	0.13977	0.55558	0.44442	0.88884	0.94271	TRUE
ntc_day5_bc1_i2_retained_vs_ntc_day5_bc1_total	RBM10_1_2	RBM10	745.88	732.64	745.88	732.64	-0.025793	87.575	8973	0.13971	0.44444	0.55556	0.88889	0.94271	FALSE
ntc_day5_bc1_i2_retained_vs_ntc_day5_bc1_total	PTCD2_2_3	PTCD2	986.99	1002.7	986.99	1002.7	0.022718	122.94	12642	0.13947	0.55546	0.44454	0.88908	0.9428	TRUE
ntc_day5_bc1_i2_retained_vs_ntc_day5_bc1_total	RIGI_4_1	RIGI	250.7	257.47	250.7	257.47	0.038284	22.907	2371.5	0.13899	0.55527	0.44473	0.88946	0.94303	TRUE
ntc_day5_bc1_i2_retained_vs_ntc_day5_bc1_total	TERT_4_1	TERT	2848.3	2878.2	2848.3	2878.2	0.015065	447.26	46379	0.13888	0.55523	0.44477	0.88955	0.94303	TRUE
ntc_day5_bc1_i2_retained_vs_ntc_day5_bc1_total	RRBP1_3_4	RRBP1	819.22	833.12	819.22	833.12	0.024245	96.616	10064	0.13857	0.5551	0.4449	0.88979	0.94303	TRUE
ntc_day5_bc1_i2_retained_vs_ntc_day5_bc1_total	PCBP2_4_1	PCBP2	1174.9	1157.6	1174.9	1157.6	-0.021414	150.08	15650	0.13849	0.44493	0.55507	0.88985	0.94303	FALSE
ntc_day5_bc1_i2_retained_vs_ntc_day5_bc1_total	CYCS_4_1	CYCS	151.48	146.53	151.48	146.53	-0.047591	12.24	1285	0.13804	0.4451	0.5549	0.89021	0.94308	FALSE
ntc_day5_bc1_i2_retained_vs_ntc_day5_bc1_total	ZCCHC24_4_1	ZCCHC24	779.91	793.35	779.91	793.35	0.024611	90.262	9476.3	0.13802	0.55489	0.44511	0.89022	0.94308	TRUE
ntc_day5_bc1_i2_retained_vs_ntc_day5_bc1_total	SRRT_3_4	SRRT	232.49	226.07	232.49	226.07	-0.040191	20.575	2163.4	0.13792	0.44515	0.55485	0.89031	0.94308	FALSE
ntc_day5_bc1_i2_retained_vs_ntc_day5_bc1_total	RBM38_4_1	RBM38	277.55	284.68	277.55	284.68	0.0365	25.469	2684.3	0.13776	0.55478	0.44522	0.89043	0.94308	TRUE
ntc_day5_bc1_i2_retained_vs_ntc_day5_bc1_total	ADD1_4_1	ADD1	1445.7	1465.3	1445.7	1465.3	0.019364	191.08	20179	0.13762	0.55473	0.44527	0.89054	0.94308	TRUE
ntc_day5_bc1_i2_retained_vs_ntc_day5_bc1_total	SRP54_3_4	SRP54	1347.9	1329.2	1347.9	1329.2	-0.020166	175.3	18519	0.13759	0.44528	0.55472	0.89056	0.94308	FALSE
ntc_day5_bc1_i2_retained_vs_ntc_day5_bc1_total	DDX1_3_4	DDX1	1022.5	1038.3	1022.5	1038.3	0.022094	124.73	13200	0.13747	0.55467	0.44533	0.89066	0.94308	TRUE
ntc_day5_bc1_i2_retained_vs_ntc_day5_bc1_total	HNRNPA3_4_1	HNRNPA3	1751.1	1773	1751.1	1773	0.017929	240.01	25525	0.13714	0.55454	0.44546	0.89092	0.94312	TRUE
ntc_day5_bc1_i2_retained_vs_ntc_day5_bc1_total	CCDC137_1_2	CCDC137	281.38	274.22	281.38	274.22	-0.037073	25.661	2729.5	0.13712	0.44547	0.55453	0.89093	0.94312	FALSE
ntc_day5_bc1_i2_retained_vs_ntc_day5_bc1_total	HAP1_4_1	HAP1	3978.6	4014.9	3978.6	4014.9	0.013075	656.34	69937	0.137	0.55449	0.44551	0.89103	0.94312	TRUE
ntc_day5_bc1_i2_retained_vs_ntc_day5_bc1_total	DROSHA_1_2	DROSHA	771.76	784.97	771.76	784.97	0.024457	87.277	9355.4	0.1366	0.55432	0.44568	0.89135	0.94328	TRUE
ntc_day5_bc1_i2_retained_vs_ntc_day5_bc1_total	HMGB2_2_3	HMGB2	980.28	964.99	980.28	964.99	-0.022652	116.84	12537	0.13653	0.4457	0.5543	0.8914	0.94328	FALSE
ntc_day5_bc1_i2_retained_vs_ntc_day5_bc1_total	RBPMS2_3_4	RBPMS2	583.37	594.49	583.37	594.49	0.027174	61.733	6644.5	0.13631	0.55421	0.44579	0.89157	0.94335	TRUE
ntc_day5_bc1_i2_retained_vs_ntc_day5_bc1_total	MTPAP_2_3	MTPAP	1001.4	985.93	1001.4	985.93	-0.022404	119.29	12868	0.13616	0.44585	0.55415	0.89169	0.94336	FALSE
ntc_day5_bc1_i2_retained_vs_ntc_day5_bc1_total	TAF15_1_2	TAF15	3439.8	3472.7	3439.8	3472.7	0.013717	540.25	58482	0.13593	0.55406	0.44594	0.89188	0.94344	TRUE
ntc_day5_bc1_i2_retained_vs_ntc_day5_bc1_total	LIN7C_3_4	LIN7C	2315.8	2290	2315.8	2290	-0.016115	331.14	35969	0.13569	0.44603	0.55397	0.89206	0.94352	FALSE
ntc_day5_bc1_i2_retained_vs_ntc_day5_bc1_total	PSMB1_3_4	PSMB1	234.4	228.17	234.4	228.17	-0.038752	19.462	2185.1	0.13347	0.44691	0.55309	0.89382	0.94512	FALSE
ntc_day5_bc1_i2_retained_vs_ntc_day5_bc1_total	EXOSC2_3_4	EXOSC2	1176.3	1159.7	1176.3	1159.7	-0.020573	138.94	15673	0.13315	0.44704	0.55296	0.89407	0.94512	FALSE
ntc_day5_bc1_i2_retained_vs_ntc_day5_bc1_total	GPATCH8_2_3	GPATCH8	1108.7	1092.7	1108.7	1092.7	-0.021038	129.04	14577	0.13306	0.44707	0.55293	0.89415	0.94512	FALSE
ntc_day5_bc1_i2_retained_vs_ntc_day5_bc1_total	LUZP4_1_2	LUZP4	780.39	793.35	780.39	793.35	0.023726	83.936	9483.5	0.13305	0.55292	0.44708	0.89416	0.94512	TRUE
ntc_day5_bc1_i2_retained_vs_ntc_day5_bc1_total	QRSL1_1_2	QRSL1	1606.3	1626.5	1606.3	1626.5	0.017971	202.94	22961	0.13295	0.55288	0.44712	0.89423	0.94512	TRUE
ntc_day5_bc1_i2_retained_vs_ntc_day5_bc1_total	KTN1_1_2	KTN1	1587.6	1607.6	1587.6	1607.6	0.018051	200.04	22634	0.13295	0.55288	0.44712	0.89423	0.94512	TRUE
ntc_day5_bc1_i2_retained_vs_ntc_day5_bc1_total	APEX1_4_1	APEX1	1068.5	1052.9	1068.5	1052.9	-0.021159	121.23	13931	0.13192	0.44752	0.55248	0.89504	0.94586	FALSE
ntc_day5_bc1_i2_retained_vs_ntc_day5_bc1_total	KCTD12_3_4	KCTD12	474.08	483.54	474.08	483.54	0.02845	44.76	5157.2	0.13175	0.55241	0.44759	0.89518	0.94589	TRUE
ntc_day5_bc1_i2_retained_vs_ntc_day5_bc1_total	SRSF6_4_1	SRSF6	873.86	887.54	873.86	887.54	0.022383	93.559	10891	0.13107	0.55214	0.44786	0.89572	0.94626999999999994	TRUE
ntc_day5_bc1_i2_retained_vs_ntc_day5_bc1_total	RNASE6_3_4	RNASE6	2367.5	2342.4	2367.5	2342.4	-0.015415	316.85	36958	0.13094	0.44791	0.55209	0.89582	0.94626999999999994	FALSE
ntc_day5_bc1_i2_retained_vs_ntc_day5_bc1_total	RNGTT_4_1	RNGTT	80.532	83.73	80.532	83.73	0.055521	5.1163	597.27	0.13089	0.55185	0.44815	0.8963	0.94645	TRUE
ntc_day5_bc1_i2_retained_vs_ntc_day5_bc1_total	ZNF474_3_4	ZNF474	641.38	630.07	641.38	630.07	-0.025616	63.901	7460.7	0.13088	0.44793	0.55207	0.89587	0.94626999999999994	FALSE
ntc_day5_bc1_i2_retained_vs_ntc_day5_bc1_total	PUM1_1_2	PUM1	1195.5	1212	1195.5	1212	0.019744	135.92	15987	0.1304	0.55188	0.44812	0.89625	0.94645	TRUE
ntc_day5_bc1_i2_retained_vs_ntc_day5_bc1_total	AGO1_3_4	AGO1	187.43	182.11	187.43	182.11	-0.041271	14.119	1664.6	0.13025	0.44818	0.55182	0.89637	0.94645	FALSE
ntc_day5_bc1_i2_retained_vs_ntc_day5_bc1_total	JUN_1_2	JUN	39.786	41.865	39.786	41.865	0.071718	2.1607	254.82	0.13022	0.54894	0.45106	0.90211	0.95032	TRUE
ntc_day5_bc1_i2_retained_vs_ntc_day5_bc1_total	RPL7_1_2	RPL7	39.786	41.865	39.786	41.865	0.071718	2.1607	254.82	0.13022	0.54894	0.45106	0.90211	0.95032	TRUE
ntc_day5_bc1_i2_retained_vs_ntc_day5_bc1_total	FSCN1_3_4	FSCN1	2946.6	2918	2946.6	2918	-0.01406	408.61	48353	0.13	0.44828	0.55172	0.89656	0.94654	FALSE
ntc_day5_bc1_i2_retained_vs_ntc_day5_bc1_total	CNN2_2_3	CNN2	1941.4	1963.5	1941.4	1963.5	0.016316	244.04	28969	0.1298	0.55164	0.44836	0.89672	0.94659	TRUE
ntc_day5_bc1_i2_retained_vs_ntc_day5_bc1_total	POU5F1_1_2	POU5F1	1009	994.3	1009	994.3	-0.021213	108.67	12988	0.12936	0.44854	0.55146	0.89707	0.94684	FALSE
ntc_day5_bc1_i2_retained_vs_ntc_day5_bc1_total	TRDMT1_2_3	TRDMT1	1696.9	1676.7	1696.9	1676.7	-0.017278	204.29	24560	0.12898	0.44869	0.55131	0.89737	0.94704	FALSE
ntc_day5_bc1_i2_retained_vs_ntc_day5_bc1_total	PRPF40B_1_2	PRPF40B	921.8	935.69	921.8	935.69	0.021552	96.448	11627	0.1288	0.55124	0.44876	0.89751	0.94708	TRUE
ntc_day5_bc1_i2_retained_vs_ntc_day5_bc1_total	FADS2_3_4	FADS2	1355.6	1373.2	1355.6	1373.2	0.018559	154.25	18648	0.12862	0.55117	0.44883	0.89766	0.94711	TRUE
ntc_day5_bc1_i2_retained_vs_ntc_day5_bc1_total	TRUB1_2_3	TRUB1	1025.8	1011	1025.8	1011	-0.020908	109.13	13253	0.12833	0.44894	0.55106	0.89789	0.94724	FALSE
ntc_day5_bc1_i2_retained_vs_ntc_day5_bc1_total	LSM14A_3_4	LSM14A	404.1	412.37	404.1	412.37	0.029178	34.25	4243.7	0.12705	0.55055	0.44945	0.8989	0.94819	TRUE
ntc_day5_bc1_i2_retained_vs_ntc_day5_bc1_total	RTCA_4_1	RTCA	296.72	303.52	296.72	303.52	0.032592	23.136	2911.9	0.12606	0.55016	0.44984	0.89969	0.9489	TRUE
ntc_day5_bc1_i2_retained_vs_ntc_day5_bc1_total	GRN_4_1	GRN	1076.2	1061.3	1076.2	1061.3	-0.020052	110.53	14054	0.12541	0.4501	0.54990000000000006	0.9002	0.94932	FALSE
ntc_day5_bc1_i2_retained_vs_ntc_day5_bc1_total	FAM98A_1_2	FAM98A	357.12	349.57	357.12	349.57	-0.030718	28.461	3649.8	0.12488	0.45031	0.54969	0.90062	0.94956	FALSE
ntc_day5_bc1_i2_retained_vs_ntc_day5_bc1_total	RPS27A_4_1	RPS27A	170.17	165.37	170.17	165.37	-0.041063	11.536	1480.2	0.12485	0.45032	0.54968	0.90064	0.94956	FALSE
ntc_day5_bc1_i2_retained_vs_ntc_day5_bc1_total	RPL17_4_1	RPL17	70.465	73.264	70.465	73.264	0.055426	3.9172	508.15	0.12417	0.54901	0.45099	0.90198	0.95032	TRUE
ntc_day5_bc1_i2_retained_vs_ntc_day5_bc1_total	ANGEL2_3_4	ANGEL2	1817.7	1837.9	1817.7	1837.9	0.015912	203.42	26721	0.12339	0.5491	0.4509	0.9018	0.95032	TRUE
ntc_day5_bc1_i2_retained_vs_ntc_day5_bc1_total	GTPBP1_4_1	GTPBP1	2210.8	2233.5	2210.8	2233.5	0.014748	258.23	33978	0.12329	0.54906	0.45094	0.90188	0.95032	TRUE
ntc_day5_bc1_i2_retained_vs_ntc_day5_bc1_total	POLDIP3_4_1	POLDIP3	323.08	316.08	323.08	316.08	-0.031515	24.518	3230.2	0.12321	0.45097	0.54903	0.90194	0.95032	FALSE
ntc_day5_bc1_i2_retained_vs_ntc_day5_bc1_total	EXOSC5_3_4	EXOSC5	2826.8	2853.1	2826.8	2853.1	0.013387	347.44	45948	0.12298	0.54894	0.45106	0.90213	0.95032	TRUE
ntc_day5_bc1_i2_retained_vs_ntc_day5_bc1_total	ACO1_1_2	ACO1	1936.1	1915.3	1936.1	1915.3	-0.01556	215.9	28872	0.12229	0.45133	0.54867	0.90267	0.95064	FALSE
ntc_day5_bc1_i2_retained_vs_ntc_day5_bc1_total	PDCD11_3_4	PDCD11	334.11	341.2	334.11	341.2	0.030211	25.144	3365.1	0.12224	0.54865	0.45135	0.90271	0.95064	TRUE
ntc_day5_bc1_i2_retained_vs_ntc_day5_bc1_total	CDKAL1_3_4	CDKAL1	638.5	627.98	638.5	627.98	-0.023935	55.357	7419.8	0.12215	0.45139	0.54861	0.90278	0.95064	FALSE
ntc_day5_bc1_i2_retained_vs_ntc_day5_bc1_total	ZCCHC9_2_3	ZCCHC9	414.16	406.09	414.16	406.09	-0.028319	32.561	4373	0.12203	0.45144	0.54856	0.90287	0.95064	FALSE
ntc_day5_bc1_i2_retained_vs_ntc_day5_bc1_total	DHX30_2_3	DHX30	424.71	416.56	424.71	416.56	-0.027885	33.205	4509.3	0.12136	0.4517	0.5483	0.90341	0.95103	FALSE
ntc_day5_bc1_i2_retained_vs_ntc_day5_bc1_total	TDRD10_4_1	TDRD10	670.14	659.38	670.14	659.38	-0.023319	57.895	7871.7	0.12128	0.45173	0.54827	0.90347	0.95103	FALSE
ntc_day5_bc1_i2_retained_vs_ntc_day5_bc1_total	ALKBH1_3_4	ALKBH1	1455.3	1438.1	1455.3	1438.1	-0.017191	148.79	20344	0.12094	0.45187	0.54813	0.90374	0.9512	FALSE
ntc_day5_bc1_i2_retained_vs_ntc_day5_bc1_total	SPATS2L_1_2	SPATS2L	805.32	793.35	805.32	793.35	-0.021578	71.639	9855.4	0.12057	0.45201	0.54799	0.90403	0.95135	FALSE
ntc_day5_bc1_i2_retained_vs_ntc_day5_bc1_total	FLNA_2_3	FLNA	142.37	146.53	142.37	146.53	0.041265	8.6525	1191.8	0.1205	0.54795	0.45205	0.9041	0.95135	TRUE
ntc_day5_bc1_i2_retained_vs_ntc_day5_bc1_total	RPUSD1_4_1	RPUSD1	557.97	548.43	557.97	548.43	-0.024821	45.453	6292.7	0.12019	0.45217	0.54783	0.90433	0.95139	FALSE
ntc_day5_bc1_i2_retained_vs_ntc_day5_bc1_total	C9ORF156_1_2	C9ORF156	1387.7	1371.1	1387.7	1371.1	-0.017397	138.54	19191	0.12016	0.45218	0.54782	0.90436	0.95139	FALSE
ntc_day5_bc1_i2_retained_vs_ntc_day5_bc1_total	PABPC5_4_1	PABPC5	2394.9	2371.7	2394.9	2371.7	-0.014033	268.91	37483	0.11979	0.45233	0.54767	0.90465	0.95158	FALSE
ntc_day5_bc1_i2_retained_vs_ntc_day5_bc1_total	UNK_1_2	UNK	972.61	985.93	972.61	985.93	0.019597	88.649	12417	0.1195	0.54756	0.45244	0.90488	0.95171	TRUE
ntc_day5_bc1_i2_retained_vs_ntc_day5_bc1_total	NUDT12_4_1	NUDT12	1554.1	1536.5	1554.1	1536.5	-0.016435	155.13	22049	0.11862	0.45279	0.54721	0.90557	0.95227	FALSE
ntc_day5_bc1_i2_retained_vs_ntc_day5_bc1_total	RBM22_3_4	RBM22	468.81	477.26	468.81	477.26	0.025732	35.741	5087.2	0.11854	0.54718	0.45282	0.90564	0.95227	TRUE
ntc_day5_bc1_i2_retained_vs_ntc_day5_bc1_total	FARSB_1_2	FARSB	487.98	479.36	487.98	479.36	-0.025678	37.206	5342.4	0.11802	0.45303	0.54697	0.90605	0.95249	FALSE
ntc_day5_bc1_i2_retained_vs_ntc_day5_bc1_total	AARSD1_2_3	AARSD1	3173.3	3146.2	3173.3	3146.2	-0.012395	368.74	52964	0.118	0.45303	0.54697	0.90607	0.95249	FALSE
ntc_day5_bc1_i2_retained_vs_ntc_day5_bc1_total	MARK2_2_3	MARK2	1762.6	1743.7	1762.6	1743.7	-0.015545	178.62	25730	0.11783	0.4531	0.5469	0.9062	0.95251	FALSE
ntc_day5_bc1_i2_retained_vs_ntc_day5_bc1_total	RPS5_1_2	RPS5	324.04	330.74	324.04	330.74	0.029398	22.388	3241.9	0.11752	0.54678	0.45322	0.90645	0.95265	TRUE
ntc_day5_bc1_i2_retained_vs_ntc_day5_bc1_total	RPS7_1_2	RPS7	330.28	337.01	330.28	337.01	0.029057	22.712	3318.1	0.117	0.54657	0.45343	0.90686	0.95284	TRUE
ntc_day5_bc1_i2_retained_vs_ntc_day5_bc1_total	RPS11_1_2	RPS11	301.51	295.15	301.51	295.15	-0.030675	20.252	2969.3	0.11679	0.45351	0.54649	0.90702	0.95284	FALSE
ntc_day5_bc1_i2_retained_vs_ntc_day5_bc1_total	U2AF2_4_1	U2AF2	196.06	200.95	196.06	200.95	0.035414	11.99	1758.2	0.11679	0.54648	0.45352	0.90703	0.95284	TRUE
ntc_day5_bc1_i2_retained_vs_ntc_day5_bc1_total	DNMT1_1_2	DNMT1	943.85	956.62	943.85	956.62	0.019369	81.549	11969	0.11674	0.54647	0.45353	0.90707	0.95284	TRUE
ntc_day5_bc1_i2_retained_vs_ntc_day5_bc1_total	RBM25_4_1	RBM25	78.135	75.357	78.135	75.357	-0.051544	3.857	575.82	0.11652	0.45362	0.54638	0.90724	0.9529	FALSE
ntc_day5_bc1_i2_retained_vs_ntc_day5_bc1_total	RPL24_1_2	RPL24	678.29	688.68	678.29	688.68	0.021912	54.039	7988.9	0.11631	0.5463	0.4537	0.90741	0.95296	TRUE
ntc_day5_bc1_i2_retained_vs_ntc_day5_bc1_total	CDV3_4_1	CDV3	3563.5	3592	3563.5	3592	0.011495	406.51	61077	0.11538	0.54593	0.45407	0.90815	0.95352	TRUE
ntc_day5_bc1_i2_retained_vs_ntc_day5_bc1_total	MATR3_2_3	MATR3	1543	1526	1543	1526	-0.016025	145.44	21857	0.11536	0.45408	0.54592	0.90816	0.95352	FALSE
ntc_day5_bc1_i2_retained_vs_ntc_day5_bc1_total	TAF2_2_3	TAF2	654.8	644.72	654.8	644.72	-0.022334	50.743	7652	0.11516	0.45416	0.54584	0.90832	0.95357	FALSE
ntc_day5_bc1_i2_retained_vs_ntc_day5_bc1_total	DZIP1_3_4	DZIP1	4260	4228.4	4260	4228.4	-0.010752	500.46	76067	0.11471	0.45434	0.54566	0.90867	0.95383	FALSE
ntc_day5_bc1_i2_retained_vs_ntc_day5_bc1_total	RPS27L_2_3	RPS27L	2027.2	2047.2	2027.2	2047.2	0.01417	200.37	30548	0.11454	0.54559	0.45441	0.90881	0.95386	TRUE
ntc_day5_bc1_i2_retained_vs_ntc_day5_bc1_total	UPF1_1_2	UPF1	707.53	697.06	707.53	697.06	-0.021481	54.826	8412	0.11417	0.45455	0.54545	0.9091	0.95405	FALSE
ntc_day5_bc1_i2_retained_vs_ntc_day5_bc1_total	NSUN6_4_1	NSUN6	1417.9	1433.9	1417.9	1433.9	0.016129	127.25	19705	0.11365	0.54524	0.45476	0.90952	0.95428	TRUE
ntc_day5_bc1_i2_retained_vs_ntc_day5_bc1_total	ZC3H6_2_3	ZC3H6	2315.8	2294.2	2315.8	2294.2	-0.013481	232.16	35969	0.11362	0.45477	0.54523	0.90954	0.95428	FALSE
ntc_day5_bc1_i2_retained_vs_ntc_day5_bc1_total	APOBEC3F_2_3	APOBEC3F	1711.3	1693.4	1711.3	1693.4	-0.015117	159.27	24815	0.1133	0.4549	0.5451	0.90979	0.95442	FALSE
ntc_day5_bc1_i2_retained_vs_ntc_day5_bc1_total	ALKBH5_1_2	ALKBH5	220.98	226.07	220.98	226.07	0.032705	12.952	2033.8	0.11286	0.54493	0.45507	0.91014	0.95466	TRUE
ntc_day5_bc1_i2_retained_vs_ntc_day5_bc1_total	ELAVL2_3_4	ELAVL2	288.57	282.59	288.57	282.59	-0.030112	17.888	2814.7	0.11274	0.45512	0.54488	0.91024	0.95466	FALSE
ntc_day5_bc1_i2_retained_vs_ntc_day5_bc1_total	THG1L_4_1	THG1L	875.78	887.54	875.78	887.54	0.019225	69.169	10921	0.11255	0.54481	0.45519	0.91039	0.9547	TRUE
ntc_day5_bc1_i2_retained_vs_ntc_day5_bc1_total	EIF3A_3_4	EIF3A	260.29	265.84	260.29	265.84	0.030348	15.427	2482.4	0.11149	0.54438	0.45562	0.91123	0.95547	TRUE
ntc_day5_bc1_i2_retained_vs_ntc_day5_bc1_total	RO60_3_4	RO60	500.45	508.66	500.45	508.66	0.023447	33.753	5509.5	0.11069	0.54407	0.45593	0.91186	0.95601	TRUE
ntc_day5_bc1_i2_retained_vs_ntc_day5_bc1_total	EPPK1_3_4	EPPK1	888.72	877.08	888.72	877.08	-0.019011	67.828	11119	0.11046	0.45602	0.54398	0.91205	0.95602	FALSE
ntc_day5_bc1_i2_retained_vs_ntc_day5_bc1_total	SNRPB2_2_3	SNRPB2	512.91	521.22	512.91	521.22	0.023149	34.549	5677.6	0.11032	0.54392	0.45608	0.91216	0.95602	TRUE
ntc_day5_bc1_i2_retained_vs_ntc_day5_bc1_total	MRPS7_2_3	MRPS7	3110.5	3085.5	3110.5	3085.5	-0.011669	314.14	51679	0.11026	0.4561	0.5439	0.9122	0.95602	FALSE
ntc_day5_bc1_i2_retained_vs_ntc_day5_bc1_total	TBL2_1_2	TBL2	1312.5	1327.1	1312.5	1327.1	0.016007	107.38	17924	0.10946	0.54358	0.45642	0.91284	0.95649	TRUE
ntc_day5_bc1_i2_retained_vs_ntc_day5_bc1_total	FAM120C_4_1	FAM120C	1053.1	1040.3	1053.1	1040.3	-0.017613	81.81	13687	0.10934	0.45647	0.54353	0.91294	0.95649	FALSE
ntc_day5_bc1_i2_retained_vs_ntc_day5_bc1_total	EXOSC4_1_2	EXOSC4	2623.5	2645.9	2623.5	2645.9	0.012247	250.3	41924	0.10927	0.54351	0.45649	0.91299	0.95649	TRUE
ntc_day5_bc1_i2_retained_vs_ntc_day5_bc1_total	RANBP17_1_2	RANBP17	1272.2	1258	1272.2	1258	-0.016132	100.22	17252	0.10779	0.45708	0.54292	0.91417	0.95749	FALSE
ntc_day5_bc1_i2_retained_vs_ntc_day5_bc1_total	CTNND1_1_2	CTNND1	588.65	579.83	588.65	579.83	-0.021729	38.845	6718	0.10754	0.45718	0.54282	0.91436	0.95749	FALSE
ntc_day5_bc1_i2_retained_vs_ntc_day5_bc1_total	CELF1_1_2	CELF1	2678.6	2656.3	2678.6	2656.3	-0.012049	248.32	43009	0.10746	0.45721	0.54279	0.91442	0.95749	FALSE
ntc_day5_bc1_i2_retained_vs_ntc_day5_bc1_total	UPF3A_3_4	UPF3A	2430.3	2409.3	2430.3	2409.3	-0.012506	220.18	38166	0.10741	0.45723	0.54277	0.91446	0.95749	FALSE
ntc_day5_bc1_i2_retained_vs_ntc_day5_bc1_total	IDH2_4_1	IDH2	2534.3	2555.9	2534.3	2555.9	0.012196	231.63	40181	0.10738	0.54275	0.45725	0.91449	0.95749	TRUE
ntc_day5_bc1_i2_retained_vs_ntc_day5_bc1_total	ALKBH1_1_2	ALKBH1	797.65	787.07	797.65	787.07	-0.01924	55.968	9740.7	0.1072	0.45732	0.54268	0.91463	0.95752	FALSE
ntc_day5_bc1_i2_retained_vs_ntc_day5_bc1_total	PTDSS1_1_2	PTDSS1	1595.8	1611.8	1595.8	1611.8	0.014419	128.63	22776	0.10628	0.54232	0.45768	0.91536	0.95817	TRUE
ntc_day5_bc1_i2_retained_vs_ntc_day5_bc1_total	ALKBH7_2_3	ALKBH7	1189.8	1176.4	1189.8	1176.4	-0.01626	89.052	15892	0.10586	0.45785	0.54215	0.91569	0.95832	FALSE
ntc_day5_bc1_i2_retained_vs_ntc_day5_bc1_total	EXOSC1_1_2	EXOSC1	1552.1	1536.5	1552.1	1536.5	-0.014655	123.19	22015	0.10579	0.45787	0.54213	0.91575	0.95832	FALSE
ntc_day5_bc1_i2_retained_vs_ntc_day5_bc1_total	PELP1_2_3	PELP1	2002.7	1984.4	2002.7	1984.4	-0.01326	168.04	30096	0.10567	0.45792	0.54208	0.91584	0.95832	FALSE
ntc_day5_bc1_i2_retained_vs_ntc_day5_bc1_total	OAS3_1_2	OAS3	4151.7	4180.2	4151.7	4180.2	0.0098853	407.6	73696	0.10517	0.54188	0.45812	0.91624	0.95849	TRUE
ntc_day5_bc1_i2_retained_vs_ntc_day5_bc1_total	TARBP2_1_2	TARBP2	1307.7	1293.6	1307.7	1293.6	-0.015566	98.619	17844	0.10514	0.45813	0.54187	0.91627	0.95849	FALSE
ntc_day5_bc1_i2_retained_vs_ntc_day5_bc1_total	NACA_3_4	NACA	1354.7	1369	1354.7	1369	0.015177	102.77	18632	0.10503	0.54182	0.45818	0.91635	0.95849	TRUE
ntc_day5_bc1_i2_retained_vs_ntc_day5_bc1_total	LSG1_1_2	LSG1	4763.8	4732.9	4763.8	4732.9	-0.0094057	479.36	87278	0.10481	0.45826	0.54174	0.91653	0.95849	FALSE
ntc_day5_bc1_i2_retained_vs_ntc_day5_bc1_total	REXO1_2_3	REXO1	2966.2	2943.1	2966.2	2943.1	-0.011286	267.3	48749	0.10472	0.4583	0.5417	0.9166	0.95849	FALSE
ntc_day5_bc1_i2_retained_vs_ntc_day5_bc1_total	RNASEL_1_2	RNASEL	5688.5	5723	5688.5	5723	0.0087153	594.23	108570	0.10463	0.54166	0.45834	0.91667	0.95849	TRUE
ntc_day5_bc1_i2_retained_vs_ntc_day5_bc1_total	TXNL4B_4_1	TXNL4B	175.92	180.02	175.92	180.02	0.03303	8.3939	1541.2	0.10437	0.54156	0.45844	0.91688	0.95856	TRUE
ntc_day5_bc1_i2_retained_vs_ntc_day5_bc1_total	RPL10A_1_2	RPL10A	148.12	144.43	148.12	144.43	-0.036105	6.7917	1250.5	0.10424	0.45849	0.54151	0.91698	0.95856	FALSE
ntc_day5_bc1_i2_retained_vs_ntc_day5_bc1_total	ZC3H14_3_4	ZC3H14	1063.7	1075.9	1063.7	1075.9	0.016502	75.009	13855	0.10406	0.54144	0.45856	0.91712	0.95856	TRUE
ntc_day5_bc1_i2_retained_vs_ntc_day5_bc1_total	EIF3J_1_2	EIF3J	2520.4	2541.2	2520.4	2541.2	0.011837	215.74	39911	0.10398	0.54141	0.45859	0.91719	0.95856	TRUE
ntc_day5_bc1_i2_retained_vs_ntc_day5_bc1_total	TMA7_1_2	TMA7	2682	2660.5	2682	2660.5	-0.011583	230.15	43075	0.10337	0.45883	0.54117	0.91767	0.95875	FALSE
ntc_day5_bc1_i2_retained_vs_ntc_day5_bc1_total	RIGI_2_3	RIGI	1663.4	1647.4	1663.4	1647.4	-0.013905	127.43	23965	0.10312	0.45893	0.54107	0.91787	0.95875	FALSE
ntc_day5_bc1_i2_retained_vs_ntc_day5_bc1_total	AGO2_1_2	AGO2	1363.3	1377.4	1363.3	1377.4	0.014814	99.139	18778	0.10276	0.54092	0.45908	0.91816	0.95875	TRUE
ntc_day5_bc1_i2_retained_vs_ntc_day5_bc1_total	ERH_4_1	ERH	1680.1	1664.1	1680.1	1664.1	-0.013793	127.93	24262	0.10269	0.4591	0.5409	0.91821	0.95875	FALSE
ntc_day5_bc1_i2_retained_vs_ntc_day5_bc1_total	XPOT_2_3	XPOT	4065.4	4037.9	4065.4	4037.9	-0.0097919	378.3	71817	0.10264	0.45912	0.54088	0.91825	0.95875	FALSE
ntc_day5_bc1_i2_retained_vs_ntc_day5_bc1_total	SSR1_1_2	SSR1	1471.6	1456.9	1471.6	1456.9	-0.014483	108.18	20623	0.10243	0.45921	0.54079	0.91842	0.95875	FALSE
ntc_day5_bc1_i2_retained_vs_ntc_day5_bc1_total	TFAM_4_1	TFAM	488.94	481.45	488.94	481.45	-0.022231	28.063	5355.2	0.10237	0.45923	0.54077	0.91846	0.95875	FALSE
ntc_day5_bc1_i2_retained_vs_ntc_day5_bc1_total	CDC42EP4_3_4	CDC42EP4	1391.6	1377.4	1391.6	1377.4	-0.014787	100.83	19256	0.10233	0.45925	0.54075	0.91849	0.95875	FALSE
ntc_day5_bc1_i2_retained_vs_ntc_day5_bc1_total	TRMT13_4_1	TRMT13	3166.6	3190.1	3166.6	3190.1	0.010669	276.43	52826	0.1023	0.54074	0.45926	0.91852	0.95875	TRUE
ntc_day5_bc1_i2_retained_vs_ntc_day5_bc1_total	ESF1_2_3	ESF1	1184.5	1197.3	1184.5	1197.3	0.015566	82.689	15806	0.10229	0.54074	0.45926	0.91853	0.95875	TRUE
ntc_day5_bc1_i2_retained_vs_ntc_day5_bc1_total	CPLX2_2_3	CPLX2	1521.5	1536.5	1521.5	1536.5	0.014128	112.23	21483	0.10222	0.54071	0.45929	0.91858	0.95875	TRUE
ntc_day5_bc1_i2_retained_vs_ntc_day5_bc1_total	BCCIP_1_2	BCCIP	1789.4	1773	1789.4	1773	-0.013307	135.12	26212	0.10154	0.45956	0.54044	0.91913	0.95919	FALSE
ntc_day5_bc1_i2_retained_vs_ntc_day5_bc1_total	SMAD3_4_1	SMAD3	1010	1021.5	1010	1021.5	0.016334	66.253	13003	0.10095	0.5402	0.4598	0.91959	0.95954	TRUE
ntc_day5_bc1_i2_retained_vs_ntc_day5_bc1_total	PPARGC1A_4_1	PPARGC1A	279.46	274.22	279.46	274.22	-0.027244	13.763	2706.9	0.10084	0.45984	0.54016	0.91968	0.95954	FALSE
ntc_day5_bc1_i2_retained_vs_ntc_day5_bc1_total	SNRPB2_4_1	SNRPB2	1801.9	1785.6	1801.9	1785.6	-0.013137	133.54	26436	0.10051	0.45997	0.54003	0.91994	0.95969	FALSE
ntc_day5_bc1_i2_retained_vs_ntc_day5_bc1_total	MRPL39_4_1	MRPL39	773.2	782.88	773.2	782.88	0.017928	46.857	9376.7	0.099972	0.53982	0.46018	0.92037	0.96002	TRUE
ntc_day5_bc1_i2_retained_vs_ntc_day5_bc1_total	ELP5_3_4	ELP5	836.95	826.84	836.95	826.84	-0.017521	51.158	10331	0.099516	0.46036	0.53964	0.92073	0.96028	FALSE
ntc_day5_bc1_i2_retained_vs_ntc_day5_bc1_total	HARS2_1_2	HARS2	40.266	41.865	40.266	41.865	0.054861	1.2791	258.53	0.099474	0.53678	0.46322	0.92645	0.96415	TRUE
ntc_day5_bc1_i2_retained_vs_ntc_day5_bc1_total	SNRPD1_1_2	SNRPD1	40.266	41.865	40.266	41.865	0.054861	1.2791	258.53	0.099474	0.53678	0.46322	0.92645	0.96415	TRUE
ntc_day5_bc1_i2_retained_vs_ntc_day5_bc1_total	FAM50A_2_3	FAM50A	522.5	514.94	522.5	514.94	-0.020971	28.534	5807.5	0.09913	0.46052	0.53948	0.92104	0.96049	FALSE
ntc_day5_bc1_i2_retained_vs_ntc_day5_bc1_total	IDH1_2_3	IDH1	1228.6	1241.3	1228.6	1241.3	0.014845	80.871	16530	0.098918	0.5394	0.4606	0.9212	0.9605	TRUE
ntc_day5_bc1_i2_retained_vs_ntc_day5_bc1_total	NGB_4_1	NGB	917	906.38	917	906.38	-0.016793	56.428	11553	0.098836	0.46063	0.53937	0.92127	0.9605	FALSE
ntc_day5_bc1_i2_retained_vs_ntc_day5_bc1_total	LARS1_4_1	LARS1	765.05	774.51	765.05	774.51	0.0177	44.713	9255.9	0.098293	0.53915	0.46085	0.9217	0.96083	TRUE
ntc_day5_bc1_i2_retained_vs_ntc_day5_bc1_total	REXO2_2_3	REXO2	97.788	100.48	97.788	100.48	0.038733	3.6132	755.62	0.097793	0.53887	0.46113	0.92227	0.96131	TRUE
ntc_day5_bc1_i2_retained_vs_ntc_day5_bc1_total	JAKMIP1_2_3	JAKMIP1	2499.8	2480.5	2499.8	2480.5	-0.011189	186.63	39510	0.097197	0.46128	0.53872	0.92257	0.96151	FALSE
ntc_day5_bc1_i2_retained_vs_ntc_day5_bc1_total	HSPA5_3_4	HSPA5	45.539	43.958	45.539	43.958	-0.049837	1.2485	299.89	0.097046	0.46134	0.53866	0.92269	0.96152	FALSE
ntc_day5_bc1_i2_retained_vs_ntc_day5_bc1_total	WARS2_1_2	WARS2	998.97	988.02	998.97	988.02	-0.015894	60.016	12830	0.096724	0.46147	0.53853	0.92295	0.96167	FALSE
ntc_day5_bc1_i2_retained_vs_ntc_day5_bc1_total	PUS3_1_2	PUS3	1889.6	1873.5	1889.6	1873.5	-0.012375	130.37	28024	0.096458	0.46158	0.53842	0.92316	0.96177	FALSE
ntc_day5_bc1_i2_retained_vs_ntc_day5_bc1_total	NOP16_3_4	NOP16	474.56	481.45	474.56	481.45	0.020749	23.729	5163.5	0.095869	0.53819	0.46181	0.92362	0.96214	TRUE
ntc_day5_bc1_i2_retained_vs_ntc_day5_bc1_total	PPARGC1B_1_2	PPARGC1B	1210.4	1222.5	1210.4	1222.5	0.014332	73.132	16230	0.09493	0.53781	0.46219	0.92437	0.9628	TRUE
ntc_day5_bc1_i2_retained_vs_ntc_day5_bc1_total	S100A9_2_3	S100A9	3338.2	3315.7	3338.2	3315.7	-0.009754	253.13	56366	0.094772	0.46225	0.53775	0.9245	0.96282	FALSE
ntc_day5_bc1_i2_retained_vs_ntc_day5_bc1_total	HDGF_1_2	HDGF	1876.7	1860.9	1876.7	1860.9	-0.012164	124.26	27788	0.094568	0.46233	0.53767	0.92466	0.96287	FALSE
ntc_day5_bc1_i2_retained_vs_ntc_day5_bc1_total	SMAD1_2_3	SMAD1	1610.2	1624.4	1610.2	1624.4	0.012676	101.08	23028	0.093695	0.53732	0.46268	0.92535	0.96347	TRUE
ntc_day5_bc1_i2_retained_vs_ntc_day5_bc1_total	PRKDC_4_1	PRKDC	294.32	299.34	294.32	299.34	0.024282	12.563	2883.2	0.093351	0.53719	0.46281	0.92562	0.96364	TRUE
ntc_day5_bc1_i2_retained_vs_ntc_day5_bc1_total	CHMP2A_2_3	CHMP2A	60.878	62.798	60.878	62.798	0.04408	1.8428	425.8	0.093036	0.53633	0.46367	0.92735	0.96423	TRUE
ntc_day5_bc1_i2_retained_vs_ntc_day5_bc1_total	ARC_1_2	ARC	170.17	173.74	170.17	173.74	0.029778	6.3716	1480.2	0.092786	0.53696	0.46304	0.92608	0.964	TRUE
ntc_day5_bc1_i2_retained_vs_ntc_day5_bc1_total	RPS13_1_2	RPS13	420.87	427.02	420.87	427.02	0.020886	18.923	4459.6	0.092121	0.5367	0.4633	0.9266	0.96419	TRUE
ntc_day5_bc1_i2_retained_vs_ntc_day5_bc1_total	KRT18_2_3	KRT18	549.34	542.15	549.34	542.15	-0.018961	25.818	6174	0.091452	0.46357	0.53643	0.92713	0.96423	FALSE
ntc_day5_bc1_i2_retained_vs_ntc_day5_bc1_total	CCNT2_4_1	CCNT2	2539.6	2558	2539.6	2558	0.010379	168.25	40284	0.091396	0.53641	0.46359	0.92718	0.96423	TRUE
ntc_day5_bc1_i2_retained_vs_ntc_day5_bc1_total	DDX60L_1_2	DDX60L	612.61	604.95	612.61	604.95	-0.01813	29.359	7053.8	0.091238	0.46365	0.53635	0.9273	0.96423	FALSE
ntc_day5_bc1_i2_retained_vs_ntc_day5_bc1_total	MRPL44_3_4	MRPL44	1806.7	1791.8	1806.7	1791.8	-0.011906	110.35	26522	0.091222	0.46366	0.53634	0.92732	0.96423	FALSE
ntc_day5_bc1_i2_retained_vs_ntc_day5_bc1_total	FKBP2_2_3	FKBP2	996.58	1006.9	996.58	1006.9	0.014791	52.842	12792	0.090893	0.53621	0.46379	0.92758	0.96423	TRUE
ntc_day5_bc1_i2_retained_vs_ntc_day5_bc1_total	NOL6_2_3	NOL6	570.43	577.74	570.43	577.74	0.018334	26.703	6464.8	0.090891	0.53621	0.46379	0.92758	0.96423	TRUE
ntc_day5_bc1_i2_retained_vs_ntc_day5_bc1_total	MET_4_1	MET	362.87	368.41	362.87	368.41	0.021809	15.359	3721.6	0.090853	0.5362	0.4638	0.92761	0.96423	TRUE
ntc_day5_bc1_i2_retained_vs_ntc_day5_bc1_total	PARN_3_4	PARN	842.7	851.96	842.7	851.96	0.015734	42.798	10418	0.090642	0.53611	0.46389	0.92778	0.96423	TRUE
ntc_day5_bc1_i2_retained_vs_ntc_day5_bc1_total	MBNL2_4_1	MBNL2	502.84	496.1	502.84	496.1	-0.01943	22.715	5541.8	0.090541	0.46393	0.53607	0.92786	0.96423	FALSE
ntc_day5_bc1_i2_retained_vs_ntc_day5_bc1_total	C14ORF93_2_3	C14ORF93	2908.7	2928.5	2908.7	2928.5	0.0097584	195	47590	0.090525	0.53606	0.46394	0.92787	0.96423	TRUE
ntc_day5_bc1_i2_retained_vs_ntc_day5_bc1_total	CXORF57_3_4	CXORF57	1055.1	1044.5	1055.1	1044.5	-0.014447	55.36	13717	0.089841	0.46421	0.53579	0.92841	0.96457	FALSE
ntc_day5_bc1_i2_retained_vs_ntc_day5_bc1_total	TUT4_3_4	TUT4	1711.8	1697.6	1711.8	1697.6	-0.01196	99.98	24824	0.089751	0.46424	0.53576	0.92848	0.96457	FALSE
ntc_day5_bc1_i2_retained_vs_ntc_day5_bc1_total	TRUB1_3_4	TRUB1	1013.4	1023.6	1013.4	1023.6	0.014504	52.52	13056	0.089695	0.53574	0.46426	0.92853	0.96457	TRUE
ntc_day5_bc1_i2_retained_vs_ntc_day5_bc1_total	EIF3J_2_3	EIF3J	2178.7	2162.3	2178.7	2162.3	-0.010848	133.31	33373	0.089381	0.46439	0.53561	0.92878	0.96471	FALSE
ntc_day5_bc1_i2_retained_vs_ntc_day5_bc1_total	C9ORF129_2_3	C9ORF129	1179.2	1168	1179.2	1168	-0.013723	62.415	15720	0.089112	0.4645	0.5355	0.92899	0.96482	FALSE
ntc_day5_bc1_i2_retained_vs_ntc_day5_bc1_total	PARN_4_1	PARN	1552.6	1565.8	1552.6	1565.8	0.012141	86.192	22024	0.088472	0.53525	0.46475	0.9295	0.96523	TRUE
ntc_day5_bc1_i2_retained_vs_ntc_day5_bc1_total	RBM23_3_4	RBM23	715.68	707.52	715.68	707.52	-0.016509	33.246	8530.7	0.088286	0.46482	0.53518	0.92965	0.96527	FALSE
ntc_day5_bc1_i2_retained_vs_ntc_day5_bc1_total	AFF3_2_3	AFF3	296.72	301.43	296.72	301.43	0.022641	11.088	2911.9	0.087266	0.53477	0.46523	0.93046	0.96599	TRUE
ntc_day5_bc1_i2_retained_vs_ntc_day5_bc1_total	USP14_2_3	USP14	321.65	326.55	321.65	326.55	0.021753	12.014	3212.7	0.08648	0.53446	0.46554	0.93108	0.96652	TRUE
ntc_day5_bc1_i2_retained_vs_ntc_day5_bc1_total	SLC25A48_3_4	SLC25A48	3172.4	3192.2	3172.4	3192.2	0.008998	197.09	52944	0.086286	0.53438	0.46562	0.93124	0.96657	TRUE
ntc_day5_bc1_i2_retained_vs_ntc_day5_bc1_total	NDRG4_1_2	NDRG4	947.2	937.78	947.2	937.78	-0.01441	44.404	12021	0.085954	0.46575	0.53425	0.9315	0.96673	FALSE
ntc_day5_bc1_i2_retained_vs_ntc_day5_bc1_total	RRP1B_2_3	RRP1B	1496.5	1484.1	1496.5	1484.1	-0.012018	77.167	21052	0.085621	0.46588	0.53412	0.93177	0.96678	FALSE
ntc_day5_bc1_i2_retained_vs_ntc_day5_bc1_total	CCAR2_4_1	CCAR2	1751.1	1737.4	1751.1	1737.4	-0.011305	93.515	25525	0.0856	0.46589	0.53411	0.93178	0.96678	FALSE
ntc_day5_bc1_i2_retained_vs_ntc_day5_bc1_total	DHX35_2_3	DHX35	713.28	705.43	713.28	705.43	-0.015945	30.817	8495.7	0.085174	0.46606	0.53394	0.93212	0.96698	FALSE
ntc_day5_bc1_i2_retained_vs_ntc_day5_bc1_total	AARS1_4_1	AARS1	768.4	776.6	768.4	776.6	0.015284	33.574	9305.6	0.084946	0.53385	0.46615	0.9323	0.96698	TRUE
ntc_day5_bc1_i2_retained_vs_ntc_day5_bc1_total	XPO7_3_4	XPO7	200.37	196.77	200.37	196.77	-0.026052	6.4933	1805.4	0.084814	0.4662	0.5338	0.93241	0.96698	FALSE
ntc_day5_bc1_i2_retained_vs_ntc_day5_bc1_total	RBFOX3_4_1	RBFOX3	552.22	558.9	552.22	558.9	0.017327	22.339	6213.5	0.084796	0.53379	0.46621	0.93242	0.96698	TRUE
ntc_day5_bc1_i2_retained_vs_ntc_day5_bc1_total	ZNFX1_3_4	ZNFX1	1267.9	1279	1267.9	1279	0.012554	61.488	17181	0.084604	0.53371	0.46629	0.93258	0.96702	TRUE
ntc_day5_bc1_i2_retained_vs_ntc_day5_bc1_total	ROR2_3_4	ROR2	997.54	988.02	997.54	988.02	-0.013817	45.294	12807	0.084102	0.46649	0.53351	0.93297	0.96731	FALSE
ntc_day5_bc1_i2_retained_vs_ntc_day5_bc1_total	KHDRBS3_2_3	KHDRBS3	2115.9	2130.9	2115.9	2130.9	0.010233	113.53	32196	0.083978	0.53346	0.46654	0.93307	0.96731	TRUE
ntc_day5_bc1_i2_retained_vs_ntc_day5_bc1_total	MRM2_2_3	MRM2	1411.7	1423.4	1411.7	1423.4	0.011918	68.656	19599	0.083704	0.53335	0.46665	0.93329	0.96733	TRUE
ntc_day5_bc1_i2_retained_vs_ntc_day5_bc1_total	TSEN2_3_4	TSEN2	1031.1	1021.5	1031.1	1021.5	-0.013454	45.893	13337	0.082958	0.46694	0.53306	0.93388	0.96733	FALSE
ntc_day5_bc1_i2_retained_vs_ntc_day5_bc1_total	PELO_2_3	PELO	43.142	41.865	43.142	41.865	-0.042342	0.81498	280.95	0.082908	0.46696	0.53304	0.93392	0.96733	FALSE
ntc_day5_bc1_i2_retained_vs_ntc_day5_bc1_total	RPL22_4_1	RPL22	43.142	41.865	43.142	41.865	-0.042342	0.81498	280.95	0.082908	0.46696	0.53304	0.93392	0.96733	FALSE
ntc_day5_bc1_i2_retained_vs_ntc_day5_bc1_total	CELF4_2_3	CELF4	112.65	115.13	112.65	115.13	0.031156	3.0777	896.99	0.082839	0.53297	0.46703	0.93406	0.96733	TRUE
ntc_day5_bc1_i2_retained_vs_ntc_day5_bc1_total	SARS2_4_1	SARS2	2806.1	2823.8	2806.1	2823.8	0.0090513	156.06	45537	0.082791	0.53299	0.46701	0.93402	0.96733	TRUE
ntc_day5_bc1_i2_retained_vs_ntc_day5_bc1_total	UBA52_3_4	UBA52	388.28	393.53	388.28	393.53	0.019348	13.812	4041.9	0.08267	0.53294	0.46706	0.93411	0.96733	TRUE
ntc_day5_bc1_i2_retained_vs_ntc_day5_bc1_total	NOVA1_4_1	NOVA1	930.91	939.87	930.91	939.87	0.013816	40.208	11768	0.082665	0.53294	0.46706	0.93412	0.96733	TRUE
ntc_day5_bc1_i2_retained_vs_ntc_day5_bc1_total	ATP5F1A_4_1	ATP5F1A	400.74	406.09	400.74	406.09	0.019093	14.323	4200.7	0.082579	0.53291	0.46709	0.93419	0.96733	TRUE
ntc_day5_bc1_i2_retained_vs_ntc_day5_bc1_total	RPL28_4_1	RPL28	1870.4	1856.7	1870.4	1856.7	-0.010615	94.109	27675	0.082468	0.46714	0.53286	0.93427	0.96733	FALSE
ntc_day5_bc1_i2_retained_vs_ntc_day5_bc1_total	GNE_3_4	GNE	3973.8	3952.1	3973.8	3952.1	-0.0079244	237.04	69833	0.082393	0.46717	0.53283	0.93433	0.96733	FALSE
ntc_day5_bc1_i2_retained_vs_ntc_day5_bc1_total	CNOT11_2_3	CNOT11	1323.5	1312.5	1323.5	1312.5	-0.012057	60.759	18108	0.081918	0.46736	0.53264	0.93471	0.96761	FALSE
ntc_day5_bc1_i2_retained_vs_ntc_day5_bc1_total	C9ORF114_3_4	C9ORF114	227.69	223.98	227.69	223.98	-0.023625	6.8988	2109.2	0.08088	0.46777	0.53223	0.93554	0.96829	FALSE
ntc_day5_bc1_i2_retained_vs_ntc_day5_bc1_total	CTU1_2_3	CTU1	2896.3	2913.8	2896.3	2913.8	0.0087169	154.15	47340	0.0807	0.53216	0.46784	0.93568	0.96829	TRUE
ntc_day5_bc1_i2_retained_vs_ntc_day5_bc1_total	RPS20_1_2	RPS20	330.28	334.92	330.28	334.92	0.020094	10.795	3318.1	0.080663	0.53215	0.46785	0.93571	0.96829	TRUE
ntc_day5_bc1_i2_retained_vs_ntc_day5_bc1_total	NUSAP1_2_3	NUSAP1	2206.5	2191.6	2206.5	2191.6	-0.0097217	109.89	33896	0.080524	0.46791	0.53209	0.93582	0.96829	FALSE
ntc_day5_bc1_i2_retained_vs_ntc_day5_bc1_total	TNPO1_4_1	TNPO1	426.15	420.75	426.15	420.75	-0.018358	14.584	4527.9	0.080262	0.46801	0.53199	0.93603	0.96839	FALSE
ntc_day5_bc1_i2_retained_vs_ntc_day5_bc1_total	DDX59_4_1	DDX59	1083.3	1073.8	1083.3	1073.8	-0.012693	45.112	14169	0.079797	0.4682	0.5318	0.9364	0.96866	FALSE
ntc_day5_bc1_i2_retained_vs_ntc_day5_bc1_total	HSPA1A_3_4	HSPA1A	4523.2	4500.5	4523.2	4500.5	-0.0072502	257.17	81887	0.079254	0.46842	0.53158	0.93683	0.96899	FALSE
ntc_day5_bc1_i2_retained_vs_ntc_day5_bc1_total	CDKAL1_1_2	CDKAL1	1316.8	1306.2	1316.8	1306.2	-0.011643	56.099	17996	0.078959	0.46853	0.53147	0.93706	0.96907	FALSE
ntc_day5_bc1_i2_retained_vs_ntc_day5_bc1_total	CPEB1_4_1	CPEB1	280.42	276.31	280.42	276.31	-0.021236	8.4543	2718.2	0.07887	0.46857	0.53143	0.93714	0.96907	FALSE
ntc_day5_bc1_i2_retained_vs_ntc_day5_bc1_total	TOP1_4_1	TOP1	1057.9	1048.7	1057.9	1048.7	-0.012605	42.43	13763	0.078522	0.46871	0.53129	0.93741	0.96923	FALSE
ntc_day5_bc1_i2_retained_vs_ntc_day5_bc1_total	WDR43_4_1	WDR43	760.74	768.23	760.74	768.23	0.014118	28.057	9192.1	0.078132	0.53114	0.46886	0.93772	0.96923	TRUE
ntc_day5_bc1_i2_retained_vs_ntc_day5_bc1_total	XPO4_1_2	XPO4	201.81	205.14	201.81	205.14	0.023505	5.5487	1821.2	0.078061	0.53111	0.46889	0.93778	0.96923	TRUE
ntc_day5_bc1_i2_retained_vs_ntc_day5_bc1_total	IGF2BP2_4_1	IGF2BP2	1339.8	1329.2	1339.8	1329.2	-0.011424	55.92	18382	0.078001	0.46891	0.53109	0.93783	0.96923	FALSE
ntc_day5_bc1_i2_retained_vs_ntc_day5_bc1_total	ZC3H10_4_1	ZC3H10	1535.4	1523.9	1535.4	1523.9	-0.010819	65.883	21724	0.077881	0.46896	0.53104	0.93792	0.96923	FALSE
ntc_day5_bc1_i2_retained_vs_ntc_day5_bc1_total	PTPN1_3_4	PTPN1	5119	5095	5119	5095	-0.0067873	288.74	95351	0.077823	0.46898	0.53102	0.93797	0.96923	FALSE
ntc_day5_bc1_i2_retained_vs_ntc_day5_bc1_total	GATB_1_2	GATB	2198.3	2212.6	2198.3	2212.6	0.0093217	101.62	33743	0.077611	0.53093	0.46907	0.93814	0.96929	TRUE
ntc_day5_bc1_i2_retained_vs_ntc_day5_bc1_total	STK10_2_3	STK10	3789.8	3770	3789.8	3770	-0.0075609	196.31	65878	0.0772	0.46923	0.53077	0.93846	0.96935	FALSE
ntc_day5_bc1_i2_retained_vs_ntc_day5_bc1_total	RTCB_3_4	RTCB	588.17	594.49	588.17	594.49	0.015388	19.958	6711.3	0.077121	0.53074	0.46926	0.93853	0.96935	TRUE
ntc_day5_bc1_i2_retained_vs_ntc_day5_bc1_total	POLR2E_4_1	POLR2E	219.06	215.61	219.06	215.61	-0.022858	5.983	2012.4	0.077112	0.46927	0.53073	0.93853	0.96935	FALSE
ntc_day5_bc1_i2_retained_vs_ntc_day5_bc1_total	MTDH_2_3	MTDH	983.64	992.21	983.64	992.21	0.012502	36.722	12589	0.076381	0.53044	0.46956	0.93912	0.96982	TRUE
ntc_day5_bc1_i2_retained_vs_ntc_day5_bc1_total	NLUC_1_2	NLUC	2894.8	2878.2	2894.8	2878.2	-0.0082883	137.59	47311	0.076266	0.4696	0.5304	0.93921	0.96982	FALSE
ntc_day5_bc1_i2_retained_vs_ntc_day5_bc1_total	NSUN6_2_3	NSUN6	1098.2	1107.3	1098.2	1107.3	0.011938	41.711	14407	0.076093	0.53033	0.46967	0.93934	0.96984	TRUE
ntc_day5_bc1_i2_retained_vs_ntc_day5_bc1_total	RBFOX3_2_3	RBFOX3	1429.9	1419.2	1429.9	1419.2	-0.010812	57.073	19909	0.075719	0.46982	0.53018	0.93964	0.97003	FALSE
ntc_day5_bc1_i2_retained_vs_ntc_day5_bc1_total	SPEN_4_1	SPEN	407.45	412.37	407.45	412.37	0.017278	12.108	4286.7	0.07516	0.52996	0.47004	0.94009	0.97035	TRUE
ntc_day5_bc1_i2_retained_vs_ntc_day5_bc1_total	GRWD1_3_4	GRWD1	1730.5	1718.6	1730.5	1718.6	-0.009952	70.84	25157	0.075046	0.47009	0.52991	0.94018	0.97035	FALSE
ntc_day5_bc1_i2_retained_vs_ntc_day5_bc1_total	GRPEL2_1_2	GRPEL2	429.98	424.93	429.98	424.93	-0.017002	12.747	4577.7	0.074626	0.47026	0.52974	0.94051	0.9705	FALSE
ntc_day5_bc1_i2_retained_vs_ntc_day5_bc1_total	GNL2_3_4	GNL2	552.22	546.34	552.22	546.34	-0.015404	17.26	6213.5	0.074537	0.47029	0.52971	0.94058	0.9705	FALSE
ntc_day5_bc1_i2_retained_vs_ntc_day5_bc1_total	ALKBH4_4_1	ALKBH4	536.4	542.15	536.4	542.15	0.015372	16.57	5996.7	0.074339	0.52963	0.47037	0.94074	0.9705	TRUE
ntc_day5_bc1_i2_retained_vs_ntc_day5_bc1_total	NOL10_4_1	NOL10	1917.4	1904.9	1917.4	1904.9	-0.0094697	78.764	28531	0.074306	0.47038	0.52962	0.94077	0.9705	FALSE
ntc_day5_bc1_i2_retained_vs_ntc_day5_bc1_total	NUFIP2_1_2	NUFIP2	1294.3	1304.1	1294.3	1304.1	0.010923	48.453	17619	0.074162	0.52956	0.47044	0.94088	0.9705	TRUE
ntc_day5_bc1_i2_retained_vs_ntc_day5_bc1_total	IGF2BP2_2_3	IGF2BP2	1242.5	1232.9	1242.5	1232.9	-0.01113	45.663	16760	0.073819	0.47058	0.52942	0.94115	0.97066	FALSE
ntc_day5_bc1_i2_retained_vs_ntc_day5_bc1_total	AHCYL2_4_1	AHCYL2	2641.2	2656.3	2641.2	2656.3	0.0082235	114.07	42273	0.073463	0.52928	0.47072	0.94144	0.97084	TRUE
ntc_day5_bc1_i2_retained_vs_ntc_day5_bc1_total	SNUPN_1_2	SNUPN	736.29	743.11	736.29	743.11	0.013282	23.249	8832.1	0.072558	0.52892	0.47108	0.94216	0.9714	TRUE
ntc_day5_bc1_i2_retained_vs_ntc_day5_bc1_total	TRIM71_4_1	TRIM71	1114	1105.2	1114	1105.2	-0.011403	38.53	14662	0.072496	0.4711	0.5289	0.94221	0.9714	FALSE
ntc_day5_bc1_i2_retained_vs_ntc_day5_bc1_total	HDAC2_4_1	HDAC2	771.76	778.69	771.76	778.69	0.012884	24.027	9355.4	0.07167	0.52857	0.47143	0.94286	0.97187	TRUE
ntc_day5_bc1_i2_retained_vs_ntc_day5_bc1_total	UPF3A_2_3	UPF3A	410.81	406.09	410.81	406.09	-0.016611	11.112	4329.8	0.071644	0.47144	0.52856	0.94288	0.97187	FALSE
ntc_day5_bc1_i2_retained_vs_ntc_day5_bc1_total	PCBP1_1_2	PCBP1	785.66	778.69	785.66	778.69	-0.012838	24.285	9561.9	0.07127	0.47159	0.52841	0.94318	0.97191	FALSE
ntc_day5_bc1_i2_retained_vs_ntc_day5_bc1_total	TDRD12_3_4	TDRD12	1376.7	1366.9	1376.7	1366.9	-0.010306	48.089	19005	0.071139	0.47164	0.52836	0.94329	0.97191	FALSE
ntc_day5_bc1_i2_retained_vs_ntc_day5_bc1_total	CCDC47_3_4	CCDC47	1050.7	1042.4	1050.7	1042.4	-0.011432	34.457	13649	0.071057	0.47168	0.52832	0.94335	0.97191	FALSE
ntc_day5_bc1_i2_retained_vs_ntc_day5_bc1_total	TFRC_3_4	TFRC	1163.4	1172.2	1163.4	1172.2	0.010902	39.006	15462	0.071031	0.52831	0.47169	0.94337	0.97191	TRUE
ntc_day5_bc1_i2_retained_vs_ntc_day5_bc1_total	DNAJC2_2_3	DNAJC2	655.28	661.47	655.28	661.47	0.01355	19.175	7658.8	0.070762	0.52821	0.47179	0.94359	0.97201	TRUE
ntc_day5_bc1_i2_retained_vs_ntc_day5_bc1_total	OTUD4_3_4	OTUD4	840.31	833.12	840.31	833.12	-0.012384	25.854	10382	0.070573	0.47187	0.52813	0.94374	0.97205	FALSE
ntc_day5_bc1_i2_retained_vs_ntc_day5_bc1_total	FMR1_4_1	FMR1	1242	1232.9	1242	1232.9	-0.010574	41.197	16752	0.070132	0.47204	0.52796	0.94409	0.97225	FALSE
ntc_day5_bc1_i2_retained_vs_ntc_day5_bc1_total	DHX57_3_4	DHX57	1897.8	1886	1897.8	1886	-0.0089454	68.877	28172	0.069926	0.47213	0.52787	0.94425	0.97225	FALSE
ntc_day5_bc1_i2_retained_vs_ntc_day5_bc1_total	REXO4_2_3	REXO4	1607.8	1597.2	1607.8	1597.2	-0.0095349	56.152	22986	0.069897	0.47214	0.52786	0.94428	0.97225	FALSE
ntc_day5_bc1_i2_retained_vs_ntc_day5_bc1_total	ELP4_2_3	ELP4	303.91	307.71	303.91	307.71	0.017862	7.2144	2998.1	0.069373	0.52765	0.47235	0.94469	0.97252	TRUE
ntc_day5_bc1_i2_retained_vs_ntc_day5_bc1_total	ELAVL2_4_1	ELAVL2	1439.5	1429.7	1439.5	1429.7	-0.0098532	48.066	20073	0.069204	0.47241	0.52759	0.94483	0.97252	FALSE
ntc_day5_bc1_i2_retained_vs_ntc_day5_bc1_total	TNRC6A_2_3	TNRC6A	2056	2068.1	2056	2068.1	0.0085244	74.296	31080	0.069144	0.52756	0.47244	0.94488	0.97252	TRUE
ntc_day5_bc1_i2_retained_vs_ntc_day5_bc1_total	PGRMC1_1_2	PGRMC1	1847.4	1858.8	1847.4	1858.8	0.0088571	64.786	27258	0.068946	0.52748	0.47252	0.94503	0.97257	TRUE
ntc_day5_bc1_i2_retained_vs_ntc_day5_bc1_total	RBM48_2_3	RBM48	1445.7	1436	1445.7	1436	-0.0097623	47.595	20179	0.068682000000000007	0.47262	0.52738	0.94524	0.97267	FALSE
ntc_day5_bc1_i2_retained_vs_ntc_day5_bc1_total	ANG_1_2	ANG	4497.8	4517.3	4497.8	4517.3	0.0062311	189.59	81322	0.068284	0.52722	0.47278	0.94556	0.97271	TRUE
ntc_day5_bc1_i2_retained_vs_ntc_day5_bc1_total	NXT2_2_3	NXT2	2412.1	2398.9	2412.1	2398.9	-0.0079347	87.588	37815	0.068062	0.47287	0.52713	0.94574	0.97271	FALSE
ntc_day5_bc1_i2_retained_vs_ntc_day5_bc1_total	CNOT8_4_1	CNOT8	755.46	761.95	755.46	761.95	0.012313	21.022	9114.3	0.067919	0.52707	0.47293	0.94585	0.97271	TRUE
ntc_day5_bc1_i2_retained_vs_ntc_day5_bc1_total	PCDHGA9_3_4	PCDHGA9	414.16	418.65	414.16	418.65	0.015518	10.079	4373	0.067895	0.52707	0.47293	0.94587	0.97271	TRUE
ntc_day5_bc1_i2_retained_vs_ntc_day5_bc1_total	RBM10_4_1	RBM10	524.41	529.59	524.41	529.59	0.014157	13.422	5833.5	0.067835	0.52704	0.47296	0.94592	0.97271	TRUE
ntc_day5_bc1_i2_retained_vs_ntc_day5_bc1_total	GCN1_3_4	GCN1	627.47	621.7	627.47	621.7	-0.013322	16.685	7263.5	0.067781	0.47298	0.52702	0.94596	0.97271	FALSE
ntc_day5_bc1_i2_retained_vs_ntc_day5_bc1_total	UBAP2L_1_2	UBAP2L	3759.1	3776.2	3759.1	3776.2	0.0065629	146.95	65223	0.067128	0.52676	0.47324	0.94648	0.97313	TRUE
ntc_day5_bc1_i2_retained_vs_ntc_day5_bc1_total	PATL1_4_1	PATL1	2690.6	2704.5	2690.6	2704.5	0.0074182	96.266	43245	0.066724	0.5266	0.4734	0.9468	0.97334	TRUE
ntc_day5_bc1_i2_retained_vs_ntc_day5_bc1_total	FKBP4_3_4	FKBP4	1865.6	1854.6	1865.6	1854.6	-0.0085416	60.709	27588	0.066341	0.47355	0.52645	0.94711	0.97345	FALSE
ntc_day5_bc1_i2_retained_vs_ntc_day5_bc1_total	UTP4_4_1	UTP4	239.68	242.82	239.68	242.82	0.018706	4.9328	2245.1	0.066289	0.52643	0.47357	0.94715	0.97345	TRUE
ntc_day5_bc1_i2_retained_vs_ntc_day5_bc1_total	DBT_4_1	DBT	1531.5	1521.8	1531.5	1521.8	-0.0091957	47.408	21657	0.066166	0.47362	0.52638	0.94725	0.97345	FALSE
ntc_day5_bc1_i2_retained_vs_ntc_day5_bc1_total	PHF10_1_2	PHF10	1888.7	1877.7	1888.7	1877.7	-0.0084244	60.524	28006	0.065743	0.47379	0.52621	0.94758	0.97368	FALSE
ntc_day5_bc1_i2_retained_vs_ntc_day5_bc1_total	CDK17_1_2	CDK17	1598.6	1588.8	1598.6	1588.8	-0.0089225	48.636	22827	0.065278	0.47398	0.52602	0.94795	0.97381	FALSE
ntc_day5_bc1_i2_retained_vs_ntc_day5_bc1_total	RPUSD2_3_4	RPUSD2	80.052	81.637	80.052	81.637	0.027939	1.256	592.97	0.065088	0.52571	0.47429	0.94858	0.9739	TRUE
ntc_day5_bc1_i2_retained_vs_ntc_day5_bc1_total	PEBP1_3_4	PEBP1	649.53	655.19	649.53	655.19	0.012509	16.047	7576.7	0.065084	0.52595	0.47405	0.94811	0.97381	TRUE
ntc_day5_bc1_i2_retained_vs_ntc_day5_bc1_total	LRPPRC_3_4	LRPPRC	576.66	581.93	576.66	581.93	0.013084	13.849	6551.2	0.065023	0.52592	0.47408	0.94816	0.97381	TRUE
ntc_day5_bc1_i2_retained_vs_ntc_day5_bc1_total	APOBEC2_4_1	APOBEC2	441.96	437.49	441.96	437.49	-0.014644	10.006	4733.9	0.065017	0.47408	0.52592	0.94816	0.97381	FALSE
ntc_day5_bc1_i2_retained_vs_ntc_day5_bc1_total	MRPL32_1_2	MRPL32	1821.1	1831.6	1821.1	1831.6	0.0083176	55.494	26782	0.064375	0.52566	0.47434	0.94867	0.9739	TRUE
ntc_day5_bc1_i2_retained_vs_ntc_day5_bc1_total	THOC3_1_2	THOC3	2155.2	2143.5	2155.2	2143.5	-0.0078358	68.202	32932	0.064359	0.47434	0.52566	0.94868	0.9739	FALSE
ntc_day5_bc1_i2_retained_vs_ntc_day5_bc1_total	ILF2_1_2	ILF2	1129.8	1122	1129.8	1122	-0.010051	30.819	14917	0.06428	0.47437	0.52563	0.94875	0.9739	FALSE
ntc_day5_bc1_i2_retained_vs_ntc_day5_bc1_total	ARHGEF2_4_1	ARHGEF2	1927.5	1938.4	1927.5	1938.4	0.0081125	59.129	28714	0.064175	0.52558	0.47442	0.94883	0.9739	TRUE
ntc_day5_bc1_i2_retained_vs_ntc_day5_bc1_total	ZNF207_3_4	ZNF207	2394.9	2407.2	2394.9	2407.2	0.0074442	76.81	37483	0.064019	0.52552	0.47448	0.94896	0.9739	TRUE
ntc_day5_bc1_i2_retained_vs_ntc_day5_bc1_total	RPL34_4_1	RPL34	949.6	956.62	949.6	956.62	0.010613	24.631	12058	0.063918	0.52548	0.47452	0.94904	0.9739	TRUE
ntc_day5_bc1_i2_retained_vs_ntc_day5_bc1_total	TNPO3_4_1	TNPO3	219.06	221.89	219.06	221.89	0.018374	3.9779	2012.4	0.062876	0.52507	0.47493	0.94987	0.97463	TRUE
ntc_day5_bc1_i2_retained_vs_ntc_day5_bc1_total	AARS2_1_2	AARS2	2981.6	2995.5	2981.6	2995.5	0.0066938	96.197	49059	0.062623	0.52497	0.47503	0.95007	0.97472	TRUE
ntc_day5_bc1_i2_retained_vs_ntc_day5_bc1_total	NSF_1_2	NSF	1482.6	1473.7	1482.6	1473.7	-0.0087667	40.393	20813	0.062302	0.47516	0.52484	0.95032	0.97485	FALSE
ntc_day5_bc1_i2_retained_vs_ntc_day5_bc1_total	PDLIM5_2_3	PDLIM5	627	621.7	627	621.7	-0.012221	14.031	7256.7	0.062185	0.47521	0.52479	0.95042	0.97485	FALSE
ntc_day5_bc1_i2_retained_vs_ntc_day5_bc1_total	ELAC1_4_1	ELAC1	1533	1523.9	1533	1523.9	-0.0085671	41.243	21682	0.061678	0.47541	0.52459	0.95082	0.9751	FALSE
ntc_day5_bc1_i2_retained_vs_ntc_day5_bc1_total	ZC3HAV1_2_3	ZC3HAV1	2083.3	2072.3	2083.3	2072.3	-0.0075972	59.917	31588	0.061592	0.47544	0.52456	0.95089	0.9751	FALSE
ntc_day5_bc1_i2_retained_vs_ntc_day5_bc1_total	FAM50A_1_2	FAM50A	341.78	345.39	341.78	345.39	0.015107	6.5096	3459.5	0.061345	0.52446	0.47554	0.95108	0.97519	TRUE
ntc_day5_bc1_i2_retained_vs_ntc_day5_bc1_total	MRTO4_2_3	MRTO4	601.59	596.58	601.59	596.58	-0.012047	12.553	6898.9	0.060326	0.47595	0.52405	0.9519	0.97588	FALSE
ntc_day5_bc1_i2_retained_vs_ntc_day5_bc1_total	DZIP1_4_1	DZIP1	237.28	234.45	237.28	234.45	-0.01727	4.0195	2217.8	0.060206	0.476	0.524	0.95199	0.97588	FALSE
ntc_day5_bc1_i2_retained_vs_ntc_day5_bc1_total	C9ORF129_1_2	C9ORF129	217.15	219.79	217.15	219.79	0.017386	3.4974	1991	0.059273	0.52363	0.47637	0.95274	0.97648	TRUE
ntc_day5_bc1_i2_retained_vs_ntc_day5_bc1_total	PUS7L_4_1	PUS7L	1295.2	1287.4	1295.2	1287.4	-0.0087757	30.895	17635	0.059193	0.4764	0.5236	0.9528	0.97648	FALSE
ntc_day5_bc1_i2_retained_vs_ntc_day5_bc1_total	RNF113B_1_2	RNF113B	1553.6	1544.8	1553.6	1544.8	-0.0081541	38.384	22040	0.059018	0.47647	0.52353	0.95294	0.97648	FALSE
ntc_day5_bc1_i2_retained_vs_ntc_day5_bc1_total	FARSA_3_4	FARSA	685.48	690.78	685.48	690.78	0.011094	14.04	8092.6	0.058905	0.52349	0.47651	0.95303	0.97648	TRUE
ntc_day5_bc1_i2_retained_vs_ntc_day5_bc1_total	LGALS1_1_2	LGALS1	2404	2392.6	2404	2392.6	-0.0068345	64.595	37658	0.058572	0.47665	0.52335	0.95329	0.97658	FALSE
ntc_day5_bc1_i2_retained_vs_ntc_day5_bc1_total	KDM5A_1_2	KDM5A	2359.9	2348.6	2359.9	2348.6	-0.0068752	62.99	36812	0.0585	0.47668	0.52332	0.95335	0.97658	FALSE
ntc_day5_bc1_i2_retained_vs_ntc_day5_bc1_total	MGST1_3_4	MGST1	2217	2206.3	2217	2206.3	-0.0069884	57.439	34095	0.058046	0.47686	0.52314	0.95371	0.97668	FALSE
ntc_day5_bc1_i2_retained_vs_ntc_day5_bc1_total	SEC62_1_2	SEC62	323.56	320.27	323.56	320.27	-0.014723	5.43	3236.1	0.05793	0.4769	0.5231	0.9538	0.97668	FALSE
ntc_day5_bc1_i2_retained_vs_ntc_day5_bc1_total	EIF4B_4_1	EIF4B	2345	2334	2345	2334	-0.0067909	60.686	36527	0.057643	0.47702	0.52298	0.95403	0.97668	FALSE
ntc_day5_bc1_i2_retained_vs_ntc_day5_bc1_total	KRT18_1_2	KRT18	1456.8	1448.5	1456.8	1448.5	-0.0081602	33.802	20368	0.057611	0.47703	0.52297	0.95406	0.97668	FALSE
ntc_day5_bc1_i2_retained_vs_ntc_day5_bc1_total	SNRPE_3_4	SNRPE	620.28	615.42	620.28	615.42	-0.011344	11.84	7161.9	0.057501	0.47707	0.52293	0.95415	0.97668	FALSE
ntc_day5_bc1_i2_retained_vs_ntc_day5_bc1_total	PPIE_3_4	PPIE	743.96	749.39	743.96	749.39	0.010476	14.737	8944.8	0.057403	0.52289	0.47711	0.95422	0.97668	TRUE
ntc_day5_bc1_i2_retained_vs_ntc_day5_bc1_total	RPL23_4_1	RPL23	2395.3	2384.2	2395.3	2384.2	-0.0067048	61.726	37492	0.057382	0.47712	0.52288	0.95424	0.97668	FALSE
ntc_day5_bc1_i2_retained_vs_ntc_day5_bc1_total	ROR2_1_2	ROR2	1282.3	1274.8	1282.3	1274.8	-0.0084313	27.958	17420	0.056656	0.47741	0.52259	0.95482	0.97714	FALSE
ntc_day5_bc1_i2_retained_vs_ntc_day5_bc1_total	SRP72_4_1	SRP72	664.86	669.84	664.86	669.84	0.010747	12.393	7796	0.056386	0.52248000000000006	0.47752	0.95503	0.97714	TRUE
ntc_day5_bc1_i2_retained_vs_ntc_day5_bc1_total	TFAM_2_3	TFAM	429.5	433.3	429.5	433.3	0.01269	7.2324	4571.5	0.056251	0.52243	0.47757	0.95514	0.97714	TRUE
ntc_day5_bc1_i2_retained_vs_ntc_day5_bc1_total	SNRPA1_3_4	SNRPA1	1591	1582.5	1591	1582.5	-0.0076987	35.894	22693	0.056245	0.47757	0.52243	0.95515	0.97714	FALSE
ntc_day5_bc1_i2_retained_vs_ntc_day5_bc1_total	ATP2A2_3_4	ATP2A2	240.16	242.82	240.16	242.82	0.015836	3.5421	2250.6	0.056104	0.52237	0.47763	0.95526	0.97714	TRUE
ntc_day5_bc1_i2_retained_vs_ntc_day5_bc1_total	SEC61B_3_4	SEC61B	1828.7	1837.9	1828.7	1837.9	0.0071928	41.817	26920	0.055738	0.52222	0.47778	0.95555	0.97721	TRUE
ntc_day5_bc1_i2_retained_vs_ntc_day5_bc1_total	TLR8_2_3	TLR8	2100.1	2110	2100.1	2110	0.0068191	49.545	31901	0.055733	0.52222	0.47778	0.95555	0.97721	TRUE
ntc_day5_bc1_i2_retained_vs_ntc_day5_bc1_total	GSPT1_1_2	GSPT1	121.76	123.5	121.76	123.5	0.020379	1.5248	985.71	0.055622	0.52215	0.47785	0.95569	0.97724	TRUE
ntc_day5_bc1_i2_retained_vs_ntc_day5_bc1_total	IGF2BP3_2_3	IGF2BP3	1924.6	1915.3	1924.6	1915.3	-0.0069658	43.013	28662	0.054785	0.47815	0.52185	0.95631	0.97771	FALSE
ntc_day5_bc1_i2_retained_vs_ntc_day5_bc1_total	ERF_4_1	ERF	42.663	41.865	42.663	41.865	-0.026589	0.31788	277.19	0.054697	0.47819	0.52181	0.95638	0.97771	FALSE
ntc_day5_bc1_i2_retained_vs_ntc_day5_bc1_total	RAVER2_3_4	RAVER2	1235.8	1228.7	1235.8	1228.7	-0.0082263	24.725	16649	0.054499	0.47827	0.52173	0.95654	0.97775	FALSE
ntc_day5_bc1_i2_retained_vs_ntc_day5_bc1_total	POP4_3_4	POP4	1637	1645.3	1637	1645.3	0.0072981	34.503	23500	0.054189	0.52161	0.47839	0.95678	0.97789	TRUE
ntc_day5_bc1_i2_retained_vs_ntc_day5_bc1_total	TDRD9_2_3	TDRD9	342.26	339.11	342.26	339.11	-0.013304	4.9642	3465.4	0.053525	0.47866	0.52134	0.95731	0.97831	FALSE
ntc_day5_bc1_i2_retained_vs_ntc_day5_bc1_total	IQCG_3_4	IQCG	342.26	345.39	342.26	345.39	0.013091	4.8948	3465.4	0.05315	0.52119	0.47881	0.95761	0.9785	TRUE
ntc_day5_bc1_i2_retained_vs_ntc_day5_bc1_total	EML4_1_2	EML4	994.66	1000.6	994.66	1000.6	0.0085495	17.511	12762	0.052385	0.52089	0.47911	0.95822	0.97901	TRUE
ntc_day5_bc1_i2_retained_vs_ntc_day5_bc1_total	NOP53_4_1	NOP53	219.54	221.89	219.54	221.89	0.015235	2.7407	2017.7	0.052121	0.52078	0.47922	0.95843	0.97911	TRUE
ntc_day5_bc1_i2_retained_vs_ntc_day5_bc1_total	PABPC4L_3_4	PABPC4L	2068.9	2059.8	2068.9	2059.8	-0.0063747	41.64	31321	0.051565	0.47944	0.52056	0.95888	0.97945	FALSE
ntc_day5_bc1_i2_retained_vs_ntc_day5_bc1_total	RPTOR_4_1	RPTOR	3063.6	3075	3063.6	3075	0.0053779	65.493	50721	0.050818	0.52026	0.47974	0.95947	0.97994	TRUE
ntc_day5_bc1_i2_retained_vs_ntc_day5_bc1_total	MRPS18C_3_4	MRPS18C	1793.7	1785.6	1793.7	1785.6	-0.0066013	33.566	26290	0.050533	0.47985	0.52015	0.9597	0.98002	FALSE
ntc_day5_bc1_i2_retained_vs_ntc_day5_bc1_total	RPL27A_1_2	RPL27A	119.84	121.41	119.84	121.41	0.018629	1.2332	966.9	0.050506	0.52011	0.47989	0.95978	0.98002	TRUE
ntc_day5_bc1_i2_retained_vs_ntc_day5_bc1_total	C11ORF31_1_2	C11ORF31	1037.8	1032	1037.8	1032	-0.0081127	16.966	13443	0.050241	0.47997	0.52003	0.95993	0.98004	FALSE
ntc_day5_bc1_i2_retained_vs_ntc_day5_bc1_total	CCT4_2_3	CCT4	261.25	263.75	261.25	263.75	0.013702	3.1315	2493.5	0.050117	0.51999	0.48001	0.96003	0.98004	TRUE
ntc_day5_bc1_i2_retained_vs_ntc_day5_bc1_total	ANKHD1_1_2	ANKHD1	2322.5	2313.1	2322.5	2313.1	-0.0058609	44.367	36097	0.04958	0.48023	0.51977	0.96046	0.98036	FALSE
ntc_day5_bc1_i2_retained_vs_ntc_day5_bc1_total	DCD_3_4	DCD	711.36	715.89	711.36	715.89	0.0091512	10.274	8467.8	0.04926	0.51964	0.48036	0.96071	0.98051	TRUE
ntc_day5_bc1_i2_retained_vs_ntc_day5_bc1_total	APTX_4_1	APTX	951.52	946.15	951.52	946.15	-0.0081488	14.392	12088	0.048797	0.48054	0.51946	0.96108	0.98062	FALSE
ntc_day5_bc1_i2_retained_vs_ntc_day5_bc1_total	CSTF2T_2_3	CSTF2T	471.68	475.17	471.68	475.17	0.010598	6.0736	5125.4	0.048683	0.51941	0.48059	0.96117	0.98062	TRUE
ntc_day5_bc1_i2_retained_vs_ntc_day5_bc1_total	ATP2A2_4_1	ATP2A2	965.9	971.27	965.9	971.27	0.0079955	14.437	12312	0.048428	0.51931	0.48069	0.96138	0.98062	TRUE
ntc_day5_bc1_i2_retained_vs_ntc_day5_bc1_total	ELOA_2_3	ELOA	2408.3	2398.9	2408.3	2398.9	-0.0056402	44.186	37741	0.048389	0.4807	0.5193	0.96141	0.98062	FALSE
ntc_day5_bc1_i2_retained_vs_ntc_day5_bc1_total	PIWIL3_1_2	PIWIL3	721.91	726.36	721.91	726.36	0.0088605	9.9167	8621.6	0.047963	0.51913	0.48087	0.96175	0.98062	TRUE
ntc_day5_bc1_i2_retained_vs_ntc_day5_bc1_total	MAPT_4_1	MAPT	1861.3	1869.3	1861.3	1869.3	0.006144	31.585	27510	0.04792	0.51911	0.48089	0.96178	0.98062	TRUE
ntc_day5_bc1_i2_retained_vs_ntc_day5_bc1_total	HNRNPA3_3_4	HNRNPA3	2260.2	2269.1	2260.2	2269.1	0.0056914	39.942	34911	0.047835	0.51908	0.48092	0.96185	0.98062	TRUE
ntc_day5_bc1_i2_retained_vs_ntc_day5_bc1_total	MECP2_2_3	MECP2	99.706	98.383	99.706	98.383	-0.019071	0.8745	773.61	0.047768	0.48095	0.51905	0.9619	0.98062	FALSE
ntc_day5_bc1_i2_retained_vs_ntc_day5_bc1_total	CHTOP_2_3	CHTOP	2763.5	2773.6	2763.5	2773.6	0.0052568	50.917	44688	0.047737	0.51904	0.48096	0.96193	0.98062	TRUE
ntc_day5_bc1_i2_retained_vs_ntc_day5_bc1_total	SNRNP35_2_3	SNRNP35	318.77	316.08	318.77	316.08	-0.012181	3.6138	3177.7	0.047691	0.48098	0.51902	0.96196	0.98062	FALSE
ntc_day5_bc1_i2_retained_vs_ntc_day5_bc1_total	EEF2K_1_2	EEF2K	1593.9	1586.7	1593.9	1586.7	-0.0064936	25.65	22743	0.047493	0.48106	0.51894	0.96212	0.98067	FALSE
ntc_day5_bc1_i2_retained_vs_ntc_day5_bc1_total	RIF1_4_1	RIF1	2544.4	2534.9	2544.4	2534.9	-0.0053805	44.891	40377	0.047155	0.48119	0.51881	0.96239	0.98083	FALSE
ntc_day5_bc1_i2_retained_vs_ntc_day5_bc1_total	RSL1D1_4_1	RSL1D1	673.97	669.84	673.97	669.84	-0.0088527	8.5247	7926.8	0.046377	0.4815	0.5185	0.96301	0.98134	FALSE
ntc_day5_bc1_i2_retained_vs_ntc_day5_bc1_total	SRPK2_2_3	SRPK2	2042.5	2034.6	2042.5	2034.6	-0.0055742	31.051	30832	0.04488	0.4821	0.5179	0.9642	0.98237	FALSE
ntc_day5_bc1_i2_retained_vs_ntc_day5_bc1_total	RC3H2_2_3	RC3H2	1354.2	1348.1	1354.2	1348.1	-0.0065265	18.707	18624	0.044821	0.48212	0.51788	0.96425	0.98237	FALSE
ntc_day5_bc1_i2_retained_vs_ntc_day5_bc1_total	RNASE2_3_4	RNASE2	605.42	609.14	605.42	609.14	0.0088088	6.897	6952.7	0.044542	0.51776	0.48224	0.96447	0.98244	TRUE
ntc_day5_bc1_i2_retained_vs_ntc_day5_bc1_total	DCD_4_1	DCD	2925	2934.7	2925	2934.7	0.0047894	47.335	47918	0.044449	0.51773	0.48227	0.96455	0.98244	TRUE
ntc_day5_bc1_i2_retained_vs_ntc_day5_bc1_total	PPIH_1_2	PPIH	1861.8	1854.6	1861.8	1854.6	-0.0055747	25.806	27519	0.043307	0.48273	0.51727	0.96546	0.98317	FALSE
ntc_day5_bc1_i2_retained_vs_ntc_day5_bc1_total	NDRG2_2_3	NDRG2	1561.7	1555.3	1561.7	1555.3	-0.0059618	20.766	22182	0.04327	0.48274	0.51726	0.96549	0.98317	FALSE
ntc_day5_bc1_i2_retained_vs_ntc_day5_bc1_total	ANXA7_4_1	ANXA7	446.76	443.77	446.76	443.77	-0.0096571	4.4617000000000004	4796.7	0.043131	0.4828	0.5172	0.9656	0.98317	FALSE
ntc_day5_bc1_i2_retained_vs_ntc_day5_bc1_total	CXXC5_2_3	CXXC5	1041.6	1046.6	1041.6	1046.6	0.0068921	12.464	13504	0.042965	0.51714	0.48286	0.96573	0.98318	TRUE
ntc_day5_bc1_i2_retained_vs_ntc_day5_bc1_total	RPS21_3_4	RPS21	518.18	514.94	518.18	514.94	-0.0090319	5.2493	5748.9	0.042734	0.48296	0.51704	0.96591	0.98326	FALSE
ntc_day5_bc1_i2_retained_vs_ntc_day5_bc1_total	LUC7L_2_3	LUC7L	709.92	713.8	709.92	713.8	0.0078479	7.5186	8446.9	0.042192	0.51683	0.48317	0.96635	0.98343	TRUE
ntc_day5_bc1_i2_retained_vs_ntc_day5_bc1_total	CNOT6L_1_2	CNOT6L	1311	1316.7	1311	1316.7	0.0061733	15.827	17900	0.042053	0.51677	0.48323	0.96646	0.98343	TRUE
ntc_day5_bc1_i2_retained_vs_ntc_day5_bc1_total	MRPL3_4_1	MRPL3	810.11	814.28	810.11	814.28	0.0073966	8.691	9927.2	0.041844	0.51669	0.48331	0.96662	0.98343	TRUE
ntc_day5_bc1_i2_retained_vs_ntc_day5_bc1_total	KHDC1L_2_3	KHDC1L	2522.4	2514	2522.4	2514	-0.0047863	34.925	39948	0.041815	0.48332	0.51668	0.96665	0.98343	FALSE
ntc_day5_bc1_i2_retained_vs_ntc_day5_bc1_total	PSMD7_4_1	PSMD7	133.26	131.88	133.26	131.88	-0.014961	0.95931	1099.9	0.041804	0.48333	0.51667	0.96665	0.98343	FALSE
ntc_day5_bc1_i2_retained_vs_ntc_day5_bc1_total	RANBP2_1_2	RANBP2	2858.9	2867.8	2858.9	2867.8	0.004481	39.574	46590	0.041216	0.51644	0.48356	0.96712	0.98368	TRUE
ntc_day5_bc1_i2_retained_vs_ntc_day5_bc1_total	TSFM_1_2	TSFM	5126.2	5139	5126.2	5139	0.0035796	81.118	95516	0.041213	0.51644	0.48356	0.96713	0.98368	TRUE
ntc_day5_bc1_i2_retained_vs_ntc_day5_bc1_total	EMG1_4_1	EMG1	421.35	418.65	421.35	418.65	-0.0092542	3.6464	4465.8	0.040411	0.48388	0.51612	0.96777	0.98421	FALSE
ntc_day5_bc1_i2_retained_vs_ntc_day5_bc1_total	LLPH_4_1	LLPH	696.5	692.87	696.5	692.87	-0.0075338	6.599	8252	0.039992	0.48405	0.51595	0.9681	0.98443	FALSE
ntc_day5_bc1_i2_retained_vs_ntc_day5_bc1_total	EIF3I_3_4	EIF3I	1647.5	1653.7	1647.5	1653.7	0.0053584	18.815	23686	0.039858	0.5159	0.4841	0.96821	0.98443	TRUE
ntc_day5_bc1_i2_retained_vs_ntc_day5_bc1_total	MRPS24_2_3	MRPS24	547.42	550.53	547.42	550.53	0.0081441	4.8194	6147.7	0.039596	0.51579	0.48421	0.96841	0.98452	TRUE
ntc_day5_bc1_i2_retained_vs_ntc_day5_bc1_total	PHF3_4_1	PHF3	1839.8	1846.3	1839.8	1846.3	0.00508	21.08	27119	0.039429	0.51573	0.48427	0.96855	0.98452	TRUE
ntc_day5_bc1_i2_retained_vs_ntc_day5_bc1_total	SND1_3_4	SND1	41.224	41.865	41.224	41.865	0.021727	0.20526	265.97	0.039288	0.51287	0.48713	0.97425	0.98789	TRUE
ntc_day5_bc1_i2_retained_vs_ntc_day5_bc1_total	PARN_2_3	PARN	3243.8	3252.9	3243.8	3252.9	0.0040558	41.722	54412	0.03916	0.51562	0.48438	0.96876	0.98452	TRUE
ntc_day5_bc1_i2_retained_vs_ntc_day5_bc1_total	SLC25A5_4_1	SLC25A5	75566	75629	75566	75629	0.0012132	2020.9	2640300	0.039125	0.5156	0.4844	0.96879	0.98452	TRUE
ntc_day5_bc1_i2_retained_vs_ntc_day5_bc1_total	ST13_3_4	ST13	719.51	715.89	719.51	715.89	-0.0072587	6.5379	8586.6	0.039023	0.48444	0.51556	0.96887	0.98452	FALSE
ntc_day5_bc1_i2_retained_vs_ntc_day5_bc1_total	MCRIP2_2_3	MCRIP2	3231.3	3240.4	3231.3	3240.4	0.0040285	40.846	54156	0.038839	0.51549	0.48451	0.96902	0.98456	TRUE
ntc_day5_bc1_i2_retained_vs_ntc_day5_bc1_total	EMG1_2_3	EMG1	793.81	797.53	793.81	797.53	0.0067387	6.9235	9683.4	0.037815	0.51508	0.48492	0.96984	0.98527	TRUE
ntc_day5_bc1_i2_retained_vs_ntc_day5_bc1_total	IFIT1B_3_4	IFIT1B	720.95	724.27	720.95	724.27	0.0066171	5.5076	8607.6	0.035773	0.51427	0.48573	0.97146	0.98681	TRUE
ntc_day5_bc1_i2_retained_vs_ntc_day5_bc1_total	RBM4B_1_2	RBM4B	360	362.13	360	362.13	0.0085224	2.2873	3685.7	0.03523	0.51405	0.48595	0.9719	0.9871	TRUE
ntc_day5_bc1_i2_retained_vs_ntc_day5_bc1_total	CD2BP2_2_3	CD2BP2	2321	2327.7	2321	2327.7	0.0041388	22.252	36069	0.035126	0.51401	0.48599	0.97198	0.9871	TRUE
ntc_day5_bc1_i2_retained_vs_ntc_day5_bc1_total	POLR2D_4_1	POLR2D	114.09	113.04	114.09	113.04	-0.013227	0.55158	910.9	0.034901	0.48608	0.51392	0.97216	0.98711	FALSE
ntc_day5_bc1_i2_retained_vs_ntc_day5_bc1_total	AGO3_4_1	AGO3	189.82	188.39	189.82	188.39	-0.010859	1.0238	1690.5	0.034805	0.48612	0.51388	0.97223	0.98711	FALSE
ntc_day5_bc1_i2_retained_vs_ntc_day5_bc1_total	MAPRE1_4_1	MAPRE1	890.16	893.82	890.16	893.82	0.0059144	6.701	11141	0.034684	0.51383	0.48617	0.97233	0.98711	TRUE
ntc_day5_bc1_i2_retained_vs_ntc_day5_bc1_total	TSFM_2_3	TSFM	495.65	498.2	495.65	498.2	0.0073694	3.2345	5445.1	0.034468	0.51375	0.48625	0.9725	0.98717	TRUE
ntc_day5_bc1_i2_retained_vs_ntc_day5_bc1_total	PCBP3_4_1	PCBP3	1888.7	1894.4	1888.7	1894.4	0.0043787	16.496	28006	0.034323	0.51369	0.48631	0.97262	0.98717	TRUE
ntc_day5_bc1_i2_retained_vs_ntc_day5_bc1_total	ANXA2_2_3	ANXA2	341.3	343.29	341.3	343.29	0.008381	1.9886	3453.6	0.033935	0.51354	0.48646	0.97293	0.98736	TRUE
ntc_day5_bc1_i2_retained_vs_ntc_day5_bc1_total	THOC2_2_3	THOC2	1069.4	1065.5	1069.4	1065.5	-0.005361	7.8818	13947	0.03362	0.48659	0.51341	0.97318	0.98745	FALSE
ntc_day5_bc1_i2_retained_vs_ntc_day5_bc1_total	METTL14_3_4	METTL14	1251.6	1256	1251.6	1256	0.0050149	9.5119	16910	0.033541	0.51338	0.48662	0.97324	0.98745	TRUE
ntc_day5_bc1_i2_retained_vs_ntc_day5_bc1_total	URB1_4_1	URB1	1414.6	1419.2	1414.6	1419.2	0.0047368	10.836	19647	0.033213	0.51325	0.48675	0.9735	0.9876	TRUE
ntc_day5_bc1_i2_retained_vs_ntc_day5_bc1_total	SNRPA_2_3	SNRPA	322.61	324.46	322.61	324.46	0.0082232	1.7108	3224.4	0.032576	0.51299	0.48701	0.97401	0.98787	TRUE
ntc_day5_bc1_i2_retained_vs_ntc_day5_bc1_total	DCP1A_2_3	DCP1A	1728.1	1733.2	1728.1	1733.2	0.0042878	13.244	25114	0.032476	0.51295	0.48705	0.97409	0.98787	TRUE
ntc_day5_bc1_i2_retained_vs_ntc_day5_bc1_total	ZCCHC3_2_3	ZCCHC3	653.84	651	653.84	651	-0.0062607	4.0202	7638.3	0.032444	0.48706	0.51294	0.97412	0.98787	FALSE
ntc_day5_bc1_i2_retained_vs_ntc_day5_bc1_total	DDX3Y_2_3	DDX3Y	558.45	560.99	558.45	560.99	0.0065502	3.2405	6299.3	0.032076	0.51279	0.48721	0.97441	0.98793	TRUE
ntc_day5_bc1_i2_retained_vs_ntc_day5_bc1_total	PAIP1_2_3	PAIP1	1138.5	1134.5	1138.5	1134.5	-0.0049715	7.6824	15057	0.031944	0.48726	0.51274	0.97452	0.98793	FALSE
ntc_day5_bc1_i2_retained_vs_ntc_day5_bc1_total	TXNDC5_4_1	TXNDC5	582.42	579.83	582.42	579.83	-0.0064005	3.3349	6631.2	0.031715	0.48735	0.51265	0.9747	0.988	FALSE
ntc_day5_bc1_i2_retained_vs_ntc_day5_bc1_total	GP2_1_2	GP2	229.61	228.17	229.61	228.17	-0.009071	1.0446	2130.9	0.031313	0.48751	0.51249	0.97502	0.9881	FALSE
ntc_day5_bc1_i2_retained_vs_ntc_day5_bc1_total	PQBP1_3_4	PQBP1	1615.4	1620.2	1615.4	1620.2	0.0042412	11.323	23121	0.031297	0.51248	0.48752	0.97503	0.9881	TRUE
ntc_day5_bc1_i2_retained_vs_ntc_day5_bc1_total	SCAMP2_1_2	SCAMP2	955.83	952.43	955.83	952.43	-0.0051347	5.7779	12155	0.030834	0.4877	0.5123	0.9754	0.98836	FALSE
ntc_day5_bc1_i2_retained_vs_ntc_day5_bc1_total	MYO18A_2_3	MYO18A	1968.7	1963.5	1968.7	1963.5	-0.0038363	13.68	29470	0.03047	0.48785	0.51215	0.97569	0.98854	FALSE
ntc_day5_bc1_i2_retained_vs_ntc_day5_bc1_total	INTS6L_3_4	INTS6L	1834.5	1829.5	1834.5	1829.5	-0.0039197	12.401	27024	0.030294	0.48792	0.51208	0.97583	0.98856	FALSE
ntc_day5_bc1_i2_retained_vs_ntc_day5_bc1_total	RPL9_2_3	RPL9	689.31	686.59	689.31	686.59	-0.0057008	3.7056	8148	0.030159	0.48797	0.51203	0.97594	0.98856	FALSE
ntc_day5_bc1_i2_retained_vs_ntc_day5_bc1_total	PRPF6_3_4	PRPF6	1981.2	1976	1981.2	1976	-0.0037418	13.181	29699	0.029793	0.48812	0.51188	0.97623	0.98865	FALSE
ntc_day5_bc1_i2_retained_vs_ntc_day5_bc1_total	U2SURP_1_2	U2SURP	2262.1	2256.5	2262.1	2256.5	-0.0035355	15.341	34948	0.02963	0.48818	0.51182	0.97636	0.98865	FALSE
ntc_day5_bc1_i2_retained_vs_ntc_day5_bc1_total	ARL6IP4_1_2	ARL6IP4	1035.4	1032	1035.4	1032	-0.0047802	5.8768	13405	0.029611	0.48819	0.51181	0.97638	0.98865	FALSE
ntc_day5_bc1_i2_retained_vs_ntc_day5_bc1_total	FUBP3_1_2	FUBP3	863.32	860.33	863.32	860.33	-0.0049952	4.4624	10731	0.028839	0.4885	0.5115	0.97699	0.98916	FALSE
ntc_day5_bc1_i2_retained_vs_ntc_day5_bc1_total	MRPL50_3_4	MRPL50	819.22	816.37	819.22	816.37	-0.0050133	4.0478	10064	0.028362	0.48869	0.51131	0.97737	0.98934	FALSE
ntc_day5_bc1_i2_retained_vs_ntc_day5_bc1_total	RPP30_3_4	RPP30	869.55	866.61	869.55	866.61	-0.0048793	4.3196	10826	0.028249	0.48873	0.51127	0.97746	0.98934	FALSE
ntc_day5_bc1_i2_retained_vs_ntc_day5_bc1_total	TLR8_3_4	TLR8	919.88	916.85	919.88	916.85	-0.0047599	4.6003	11598	0.028166	0.48875999999999997	0.51124	0.97753	0.98934	FALSE
ntc_day5_bc1_i2_retained_vs_ntc_day5_bc1_total	IARS1_3_4	IARS1	1087.7	1084.3	1087.7	1084.3	-0.0044416	5.5995	14238	0.028045	0.48881	0.51119	0.97763	0.98934	FALSE
ntc_day5_bc1_i2_retained_vs_ntc_day5_bc1_total	RPS26_3_4	RPS26	187.43	186.3	187.43	186.3	-0.0086581	0.63555	1664.6	0.027636	0.48898	0.51102	0.97795	0.98955	FALSE
ntc_day5_bc1_i2_retained_vs_ntc_day5_bc1_total	NDUFV3_3_4	NDUFV3	1693.6	1689.3	1693.6	1689.3	-0.0036641	9.2378	24500	0.027461	0.48905	0.51095	0.97809	0.98957	FALSE
ntc_day5_bc1_i2_retained_vs_ntc_day5_bc1_total	ANKRD17_4_1	ANKRD17	414.16	412.37	414.16	412.37	-0.0062337	1.602	4373	0.027068	0.4892	0.5108	0.97841	0.98978	FALSE
ntc_day5_bc1_i2_retained_vs_ntc_day5_bc1_total	PABPC3_1_2	PABPC3	1752	1756.2	1752	1756.2	0.0034562	8.84	25542	0.02631	0.51049	0.48951	0.97901	0.99007	TRUE
ntc_day5_bc1_i2_retained_vs_ntc_day5_bc1_total	RCL1_3_4	RCL1	1320.1	1316.7	1320.1	1316.7	-0.0038068	6.0605	18052	0.025912	0.48966	0.51034	0.97933	0.99007	FALSE
ntc_day5_bc1_i2_retained_vs_ntc_day5_bc1_total	UBE2M_4_1	UBE2M	359.52	357.95	359.52	357.95	-0.0062898	1.2299	3679.7	0.025855	0.48969	0.51031	0.97937	0.99007	FALSE
ntc_day5_bc1_i2_retained_vs_ntc_day5_bc1_total	EIF2D_2_3	EIF2D	615.49	613.33	615.49	613.33	-0.0050775	2.3455	7094.3	0.025715	0.48974	0.51026	0.97948	0.99007	FALSE
ntc_day5_bc1_i2_retained_vs_ntc_day5_bc1_total	CCNT1_1_2	CCNT1	669.66	671.94	669.66	671.94	0.0048928	2.5954	7864.8	0.025691	0.51025	0.48975	0.9795	0.99007	TRUE
ntc_day5_bc1_i2_retained_vs_ntc_day5_bc1_total	POLDIP3_2_3	POLDIP3	891.12	893.82	891.12	893.82	0.0043632	3.6509	11155	0.025584	0.51021	0.48979	0.97959	0.99007	TRUE
ntc_day5_bc1_i2_retained_vs_ntc_day5_bc1_total	RPS15A_3_4	RPS15A	732.93	730.55	732.93	730.55	-0.0046961	2.8445	8782.9	0.02545	0.48985	0.51015	0.9797	0.99007	FALSE
ntc_day5_bc1_i2_retained_vs_ntc_day5_bc1_total	SRSF10_1_2	SRSF10	832.64	835.21	832.64	835.21	0.0044445	3.3079	10266	0.025386	0.51013	0.48987000000000003	0.97975	0.99007	TRUE
ntc_day5_bc1_i2_retained_vs_ntc_day5_bc1_total	KRR1_1_2	KRR1	335.55	337.01	335.55	337.01	0.006274	1.0757	3382.8	0.025219	0.51006	0.48994	0.97988	0.99007	TRUE
ntc_day5_bc1_i2_retained_vs_ntc_day5_bc1_total	PAIP1_3_4	PAIP1	2699.2	2704.5	2699.2	2704.5	0.0028008	13.767	43416	0.025183	0.51005	0.48995	0.97991	0.99007	TRUE
ntc_day5_bc1_i2_retained_vs_ntc_day5_bc1_total	DDX50_2_3	DDX50	767.93	770.32	767.93	770.32	0.0044846	2.8654	9298.5	0.024826	0.5099	0.4901	0.98019	0.99007	TRUE
ntc_day5_bc1_i2_retained_vs_ntc_day5_bc1_total	RBMXL1_2_3	RBMXL1	476.96	475.17	476.96	475.17	-0.005406	1.5978	5195.4	0.024801	0.49011	0.50989	0.98021	0.99007	FALSE
ntc_day5_bc1_i2_retained_vs_ntc_day5_bc1_total	UBA52_2_3	UBA52	1035.4	1038.3	1035.4	1038.3	0.0039638	4.0653	13405	0.024628	0.50982	0.49018	0.98035	0.99007	TRUE
ntc_day5_bc1_i2_retained_vs_ntc_day5_bc1_total	SEPTIN7_4_1	SEPTIN7	1401.2	1404.6	1401.2	1404.6	0.0035192	5.8636	19419	0.024574	0.5098	0.4902	0.98039	0.99007	TRUE
ntc_day5_bc1_i2_retained_vs_ntc_day5_bc1_total	HNRNPAB_2_3	HNRNPAB	304.87	303.52	304.87	303.52	-0.006366	0.90681	3009.6	0.024548	0.49021	0.50979	0.98042	0.99007	FALSE
ntc_day5_bc1_i2_retained_vs_ntc_day5_bc1_total	TCF20_2_3	TCF20	1052.2	1055	1052.2	1055	0.0038579	3.9765	13672	0.024119	0.50962	0.49038	0.98076	0.9903	TRUE
ntc_day5_bc1_i2_retained_vs_ntc_day5_bc1_total	TLR3_3_4	TLR3	2158.1	2162.3	2158.1	2162.3	0.0028598	9.1764	32985	0.023588	0.50941	0.49059	0.98118	0.99052	TRUE
ntc_day5_bc1_i2_retained_vs_ntc_day5_bc1_total	WTAP_1_2	WTAP	650.96	648.91	650.96	648.91	-0.0045495	2.1068	7597.2	0.02355	0.49061	0.50939	0.98121	0.99052	FALSE
ntc_day5_bc1_i2_retained_vs_ntc_day5_bc1_total	PRKAB2_3_4	PRKAB2	824.97	822.65	824.97	822.65	-0.0040541	2.686	10150	0.023005	0.49082	0.50918	0.98165	0.99084	FALSE
ntc_day5_bc1_i2_retained_vs_ntc_day5_bc1_total	MRPS33_4_1	MRPS33	2143.7	2147.7	2143.7	2147.7	0.0026962	8.0474	32716	0.02218	0.50885	0.49115	0.9823	0.99128	TRUE
ntc_day5_bc1_i2_retained_vs_ntc_day5_bc1_total	ADK_1_2	ADK	1721.4	1724.8	1721.4	1724.8	0.0029158	6.071	24994	0.022041	0.50879	0.49121	0.98242	0.99128	TRUE
ntc_day5_bc1_i2_retained_vs_ntc_day5_bc1_total	SLC25A48_1_2	SLC25A48	532.08	533.78	532.08	533.78	0.0045878	1.4414	5937.9	0.022034	0.50879	0.49121	0.98242	0.99128	TRUE
ntc_day5_bc1_i2_retained_vs_ntc_day5_bc1_total	DCP1B_1_2	DCP1B	4142.1	4136.3	4142.1	4136.3	-0.0020279	16.935	73486	0.021468	0.49144	0.50856	0.98287	0.9916	FALSE
ntc_day5_bc1_i2_retained_vs_ntc_day5_bc1_total	ZNF579_1_2	ZNF579	2419.8	2415.6	2419.8	2415.6	-0.0024808	8.6488	37962	0.021346	0.49148	0.50852	0.98297	0.9916	FALSE
ntc_day5_bc1_i2_retained_vs_ntc_day5_bc1_total	PPP1R8_4_1	PPP1R8	933.78	931.5	933.78	931.5	-0.0035258	2.6031	11812	0.020994	0.49163	0.50837	0.98325	0.99171	FALSE
ntc_day5_bc1_i2_retained_vs_ntc_day5_bc1_total	FBP2_2_3	FBP2	1591.9	1588.8	1591.9	1588.8	-0.0028572	4.9665	22709	0.020914	0.49166	0.50834	0.98331	0.99171	FALSE
ntc_day5_bc1_i2_retained_vs_ntc_day5_bc1_total	DUSP9_1_2	DUSP9	2252	2248.2	2252	2248.2	-0.0024647	7.395	34757	0.020628	0.49177	0.50823	0.98354	0.99183	FALSE
ntc_day5_bc1_i2_retained_vs_ntc_day5_bc1_total	ATP5F1B_1_2	ATP5F1B	2151.3	2147.7	2151.3	2147.7	-0.0024539	6.6899	32860	0.020179	0.49195	0.50805	0.9839	0.99207	FALSE
ntc_day5_bc1_i2_retained_vs_ntc_day5_bc1_total	GPR161_3_4	GPR161	1740.5	1743.7	1740.5	1743.7	0.0026069	4.9603	25336	0.019788	0.50789	0.49211	0.98421	0.99227	TRUE
ntc_day5_bc1_i2_retained_vs_ntc_day5_bc1_total	TNS1_4_1	TNS1	302.47	303.52	302.47	303.52	0.0049834	0.55132	2980.8	0.019233	0.50767	0.49233	0.98466	0.9926	TRUE
ntc_day5_bc1_i2_retained_vs_ntc_day5_bc1_total	MRPL19_2_3	MRPL19	150.04	150.71	150.04	150.71	0.0064502	0.22902	1270.2	0.01899	0.50757	0.49243	0.98486	0.99269	TRUE
ntc_day5_bc1_i2_retained_vs_ntc_day5_bc1_total	SMG8_2_3	SMG8	925.15	923.13	925.15	923.13	-0.00316	2.0531	11679	0.01875	0.49252	0.50748	0.98504	0.99276	FALSE
ntc_day5_bc1_i2_retained_vs_ntc_day5_bc1_total	CNOT10_3_4	CNOT10	488.46	489.82	488.46	489.82	0.0040051	0.92574	5348.8	0.018605	0.50742	0.49258	0.98516	0.99276	TRUE
ntc_day5_bc1_i2_retained_vs_ntc_day5_bc1_total	TXNL4B_1_2	TXNL4B	1067.5	1069.7	1067.5	1069.7	0.0028778	2.2761	13916	0.018086	0.50722	0.49278	0.98557	0.99302	TRUE
ntc_day5_bc1_i2_retained_vs_ntc_day5_bc1_total	TNRC6C_4_1	TNRC6C	1529.6	1532.3	1529.6	1532.3	0.0024922	3.5017	21624	0.017996	0.50718	0.49282	0.98564	0.99302	TRUE
ntc_day5_bc1_i2_retained_vs_ntc_day5_bc1_total	GANAB_4_1	GANAB	920.84	918.94	920.84	918.94	-0.0029745	1.8025	11612	0.017619	0.49297	0.50703	0.98594	0.99316	FALSE
ntc_day5_bc1_i2_retained_vs_ntc_day5_bc1_total	POLDIP3_3_4	POLDIP3	4097	4092.3	4097	4092.3	-0.0016622	11.134	72505	0.017525	0.49301	0.50699	0.98602	0.99316	FALSE
ntc_day5_bc1_i2_retained_vs_ntc_day5_bc1_total	KRT18_3_4	KRT18	137.57	138.16	137.57	138.16	0.0060304	0.16846	1143.2	0.017167	0.50684	0.49316	0.98633	0.99328	TRUE
ntc_day5_bc1_i2_retained_vs_ntc_day5_bc1_total	EEF1A1_2_3	EEF1A1	820.18	818.46	820.18	818.46	-0.0030087	1.4633	10078	0.017041	0.4932	0.5068	0.9864	0.99328	FALSE
ntc_day5_bc1_i2_retained_vs_ntc_day5_bc1_total	PPIL3_4_1	PPIL3	545.03	546.34	545.03	546.34	0.00347	0.86447	6114.8	0.016815	0.50671	0.49329	0.98658	0.99328	TRUE
ntc_day5_bc1_i2_retained_vs_ntc_day5_bc1_total	NFS1_1_2	NFS1	2016.6	2013.7	2016.6	2013.7	-0.0020951	4.2863	30353	0.016806	0.4933	0.5067	0.98659	0.99328	FALSE
ntc_day5_bc1_i2_retained_vs_ntc_day5_bc1_total	RPS12_2_3	RPS12	1567.5	1569.9	1567.5	1569.9	0.0022573	3.0161	22282	0.016454	0.50656	0.49344	0.98687	0.99337	TRUE
ntc_day5_bc1_i2_retained_vs_ntc_day5_bc1_total	SARS2_2_3	SARS2	2854.6	2851	2854.6	2851	-0.0017873	6.2495	46504	0.016394	0.49346	0.50654	0.98692	0.99337	FALSE
ntc_day5_bc1_i2_retained_vs_ntc_day5_bc1_total	POP5_2_3	POP5	1786.1	1783.5	1786.1	1783.5	-0.0021143	3.4244	26152	0.016183	0.49354	0.50646	0.98709	0.99337	FALSE
ntc_day5_bc1_i2_retained_vs_ntc_day5_bc1_total	INTS4_3_4	INTS4	189.82	190.49	189.82	190.49	0.0049986	0.21933	1690.5	0.016108	0.50643	0.49357	0.98715	0.99337	TRUE
ntc_day5_bc1_i2_retained_vs_ntc_day5_bc1_total	TIA1_2_3	TIA1	618.85	617.51	618.85	617.51	-0.0031102	0.89091	7141.6	0.015795	0.49370000000000003	0.5063	0.98740000000000006	0.99351	FALSE
ntc_day5_bc1_i2_retained_vs_ntc_day5_bc1_total	NOL7_4_1	NOL7	2728.5	2731.7	2728.5	2731.7	0.0017004	5.1809	43994	0.015347	0.50612	0.49388	0.98776	0.99375	TRUE
ntc_day5_bc1_i2_retained_vs_ntc_day5_bc1_total	UTP14C_1_2	UTP14C	2975.4	2978.7	2975.4	2978.7	0.0016259	5.6319	48933	0.015172	0.50605	0.49395	0.9879	0.99378	TRUE
ntc_day5_bc1_i2_retained_vs_ntc_day5_bc1_total	C1D_2_3	C1D	2728.5	2725.4	2728.5	2725.4	-0.0016187	4.6842	43994	0.014593	0.49418	0.50582	0.98836	0.99412	FALSE
ntc_day5_bc1_i2_retained_vs_ntc_day5_bc1_total	HNRNPH2_1_2	HNRNPH2	252.62	253.28	252.62	253.28	0.0037761	0.2209	2393.6	0.013586	0.50542	0.49458	0.98916	0.99482	TRUE
ntc_day5_bc1_i2_retained_vs_ntc_day5_bc1_total	NOP56_3_4	NOP56	406.97	406.09	406.97	406.09	-0.0031133	0.38672	4280.5	0.013442	0.49464	0.50536	0.98928	0.99482	FALSE
ntc_day5_bc1_i2_retained_vs_ntc_day5_bc1_total	RPS15A_1_2	RPS15A	83.408	83.73	83.408	83.73	0.0055056	0.052078	623.19	0.012928	0.50495	0.49505	0.9901	0.99504	TRUE
ntc_day5_bc1_i2_retained_vs_ntc_day5_bc1_total	TOE1_2_3	TOE1	2147.5	2149.8	2147.5	2149.8	0.0015236	2.577	32788	0.012538	0.505	0.495	0.99	0.99504	TRUE
ntc_day5_bc1_i2_retained_vs_ntc_day5_bc1_total	PUS1_1_2	PUS1	2529.1	2526.6	2529.1	2526.6	-0.0014314	3.1477	40079	0.012533	0.495	0.505	0.99	0.99504	FALSE
ntc_day5_bc1_i2_retained_vs_ntc_day5_bc1_total	FTSJ1_2_3	FTSJ1	1475.5	1473.7	1475.5	1473.7	-0.0017578	1.6161	20689	0.012499	0.49501	0.50499	0.99003	0.99504	FALSE
ntc_day5_bc1_i2_retained_vs_ntc_day5_bc1_total	MANF_1_2	MANF	836.47	835.21	836.47	835.21	-0.0021769	0.79722	10324	0.012427	0.49504	0.50496	0.99008	0.99504	FALSE
ntc_day5_bc1_i2_retained_vs_ntc_day5_bc1_total	TPRKB_2_3	TPRKB	1555	1553.2	1555	1553.2	-0.0016947	1.6686	22065	0.012298	0.49509	0.50491	0.99019	0.99504	FALSE
ntc_day5_bc1_i2_retained_vs_ntc_day5_bc1_total	IFI16_4_1	IFI16	580.98	581.93	580.98	581.93	0.00235	0.45005	6611.2	0.011668	0.50465	0.49535	0.99069	0.9951	TRUE
ntc_day5_bc1_i2_retained_vs_ntc_day5_bc1_total	SUPT4H1_2_3	SUPT4H1	865.71	864.52	865.71	864.52	-0.001995	0.71723	10767	0.011542	0.4954	0.5046	0.99079	0.9951	FALSE
ntc_day5_bc1_i2_retained_vs_ntc_day5_bc1_total	C1ORF204_2_3	C1ORF204	2554	2551.7	2554	2551.7	-0.0013085	2.6828	40564	0.011501	0.49541	0.50459	0.99082	0.9951	FALSE
ntc_day5_bc1_i2_retained_vs_ntc_day5_bc1_total	EIF2AK2_4_1	EIF2AK2	3884.2	3887.2	3884.2	3887.2	0.0011043	4.4254	67902	0.011417	0.50455	0.49545	0.99089	0.9951	TRUE
ntc_day5_bc1_i2_retained_vs_ntc_day5_bc1_total	RNASEH2B_1_2	RNASEH2B	295.76	295.15	295.76	295.15	-0.0029783	0.18728	2900.4	0.011364	0.49547	0.50453	0.99093	0.9951	FALSE
ntc_day5_bc1_i2_retained_vs_ntc_day5_bc1_total	C15ORF52_1_2	C15ORF52	532.56	531.69	532.56	531.69	-0.0023671	0.38256	5944.4	0.011345	0.49547	0.50453	0.99095	0.9951	FALSE
ntc_day5_bc1_i2_retained_vs_ntc_day5_bc1_total	RBMY1A1_3_4	RBMY1A1	352.33	351.67	352.33	351.67	-0.0026885	0.21636	3590.1	0.010979	0.49562	0.50438	0.99124	0.99528	FALSE
ntc_day5_bc1_i2_retained_vs_ntc_day5_bc1_total	ERAL1_2_3	ERAL1	1274.1	1272.7	1274.1	1272.7	-0.0016097	1.011	17284	0.010816	0.49569	0.50431	0.99137	0.9953	FALSE
ntc_day5_bc1_i2_retained_vs_ntc_day5_bc1_total	YTHDC2_1_2	YTHDC2	2763	2765.2	2763	2765.2	0.0011466	2.4148	44679	0.010397	0.50415	0.49585	0.9917	0.9954	TRUE
ntc_day5_bc1_i2_retained_vs_ntc_day5_bc1_total	XRCC5_1_2	XRCC5	1127.4	1126.2	1127.4	1126.2	-0.0016216	0.80353	14879	0.010393	0.49585	0.50415	0.99171	0.9954	FALSE
ntc_day5_bc1_i2_retained_vs_ntc_day5_bc1_total	HLTF_4_1	HLTF	608.3	609.14	608.3	609.14	0.0019826	0.35105	6993.1	0.01002	0.504	0.496	0.99201	0.99559	TRUE
ntc_day5_bc1_i2_retained_vs_ntc_day5_bc1_total	RPL39L_3_4	RPL39L	41.704	41.865	41.704	41.865	0.0054413	0.01302	269.7	0.0098259	0.50115	0.49885	0.9977	0.99886	TRUE
ntc_day5_bc1_i2_retained_vs_ntc_day5_bc1_total	USP36_1_2	USP36	760.74	759.85	760.74	759.85	-0.0016716	0.38902	9192.1	0.0092	0.49633	0.50367	0.99266	0.99613	FALSE
ntc_day5_bc1_i2_retained_vs_ntc_day5_bc1_total	PRRC2A_4_1	PRRC2A	359.52	360.04	359.52	360.04	0.002099	0.13777	3679.7	0.0086533	0.50345	0.49655	0.9931	0.99645	TRUE
ntc_day5_bc1_i2_retained_vs_ntc_day5_bc1_total	BOP1_4_1	BOP1	789.98	789.16	789.98	789.16	-0.001491	0.33379	9626.2	0.0083275	0.49668	0.50332	0.99336	0.99645	FALSE
ntc_day5_bc1_i2_retained_vs_ntc_day5_bc1_total	SND1_1_2	SND1	1805.7	1804.4	1805.7	1804.4	-0.0010688	0.89505	26505	0.008218	0.49672	0.50328	0.99344	0.99645	FALSE
ntc_day5_bc1_i2_retained_vs_ntc_day5_bc1_total	RC3H1_1_2	RC3H1	1531.1	1532.3	1531.1	1532.3	0.0011374	0.73003	21649	0.0082123	0.50328	0.49672	0.99345	0.99645	TRUE
ntc_day5_bc1_i2_retained_vs_ntc_day5_bc1_total	NR0B1_4_1	NR0B1	932.34	931.5	932.34	931.5	-0.0013046	0.35586	11790	0.0077693	0.4969	0.5031	0.9938	0.99669	FALSE
ntc_day5_bc1_i2_retained_vs_ntc_day5_bc1_total	DXO_2_3	DXO	2182.5	2181.2	2182.5	2181.2	-8.7488e-4	0.87611000000000006	33445	0.0072382	0.49711	0.50289	0.99422	0.99689	FALSE
ntc_day5_bc1_i2_retained_vs_ntc_day5_bc1_total	HNRNPA0_4_1	HNRNPA0	324.04	324.46	324.04	324.46	0.0018262	0.084756	3241.9	0.007231	0.50288	0.49712	0.99423	0.99689	TRUE
ntc_day5_bc1_i2_retained_vs_ntc_day5_bc1_total	CAST_4_1	CAST	748.75	749.39	748.75	749.39	0.0012223	0.20192	9015.3	0.0066929	0.50267	0.49733	0.99466	0.99721	TRUE
ntc_day5_bc1_i2_retained_vs_ntc_day5_bc1_total	PABPC1L2B_3_4	PABPC1L2B	844.14	843.58	844.14	843.58	-9.5513e-4	0.15643	10440	0.0054741	0.49782	0.50218	0.99563	0.99806	FALSE
ntc_day5_bc1_i2_retained_vs_ntc_day5_bc1_total	CAT_1_2	CAT	316.37	316.08	316.37	316.08	-0.0013264	0.04253	3148.6	0.0051975	0.49793	0.50207	0.99585	0.9981	FALSE
ntc_day5_bc1_i2_retained_vs_ntc_day5_bc1_total	FASTKD2_2_3	FASTKD2	1487	1486.2	1487	1486.2	-7.2037e-4	0.27586	20887	0.0051394	0.49795	0.50205	0.9959	0.9981	FALSE
ntc_day5_bc1_i2_retained_vs_ntc_day5_bc1_total	NOP2_3_4	NOP2	506.2	506.57	506.2	506.57	0.0010539	0.068695	5587	0.0049589	0.50198	0.49802	0.99604	0.99813	TRUE
ntc_day5_bc1_i2_retained_vs_ntc_day5_bc1_total	C19ORF66_4_1	C19ORF66	634.67	634.26	634.67	634.26	-9.2506e-4	0.083012	7365.4	0.0047477	0.49811	0.50189	0.99621	0.99818	FALSE
ntc_day5_bc1_i2_retained_vs_ntc_day5_bc1_total	SAMHD1_1_2	SAMHD1	631.79	632.16	631.79	632.16	8.5563e-4	0.070465	7324.6	0.0043864	0.50175	0.49825	0.9965	0.99822	TRUE
ntc_day5_bc1_i2_retained_vs_ntc_day5_bc1_total	MRPL55_3_4	MRPL55	1380.1	1379.5	1380.1	1379.5	-6.3006e-4	0.18181	19062	0.0043675	0.49826	0.50174	0.99652	0.99822	FALSE
ntc_day5_bc1_i2_retained_vs_ntc_day5_bc1_total	POLR2H_1_2	POLR2H	144.29	144.43	144.29	144.43	0.0014814	0.01114	1211.3	0.0042887	0.5017	0.4983	0.9966	0.99822	TRUE
ntc_day5_bc1_i2_retained_vs_ntc_day5_bc1_total	RAE1_1_2	RAE1	1157.2	1157.6	1157.2	1157.6	5.1217e-4	0.084555	15361	0.003318	0.50132	0.49868	0.99735	0.99886	TRUE
ntc_day5_bc1_i2_retained_vs_ntc_day5_bc1_total	LARP7_2_3	LARP7	269.88	270.03	269.88	270.03	8.2001e-4	0.011859	2594.2	0.0030237	0.50121	0.49879	0.99759	0.99886	TRUE
ntc_day5_bc1_i2_retained_vs_ntc_day5_bc1_total	DALRD3_2_3	DALRD3	2362.7	2363.3	2362.7	2363.3	3.3726e-4	0.15271	36867	0.0028783	0.50115	0.49885	0.9977	0.99886	TRUE
ntc_day5_bc1_i2_retained_vs_ntc_day5_bc1_total	BAZ1B_1_2	BAZ1B	1023.9	1023.6	1023.9	1023.6	-4.1797e-4	0.04407	13223	0.0025817	0.49897	0.50103	0.99794	0.99887	FALSE
ntc_day5_bc1_i2_retained_vs_ntc_day5_bc1_total	NAA38_3_4	NAA38	984.11	983.83	984.11	983.83	-4.1364e-4	0.039877	12597	0.0025161	0.499	0.501	0.99799	0.99887	FALSE
ntc_day5_bc1_i2_retained_vs_ntc_day5_bc1_total	ZNF598_1_2	ZNF598	801.96	801.72	801.96	801.72	-4.337e-4	0.029125	9805.2	0.0024373	0.49903	0.50097	0.99806	0.99887	FALSE
ntc_day5_bc1_i2_retained_vs_ntc_day5_bc1_total	HTATSF1_2_3	HTATSF1	460.66	460.52	460.66	460.52	-4.4504e-4	0.010137	4979.5	0.0020177	0.4992	0.5008	0.99839	0.99909	FALSE
ntc_day5_bc1_i2_retained_vs_ntc_day5_bc1_total	MRPL22_1_2	MRPL22	2440.4	2440.7	2440.4	2440.7	2.0554e-4	0.0605	38360	0.001776	0.50071	0.49929	0.99858	0.99916	TRUE
ntc_day5_bc1_i2_retained_vs_ntc_day5_bc1_total	ADAR_1_2	ADAR	820.65	820.56	820.65	820.56	-1.7003e-4	0.0046883	10086	9.6416e-4	0.49962	0.50038	0.99923	0.99959	FALSE
ntc_day5_bc1_i2_retained_vs_ntc_day5_bc1_total	EIF2AK3_3_4	EIF2AK3	1433.7	1433.9	1433.7	1433.9	1.3479e-4	0.0089854	19974	9.4852e-4	0.50038	0.49962	0.99924	0.99959	TRUE
ntc_day5_bc1_i2_retained_vs_ntc_day5_bc1_total	POLR2B_1_2	POLR2B	575.7	575.65	575.7	575.65	-1.4547e-4	0.0016906	6537.9	7.1902e-4	0.49971	0.50029	0.99943	0.99966	FALSE
ntc_day5_bc1_i2_retained_vs_ntc_day5_bc1_total	TSR3_4_1	TSR3	621.72	621.7	621.72	621.7	-5.665e-5	2.9894e-4	7182.2	2.8838e-4	0.49988	0.50012	0.99977	0.99983	FALSE
ntc_day5_bc1_i2_retained_vs_ntc_day5_bc1_total	HEXIM2_3_4	HEXIM2	1038.3	1038.3	1038.3	1038.3	-3.4282e-5	3.0493e-4	13451	2.128e-4	0.49992	0.50008	0.99983	0.99983	FALSE
ntc_day5_bc1_total_vs_ntc_day1_bc1_total	ELAC1_3_4	ELAC1	108.29	576.22	108.29	576.22	2.4009	109480	1304.7	12.954	1	1.1121e-38	2.2240999999999999e-38	1.9276e-34	TRUE
ntc_day5_bc1_total_vs_ntc_day1_bc1_total	MRPS36_3_4	MRPS36	1007.7	2709.3	1007.7	2709.3	1.4259	1447700	31133	9.6438	1	2.6109999999999997e-22	5.2219999999999995e-22	2.263e-18	TRUE
ntc_day5_bc1_total_vs_ntc_day1_bc1_total	POLR2A_3_4	POLR2A	6445.5	339.54	6445.5	339.54	-4.2426	18642000	447470	9.128	3.4611000000000004e-20	1	6.9221e-20	1.9998e-16	FALSE
ntc_day5_bc1_total_vs_ntc_day1_bc1_total	POLR2J3_1_2	POLR2J3	7119.4	711.04	7119.4	711.04	-3.3219	20533000	516350	8.9181	2.3713e-19	1	4.7425e-19	1.0276e-15	FALSE
ntc_day5_bc1_total_vs_ntc_day1_bc1_total	SNRNP48_3_4	SNRNP48	1137.1	2785.2	1137.1	2785.2	1.2917	1358200	37011	8.567	1	5.31e-18	1.062e-17	1.5915e-14	TRUE
ntc_day5_bc1_total_vs_ntc_day1_bc1_total	POLR2K_4_1	POLR2K	7183.5	990.66	7183.5	990.66	-2.857	19176000	523060	8.5628	5.5088e-18	1	1.1018e-17	1.5915e-14	FALSE
ntc_day5_bc1_total_vs_ntc_day1_bc1_total	FAS_1_2	FAS	1301.5	2974	1301.5	2974	1.1915	1398500	44914	7.8914	1	1.4935e-15	2.987e-15	3.6983e-12	TRUE
ntc_day5_bc1_total_vs_ntc_day1_bc1_total	SSBP1_2_3	SSBP1	70.191	279.62	70.191	279.62	1.9789	21931	709.23	7.864	1	1.8676e-15	3.7352e-15	3.8185e-12	TRUE
ntc_day5_bc1_total_vs_ntc_day1_bc1_total	TRIM56_1_2	TRIM56	1201.3	2773.2	1201.3	2773.2	1.2063	1235600	40039	7.856	1	1.9826e-15	3.9652e-15	3.8185e-12	TRUE
ntc_day5_bc1_total_vs_ntc_day1_bc1_total	TLR7_1_2	TLR7	1000.7	2364.8	1000.7	2364.8	1.2398	930350	30823	7.7697	1	3.9334e-15	7.8667e-15	6.5398e-12	TRUE
ntc_day5_bc1_total_vs_ntc_day1_bc1_total	POLR1E_1_2	POLR1E	2605.1	5310.8	2605.1	5310.8	1.0273	3660500	121580	7.7598	1	4.2526e-15	8.5053e-15	6.5398e-12	TRUE
ntc_day5_bc1_total_vs_ntc_day1_bc1_total	FAM133B_4_1	FAM133B	1037.8	2434.7	1037.8	2434.7	1.2294	975640	32472	7.7519	1	4.5274e-15	9.0547e-15	6.5398e-12	TRUE
ntc_day5_bc1_total_vs_ntc_day1_bc1_total	C1D_1_2	C1D	1865.1	3974.6	1865.1	3974.6	1.0912	2225100	75244	7.6905	1	7.3293e-15	1.4659e-14	9.009e-12	TRUE
ntc_day5_bc1_total_vs_ntc_day1_bc1_total	POLR2G_1_2	POLR2G	4922.4	686.07	4922.4	686.07	-2.8411	8973200	303550	7.689	7.4116e-15	1	1.4823e-14	9.009e-12	FALSE
ntc_day5_bc1_total_vs_ntc_day1_bc1_total	POLR2F_4_1	POLR2F	7872.4	1937.4	7872.4	1937.4	-2.0221	17612000	596800	7.6826	7.796e-15	1	1.5592e-14	9.009e-12	FALSE
ntc_day5_bc1_total_vs_ntc_day1_bc1_total	EED_4_1	EED	5412.7	9854.7	5412.7	9854.7	0.86433	9865400	348000	7.5298	1	2.5415e-14	5.083e-14	2.7534e-11	TRUE
ntc_day5_bc1_total_vs_ntc_day1_bc1_total	POLR2F_3_4	POLR2F	3578.7	296.6	3578.7	296.6	-3.5884	5386200	191900	7.4923	3.368e-14	1	6.7359e-14	3.4341e-11	FALSE
ntc_day5_bc1_total_vs_ntc_day1_bc1_total	PSMA6_4_1	PSMA6	3860.5	432.41	3860.5	432.41	-3.1553	5875900	214000	7.4105	6.2896e-14	1	1.2579e-13	6.0569e-11	FALSE
ntc_day5_bc1_total_vs_ntc_day1_bc1_total	PAN2_3_4	PAN2	2159.9	4404	2159.9	4404	1.0275	2518100	92888	7.3633	1	8.9694e-14	1.7939e-13	8.1829e-11	TRUE
ntc_day5_bc1_total_vs_ntc_day1_bc1_total	HIBADH_3_4	HIBADH	2045.6	4194.3	2045.6	4194.3	1.0356	2308600	85912	7.3309	1	1.1427e-13	2.2854e-13	9.45e-11	TRUE
ntc_day5_bc1_total_vs_ntc_day1_bc1_total	ANGEL2_4_1	ANGEL2	449.22	1175.4	449.22	1175.4	1.3857	263670	9813.1	7.3307	1	1.1449e-13	2.2897e-13	9.45e-11	TRUE
ntc_day5_bc1_total_vs_ntc_day1_bc1_total	POLR2K_1_2	POLR2K	4275.6	630.15	4275.6	630.15	-2.7604	6644800	247860	7.3223	1.2187e-13	1	2.4373e-13	9.5797e-11	FALSE
ntc_day5_bc1_total_vs_ntc_day1_bc1_total	RPL9_2_3	RPL9	6189.8	1436.1	6189.8	1436.1	-2.107	11299000	422140	7.3167	1.2711e-13	1	2.5422e-13	9.5797e-11	FALSE
ntc_day5_bc1_total_vs_ntc_day1_bc1_total	ARCN1_1_2	ARCN1	6338.2	1530.9	6338.2	1530.9	-2.049	11555000	436780	7.2739	1.7459e-13	1	3.4918e-13	1.261e-10	FALSE
ntc_day5_bc1_total_vs_ntc_day1_bc1_total	IFIT3_2_3	IFIT3	20.055	100.86	20.055	100.86	2.2744	3265	124.45	7.2437	1	2.2641e-13	4.5281e-13	1.5698e-10	TRUE
ntc_day5_bc1_total_vs_ntc_day1_bc1_total	RPUSD1_2_3	RPUSD1	3227.8	6151.7	3227.8	6151.7	0.93022	4274600	165440	7.1886	1	3.2727e-13	6.5455e-13	2.1121e-10	TRUE
ntc_day5_bc1_total_vs_ntc_day1_bc1_total	DZIP1_1_2	DZIP1	1123.1	2493.6	1123.1	2493.6	1.1501	939230	36358	7.1879	1	3.2899e-13	6.5798e-13	2.1121e-10	TRUE
ntc_day5_bc1_total_vs_ntc_day1_bc1_total	CNOT4_4_1	CNOT4	2020.5	4106.4	2020.5	4106.4	1.0228	2175600	84405	7.1799	1	3.4879e-13	6.9757e-13	2.1592e-10	TRUE
ntc_day5_bc1_total_vs_ntc_day1_bc1_total	EIF5A2_3_4	EIF5A2	1710.7	3549.2	1710.7	3549.2	1.0525	1690100	66468	7.1313	1	4.9718e-13	9.9435e-13	2.9002e-10	TRUE
ntc_day5_bc1_total_vs_ntc_day1_bc1_total	RANBP6_3_4	RANBP6	329.9	896.79	329.9	896.79	1.44	160680	6321.5	7.13	1	5.0194e-13	1.0039e-12	2.9002e-10	TRUE
ntc_day5_bc1_total_vs_ntc_day1_bc1_total	CELF1_3_4	CELF1	1012.8	2273.9	1012.8	2273.9	1.1661	795270	31355	7.1223	1	5.3057e-13	1.0611e-12	2.9667e-10	TRUE
ntc_day5_bc1_total_vs_ntc_day1_bc1_total	RNASE11_2_3	RNASE11	5396.7	9560.1	5396.7	9560.1	0.82483	8666900	346520	7.0727	1	7.5993e-13	1.5199e-12	4.0775e-10	TRUE
ntc_day5_bc1_total_vs_ntc_day1_bc1_total	SUPT6H_3_4	SUPT6H	5600.2	1326.2	5600.2	1326.2	-2.0774	9133600	365490	7.0697	7.7626e-13	1	1.5525e-12	4.0775e-10	FALSE
ntc_day5_bc1_total_vs_ntc_day1_bc1_total	VCP_3_4	VCP	3871.5	600.19	3871.5	600.19	-2.6874	5350800	214880	7.0571	8.4982e-13	1	1.6996e-12	4.3326e-10	FALSE
ntc_day5_bc1_total_vs_ntc_day1_bc1_total	NBPF10_1_2	NBPF10	5750.6	1414.1	5750.6	1414.1	-2.0231	9402800	379700	7.0376	9.7781e-13	1	1.9556e-12	4.8427e-10	FALSE
ntc_day5_bc1_total_vs_ntc_day1_bc1_total	PINX1_2_3	PINX1	81.221	288.61	81.221	288.61	1.8165	21505	870.45	7.0293	1	1.0408e-12	2.0817e-12	5.0116e-10	TRUE
ntc_day5_bc1_total_vs_ntc_day1_bc1_total	SAP130_3_4	SAP130	3289.9	6126.7	3289.9	6126.7	0.89684	4023600	170040	6.8794	1	3.0053e-12	6.0107e-12	1.408e-9	TRUE
ntc_day5_bc1_total_vs_ntc_day1_bc1_total	POLR2J_4_1	POLR2J	3360.1	484.34	3360.1	484.34	-2.7919	4135100	175280	6.869	3.2315e-12	1	6.4631e-12	1.4741e-9	FALSE
ntc_day5_bc1_total_vs_ntc_day1_bc1_total	SUPT5H_3_4	SUPT5H	3139.5	435.41	3139.5	435.41	-2.8473	3656100	158980	6.7821	5.9215e-12	1	1.1843e-11	2.6319e-9	FALSE
ntc_day5_bc1_total_vs_ntc_day1_bc1_total	EIF3B_2_3	EIF3B	6740.3	2098.2	6740.3	2098.2	-1.6832	10775000	477230	6.7198	9.0981e-12	1	1.8196e-11	3.9367e-9	FALSE
ntc_day5_bc1_total_vs_ntc_day1_bc1_total	PPIB_2_3	PPIB	4033	7239.2	4033	7239.2	0.84383	5140000	227880	6.7164	1	9.3115e-12	1.8623e-11	3.9367e-9	TRUE
ntc_day5_bc1_total_vs_ntc_day1_bc1_total	PSMC2_4_1	PSMC2	3662	677.08	3662	677.08	-2.4335	4454700	198350	6.702	1.0276e-11	1	2.0552e-11	4.241e-9	FALSE
ntc_day5_bc1_total_vs_ntc_day1_bc1_total	PSMD6_2_3	PSMD6	5917.1	1724.7	5917.1	1724.7	-1.778	8788200	395620	6.6654	1.3197e-11	1	2.6393e-11	5.3198e-9	FALSE
ntc_day5_bc1_total_vs_ntc_day1_bc1_total	PTPN1_2_3	PTPN1	1029.8	2220	1029.8	2220	1.1074	708280	32113	6.6417	1	1.5507e-11	3.1014e-11	6.109e-9	TRUE
ntc_day5_bc1_total_vs_ntc_day1_bc1_total	COPB1_4_1	COPB1	4063	880.81	4063	880.81	-2.2044	5063300	230330	6.6306	1.6711e-11	1	3.3423e-11	6.4268e-9	FALSE
ntc_day5_bc1_total_vs_ntc_day1_bc1_total	PTDSS1_1_2	PTDSS1	1655.5	3324.5	1655.5	3324.5	1.0054	1392800	63415	6.6276	1	1.7055e-11	3.411e-11	6.4268e-9	TRUE
ntc_day5_bc1_total_vs_ntc_day1_bc1_total	RPL24_4_1	RPL24	8449	3090.8	8449	3090.8	-1.4505	14355000	660770	6.5916	2.1754e-11	1	4.3509e-11	8.0232e-9	FALSE
ntc_day5_bc1_total_vs_ntc_day1_bc1_total	ZFP36_2_3	ZFP36	4957.5	8603.3	4957.5	8603.3	0.79517	6646200	306670	6.5836	1	2.2955e-11	4.5909e-11	8.1677e-9	TRUE
ntc_day5_bc1_total_vs_ntc_day1_bc1_total	RPS4X_4_1	RPS4X	4200.4	964.69	4200.4	964.69	-2.1212	5235000	241620	6.5828	2.3089e-11	1	4.6177e-11	8.1677e-9	FALSE
ntc_day5_bc1_total_vs_ntc_day1_bc1_total	RPS27A_4_1	RPS27A	2707.4	354.52	2707.4	354.52	-2.9294	2767900	128500	6.5637	2.6231e-11	1	5.2461e-11	8.9033e-9	FALSE
ntc_day5_bc1_total_vs_ntc_day1_bc1_total	HADHB_4_1	HADHB	2682.3	5019.2	2682.3	5019.2	0.90374	2730600	126790	6.5629	1	2.6381e-11	5.2762e-11	8.9033e-9	TRUE
ntc_day5_bc1_total_vs_ntc_day1_bc1_total	TNRC6B_4_1	TNRC6B	1956.3	3818.8	1956.3	3818.8	0.96463	1734500	80583	6.5611	1	2.6709e-11	5.3418e-11	8.9033e-9	TRUE
ntc_day5_bc1_total_vs_ntc_day1_bc1_total	RPL23A_2_3	RPL23A	6116.6	1896.4	6116.6	1896.4	-1.6889	8905000	414970	6.5513	2.8523e-11	1	5.7046e-11	9.3286e-9	FALSE
ntc_day5_bc1_total_vs_ntc_day1_bc1_total	RPL21_1_2	RPL21	3317	603.18	3317	603.18	-2.4573	3682500	172050	6.5426	3.022e-11	1	6.044e-11	9.7006e-9	FALSE
ntc_day5_bc1_total_vs_ntc_day1_bc1_total	RPL37_1_2	RPL37	4047	931.74	4047	931.74	-2.1177	4852400	229030	6.5096	3.7679e-11	1	7.5357e-11	1.1875e-8	FALSE
ntc_day5_bc1_total_vs_ntc_day1_bc1_total	POLR2A_1_2	POLR2A	4081.1	951.71	4081.1	951.71	-2.0992	4896500	231810	6.4998	4.0224e-11	1	8.0448e-11	1.2451e-8	FALSE
ntc_day5_bc1_total_vs_ntc_day1_bc1_total	POLR2L_2_3	POLR2L	7380.1	2589.5	7380.1	2589.5	-1.5106	11475000	543800	6.4963	4.1147e-11	1	8.2293e-11	1.2513e-8	FALSE
ntc_day5_bc1_total_vs_ntc_day1_bc1_total	POLR2D_2_3	POLR2D	4406	1124.5	4406	1124.5	-1.9693	5384100	258810	6.4504	5.5789e-11	1	1.1158e-10	1.6673e-8	FALSE
ntc_day5_bc1_total_vs_ntc_day1_bc1_total	PNISR_4_1	PNISR	657.79	1493	657.79	1493	1.1813	348770	16913	6.4221	1	6.7213e-11	1.3443e-10	1.9747e-8	TRUE
ntc_day5_bc1_total_vs_ntc_day1_bc1_total	RPL6_2_3	RPL6	4681.7	1281.3	4681.7	1281.3	-1.8687	5781600	282430	6.3986	7.8406e-11	1	1.5681e-10	2.2369e-8	FALSE
ntc_day5_bc1_total_vs_ntc_day1_bc1_total	PSMA4_1_2	PSMA4	5510	1687.7	5510	1687.7	-1.7064	7304900	357040	6.3968	7.9326e-11	1	1.5865e-10	2.2369e-8	FALSE
ntc_day5_bc1_total_vs_ntc_day1_bc1_total	RBM47_2_3	RBM47	1353.7	2747.3	1353.7	2747.3	1.0206	971060	47516	6.3932	1	8.1217e-11	1.6243e-10	2.2369e-8	TRUE
ntc_day5_bc1_total_vs_ntc_day1_bc1_total	NXF1_3_4	NXF1	4345.8	1125.5	4345.8	1125.5	-1.9481	5185300	253740	6.3931	8.13e-11	1	1.626e-10	2.2369e-8	FALSE
ntc_day5_bc1_total_vs_ntc_day1_bc1_total	AHCYL2_2_3	AHCYL2	1925.2	3716	1925.2	3716	0.94834	1603400	78752	6.3812	1	8.787e-11	1.7574e-10	2.3799e-8	TRUE
ntc_day5_bc1_total_vs_ntc_day1_bc1_total	SUPT5H_2_3	SUPT5H	2625.1	391.47	2625.1	391.47	-2.7423	2494600	122930	6.3709	9.3988e-11	1	1.8798e-10	2.5064e-8	FALSE
ntc_day5_bc1_total_vs_ntc_day1_bc1_total	RPL37_2_3	RPL37	4547.4	1236.3	4547.4	1236.3	-1.8781	5481500	270840	6.3622	9.943e-11	1	1.9886e-10	2.6114e-8	FALSE
ntc_day5_bc1_total_vs_ntc_day1_bc1_total	RPS26_1_2	RPS26	6220.9	2077.2	6220.9	2077.2	-1.582	8585200	425190	6.3548	1.0437e-10	1	2.0875e-10	2.7003e-8	FALSE
ntc_day5_bc1_total_vs_ntc_day1_bc1_total	POLR2F_2_3	POLR2F	3448.4	741	3448.4	741	-2.2169	3665000	181930	6.3474	1.0951e-10	1	2.1902e-10	2.7915e-8	FALSE
ntc_day5_bc1_total_vs_ntc_day1_bc1_total	POLR2D_1_2	POLR2D	3063.3	581.21	3063.3	581.21	-2.396	3080500	153460	6.3362	1.1776e-10	1	2.3553e-10	2.9585e-8	FALSE
ntc_day5_bc1_total_vs_ntc_day1_bc1_total	WDR6_1_2	WDR6	1006.7	2118.1	1006.7	2118.1	1.0724	617600	31088	6.3033	1	1.4565e-10	2.913e-10	3.6068e-8	TRUE
ntc_day5_bc1_total_vs_ntc_day1_bc1_total	FAU_3_4	FAU	3551.7	816.89	3551.7	816.89	-2.1189	3739500	189820	6.277	1.7261e-10	1	3.4521e-10	4.214e-8	FALSE
ntc_day5_bc1_total_vs_ntc_day1_bc1_total	XIRP1_4_1	XIRP1	689.88	1533.9	689.88	1533.9	1.1517	356210	18104	6.273	1	1.7704e-10	3.5409e-10	4.2623e-8	TRUE
ntc_day5_bc1_total_vs_ntc_day1_bc1_total	METTL25B_2_3	METTL25B	2466.7	4565.8	2466.7	4565.8	0.88802	2203100	112410	6.2608	1	1.9152e-10	3.8303e-10	4.5476e-8	TRUE
ntc_day5_bc1_total_vs_ntc_day1_bc1_total	RPS6_3_4	RPS6	9386.5	3898.7	9386.5	3898.7	-1.2674	15058000	768930	6.2583	1.9463e-10	1	3.8926e-10	4.5591e-8	FALSE
ntc_day5_bc1_total_vs_ntc_day1_bc1_total	POLR2J_3_4	POLR2J	2160.9	255.65	2160.9	255.65	-3.0744	1814900	92950	6.2497	2.0568e-10	1	4.1136e-10	4.7536e-8	FALSE
ntc_day5_bc1_total_vs_ntc_day1_bc1_total	POLR2A_4_1	POLR2A	1349.7	19.973	1349.7	19.973	-6.009	884050	47314	6.2427	2.1502e-10	1	4.3004e-10	4.8601e-8	FALSE
ntc_day5_bc1_total_vs_ntc_day1_bc1_total	RNF17_1_2	RNF17	3284.9	5856.1	3284.9	5856.1	0.83388	3305400	169660	6.2421	1	2.1589e-10	4.3178e-10	4.8601e-8	TRUE
ntc_day5_bc1_total_vs_ntc_day1_bc1_total	RPS27_1_2	RPS27	8362.7	3338.5	8362.7	3338.5	-1.3245	12622000	651070	6.2267	2.382e-10	1	4.764e-10	5.2936e-8	FALSE
ntc_day5_bc1_total_vs_ntc_day1_bc1_total	MAGOH_1_2	MAGOH	956.6	2014.3	956.6	2014.3	1.0735	559330	28896	6.2221	1	2.4535e-10	4.907e-10	5.3834e-8	TRUE
ntc_day5_bc1_total_vs_ntc_day1_bc1_total	TRUB1_2_3	TRUB1	1027.8	2137.1	1027.8	2137.1	1.0554	615290	32023	6.199	1	2.8417e-10	5.6834e-10	6.1572e-8	TRUE
ntc_day5_bc1_total_vs_ntc_day1_bc1_total	RPL23A_3_4	RPL23A	4425	1266.3	4425	1266.3	-1.8043	4988800	260420	6.1898	3.0115e-10	1	6.023e-10	6.4446e-8	FALSE
ntc_day5_bc1_total_vs_ntc_day1_bc1_total	COPZ1_4_1	COPZ1	3749.2	950.71	3749.2	950.71	-1.9784	3915700	205180	6.1781	3.2447e-10	1	6.4894e-10	6.8589e-8	FALSE
ntc_day5_bc1_total_vs_ntc_day1_bc1_total	UBAP2_1_2	UBAP2	845.3	1801.6	845.3	1801.6	1.0908	457220	24208	6.1461	1	3.9709e-10	7.9418e-10	8.2929e-8	TRUE
ntc_day5_bc1_total_vs_ntc_day1_bc1_total	PIM1_4_1	PIM1	1397.8	2766.3	1397.8	2766.3	0.98426	936330	49751	6.1352	1	4.2533e-10	8.5065e-10	8.7769e-8	TRUE
ntc_day5_bc1_total_vs_ntc_day1_bc1_total	PSMD6_1_2	PSMD6	4528.3	1349.2	4528.3	1349.2	-1.7461	5053500	269210	6.1272	4.4706e-10	1	8.9411e-10	9.1168e-8	FALSE
ntc_day5_bc1_total_vs_ntc_day1_bc1_total	PSMA2_1_2	PSMA2	4761.9	1477	4761.9	1477	-1.6882	5395400	289420	6.1061	5.1035e-10	1	1.0207e-9	1.0287e-7	FALSE
ntc_day5_bc1_total_vs_ntc_day1_bc1_total	POLR2G_2_3	POLR2G	4430	1332.2	4430	1332.2	-1.7328	4798300	260840	6.0656	6.575e-10	1	1.315e-9	1.31e-7	FALSE
ntc_day5_bc1_total_vs_ntc_day1_bc1_total	SRPK1_1_2	SRPK1	2183.9	4045.5	2183.9	4045.5	0.88909	1732700	94378	6.0596	1	6.8212e-10	1.3642e-9	1.3436e-7	TRUE
ntc_day5_bc1_total_vs_ntc_day1_bc1_total	RPL7_4_1	RPL7	3126.5	723.02	3126.5	723.02	-2.1109	2888400	158030	6.0461	7.4201e-10	1	1.484e-9	1.4452e-7	FALSE
ntc_day5_bc1_total_vs_ntc_day1_bc1_total	ZRSR2_4_1	ZRSR2	1405.8	2758.3	1405.8	2758.3	0.97184	914550	50161	6.0386	1	7.7742e-10	1.5548e-9	1.4973e-7	TRUE
ntc_day5_bc1_total_vs_ntc_day1_bc1_total	PSMA1_1_2	PSMA1	7230.7	2846.1	7230.7	2846.1	-1.3448	9612000	528010	6.0339	8.0017e-10	1	1.6003e-9	1.5242e-7	FALSE
ntc_day5_bc1_total_vs_ntc_day1_bc1_total	NAA38_1_2	NAA38	2834.7	5068.1	2834.7	5068.1	0.83803	2494100	137270	6.0281	1	8.2929e-10	1.6586e-9	1.5625e-7	TRUE
ntc_day5_bc1_total_vs_ntc_day1_bc1_total	PSMC1_1_2	PSMC1	4906.3	1596.8	4906.3	1596.8	-1.6188	5476400	302130	6.021	8.6682e-10	1	1.7336e-9	1.6156e-7	FALSE
ntc_day5_bc1_total_vs_ntc_day1_bc1_total	PSMA6_2_3	PSMA6	3670	986.66	3670	986.66	-1.8941	3600100	198980	6.0155	8.968e-10	1	1.7936e-9	1.6537e-7	FALSE
ntc_day5_bc1_total_vs_ntc_day1_bc1_total	TUBA1B_4_1	TUBA1B	5020.7	1663.7	5020.7	1663.7	-1.5929	5634400	312310	6.0068	9.4583e-10	1	1.8917e-9	1.7258e-7	FALSE
ntc_day5_bc1_total_vs_ntc_day1_bc1_total	H1-0_4_1	H1-0	5126.9	8533.4	5126.9	8533.4	0.73492	5802100	321870	6.0044	1	9.6018e-10	1.9204e-9	1.7337e-7	TRUE
ntc_day5_bc1_total_vs_ntc_day1_bc1_total	NDUFS6_3_4	NDUFS6	1650.5	3158.7	1650.5	3158.7	0.93603	1137400	63140	6.0023	1	9.7276e-10	1.9455e-9	1.7383e-7	TRUE
ntc_day5_bc1_total_vs_ntc_day1_bc1_total	ZC3H7B_3_4	ZC3H7B	5900	9663.9	5900	9663.9	0.71179	7083400	393980	5.9965	1	1.0081e-9	2.0161e-9	1.783e-7	TRUE
ntc_day5_bc1_total_vs_ntc_day1_bc1_total	TRMT5_3_4	TRMT5	55.15	189.74	55.15	189.74	1.7643	9057.7	506.03	5.9832	1	1.1015e-9	2.2031e-9	1.9287e-7	TRUE
ntc_day5_bc1_total_vs_ntc_day1_bc1_total	RAN_1_2	RAN	3461.4	905.77	3461.4	905.77	-1.933	3265600	182920	5.9754	1.1477e-9	1	2.2954e-9	1.9894e-7	FALSE
ntc_day5_bc1_total_vs_ntc_day1_bc1_total	PSMC2_3_4	PSMC2	1640.5	149.8	1640.5	149.8	-3.4443	1111000	62590	5.9619	1.2466e-9	1	2.4931e-9	2.1394e-7	FALSE
ntc_day5_bc1_total_vs_ntc_day1_bc1_total	POLR2D_4_1	POLR2D	1884.1	237.68	1884.1	237.68	-2.9815	1355400	76349	5.9592	1.2675e-9	1	2.5349e-9	2.1539e-7	FALSE
ntc_day5_bc1_total_vs_ntc_day1_bc1_total	PSMA6_1_2	PSMA6	1598.3	140.81	1598.3	140.81	-3.4955	1062200	60298	5.9399	1.4257e-9	1	2.8515e-9	2.3994e-7	FALSE
ntc_day5_bc1_total_vs_ntc_day1_bc1_total	PPP1R8_2_3	PPP1R8	4058	6899.7	4058	6899.7	0.7656	4037400	229920	5.9262	1	1.5503e-9	3.1007e-9	2.584e-7	TRUE
ntc_day5_bc1_total_vs_ntc_day1_bc1_total	CHMP4B_1_2	CHMP4B	1218.3	2415.7	1218.3	2415.7	0.98699	716900	40856	5.924	1	1.5708e-9	3.1415e-9	2.5931e-7	TRUE
ntc_day5_bc1_total_vs_ntc_day1_bc1_total	POLR2F_1_2	POLR2F	2555.9	519.3	2555.9	519.3	-2.297	2074000	118300	5.9214	1.596e-9	1	3.1919e-9	2.6098e-7	FALSE
ntc_day5_bc1_total_vs_ntc_day1_bc1_total	PSMC4_1_2	PSMC4	2207	376.49	2207	376.49	-2.5482	1675400	95812	5.9138	1.6718e-9	1	3.3435e-9	2.7058e-7	FALSE
ntc_day5_bc1_total_vs_ntc_day1_bc1_total	TENT2_4_1	TENT2	282.77	704.05	282.77	704.05	1.313	88737	5077	5.9124	1	1.6858e-9	3.3717e-9	2.7058e-7	TRUE
ntc_day5_bc1_total_vs_ntc_day1_bc1_total	SUPT5H_1_2	SUPT5H	5115.9	1769.6	5115.9	1769.6	-1.531	5598900	320870	5.9074	1.7373e-9	1	3.4745e-9	2.752e-7	FALSE
ntc_day5_bc1_total_vs_ntc_day1_bc1_total	EIF4E1B_3_4	EIF4E1B	1425.9	2762.3	1425.9	2762.3	0.95351	892960	51190	5.9066	1	1.7464e-9	3.4928e-9	2.752e-7	TRUE
ntc_day5_bc1_total_vs_ntc_day1_bc1_total	EIF4A1_4_1	EIF4A1	4047	1224.3	4047	1224.3	-1.724	3983700	229030	5.8982	1.8378e-9	1	3.6756e-9	2.8699e-7	FALSE
ntc_day5_bc1_total_vs_ntc_day1_bc1_total	RPL12_3_4	RPL12	2460.7	492.33	2460.7	492.33	-2.319	1937200	112020	5.8811	2.0375e-9	1	4.075e-9	3.1534e-7	FALSE
ntc_day5_bc1_total_vs_ntc_day1_bc1_total	NCBP2_3_4	NCBP2	3195.7	5569.5	3195.7	5569.5	0.80122	2817400	163080	5.8781	1	2.0744e-9	4.1489e-9	3.1821e-7	TRUE
ntc_day5_bc1_total_vs_ntc_day1_bc1_total	RPS18_2_3	RPS18	1832	244.67	1832	244.67	-2.8994	1259800	73335	5.8619	2.2875e-9	1	4.575e-9	3.471e-7	FALSE
ntc_day5_bc1_total_vs_ntc_day1_bc1_total	TOE1_4_1	TOE1	6328.2	10197	6328.2	10197	0.68822	7484500	435790	5.8608	1	2.3028e-9	4.6056e-9	3.471e-7	TRUE
ntc_day5_bc1_total_vs_ntc_day1_bc1_total	RRS1_1_2	RRS1	1254.4	2463.7	1254.4	2463.7	0.97323	731150	42602	5.8587	1	2.3322e-9	4.6644e-9	3.485e-7	TRUE
ntc_day5_bc1_total_vs_ntc_day1_bc1_total	SUPT6H_1_2	SUPT6H	3920.7	1184.4	3920.7	1184.4	-1.7261	3743600	218810	5.8495	2.4646e-9	1	4.9291e-9	3.6513e-7	FALSE
ntc_day5_bc1_total_vs_ntc_day1_bc1_total	MRPL40_1_2	MRPL40	3603.8	6176.6	3603.8	6176.6	0.77714	3309700	193840	5.8438	1	2.5517e-9	5.1034e-9	3.7484e-7	TRUE
ntc_day5_bc1_total_vs_ntc_day1_bc1_total	METTL1_4_1	METTL1	2759.5	4882.4	2759.5	4882.4	0.82295	2253300	132070	5.8415	1	2.586e-9	5.1719e-9	3.7668e-7	TRUE
ntc_day5_bc1_total_vs_ntc_day1_bc1_total	SUPT4H1_4_1	SUPT4H1	5529	2032.2	5529	2032.2	-1.4435	6113800	358820	5.8376	2.6482e-9	1	5.2964e-9	3.8253e-7	FALSE
ntc_day5_bc1_total_vs_ntc_day1_bc1_total	PPP1R10_4_1	PPP1R10	4540.3	1511	4540.3	1511	-1.5867	4588600	270240	5.8275	2.8132e-9	1	5.6264e-9	4.0301e-7	FALSE
ntc_day5_bc1_total_vs_ntc_day1_bc1_total	RPS14_1_2	RPS14	3379.2	932.74	3379.2	932.74	-1.856	2992600	176710	5.8198	2.9456e-9	1	5.8913e-9	4.1852e-7	FALSE
ntc_day5_bc1_total_vs_ntc_day1_bc1_total	CDKN2A_2_3	CDKN2A	3692	6298.5	3692	6298.5	0.77042	3396700	200700	5.818	1	2.9779e-9	5.9558e-9	4.1967e-7	TRUE
ntc_day5_bc1_total_vs_ntc_day1_bc1_total	PAN2_4_1	PAN2	4114.2	6929.6	4114.2	6929.6	0.75203	3963300	234510	5.8138	1	3.0534e-9	6.1068e-9	4.2683e-7	TRUE
ntc_day5_bc1_total_vs_ntc_day1_bc1_total	MGST1_2_3	MGST1	535.46	1187.4	535.46	1187.4	1.1475	212510	12607	5.8064	1	3.1921e-9	6.3842e-9	4.4266e-7	TRUE
ntc_day5_bc1_total_vs_ntc_day1_bc1_total	RPL6_1_2	RPL6	2329.3	462.37	2329.3	462.37	-2.3303	1742800	103530	5.8023	3.2702e-9	1	6.5403e-9	4.4988e-7	FALSE
ntc_day5_bc1_total_vs_ntc_day1_bc1_total	CDKAL1_3_4	CDKAL1	613.67	1330.2	613.67	1330.2	1.1148	256710	15316	5.7898	1	3.5236e-9	7.0473e-9	4.8093e-7	TRUE
ntc_day5_bc1_total_vs_ntc_day1_bc1_total	RPL12_2_3	RPL12	1594.3	182.75	1594.3	182.75	-3.118	996280	60081	5.7604	4.1952e-9	1	8.3904e-9	5.6812e-7	FALSE
ntc_day5_bc1_total_vs_ntc_day1_bc1_total	RPS24_4_1	RPS24	7725	3336.5	7725	3336.5	-1.211	9629600	580780	5.7586	4.2417e-9	1	8.4833e-9	5.6996e-7	FALSE
ntc_day5_bc1_total_vs_ntc_day1_bc1_total	RPS24_1_2	RPS24	8482.1	3793.9	8482.1	3793.9	-1.1605	10990000	664500	5.7512	4.4303e-9	1	8.8606e-9	5.9019e-7	FALSE
ntc_day5_bc1_total_vs_ntc_day1_bc1_total	POLR2L_3_4	POLR2L	4423	1490	4423	1490	-1.5691	4301400	260250	5.7494	4.4775e-9	1	8.955e-9	5.9019e-7	FALSE
ntc_day5_bc1_total_vs_ntc_day1_bc1_total	PTPN1_3_4	PTPN1	6707.2	10665	6707.2	10665	0.66895	7830200	473860	5.7488	1	4.4943e-9	8.9887e-9	5.9019e-7	TRUE
ntc_day5_bc1_total_vs_ntc_day1_bc1_total	TNS1_4_1	TNS1	252.69	630.15	252.69	630.15	1.3149	71238	4327.2	5.7381	1	4.7877e-9	9.5755e-9	6.2399e-7	TRUE
ntc_day5_bc1_total_vs_ntc_day1_bc1_total	KPNB1_4_1	KPNB1	3031.2	801.91	3031.2	801.91	-1.9171	2485000	151150	5.7341	4.9014e-9	1	9.8029e-9	6.3404e-7	FALSE
ntc_day5_bc1_total_vs_ntc_day1_bc1_total	EIF2S1_2_3	EIF2S1	2471.7	547.26	2471.7	547.26	-2.1732	1851800	112740	5.7315	4.9766e-9	1	9.9532e-9	6.39e-7	FALSE
ntc_day5_bc1_total_vs_ntc_day1_bc1_total	RBM12B_1_2	RBM12B	2444.6	4352.1	2444.6	4352.1	0.83183	1819200	110970	5.726	1	5.1413e-9	1.0283e-8	6.5395e-7	TRUE
ntc_day5_bc1_total_vs_ntc_day1_bc1_total	EIF2S3_1_2	EIF2S3	2758.5	679.08	2758.5	679.08	-2.0206	2162000	132000	5.7234	5.2195e-9	1	1.0439e-8	6.5395e-7	FALSE
ntc_day5_bc1_total_vs_ntc_day1_bc1_total	HRH1_4_1	HRH1	3181.7	5485.6	3181.7	5485.6	0.78568	2654000	162050	5.7233	1	5.2249e-9	1.045e-8	6.5395e-7	TRUE
ntc_day5_bc1_total_vs_ntc_day1_bc1_total	POLR2H_4_1	POLR2H	1853	290.61	1853	290.61	-2.6686	1220600	74548	5.7226	5.244e-9	1	1.0488e-8	6.5395e-7	FALSE
ntc_day5_bc1_total_vs_ntc_day1_bc1_total	RPL15_3_4	RPL15	8269.5	3699	8269.5	3699	-1.1605	10445000	640640	5.7103	5.6403e-9	1	1.1281e-8	6.9835e-7	FALSE
ntc_day5_bc1_total_vs_ntc_day1_bc1_total	RPS11_2_3	RPS11	2483.8	564.24	2483.8	564.24	-2.1362	1842300	113530	5.6969	6.1005e-9	1	1.2201e-8	7.4998e-7	FALSE
ntc_day5_bc1_total_vs_ntc_day1_bc1_total	EIF4A3_4_1	EIF4A3	3052.3	828.88	3052.3	828.88	-1.8794	2471800	152660	5.6905	6.3322e-9	1	1.2664e-8	7.7297e-7	FALSE
ntc_day5_bc1_total_vs_ntc_day1_bc1_total	RPL17-C18ORF32_3_4	RPL17-C18ORF32	2185.9	438.41	2185.9	438.41	-2.3153	1526900	94503	5.6847	6.5529e-9	1	1.3106e-8	7.8909e-7	FALSE
ntc_day5_bc1_total_vs_ntc_day1_bc1_total	NOL9_1_2	NOL9	5714.5	9201.5	5714.5	9201.5	0.68714	6079600	376270	5.6846	1	6.5553e-9	1.3111e-8	7.8909e-7	TRUE
ntc_day5_bc1_total_vs_ntc_day1_bc1_total	PSMC4_4_1	PSMC4	1558.2	188.74	1558.2	188.74	-3.0387	937750	58140	5.681	6.6963e-9	1	1.3393e-8	8.0051e-7	FALSE
ntc_day5_bc1_total_vs_ntc_day1_bc1_total	PDIA3_2_3	PDIA3	6393.4	10169	6393.4	10169	0.66947	7128500	442270	5.6777	1	6.8257e-9	1.3651e-8	8.1039e-7	TRUE
ntc_day5_bc1_total_vs_ntc_day1_bc1_total	RBM8A_3_4	RBM8A	2100.7	406.45	2100.7	406.45	-2.3669	1435300	89257	5.671	7.0976e-9	1	1.4195e-8	8.3694e-7	FALSE
ntc_day5_bc1_total_vs_ntc_day1_bc1_total	PABPC3_2_3	PABPC3	4856.2	7947.2	4856.2	7947.2	0.71051	4777200	297700	5.6652	1	7.3413e-9	1.4683e-8	8.585e-7	TRUE
ntc_day5_bc1_total_vs_ntc_day1_bc1_total	RPS16_3_4	RPS16	3039.3	832.87	3039.3	832.87	-1.8663	2434100	151730	5.6643	7.3795e-9	1	1.4759e-8	8.585e-7	FALSE
ntc_day5_bc1_total_vs_ntc_day1_bc1_total	SLIRP_1_2	SLIRP	2101.7	3788.9	2101.7	3788.9	0.84989	1423200	89318	5.6453	1	8.2462e-9	1.6492e-8	9.5293e-7	TRUE
ntc_day5_bc1_total_vs_ntc_day1_bc1_total	PSMC2_2_3	PSMC2	2348.4	522.29	2348.4	522.29	-2.1666	1667300	104750	5.6422	8.3944e-9	1	1.6789e-8	9.6364e-7	FALSE
ntc_day5_bc1_total_vs_ntc_day1_bc1_total	METTL1_3_4	METTL1	4257.6	7057.4	4257.6	7057.4	0.72898	3919600	246360	5.6409	1	8.4558e-9	1.6912e-8	9.6429e-7	TRUE
ntc_day5_bc1_total_vs_ntc_day1_bc1_total	TDRD6_3_4	TDRD6	593.61	1274.3	593.61	1274.3	1.1008	231650	14606	5.632	1	8.9059e-9	1.7812e-8	1.009e-6	TRUE
ntc_day5_bc1_total_vs_ntc_day1_bc1_total	RPS20_2_3	RPS20	3658.9	1154.4	3658.9	1154.4	-1.6634	3136300	198120	5.6268	9.1793e-9	1	1.8359e-8	1.0332e-6	FALSE
ntc_day5_bc1_total_vs_ntc_day1_bc1_total	PIWIL2_3_4	PIWIL2	1862.1	3402.4	1862.1	3402.4	0.8693	1186300	75070	5.6219	1	9.4449e-9	1.889e-8	1.0562e-6	TRUE
ntc_day5_bc1_total_vs_ntc_day1_bc1_total	SETD1B_4_1	SETD1B	3236.8	5527.5	3236.8	5527.5	0.77188	2623700	166100	5.6206	1	9.5148e-9	1.903e-8	1.0572e-6	TRUE
ntc_day5_bc1_total_vs_ntc_day1_bc1_total	NDUFV3_3_4	NDUFV3	1942.3	3528.2	1942.3	3528.2	0.86086	1257600	79755	5.6158	1	9.7847e-9	1.9569e-8	1.0803e-6	TRUE
ntc_day5_bc1_total_vs_ntc_day1_bc1_total	RPL19_2_3	RPL19	3384.2	1022.6	3384.2	1022.6	-1.7256	2788500	177080	5.6119	1.0003e-8	1	2.0006e-8	1.0974e-6	FALSE
ntc_day5_bc1_total_vs_ntc_day1_bc1_total	RPS27A_3_4	RPS27A	1573.3	211.71	1573.3	211.71	-2.8877	926930	58946	5.6088	1.0187e-8	1	2.0374e-8	1.1106e-6	FALSE
ntc_day5_bc1_total_vs_ntc_day1_bc1_total	VCP_4_1	VCP	3292	979.67	3292	979.67	-1.7475	2673300	170190	5.605	1.0411e-8	1	2.0822e-8	1.1279e-6	FALSE
ntc_day5_bc1_total_vs_ntc_day1_bc1_total	POLR2J3_4_1	POLR2J3	1949.3	371.5	1949.3	371.5	-2.3884	1244700	80169	5.5725	1.2552e-8	1	2.5105e-8	1.3514e-6	FALSE
ntc_day5_bc1_total_vs_ntc_day1_bc1_total	RPS6_2_3	RPS6	4249.6	1501	4249.6	1501	-1.5008	3777400	245690	5.5452	1.4685e-8	1	2.937e-8	1.5713e-6	FALSE
ntc_day5_bc1_total_vs_ntc_day1_bc1_total	RPL35A_1_2	RPL35A	5851.9	2393.8	5851.9	2393.8	-1.2893	5979400	389360	5.542	1.495e-8	1	2.99e-8	1.5899e-6	FALSE
ntc_day5_bc1_total_vs_ntc_day1_bc1_total	EIF3G_3_4	EIF3G	5653.4	2281.9	5653.4	2281.9	-1.3085	5683400	370490	5.539	1.521e-8	1	3.0421e-8	1.6077e-6	FALSE
ntc_day5_bc1_total_vs_ntc_day1_bc1_total	NOSIP_1_2	NOSIP	4929.4	7981.2	4929.4	7981.2	0.69508	4656700	304170	5.5334	1	1.5702e-8	3.1405e-8	1.6496e-6	TRUE
ntc_day5_bc1_total_vs_ntc_day1_bc1_total	RPL13_4_1	RPL13	2637.2	696.06	2637.2	696.06	-1.9202	1884000	123740	5.5182	1.7122e-8	1	3.4244e-8	1.7879e-6	FALSE
ntc_day5_bc1_total_vs_ntc_day1_bc1_total	NOL7_2_3	NOL7	285.78	681.08	285.78	681.08	1.25	78131	5154	5.5063	1	1.8328e-8	3.6655e-8	1.9023e-6	TRUE
ntc_day5_bc1_total_vs_ntc_day1_bc1_total	TDRD1_4_1	TDRD1	4319.7	7080.4	4319.7	7080.4	0.71276	3810600	251550	5.5043	1	1.8534e-8	3.7068e-8	1.9123e-6	TRUE
ntc_day5_bc1_total_vs_ntc_day1_bc1_total	NFX1_3_4	NFX1	5303.4	8501.5	5303.4	8501.5	0.68069	5113800	337930	5.5014	1	1.8841e-8	3.7681e-8	1.9325e-6	TRUE
ntc_day5_bc1_total_vs_ntc_day1_bc1_total	SUPT5H_4_1	SUPT5H	2220	512.31	2220	512.31	-2.1133	1458200	96626	5.4938	1.967e-8	1	3.9339e-8	2.0056e-6	FALSE
ntc_day5_bc1_total_vs_ntc_day1_bc1_total	DCPS_4_1	DCPS	10150	5058.2	10150	5058.2	-1.0046	12961000	860590	5.4884	2.0284e-8	1	4.0568e-8	2.0495e-6	FALSE
ntc_day5_bc1_total_vs_ntc_day1_bc1_total	EXOSC1_4_1	EXOSC1	1572.3	2904.1	1572.3	2904.1	0.8848	886840	58893	5.4879	1	2.0337e-8	4.0673e-8	2.0495e-6	TRUE
ntc_day5_bc1_total_vs_ntc_day1_bc1_total	PSMD7_4_1	PSMD7	1664.5	277.62	1664.5	277.62	-2.5796	961750	63912	5.4862	2.0534e-8	1	4.1069e-8	2.0575e-6	FALSE
ntc_day5_bc1_total_vs_ntc_day1_bc1_total	CFL1_2_3	CFL1	4631.6	7523.8	4631.6	7523.8	0.69984	4182500	278090	5.4846	1	2.0726e-8	4.1451e-8	2.0647e-6	TRUE
ntc_day5_bc1_total_vs_ntc_day1_bc1_total	DEK_3_4	DEK	4506.3	7336.1	4506.3	7336.1	0.70295	4003900	267320	5.4732	1	2.2102e-8	4.4204e-8	2.1879e-6	TRUE
ntc_day5_bc1_total_vs_ntc_day1_bc1_total	TBL2_2_3	TBL2	4483.2	7302.1	4483.2	7302.1	0.70366	3973200	265360	5.4723	1	2.2215e-8	4.443e-8	2.1879e-6	TRUE
ntc_day5_bc1_total_vs_ntc_day1_bc1_total	COPB1_3_4	COPB1	1730.7	310.58	1730.7	310.58	-2.4745	1008400	67589	5.4626	2.3462e-8	1	4.6925e-8	2.2977e-6	FALSE
ntc_day5_bc1_total_vs_ntc_day1_bc1_total	RPS16_2_3	RPS16	2368.4	590.2	2368.4	590.2	-2.0028	1581100	106040	5.4609	2.3687e-8	1	4.7374e-8	2.3067e-6	FALSE
ntc_day5_bc1_total_vs_ntc_day1_bc1_total	PUS1_3_4	PUS1	10043	15060	10043	15060	0.5844	12582000	847640	5.4485	1	2.5395e-8	5.079e-8	2.4592e-6	TRUE
ntc_day5_bc1_total_vs_ntc_day1_bc1_total	NAA15_4_1	NAA15	1573.3	2894.1	1573.3	2894.1	0.87891	872260	58946	5.4401	1	2.6621e-8	5.3241e-8	2.5636e-6	TRUE
ntc_day5_bc1_total_vs_ntc_day1_bc1_total	RPL9_3_4	RPL9	4232.5	1545.9	4232.5	1545.9	-1.4525	3608900	244280	5.4358	2.7277e-8	1	5.4554e-8	2.6122e-6	FALSE
ntc_day5_bc1_total_vs_ntc_day1_bc1_total	SEC63_1_2	SEC63	4825.1	7773.5	4825.1	7773.5	0.68788	4346400	294960	5.4288	1	2.8375e-8	5.6749e-8	2.7025e-6	TRUE
ntc_day5_bc1_total_vs_ntc_day1_bc1_total	PSMC2_1_2	PSMC2	5997.3	2557.5	5997.3	2557.5	-1.2292	5916000	403360	5.416	3.0468e-8	1	6.0935e-8	2.8687e-6	FALSE
ntc_day5_bc1_total_vs_ntc_day1_bc1_total	TRMT12_4_1	TRMT12	3313	5557.5	3313	5557.5	0.74611	2518800	171750	5.4158	1	3.0512e-8	6.1025e-8	2.8687e-6	TRUE
ntc_day5_bc1_total_vs_ntc_day1_bc1_total	NSUN6_1_2	NSUN6	5255.3	8382.6	5255.3	8382.6	0.67353	4890200	333530	5.4152	1	3.0616e-8	6.1232e-8	2.8687e-6	TRUE
ntc_day5_bc1_total_vs_ntc_day1_bc1_total	RPS10_3_4	RPS10	1724.7	322.56	1724.7	322.56	-2.4151	982980	67252	5.4068	3.2077e-8	1	6.4155e-8	2.9894e-6	FALSE
ntc_day5_bc1_total_vs_ntc_day1_bc1_total	PRRC2B_4_1	PRRC2B	598.63	1255.3	598.63	1255.3	1.067	215610	14783	5.401	1	3.3136e-8	6.6272e-8	3.0716e-6	TRUE
ntc_day5_bc1_total_vs_ntc_day1_bc1_total	HNRNPF_4_1	HNRNPF	6392.4	9980.5	6392.4	9980.5	0.64268	6437200	442170	5.396	1	3.407e-8	6.814e-8	3.1413e-6	TRUE
ntc_day5_bc1_total_vs_ntc_day1_bc1_total	RPS26_2_3	RPS26	1191.2	120.84	1191.2	120.84	-3.2907	572880	39561	5.3868	3.5859e-8	1	7.1717e-8	3.2887e-6	FALSE
ntc_day5_bc1_total_vs_ntc_day1_bc1_total	PMS1_3_4	PMS1	2933	4976.3	2933	4976.3	0.7625	2087500	144160	5.3815	1	3.6927e-8	7.3855e-8	3.3689e-6	TRUE
ntc_day5_bc1_total_vs_ntc_day1_bc1_total	RRP8_1_2	RRP8	3493.5	5809.1	3493.5	5809.1	0.73349	2681100	185370	5.3784	1	3.7568e-8	7.5135e-8	3.4094e-6	TRUE
ntc_day5_bc1_total_vs_ntc_day1_bc1_total	SUPT6H_2_3	SUPT6H	4768	1878.5	4768	1878.5	-1.3434	4174600	289940	5.3662	4.0204e-8	1	8.0409e-8	3.6297e-6	FALSE
ntc_day5_bc1_total_vs_ntc_day1_bc1_total	POLR2H_1_2	POLR2H	1638.5	300.59	1638.5	300.59	-2.4425	894940	62481	5.3524	4.3399e-8	1	8.6797e-8	3.8978e-6	FALSE
ntc_day5_bc1_total_vs_ntc_day1_bc1_total	EIF4G3_3_4	EIF4G3	3189.7	5347.8	3189.7	5347.8	0.74534	2328700	162640	5.3513	1	4.3664e-8	8.7327e-8	3.9014e-6	TRUE
ntc_day5_bc1_total_vs_ntc_day1_bc1_total	PARK7_3_4	PARK7	2921.9	4947.3	2921.9	4947.3	0.75951	2051000	143380	5.3488	1	4.4278e-8	8.8555e-8	3.9359e-6	TRUE
ntc_day5_bc1_total_vs_ntc_day1_bc1_total	PCIF1_2_3	PCIF1	2287.2	3984.6	2287.2	3984.6	0.80057	1440600	100850	5.3449	1	4.5243e-8	9.0487e-8	4.0013e-6	TRUE
ntc_day5_bc1_total_vs_ntc_day1_bc1_total	INTS5_2_3	INTS5	4132.2	1537.9	4132.2	1537.9	-1.4254	3365200	235990	5.3404	4.6377e-8	1	9.2753e-8	4.0807e-6	FALSE
ntc_day5_bc1_total_vs_ntc_day1_bc1_total	SFPQ_3_4	SFPQ	1854	399.46	1854	399.46	-2.2117	1057900	74606	5.3254	5.0364e-8	1	1.0073e-7	4.4091e-6	FALSE
ntc_day5_bc1_total_vs_ntc_day1_bc1_total	EIF3G_4_1	EIF3G	3596.8	1261.3	3596.8	1261.3	-1.5111	2727300	193300	5.3121	5.4183e-8	1	1.0837e-7	4.7086e-6	FALSE
ntc_day5_bc1_total_vs_ntc_day1_bc1_total	HSPA5_3_4	HSPA5	1073.9	94.872	1073.9	94.872	-3.487	479270	34101	5.3116	5.4328e-8	1	1.0866e-7	4.7086e-6	FALSE
ntc_day5_bc1_total_vs_ntc_day1_bc1_total	POLR2H_2_3	POLR2H	2925	916.76	2925	916.76	-1.6727	2016400	143590	5.2995	5.8052e-8	1	1.161e-7	5.0063e-6	FALSE
ntc_day5_bc1_total_vs_ntc_day1_bc1_total	RAN_2_3	RAN	3298	1110.5	3298	1110.5	-1.5695	2392500	170630	5.2955	5.9333e-8	1	1.1867e-7	5.0915e-6	FALSE
ntc_day5_bc1_total_vs_ntc_day1_bc1_total	SARS2_1_2	SARS2	5544.1	8721.2	5544.1	8721.2	0.65348	5047000	360220	5.2936	1	5.9979e-8	1.1996e-7	5.1216e-6	TRUE
ntc_day5_bc1_total_vs_ntc_day1_bc1_total	EIF4A2_1_2	EIF4A2	2287.2	3965.6	2287.2	3965.6	0.79369	1408500	100850	5.2851	1	6.2814e-8	1.2563e-7	5.3373e-6	TRUE
ntc_day5_bc1_total_vs_ntc_day1_bc1_total	GRWD1_3_4	GRWD1	2053.6	3605.1	2053.6	3605.1	0.8116	1203600	86396	5.2785	1	6.511e-8	1.3022e-7	5.5054e-6	TRUE
ntc_day5_bc1_total_vs_ntc_day1_bc1_total	ADARB1_2_3	ADARB1	2496.8	4278.2	2496.8	4278.2	0.77669	1586700	114390	5.2672	1	6.9265e-8	1.3853e-7	5.8284e-6	TRUE
ntc_day5_bc1_total_vs_ntc_day1_bc1_total	PCDH20_3_4	PCDH20	1776.8	3171.7	1776.8	3171.7	0.83559	972840	70188	5.2651	1	7.0075e-8	1.4015e-7	5.8596e-6	TRUE
ntc_day5_bc1_total_vs_ntc_day1_bc1_total	RPL34_2_3	RPL34	3370.2	1161.4	3370.2	1161.4	-1.5361	2439300	176030	5.2644	7.0312e-8	1	1.4062e-7	5.8596e-6	FALSE
ntc_day5_bc1_total_vs_ntc_day1_bc1_total	RPP25_4_1	RPP25	5089.8	8057.1	5089.8	8057.1	0.66253	4402300	318520	5.2576	1	7.2987e-8	1.4597e-7	6.0534e-6	TRUE
ntc_day5_bc1_total_vs_ntc_day1_bc1_total	XPO1_2_3	XPO1	4403	1730.7	4403	1730.7	-1.3467	3570600	258550	5.2555	7.3817e-8	1	1.4763e-7	6.0931e-6	FALSE
ntc_day5_bc1_total_vs_ntc_day1_bc1_total	MFAP1_4_1	MFAP1	3549.7	1263.3	3549.7	1263.3	-1.4898	2613700	189660	5.2499	7.6084e-8	1	1.5217e-7	6.2504e-6	FALSE
ntc_day5_bc1_total_vs_ntc_day1_bc1_total	SF3B5_4_1	SF3B5	2539.9	746.99	2539.9	746.99	-1.7643	1607300	117230	5.2364	8.1872e-8	1	1.6374e-7	6.6942e-6	FALSE
ntc_day5_bc1_total_vs_ntc_day1_bc1_total	RPS13_3_4	RPS13	6815.5	3182.7	6815.5	3182.7	-1.0983	6598800	484920	5.2169	9.0968e-8	1	1.8194e-7	7.403e-6	FALSE
ntc_day5_bc1_total_vs_ntc_day1_bc1_total	CFAP20_1_2	CFAP20	1103	2084.2	1103	2084.2	0.91743	481360	35432	5.2126	1	9.3113e-8	1.8623e-7	7.5422e-6	TRUE
ntc_day5_bc1_total_vs_ntc_day1_bc1_total	XPO1_3_4	XPO1	4388.9	1746.6	4388.9	1746.6	-1.3288	3490900	257370	5.2084	9.5236e-8	1	1.9047e-7	7.6782e-6	FALSE
ntc_day5_bc1_total_vs_ntc_day1_bc1_total	PSMB2_3_4	PSMB2	2250.1	618.16	2250.1	618.16	-1.8623	1331600	98512	5.1995	9.9896e-8	1	1.9979e-7	8.0143e-6	FALSE
ntc_day5_bc1_total_vs_ntc_day1_bc1_total	RPS3_2_3	RPS3	2503.8	742	2503.8	742	-1.7533	1552000	114850	5.1987	1.0033e-7	1	2.0066e-7	8.0143e-6	FALSE
ntc_day5_bc1_total_vs_ntc_day1_bc1_total	NSUN4_1_2	NSUN4	3484.5	5712.3	3484.5	5712.3	0.71296	2481500	184680	5.184	1	1.0857e-7	2.1714e-7	8.6327e-6	TRUE
ntc_day5_bc1_total_vs_ntc_day1_bc1_total	RPS3_4_1	RPS3	3134.5	1070.6	3134.5	1070.6	-1.549	2130000	158610	5.1825	1.0947e-7	1	2.1895e-7	8.6649e-6	FALSE
ntc_day5_bc1_total_vs_ntc_day1_bc1_total	RPS13_4_1	RPS13	2789.6	892.79	2789.6	892.79	-1.6426	1798900	134140	5.1789	1.1159e-7	1	2.2319e-7	8.7926e-6	FALSE
ntc_day5_bc1_total_vs_ntc_day1_bc1_total	RPS23_2_3	RPS23	3600.8	1327.2	3600.8	1327.2	-1.4392	2584600	193610	5.1672	1.1883e-7	1	2.3766e-7	9.3205e-6	FALSE
ntc_day5_bc1_total_vs_ntc_day1_bc1_total	KRI1_4_1	KRI1	1038.8	1970.3	1038.8	1970.3	0.92283	433850	32517	5.1657	1	1.1974e-7	2.3948e-7	9.3495e-6	TRUE
ntc_day5_bc1_total_vs_ntc_day1_bc1_total	EIF3C_1_2	EIF3C	1795.9	417.43	1795.9	417.43	-2.1024	950060	71271	5.1634	1.2125e-7	1	2.425e-7	9.4249e-6	FALSE
ntc_day5_bc1_total_vs_ntc_day1_bc1_total	EIF3I_2_3	EIF3I	6835.6	3233.6	6835.6	3233.6	-1.0797	6487100	486970	5.1616	1.224e-7	1	2.448e-7	9.4654e-6	FALSE
ntc_day5_bc1_total_vs_ntc_day1_bc1_total	CTU1_1_2	CTU1	966.63	1850.5	966.63	1850.5	0.93617	390610	29330	5.1609	1	1.2286e-7	2.4573e-7	9.4654e-6	TRUE
ntc_day5_bc1_total_vs_ntc_day1_bc1_total	SFPQ_1_2	SFPQ	4807.1	2012.3	4807.1	2012.3	-1.2559	3905400	293370	5.1599	1.2354e-7	1	2.4708e-7	9.4754e-6	FALSE
ntc_day5_bc1_total_vs_ntc_day1_bc1_total	UBE2I_2_3	UBE2I	5824.8	2617.5	5824.8	2617.5	-1.1537	5143700	386770	5.1573	1.2525e-7	1	2.5051e-7	9.5646e-6	FALSE
ntc_day5_bc1_total_vs_ntc_day1_bc1_total	LONP1_3_4	LONP1	5660.4	2522.6	5660.4	2522.6	-1.1657	4922900	371150	5.1505	1.2988e-7	1	2.5976e-7	9.8744e-6	FALSE
ntc_day5_bc1_total_vs_ntc_day1_bc1_total	XAB2_1_2	XAB2	4946.4	2101.2	4946.4	2101.2	-1.2348	4047900	305690	5.1462	1.329e-7	1	2.658e-7	1.006e-5	FALSE
ntc_day5_bc1_total_vs_ntc_day1_bc1_total	TST_2_3	TST	1380.8	2517.6	1380.8	2517.6	0.86612	646200	48884	5.1418	1	1.3606e-7	2.7212e-7	1.0254e-5	TRUE
ntc_day5_bc1_total_vs_ntc_day1_bc1_total	EIF3A_4_1	EIF3A	2818.7	922.75	2818.7	922.75	-1.6099	1797200	136160	5.1381	1.3878e-7	1	2.7756e-7	1.0414e-5	FALSE
ntc_day5_bc1_total_vs_ntc_day1_bc1_total	RAX_4_1	RAX	1138.1	2126.1	1138.1	2126.1	0.90101	488100	37057	5.1325	1	1.4294e-7	2.8588e-7	1.068e-5	TRUE
ntc_day5_bc1_total_vs_ntc_day1_bc1_total	SON_3_4	SON	4097.1	1619.8	4097.1	1619.8	-1.3383	3068600	233120	5.1309	1.4415e-7	1	2.8829e-7	1.0724e-5	FALSE
ntc_day5_bc1_total_vs_ntc_day1_bc1_total	ZCCHC14_1_2	ZCCHC14	3118.5	5153	3118.5	5153	0.72439	2069700	157440	5.1275	1	1.4683e-7	2.9367e-7	1.0877e-5	TRUE
ntc_day5_bc1_total_vs_ntc_day1_bc1_total	UBA52_2_3	UBA52	5022.7	2157.1	5022.7	2157.1	-1.219	4105800	312490	5.1262	1.4783e-7	1	2.9566e-7	1.0904e-5	FALSE
ntc_day5_bc1_total_vs_ntc_day1_bc1_total	NOC3L_2_3	NOC3L	2309.3	3947.7	2309.3	3947.7	0.77329	1342100	102250	5.1236	1	1.4987e-7	2.9974e-7	1.1008e-5	TRUE
ntc_day5_bc1_total_vs_ntc_day1_bc1_total	PES1_3_4	PES1	3329.1	5457.6	3329.1	5457.6	0.71299	2265400	172950	5.1183	1	1.5416e-7	3.0832e-7	1.1275e-5	TRUE
ntc_day5_bc1_total_vs_ntc_day1_bc1_total	METTL14_4_1	METTL14	803.18	1569.9	803.18	1569.9	0.96597	293910	22501	5.1111	1	1.6012e-7	3.2024e-7	1.1628e-5	TRUE
ntc_day5_bc1_total_vs_ntc_day1_bc1_total	INTS9_1_2	INTS9	1066.9	2006.3	1066.9	2006.3	0.91047	441220	33783	5.1109	1	1.6033e-7	3.2065e-7	1.1628e-5	TRUE
ntc_day5_bc1_total_vs_ntc_day1_bc1_total	RPS6_1_2	RPS6	3121.5	1094.5	3121.5	1094.5	-1.5111	2054300	157660	5.1048	1.6554e-7	1	3.3107e-7	1.1956e-5	FALSE
ntc_day5_bc1_total_vs_ntc_day1_bc1_total	CELF6_1_2	CELF6	4668.7	7371	4668.7	7371	0.65873	3651300	281300	5.0951	1	1.7425e-7	3.4851e-7	1.2533e-5	TRUE
ntc_day5_bc1_total_vs_ntc_day1_bc1_total	MRPS33_4_1	MRPS33	2662.2	4466	2662.2	4466	0.74611	1626700	125430	5.0929	1	1.7632e-7	3.5264e-7	1.263e-5	TRUE
ntc_day5_bc1_total_vs_ntc_day1_bc1_total	H4C5_4_1	H4C5	1520.1	2725.3	1520.1	2725.3	0.8418	726220	56112	5.0877	1	1.8119e-7	3.6238e-7	1.2925e-5	TRUE
ntc_day5_bc1_total_vs_ntc_day1_bc1_total	IFIT2_1_2	IFIT2	2881.8	4788.5	2881.8	4788.5	0.73239	1817700	140560	5.0856	1	1.8322e-7	3.6644e-7	1.3016e-5	TRUE
ntc_day5_bc1_total_vs_ntc_day1_bc1_total	MRPS11_3_4	MRPS11	1666.5	2950	1666.5	2950	0.82349000000000006	823650	64022	5.0725	1	1.9632e-7	3.9263e-7	1.389e-5	TRUE
ntc_day5_bc1_total_vs_ntc_day1_bc1_total	CACTIN_3_4	CACTIN	3406.3	1263.3	3406.3	1263.3	-1.4303	2296200	178750	5.0687	2.0025e-7	1	4.0051e-7	1.4111e-5	FALSE
ntc_day5_bc1_total_vs_ntc_day1_bc1_total	RPS3A_4_1	RPS3A	3415.3	1271.3	3415.3	1271.3	-1.425	2298400	179430	5.0615	2.0795e-7	1	4.1591e-7	1.4594e-5	FALSE
ntc_day5_bc1_total_vs_ntc_day1_bc1_total	PPIF_3_4	PPIF	1653.5	2926	1653.5	2926	0.82305	809680	63305	5.0577	1	2.1217e-7	4.2435e-7	1.4788e-5	TRUE
ntc_day5_bc1_total_vs_ntc_day1_bc1_total	CSNK1E_2_3	CSNK1E	3600.8	5826.1	3600.8	5826.1	0.69407	2476000	193610	5.0575	1	2.1242e-7	4.2485e-7	1.4788e-5	TRUE
ntc_day5_bc1_total_vs_ntc_day1_bc1_total	POLR2I_4_1	POLR2I	3966.8	1581.9	3966.8	1581.9	-1.3258	2843900	222520	5.0558	2.1434e-7	1	4.2867e-7	1.4861e-5	FALSE
ntc_day5_bc1_total_vs_ntc_day1_bc1_total	SETX_4_1	SETX	2841.7	966.69	2841.7	966.69	-1.5547	1757900	137760	5.0518	2.1879e-7	1	4.3759e-7	1.511e-5	FALSE
ntc_day5_bc1_total_vs_ntc_day1_bc1_total	POLR2J3_3_4	POLR2J3	2661.2	873.82	2661.2	873.82	-1.6056	1597400	125360	5.0483	2.2294e-7	1	4.4587e-7	1.5335e-5	FALSE
ntc_day5_bc1_total_vs_ntc_day1_bc1_total	RNMT_4_1	RNMT	2878.8	4767.5	2878.8	4767.5	0.72757	1783600	140350	5.0415	1	2.3097e-7	4.6193e-7	1.5824e-5	TRUE
ntc_day5_bc1_total_vs_ntc_day1_bc1_total	PPP1R10_3_4	PPP1R10	2192	641.13	2192	641.13	-1.7719	1202500	94876	5.0348	2.3913e-7	1	4.7827e-7	1.6319e-5	FALSE
ntc_day5_bc1_total_vs_ntc_day1_bc1_total	RPS27_3_4	RPS27	1700.6	408.45	1700.6	408.45	-2.0552	834860	65910	5.0333	2.4111e-7	1	4.8222e-7	1.639e-5	FALSE
ntc_day5_bc1_total_vs_ntc_day1_bc1_total	RPS4X_3_4	RPS4X	1784.9	450.39	1784.9	450.39	-1.9842	890400	70643	5.0208	2.5731e-7	1	5.1462e-7	1.7423e-5	FALSE
ntc_day5_bc1_total_vs_ntc_day1_bc1_total	NUP42_1_2	NUP42	982.67	1852.5	982.67	1852.5	0.914	378290	30030	5.0194	1	2.5914e-7	5.1828e-7	1.7478e-5	TRUE
ntc_day5_bc1_total_vs_ntc_day1_bc1_total	YTHDC1_4_1	YTHDC1	5391.7	2440.7	5391.7	2440.7	-1.1431	4354100	346050	5.0164	2.6325e-7	1	5.2651e-7	1.7687e-5	FALSE
ntc_day5_bc1_total_vs_ntc_day1_bc1_total	FAU_4_1	FAU	2278.2	690.07	2278.2	690.07	-1.7216	1261100	100280	5.015	2.6511e-7	1	5.3022e-7	1.7743e-5	FALSE
ntc_day5_bc1_total_vs_ntc_day1_bc1_total	RRP1_4_1	RRP1	750.04	41.943	750.04	41.943	-4.1284	250700	20403	5.0034	2.817e-7	1	5.6339e-7	1.872e-5	FALSE
ntc_day5_bc1_total_vs_ntc_day1_bc1_total	DDX54_4_1	DDX54	3951.7	6305.5	3951.7	6305.5	0.67398	2770000	221310	5.0032	1	2.8186e-7	5.6372e-7	1.872e-5	TRUE
ntc_day5_bc1_total_vs_ntc_day1_bc1_total	TDRD3_3_4	TDRD3	1606.4	2839.2	1606.4	2839.2	0.82126999999999994	759880	60733	5.0024	1	2.8314e-7	5.6627e-7	1.8732e-5	TRUE
ntc_day5_bc1_total_vs_ntc_day1_bc1_total	EIF2AK4_3_4	EIF2AK4	801.18	1549.9	801.18	1549.9	0.95111	280290	22421	5.0003	1	2.8624e-7	5.7248e-7	1.8866e-5	TRUE
ntc_day5_bc1_total_vs_ntc_day1_bc1_total	RPL17_3_4	RPL17	2148.8	633.14	2148.8	633.14	-1.7614	1148700	92208	4.9915	2.996e-7	1	5.9919e-7	1.9671e-5	FALSE
ntc_day5_bc1_total_vs_ntc_day1_bc1_total	PUS10_2_3	PUS10	1789.9	3118.8	1789.9	3118.8	0.80078	883000	70928	4.9898	1	3.0216e-7	6.0433e-7	1.9765e-5	TRUE
ntc_day5_bc1_total_vs_ntc_day1_bc1_total	TRMT13_1_2	TRMT13	5548.1	8539.4	5548.1	8539.4	0.62206	4474100	360600	4.9815	1	3.1554e-7	6.3108e-7	2.0562e-5	TRUE
ntc_day5_bc1_total_vs_ntc_day1_bc1_total	STXBP1_1_2	STXBP1	2162.9	3682	2162.9	3682	0.76727	1153900	93074	4.9794	1	3.1883e-7	6.3766e-7	2.064e-5	TRUE
ntc_day5_bc1_total_vs_ntc_day1_bc1_total	PRPF38A_2_3	PRPF38A	6367.3	3065.8	6367.3	3065.8	-1.0542	5449800	439670	4.979	3.1956e-7	1	6.3911e-7	2.064e-5	FALSE
ntc_day5_bc1_total_vs_ntc_day1_bc1_total	EIF4A1_2_3	EIF4A1	3454.4	1328.2	3454.4	1328.2	-1.3783	2260300	182390	4.9786	3.2031e-7	1	6.4062e-7	2.064e-5	FALSE
ntc_day5_bc1_total_vs_ntc_day1_bc1_total	ROR2_4_1	ROR2	560.52	1137.5	560.52	1137.5	1.0197	166430	13458	4.9733	1	3.2911e-7	6.5823e-7	2.1129e-5	TRUE
ntc_day5_bc1_total_vs_ntc_day1_bc1_total	PSMB3_4_1	PSMB3	1431.9	303.59	1431.9	303.59	-2.234	636540	51500	4.972	3.3139e-7	1	6.6278e-7	2.1197e-5	FALSE
ntc_day5_bc1_total_vs_ntc_day1_bc1_total	RPLP0_3_4	RPLP0	2779.6	963.69	2779.6	963.69	-1.5272	1648700	133450	4.9708	3.3342e-7	1	6.6683e-7	2.1248e-5	FALSE
ntc_day5_bc1_total_vs_ntc_day1_bc1_total	DAZ3_3_4	DAZ3	4999.6	7763.5	4999.6	7763.5	0.63479	3819600	310430	4.9607	1	3.5121e-7	7.0243e-7	2.23e-5	TRUE
ntc_day5_bc1_total_vs_ntc_day1_bc1_total	NXF1_2_3	NXF1	5848.9	2756.3	5848.9	2756.3	-1.0852	4782200	389070	4.9581	3.5597e-7	1	7.1194e-7	2.252e-5	FALSE
ntc_day5_bc1_total_vs_ntc_day1_bc1_total	RPS20_3_4	RPS20	1580.3	373.49	1580.3	373.49	-2.0781	728190	59324	4.9548	3.6209e-7	1	7.2417e-7	2.2823e-5	FALSE
ntc_day5_bc1_total_vs_ntc_day1_bc1_total	NVL_2_3	NVL	12247	17505	12247	17505	0.51529	13823000	1128200	4.9503	1	3.7059e-7	7.4118e-7	2.3275e-5	TRUE
ntc_day5_bc1_total_vs_ntc_day1_bc1_total	EIF3D_3_4	EIF3D	3485.5	1359.2	3485.5	1359.2	-1.358	2260600	184750	4.9469	3.7705e-7	1	7.541e-7	2.3595e-5	FALSE
ntc_day5_bc1_total_vs_ntc_day1_bc1_total	AFP_3_4	AFP	3349.1	5414.7	3349.1	5414.7	0.69293	2133300	174450	4.9454	1	3.7992e-7	7.5984e-7	2.3689e-5	TRUE
ntc_day5_bc1_total_vs_ntc_day1_bc1_total	RPS8_2_3	RPS8	1545.2	360.51	1545.2	360.51	-2.0966	701740	57443	4.943	3.8473e-7	1	7.6947e-7	2.3903e-5	FALSE
ntc_day5_bc1_total_vs_ntc_day1_bc1_total	LUZP4_4_1	LUZP4	2641.2	4380.1	2641.2	4380.1	0.72955	1511900	124010	4.9379	1	3.9476e-7	7.8952e-7	2.4438e-5	TRUE
ntc_day5_bc1_total_vs_ntc_day1_bc1_total	ERN1_1_2	ERN1	2108.7	3585.1	2108.7	3585.1	0.76537	1089900	89747	4.9283	1	4.1473e-7	8.2946e-7	2.5551e-5	TRUE
ntc_day5_bc1_total_vs_ntc_day1_bc1_total	PURB_2_3	PURB	2682.3	4437	2682.3	4437	0.7259	1539500	126790	4.9279	1	4.1569e-7	8.3137e-7	2.5551e-5	TRUE
ntc_day5_bc1_total_vs_ntc_day1_bc1_total	ZNF346_1_2	ZNF346	1274.5	2302.9	1274.5	2302.9	0.85304	528820	43581	4.9263	1	4.1906e-7	8.3811e-7	2.5668e-5	TRUE
ntc_day5_bc1_total_vs_ntc_day1_bc1_total	PDIA2_2_3	PDIA2	6895.7	10350	6895.7	10350	0.58578	5965900	493160	4.9188	1	4.3537e-7	8.7074e-7	2.6573e-5	TRUE
ntc_day5_bc1_total_vs_ntc_day1_bc1_total	HLTF_1_2	HLTF	6010.3	9137.6	6010.3	9137.6	0.60429	4890000	404630	4.9163	1	4.4092e-7	8.8184e-7	2.6817e-5	TRUE
ntc_day5_bc1_total_vs_ntc_day1_bc1_total	PABPC1L_3_4	PABPC1L	1461	2592.5	1461	2592.5	0.82698	640170	53007	4.9147	1	4.4463e-7	8.8925e-7	2.6948e-5	TRUE
ntc_day5_bc1_total_vs_ntc_day1_bc1_total	DAZ3_2_3	DAZ3	3596.8	5755.2	3596.8	5755.2	0.67801	2329400	193300	4.9094	1	4.5683e-7	9.1366e-7	2.7591e-5	TRUE
ntc_day5_bc1_total_vs_ntc_day1_bc1_total	NGB_2_3	NGB	1822	3145.7	1822	3145.7	0.78758	876200	72760	4.9076	1	4.6094e-7	9.2187e-7	2.7743e-5	TRUE
ntc_day5_bc1_total_vs_ntc_day1_bc1_total	SPTAN1_2_3	SPTAN1	1310.6	2354.8	1310.6	2354.8	0.84494	545230	45361	4.903	1	4.7195e-7	9.4391e-7	2.8307e-5	TRUE
ntc_day5_bc1_total_vs_ntc_day1_bc1_total	FAM120A_3_4	FAM120A	2207	3723	2207	3723	0.7541	1149100	95812	4.8975	1	4.8527e-7	9.7055e-7	2.9006e-5	TRUE
ntc_day5_bc1_total_vs_ntc_day1_bc1_total	SREK1_1_2	SREK1	2636.2	4358.1	2636.2	4358.1	0.72504	1482500	123670	4.8965	1	4.8787e-7	9.7575e-7	2.9061e-5	TRUE
ntc_day5_bc1_total_vs_ntc_day1_bc1_total	RPS27_2_3	RPS27	1185.2	215.71	1185.2	215.71	-2.4526	469980	39275	4.8925	4.9776e-7	1	9.9551e-7	2.9455e-5	FALSE
ntc_day5_bc1_total_vs_ntc_day1_bc1_total	XPO1_1_2	XPO1	3244.8	1247.3	3244.8	1247.3	-1.3786	1995000	166690	4.8925	4.9788e-7	1	9.9576e-7	2.9455e-5	FALSE
ntc_day5_bc1_total_vs_ntc_day1_bc1_total	API5_2_3	API5	691.88	1351.2	691.88	1351.2	0.9646	217330	18179	4.8897	1	5.0485e-7	1.0097e-6	2.9765e-5	TRUE
ntc_day5_bc1_total_vs_ntc_day1_bc1_total	AHCYL2_1_2	AHCYL2	6883.7	10311	6883.7	10311	0.58286	5873300	491920	4.8866	1	5.1291e-7	1.0258e-6	3.0138e-5	TRUE
ntc_day5_bc1_total_vs_ntc_day1_bc1_total	HMGB1_4_1	HMGB1	2794.6	1003.6	2794.6	1003.6	-1.4765	1603800	134490	4.8836	5.2074e-7	1	1.0415e-6	3.0495e-5	FALSE
ntc_day5_bc1_total_vs_ntc_day1_bc1_total	ZRANB2_4_1	ZRANB2	4004.9	6323.4	4004.9	6323.4	0.65881	2687800	225600	4.8814	1	5.2676e-7	1.0535e-6	3.0743e-5	TRUE
ntc_day5_bc1_total_vs_ntc_day1_bc1_total	TRMT6_4_1	TRMT6	4077.1	6425.3	4077.1	6425.3	0.6561	2757100	231480	4.8807	1	5.2853e-7	1.0571e-6	3.0743e-5	TRUE
ntc_day5_bc1_total_vs_ntc_day1_bc1_total	RPS23_1_2	RPS23	4117.2	1759.6	4117.2	1759.6	-1.2259	2779100	234760	4.8658	5.6999e-7	1	1.14e-6	3.3044e-5	FALSE
ntc_day5_bc1_total_vs_ntc_day1_bc1_total	PSTK_2_3	PSTK	3824.4	6059.8	3824.4	6059.8	0.6639	2498500	211130	4.865	1	5.7231e-7	1.1446e-6	3.3068e-5	TRUE
ntc_day5_bc1_total_vs_ntc_day1_bc1_total	PSMA6_3_4	PSMA6	1022.8	155.79	1022.8	155.79	-2.707	375840	31800	4.8635	5.7661e-7	1	1.1532e-6	3.3116e-5	FALSE
ntc_day5_bc1_total_vs_ntc_day1_bc1_total	NBPF10_2_3	NBPF10	2291.2	744.99	2291.2	744.99	-1.6195	1195400	101110	4.8628	5.7869e-7	1	1.1574e-6	3.3116e-5	FALSE
ntc_day5_bc1_total_vs_ntc_day1_bc1_total	TOE1_2_3	TOE1	2723.4	4473.9	2723.4	4473.9	0.71593	1532200	129590	4.8627	1	5.7887e-7	1.1577e-6	3.3116e-5	TRUE
ntc_day5_bc1_total_vs_ntc_day1_bc1_total	RPL9_4_1	RPL9	7801.2	4072.5	7801.2	4072.5	-0.93762	6951700	589050	4.8583	5.9193e-7	1	1.1839e-6	3.3752e-5	FALSE
ntc_day5_bc1_total_vs_ntc_day1_bc1_total	HNRNPCL1_3_4	HNRNPCL1	2857.8	4665.7	2857.8	4665.7	0.707	1634300	138880	4.8513	1	6.1322e-7	1.2264e-6	3.4851e-5	TRUE
ntc_day5_bc1_total_vs_ntc_day1_bc1_total	RPL23_2_3	RPL23	3634.9	1488	3634.9	1488	-1.288	2304600	196250	4.8463	6.2893e-7	1	1.2579e-6	3.5576e-5	FALSE
ntc_day5_bc1_total_vs_ntc_day1_bc1_total	PSMB2_4_1	PSMB2	2552.9	887.8	2552.9	887.8	-1.5228	1386400	118100	4.8454	6.3188e-7	1	1.2638e-6	3.5576e-5	FALSE
ntc_day5_bc1_total_vs_ntc_day1_bc1_total	TAGLN_3_4	TAGLN	1046.8	1925.4	1046.8	1925.4	0.87847	385920	32877	4.8453	1	6.3214e-7	1.2643e-6	3.5576e-5	TRUE
ntc_day5_bc1_total_vs_ntc_day1_bc1_total	CALR_1_2	CALR	917.49	1715.7	917.49	1715.7	0.90228	318550	27220	4.8379	1	6.5605e-7	1.3121e-6	3.6729e-5	TRUE
ntc_day5_bc1_total_vs_ntc_day1_bc1_total	TRIT1_3_4	TRIT1	1771.8	3050.9	1771.8	3050.9	0.78365	817990	69904	4.8377	1	6.5686e-7	1.3137e-6	3.6729e-5	TRUE
ntc_day5_bc1_total_vs_ntc_day1_bc1_total	IGF2BP1_4_1	IGF2BP1	2182.9	3668	2182.9	3668	0.74847	1102800	94316	4.8357	1	6.6327e-7	1.3265e-6	3.6968e-5	TRUE
ntc_day5_bc1_total_vs_ntc_day1_bc1_total	CNDP2_1_2	CNDP2	1900.2	3243.6	1900.2	3243.6	0.77116	902420	77284	4.8325	1	6.7411e-7	1.3482e-6	3.7452e-5	TRUE
ntc_day5_bc1_total_vs_ntc_day1_bc1_total	NOP56_4_1	NOP56	2967.1	1117.5	2967.1	1117.5	-1.408	1710500	146580	4.8311	6.7901e-7	1	1.358e-6	3.7604e-5	FALSE
ntc_day5_bc1_total_vs_ntc_day1_bc1_total	SART3_1_2	SART3	4970.5	7648.6	4970.5	7648.6	0.62171	3586200	307830	4.827	1	6.9311e-7	1.3862e-6	3.8201e-5	TRUE
ntc_day5_bc1_total_vs_ntc_day1_bc1_total	PSMC1_3_4	PSMC1	7698.9	4029.5	7698.9	4029.5	-0.93387	6732200	577950	4.8267	6.942e-7	1	1.3884e-6	3.8201e-5	FALSE
ntc_day5_bc1_total_vs_ntc_day1_bc1_total	POLR2I_1_2	POLR2I	1291.5	274.63	1291.5	274.63	-2.2294	517030	44419	4.825	7.0001e-7	1	1.4e-6	3.8399e-5	FALSE
ntc_day5_bc1_total_vs_ntc_day1_bc1_total	POLR2A_2_3	POLR2A	1074.9	183.75	1074.9	183.75	-2.5419	397090	34147	4.8235	7.0532e-7	1	1.4106e-6	3.8568e-5	FALSE
ntc_day5_bc1_total_vs_ntc_day1_bc1_total	ADK_4_1	ADK	4072.1	6390.3	4072.1	6390.3	0.65	2687200	231070	4.8227	1	7.0797e-7	1.4159e-6	3.8591e-5	TRUE
ntc_day5_bc1_total_vs_ntc_day1_bc1_total	PSMB2_1_2	PSMB2	4809.1	2197	4809.1	2197	-1.1299	3411400	293550	4.8211	7.1398e-7	1	1.428e-6	3.8796e-5	FALSE
ntc_day5_bc1_total_vs_ntc_day1_bc1_total	DIS3L2_4_1	DIS3L2	2014.5	3410.4	2014.5	3410.4	0.75923	974270	84044	4.8151	1	7.3579e-7	1.4716e-6	3.9857e-5	TRUE
ntc_day5_bc1_total_vs_ntc_day1_bc1_total	LGALS1_2_3	LGALS1	4757.9	7346.1	4757.9	7346.1	0.62653	3349200	289070	4.8138	1	7.4056e-7	1.4811e-6	3.999e-5	TRUE
ntc_day5_bc1_total_vs_ntc_day1_bc1_total	ZC3H7A_1_2	ZC3H7A	899.45	1681.7	899.45	1681.7	0.90209	305980	26457	4.8094	1	7.5692e-7	1.5138e-6	4.0747e-5	TRUE
ntc_day5_bc1_total_vs_ntc_day1_bc1_total	RPL19_3_4	RPL19	1411.8	331.55	1411.8	331.55	-2.0869	583510	50469	4.8087	7.5951e-7	1	1.519e-6	4.0759e-5	FALSE
ntc_day5_bc1_total_vs_ntc_day1_bc1_total	RWDD4_1_2	RWDD4	3413.3	5448.6	3413.3	5448.6	0.67457	2071300	179280	4.807	1	7.6599e-7	1.532e-6	4.098e-5	TRUE
ntc_day5_bc1_total_vs_ntc_day1_bc1_total	FAU_1_2	FAU	3306	1317.2	3306	1317.2	-1.3269	1977600	171230	4.8061	7.6944e-7	1	1.5389e-6	4.1038e-5	FALSE
ntc_day5_bc1_total_vs_ntc_day1_bc1_total	POLR2B_3_4	POLR2B	2104.7	668.1	2104.7	668.1	-1.654	1031900	89502	4.8021	7.8519e-7	1	1.5704e-6	4.175e-5	FALSE
ntc_day5_bc1_total_vs_ntc_day1_bc1_total	SRSF4_3_4	SRSF4	986.68	1820.5	986.68	1820.5	0.88303	347650	30205	4.7979	1	8.0188e-7	1.6038e-6	4.2507e-5	TRUE
ntc_day5_bc1_total_vs_ntc_day1_bc1_total	ROR2_2_3	ROR2	1610.4	2794.2	1610.4	2794.2	0.79466	700740	60950	4.7952	1	8.127e-7	1.6254e-6	4.2949e-5	TRUE
ntc_day5_bc1_total_vs_ntc_day1_bc1_total	PSMD11_4_1	PSMD11	1635.4	439.4	1635.4	439.4	-1.8937	715260	62316	4.7912	8.2881e-7	1	1.6576e-6	4.3668e-5	FALSE
ntc_day5_bc1_total_vs_ntc_day1_bc1_total	GSPT2_2_3	GSPT2	4246.5	6618	4246.5	6618	0.63999	2812000	245440	4.7868	1	8.4724e-7	1.6945e-6	4.4469e-5	TRUE
ntc_day5_bc1_total_vs_ntc_day1_bc1_total	ERI2_1_2	ERI2	1421.9	2502.6	1421.9	2502.6	0.81521	584000	50984	4.7864	1	8.4915e-7	1.6983e-6	4.4469e-5	TRUE
ntc_day5_bc1_total_vs_ntc_day1_bc1_total	EIF2S1_1_2	EIF2S1	2604.1	936.73	2604.1	936.73	-1.4741	1390000	121510	4.7832	8.6283e-7	1	1.7257e-6	4.5049e-5	FALSE
ntc_day5_bc1_total_vs_ntc_day1_bc1_total	RPS20_1_2	RPS20	2130.8	688.07	2130.8	688.07	-1.6293	1040700	91098	4.78	8.7641e-7	1	1.7528e-6	4.5621e-5	FALSE
ntc_day5_bc1_total_vs_ntc_day1_bc1_total	CTNND1_2_3	CTNND1	2013.5	3398.4	2013.5	3398.4	0.75488	959010	83984	4.7789	1	8.8135e-7	1.7627e-6	4.574e-5	TRUE
ntc_day5_bc1_total_vs_ntc_day1_bc1_total	TIAL1_4_1	TIAL1	633.72	1238.3	633.72	1238.3	0.96535	182770	16036	4.7744	1	9.0106e-7	1.8021e-6	4.6624e-5	TRUE
ntc_day5_bc1_total_vs_ntc_day1_bc1_total	CCT6A_3_4	CCT6A	4152.3	1825.5	4152.3	1825.5	-1.1852	2706900	237640	4.773	9.0766e-7	1	1.8153e-6	4.6825e-5	FALSE
ntc_day5_bc1_total_vs_ntc_day1_bc1_total	MEX3D_1_2	MEX3D	3235.8	5177	3235.8	5177	0.67782	1884100	166030	4.7641	1	9.487e-7	1.8974e-6	4.8797e-5	TRUE
ntc_day5_bc1_total_vs_ntc_day1_bc1_total	RPS25_4_1	RPS25	3180.6	1264.3	3180.6	1264.3	-1.3303	1836200	161980	4.7616	9.6038e-7	1	1.9208e-6	4.9252e-5	FALSE
ntc_day5_bc1_total_vs_ntc_day1_bc1_total	FASTKD3_2_3	FASTKD3	2789.6	4532.9	2789.6	4532.9	0.70017	1519500	134140	4.7598	1	9.6915e-7	1.9383e-6	4.9555e-5	TRUE
ntc_day5_bc1_total_vs_ntc_day1_bc1_total	RPL17_1_2	RPL17	7154.5	3723	7154.5	3723	-0.94221	5887600	520020	4.7585	9.7495e-7	1	1.9499e-6	4.9705e-5	FALSE
ntc_day5_bc1_total_vs_ntc_day1_bc1_total	RPL10A_2_3	RPL10A	3084.4	1212.4	3084.4	1212.4	-1.3464	1752200	154980	4.7553	9.9068e-7	1	1.9814e-6	5.0344e-5	FALSE
ntc_day5_bc1_total_vs_ntc_day1_bc1_total	POLR2J3_2_3	POLR2J3	3375.2	1378.1	3375.2	1378.1	-1.2916	1994100	176410	4.7548	9.9329e-7	1	1.9866e-6	5.0344e-5	FALSE
ntc_day5_bc1_total_vs_ntc_day1_bc1_total	RPL39_2_3	RPL39	1954.3	606.18	1954.3	606.18	-1.6872	908730	80465	4.7526	1.0041e-6	1	2.0083e-6	5.0463e-5	FALSE
ntc_day5_bc1_total_vs_ntc_day1_bc1_total	PSMD7_2_3	PSMD7	2452.7	865.83	2452.7	865.83	-1.5011	1259000	111490	4.7523	1.0054e-6	1	2.0107e-6	5.0463e-5	FALSE
ntc_day5_bc1_total_vs_ntc_day1_bc1_total	RPL8_2_3	RPL8	6543.8	3330.5	6543.8	3330.5	-0.97418	5162700	457320	4.7516	1.0091e-6	1	2.0181e-6	5.0463e-5	FALSE
ntc_day5_bc1_total_vs_ntc_day1_bc1_total	RBM33_1_2	RBM33	3619.8	5718.3	3619.8	5718.3	0.6595	2201700	195080	4.751	1	1.0121e-6	2.0242e-6	5.0463e-5	TRUE
ntc_day5_bc1_total_vs_ntc_day1_bc1_total	XAB2_2_3	XAB2	2004.5	632.14	2004.5	632.14	-1.6633	941610	83444	4.7506	1.0139e-6	1	2.0277e-6	5.0463e-5	FALSE
ntc_day5_bc1_total_vs_ntc_day1_bc1_total	DBT_4_1	DBT	1880.1	3190.7	1880.1	3190.7	0.76273	858790	76116	4.7503	1	1.0156e-6	2.0312e-6	5.0463e-5	TRUE
ntc_day5_bc1_total_vs_ntc_day1_bc1_total	OAS3_4_1	OAS3	4419	6840.7	4419	6840.7	0.63031	2932400	259910	4.7502	1	1.016e-6	2.032e-6	5.0463e-5	TRUE
ntc_day5_bc1_total_vs_ntc_day1_bc1_total	RPS11_3_4	RPS11	1978.4	620.16	1978.4	620.16	-1.672	922380	81891	4.7463	1.036e-6	1	2.0721e-6	5.1311e-5	FALSE
ntc_day5_bc1_total_vs_ntc_day1_bc1_total	NDRG2_1_2	NDRG2	1058.9	1926.4	1058.9	1926.4	0.86275	376290	33419	4.7454	1	1.0403e-6	2.0805e-6	5.1373e-5	TRUE
ntc_day5_bc1_total_vs_ntc_day1_bc1_total	PSMA4_4_1	PSMA4	1104	210.71	1104	210.71	-2.3839	398980	35478	4.743	1.0528e-6	1	2.1057e-6	5.1846e-5	FALSE
ntc_day5_bc1_total_vs_ntc_day1_bc1_total	SYNE1_3_4	SYNE1	3778.3	5938	3778.3	5938	0.6521	2332100	207480	4.7414	1	1.0612000000000001e-06	2.1224000000000002e-06	5.2109e-5	TRUE
ntc_day5_bc1_total_vs_ntc_day1_bc1_total	GATC_2_3	GATC	727.98	1390.1	727.98	1390.1	0.93229	219210	19550	4.7356	1	1.0922e-6	2.1844e-6	5.3481e-5	TRUE
ntc_day5_bc1_total_vs_ntc_day1_bc1_total	RPSA_1_2	RPSA	2053.6	662.1	2053.6	662.1	-1.6315	968110	86396	4.734	1.1006e-6	1	2.2013e-6	5.3742e-5	FALSE
ntc_day5_bc1_total_vs_ntc_day1_bc1_total	DDX17_4_1	DDX17	1706.6	2924	1706.6	2924	0.77645	741030	66244	4.73	1	1.1227e-6	2.2455e-6	5.4656e-5	TRUE
ntc_day5_bc1_total_vs_ntc_day1_bc1_total	RPL23A_1_2	RPL23A	2367.4	827.88	2367.4	827.88	-1.5147	1185100	105970	4.7294	1.1262e-6	1	2.2524e-6	5.4656e-5	FALSE
ntc_day5_bc1_total_vs_ntc_day1_bc1_total	C19ORF47_4_1	C19ORF47	4464.1	6892.7	4464.1	6892.7	0.62657	2948900	263740	4.7289	1	1.1288e-6	2.2576e-6	5.4656e-5	TRUE
ntc_day5_bc1_total_vs_ntc_day1_bc1_total	CFL1_3_4	CFL1	4937.4	7540.8	4937.4	7540.8	0.61086	3388800	304890	4.7148	1	1.2096e-6	2.4192e-6	5.8243e-5	TRUE
ntc_day5_bc1_total_vs_ntc_day1_bc1_total	RBMY1F_4_1	RBMY1F	1237.4	2201	1237.4	2201	0.83039	464320	41775	4.7148	1	1.2096e-6	2.4192e-6	5.8243e-5	TRUE
ntc_day5_bc1_total_vs_ntc_day1_bc1_total	RPS8_3_4	RPS8	954.6	154.79	954.6	154.79	-2.6168	319840	28809	4.7137	1.2162e-6	1	2.4325e-6	5.84e-5	FALSE
ntc_day5_bc1_total_vs_ntc_day1_bc1_total	C17ORF85_2_3	C17ORF85	2946	4739.6	2946	4739.6	0.68581	1608400	145080	4.7088	1	1.2458e-6	2.4916e-6	5.9655e-5	TRUE
ntc_day5_bc1_total_vs_ntc_day1_bc1_total	GDI2_4_1	GDI2	978.66	1791.6	978.66	1791.6	0.87168	330410	29854	4.7048	1	1.2707e-6	2.5413e-6	6.0677e-5	TRUE
ntc_day5_bc1_total_vs_ntc_day1_bc1_total	RPL19_4_1	RPL19	1464	379.49	1464	379.49	-1.945	588060	53163	4.7035	1.2786e-6	1	2.5571e-6	6.0836e-5	FALSE
ntc_day5_bc1_total_vs_ntc_day1_bc1_total	NPM2_1_2	NPM2	1784.9	3034.9	1784.9	3034.9	0.76551	781300	70643	4.7031	1	1.281e-6	2.562e-6	6.0836e-5	TRUE
ntc_day5_bc1_total_vs_ntc_day1_bc1_total	RPS12_1_2	RPS12	3263.9	1336.2	3263.9	1336.2	-1.2878	1858000	168100	4.7016	1.2905e-6	1	2.5811e-6	6.112e-5	FALSE
ntc_day5_bc1_total_vs_ntc_day1_bc1_total	YTHDF2_1_2	YTHDF2	1017.8	182.75	1017.8	182.75	-2.471	348620	31577	4.6998	1.3019e-6	1	2.6038e-6	6.149e-5	FALSE
ntc_day5_bc1_total_vs_ntc_day1_bc1_total	OTUD4_2_3	OTUD4	3216.7	5122.1	3216.7	5122.1	0.67096	1815100	164630	4.6959	1	1.3272e-6	2.6543e-6	6.2513e-5	TRUE
ntc_day5_bc1_total_vs_ntc_day1_bc1_total	RPS27A_1_2	RPS27A	1505.1	401.46	1505.1	401.46	-1.9039	609010	55317	4.6924	1.3499e-6	1	2.6999e-6	6.339e-5	FALSE
ntc_day5_bc1_total_vs_ntc_day1_bc1_total	RPL7A_1_2	RPL7A	1621.4	457.38	1621.4	457.38	-1.8235	677480	61550	4.6919	1.3534e-6	1	2.7067e-6	6.339e-5	FALSE
ntc_day5_bc1_total_vs_ntc_day1_bc1_total	ABCF1_3_4	ABCF1	2881.8	4640.7	2881.8	4640.7	0.68717	1546800	140560	4.6914	1	1.3567e-6	2.7135e-6	6.339e-5	TRUE
ntc_day5_bc1_total_vs_ntc_day1_bc1_total	SLU7_4_1	SLU7	959.61	160.78	959.61	160.78	-2.5699	319060	29026	4.6901	1.3653e-6	1	2.7307e-6	6.3582e-5	FALSE
ntc_day5_bc1_total_vs_ntc_day1_bc1_total	GNE_4_1	GNE	3593.8	5654.3	3593.8	5654.3	0.65371	2123000	193060	4.6896	1	1.3685e-6	2.7371e-6	6.3582e-5	TRUE
ntc_day5_bc1_total_vs_ntc_day1_bc1_total	RPL8_3_4	RPL8	3331.1	1380.1	3331.1	1380.1	-1.2706	1903100	173100	4.6891	1.3719e-6	1	2.7437e-6	6.3582e-5	FALSE
ntc_day5_bc1_total_vs_ntc_day1_bc1_total	TRUB1_4_1	TRUB1	1112	1999.3	1112	1999.3	0.84573	393620	35847	4.6863	1	1.3912e-6	2.7825e-6	6.4309e-5	TRUE
ntc_day5_bc1_total_vs_ntc_day1_bc1_total	IPO9_3_4	IPO9	3368.2	5332.8	3368.2	5332.8	0.66277	1929900	175880	4.6846	1	1.4026e-6	2.8052e-6	6.466e-5	TRUE
ntc_day5_bc1_total_vs_ntc_day1_bc1_total	RPL19_1_2	RPL19	5888	2956	5888	2956	-0.99389	4298300	392820	4.6781	1.4479e-6	1	2.8958e-6	6.6572e-5	FALSE
ntc_day5_bc1_total_vs_ntc_day1_bc1_total	RBM14_3_4	RBM14	565.54	1111.5	565.54	1111.5	0.97355	149030	13630	4.6764	1	1.4595e-6	2.919e-6	6.6929e-5	TRUE
ntc_day5_bc1_total_vs_ntc_day1_bc1_total	ELP5_1_2	ELP5	2297.2	3785.9	2297.2	3785.9	0.72047	1108000	101490	4.6728	1	1.4856e-6	2.9711e-6	6.7944e-5	TRUE
ntc_day5_bc1_total_vs_ntc_day1_bc1_total	SNRPG_4_1	SNRPG	570.55	29.959	570.55	29.959	-4.2064	146120	13803	4.6707	1.5006e-6	1	3.0013e-6	6.8453e-5	FALSE
ntc_day5_bc1_total_vs_ntc_day1_bc1_total	RPS8_4_1	RPS8	3299	1373.1	3299	1373.1	-1.2639	1854400	170710	4.6611	1.5724e-6	1	3.1449e-6	7.1539e-5	FALSE
ntc_day5_bc1_total_vs_ntc_day1_bc1_total	RBMY1A1_2_3	RBMY1A1	608.65	1181.4	608.65	1181.4	0.95565	164020	15137	4.6552	1	1.6187e-6	3.2373e-6	7.3449e-5	TRUE
ntc_day5_bc1_total_vs_ntc_day1_bc1_total	NKTR_2_3	NKTR	2576	4185.3	2576	4185.3	0.69999	1295000	119640	4.6528	1	1.6373e-6	3.2746e-6	7.4102e-5	TRUE
ntc_day5_bc1_total_vs_ntc_day1_bc1_total	PATL1_2_3	PATL1	1273.5	2244	1273.5	2244	0.8168	470930	43532	4.6515	1	1.6479e-6	3.2958e-6	7.4388e-5	TRUE
ntc_day5_bc1_total_vs_ntc_day1_bc1_total	EIF2B5_1_2	EIF2B5	3235.8	1341.2	3235.8	1341.2	-1.27	1794800	166030	4.6497	1.6617e-6	1	3.3234e-6	7.4816e-5	FALSE
ntc_day5_bc1_total_vs_ntc_day1_bc1_total	ALKBH2_1_2	ALKBH2	7449.3	10899	7449.3	10899	0.549	5951200	551150	4.6471	1	1.6833e-6	3.3665e-6	7.559e-5	TRUE
ntc_day5_bc1_total_vs_ntc_day1_bc1_total	SARS2_4_1	SARS2	3744.2	5846.1	3744.2	5846.1	0.64268	2209000	204790	4.6447	1	1.7026e-6	3.4053e-6	7.6262e-5	TRUE
ntc_day5_bc1_total_vs_ntc_day1_bc1_total	MRPS7_2_3	MRPS7	4198.4	6480.2	4198.4	6480.2	0.62608	2603300	241450	4.6437	1	1.711e-6	3.4221e-6	7.6441e-5	TRUE
ntc_day5_bc1_total_vs_ntc_day1_bc1_total	BCDIN3D_3_4	BCDIN3D	2905.9	4653.7	2905.9	4653.7	0.67921	1527400	142250	4.6341	1	1.7928e-6	3.5856e-6	7.9889e-5	TRUE
ntc_day5_bc1_total_vs_ntc_day1_bc1_total	C11ORF31_1_2	C11ORF31	1223.3	2162.1	1223.3	2162.1	0.82109	440620	41097	4.6307	1	1.8226e-6	3.6452e-6	8.1007e-5	TRUE
ntc_day5_bc1_total_vs_ntc_day1_bc1_total	KPNB1_2_3	KPNB1	3129.5	1288.3	3129.5	1288.3	-1.2799	1695100	158250	4.6286	1.8409e-6	1	3.6818e-6	8.1613e-5	FALSE
ntc_day5_bc1_total_vs_ntc_day1_bc1_total	TERT_1_2	TERT	2735.4	4404	2735.4	4404	0.68685	1392100	130420	4.6205	1	1.9144e-6	3.8287e-6	8.4652e-5	TRUE
ntc_day5_bc1_total_vs_ntc_day1_bc1_total	PSMD6_4_1	PSMD6	2845.7	1129.5	2845.7	1129.5	-1.3324	1472800	138040	4.6194	1.9244e-6	1	3.8488e-6	8.4879e-5	FALSE
ntc_day5_bc1_total_vs_ntc_day1_bc1_total	POLR2E_2_3	POLR2E	844.3	127.83	844.3	127.83	-2.714	256660	24167	4.6117	1.997e-6	1	3.994e-6	8.773e-5	FALSE
ntc_day5_bc1_total_vs_ntc_day1_bc1_total	IBA57_2_3	IBA57	1270.5	2231	1270.5	2231	0.81184	461300	43385	4.6115	1	1.9992e-6	3.9983e-6	8.773e-5	TRUE
ntc_day5_bc1_total_vs_ntc_day1_bc1_total	RPS4Y1_3_4	RPS4Y1	1857	3116.8	1857	3116.8	0.74673	793460	74780	4.6066	1	2.0461e-6	4.0921e-6	8.9562e-5	TRUE
ntc_day5_bc1_total_vs_ntc_day1_bc1_total	RPS19_1_2	RPS19	7984.7	4390.1	7984.7	4390.1	-0.86285	6460800	609110	4.6059	2.0538e-6	1	4.1076e-6	8.9674e-5	FALSE
ntc_day5_bc1_total_vs_ntc_day1_bc1_total	ARCN1_2_3	ARCN1	1138.1	251.66	1138.1	251.66	-2.1726	392880	37057	4.605	2.0628e-6	1	4.1255e-6	8.9839e-5	FALSE
ntc_day5_bc1_total_vs_ntc_day1_bc1_total	ARCN1_4_1	ARCN1	1593.3	465.37	1593.3	465.37	-1.7734	636150	60027	4.6039	2.0737e-6	1	4.1475e-6	9.0075e-5	FALSE
ntc_day5_bc1_total_vs_ntc_day1_bc1_total	POLR2E_1_2	POLR2E	4904.3	2374.8	4904.3	2374.8	-1.0459	3199300	301950	4.6034	2.0786e-6	1	4.1571e-6	9.0075e-5	FALSE
ntc_day5_bc1_total_vs_ntc_day1_bc1_total	TFB2M_2_3	TFB2M	3625.9	5660.3	3625.9	5660.3	0.64242	2069500	195550	4.6007	1	2.105e-6	4.21e-6	9.0992e-5	TRUE
ntc_day5_bc1_total_vs_ntc_day1_bc1_total	AARS2_3_4	AARS2	3222.8	5090.1	3222.8	5090.1	0.65923	1743500	165070	4.5961	1	2.152e-6	4.3039e-6	9.2792e-5	TRUE
ntc_day5_bc1_total_vs_ntc_day1_bc1_total	RPS29_2_3	RPS29	3072.4	1269.3	3072.4	1269.3	-1.2747	1625500	154110	4.593	2.1842e-6	1	4.3683e-6	9.3702e-5	FALSE
ntc_day5_bc1_total_vs_ntc_day1_bc1_total	MTERF4_2_3	MTERF4	3395.2	1458	3395.2	1458	-1.2189	1876400	177910	4.5927	2.1876e-6	1	4.3751e-6	9.3702e-5	FALSE
ntc_day5_bc1_total_vs_ntc_day1_bc1_total	EIF2S3_4_1	EIF2S3	2552.9	974.68	2552.9	974.68	-1.3882	1245500	118100	4.5926	2.1893e-6	1	4.3786e-6	9.3702e-5	FALSE
ntc_day5_bc1_total_vs_ntc_day1_bc1_total	RPL32_1_2	RPL32	3642.9	1607.8	3642.9	1607.8	-1.1795	2070800	196870	4.5866	2.2524e-6	1	4.5049e-6	9.6167e-5	FALSE
ntc_day5_bc1_total_vs_ntc_day1_bc1_total	AATF_4_1	AATF	571.55	37.949	571.55	37.949	-3.8778	142370	13837	4.5847	2.2729e-6	1	4.5459e-6	9.6803e-5	FALSE
ntc_day5_bc1_total_vs_ntc_day1_bc1_total	RPS29_1_2	RPS29	2804.6	1119.5	2804.6	1119.5	-1.3242	1419900	135180	4.5833	2.2887000000000002e-06	1	4.5773e-6	9.7234e-5	FALSE
ntc_day5_bc1_total_vs_ntc_day1_bc1_total	SFPQ_4_1	SFPQ	4623.6	2210	4623.6	2210	-1.0646	2912600	277390	4.5826	2.2963e-6	1	4.5926e-6	9.732e-5	FALSE
ntc_day5_bc1_total_vs_ntc_day1_bc1_total	GTPBP10_1_2	GTPBP10	2651.2	4267.2	2651.2	4267.2	0.68644	1305700	124690	4.5765	1	2.3637e-6	4.7274e-6	9.9912e-5	TRUE
ntc_day5_bc1_total_vs_ntc_day1_bc1_total	SARS1_1_2	SARS1	4064.1	1867.5	4064.1	1867.5	-1.1214	2412500	230410	4.5761	2.369e-6	1	4.738e-6	9.9912e-5	FALSE
ntc_day5_bc1_total_vs_ntc_day1_bc1_total	RPL35A_2_3	RPL35A	2508.8	957.7	2508.8	957.7	-1.3884	1203000	115180	4.5704	2.4335e-6	1	4.867e-6	1.0238e-4	FALSE
ntc_day5_bc1_total_vs_ntc_day1_bc1_total	APOBEC3F_3_4	APOBEC3F	3003.2	4766.5	3003.2	4766.5	0.66628	1554800	149140	4.5661	1	2.4849e-6	4.9697e-6	1.0429e-4	TRUE
ntc_day5_bc1_total_vs_ntc_day1_bc1_total	AEN_4_1	AEN	4023.9	6199.6	4023.9	6199.6	0.62344	2366800	227150	4.5649	1	2.4982e-6	4.9964e-6	1.046e-4	TRUE
ntc_day5_bc1_total_vs_ntc_day1_bc1_total	EIF2B4_1_2	EIF2B4	2238.1	811.9	2238.1	811.9	-1.4618	1017000	97756	4.5615	2.54e-6	1	5.08e-6	1.0609e-4	FALSE
ntc_day5_bc1_total_vs_ntc_day1_bc1_total	POLR2D_3_4	POLR2D	833.27	131.82	833.27	131.82	-2.651	246010	23716	4.5573	2.5905e-6	1	5.1809e-6	1.0794e-4	FALSE
ntc_day5_bc1_total_vs_ntc_day1_bc1_total	PSMA4_2_3	PSMA4	2736.4	1090.5	2736.4	1090.5	-1.3265	1354500	130480	4.5565	2.6011e-6	1	5.2022e-6	1.0812e-4	FALSE
ntc_day5_bc1_total_vs_ntc_day1_bc1_total	CLK3_4_1	CLK3	2057.6	3398.4	2057.6	3398.4	0.72362	898880	86639	4.5552	1	2.6166e-6	5.2332e-6	1.0851e-4	TRUE
ntc_day5_bc1_total_vs_ntc_day1_bc1_total	SCAMP3_2_3	SCAMP3	795.16	1473	795.16	1473	0.88861	229740	22181	4.5514	1	2.6647e-6	5.3294e-6	1.1024e-4	TRUE
ntc_day5_bc1_total_vs_ntc_day1_bc1_total	ASCC3_2_3	ASCC3	2009.5	3324.5	2009.5	3324.5	0.72604	864660	83744	4.5442	1	2.7569e-6	5.5139e-6	1.1378e-4	TRUE
ntc_day5_bc1_total_vs_ntc_day1_bc1_total	ZCCHC14_2_3	ZCCHC14	1993.4	3299.5	1993.4	3299.5	0.72673	852960	82786	4.5394	1	2.8203e-6	5.6406e-6	1.1612e-4	TRUE
ntc_day5_bc1_total_vs_ntc_day1_bc1_total	SNRPD3_4_1	SNRPD3	5099.9	2537.6	5099.9	2537.6	-1.0067	3282700	319420	4.5336	2.8989e-6	1	5.7978e-6	1.1908e-4	FALSE
ntc_day5_bc1_total_vs_ntc_day1_bc1_total	RAF1_3_4	RAF1	1058.9	1887.4	1058.9	1887.4	0.8333	343260	33419	4.5324	1	2.916e-6	5.8319e-6	1.1949e-4	TRUE
ntc_day5_bc1_total_vs_ntc_day1_bc1_total	ZC3H14_1_2	ZC3H14	4003.9	6150.7	4003.9	6150.7	0.61922	2304300	225520	4.5206	1	3.0838e-6	6.1676e-6	1.2607e-4	TRUE
ntc_day5_bc1_total_vs_ntc_day1_bc1_total	UBA52_3_4	UBA52	2208	808.9	2208	808.9	-1.4476	978740	95875	4.5185	3.1137e-6	1	6.2274e-6	1.27e-4	FALSE
ntc_day5_bc1_total_vs_ntc_day1_bc1_total	C17ORF85_1_2	C17ORF85	4486.2	6813.8	4486.2	6813.8	0.60285	2708800	265610	4.5163	1	3.1471e-6	6.2942e-6	1.2806e-4	TRUE
ntc_day5_bc1_total_vs_ntc_day1_bc1_total	RPL7_3_4	RPL7	1670.5	527.29	1670.5	527.29	-1.6618	653520	64243	4.5106	3.233e-6	1	6.466e-6	1.3124e-4	FALSE
ntc_day5_bc1_total_vs_ntc_day1_bc1_total	GEMIN5_4_1	GEMIN5	1557.2	2643.4	1557.2	2643.4	0.76304	589900	58086	4.5068	1	3.2907e-6	6.5813e-6	1.3327e-4	TRUE
ntc_day5_bc1_total_vs_ntc_day1_bc1_total	PURA_4_1	PURA	2337.4	3790.9	2337.4	3790.9	0.69741	1056300	104040	4.5062	1	3.2997e-6	6.5993e-6	1.3333e-4	TRUE
ntc_day5_bc1_total_vs_ntc_day1_bc1_total	CDC5L_4_1	CDC5L	2388.5	913.76	2388.5	913.76	-1.3852	1087400	107330	4.5015	3.3739e-6	1	6.7477e-6	1.3601e-4	FALSE
ntc_day5_bc1_total_vs_ntc_day1_bc1_total	RBM18_1_2	RBM18	5943.2	8781.1	5943.2	8781.1	0.56309	4027000	398130	4.4977	1	3.4344e-6	6.8688e-6	1.3813e-4	TRUE
ntc_day5_bc1_total_vs_ntc_day1_bc1_total	RPS7_1_2	RPS7	1971.4	688.07	1971.4	688.07	-1.5172	823420	81474	4.4959	3.464e-6	1	6.928e-6	1.3899e-4	FALSE
ntc_day5_bc1_total_vs_ntc_day1_bc1_total	TCERG1_2_3	TCERG1	1736.7	2908.1	1736.7	2908.1	0.74336	686020	67926	4.4943	1	3.4895e-6	6.979e-6	1.3969e-4	TRUE
ntc_day5_bc1_total_vs_ntc_day1_bc1_total	EPB41L2_3_4	EPB41L2	754.05	1397.1	754.05	1397.1	0.88883	206760	20559	4.4849	1	3.648e-6	7.296e-6	1.457e-4	TRUE
ntc_day5_bc1_total_vs_ntc_day1_bc1_total	SF3B5_1_2	SF3B5	3052.3	1301.2	3052.3	1301.2	-1.2294	1533100	152660	4.4816	3.7044e-6	1	7.4088e-6	1.4761e-4	FALSE
ntc_day5_bc1_total_vs_ntc_day1_bc1_total	RSL24D1_2_3	RSL24D1	5569.1	2873.1	5569.1	2873.1	-0.9546	3634300	362570	4.4774	3.7771e-6	1	7.5543e-6	1.5017e-4	FALSE
ntc_day5_bc1_total_vs_ntc_day1_bc1_total	RPL9_1_2	RPL9	2087.7	757.97	2087.7	757.97	-1.4605	884050	88463	4.4707	3.8985e-6	1	7.7971e-6	1.5464e-4	FALSE
ntc_day5_bc1_total_vs_ntc_day1_bc1_total	CLK1_2_3	CLK1	3078.4	4835.5	3078.4	4835.5	0.65130999999999994	1543700	154540	4.4696	1	3.9183e-6	7.8367e-6	1.5507e-4	TRUE
ntc_day5_bc1_total_vs_ntc_day1_bc1_total	MAPRE1_2_3	MAPRE1	3584.7	5544.5	3584.7	5544.5	0.62904	1920300	192370	4.4682	1	3.9436e-6	7.8872e-6	1.5571e-4	TRUE
ntc_day5_bc1_total_vs_ntc_day1_bc1_total	NOP2_1_2	NOP2	73.199	195.73	73.199	195.73	1.4068	7507.5	752.23	4.4678	1	3.9673e-6	7.9347e-6	1.563e-4	TRUE
ntc_day5_bc1_total_vs_ntc_day1_bc1_total	EIF4G1_4_1	EIF4G1	2793.6	1156.4	2793.6	1156.4	-1.2717	1340100	134420	4.4654	3.9958e-6	1	7.9915e-6	1.5706e-4	FALSE
ntc_day5_bc1_total_vs_ntc_day1_bc1_total	POLR2I_2_3	POLR2I	1634.4	521.29	1634.4	521.29	-1.6467	619550	62261	4.4611	4.0764e-6	1	8.1529e-6	1.5903e-4	FALSE
ntc_day5_bc1_total_vs_ntc_day1_bc1_total	DDX31_3_4	DDX31	1106	1947.4	1106	1947.4	0.8156	353940	35570	4.4611	1	4.0778e-6	8.1557e-6	1.5903e-4	TRUE
ntc_day5_bc1_total_vs_ntc_day1_bc1_total	FKBP4_4_1	FKBP4	3689	5686.3	3689	5686.3	0.62411	1994500	200460	4.4609	1	4.0817e-6	8.1634e-6	1.5903e-4	TRUE
ntc_day5_bc1_total_vs_ntc_day1_bc1_total	PHB1_2_3	PHB1	2766.5	1142.5	2766.5	1142.5	-1.2752	1318800	132550	4.4608	4.0827e-6	1	8.1653e-6	1.5903e-4	FALSE
ntc_day5_bc1_total_vs_ntc_day1_bc1_total	PSMB3_3_4	PSMB3	2113.7	775.95	2113.7	775.95	-1.4446	894850	90053	4.458	4.1363e-6	1	8.2726e-6	1.6076e-4	FALSE
ntc_day5_bc1_total_vs_ntc_day1_bc1_total	RPL5_1_2	RPL5	4640.6	2287.9	4640.6	2287.9	-1.02	2767600	278870	4.4552	4.1899e-6	1	8.3797e-6	1.6248e-4	FALSE
ntc_day5_bc1_total_vs_ntc_day1_bc1_total	DUS4L_3_4	DUS4L	2674.3	4256.2	2674.3	4256.2	0.67023	1251300	126250	4.4523	1	4.2473e-6	8.4946e-6	1.6418e-4	TRUE
ntc_day5_bc1_total_vs_ntc_day1_bc1_total	NCOA5_1_2	NCOA5	1153.1	2018.3	1153.1	2018.3	0.80702	374230	37761	4.4521	1	4.2527e-6	8.5054e-6	1.6418e-4	TRUE
ntc_day5_bc1_total_vs_ntc_day1_bc1_total	HNRNPA1L2_2_3	HNRNPA1L2	2212	831.87	2212	831.87	-1.4098	952390	96125	4.4515	4.2639e-6	1	8.5278e-6	1.6425e-4	FALSE
ntc_day5_bc1_total_vs_ntc_day1_bc1_total	SRP54_2_3	SRP54	965.63	1726.7	965.63	1726.7	0.83779	289590	29287	4.447	1	4.3534e-6	8.7068e-6	1.6732e-4	TRUE
ntc_day5_bc1_total_vs_ntc_day1_bc1_total	KCTD12_1_2	KCTD12	3271.9	5095.1	3271.9	5095.1	0.63883	1662000	168700	4.439	1	4.5199e-6	9.0397e-6	1.7311e-4	TRUE
ntc_day5_bc1_total_vs_ntc_day1_bc1_total	MRPS11_2_3	MRPS11	4925.4	7372	4925.4	7372	0.58172	2993000	303820	4.4388	1	4.5241e-6	9.0482e-6	1.7311e-4	TRUE
ntc_day5_bc1_total_vs_ntc_day1_bc1_total	EXOSC1_2_3	EXOSC1	1205.3	2095.2	1205.3	2095.2	0.79719	395950	40231	4.4366	1	4.5689e-6	9.1378e-6	1.7444e-4	TRUE
ntc_day5_bc1_total_vs_ntc_day1_bc1_total	C15ORF52_3_4	C15ORF52	1569.3	494.33	1569.3	494.33	-1.6645	577740	58731	4.4356	4.5915e-6	1	9.1829e-6	1.7481e-4	FALSE
ntc_day5_bc1_total_vs_ntc_day1_bc1_total	KPNB1_1_2	KPNB1	1689.6	556.25	1689.6	556.25	-1.6011	642240	65297	4.4352	4.5987e-6	1	9.1974e-6	1.7481e-4	FALSE
ntc_day5_bc1_total_vs_ntc_day1_bc1_total	WDR33_2_3	WDR33	3558.7	1624.8	3558.7	1624.8	-1.1306	1869900	190360	4.4324	4.6585e-6	1	9.3171e-6	1.7661e-4	FALSE
ntc_day5_bc1_total_vs_ntc_day1_bc1_total	LUC7L_4_1	LUC7L	5324.5	7908.3	5324.5	7908.3	0.57064	3338000	339870	4.4321	1	4.6665e-6	9.3329e-6	1.7661e-4	TRUE
ntc_day5_bc1_total_vs_ntc_day1_bc1_total	RPL32_3_4	RPL32	3034.3	1311.2	3034.3	1311.2	-1.2098	1484400	151370	4.4287	4.7407e-6	1	9.4813e-6	1.7903e-4	FALSE
ntc_day5_bc1_total_vs_ntc_day1_bc1_total	TRMT112_4_1	TRMT112	173.47	396.46	173.47	396.46	1.1878	24863	2538.4	4.4259	1	4.8027e-6	9.6054e-6	1.8098e-4	TRUE
ntc_day5_bc1_total_vs_ntc_day1_bc1_total	LBR_4_1	LBR	397.08	797.92	397.08	797.92	1.005	80336	8230.7	4.4183	1	4.9748e-6	9.9495e-6	1.8706e-4	TRUE
ntc_day5_bc1_total_vs_ntc_day1_bc1_total	CAT_2_3	CAT	3917.7	5981.9	3917.7	5981.9	0.61049	2130600	218570	4.4154	0.99999	5.0422e-6	1.0084e-5	1.8894e-4	TRUE
ntc_day5_bc1_total_vs_ntc_day1_bc1_total	RPL39_1_2	RPL39	1098	269.63	1098	269.63	-2.0218	343080	35201	4.4152	5.0467e-6	0.99999	1.0093e-5	1.8894e-4	FALSE
ntc_day5_bc1_total_vs_ntc_day1_bc1_total	CFAP65_4_1	CFAP65	2281.2	3680	2281.2	3680	0.68968	978340	100470	4.413	0.99999	5.0966e-6	1.0193e-5	1.904e-4	TRUE
ntc_day5_bc1_total_vs_ntc_day1_bc1_total	RINT1_2_3	RINT1	4460.1	6723.9	4460.1	6723.9	0.5921	2562300	263400	4.4109	0.99999	5.147e-6	1.0294e-5	1.9187e-4	TRUE
ntc_day5_bc1_total_vs_ntc_day1_bc1_total	FARS2_2_3	FARS2	5590.2	8252.8	5590.2	8252.8	0.5619	3544800	364540	4.41	0.99999	5.1694e-6	1.0339e-5	1.9229e-4	TRUE
ntc_day5_bc1_total_vs_ntc_day1_bc1_total	MAP1B_2_3	MAP1B	3168.6	4938.3	3168.6	4938.3	0.64	1565900	161100	4.4092	0.99999	5.1884e-6	1.0377e-5	1.9258e-4	TRUE
ntc_day5_bc1_total_vs_ntc_day1_bc1_total	RPL10A_1_2	RPL10A	1178.2	308.58	1178.2	308.58	-1.9294	378120	38943	4.4068	5.2456e-6	0.99999	1.0491e-5	1.9429e-4	FALSE
ntc_day5_bc1_total_vs_ntc_day1_bc1_total	SRSF3_4_1	SRSF3	1290.5	362.51	1290.5	362.51	-1.829	430590	44370	4.4056	5.2743e-6	0.99999	1.0549e-5	1.9493e-4	FALSE
ntc_day5_bc1_total_vs_ntc_day1_bc1_total	RPL30_2_3	RPL30	4799	2419.7	4799	2419.7	-0.98761	2830600	292670	4.3981	5.4596e-6	0.99999	1.0919e-5	2.0136e-4	FALSE
ntc_day5_bc1_total_vs_ntc_day1_bc1_total	PPP1CC_2_3	PPP1CC	1194.2	2070.2	1194.2	2070.2	0.79316	383640	39705	4.396	0.99999	5.513e-6	1.1026e-5	2.024e-4	TRUE
ntc_day5_bc1_total_vs_ntc_day1_bc1_total	ZNF768_3_4	ZNF768	2501.8	3990.6	2501.8	3990.6	0.67342	1108300	114720	4.3956	0.99999	5.5225e-6	1.1045e-5	2.024e-4	TRUE
ntc_day5_bc1_total_vs_ntc_day1_bc1_total	EIF4E2_1_2	EIF4E2	1213.3	2099.2	1213.3	2099.2	0.79037	392370	40615	4.3956	0.99999	5.5231e-6	1.1046e-5	2.024e-4	TRUE
ntc_day5_bc1_total_vs_ntc_day1_bc1_total	MKI67_4_1	MKI67	3707.1	5681.3	3707.1	5681.3	0.6158	1948800	201880	4.3939	0.99999	5.5657e-6	1.1131e-5	2.0353e-4	TRUE
ntc_day5_bc1_total_vs_ntc_day1_bc1_total	RPL17-C18ORF32_4_1	RPL17-C18ORF32	2256.1	874.82	2256.1	874.82	-1.3658	954020	98890	4.3926	5.6013e-6	0.99999	1.1203e-5	2.0441e-4	FALSE
ntc_day5_bc1_total_vs_ntc_day1_bc1_total	MTHFSD_1_2	MTHFSD	302.82	631.15	302.82	631.15	1.057	53898	5596.5	4.3888	0.99999	5.7002e-6	1.14e-5	2.0758e-4	TRUE
ntc_day5_bc1_total_vs_ntc_day1_bc1_total	SNRPG_1_2	SNRPG	3766.2	1772.6	3766.2	1772.6	-1.0868	1987300	206530	4.3869	5.7483e-6	0.99999	1.1497e-5	2.0889e-4	FALSE
ntc_day5_bc1_total_vs_ntc_day1_bc1_total	UPF1_4_1	UPF1	1397.8	2375.8	1397.8	2375.8	0.76482000000000006	478220	49751	4.3846	0.99999	5.8105e-6	1.1621e-5	2.1071e-4	TRUE
ntc_day5_bc1_total_vs_ntc_day1_bc1_total	MRPL50_4_1	MRPL50	2114.8	3430.4	2114.8	3430.4	0.69761	865410	90115	4.3826	0.99999	5.8648e-6	1.173e-5	2.1223e-4	TRUE
ntc_day5_bc1_total_vs_ntc_day1_bc1_total	NOP9_1_2	NOP9	786.14	1433.1	786.14	1433.1	0.86542	209250	21821	4.3794	0.99999	5.9514e-6	1.1903e-5	2.1492e-4	TRUE
ntc_day5_bc1_total_vs_ntc_day1_bc1_total	EEF2_4_1	EEF2	2585	4102.4	2585	4102.4	0.6661	1151300	120240	4.3761	0.99999	6.0422e-6	1.2084e-5	2.1775e-4	TRUE
ntc_day5_bc1_total_vs_ntc_day1_bc1_total	NUTF2_2_3	NUTF2	2296.2	902.78	2296.2	902.78	-1.3459	970870	101420	4.3755	6.0587e-6	0.99999	1.2117e-5	2.1789e-4	FALSE
ntc_day5_bc1_total_vs_ntc_day1_bc1_total	NXF1_1_2	NXF1	3614.8	1684.7	3614.8	1684.7	-1.101	1862700	194690	4.3743	6.0912e-6	0.99999	1.2182e-5	2.186e-4	FALSE
ntc_day5_bc1_total_vs_ntc_day1_bc1_total	PUM3_4_1	PUM3	2380.5	3807.8	2380.5	3807.8	0.6775	1018700	106810	4.3675	0.99999	6.2847e-6	1.2569e-5	2.2508e-4	TRUE
ntc_day5_bc1_total_vs_ntc_day1_bc1_total	PCF11_1_2	PCF11	2702.3	1140.5	2702.3	1140.5	-1.2439	1219800	128160	4.363	6.4153e-6	0.99999	1.2831e-5	2.2929e-4	FALSE
ntc_day5_bc1_total_vs_ntc_day1_bc1_total	ACO1_4_1	ACO1	7707	11022	7707	11022	0.51611	5495000	578820	4.3574	0.99999	6.5811e-6	1.3162e-5	2.3473e-4	TRUE
ntc_day5_bc1_total_vs_ntc_day1_bc1_total	RPL18A_1_2	RPL18A	4313.7	2132.1	4313.7	2132.1	-1.0163	2379700	251050	4.3541	6.6802e-6	0.99999	1.336e-5	2.3777e-4	FALSE
ntc_day5_bc1_total_vs_ntc_day1_bc1_total	RPL21_2_3	RPL21	3199.7	1440	3199.7	1440	-1.1513	1548200	163370	4.3535	6.6996e-6	0.99999	1.3399e-5	2.3797e-4	FALSE
ntc_day5_bc1_total_vs_ntc_day1_bc1_total	FASTKD1_1_2	FASTKD1	175.48	396.46	175.48	396.46	1.1713	24417	2580.1	4.3506	0.99999	6.7907e-6	1.3581e-5	2.4024e-4	TRUE
ntc_day5_bc1_total_vs_ntc_day1_bc1_total	PRORP_2_3	PRORP	1339.6	2280.9	1339.6	2280.9	0.76732	442990	46811	4.3505	0.99999	6.7911e-6	1.3582e-5	2.4024e-4	TRUE
ntc_day5_bc1_total_vs_ntc_day1_bc1_total	MYO5A_1_2	MYO5A	3024.2	4712.6	3024.2	4712.6	0.63979	1425300	150650	4.35	0.99999	6.8068e-6	1.3614e-5	2.4031e-4	TRUE
ntc_day5_bc1_total_vs_ntc_day1_bc1_total	SNRPN_2_3	SNRPN	4637.6	6929.6	4637.6	6929.6	0.57929	2626600	278610	4.3423	0.99999	7.0497e-6	1.4099e-5	2.4791e-4	TRUE
ntc_day5_bc1_total_vs_ntc_day1_bc1_total	RRM1_3_4	RRM1	2495.8	1027.6	2495.8	1027.6	-1.2794	1077800	114320	4.3423	7.0509e-6	0.99999	1.4102e-5	2.4791e-4	FALSE
ntc_day5_bc1_total_vs_ntc_day1_bc1_total	SRPK2_1_2	SRPK2	2362.4	3772.9	2362.4	3772.9	0.67517	994710	105650	4.3394	0.99999	7.1436e-6	1.4287e-5	2.5066e-4	TRUE
ntc_day5_bc1_total_vs_ntc_day1_bc1_total	EIF2B3_4_1	EIF2B3	4640.6	2349.8	4640.6	2349.8	-0.98146	2623900	278870	4.338	7.1893e-6	0.99999	1.4379e-5	2.5176e-4	FALSE
ntc_day5_bc1_total_vs_ntc_day1_bc1_total	COPZ1_1_2	COPZ1	4064.1	1984.3	4064.1	1984.3	-1.0339	2162700	230410	4.3327	7.3661e-6	0.99999	1.4732e-5	2.5743e-4	FALSE
ntc_day5_bc1_total_vs_ntc_day1_bc1_total	PRMT1_2_3	PRMT1	411.12	813.9	411.12	813.9	0.98356	81116	8648.4	4.3311	0.99999	7.4179e-6	1.4836e-5	2.5872e-4	TRUE
ntc_day5_bc1_total_vs_ntc_day1_bc1_total	CDKN2A_3_4	CDKN2A	876.38	1566.9	876.38	1566.9	0.83753	238390	25492	4.3248	0.99999	7.6347e-6	1.5269e-5	2.6574e-4	TRUE
ntc_day5_bc1_total_vs_ntc_day1_bc1_total	SRSF6_2_3	SRSF6	1850	3028.9	1850	3028.9	0.71094	694860	74375	4.3227	0.99999	7.7073e-6	1.5415e-5	2.6773e-4	TRUE
ntc_day5_bc1_total_vs_ntc_day1_bc1_total	CKAP4_2_3	CKAP4	8083	11485	8083	11485	0.5068	5788400	619930	4.3214	0.99999	7.753e-6	1.5506e-5	2.6878e-4	TRUE
ntc_day5_bc1_total_vs_ntc_day1_bc1_total	RPL15_2_3	RPL15	7105.3	4005.6	7105.3	4005.6	-0.82673	4804200	514880	4.3199	7.8056e-6	0.99999	1.5611e-5	2.7007e-4	FALSE
ntc_day5_bc1_total_vs_ntc_day1_bc1_total	SON_4_1	SON	3806.3	1828.5	3806.3	1828.5	-1.0573	1955900	209700	4.3191	7.8334e-6	0.99999	1.5667e-5	2.7049e-4	FALSE
ntc_day5_bc1_total_vs_ntc_day1_bc1_total	SF3A1_2_3	SF3A1	3009.2	1339.2	3009.2	1339.2	-1.1674	1394400	149570	4.318	7.8711e-6	0.99999	1.5742e-5	2.7125e-4	FALSE
ntc_day5_bc1_total_vs_ntc_day1_bc1_total	RPL13A_4_1	RPL13A	2615.1	1106.5	2615.1	1106.5	-1.2401	1138000	122250	4.3147	7.9927e-6	0.99999	1.5985e-5	2.7489e-4	FALSE
ntc_day5_bc1_total_vs_ntc_day1_bc1_total	EEF1A1_3_4	EEF1A1	3002.2	1337.2	3002.2	1337.2	-1.1662	1386100	149070	4.3123	8.0788e-6	0.99999	1.6158e-5	2.773e-4	FALSE
ntc_day5_bc1_total_vs_ntc_day1_bc1_total	YWHAE_1_2	YWHAE	408.11	806.91	408.11	806.91	0.9817	79520	8558.4	4.3108	0.99999	8.1337e-6	1.6267e-5	2.7864e-4	TRUE
ntc_day5_bc1_total_vs_ntc_day1_bc1_total	UPF3A_3_4	UPF3A	3286.9	5063.1	3286.9	5063.1	0.62314	1577500	169810	4.3103	0.99999	8.1518e-6	1.6304e-5	2.7871e-4	TRUE
ntc_day5_bc1_total_vs_ntc_day1_bc1_total	EIF4H_1_2	EIF4H	6147.7	8933.9	6147.7	8933.9	0.53917	3881400	418010	4.3094	0.99999	8.1842e-6	1.6368e-5	2.7926e-4	TRUE
ntc_day5_bc1_total_vs_ntc_day1_bc1_total	CASC3_1_2	CASC3	2033.5	3290.5	2033.5	3290.5	0.69407	790040	85188	4.3068	0.99999	8.2827e-6	1.6565e-5	2.8207e-4	TRUE
ntc_day5_bc1_total_vs_ntc_day1_bc1_total	SNRPB2_3_4	SNRPB2	2786.6	4362.1	2786.6	4362.1	0.64634	1241100	133930	4.305	0.99999	8.3476e-6	1.6695e-5	2.8326e-4	TRUE
ntc_day5_bc1_total_vs_ntc_day1_bc1_total	SF3B3_4_1	SF3B3	1487	483.35	1487	483.35	-1.6193	503700	54368	4.3046	8.3653e-6	0.99999	1.6731e-5	2.8326e-4	FALSE
ntc_day5_bc1_total_vs_ntc_day1_bc1_total	METTL4_1_2	METTL4	4749.9	7061.4	4749.9	7061.4	0.57196	2671600	288360	4.3045	0.99999	8.3666e-6	1.6733e-5	2.8326e-4	TRUE
ntc_day5_bc1_total_vs_ntc_day1_bc1_total	ERN1_2_3	ERN1	1395.8	2354.8	1395.8	2354.8	0.7541	459860	49649	4.304	0.99999	8.388e-6	1.6776e-5	2.8343e-4	TRUE
ntc_day5_bc1_total_vs_ntc_day1_bc1_total	RBM44_3_4	RBM44	1287.5	2191	1287.5	2191	0.76658	408190	44222	4.2966	0.99999	8.6713e-6	1.7343e-5	2.9243e-4	TRUE
ntc_day5_bc1_total_vs_ntc_day1_bc1_total	NXT1_4_1	NXT1	2135.8	3434.3	2135.8	3434.3	0.685	843110	91406	4.2951	0.99999	8.7325e-6	1.7465e-5	2.9392e-4	TRUE
ntc_day5_bc1_total_vs_ntc_day1_bc1_total	GPATCH1_1_2	GPATCH1	1239.4	2118.1	1239.4	2118.1	0.7727	386110	41872	4.2945	0.99999	8.7551e-6	1.751e-5	2.9411e-4	TRUE
ntc_day5_bc1_total_vs_ntc_day1_bc1_total	RPL24_1_2	RPL24	3113.5	1413.1	3113.5	1413.1	-1.1391	1445600	157080	4.2903	8.923e-6	0.99999	1.7846e-5	2.9917e-4	FALSE
ntc_day5_bc1_total_vs_ntc_day1_bc1_total	RBM8A_4_1	RBM8A	693.89	114.84	693.89	114.84	-2.5846	167640	18255	4.2892	8.9677e-6	0.99999	1.7935e-5	2.9967e-4	FALSE
ntc_day5_bc1_total_vs_ntc_day1_bc1_total	INTS5_1_2	INTS5	1602.4	547.26	1602.4	547.26	-1.5482	556620	60515	4.289	8.9724e-6	0.99999	1.7945e-5	2.9967e-4	FALSE
ntc_day5_bc1_total_vs_ntc_day1_bc1_total	PSMB2_2_3	PSMB2	2315.3	941.72	2315.3	941.72	-1.2969	943350	102640	4.2875	9.0356e-6	0.99999	1.8071e-5	3.012e-4	FALSE
ntc_day5_bc1_total_vs_ntc_day1_bc1_total	ZC3H12D_4_1	ZC3H12D	5321.5	7819.4	5321.5	7819.4	0.55515	3119900	339590	4.2865	0.99999	9.0746e-6	1.8149e-5	3.0192e-4	TRUE
ntc_day5_bc1_total_vs_ntc_day1_bc1_total	LSM2_4_1	LSM2	2640.2	1132.5	2640.2	1132.5	-1.2204	1136600	123940	4.2826	9.2345e-6	0.99999	1.8469e-5	3.0665e-4	FALSE
ntc_day5_bc1_total_vs_ntc_day1_bc1_total	PRPF38A_1_2	PRPF38A	1104	297.6	1104	297.6	-1.8878	325140	35478	4.2814	9.2879e-6	0.99999	1.8576e-5	3.0783e-4	FALSE
ntc_day5_bc1_total_vs_ntc_day1_bc1_total	MCHERRY_4_1	MCHERRY	2631.2	4134.4	2631.2	4134.4	0.65178	1129900	123330	4.2805	0.99999	9.3249e-6	1.865e-5	3.0847e-4	TRUE
ntc_day5_bc1_total_vs_ntc_day1_bc1_total	EIF2S2_4_1	EIF2S2	1795.9	654.11	1795.9	654.11	-1.4557	651820	71271	4.2768	9.4784e-6	0.99999	1.8957e-5	3.1295e-4	FALSE
ntc_day5_bc1_total_vs_ntc_day1_bc1_total	RPS18_3_4	RPS18	7290.8	4165.4	7290.8	4165.4	-0.80749	4884300	534350	4.2756	9.5295e-6	0.99999	1.9059e-5	3.1404e-4	FALSE
ntc_day5_bc1_total_vs_ntc_day1_bc1_total	NUCKS1_1_2	NUCKS1	761.07	1378.1	761.07	1378.1	0.85577	190380	20833	4.2752	0.99999	9.5498e-6	1.91e-5	3.1411e-4	TRUE
ntc_day5_bc1_total_vs_ntc_day1_bc1_total	ADAT2_3_4	ADAT2	6706.2	9647.9	6706.2	9647.9	0.52465	4326800	473760	4.2739	0.99999	9.606e-6	1.9212e-5	3.1536e-4	TRUE
ntc_day5_bc1_total_vs_ntc_day1_bc1_total	IFIT1B_4_1	IFIT1B	2787.6	4351.1	2787.6	4351.1	0.64218	1222300	134000	4.2712	0.99999	9.7219e-6	1.9444e-5	3.1856e-4	TRUE
ntc_day5_bc1_total_vs_ntc_day1_bc1_total	POLR2B_2_3	POLR2B	1409.8	451.39	1409.8	451.39	-1.6409	459310	50367	4.2707	9.7444e-6	0.99999	1.9489e-5	3.187e-4	FALSE
ntc_day5_bc1_total_vs_ntc_day1_bc1_total	GOT2_2_3	GOT2	1610.4	2662.4	1610.4	2662.4	0.72497	553370	60950	4.2612	0.99999	1.0166e-5	2.0331e-5	3.3185e-4	TRUE
ntc_day5_bc1_total_vs_ntc_day1_bc1_total	HNRNPL_3_4	HNRNPL	1996.4	3223.6	1996.4	3223.6	0.69099	753020	82966	4.2606	0.99999	1.0195e-5	2.039e-5	3.3218e-4	TRUE
ntc_day5_bc1_total_vs_ntc_day1_bc1_total	SF3B2_3_4	SF3B2	3140.5	1442	3140.5	1442	-1.1224	1442400	159050	4.2589	1.0271e-5	0.99999	2.0542e-5	3.3403e-4	FALSE
ntc_day5_bc1_total_vs_ntc_day1_bc1_total	POLR2E_4_1	POLR2E	1413.8	456.38	1413.8	456.38	-1.6292	458370	50572	4.2576	1.0331e-5	0.99999	2.0662e-5	3.3524e-4	FALSE
ntc_day5_bc1_total_vs_ntc_day1_bc1_total	RDX_3_4	RDX	2168.9	3470.3	2168.9	3470.3	0.67785	846830	93446	4.2573	0.99999	1.0347e-5	2.0694e-5	3.3524e-4	TRUE
ntc_day5_bc1_total_vs_ntc_day1_bc1_total	DYNC1H1_2_3	DYNC1H1	1604.4	2652.4	1604.4	2652.4	0.72495	549200	60624	4.2565	0.99999	1.038e-5	2.0761e-5	3.3569e-4	TRUE
ntc_day5_bc1_total_vs_ntc_day1_bc1_total	SIDT1_1_2	SIDT1	2878.8	4471.9	2878.8	4471.9	0.63524	1269000	140350	4.2525	0.99999	1.0572e-5	2.1144e-5	3.4126e-4	TRUE
ntc_day5_bc1_total_vs_ntc_day1_bc1_total	RPL8_1_2	RPL8	5970.2	3278.6	5970.2	3278.6	-0.86453	3622600	400740	4.252	1.0596e-5	0.99999	2.1191e-5	3.4138e-4	FALSE
ntc_day5_bc1_total_vs_ntc_day1_bc1_total	PARK7_2_3	PARK7	2688.3	4204.3	2688.3	4204.3	0.64498	1149100	127200	4.2506	0.99999	1.0658e-5	2.1316e-5	3.4275e-4	TRUE
ntc_day5_bc1_total_vs_ntc_day1_bc1_total	NPM3_4_1	NPM3	3133.5	4825.5	3133.5	4825.5	0.62272	1431300	158540	4.2493	0.99999	1.0721e-5	2.1441e-5	3.4413e-4	TRUE
ntc_day5_bc1_total_vs_ntc_day1_bc1_total	RPS4Y2_2_3	RPS4Y2	3884.6	5858.1	3884.6	5858.1	0.59255	1947400	215920	4.2471	0.99999	1.0828e-5	2.1657e-5	3.4695e-4	TRUE
ntc_day5_bc1_total_vs_ntc_day1_bc1_total	C2ORF15_3_4	C2ORF15	3655.9	5544.5	3655.9	5544.5	0.60068	1783300	197880	4.2454	0.99999	1.0908e-5	2.1816e-5	3.4885e-4	TRUE
ntc_day5_bc1_total_vs_ntc_day1_bc1_total	RPL10A_4_1	RPL10A	2795.6	1241.3	2795.6	1241.3	-1.1706	1207900	134560	4.2372	1.1318e-5	0.99999	2.2636e-5	3.6129e-4	FALSE
ntc_day5_bc1_total_vs_ntc_day1_bc1_total	MNEONGREEN_2_3	MNEONGREEN	1398.8	2343.8	1398.8	2343.8	0.74426	446530	49803	4.2346	0.99999	1.1446e-5	2.2892e-5	3.6472e-4	TRUE
ntc_day5_bc1_total_vs_ntc_day1_bc1_total	THOC6_3_4	THOC6	2404.5	3797.9	2404.5	3797.9	0.65921	970670	108360	4.2326	0.99999	1.1551e-5	2.3101e-5	3.6738e-4	TRUE
ntc_day5_bc1_total_vs_ntc_day1_bc1_total	RPL23_4_1	RPL23	8419.9	4990.2	8419.9	4990.2	-0.75457	5881300	657490	4.2296	1.1703e-5	0.99999	2.3406e-5	3.7153e-4	FALSE
ntc_day5_bc1_total_vs_ntc_day1_bc1_total	RPS8_1_2	RPS8	3190.7	1485	3190.7	1485	-1.1029	1454700	162710	4.2285	1.176e-5	0.99999	2.352e-5	3.7267e-4	FALSE
ntc_day5_bc1_total_vs_ntc_day1_bc1_total	RPS24_3_4	RPS24	5050.7	2679.4	5050.7	2679.4	-0.91435	2811700	315010	4.2251	1.1941e-5	0.99999	2.3882e-5	3.7771e-4	FALSE
ntc_day5_bc1_total_vs_ntc_day1_bc1_total	RPLP0_2_3	RPLP0	1561.2	541.27	1561.2	541.27	-1.5265	520180	58301	4.2243	1.1985e-5	0.99999	2.397e-5	3.7841e-4	FALSE
ntc_day5_bc1_total_vs_ntc_day1_bc1_total	EIF3C_4_1	EIF3C	885.41	206.72	885.41	206.72	-2.0933	230310	25868	4.2201	1.2209e-5	0.99999	2.4419e-5	3.848e-4	FALSE
ntc_day5_bc1_total_vs_ntc_day1_bc1_total	RPS3_3_4	RPS3	2963.1	1350.2	2963.1	1350.2	-1.1334	1300700	146290	4.2169	1.2383e-5	0.99999	2.4766e-5	3.8956e-4	FALSE
ntc_day5_bc1_total_vs_ntc_day1_bc1_total	INTS4_3_4	INTS4	1276.5	395.46	1276.5	395.46	-1.688	388090	43680	4.2154	1.2466e-5	0.99999	2.4932e-5	3.9094e-4	FALSE
ntc_day5_bc1_total_vs_ntc_day1_bc1_total	RPL34_4_1	RPL34	3966.8	1978.3	3966.8	1978.3	-1.0033	1977000	222520	4.2153	1.2472e-5	0.99999	2.4944e-5	3.9094e-4	FALSE
ntc_day5_bc1_total_vs_ntc_day1_bc1_total	EIF2B5_2_3	EIF2B5	4674.7	2437.7	4674.7	2437.7	-0.93907	2502100	281820	4.2139	1.255e-5	0.99999	2.5101e-5	3.9269e-4	FALSE
ntc_day5_bc1_total_vs_ntc_day1_bc1_total	PNLDC1_1_2	PNLDC1	633.72	1166.4	633.72	1166.4	0.87912	141880	16036	4.2066	0.99999	1.296e-5	2.5921e-5	4.0478e-4	TRUE
ntc_day5_bc1_total_vs_ntc_day1_bc1_total	UTP4_1_2	UTP4	3104.4	1441	3104.4	1441	-1.1067	1383400	156430	4.2057	1.3013e-5	0.99999	2.6027e-5	4.0571e-4	FALSE
ntc_day5_bc1_total_vs_ntc_day1_bc1_total	SEC31A_3_4	SEC31A	1211.3	2057.2	1211.3	2057.2	0.76365	357790	40519	4.2024	0.99999	1.3204e-5	2.6408e-5	4.0997e-4	TRUE
ntc_day5_bc1_total_vs_ntc_day1_bc1_total	RPL18A_2_3	RPL18A	1337.6	429.42	1337.6	429.42	-1.637	412430	46711	4.2023	1.3213e-5	0.99999	2.6426e-5	4.0997e-4	FALSE
ntc_day5_bc1_total_vs_ntc_day1_bc1_total	ISG20_4_1	ISG20	1516.1	2509.6	1516.1	2509.6	0.7267	493500	55899	4.202	0.99999	1.3229e-5	2.6458e-5	4.0997e-4	TRUE
ntc_day5_bc1_total_vs_ntc_day1_bc1_total	MRPL2_2_3	MRPL2	1879.1	3037.9	1879.1	3037.9	0.69273	671380	76058	4.2017	0.99999	1.3245e-5	2.6489e-5	4.0997e-4	TRUE
ntc_day5_bc1_total_vs_ntc_day1_bc1_total	MBNL3_3_4	MBNL3	8415.9	11820	8415.9	11820	0.48999	5794000	657040	4.1996	0.99999	1.337e-5	2.674e-5	4.1311e-4	TRUE
ntc_day5_bc1_total_vs_ntc_day1_bc1_total	RPL34_3_4	RPL34	1227.3	374.49	1227.3	374.49	-1.7098	363670	41290	4.1971	1.3519e-5	0.99999	2.7039e-5	4.1676e-4	FALSE
ntc_day5_bc1_total_vs_ntc_day1_bc1_total	CCDC124_3_4	CCDC124	5236.2	7653.6	5236.2	7653.6	0.54753	2921900	331790	4.1968	0.99999	1.3536e-5	2.7073e-5	4.1676e-4	TRUE
ntc_day5_bc1_total_vs_ntc_day1_bc1_total	RBM8A_2_3	RBM8A	3813.4	1889.4	3813.4	1889.4	-1.0127	1850700	210250	4.1958	1.3593e-5	0.99999	2.7187e-5	4.1778e-4	FALSE
ntc_day5_bc1_total_vs_ntc_day1_bc1_total	PLD6_3_4	PLD6	3929.7	5893	3929.7	5893	0.58447	1927300	219540	4.1903	0.99999	1.3932e-5	2.7864e-5	4.2743e-4	TRUE
ntc_day5_bc1_total_vs_ntc_day1_bc1_total	HSP90AA1_4_1	HSP90AA1	1538.2	2538.6	1538.2	2538.6	0.72242	500380	57070	4.1876	0.99999	1.4098e-5	2.8195e-5	4.3174e-4	TRUE
ntc_day5_bc1_total_vs_ntc_day1_bc1_total	MRPL32_2_3	MRPL32	5750.6	8330.7	5750.6	8330.7	0.53464	3328400	379700	4.1871	0.99999	1.4126e-5	2.8253e-5	4.3186e-4	TRUE
ntc_day5_bc1_total_vs_ntc_day1_bc1_total	PSMA2_4_1	PSMA2	2562	1120.5	2562	1120.5	-1.1924	1038900	118700	4.1839	1.4326e-5	0.99999	2.8652e-5	4.3719e-4	FALSE
ntc_day5_bc1_total_vs_ntc_day1_bc1_total	RPL35_3_4	RPL35	4074.1	2063.2	4074.1	2063.2	-0.98124	2021800	231230	4.1818	1.4462e-5	0.99999	2.8925e-5	4.4058e-4	FALSE
ntc_day5_bc1_total_vs_ntc_day1_bc1_total	RAI1_3_4	RAI1	2240.1	3548.2	2240.1	3548.2	0.66329	855570	97882	4.1811	0.99999	1.4505e-5	2.901e-5	4.411e-4	TRUE
ntc_day5_bc1_total_vs_ntc_day1_bc1_total	HSPA9_2_3	HSPA9	4230.5	2168.1	4230.5	2168.1	-0.9641	2126800	244110	4.1743	1.4942e-5	0.99999	2.9884e-5	4.5355e-4	FALSE
ntc_day5_bc1_total_vs_ntc_day1_bc1_total	ELP5_2_3	ELP5	3253.8	4961.3	3253.8	4961.3	0.60841	1457700	167360	4.1737	0.99999	1.4988e-5	2.9976e-5	4.5355e-4	TRUE
ntc_day5_bc1_total_vs_ntc_day1_bc1_total	RAN_4_1	RAN	3520.6	1713.7	3520.6	1713.7	-1.0383	1632400	187430	4.1736	1.4993e-5	0.99999	2.9986e-5	4.5355e-4	FALSE
ntc_day5_bc1_total_vs_ntc_day1_bc1_total	CDK17_4_1	CDK17	7158.5	10168	7158.5	10168	0.50629	4529300	520440	4.172	0.99998	1.5094e-5	3.0188e-5	4.5582e-4	TRUE
ntc_day5_bc1_total_vs_ntc_day1_bc1_total	KHNYN_3_4	KHNYN	2881.8	4442	2881.8	4442	0.62404	1217000	140560	4.1613	0.99998	1.582e-5	3.164e-5	4.7679e-4	TRUE
ntc_day5_bc1_total_vs_ntc_day1_bc1_total	RPL17_4_1	RPL17	728.98	146.8	728.98	146.8	-2.3042	169470	19589	4.161	1.5843e-5	0.99998	3.1687e-5	4.7679e-4	FALSE
ntc_day5_bc1_total_vs_ntc_day1_bc1_total	PPARGC1A_2_3	PPARGC1A	6835.6	9738.8	6835.6	9738.8	0.51062	4214400	486970	4.1603	0.99998	1.5889e-5	3.1778e-5	4.7732e-4	TRUE
ntc_day5_bc1_total_vs_ntc_day1_bc1_total	POLR2L_1_2	POLR2L	935.54	239.68	935.54	239.68	-1.9603	242120	27990	4.1595	1.5945e-5	0.99998	3.1889e-5	4.7817e-4	FALSE
ntc_day5_bc1_total_vs_ntc_day1_bc1_total	SNW1_4_1	SNW1	1673.6	618.16	1673.6	618.16	-1.4354	556920	64409	4.1585	1.6017e-5	0.99998	3.2034e-5	4.791e-4	FALSE
ntc_day5_bc1_total_vs_ntc_day1_bc1_total	RPS3A_1_2	RPS3A	1068.9	303.59	1068.9	303.59	-1.8125	292860	33874	4.1583	1.6031e-5	0.99998	3.2062e-5	4.791e-4	FALSE
ntc_day5_bc1_total_vs_ntc_day1_bc1_total	INTS8_1_2	INTS8	3322	1595.8	3322	1595.8	-1.0573	1489900	172430	4.1571	1.6118e-5	0.99998	3.2235e-5	4.8086e-4	FALSE
ntc_day5_bc1_total_vs_ntc_day1_bc1_total	C14ORF142_4_1	C14ORF142	5187.1	7562.8	5187.1	7562.8	0.5439	2821900	327320	4.1524	0.99998	1.6451e-5	3.2902e-5	4.8996e-4	TRUE
ntc_day5_bc1_total_vs_ntc_day1_bc1_total	USP10_2_3	USP10	3622.9	1788.6	3622.9	1788.6	-1.0179	1682300	195310	4.1505	1.6589e-5	0.99998	3.3178e-5	4.9272e-4	FALSE
ntc_day5_bc1_total_vs_ntc_day1_bc1_total	TPX2_4_1	TPX2	1587.3	573.22	1587.3	573.22	-1.4678	514190	59702	4.1503	1.66e-5	0.99998	3.32e-5	4.9272e-4	FALSE
ntc_day5_bc1_total_vs_ntc_day1_bc1_total	RPS5_1_2	RPS5	1771.8	675.09	1771.8	675.09	-1.3908	601410	69904	4.1481	1.6763e-5	0.99998	3.3525e-5	4.9669e-4	FALSE
ntc_day5_bc1_total_vs_ntc_day1_bc1_total	RIOK3_4_1	RIOK3	1904.2	3058.9	1904.2	3058.9	0.68354	666640	77519	4.1472	0.99998	1.6826e-5	3.3651e-5	4.977e-4	TRUE
ntc_day5_bc1_total_vs_ntc_day1_bc1_total	KARS1_2_3	KARS1	9449.7	5799.1	9449.7	5799.1	-0.70433	6663200	776400	4.143	1.7139e-5	0.99998	3.4278e-5	5.0612e-4	FALSE
ntc_day5_bc1_total_vs_ntc_day1_bc1_total	EIF3A_3_4	EIF3A	1525.1	542.27	1525.1	542.27	-1.4902	483030	56377	4.1395	1.7402e-5	0.99998	3.4804e-5	5.1301e-4	FALSE
ntc_day5_bc1_total_vs_ntc_day1_bc1_total	PPP1R10_1_2	PPP1R10	3860.5	1946.4	3860.5	1946.4	-0.98764	1832000	214000	4.1378	1.7535e-5	0.99998	3.5071e-5	5.1606e-4	FALSE
ntc_day5_bc1_total_vs_ntc_day1_bc1_total	TNRC6C_4_1	TNRC6C	1995.4	3186.7	1995.4	3186.7	0.67509	709550	82906	4.1373	0.99998	1.7573e-5	3.5146e-5	5.1629e-4	TRUE
ntc_day5_bc1_total_vs_ntc_day1_bc1_total	H1-5_2_3	H1-5	9613.1	13298	9613.1	13298	0.46809	6789100	795820	4.1306	0.99998	1.8091e-5	3.6183e-5	5.3062e-4	TRUE
ntc_day5_bc1_total_vs_ntc_day1_bc1_total	NUDT3_1_2	NUDT3	3585.7	5396.7	3585.7	5396.7	0.58967	1639800	192440	4.1281	0.99998	1.8287e-5	3.6573e-5	5.3544e-4	TRUE
ntc_day5_bc1_total_vs_ntc_day1_bc1_total	PDAP1_2_3	PDAP1	2569	3993.6	2569	3993.6	0.63629	1014800	119170	4.1268	0.99998	1.839e-5	3.6781e-5	5.3757e-4	TRUE
ntc_day5_bc1_total_vs_ntc_day1_bc1_total	RPS24_2_3	RPS24	3426.3	1674.7	3426.3	1674.7	-1.0323	1534000	180260	4.1255	1.8494e-5	0.99998	3.6988e-5	5.3969e-4	FALSE
ntc_day5_bc1_total_vs_ntc_day1_bc1_total	RPL30_1_2	RPL30	2555.9	1137.5	2555.9	1137.5	-1.1673	1006100	118300	4.1241	1.8606e-5	0.99998	3.7211e-5	5.4203e-4	FALSE
ntc_day5_bc1_total_vs_ntc_day1_bc1_total	SNU13_2_3	SNU13	2327.3	1001.6	2327.3	1001.6	-1.2155	878720	103400	4.1226	1.8728e-5	0.99998	3.7456e-5	5.4469e-4	FALSE
ntc_day5_bc1_total_vs_ntc_day1_bc1_total	TAF15_1_2	TAF15	4902.3	7166.3	4902.3	7166.3	0.54767	2562800	301770	4.1213	0.99998	1.884e-5	3.7681e-5	5.4703e-4	TRUE
ntc_day5_bc1_total_vs_ntc_day1_bc1_total	RPS19_4_1	RPS19	5574.2	3091.8	5574.2	3091.8	-0.85009	3081000	363040	4.1199	1.8953e-5	0.99998	3.7906e-5	5.4938e-4	FALSE
ntc_day5_bc1_total_vs_ntc_day1_bc1_total	SNU13_4_1	SNU13	2769.5	1270.3	2769.5	1270.3	-1.1239	1123900	132760	4.1148	1.938e-5	0.99998	3.876e-5	5.6082e-4	FALSE
ntc_day5_bc1_total_vs_ntc_day1_bc1_total	SNRNP200_1_2	SNRNP200	3445.4	1691.7	3445.4	1691.7	-1.0257	1537700	181700	4.114	1.9444e-5	0.99998	3.8889e-5	5.6175e-4	FALSE
ntc_day5_bc1_total_vs_ntc_day1_bc1_total	RIOK2_1_2	RIOK2	256.7	530.28	256.7	530.28	1.0438	37424	4425.1	4.1127	0.99998	1.9551e-5	3.9102e-5	5.6389e-4	TRUE
ntc_day5_bc1_total_vs_ntc_day1_bc1_total	MARK2_3_4	MARK2	1558.2	2548.5	1558.2	2548.5	0.7094	490360	58140	4.1071	0.99998	2.0033e-5	4.0066e-5	5.7683e-4	TRUE
ntc_day5_bc1_total_vs_ntc_day1_bc1_total	METTL1_1_2	METTL1	2420.6	3778.9	2420.6	3778.9	0.64239	922490	109400	4.1066	0.99998	2.008e-5	4.016e-5	5.7714e-4	TRUE
ntc_day5_bc1_total_vs_ntc_day1_bc1_total	ERI2_3_4	ERI2	444.21	43.94	444.21	43.94	-3.3084	80107	9657.3	4.1062	2.011e-5	0.99998	4.022e-5	5.7714e-4	FALSE
ntc_day5_bc1_total_vs_ntc_day1_bc1_total	CGN_1_2	CGN	757.06	1347.2	757.06	1347.2	0.83063	174120	20676	4.1039	0.99998	2.0308e-5	4.0617e-5	5.8151e-4	TRUE
ntc_day5_bc1_total_vs_ntc_day1_bc1_total	EIF2B5_4_1	EIF2B5	4971.5	2694.4	4971.5	2694.4	-0.8835	2592700	307920	4.1037	2.033e-5	0.99998	4.066e-5	5.8151e-4	FALSE
ntc_day5_bc1_total_vs_ntc_day1_bc1_total	CCT7_4_1	CCT7	1209.3	384.48	1209.3	384.48	-1.6506	340150	40423	4.1024	2.0443e-5	0.99998	4.0886e-5	5.8379e-4	FALSE
ntc_day5_bc1_total_vs_ntc_day1_bc1_total	SUPT4H1_3_4	SUPT4H1	3483.5	1721.7	3483.5	1721.7	-1.0163	1552000	184600	4.1005	2.061e-5	0.99998	4.1219e-5	5.8753e-4	FALSE
ntc_day5_bc1_total_vs_ntc_day1_bc1_total	DLAT_3_4	DLAT	607.65	1111.5	607.65	1111.5	0.87011	126930	15102	4.1	0.99998	2.0661e-5	4.1323e-5	5.8753e-4	TRUE
ntc_day5_bc1_total_vs_ntc_day1_bc1_total	RUVBL1_4_1	RUVBL1	2158.9	909.77	2158.9	909.77	-1.2458	780130	92826	4.0998	2.0676e-5	0.99998	4.1352e-5	5.8753e-4	FALSE
ntc_day5_bc1_total_vs_ntc_day1_bc1_total	RPSA_3_4	RPSA	517.41	69.905	517.41	69.905	-2.8701	100130	12005	4.0969	2.0937e-5	0.99998	4.1874e-5	5.9398e-4	FALSE
ntc_day5_bc1_total_vs_ntc_day1_bc1_total	EIF4E_1_2	EIF4E	4628.6	2469.7	4628.6	2469.7	-0.90599	2330500	277830	4.0959	2.1024e-5	0.99998	4.2049e-5	5.9549e-4	FALSE
ntc_day5_bc1_total_vs_ntc_day1_bc1_total	RRM1_4_1	RRM1	2386.5	1045.6	2386.5	1045.6	-1.1898	899010	107200	4.0955	2.1066e-5	0.99998	4.2131e-5	5.9568e-4	FALSE
ntc_day5_bc1_total_vs_ntc_day1_bc1_total	ZCCHC14_3_4	ZCCHC14	1766.8	2847.1	1766.8	2847.1	0.68806	583570	69621	4.0944	0.99998	2.1162000000000002e-05	4.2324000000000003e-05	5.9743e-4	TRUE
ntc_day5_bc1_total_vs_ntc_day1_bc1_total	SORBS2_3_4	SORBS2	4648.6	6812.8	4648.6	6812.8	0.55134	2341700	279560	4.093	0.99998	2.1287e-5	4.2574e-5	5.9934e-4	TRUE
ntc_day5_bc1_total_vs_ntc_day1_bc1_total	DDX3X_4_1	DDX3X	6112.6	3477.3	6112.6	3477.3	-0.81365	3472500	414580	4.0929	2.1299e-5	0.99998	4.2598e-5	5.9934e-4	FALSE
ntc_day5_bc1_total_vs_ntc_day1_bc1_total	C17ORF85_3_4	C17ORF85	1795.9	2887.1	1795.9	2887.1	0.68462	595370	71271	4.0874	0.99998	2.1808e-5	4.3615e-5	6.1267e-4	TRUE
ntc_day5_bc1_total_vs_ntc_day1_bc1_total	TUT1_1_2	TUT1	2882.8	1350.2	2882.8	1350.2	-1.0938	1174500	140630	4.087	2.1849e-5	0.99998	4.3698e-5	6.1283e-4	FALSE
ntc_day5_bc1_total_vs_ntc_day1_bc1_total	TRIM56_4_1	TRIM56	845.3	1481	845.3	1481	0.8083	202050	24208	4.0857	0.99998	2.1968e-5	4.3935e-5	6.1517e-4	TRUE
ntc_day5_bc1_total_vs_ntc_day1_bc1_total	RRP12_1_2	RRP12	3462.4	1716.7	3462.4	1716.7	-1.0117	1523800	183000	4.0809	2.2431e-5	0.99998	4.4862e-5	6.2712e-4	FALSE
ntc_day5_bc1_total_vs_ntc_day1_bc1_total	PSMC4_2_3	PSMC4	932.54	251.66	932.54	251.66	-1.8855	231800	27861	4.0793	2.2588e-5	0.99998	4.5176e-5	6.305e-4	FALSE
ntc_day5_bc1_total_vs_ntc_day1_bc1_total	EIF3D_1_2	EIF3D	7824.3	4687.7	7824.3	4687.7	-0.73897	4919200	591560	4.0782	2.2697e-5	0.99998	4.5393e-5	6.3251e-4	FALSE
ntc_day5_bc1_total_vs_ntc_day1_bc1_total	RPS15_4_1	RPS15	3497.5	1740.6	3497.5	1740.6	-1.0063	1543300	185670	4.0772	2.2786e-5	0.99998	4.5573e-5	6.3349e-4	FALSE
ntc_day5_bc1_total_vs_ntc_day1_bc1_total	CNN3_2_3	CNN3	3069.3	4668.7	3069.3	4668.7	0.60492	1278900	153890	4.0769	0.99998	2.2819e-5	4.5637e-5	6.3349e-4	TRUE
ntc_day5_bc1_total_vs_ntc_day1_bc1_total	HLA-A_4_1	HLA-A	3017.2	4596.8	3017.2	4596.8	0.60725	1247500	150150	4.0764	0.99998	2.2867e-5	4.5733e-5	6.3349e-4	TRUE
ntc_day5_bc1_total_vs_ntc_day1_bc1_total	NOP56_3_4	NOP56	2040.5	847.85	2040.5	847.85	-1.2661	711260	85610	4.0763	2.2878e-5	0.99998	4.5756e-5	6.3349e-4	FALSE
ntc_day5_bc1_total_vs_ntc_day1_bc1_total	F11R_4_1	F11R	3293	4974.3	3293	4974.3	0.59495	1413400	170260	4.0747	0.99998	2.3042e-5	4.6083e-5	6.37e-4	TRUE
ntc_day5_bc1_total_vs_ntc_day1_bc1_total	RPS14_3_4	RPS14	672.83	134.82	672.83	134.82	-2.3107	144730	17468	4.0725	2.3259e-5	0.99998	4.6519e-5	6.4201e-4	FALSE
ntc_day5_bc1_total_vs_ntc_day1_bc1_total	RRP8_2_3	RRP8	1057.9	1801.6	1057.9	1801.6	0.76751	276530	33374	4.0708	0.99998	2.3422e-5	4.6844e-5	6.4546e-4	TRUE
ntc_day5_bc1_total_vs_ntc_day1_bc1_total	DAZAP1_1_2	DAZAP1	3011.2	4585.8	3011.2	4585.8	0.60667	1239700	149720	4.0694	0.99998	2.3563e-5	4.7127e-5	6.4833e-4	TRUE
ntc_day5_bc1_total_vs_ntc_day1_bc1_total	CCT6A_1_2	CCT6A	907.47	241.67	907.47	241.67	-1.9044	221640	26795	4.0675	2.3761e-5	0.99998	4.7521e-5	6.5272e-4	FALSE
ntc_day5_bc1_total_vs_ntc_day1_bc1_total	RPS15A_4_1	RPS15A	3197.7	1554.9	3197.7	1554.9	-1.0397	1349400	163230	4.0662	2.3891e-5	0.99998	4.7782e-5	6.5526e-4	FALSE
ntc_day5_bc1_total_vs_ntc_day1_bc1_total	RPLP1_2_3	RPLP1	2520.9	1137.5	2520.9	1137.5	-1.1474	956890	115970	4.0623	2.4301e-5	0.99998	4.8602e-5	6.6514e-4	FALSE
ntc_day5_bc1_total_vs_ntc_day1_bc1_total	PSMA2_3_4	PSMA2	2113.7	894.79	2113.7	894.79	-1.2393	742930	90053	4.062	2.4328e-5	0.99998	4.8656e-5	6.6514e-4	FALSE
ntc_day5_bc1_total_vs_ntc_day1_bc1_total	PARS2_3_4	PARS2	1107	1873.5	1107	1873.5	0.75851	293730	35616	4.0613	0.99998	2.4403e-5	4.8807e-5	6.6615e-4	TRUE
ntc_day5_bc1_total_vs_ntc_day1_bc1_total	MRRF_3_4	MRRF	5806.8	8322.7	5806.8	8322.7	0.51924	3165000	385050	4.0546	0.99997	2.5114e-5	5.0229e-5	6.8313e-4	TRUE
ntc_day5_bc1_total_vs_ntc_day1_bc1_total	LCMT2_2_3	LCMT2	1823	2917	1823	2917	0.67793	598520	72818	4.0545	0.99997	2.5122e-5	5.0244e-5	6.8313e-4	TRUE
ntc_day5_bc1_total_vs_ntc_day1_bc1_total	ASH1L_4_1	ASH1L	1830	2927	1830	2927	0.67732	601770	73220	4.0543	0.99997	2.5143e-5	5.0287e-5	6.8313e-4	TRUE
ntc_day5_bc1_total_vs_ntc_day1_bc1_total	RC3H1_3_4	RC3H1	3027.2	4601.8	3027.2	4601.8	0.60403	1239600	150870	4.0538	0.99997	2.5201e-5	5.0401e-5	6.8323e-4	TRUE
ntc_day5_bc1_total_vs_ntc_day1_bc1_total	CHD2_1_2	CHD2	2771.5	4249.2	2771.5	4249.2	0.61634	1091800	132900	4.0535	0.99997	2.5226e-5	5.0452e-5	6.8323e-4	TRUE
ntc_day5_bc1_total_vs_ntc_day1_bc1_total	ALDH18A1_2_3	ALDH18A1	3852.5	5723.2	3852.5	5723.2	0.57093	1749900	213360	4.0501	0.99997	2.5599e-5	5.1197e-5	6.9224e-4	TRUE
ntc_day5_bc1_total_vs_ntc_day1_bc1_total	ALKBH8_3_4	ALKBH8	838.28	1464	838.28	1464	0.80369	195770	23921	4.0458	0.99997	2.6072e-5	5.2144e-5	7.0388e-4	TRUE
ntc_day5_bc1_total_vs_ntc_day1_bc1_total	ZCCHC17_3_4	ZCCHC17	2722.4	4178.3	2722.4	4178.3	0.61787	1059900	129520	4.0455	0.99997	2.611e-5	5.222e-5	7.0388e-4	TRUE
ntc_day5_bc1_total_vs_ntc_day1_bc1_total	EIF4G1_3_4	EIF4G1	967.63	274.63	967.63	274.63	-1.8132	240130	29374	4.0435	2.6325e-5	0.99997	5.2649e-5	7.0856e-4	FALSE
ntc_day5_bc1_total_vs_ntc_day1_bc1_total	EIF2S1_3_4	EIF2S1	1783.9	711.04	1783.9	711.04	-1.3258	575460	70586	4.038	2.6958e-5	0.99997	5.3915e-5	7.2447e-4	FALSE
ntc_day5_bc1_total_vs_ntc_day1_bc1_total	H4C5_1_2	H4C5	2095.7	891.79	2095.7	891.79	-1.2317	724690	88951	4.0366	2.7115e-5	0.99997	5.4231e-5	7.2758e-4	FALSE
ntc_day5_bc1_total_vs_ntc_day1_bc1_total	INTS8_4_1	INTS8	2604.1	1197.4	2604.1	1197.4	-1.1202	989410	121510	4.0354	2.7251e-5	0.99997	5.4502e-5	7.3009e-4	FALSE
ntc_day5_bc1_total_vs_ntc_day1_bc1_total	ZNF622_3_4	ZNF622	2166.9	3399.4	2166.9	3399.4	0.64941	759530	93322	4.0346	0.99997	2.7352e-5	5.4704e-5	7.3167e-4	TRUE
ntc_day5_bc1_total_vs_ntc_day1_bc1_total	RINT1_4_1	RINT1	730.99	1296.2	730.99	1296.2	0.82556	159760	19666	4.0308	0.99997	2.7796e-5	5.5592e-5	7.4239e-4	TRUE
ntc_day5_bc1_total_vs_ntc_day1_bc1_total	ATP5F1C_3_4	ATP5F1C	950.58	268.64	950.58	268.64	-1.8193	232530	28636	4.03	2.7889e-5	0.99997	5.5778e-5	7.4374e-4	FALSE
ntc_day5_bc1_total_vs_ntc_day1_bc1_total	DHX34_2_3	DHX34	2414.6	3744.9	2414.6	3744.9	0.63296	884930	109010	4.0293	0.99997	2.7973e-5	5.5946e-5	7.4484e-4	TRUE
ntc_day5_bc1_total_vs_ntc_day1_bc1_total	SWT1_1_2	SWT1	1014.8	1728.7	1014.8	1728.7	0.76793	254830	31443	4.026	0.99997	2.8369e-5	5.6737e-5	7.5421e-4	TRUE
ntc_day5_bc1_total_vs_ntc_day1_bc1_total	PHF5A_1_2	PHF5A	1958.3	814.9	1958.3	814.9	-1.2639	653710	80702	4.025	2.8487e-5	0.99997	5.6973e-5	7.5543e-4	FALSE
ntc_day5_bc1_total_vs_ntc_day1_bc1_total	LTA4H_3_4	LTA4H	616.68	1116.5	616.68	1116.5	0.85534	124910	15423	4.0246	0.99997	2.8541e-5	5.7083e-5	7.5543e-4	TRUE
ntc_day5_bc1_total_vs_ntc_day1_bc1_total	HADHB_2_3	HADHB	3843.5	5699.3	3843.5	5699.3	0.56826	1722100	212640	4.0245	0.99997	2.8545e-5	5.7091e-5	7.5543e-4	TRUE
ntc_day5_bc1_total_vs_ntc_day1_bc1_total	RPL35A_4_1	RPL35A	1529.2	572.23	1529.2	572.23	-1.4165	457860	56590	4.0226	2.8774e-5	0.99997	5.7549e-5	7.5921e-4	FALSE
ntc_day5_bc1_total_vs_ntc_day1_bc1_total	PTRH1_2_3	PTRH1	4809.1	6988.5	4809.1	6988.5	0.53914	2375000	293550	4.0226	0.99997	2.8776e-5	5.7552e-5	7.5921e-4	TRUE
ntc_day5_bc1_total_vs_ntc_day1_bc1_total	PIH1D2_1_2	PIH1D2	2430.6	1096.5	2430.6	1096.5	-1.1477	889900	110060	4.0214	2.8925e-5	0.99997	5.785e-5	7.6199e-4	FALSE
ntc_day5_bc1_total_vs_ntc_day1_bc1_total	CD44_4_1	CD44	2179.9	3413.4	2179.9	3413.4	0.64668	760700	94129	4.0203	0.99997	2.9061e-5	5.8122e-5	7.6441e-4	TRUE
ntc_day5_bc1_total_vs_ntc_day1_bc1_total	PINX1_1_2	PINX1	823.24	209.72	823.24	209.72	-1.9678	188200	23309	4.0188	2.9247e-5	0.99997	5.8494e-5	7.6813e-4	FALSE
ntc_day5_bc1_total_vs_ntc_day1_bc1_total	SAMD4B_4_1	SAMD4B	4497.2	6570.1	4497.2	6570.1	0.54678	2148400	266550	4.015	0.99997	2.9728e-5	5.9456e-5	7.7959e-4	TRUE
ntc_day5_bc1_total_vs_ntc_day1_bc1_total	SAMSN1_3_4	SAMSN1	1391.8	2283.9	1391.8	2283.9	0.71416	397940	49445	4.012	0.99997	3.0099e-5	6.0198e-5	7.8812e-4	TRUE
ntc_day5_bc1_total_vs_ntc_day1_bc1_total	ZC3H15_4_1	ZC3H15	2703.4	4139.4	2703.4	4139.4	0.61449	1031100	128220	4.0104	0.99997	3.0313e-5	6.0626e-5	7.9253e-4	TRUE
ntc_day5_bc1_total_vs_ntc_day1_bc1_total	ADD1_4_1	ADD1	1898.2	3011.9	1898.2	3011.9	0.6658	620230	77167	4.0094	0.99997	3.0442e-5	6.0883e-5	7.9469e-4	TRUE
ntc_day5_bc1_total_vs_ntc_day1_bc1_total	RPS13_2_3	RPS13	648.76	132.82	648.76	132.82	-2.2796	133100	16582	4.0084	3.0561e-5	0.99997	6.1121e-5	7.966e-4	FALSE
ntc_day5_bc1_total_vs_ntc_day1_bc1_total	KHDC1_2_3	KHDC1	1722.7	2760.3	1722.7	2760.3	0.67983	538280	67140	4.0043	0.99997	3.1095e-5	6.219e-5	8.0931e-4	TRUE
ntc_day5_bc1_total_vs_ntc_day1_bc1_total	RPL17-C18ORF32_2_3	RPL17-C18ORF32	660.8	138.81	660.8	138.81	-2.2429	136230	17024	4.0022	3.1377e-5	0.99997	6.2754e-5	8.1543e-4	FALSE
ntc_day5_bc1_total_vs_ntc_day1_bc1_total	RUVBL1_1_2	RUVBL1	394.07	36.95	394.07	36.95	-3.3799	63768	8142	4.001	3.1537e-5	0.99997	6.3073e-5	8.1835e-4	FALSE
ntc_day5_bc1_total_vs_ntc_day1_bc1_total	RUVBL2_4_1	RUVBL2	2616.1	1217.4	2616.1	1217.4	-1.103	978270	122320	3.9994	3.1753e-5	0.99997	6.3507e-5	8.2274e-4	FALSE
ntc_day5_bc1_total_vs_ntc_day1_bc1_total	ATXN1L_1_2	ATXN1L	1385.8	2271.9	1385.8	2271.9	0.71282	392640	49139	3.9976	0.99997	3.1995e-5	6.399e-5	8.2776e-4	TRUE
ntc_day5_bc1_total_vs_ntc_day1_bc1_total	RBM15B_2_3	RBM15B	342.93	669.09	342.93	669.09	0.96224	53191	6679.9	3.9907	0.99997	3.2942e-5	6.5884e-5	8.51e-4	TRUE
ntc_day5_bc1_total_vs_ntc_day1_bc1_total	DDX10_1_2	DDX10	2789.6	1328.2	2789.6	1328.2	-1.07	1067800	134140	3.9901	3.3025e-5	0.99997	6.6049e-5	8.5186e-4	FALSE
ntc_day5_bc1_total_vs_ntc_day1_bc1_total	C14ORF166_3_4	C14ORF166	3092.4	4664.7	3092.4	4664.7	0.59289	1236000	155560	3.9864	0.99997	3.3537e-5	6.7073e-5	8.6378e-4	TRUE
ntc_day5_bc1_total_vs_ntc_day1_bc1_total	RPS19_2_3	RPS19	904.46	253.66	904.46	253.66	-1.8301	211770	26668	3.9853	3.3694e-5	0.99997	6.7387e-5	8.6653e-4	FALSE
ntc_day5_bc1_total_vs_ntc_day1_bc1_total	SSBP1_4_1	SSBP1	3531.6	5259.9	3531.6	5259.9	0.57457	1493500	188280	3.983	0.99997	3.4023e-5	6.8047e-5	8.7329e-4	TRUE
ntc_day5_bc1_total_vs_ntc_day1_bc1_total	BCCIP_4_1	BCCIP	7012.1	9842.7	7012.1	9842.7	0.48915	4006200	505180	3.9825	0.99997	3.4096e-5	6.8192e-5	8.7329e-4	TRUE
ntc_day5_bc1_total_vs_ntc_day1_bc1_total	MSL3_2_3	MSL3	660.8	1180.4	660.8	1180.4	0.83604	134990	17024	3.9824	0.99997	3.4107e-5	6.8215e-5	8.7329e-4	TRUE
ntc_day5_bc1_total_vs_ntc_day1_bc1_total	POLR2J_1_2	POLR2J	614.67	121.84	614.67	121.84	-2.3254	121440	15352	3.98	3.4451e-5	0.99997	6.8902e-5	8.8076e-4	FALSE
ntc_day5_bc1_total_vs_ntc_day1_bc1_total	RPL36A_3_4	RPL36A	1383.8	2264.9	1383.8	2264.9	0.71047	388230	49037	3.9792	0.99997	3.4569e-5	6.9138e-5	8.8076e-4	TRUE
ntc_day5_bc1_total_vs_ntc_day1_bc1_total	PUM2_2_3	PUM2	1106	1856.5	1106	1856.5	0.74669	281610	35570	3.9792	0.99997	3.4573e-5	6.9146e-5	8.8076e-4	TRUE
ntc_day5_bc1_total_vs_ntc_day1_bc1_total	CCT8_1_2	CCT8	2619.1	1226.3	2619.1	1226.3	-1.0941	969920	122520	3.979	3.4602e-5	0.99997	6.9205e-5	8.8076e-4	FALSE
ntc_day5_bc1_total_vs_ntc_day1_bc1_total	SF3A2_4_1	SF3A2	3650.9	1883.4	3650.9	1883.4	-0.95451	1562000	197490	3.9772	3.4866e-5	0.99997	6.9732e-5	8.8617e-4	FALSE
ntc_day5_bc1_total_vs_ntc_day1_bc1_total	SYMPK_3_4	SYMPK	947.58	276.63	947.58	276.63	-1.7726	225090	28506	3.974	3.5338e-5	0.99996	7.0677e-5	8.9586e-4	FALSE
ntc_day5_bc1_total_vs_ntc_day1_bc1_total	ERI1_4_1	ERI1	2874.8	4362.1	2874.8	4362.1	0.60138	1106000	140070	3.9739	0.99996	3.5351e-5	7.0701e-5	8.9586e-4	TRUE
ntc_day5_bc1_total_vs_ntc_day1_bc1_total	CISD2_4_1	CISD2	37.101	104.86	37.101	104.86	1.4742	2295.5	291.24	3.9704	0.99996	3.6424e-5	7.2847e-5	9.1902e-4	TRUE
ntc_day5_bc1_total_vs_ntc_day1_bc1_total	RPS3_1_2	RPS3	1666.5	662.1	1666.5	662.1	-1.3304	504440	64022	3.9697	3.5987e-5	0.99996	7.1975e-5	9.0993e-4	FALSE
ntc_day5_bc1_total_vs_ntc_day1_bc1_total	EIF5A2_1_2	EIF5A2	1642.5	2636.4	1642.5	2636.4	0.68239	493980	62700	3.9695	0.99996	3.6011e-5	7.2022e-5	9.0993e-4	TRUE
ntc_day5_bc1_total_vs_ntc_day1_bc1_total	MTFMT_1_2	MTFMT	2591	3968.6	2591	3968.6	0.61491	948860	120640	3.9662	0.99996	3.652e-5	7.3039e-5	9.201e-4	TRUE
ntc_day5_bc1_total_vs_ntc_day1_bc1_total	SPAG9_4_1	SPAG9	1726.7	698.05	1726.7	698.05	-1.3054	529050	67364	3.9632	3.6971e-5	0.99996	7.3942e-5	9.3013e-4	FALSE
ntc_day5_bc1_total_vs_ntc_day1_bc1_total	OLA1_2_3	OLA1	8107	11234	8107	11234	0.47055	4888300	622590	3.9627	0.99996	3.7055e-5	7.4109e-5	9.3047e-4	TRUE
ntc_day5_bc1_total_vs_ntc_day1_bc1_total	DUS4L_1_2	DUS4L	5356.6	7676.6	5356.6	7676.6	0.51908	2691300	342820	3.9625	0.99996	3.7092e-5	7.4184e-5	9.3047e-4	TRUE
ntc_day5_bc1_total_vs_ntc_day1_bc1_total	FUS_1_2	FUS	1136.1	374.49	1136.1	374.49	-1.5985	290010	36964	3.9613	3.7273e-5	0.99996	7.4545e-5	9.3365e-4	FALSE
ntc_day5_bc1_total_vs_ntc_day1_bc1_total	CAPRIN1_1_2	CAPRIN1	3150.6	4733.6	3150.6	4733.6	0.58717	1253000	159780	3.9603	0.99996	3.7428e-5	7.4856e-5	9.3618e-4	TRUE
ntc_day5_bc1_total_vs_ntc_day1_bc1_total	PSMA3_4_1	PSMA3	3012.2	1480	3012.2	1480	-1.0247	1173800	149790	3.9589	3.765e-5	0.99996	7.5299e-5	9.4037e-4	FALSE
ntc_day5_bc1_total_vs_ntc_day1_bc1_total	SART1_4_1	SART1	3634.9	1881.5	3634.9	1881.5	-0.94969	1537300	196250	3.9581	3.7773e-5	0.99996	7.5547e-5	9.421e-4	FALSE
ntc_day5_bc1_total_vs_ntc_day1_bc1_total	CPSF3_3_4	CPSF3	1891.1	794.92	1891.1	794.92	-1.2493	600850	76758	3.9567	3.7993e-5	0.99996	7.5986e-5	9.4623e-4	FALSE
ntc_day5_bc1_total_vs_ntc_day1_bc1_total	NOP58_4_1	NOP58	2863.8	1389.1	2863.8	1389.1	-1.0432	1087300	139300	3.9511	3.8893e-5	0.99996	7.7785e-5	9.6724e-4	FALSE
ntc_day5_bc1_total_vs_ntc_day1_bc1_total	PDIA4_2_3	PDIA4	1546.2	599.19	1546.2	599.19	-1.3662	448420	57497	3.9494	3.9168e-5	0.99996	7.8337e-5	9.727e-4	FALSE
ntc_day5_bc1_total_vs_ntc_day1_bc1_total	RRBP1_1_2	RRBP1	1744.7	2777.2	1744.7	2777.2	0.67033	533020	68377	3.9485	0.99996	3.9319e-5	7.8637e-5	9.7503e-4	TRUE
ntc_day5_bc1_total_vs_ntc_day1_bc1_total	CCT4_2_3	CCT4	1446.9	544.26	1446.9	544.26	-1.409	407410	52278	3.9479	3.9413e-5	0.99996	7.8826e-5	9.7598e-4	FALSE
ntc_day5_bc1_total_vs_ntc_day1_bc1_total	PAPOLB_3_4	PAPOLB	7891.5	10946	7891.5	10946	0.47201	4665700	598890	3.9473	0.99996	3.952e-5	7.904e-5	9.7723e-4	TRUE
ntc_day5_bc1_total_vs_ntc_day1_bc1_total	WDR5_1_2	WDR5	3141.5	4715.6	3141.5	4715.6	0.58582	1238900	159120	3.946	0.99996	3.9728e-5	7.9456e-5	9.7965e-4	TRUE
ntc_day5_bc1_total_vs_ntc_day1_bc1_total	H4C13_1_2	H4C13	5216.2	7482.9	5216.2	7482.9	0.52051	2568900	329960	3.946	0.99996	3.9731e-5	7.9462e-5	9.7965e-4	TRUE
ntc_day5_bc1_total_vs_ntc_day1_bc1_total	TAGLN2_2_3	TAGLN2	3318	4954.3	3318	4954.3	0.57821	1338700	172130	3.9439	0.99996	4.0077e-5	8.0155e-5	9.8679e-4	TRUE
ntc_day5_bc1_total_vs_ntc_day1_bc1_total	DDX60L_3_4	DDX60L	5088.8	7313.1	5088.8	7313.1	0.52306	2473700	318430	3.9416	0.99996	4.0462e-5	8.0924e-5	9.9485e-4	TRUE
ntc_day5_bc1_total_vs_ntc_day1_bc1_total	AARSD1_2_3	AARSD1	4557.4	6611	4557.4	6611	0.53657	2108800	271700	3.9399	0.99996	4.076e-5	8.152e-5	0.0010008	TRUE
ntc_day5_bc1_total_vs_ntc_day1_bc1_total	RBMX_1_2	RBMX	1434.9	540.27	1434.9	540.27	-1.4075	400180	51656	3.9363	4.1377e-5	0.99996	8.2754e-5	0.0010145	FALSE
ntc_day5_bc1_total_vs_ntc_day1_bc1_total	RPL5_4_1	RPL5	584.59	114.84	584.59	114.84	-2.3377	110330	14290	3.9324	4.2044e-5	0.99996	8.4088e-5	0.0010294	FALSE
ntc_day5_bc1_total_vs_ntc_day1_bc1_total	PPP1R10_2_3	PPP1R10	2613.1	1240.3	2613.1	1240.3	-1.0744	942270	122120	3.9284	4.2764e-5	0.99996	8.5528e-5	0.0010455	FALSE
ntc_day5_bc1_total_vs_ntc_day1_bc1_total	ELP2_4_1	ELP2	3219.8	4814.5	3219.8	4814.5	0.58028	1271600	164850	3.9278	0.99996	4.2868e-5	8.5737e-5	0.0010466	TRUE
ntc_day5_bc1_total_vs_ntc_day1_bc1_total	HSPA9_1_2	HSPA9	1006.7	314.57	1006.7	314.57	-1.6751	239550	31088	3.9257	4.3243e-5	0.99996	8.6487e-5	0.0010543	FALSE
ntc_day5_bc1_total_vs_ntc_day1_bc1_total	PPIA_1_2	PPIA	4670.7	6752.9	4670.7	6752.9	0.53176	2167700	281470	3.9246	0.99996	4.3435e-5	8.687e-5	0.0010561	TRUE
ntc_day5_bc1_total_vs_ntc_day1_bc1_total	ZRSR2_3_4	ZRSR2	1010.7	1704.7	1010.7	1704.7	0.75351	240780	31266	3.9246	0.99996	4.3446e-5	8.6891e-5	0.0010561	TRUE
ntc_day5_bc1_total_vs_ntc_day1_bc1_total	HSPE1_2_3	HSPE1	1632.4	654.11	1632.4	654.11	-1.3181	478560	62152	3.9242	4.3501e-5	0.99996	8.7001e-5	0.0010561	FALSE
ntc_day5_bc1_total_vs_ntc_day1_bc1_total	RUVBL1_3_4	RUVBL1	5057.8	2855.1	5057.8	2855.1	-0.82472	2425800	315640	3.9205	4.4175e-5	0.99996	8.835e-5	0.0010709	FALSE
ntc_day5_bc1_total_vs_ntc_day1_bc1_total	SMAD4_3_4	SMAD4	3742.2	5514.5	3742.2	5514.5	0.55924	1570600	204630	3.918	0.99996	4.464e-5	8.9281e-5	0.0010807	TRUE
ntc_day5_bc1_total_vs_ntc_day1_bc1_total	DRG2_4_1	DRG2	4518.3	6545.1	4518.3	6545.1	0.53455	2054100	268350	3.9126	0.99995	4.5645e-5	9.1291e-5	0.0011035	TRUE
ntc_day5_bc1_total_vs_ntc_day1_bc1_total	SF3A2_1_2	SF3A2	2436.6	1136.5	2436.6	1136.5	-1.0997	845210	110450	3.9122	4.5732e-5	0.99995	9.1465e-5	0.0011041	FALSE
ntc_day5_bc1_total_vs_ntc_day1_bc1_total	RBM33_2_3	RBM33	1320.6	2158.1	1320.6	2158.1	0.70814	350690	45860	3.9108	0.99995	4.6e-5	9.2001e-5	0.0011069	TRUE
ntc_day5_bc1_total_vs_ntc_day1_bc1_total	PRKAB2_2_3	PRKAB2	3711.1	5469.6	3711.1	5469.6	0.55947	1546200	202190	3.9108	0.99995	4.6e-5	9.2001e-5	0.0011069	TRUE
ntc_day5_bc1_total_vs_ntc_day1_bc1_total	ZFP36L1_2_3	ZFP36L1	2931	4415	2931	4415	0.59088	1101200	144020	3.9106	0.99995	4.6041e-5	9.2082e-5	0.0011069	TRUE
ntc_day5_bc1_total_vs_ntc_day1_bc1_total	RPS23_3_4	RPS23	1147.1	390.47	1147.1	390.47	-1.5523	286260	37479	3.9084	4.6453e-5	0.99995	9.2906e-5	0.0011153	FALSE
ntc_day5_bc1_total_vs_ntc_day1_bc1_total	SF3B3_2_3	SF3B3	2099.7	932.74	2099.7	932.74	-1.1698	680910	89196	3.9074	4.6647e-5	0.99995	9.3295e-5	0.0011184	FALSE
ntc_day5_bc1_total_vs_ntc_day1_bc1_total	CCT4_3_4	CCT4	7627.7	4678.7	7627.7	4678.7	-0.70504	4348500	570270	3.9052	4.7072e-5	0.99995	9.4143e-5	0.001127	FALSE
ntc_day5_bc1_total_vs_ntc_day1_bc1_total	LAS1L_1_2	LAS1L	5417.7	3112.8	5417.7	3112.8	-0.79929	2656400	348470	3.9046	4.7183e-5	0.99995	9.4367e-5	0.0011281	FALSE
ntc_day5_bc1_total_vs_ntc_day1_bc1_total	UTP4_2_3	UTP4	3578.7	1868.5	3578.7	1868.5	-0.93722	1462500	191900	3.9041	4.7286e-5	0.99995	9.4572e-5	0.001129	FALSE
ntc_day5_bc1_total_vs_ntc_day1_bc1_total	DYNC1H1_4_1	DYNC1H1	367	35.951	367	35.951	-3.316	54796	7357.1	3.9035	4.7399e-5	0.99995	9.4797e-5	0.0011301	FALSE
ntc_day5_bc1_total_vs_ntc_day1_bc1_total	MRPS35_4_1	MRPS35	1147.1	1902.4	1147.1	1902.4	0.72932	285240	37479	3.9015	0.99995	4.7806e-5	9.5613e-5	0.0011383	TRUE
ntc_day5_bc1_total_vs_ntc_day1_bc1_total	NOL8_2_3	NOL8	679.85	160.78	679.85	160.78	-2.0733	134710	17729	3.8991	4.8267e-5	0.99995	9.6533e-5	0.0011477	FALSE
ntc_day5_bc1_total_vs_ntc_day1_bc1_total	C4BPA_4_1	C4BPA	1585.3	2536.6	1585.3	2536.6	0.67777	452440	59594	3.8967	0.99995	4.876e-5	9.7519e-5	0.0011578	TRUE
ntc_day5_bc1_total_vs_ntc_day1_bc1_total	MECP2_4_1	MECP2	1133.1	1879.5	1133.1	1879.5	0.72956	278540	36824	3.8895	0.99995	5.0228e-5	1.0046e-4	0.0011897	TRUE
ntc_day5_bc1_total_vs_ntc_day1_bc1_total	BAZ1B_1_2	BAZ1B	1306.6	2133.1	1306.6	2133.1	0.70677	341600	45162	3.8894	0.99995	5.0242e-5	1.0048e-4	0.0011897	TRUE
ntc_day5_bc1_total_vs_ntc_day1_bc1_total	WDR4_3_4	WDR4	3162.6	1603.8	3162.6	1603.8	-0.97915	1214900	160660	3.889	5.0338e-5	0.99995	1.0068e-4	0.0011904	FALSE
ntc_day5_bc1_total_vs_ntc_day1_bc1_total	PRDX3_4_1	PRDX3	2597.1	3949.7	2597.1	3949.7	0.60465	914750	121040	3.8877	0.99995	5.0593e-5	1.0119e-4	0.0011948	TRUE
ntc_day5_bc1_total_vs_ntc_day1_bc1_total	RPLP0_4_1	RPLP0	3323	1708.7	3323	1708.7	-0.9592	1303100	172500	3.8869	5.077e-5	0.99995	1.0154e-4	0.0011973	FALSE
ntc_day5_bc1_total_vs_ntc_day1_bc1_total	CFAP65_2_3	CFAP65	542.47	982.67	542.47	982.67	0.85596	96885	12843	3.8843	0.99995	5.1323e-5	1.0265e-4	0.0012087	TRUE
ntc_day5_bc1_total_vs_ntc_day1_bc1_total	RSL24D1_4_1	RSL24D1	4955.5	2808.2	4955.5	2808.2	-0.81916	2305400	306490	3.8786	5.2522e-5	0.99995	1.0504e-4	0.0012336	FALSE
ntc_day5_bc1_total_vs_ntc_day1_bc1_total	PEF1_4_1	PEF1	1181.2	414.44	1181.2	414.44	-1.5088	293970	39085	3.8785	5.2556e-5	0.99995	1.0511e-4	0.0012336	FALSE
ntc_day5_bc1_total_vs_ntc_day1_bc1_total	PABPC1_4_1	PABPC1	1479	578.22	1479	578.22	-1.3534	405720	53948	3.8783	5.2593e-5	0.99995	1.0519e-4	0.0012336	FALSE
ntc_day5_bc1_total_vs_ntc_day1_bc1_total	RPL32_4_1	RPL32	5147	2942	5147	2942	-0.80672	2431000	323680	3.8757	5.3168e-5	0.99995	1.0634e-4	0.0012454	FALSE
ntc_day5_bc1_total_vs_ntc_day1_bc1_total	ESRP2_2_3	ESRP2	2705.4	4093.5	2705.4	4093.5	0.59732	963410	128360	3.8744	0.99995	5.3442e-5	1.0688e-4	0.0012502	TRUE
ntc_day5_bc1_total_vs_ntc_day1_bc1_total	CNDP2_3_4	CNDP2	3843.5	5629.4	3843.5	5629.4	0.55045	1594800	212640	3.8729	0.99995	5.3768e-5	1.0754e-4	0.0012561	TRUE
ntc_day5_bc1_total_vs_ntc_day1_bc1_total	EIF4E2_4_1	EIF4E2	337.92	651.12	337.92	651.12	0.94419	49047	6541.4	3.8725	0.99995	5.3871e-5	1.0774e-4	0.0012568	TRUE
ntc_day5_bc1_total_vs_ntc_day1_bc1_total	RRP7A_3_4	RRP7A	299.82	19.973	299.82	19.973	-3.8423	39156	5517.6	3.8659	5.5336e-5	0.99994	1.1067e-4	0.0012892	FALSE
ntc_day5_bc1_total_vs_ntc_day1_bc1_total	GNE_3_4	GNE	5863.9	8278.8	5863.9	8278.8	0.49748	2915700	390510	3.8643	0.99994	5.5704e-5	1.1141e-4	0.0012961	TRUE
ntc_day5_bc1_total_vs_ntc_day1_bc1_total	PARP4_3_4	PARP4	3319	4922.3	3319	4922.3	0.56844	1285300	172200	3.8637	0.99994	5.5851e-5	1.117e-4	0.0012978	TRUE
ntc_day5_bc1_total_vs_ntc_day1_bc1_total	RPL11_2_3	RPL11	886.41	264.64	886.41	264.64	-1.7401	193300	25910	3.8628	5.6043e-5	0.99994	1.1209e-4	0.0012979999999999999	FALSE
ntc_day5_bc1_total_vs_ntc_day1_bc1_total	RBMY1E_2_3	RBMY1E	1934.3	3021.9	1934.3	3021.9	0.64341	591490	79282	3.8628	0.99994	5.6051e-5	1.121e-4	0.0012979999999999999	TRUE
ntc_day5_bc1_total_vs_ntc_day1_bc1_total	RBM22_4_1	RBM22	367	38.947	367	38.947	-3.2035	53809	7357.1	3.8626	5.6087e-5	0.99994	1.1217e-4	0.0012979999999999999	FALSE
ntc_day5_bc1_total_vs_ntc_day1_bc1_total	NSF_3_4	NSF	1691.6	704.05	1691.6	704.05	-1.2635	487630	65408	3.8614	5.6372e-5	0.99994	1.1274e-4	0.0013013	FALSE
ntc_day5_bc1_total_vs_ntc_day1_bc1_total	RRM1_1_2	RRM1	411.12	53.927	411.12	53.927	-2.9075	63793	8648.4	3.8614	5.6377e-5	0.99994	1.1275e-4	0.0013013	FALSE
ntc_day5_bc1_total_vs_ntc_day1_bc1_total	PHF3_4_1	PHF3	2518.8	3832.8	2518.8	3832.8	0.60544	863250	115840	3.8606	0.99994	5.6561e-5	1.1312e-4	0.0013038	TRUE
ntc_day5_bc1_total_vs_ntc_day1_bc1_total	PRPF38A_4_1	PRPF38A	2845.7	1412.1	2845.7	1412.1	-1.0105	1027700	138040	3.8587	5.6993e-5	0.99994	1.1399e-4	0.001312	FALSE
ntc_day5_bc1_total_vs_ntc_day1_bc1_total	DDX19A_4_1	DDX19A	4376.9	2423.7	4376.9	2423.7	-0.85242	1907500	256350	3.8577	5.724e-5	0.99994	1.1448e-4	0.0013159	FALSE
ntc_day5_bc1_total_vs_ntc_day1_bc1_total	METTL2B_2_3	METTL2B	1190.2	424.43	1190.2	424.43	-1.4855	293230	39514	3.8526	5.8447e-5	0.99994	1.1689e-4	0.0013419	FALSE
ntc_day5_bc1_total_vs_ntc_day1_bc1_total	LARP1B_2_3	LARP1B	1417.9	550.25	1417.9	550.25	-1.3639	376370	50778	3.8502	5.9014e-5	0.99994	1.1803e-4	0.0013531	FALSE
ntc_day5_bc1_total_vs_ntc_day1_bc1_total	MEPCE_2_3	MEPCE	1312.6	492.33	1312.6	492.33	-1.4129	336390	45461	3.847	5.9791e-5	0.99994	1.1958e-4	0.0013691	FALSE
ntc_day5_bc1_total_vs_ntc_day1_bc1_total	RPL4_2_3	RPL4	1347.7	512.31	1347.7	512.31	-1.3936	348910	47213	3.8445	6.0397e-5	0.99994	1.2079e-4	0.0013812	FALSE
ntc_day5_bc1_total_vs_ntc_day1_bc1_total	LSG1_1_2	LSG1	7153.5	9924.6	7153.5	9924.6	0.47231	3839500	519910	3.8432	0.99994	6.073e-5	1.2146e-4	0.0013869	TRUE
ntc_day5_bc1_total_vs_ntc_day1_bc1_total	TRIM21_1_2	TRIM21	2054.6	3183.7	2054.6	3183.7	0.6316	637440	86457	3.84	0.99994	6.1513e-5	1.2303e-4	0.0014027	TRUE
ntc_day5_bc1_total_vs_ntc_day1_bc1_total	SRPRA_2_3	SRPRA	1233.4	2016.3	1233.4	2016.3	0.70865	306480	41581	3.8395	0.99994	6.1655e-5	1.2331e-4	0.0014027	TRUE
ntc_day5_bc1_total_vs_ntc_day1_bc1_total	SPAG9_1_2	SPAG9	2967.1	4437	2967.1	4437	0.58038	1080300	146580	3.8394	0.99994	6.1664e-5	1.2333e-4	0.0014027	TRUE
ntc_day5_bc1_total_vs_ntc_day1_bc1_total	ETF1_2_3	ETF1	1818.9	784.94	1818.9	784.94	-1.2114	534590	72588	3.8379	6.2048e-5	0.99994	1.241e-4	0.0014096	FALSE
ntc_day5_bc1_total_vs_ntc_day1_bc1_total	RPLP0_1_2	RPLP0	3113.5	1594.8	3113.5	1594.8	-0.96467	1153100	157080	3.8317	6.3636e-5	0.99994	1.2727e-4	0.0014431	FALSE
ntc_day5_bc1_total_vs_ntc_day1_bc1_total	ZC3H12C_4_1	ZC3H12C	3987.8	5802.1	3987.8	5802.1	0.54086	1645800	224230	3.8315	0.99994	6.3687e-5	1.2737e-4	0.0014431	TRUE
ntc_day5_bc1_total_vs_ntc_day1_bc1_total	PSMD7_1_2	PSMD7	1222.3	446.4	1222.3	446.4	-1.4512	301030	41049	3.8298	6.4135e-5	0.99994	1.2827e-4	0.0014513	FALSE
ntc_day5_bc1_total_vs_ntc_day1_bc1_total	H1-0_3_4	H1-0	3548.6	5215.9	3548.6	5215.9	0.55553	1389900	189590	3.8292	0.99994	6.4285e-5	1.2857e-4	0.0014528	TRUE
ntc_day5_bc1_total_vs_ntc_day1_bc1_total	CCDC59_3_4	CCDC59	1971.4	3063.9	1971.4	3063.9	0.63589	596770	81474	3.8274	0.99994	6.4743e-5	1.2949e-4	0.0014613	TRUE
ntc_day5_bc1_total_vs_ntc_day1_bc1_total	EPRS1_2_3	EPRS1	1514.1	610.17	1514.1	610.17	-1.3098	408560	55793	3.8269	6.4878e-5	0.99994	1.2976e-4	0.0014624	FALSE
ntc_day5_bc1_total_vs_ntc_day1_bc1_total	PTMA_1_2	PTMA	3680	1970.3	3680	1970.3	-0.90093	1461500	199760	3.8252	6.532e-5	0.99993	1.3064e-4	0.0014693	FALSE
ntc_day5_bc1_total_vs_ntc_day1_bc1_total	SNRPD3_2_3	SNRPD3	1787.9	769.96	1787.9	769.96	-1.2143	518060	70814	3.8251	6.5352e-5	0.99993	1.307e-4	0.0014693	FALSE
ntc_day5_bc1_total_vs_ntc_day1_bc1_total	EFTUD2_4_1	EFTUD2	1048.9	354.52	1048.9	354.52	-1.5622	241050	32967	3.8241	6.5627e-5	0.99993	1.3125e-4	0.0014735	FALSE
ntc_day5_bc1_total_vs_ntc_day1_bc1_total	NOL11_2_3	NOL11	4312.7	6227.6	4312.7	6227.6	0.52997	1833300	250960	3.8223	0.99993	6.6101e-5	1.322e-4	0.0014823	TRUE
ntc_day5_bc1_total_vs_ntc_day1_bc1_total	MPHOSPH10_4_1	MPHOSPH10	1164.2	416.44	1164.2	416.44	-1.4809	279550	38280	3.8217	6.6256e-5	0.99993	1.3251e-4	0.0014838	FALSE
ntc_day5_bc1_total_vs_ntc_day1_bc1_total	CCDC43_3_4	CCDC43	347.95	35.951	347.95	35.951	-3.2393	48670	6819.4	3.8211	6.6436e-5	0.99993	1.3287e-4	0.0014859	FALSE
ntc_day5_bc1_total_vs_ntc_day1_bc1_total	RPS25_3_4	RPS25	1966.3	877.81	1966.3	877.81	-1.1626	592450	81177	3.8206	6.6576e-5	0.99993	1.3315e-4	0.0014872	FALSE
ntc_day5_bc1_total_vs_ntc_day1_bc1_total	H4C4_3_4	H4C4	803.18	1376.1	803.18	1376.1	0.77607	164140	22501	3.8196	0.99993	6.684e-5	1.3368e-4	0.00149	TRUE
ntc_day5_bc1_total_vs_ntc_day1_bc1_total	RPL14_4_1	RPL14	1705.6	723.02	1705.6	723.02	-1.2371	482770	66189	3.8194	6.6894e-5	0.99993	1.3379e-4	0.00149	FALSE
ntc_day5_bc1_total_vs_ntc_day1_bc1_total	XRN2_2_3	XRN2	878.39	267.64	878.39	267.64	-1.7108	186510	25575	3.8191	6.6963e-5	0.99993	1.3393e-4	0.00149	FALSE
ntc_day5_bc1_total_vs_ntc_day1_bc1_total	NBPF10_4_1	NBPF10	925.52	291.61	925.52	291.61	-1.6629	200920	27561	3.8184	6.7153e-5	0.99993	1.3431e-4	0.0014924	FALSE
ntc_day5_bc1_total_vs_ntc_day1_bc1_total	LARP6_1_2	LARP6	1596.3	2532.6	1596.3	2532.6	0.6655	438260	60190	3.8161	0.99993	6.7785e-5	1.3557e-4	0.0015045	TRUE
ntc_day5_bc1_total_vs_ntc_day1_bc1_total	DCPS_3_4	DCPS	1260.4	2050.2	1260.4	2050.2	0.70143	311890	42895	3.8134	0.99993	6.8535e-5	1.3707e-4	0.0015192	TRUE
ntc_day5_bc1_total_vs_ntc_day1_bc1_total	UBTF_2_3	UBTF	2670.3	4023.6	2670.3	4023.6	0.59131	915700	125970	3.8128	0.99993	6.8687e-5	1.3737e-4	0.0015206	TRUE
ntc_day5_bc1_total_vs_ntc_day1_bc1_total	C14ORF166_1_2	C14ORF166	4473.2	6433.3	4473.2	6433.3	0.52416	1921000	264500	3.8113	0.99993	6.9131e-5	1.3826e-4	0.0015285	TRUE
ntc_day5_bc1_total_vs_ntc_day1_bc1_total	SEC23IP_3_4	SEC23IP	4117.2	5961.9	4117.2	5961.9	0.53401	1701500	234760	3.8073	0.99993	7.0237e-5	1.4047e-4	0.0015509	TRUE
ntc_day5_bc1_total_vs_ntc_day1_bc1_total	STAU1_2_3	STAU1	1229.3	2003.3	1229.3	2003.3	0.70403	299500	41387	3.8043	0.99993	7.1096e-5	1.4219e-4	0.0015679	TRUE
ntc_day5_bc1_total_vs_ntc_day1_bc1_total	NLUC_4_1	NLUC	2644.2	3984.6	2644.2	3984.6	0.59143	898360	124210	3.8033	0.99993	7.1396e-5	1.4279e-4	0.0015709	TRUE
ntc_day5_bc1_total_vs_ntc_day1_bc1_total	FASTKD3_3_4	FASTKD3	2838.7	4249.2	2838.7	4249.2	0.5818	994790	137550	3.8032	0.99993	7.1414e-5	1.4283e-4	0.0015709	TRUE
ntc_day5_bc1_total_vs_ntc_day1_bc1_total	LAGE3_3_4	LAGE3	766.08	1317.2	766.08	1317.2	0.78113	151870	21030	3.8005	0.99993	7.2203e-5	1.4441e-4	0.0015838	TRUE
ntc_day5_bc1_total_vs_ntc_day1_bc1_total	TSN_3_4	TSN	2794.6	4188.3	2794.6	4188.3	0.58356	971240	134490	3.8005	0.99993	7.2213e-5	1.4443e-4	0.0015838	TRUE
ntc_day5_bc1_total_vs_ntc_day1_bc1_total	SRSF3_1_2	SRSF3	979.66	322.56	979.66	322.56	-1.5997	215890	29898	3.8002	7.2275e-5	0.99993	1.4455e-4	0.0015838	FALSE
ntc_day5_bc1_total_vs_ntc_day1_bc1_total	MTIF3_2_3	MTIF3	2992.1	4454	2992.1	4454	0.57376	1068500	148360	3.7953	0.99993	7.3743e-5	1.4749e-4	0.001614	TRUE
ntc_day5_bc1_total_vs_ntc_day1_bc1_total	DCN_1_2	DCN	2713.4	4074.5	2713.4	4074.5	0.58635	926300	128910	3.791	0.99992	7.5025e-5	1.5005e-4	0.00164	TRUE
ntc_day5_bc1_total_vs_ntc_day1_bc1_total	FBL_4_1	FBL	3168.6	1647.8	3168.6	1647.8	-0.94292	1156500	161100	3.7892	7.5578e-5	0.99992	1.5116e-4	0.00165	FALSE
ntc_day5_bc1_total_vs_ntc_day1_bc1_total	USP39_1_2	USP39	3604.8	1936.4	3604.8	1936.4	-0.89621	1391800	193920	3.7888	7.5693e-5	0.99992	1.5139e-4	0.0016504	FALSE
ntc_day5_bc1_total_vs_ntc_day1_bc1_total	PMS1_1_2	PMS1	2961.1	4408	2961.1	4408	0.57386	1046900	146150	3.785	0.99992	7.6854e-5	1.5371e-4	0.0016736	TRUE
ntc_day5_bc1_total_vs_ntc_day1_bc1_total	AARS1_1_2	AARS1	5728.6	8053.1	5728.6	8053.1	0.49129	2701700	377600	3.7828	0.99992	7.7532e-5	1.5506e-4	0.0016862	TRUE
ntc_day5_bc1_total_vs_ntc_day1_bc1_total	PPRC1_3_4	PPRC1	6324.2	8818.1	6324.2	8818.1	0.47951	3109700	435390	3.7795	0.99992	7.8576e-5	1.5715e-4	0.0017068	TRUE
ntc_day5_bc1_total_vs_ntc_day1_bc1_total	EIF3D_2_3	EIF3D	2260.1	1070.6	2260.1	1070.6	-1.0774	707570	99143	3.7781	7.9029e-5	0.99992	1.5806e-4	0.0017145	FALSE
ntc_day5_bc1_total_vs_ntc_day1_bc1_total	PABPC1L2B_1_2	PABPC1L2B	3863.5	2115.1	3863.5	2115.1	-0.86885	1528400	214240	3.7773	7.9263e-5	0.99992	1.5853e-4	0.0017174	FALSE
ntc_day5_bc1_total_vs_ntc_day1_bc1_total	EDC4_1_2	EDC4	2383.5	1148.4	2383.5	1148.4	-1.0527	762660	107000	3.7755	7.9832e-5	0.99992	1.5966e-4	0.0017276	FALSE
ntc_day5_bc1_total_vs_ntc_day1_bc1_total	ZCCHC3_4_1	ZCCHC3	4138.3	5972.9	4138.3	5972.9	0.52931	1683000	236490	3.7727	0.99992	8.0752e-5	1.615e-4	0.0017453	TRUE
ntc_day5_bc1_total_vs_ntc_day1_bc1_total	NOL6_1_2	NOL6	4952.5	2867.1	4952.5	2867.1	-0.78833	2174300	306220	3.7684	8.2142e-5	0.99992	1.6428e-4	0.0017732	FALSE
ntc_day5_bc1_total_vs_ntc_day1_bc1_total	NOL10_2_3	NOL10	1374.7	544.26	1374.7	544.26	-1.3352	344840	48579	3.7679	8.2303e-5	0.99992	1.6461e-4	0.0017744	FALSE
ntc_day5_bc1_total_vs_ntc_day1_bc1_total	YBX1_2_3	YBX1	1349.7	530.28	1349.7	530.28	-1.3461	335700	47314	3.767	8.2613e-5	0.99992	1.6523e-4	0.0017789	FALSE
ntc_day5_bc1_total_vs_ntc_day1_bc1_total	SRSF3_3_4	SRSF3	1819.9	804.91	1819.9	804.91	-1.176	515150	72645	3.766	8.2946e-5	0.99992	1.6589e-4	0.0017838	FALSE
ntc_day5_bc1_total_vs_ntc_day1_bc1_total	ELAC1_4_1	ELAC1	2077.6	3193.7	2077.6	3193.7	0.62002	622760	87854	3.7653	0.99992	8.319e-5	1.6638e-4	0.0017869	TRUE
ntc_day5_bc1_total_vs_ntc_day1_bc1_total	TCERG1_3_4	TCERG1	1898.2	2944	1898.2	2944	0.63291	546900	77167	3.7649	0.99992	8.3307e-5	1.6661e-4	0.0017872	TRUE
ntc_day5_bc1_total_vs_ntc_day1_bc1_total	SRPRB_4_1	SRPRB	4535.3	6489.2	4535.3	6489.2	0.51674	1908800	269810	3.7616	0.99992	8.4422e-5	1.6884e-4	0.0018089	TRUE
ntc_day5_bc1_total_vs_ntc_day1_bc1_total	RPS23_4_1	RPS23	778.12	226.69	778.12	226.69	-1.7747	152030	21504	3.7605	8.478e-5	0.99992	1.6956e-4	0.0018143	FALSE
ntc_day5_bc1_total_vs_ntc_day1_bc1_total	DUSP11_1_2	DUSP11	1744.7	761.97	1744.7	761.97	-1.1941	482920	68377	3.7584	8.5509e-5	0.99991	1.7102e-4	0.0018276	FALSE
ntc_day5_bc1_total_vs_ntc_day1_bc1_total	BZW1_4_1	BZW1	3747.2	5448.6	3747.2	5448.6	0.53996	1447400	205020	3.7576	0.99991	8.5772e-5	1.7154e-4	0.001831	TRUE
ntc_day5_bc1_total_vs_ntc_day1_bc1_total	MRPS2_4_1	MRPS2	527.43	944.72	527.43	944.72	0.83969	87064	12338	3.7567	0.99991	8.6068e-5	1.7214e-4	0.0018351	TRUE
ntc_day5_bc1_total_vs_ntc_day1_bc1_total	PRPF19_2_3	PRPF19	6056.5	3654.1	6056.5	3654.1	-0.72882	2885800	409100	3.7561	8.6308e-5	0.99991	1.7262e-4	0.0018379	FALSE
ntc_day5_bc1_total_vs_ntc_day1_bc1_total	PATZ1_1_2	PATZ1	2201	3360.4	2201	3360.4	0.61028	672180	95438	3.7532	0.99991	8.7308e-5	1.7462e-4	0.0018569	TRUE
ntc_day5_bc1_total_vs_ntc_day1_bc1_total	ZMAT2_2_3	ZMAT2	322.88	32.955	322.88	32.955	-3.2537	42028	6131	3.7511	8.8013e-5	0.99991	1.7603e-4	0.0018696	FALSE
ntc_day5_bc1_total_vs_ntc_day1_bc1_total	SAMHD1_3_4	SAMHD1	3015.2	4467	3015.2	4467	0.56688	1053800	150000	3.7484	0.99991	8.9e-5	1.78e-4	0.0018883	TRUE
ntc_day5_bc1_total_vs_ntc_day1_bc1_total	C1QBP_2_3	C1QBP	1889.1	2926	1889.1	2926	0.63095	537580	76641	3.7455	0.99991	9.0029e-5	1.8006e-4	0.0019042	TRUE
ntc_day5_bc1_total_vs_ntc_day1_bc1_total	CCT7_2_3	CCT7	1286.5	499.32	1286.5	499.32	-1.3636	309820	44172	3.7454	9.0059e-5	0.99991	1.8012e-4	0.0019042	FALSE
ntc_day5_bc1_total_vs_ntc_day1_bc1_total	DAZ2_3_4	DAZ2	4005.9	5785.2	4005.9	5785.2	0.53012	1582900	225690	3.7453	0.99991	9.0078e-5	1.8016e-4	0.0019042	TRUE
ntc_day5_bc1_total_vs_ntc_day1_bc1_total	PARP12_2_3	PARP12	3725.1	5412.7	3725.1	5412.7	0.53893	1423900	203290	3.7428	0.99991	9.0995e-5	1.8199e-4	0.001919	TRUE
ntc_day5_bc1_total_vs_ntc_day1_bc1_total	EIF3F_2_3	EIF3F	1387.8	557.25	1387.8	557.25	-1.3148	344890	49241	3.7428	9.1003e-5	0.99991	1.8201e-4	0.001919	FALSE
ntc_day5_bc1_total_vs_ntc_day1_bc1_total	DEK_4_1	DEK	1869.1	2896.1	1869.1	2896.1	0.6315	527360	75476	3.7382	0.99991	9.2668e-5	1.8534e-4	0.0019518	TRUE
ntc_day5_bc1_total_vs_ntc_day1_bc1_total	EIF4E_3_4	EIF4E	1143.1	422.43	1143.1	422.43	-1.434	259690	37292	3.732	9.4994e-5	0.99991	1.8999e-4	0.0019983	FALSE
ntc_day5_bc1_total_vs_ntc_day1_bc1_total	RPL21_4_1	RPL21	2279.2	1097.5	2279.2	1097.5	-1.0536	698190	100350	3.7304	9.5597e-5	0.9999	1.9119e-4	0.0020086	FALSE
ntc_day5_bc1_total_vs_ntc_day1_bc1_total	PSMA2_2_3	PSMA2	1142.1	422.43	1142.1	422.43	-1.4328	258970	37245	3.7291	9.6075e-5	0.9999	1.9215e-4	0.0020162	FALSE
ntc_day5_bc1_total_vs_ntc_day1_bc1_total	TRIM71_2_3	TRIM71	916.49	1530.9	916.49	1530.9	0.73958	188770	27177	3.7271	0.9999	9.6846e-5	1.9369e-4	0.0020299	TRUE
ntc_day5_bc1_total_vs_ntc_day1_bc1_total	BTF3_3_4	BTF3	1087	394.47	1087	394.47	-1.46	239770	34696	3.7177	1.0052e-4	0.9999	2.0103e-4	0.0021043	FALSE
ntc_day5_bc1_total_vs_ntc_day1_bc1_total	HNRNPC_2_3	HNRNPC	2113.7	998.65	2113.7	998.65	-1.081	621720	90053	3.7159	1.0124e-4	0.9999	2.0249e-4	0.0021169	FALSE
ntc_day5_bc1_total_vs_ntc_day1_bc1_total	XPO1_4_1	XPO1	3224.8	1715.7	3224.8	1715.7	-0.91002	1138700	165220	3.7127	1.0253e-4	0.9999	2.0506e-4	0.0021413	FALSE
ntc_day5_bc1_total_vs_ntc_day1_bc1_total	AGO2_4_1	AGO2	337.92	638.14	337.92	638.14	0.91518	45065	6541.4	3.7119	0.9999	1.0284e-4	2.0568e-4	0.0021451	TRUE
ntc_day5_bc1_total_vs_ntc_day1_bc1_total	RAX_3_4	RAX	1581.3	2485.6	1581.3	2485.6	0.65217	408910	59378	3.7112	0.9999	1.0313e-4	2.0626e-4	0.0021487	TRUE
ntc_day5_bc1_total_vs_ntc_day1_bc1_total	KRT18_2_3	KRT18	2342.4	1144.5	2342.4	1144.5	-1.0327	717500	104360	3.7081	1.044e-4	0.9999	2.0881e-4	0.0021726	FALSE
ntc_day5_bc1_total_vs_ntc_day1_bc1_total	HNRNPA3_4_1	HNRNPA3	6003.3	3648.1	6003.3	3648.1	-0.71848	2773600	403950	3.7058	1.0538e-4	0.99989	2.1075e-4	0.002189	FALSE
ntc_day5_bc1_total_vs_ntc_day1_bc1_total	DDX59_2_3	DDX59	4500.2	6414.3	4500.2	6414.3	0.5112	1831800	266810	3.7056	0.99989	1.0545e-4	2.1089e-4	0.002189	TRUE
ntc_day5_bc1_total_vs_ntc_day1_bc1_total	RPL10_3_4	RPL10	2419.6	1194.4	2419.6	1194.4	-1.0179	750550	109340	3.7052	1.0559e-4	0.99989	2.1119e-4	0.0021894	FALSE
ntc_day5_bc1_total_vs_ntc_day1_bc1_total	PRPF8_2_3	PRPF8	2191	1050.6	2191	1050.6	-1.0597	650230	94814	3.7035	1.0632e-4	0.99989	2.1264e-4	0.0022018	FALSE
ntc_day5_bc1_total_vs_ntc_day1_bc1_total	SIDT2_4_1	SIDT2	1317.6	2109.1	1317.6	2109.1	0.67835	313280	45710	3.7024	0.99989	1.068e-4	2.136e-4	0.0022091	TRUE
ntc_day5_bc1_total_vs_ntc_day1_bc1_total	DIAPH1_4_1	DIAPH1	4062	5833.1	4062	5833.1	0.52195	1568300	230250	3.6909	0.99989	1.1173e-4	2.2346e-4	0.0023084	TRUE
ntc_day5_bc1_total_vs_ntc_day1_bc1_total	H1-2_4_1	H1-2	2280.2	3449.3	2280.2	3449.3	0.59694	683430	100410	3.6896	0.99989	1.1231e-4	2.2462e-4	0.0023176	TRUE
ntc_day5_bc1_total_vs_ntc_day1_bc1_total	MIF4GD_2_3	MIF4GD	1269.5	2037.2	1269.5	2037.2	0.68198	294750	43336	3.6882	0.99989	1.1291e-4	2.2581e-4	0.0023271	TRUE
ntc_day5_bc1_total_vs_ntc_day1_bc1_total	PEBP1_2_3	PEBP1	2412.6	3629.1	2412.6	3629.1	0.58884	739970	108880	3.6867	0.99989	1.1359e-4	2.2718e-4	0.0023384	TRUE
ntc_day5_bc1_total_vs_ntc_day1_bc1_total	ADD1_3_4	ADD1	2260.1	3419.4	2260.1	3419.4	0.5971	671900	99143	3.6816	0.99988	1.1589e-4	2.3177e-4	0.0023829	TRUE
ntc_day5_bc1_total_vs_ntc_day1_bc1_total	SCAF11_3_4	SCAF11	2434.6	3657	2434.6	3657	0.58678	747160	110320	3.6805	0.99988	1.1641e-4	2.3282e-4	0.0023908000000000002	TRUE
ntc_day5_bc1_total_vs_ntc_day1_bc1_total	PHF3_1_2	PHF3	2601.1	3882.7	2601.1	3882.7	0.57779	821340	121310	3.6798	0.99988	1.1671e-4	2.3341e-4	0.0023939	TRUE
ntc_day5_bc1_total_vs_ntc_day1_bc1_total	POLR2K_2_3	POLR2K	421.15	73.9	421.15	73.9	-2.4947	60290	8950.6	3.6795	1.1683e-4	0.99988	2.3367e-4	0.0023939	FALSE
ntc_day5_bc1_total_vs_ntc_day1_bc1_total	MSI1_3_4	MSI1	4617.6	6551.1	4617.6	6551.1	0.50452	1869400	276870	3.6747	0.99988	1.1907e-4	2.3815e-4	0.0024334	TRUE
ntc_day5_bc1_total_vs_ntc_day1_bc1_total	RPS15A_2_3	RPS15A	1749.8	786.93	1749.8	786.93	-1.1518	463510	68659	3.6745	1.1916e-4	0.99988	2.3831e-4	0.0024334	FALSE
ntc_day5_bc1_total_vs_ntc_day1_bc1_total	UPF3A_1_2	UPF3A	2358.4	3551.2	2358.4	3551.2	0.59028	711360	105390	3.6741	0.99988	1.1932e-4	2.3865e-4	0.0024334	TRUE
ntc_day5_bc1_total_vs_ntc_day1_bc1_total	LSM5_1_2	LSM5	3297	1779.6	3297	1779.6	-0.88922	1151200	170560	3.6741	1.1933e-4	0.99988	2.3865e-4	0.0024334	FALSE
ntc_day5_bc1_total_vs_ntc_day1_bc1_total	DAZ2_4_1	DAZ2	3032.2	4460	3032.2	4460	0.55649	1019200	151220	3.6714	0.99988	1.2062e-4	2.4124e-4	0.0024569	TRUE
ntc_day5_bc1_total_vs_ntc_day1_bc1_total	PDIA2_1_2	PDIA2	2000.4	3058.9	2000.4	3058.9	0.61243	560120	83205	3.6693	0.99988	1.2161e-4	2.4322e-4	0.0024726	TRUE
ntc_day5_bc1_total_vs_ntc_day1_bc1_total	VCP_2_3	VCP	931.53	319.57	931.53	319.57	-1.5405	187250	27818	3.6692	1.2167e-4	0.99988	2.4335e-4	0.0024726	FALSE
ntc_day5_bc1_total_vs_ntc_day1_bc1_total	DHX36_4_1	DHX36	1332.6	2123.1	1332.6	2123.1	0.67152	312450	46460	3.6675	0.99988	1.2249e-4	2.4498e-4	0.0024862	TRUE
ntc_day5_bc1_total_vs_ntc_day1_bc1_total	KDM5A_3_4	KDM5A	3961.8	5689.3	3961.8	5689.3	0.52199	1492200	222120	3.6655	0.99988	1.2344e-4	2.4688e-4	0.0025026	TRUE
ntc_day5_bc1_total_vs_ntc_day1_bc1_total	IDH2_2_3	IDH2	3254.8	4754.6	3254.8	4754.6	0.54658	1124600	167440	3.6651	0.99988	1.2363e-4	2.4726e-4	0.0025035	TRUE
ntc_day5_bc1_total_vs_ntc_day1_bc1_total	RPS10_2_3	RPS10	545.48	128.83	545.48	128.83	-2.0736	86802	12945	3.6638	1.2427e-4	0.99988	2.4854e-4	0.0025116	FALSE
ntc_day5_bc1_total_vs_ntc_day1_bc1_total	SMC1A_3_4	SMC1A	2286.2	3449.3	2286.2	3449.3	0.59314	676420	100790	3.6637	0.99988	1.2432e-4	2.4864e-4	0.0025116	TRUE
ntc_day5_bc1_total_vs_ntc_day1_bc1_total	SNRNP35_4_1	SNRNP35	301.82	575.22	301.82	575.22	0.92816	37374	5570.2	3.6632	0.99988	1.2453e-4	2.4906e-4	0.0025129	TRUE
ntc_day5_bc1_total_vs_ntc_day1_bc1_total	HSD17B10_1_2	HSD17B10	2396.5	3599.1	2396.5	3599.1	0.58651	723140	107850	3.662	0.99987	1.2511e-4	2.5022e-4	0.0025217	TRUE
ntc_day5_bc1_total_vs_ntc_day1_bc1_total	MEX3D_4_1	MEX3D	939.55	1553.9	939.55	1553.9	0.72523	188710	28162	3.6608	0.99987	1.2569e-4	2.5139e-4	0.0025295	TRUE
ntc_day5_bc1_total_vs_ntc_day1_bc1_total	PPAN_4_1	PPAN	1965.3	922.75	1965.3	922.75	-1.0899	543500	81118	3.6606	1.2579e-4	0.99987	2.5158e-4	0.0025295	FALSE
ntc_day5_bc1_total_vs_ntc_day1_bc1_total	TFRC_3_4	TFRC	1546.2	2423.7	1546.2	2423.7	0.64815	385020	57497	3.6596	0.99987	1.2631e-4	2.5263e-4	0.0025371	TRUE
ntc_day5_bc1_total_vs_ntc_day1_bc1_total	RPS4X_2_3	RPS4X	2527.9	1279.3	2527.9	1279.3	-0.98205	779510	116440	3.6591	1.2653e-4	0.99987	2.5307e-4	0.002538	FALSE
ntc_day5_bc1_total_vs_ntc_day1_bc1_total	RPL24_2_3	RPL24	1506.1	645.13	1506.1	645.13	-1.2219	370630	55370	3.6589	1.2665e-4	0.99987	2.533e-4	0.002538	FALSE
ntc_day5_bc1_total_vs_ntc_day1_bc1_total	EMG1_4_1	EMG1	1889.1	877.81	1889.1	877.81	-1.1049	511390	76641	3.6531	1.2955e-4	0.99987	2.5911e-4	0.0025932	FALSE
ntc_day5_bc1_total_vs_ntc_day1_bc1_total	RP9_4_1	RP9	763.07	1291.3	763.07	1291.3	0.7581	139490	20912	3.6525	0.99987	1.2987e-4	2.5975e-4	0.0025966	TRUE
ntc_day5_bc1_total_vs_ntc_day1_bc1_total	DALRD3_2_3	DALRD3	3385.2	4922.3	3385.2	4922.3	0.53997	1181400	177160	3.652	0.99987	1.3012e-4	2.6023e-4	0.0025984	TRUE
ntc_day5_bc1_total_vs_ntc_day1_bc1_total	PSMD6_3_4	PSMD6	1946.3	913.76	1946.3	913.76	-1.09	533060	79991	3.6507	1.3074e-4	0.99987	2.6148e-4	0.0026079	FALSE
ntc_day5_bc1_total_vs_ntc_day1_bc1_total	EIF5A_2_3	EIF5A	244.67	479.35	244.67	479.35	0.96739	27539	4133.4	3.6503	0.99987	1.3097e-4	2.6193e-4	0.0026094	TRUE
ntc_day5_bc1_total_vs_ntc_day1_bc1_total	TRDMT1_1_2	TRDMT1	5049.7	7097.4	5049.7	7097.4	0.491	2096500	314920	3.6489	0.99987	1.3169e-4	2.6338e-4	0.0026208	TRUE
ntc_day5_bc1_total_vs_ntc_day1_bc1_total	HNRNPUL1_4_1	HNRNPUL1	1761.8	2722.3	1761.8	2722.3	0.6275	461300	69337	3.6477	0.99987	1.3228e-4	2.6455e-4	0.0026294	TRUE
ntc_day5_bc1_total_vs_ntc_day1_bc1_total	MYEF2_4_1	MYEF2	2974.1	4372.1	2974.1	4372.1	0.55572	977190	147070	3.6453	0.99987	1.3352e-4	2.6704e-4	0.0026512	TRUE
ntc_day5_bc1_total_vs_ntc_day1_bc1_total	RPL27_3_4	RPL27	2015.5	958.7	2015.5	958.7	-1.0712	558390	84104	3.644	1.3423e-4	0.99987	2.6847e-4	0.0026622	FALSE
ntc_day5_bc1_total_vs_ntc_day1_bc1_total	PDAP1_4_1	PDAP1	254.69	19.973	254.69	19.973	-3.6078	27547	4376	3.6427	1.3492e-4	0.99987	2.6983e-4	0.0026727	FALSE
ntc_day5_bc1_total_vs_ntc_day1_bc1_total	RPL7A_4_1	RPL7A	1748.8	794.92	1748.8	794.92	-1.1365	454900	68602	3.6417	1.3543e-4	0.99986	2.7086e-4	0.0026799	FALSE
ntc_day5_bc1_total_vs_ntc_day1_bc1_total	APOBEC3D_2_3	APOBEC3D	2037.5	3101.8	2037.5	3101.8	0.60603	566320	85429	3.6412	0.99986	1.3568e-4	2.7137e-4	0.0026818	TRUE
ntc_day5_bc1_total_vs_ntc_day1_bc1_total	RPS7_3_4	RPS7	2322.3	1153.4	2322.3	1153.4	-1.009	683140	103080	3.6406	1.3599e-4	0.99986	2.7198e-4	0.0026848	FALSE
ntc_day5_bc1_total_vs_ntc_day1_bc1_total	ADARB2_1_2	ADARB2	4428	6286.5	4428	6286.5	0.50549	1726900	260670	3.64	0.99986	1.3632e-4	2.7264e-4	0.0026875	TRUE
ntc_day5_bc1_total_vs_ntc_day1_bc1_total	YBX2_4_1	YBX2	2555.9	3807.8	2555.9	3807.8	0.57493	783620	118300	3.6398	0.99986	1.3644e-4	2.7287e-4	0.0026875	TRUE
ntc_day5_bc1_total_vs_ntc_day1_bc1_total	CDK17_2_3	CDK17	1654.5	2570.5	1654.5	2570.5	0.63536	419550	63360	3.6391	0.99986	1.3678e-4	2.7356e-4	0.0026903	TRUE
ntc_day5_bc1_total_vs_ntc_day1_bc1_total	EIF5B_3_4	EIF5B	4312.7	6135.7	4312.7	6135.7	0.50853	1661600	250960	3.6389	0.99986	1.3689e-4	2.7378e-4	0.0026903	TRUE
ntc_day5_bc1_total_vs_ntc_day1_bc1_total	IPO4_3_4	IPO4	1221.3	1956.4	1221.3	1956.4	0.67928	270130	41001	3.63	0.99986	1.417e-4	2.8339e-4	0.0027816	TRUE
ntc_day5_bc1_total_vs_ntc_day1_bc1_total	SCAF8_3_4	SCAF8	1268.4	2023.3	1268.4	2023.3	0.67319	284870	43287	3.6279	0.99986	1.4284e-4	2.8568e-4	0.0028009	TRUE
ntc_day5_bc1_total_vs_ntc_day1_bc1_total	RAMAC_3_4	RAMAC	842.29	1405.1	842.29	1405.1	0.7376	158380	24085	3.6265	0.99986	1.4364e-4	2.8728e-4	0.0028134	TRUE
ntc_day5_bc1_total_vs_ntc_day1_bc1_total	H1-5_3_4	H1-5	2490.8	3715	2490.8	3715	0.57657	749330	113990	3.6259	0.99986	1.4397e-4	2.8795e-4	0.0028141	TRUE
ntc_day5_bc1_total_vs_ntc_day1_bc1_total	CHERP_2_3	CHERP	2406.5	1212.4	2406.5	1212.4	-0.98856	713040	108490	3.6255	1.442e-4	0.99986	2.8841e-4	0.0028141	FALSE
ntc_day5_bc1_total_vs_ntc_day1_bc1_total	HNRNPF_1_2	HNRNPF	3983.8	5699.3	3983.8	5699.3	0.51651	1471400	223900	3.6254	0.99986	1.4428e-4	2.8857e-4	0.0028141	TRUE
ntc_day5_bc1_total_vs_ntc_day1_bc1_total	RPL27_2_3	RPL27	2035.5	976.68	2035.5	976.68	-1.0587	560590	85308	3.6253	1.4432e-4	0.99986	2.8865e-4	0.0028141	FALSE
ntc_day5_bc1_total_vs_ntc_day1_bc1_total	MMAA_4_1	MMAA	5397.7	7531.8	5397.7	7531.8	0.48058	2277200	346610	3.6249	0.99986	1.4452e-4	2.8905e-4	0.0028148	TRUE
ntc_day5_bc1_total_vs_ntc_day1_bc1_total	CFAP65_3_4	CFAP65	2791.6	4118.4	2791.6	4118.4	0.56084	880240	134280	3.6208	0.99985	1.4682e-4	2.9364e-4	0.0028542	TRUE
ntc_day5_bc1_total_vs_ntc_day1_bc1_total	PSMD1_3_4	PSMD1	777.11	246.67	777.11	246.67	-1.6516	140690	21464	3.6208	1.4688e-4	0.99985	2.9375e-4	0.0028542	FALSE
ntc_day5_bc1_total_vs_ntc_day1_bc1_total	EIF2B4_4_1	EIF2B4	3272.9	1785.6	3272.9	1785.6	-0.87381	1106100	168770	3.6204	1.4709e-4	0.99985	2.9418e-4	0.0028551	FALSE
ntc_day5_bc1_total_vs_ntc_day1_bc1_total	C11ORF68_4_1	C11ORF68	2059.6	3125.8	2059.6	3125.8	0.60161	568360	86760	3.6196	0.99985	1.4751e-4	2.9501e-4	0.00286	TRUE
ntc_day5_bc1_total_vs_ntc_day1_bc1_total	COPB1_2_3	COPB1	934.54	329.55	934.54	329.55	-1.5009	183000	27947	3.619	1.479e-4	0.99985	2.9579e-4	0.0028644	FALSE
ntc_day5_bc1_total_vs_ntc_day1_bc1_total	MRPS31_3_4	MRPS31	927.52	1527.9	927.52	1527.9	0.71952	180250	27647	3.611	0.99985	1.5252e-4	3.0504e-4	0.0029507	TRUE
ntc_day5_bc1_total_vs_ntc_day1_bc1_total	CHGA_4_1	CHGA	2794.6	4118.4	2794.6	4118.4	0.55929	876260	134490	3.6098	0.99985	1.5319e-4	3.0638e-4	0.0029603	TRUE
ntc_day5_bc1_total_vs_ntc_day1_bc1_total	SAP130_1_2	SAP130	7449.3	10128	7449.3	10128	0.44317	3588600	551150	3.6086	0.99985	1.5392e-4	3.0783e-4	0.002971	TRUE
ntc_day5_bc1_total_vs_ntc_day1_bc1_total	NUDT16L1_4_1	NUDT16L1	926.52	327.56	926.52	327.56	-1.4972	179380	27604	3.6051	1.5602e-4	0.99984	3.1204e-4	0.0030083	FALSE
ntc_day5_bc1_total_vs_ntc_day1_bc1_total	SIDT2_1_2	SIDT2	2363.4	3535.2	2363.4	3535.2	0.58071	686540	105710	3.604	0.99984	1.5669e-4	3.1338e-4	0.0030178	TRUE
ntc_day5_bc1_total_vs_ntc_day1_bc1_total	RPP25L_3_4	RPP25L	5830.9	8072.1	5830.9	8072.1	0.46916	2511500	387350	3.6011	0.99984	1.5844e-4	3.1688e-4	0.0030482	TRUE
ntc_day5_bc1_total_vs_ntc_day1_bc1_total	TSFM_3_4	TSFM	4011.9	5724.2	4011.9	5724.2	0.51269	1466100	226170	3.6005	0.99984	1.5877e-4	3.1755e-4	0.0030512	TRUE
ntc_day5_bc1_total_vs_ntc_day1_bc1_total	SAFB_2_3	SAFB	1723.7	791.93	1723.7	791.93	-1.1211	434090	67196	3.5945	1.6254e-4	0.99984	3.2507e-4	0.0031200999999999998	FALSE
ntc_day5_bc1_total_vs_ntc_day1_bc1_total	RTN4_2_3	RTN4	1989.4	3021.9	1989.4	3021.9	0.60287	533030	82547	3.5937	0.99984	1.6302e-4	3.2605e-4	0.003126	TRUE
ntc_day5_bc1_total_vs_ntc_day1_bc1_total	YTHDF3_3_4	YTHDF3	1633.4	2529.6	1633.4	2529.6	0.63067	401530	62206	3.593	0.99984	1.6346e-4	3.2692e-4	0.0031308	TRUE
ntc_day5_bc1_total_vs_ntc_day1_bc1_total	DNAAF6_1_2	DNAAF6	3889.6	5560.5	3889.6	5560.5	0.51548	1395900	216320	3.5925	0.99984	1.6375e-4	3.275e-4	0.0031324	TRUE
ntc_day5_bc1_total_vs_ntc_day1_bc1_total	RPL35_1_2	RPL35	1371.7	581.21	1371.7	581.21	-1.2374	312460	48427	3.5923	1.639e-4	0.99984	3.2781e-4	0.0031324	FALSE
ntc_day5_bc1_total_vs_ntc_day1_bc1_total	ANGEL1_4_1	ANGEL1	4316.7	6116.7	4316.7	6116.7	0.50272	1620000	251300	3.5906	0.99984	1.6493e-4	3.2987e-4	0.0031486	TRUE
ntc_day5_bc1_total_vs_ntc_day1_bc1_total	HSPA8_3_4	HSPA8	2053.6	998.65	2053.6	998.65	-1.0394	556450	86396	3.589	1.6595e-4	0.99983	3.319e-4	0.0031645	FALSE
ntc_day5_bc1_total_vs_ntc_day1_bc1_total	CELF6_4_1	CELF6	381.04	697.06	381.04	697.06	0.86963	49934	7761.1	3.5872	0.99983	1.6714e-4	3.3427e-4	0.0031837	TRUE
ntc_day5_bc1_total_vs_ntc_day1_bc1_total	MTERF4_3_4	MTERF4	2580	3821.8	2580	3821.8	0.5667	771050	119900	3.5862	0.99983	1.6774e-4	3.3548e-4	0.0031917	TRUE
ntc_day5_bc1_total_vs_ntc_day1_bc1_total	KARS1_3_4	KARS1	975.65	357.52	975.65	357.52	-1.4458	191050	29723	3.5854	0.00016827000000000001	0.99983	3.3655e-4	0.0031983	FALSE
ntc_day5_bc1_total_vs_ntc_day1_bc1_total	NOL9_4_1	NOL9	3365.1	4867.4	3365.1	4867.4	0.53235	1128400	175650	3.5844	0.99983	1.6892e-4	3.3785e-4	0.0032072	TRUE
ntc_day5_bc1_total_vs_ntc_day1_bc1_total	CNP_1_2	CNP	2904.9	4256.2	2904.9	4256.2	0.55093	913060	142180	3.5838	0.99983	1.6932e-4	3.3865e-4	0.0032112	TRUE
ntc_day5_bc1_total_vs_ntc_day1_bc1_total	EIF4A3_2_3	EIF4A3	1813.9	850.85	1813.9	850.85	-1.0912	463770	72301	3.5817	1.7066e-4	0.99983	3.4133e-4	0.0032331	FALSE
ntc_day5_bc1_total_vs_ntc_day1_bc1_total	UBA1_4_1	UBA1	444.21	92.874	444.21	92.874	-2.2457	61718	9657.3	3.5798	1.7194e-4	0.99983	3.4389e-4	0.0032538	FALSE
ntc_day5_bc1_total_vs_ntc_day1_bc1_total	C2ORF15_2_3	C2ORF15	8433.9	11340	8433.9	11340	0.42705	4221600	659070	3.5792	0.99983	1.7232e-4	3.4465e-4	0.0032574	TRUE
ntc_day5_bc1_total_vs_ntc_day1_bc1_total	QRSL1_4_1	QRSL1	3143.5	4571.8	3143.5	4571.8	0.54023	1020000	159270	3.5789	0.99983	1.7255e-4	3.451e-4	0.0032581	TRUE
ntc_day5_bc1_total_vs_ntc_day1_bc1_total	PABPC5_1_2	PABPC5	714.94	1208.4	714.94	1208.4	0.75633	121730	19052	3.5748	0.99982	1.7526e-4	3.5053e-4	0.0033043	TRUE
ntc_day5_bc1_total_vs_ntc_day1_bc1_total	TRMT6_3_4	TRMT6	1597.3	2474.6	1597.3	2474.6	0.63123	384830	60244	3.5743	0.99982	1.7557e-4	3.5113e-4	0.0033043	TRUE
ntc_day5_bc1_total_vs_ntc_day1_bc1_total	CWC27_3_4	CWC27	2032.5	989.66	2032.5	989.66	-1.0375	543790	85127	3.5743	1.7557e-4	0.99982	3.5113e-4	0.0033043	FALSE
ntc_day5_bc1_total_vs_ntc_day1_bc1_total	RAE1_4_1	RAE1	3426.3	4943.3	3426.3	4943.3	0.52869	1150600	180260	3.573	0.99982	1.7647e-4	3.5293e-4	0.0033177	TRUE
ntc_day5_bc1_total_vs_ntc_day1_bc1_total	RPS21_4_1	RPS21	3041.3	1649.8	3041.3	1649.8	-0.88201	968140	151870	3.5706	1.7806e-4	0.99982	3.5612e-4	0.003344	FALSE
ntc_day5_bc1_total_vs_ntc_day1_bc1_total	EIF1AD_4_1	EIF1AD	460.25	100.86	460.25	100.86	-2.1789	64580	10158	3.5693	1.7894e-4	0.99982	3.5788e-4	0.0033568	FALSE
ntc_day5_bc1_total_vs_ntc_day1_bc1_total	RPL18_1_2	RPL18	831.26	282.62	831.26	282.62	-1.5531	150500	23635	3.5688	1.7932e-4	0.99982	3.5865e-4	0.0033569	FALSE
ntc_day5_bc1_total_vs_ntc_day1_bc1_total	ST13_3_4	ST13	912.48	1499	912.48	1499	0.71549	171980	27007	3.5688	0.99982	1.7933e-4	3.5866e-4	0.0033569	TRUE
ntc_day5_bc1_total_vs_ntc_day1_bc1_total	MEX3C_2_3	MEX3C	5479.9	7603.7	5479.9	7603.7	0.47248	2255300	354240	3.5684	0.99982	1.7961e-4	3.5923e-4	0.0033586	TRUE
ntc_day5_bc1_total_vs_ntc_day1_bc1_total	KRT18_3_4	KRT18	838.28	286.61	838.28	286.61	-1.545	152170	23921	3.5669	1.8059e-4	0.99982	3.6119e-4	0.0033733	FALSE
ntc_day5_bc1_total_vs_ntc_day1_bc1_total	R3HDM2_3_4	R3HDM2	2115.8	3186.7	2115.8	3186.7	0.59066	573450	90176	3.5663	0.99982	1.8104e-4	3.6208e-4	0.003378	TRUE
ntc_day5_bc1_total_vs_ntc_day1_bc1_total	NAA15_1_2	NAA15	151.41	314.57	151.41	314.57	1.05	13311	2094.1	3.5655	0.99982	1.8165e-4	3.6329e-4	0.0033857	TRUE
ntc_day5_bc1_total_vs_ntc_day1_bc1_total	NOL10_3_4	NOL10	3724.1	2118.1	3724.1	2118.1	-0.81382	1289600	203210	3.5626	1.8359e-4	0.99982	3.6718e-4	0.0034182	FALSE
ntc_day5_bc1_total_vs_ntc_day1_bc1_total	DCLRE1C_3_4	DCLRE1C	3704.1	5302.8	3704.1	5302.8	0.51753	1278000	201640	3.5603	0.99981	1.8519e-4	3.7038e-4	0.0034443	TRUE
ntc_day5_bc1_total_vs_ntc_day1_bc1_total	RPL5_3_4	RPL5	1335.6	567.23	1335.6	567.23	-1.2341	295220	46610	3.5592	1.8602e-4	0.99981	3.7205e-4	0.0034561	FALSE
ntc_day5_bc1_total_vs_ntc_day1_bc1_total	SON_1_2	SON	2505.8	1299.2	2505.8	1299.2	-0.94708	727910	114980	3.5583	1.8664e-4	0.99981	3.7328e-4	0.0034638	FALSE
ntc_day5_bc1_total_vs_ntc_day1_bc1_total	SRSF3_2_3	SRSF3	1709.6	792.93	1709.6	792.93	-1.1075	420190	66412	3.5573	1.8738e-4	0.99981	3.7475e-4	0.003473	FALSE
ntc_day5_bc1_total_vs_ntc_day1_bc1_total	MRPL30_2_3	MRPL30	837.28	287.61	837.28	287.61	-1.5383	151070	23880	3.557	1.8753e-4	0.99981	3.7506e-4	0.003473	FALSE
ntc_day5_bc1_total_vs_ntc_day1_bc1_total	NLRP11_1_2	NLRP11	1872.1	2850.1	1872.1	2850.1	0.60612	478290	75651	3.5559	0.99981	1.8831e-4	3.7663e-4	0.0034837	TRUE
ntc_day5_bc1_total_vs_ntc_day1_bc1_total	SRBD1_4_1	SRBD1	38.104	99.865	38.104	99.865	1.367	1907.2	302.24	3.5526	0.99981	1.9349e-4	3.8699e-4	0.0035708	TRUE
ntc_day5_bc1_total_vs_ntc_day1_bc1_total	OASL_2_3	OASL	2199	3295.5	2199	3295.5	0.58346	601220	95313	3.5519	0.99981	1.9126e-4	3.8251e-4	0.0035344	TRUE
ntc_day5_bc1_total_vs_ntc_day1_bc1_total	RPSA_4_1	RPSA	1728.7	806.91	1728.7	806.91	-1.0983	424850	67476	3.5486	1.9364e-4	0.99981	3.8728e-4	0.0035708	FALSE
ntc_day5_bc1_total_vs_ntc_day1_bc1_total	PPIG_4_1	PPIG	3691	5278.9	3691	5278.9	0.51608	1260600	200620	3.545	0.9998	1.9633e-4	3.9267e-4	0.0036166	TRUE
ntc_day5_bc1_total_vs_ntc_day1_bc1_total	WBP11_4_1	WBP11	6331.2	3990.6	6331.2	3990.6	-0.66574	2739200	436090	3.5444	1.9674e-4	0.9998	3.9349e-4	0.0036203	FALSE
ntc_day5_bc1_total_vs_ntc_day1_bc1_total	TCOF1_3_4	TCOF1	2901.9	4237.3	2901.9	4237.3	0.54598	891610	141970	3.5441	0.9998	1.9699e-4	3.9398e-4	0.003621	TRUE
ntc_day5_bc1_total_vs_ntc_day1_bc1_total	RPS7_2_3	RPS7	4346.8	2561.5	4346.8	2561.5	-0.76272	1593600	253820	3.5436	1.9736e-4	0.9998	3.9472e-4	0.003624	FALSE
ntc_day5_bc1_total_vs_ntc_day1_bc1_total	MRPS11_1_2	MRPS11	2207	3303.5	2207	3303.5	0.5817	601180	95812	3.5425	0.9998	1.9819e-4	3.9638e-4	0.0036354	TRUE
ntc_day5_bc1_total_vs_ntc_day1_bc1_total	CLK3_3_4	CLK3	4652.7	6526.2	4652.7	6526.2	0.48809	1755000	279910	3.5412	0.9998	1.9916e-4	3.9832e-4	0.0036493	TRUE
ntc_day5_bc1_total_vs_ntc_day1_bc1_total	NXF2B_2_3	NXF2B	807.19	1340.2	807.19	1340.2	0.73073	142040	22662	3.5405	0.9998	1.9966e-4	3.9932e-4	0.0036546	TRUE
ntc_day5_bc1_total_vs_ntc_day1_bc1_total	SMAD5_1_2	SMAD5	2952	4302.2	2952	4302.2	0.54321	911450	145510	3.5395	0.9998	2.0047e-4	4.0094e-4	0.0036656	TRUE
ntc_day5_bc1_total_vs_ntc_day1_bc1_total	SNRPE_1_2	SNRPE	1975.4	963.69	1975.4	963.69	-1.0347	511740	81712	3.5391	2.0072e-4	0.9998	4.0143e-4	0.0036662	FALSE
ntc_day5_bc1_total_vs_ntc_day1_bc1_total	GTF2E2_3_4	GTF2E2	1055.9	410.44	1055.9	410.44	-1.361	208290	33283	3.5378	2.0174e-4	0.9998	4.0348e-4	0.0036793	FALSE
ntc_day5_bc1_total_vs_ntc_day1_bc1_total	HNRNPA1_1_2	HNRNPA1	876.38	311.58	876.38	311.58	-1.489	159500	25492	3.5376	2.0192e-4	0.9998	4.0385e-4	0.0036793	FALSE
ntc_day5_bc1_total_vs_ntc_day1_bc1_total	LSM2_1_2	LSM2	1670.5	773.95	1670.5	773.95	-1.109	401940	64243	3.5374	2.0207e-4	0.9998	4.0414e-4	0.0036793	FALSE
ntc_day5_bc1_total_vs_ntc_day1_bc1_total	NOP58_2_3	NOP58	6008.3	3760.9	6008.3	3760.9	-0.67574	2525500	404430	3.534	2.0468e-4	0.9998	4.0936e-4	0.0037229	FALSE
ntc_day5_bc1_total_vs_ntc_day1_bc1_total	FAU_2_3	FAU	539.47	140.81	539.47	140.81	-1.9303	79464	12742	3.5329	2.0555e-4	0.99979	4.111e-4	0.003731	FALSE
ntc_day5_bc1_total_vs_ntc_day1_bc1_total	PSMA3_1_2	PSMA3	1349.7	581.21	1349.7	581.21	-1.2141	295260	47314	3.5328	2.0556e-4	0.99979	4.1111e-4	0.003731	FALSE
ntc_day5_bc1_total_vs_ntc_day1_bc1_total	DEK_2_3	DEK	1884.1	2860.1	1884.1	2860.1	0.60192	476290	76349	3.5322	0.99979	2.0604e-4	4.1208e-4	0.0037356	TRUE
ntc_day5_bc1_total_vs_ntc_day1_bc1_total	PDIA2_3_4	PDIA2	4142.3	5861.1	4142.3	5861.1	0.50064	1477100	236820	3.532	0.99979	2.0624e-4	4.1248e-4	0.0037356	TRUE
ntc_day5_bc1_total_vs_ntc_day1_bc1_total	RNASE9_2_3	RNASE9	2276.2	3393.4	2276.2	3393.4	0.5759	624090	100160	3.5302	0.99979	2.0762e-4	4.1523e-4	0.0037566	TRUE
ntc_day5_bc1_total_vs_ntc_day1_bc1_total	TDRD5_4_1	TDRD5	873.37	1435.1	873.37	1435.1	0.71579	157740	25366	3.5266	0.99979	2.1044e-4	4.2088e-4	0.0038037	TRUE
ntc_day5_bc1_total_vs_ntc_day1_bc1_total	HDLBP_4_1	HDLBP	344.94	56.923	344.94	56.923	-2.5783	41476	6735.6	3.5254	2.1143e-4	0.99979	4.2285e-4	0.0038176	FALSE
ntc_day5_bc1_total_vs_ntc_day1_bc1_total	PABPC5_2_3	PABPC5	2586	3806.8	2586	3806.8	0.55768	745190	120310	3.5197	0.99978	2.1601e-4	4.3202e-4	0.0038963	TRUE
ntc_day5_bc1_total_vs_ntc_day1_bc1_total	MSN_4_1	MSN	1308.6	2057.2	1308.6	2057.2	0.65231	280240	45262	3.519	0.99978	2.1661e-4	4.3322e-4	0.003901	TRUE
ntc_day5_bc1_total_vs_ntc_day1_bc1_total	SRSF12_1_2	SRSF12	5215.2	7236.2	5215.2	7236.2	0.47244	2042300	329870	3.5188	0.99978	2.1672e-4	4.3345e-4	0.003901	TRUE
ntc_day5_bc1_total_vs_ntc_day1_bc1_total	CCT2_4_1	CCT2	2208	1119.5	2208	1119.5	-0.97927	592440	95875	3.5155	2.1949e-4	0.99978	4.3897e-4	0.0039467	FALSE
ntc_day5_bc1_total_vs_ntc_day1_bc1_total	SRP19_3_4	SRP19	1962.3	962.7	1962.3	962.7	-1.0267	499640	80939	3.5137	2.2096e-4	0.99978	4.4193e-4	0.0039654	FALSE
ntc_day5_bc1_total_vs_ntc_day1_bc1_total	RBM41_2_3	RBM41	2630.2	3863.8	2630.2	3863.8	0.55469	760900	123270	3.5137	0.99978	2.2099e-4	4.4197e-4	0.0039654	TRUE
ntc_day5_bc1_total_vs_ntc_day1_bc1_total	EIF3CL_4_1	EIF3CL	392.07	76.896	392.07	76.896	-2.3352	49666	8083.1	3.5132	0.00022135000000000001	0.99978	0.00044270000000000003	0.0039678	FALSE
ntc_day5_bc1_total_vs_ntc_day1_bc1_total	TRDMT1_2_3	TRDMT1	2385.5	3535.2	2385.5	3535.2	0.56732	660940	107130	3.5126	0.99978	2.2185e-4	4.4371e-4	0.0039728	TRUE
ntc_day5_bc1_total_vs_ntc_day1_bc1_total	RPL27A_1_2	RPL27A	752.04	249.66	752.04	249.66	-1.587	126190	20481	3.5105	2.2361e-4	0.99978	4.4722e-4	0.0040001	FALSE
ntc_day5_bc1_total_vs_ntc_day1_bc1_total	PSMD7_3_4	PSMD7	1924.2	939.73	1924.2	939.73	-1.0332	484620	78693	3.5095	2.2445e-4	0.99978	4.4889e-4	0.0040109	FALSE
ntc_day5_bc1_total_vs_ntc_day1_bc1_total	APOBEC3B_2_3	APOBEC3B	2723.4	3986.6	2723.4	3986.6	0.54958	797830	129590	3.509	0.99978	2.2492e-4	4.4983e-4	0.0040151	TRUE
ntc_day5_bc1_total_vs_ntc_day1_bc1_total	EGFP_2_3	EGFP	1207.3	1911.4	1207.3	1911.4	0.66244	247900	40327	3.5063	0.99977	2.2716e-4	4.5432e-4	0.004051	TRUE
ntc_day5_bc1_total_vs_ntc_day1_bc1_total	CPSF1_1_2	CPSF1	1671.5	782.94	1671.5	782.94	-1.0932	394810	64299	3.5044	2.2886e-4	0.99977	4.5772e-4	0.0040771	FALSE
ntc_day5_bc1_total_vs_ntc_day1_bc1_total	PTPN1_4_1	PTPN1	8940.3	11905	8940.3	11905	0.41312	4394300	716820	3.5015	0.99977	2.3132e-4	4.6263e-4	0.0041159	TRUE
ntc_day5_bc1_total_vs_ntc_day1_bc1_total	TUBB_1_2	TUBB	714.94	231.69	714.94	231.69	-1.6215	116770	19052	3.5013	2.3151e-4	0.99977	4.6303e-4	0.0041159	FALSE
ntc_day5_bc1_total_vs_ntc_day1_bc1_total	PTBP3_4_1	PTBP3	2511.8	3701	2511.8	3701	0.55899	707050	115380	3.5009	0.99977	2.3185e-4	4.637e-4	0.0041177	TRUE
ntc_day5_bc1_total_vs_ntc_day1_bc1_total	ELP3_2_3	ELP3	236.64	456.38	236.64	456.38	0.9446	24143	3942.4	3.4997	0.99977	2.3293e-4	4.6587e-4	0.0041326	TRUE
ntc_day5_bc1_total_vs_ntc_day1_bc1_total	DHX30_1_2	DHX30	5074.8	7045.5	5074.8	7045.5	0.47326	1941800	317170	3.4992	0.99977	2.3334e-4	4.6668e-4	0.0041326	TRUE
ntc_day5_bc1_total_vs_ntc_day1_bc1_total	PWP2_3_4	PWP2	1733.7	822.89	1733.7	822.89	-1.0742	414800	67757	3.4991	2.334e-4	0.99977	4.668e-4	0.0041326	FALSE
ntc_day5_bc1_total_vs_ntc_day1_bc1_total	USP39_2_3	USP39	2038.5	1015.6	2038.5	1015.6	-1.0045	523180	85489	3.4985	2.3392e-4	0.99977	4.6784e-4	0.0041375	FALSE
ntc_day5_bc1_total_vs_ntc_day1_bc1_total	FN1_2_3	FN1	6081.5	8325.7	6081.5	8325.7	0.45308	2518200	411540	3.4983	0.99977	2.3416e-4	4.6831e-4	0.0041375	TRUE
ntc_day5_bc1_total_vs_ntc_day1_bc1_total	RPL26_1_2	RPL26	4236.5	2506.6	4236.5	2506.6	-0.75691	1496300	244610	3.4977	2.3461e-4	0.99977	4.6921e-4	0.0041412	FALSE
ntc_day5_bc1_total_vs_ntc_day1_bc1_total	RPUSD2_3_4	RPUSD2	584.59	166.77	584.59	166.77	-1.8034	87285	14290	3.4957	2.3638e-4	0.99976	4.7276e-4	0.0041682	FALSE
ntc_day5_bc1_total_vs_ntc_day1_bc1_total	RPS7_4_1	RPS7	3101.4	1720.7	3101.4	1720.7	-0.84959	953250	156210	3.4935	2.3833e-4	0.99976	4.7666e-4	0.0041984	FALSE
ntc_day5_bc1_total_vs_ntc_day1_bc1_total	RAMAC_2_3	RAMAC	1541.2	2376.8	1541.2	2376.8	0.62464	349110	57230	3.4929	0.99976	2.3893e-4	4.7785e-4	0.0042039	TRUE
ntc_day5_bc1_total_vs_ntc_day1_bc1_total	EIF2AK2_2_3	EIF2AK2	1072.9	428.42	1072.9	428.42	-1.3224	207690	34056	3.4924	2.3933e-4	0.99976	4.7866e-4	0.0042039	FALSE
ntc_day5_bc1_total_vs_ntc_day1_bc1_total	SUPT6H_4_1	SUPT6H	418.14	89.878	418.14	89.878	-2.2054	53877	8859.6	3.4924	2.3937e-4	0.99976	4.7874e-4	0.0042039	FALSE
ntc_day5_bc1_total_vs_ntc_day1_bc1_total	INTS9_4_1	INTS9	1282.5	550.25	1282.5	550.25	-1.2193	268080	43975	3.4918	2.3991e-4	0.99976	4.7982e-4	0.0042091	FALSE
ntc_day5_bc1_total_vs_ntc_day1_bc1_total	YWHAB_2_3	YWHAB	3140.5	4531.9	3140.5	4531.9	0.52895	967890	159050	3.4887	0.99976	2.4268e-4	4.8537e-4	0.0042526	TRUE
ntc_day5_bc1_total_vs_ntc_day1_bc1_total	CLP1_1_2	CLP1	2658.2	1424.1	2658.2	1424.1	-0.89997	761570	125160	3.4885	2.4288e-4	0.99976	4.8576e-4	0.0042526	FALSE
ntc_day5_bc1_total_vs_ntc_day1_bc1_total	PRPF8_3_4	PRPF8	3433.3	1951.4	3433.3	1951.4	-0.81481	1098100	180790	3.4854	2.4571e-4	0.99975	4.9142e-4	0.0042977	FALSE
ntc_day5_bc1_total_vs_ntc_day1_bc1_total	TBRG4_2_3	TBRG4	812.21	1339.2	812.21	1339.2	0.72074	138850	22864	3.4851	0.99975	2.4595e-4	4.919e-4	0.0042977	TRUE
ntc_day5_bc1_total_vs_ntc_day1_bc1_total	MRPL42_4_1	MRPL42	772.1	1280.3	772.1	1280.3	0.72884	129120	21266	3.4847	0.99975	2.4638e-4	4.9276e-4	0.0043008	TRUE
ntc_day5_bc1_total_vs_ntc_day1_bc1_total	PNLDC1_4_1	PNLDC1	4472.2	6263.5	4472.2	6263.5	0.48591	1604500	264420	3.4837	0.99975	2.473e-4	4.9459e-4	0.0043125	TRUE
ntc_day5_bc1_total_vs_ntc_day1_bc1_total	TNKS1BP1_2_3	TNKS1BP1	1872.1	2830.2	1872.1	2830.2	0.59598	458960	75651	3.4833	0.99975	2.4761e-4	4.9522e-4	0.0043137	TRUE
ntc_day5_bc1_total_vs_ntc_day1_bc1_total	POP7_3_4	POP7	1189.2	497.33	1189.2	497.33	-1.2561	239370	39466	3.4829	2.4804e-4	0.99975	4.9608e-4	0.0043168	FALSE
ntc_day5_bc1_total_vs_ntc_day1_bc1_total	MFAP1_2_3	MFAP1	923.51	346.53	923.51	346.53	-1.4115	166450	27476	3.4809	2.499e-4	0.99975	4.9979e-4	0.0043448	FALSE
ntc_day5_bc1_total_vs_ntc_day1_bc1_total	PTGES3_2_3	PTGES3	4183.4	5889	4183.4	5889	0.49326	1454600	240210	3.4801	0.99975	2.5057e-4	5.0115e-4	0.0043522	TRUE
ntc_day5_bc1_total_vs_ntc_day1_bc1_total	CCDC47_1_2	CCDC47	2245.1	3335.5	2245.1	3335.5	0.5709	594460	98197	3.4796	0.99975	2.5109e-4	5.0217e-4	0.0043567	TRUE
ntc_day5_bc1_total_vs_ntc_day1_bc1_total	PCF11_3_4	PCF11	2183.9	1115.5	2183.9	1115.5	-0.96862	570790	94378	3.4779	2.5267e-4	0.99975	5.0534e-4	0.0043798	FALSE
ntc_day5_bc1_total_vs_ntc_day1_bc1_total	RBM7_2_3	RBM7	2199	3272.6	2199	3272.6	0.57337	576300	95313	3.4775	0.99975	2.5309e-4	5.0618e-4	0.0043827	TRUE
ntc_day5_bc1_total_vs_ntc_day1_bc1_total	POLRMT_3_4	POLRMT	1758.8	2672.4	1758.8	2672.4	0.60327	417330	69167	3.4738	0.99974	2.5657e-4	5.1315e-4	0.0044386	TRUE
ntc_day5_bc1_total_vs_ntc_day1_bc1_total	VIL1_1_2	VIL1	936.55	1517.9	936.55	1517.9	0.69611	169010	28033	3.4725	0.99974	2.5782e-4	5.1564e-4	0.0044557	TRUE
ntc_day5_bc1_total_vs_ntc_day1_bc1_total	PARP12_4_1	PARP12	516.4	136.81	516.4	136.81	-1.9086	72044	11971	3.4705	2.5973e-4	0.99974	5.1947e-4	0.0044843	FALSE
ntc_day5_bc1_total_vs_ntc_day1_bc1_total	RPS15_3_4	RPS15	1592.3	742.99	1592.3	742.99	-1.0987	360690	59973	3.4682	2.62e-4	0.99974	5.24e-4	0.0045189	FALSE
ntc_day5_bc1_total_vs_ntc_day1_bc1_total	RPL22_3_4	RPL22	1091	443.4	1091	443.4	-1.297	209670	34879	3.4674	2.6278e-4	0.99974	5.2555e-4	0.0045278	FALSE
ntc_day5_bc1_total_vs_ntc_day1_bc1_total	SYNE1_2_3	SYNE1	712.94	1190.4	712.94	1190.4	0.73877	113980	18975	3.466	0.99974	2.6411e-4	5.2821e-4	0.0045462	TRUE
ntc_day5_bc1_total_vs_ntc_day1_bc1_total	INTS12_1_2	INTS12	1099	1749.6	1099	1749.6	0.67039	211670	35247	3.4656	0.99974	2.6451e-4	5.2901e-4	0.0045486	TRUE
ntc_day5_bc1_total_vs_ntc_day1_bc1_total	MTHFD1_3_4	MTHFD1	2869.8	1574.9	2869.8	1574.9	-0.86531	838430	139720	3.4643	2.6577e-4	0.99973	5.3155e-4	0.0045658	FALSE
ntc_day5_bc1_total_vs_ntc_day1_bc1_total	YWHAG_2_3	YWHAG	1460	2256.9	1460	2256.9	0.62808	317580	52955	3.4633	0.99973	2.6678e-4	5.3355e-4	0.0045773	TRUE
ntc_day5_bc1_total_vs_ntc_day1_bc1_total	PABPC4L_2_3	PABPC4L	508.38	133.82	508.38	133.82	-1.9177	70149	11707	3.4631	2.6697e-4	0.99973	5.3393e-4	0.0045773	FALSE
ntc_day5_bc1_total_vs_ntc_day1_bc1_total	FKBP1A_2_3	FKBP1A	624.7	190.74	624.7	190.74	-1.7063	94159	15711	3.4625	2.676e-4	0.99973	5.352e-4	0.0045835	FALSE
ntc_day5_bc1_total_vs_ntc_day1_bc1_total	U2AF1L4_4_1	U2AF1L4	813.21	289.61	813.21	289.61	-1.4863	137080	22904	3.4598	2.7029e-4	0.99973	5.4059e-4	0.0046224	FALSE
ntc_day5_bc1_total_vs_ntc_day1_bc1_total	CRNKL1_1_2	CRNKL1	3672	2128.1	3672	2128.1	-0.7867	1191800	199130	3.4597	2.704e-4	0.99973	5.408e-4	0.0046224	FALSE
ntc_day5_bc1_total_vs_ntc_day1_bc1_total	EIF3J_4_1	EIF3J	531.45	917.76	531.45	917.76	0.78705	74619	12472	3.4591	0.99973	2.7095e-4	5.419e-4	0.0046273	TRUE
ntc_day5_bc1_total_vs_ntc_day1_bc1_total	ZCRB1_3_4	ZCRB1	1434.9	2221	1434.9	2221	0.6299	308970	51656	3.4587	0.99973	2.7139e-4	5.4277e-4	0.0046301	TRUE
ntc_day5_bc1_total_vs_ntc_day1_bc1_total	EEF1D_3_4	EEF1D	4460.1	6234.6	4460.1	6234.6	0.48311	1574300	263400	3.4574	0.99973	2.7267e-4	5.4533e-4	0.0046474	TRUE
ntc_day5_bc1_total_vs_ntc_day1_bc1_total	THOC3_2_3	THOC3	3150.6	4531.9	3150.6	4531.9	0.52435	953990	159780	3.4556	0.99973	2.745e-4	5.49e-4	0.0046741	TRUE
ntc_day5_bc1_total_vs_ntc_day1_bc1_total	MTERF4_1_2	MTERF4	1907.2	2870.1	1907.2	2870.1	0.58941	463610	77694	3.4546	0.99972	2.7555e-4	5.5109e-4	0.0046873	TRUE
ntc_day5_bc1_total_vs_ntc_day1_bc1_total	MAP1B_3_4	MAP1B	51.139	124.83	51.139	124.83	1.2711	2715.2	455.37	3.4533	0.99972	2.7918e-4	5.5835e-4	0.0047305	TRUE
ntc_day5_bc1_total_vs_ntc_day1_bc1_total	RPLP2_3_4	RPLP2	774.1	269.63	774.1	269.63	-1.518	127240	21345	3.453	2.7724e-4	0.99972	5.5447e-4	0.004707	FALSE
ntc_day5_bc1_total_vs_ntc_day1_bc1_total	RPL6_3_4	RPL6	1698.6	812.9	1698.6	812.9	-1.0623	392250	65798	3.4529	2.7725e-4	0.99972	5.545e-4	0.004707	FALSE
ntc_day5_bc1_total_vs_ntc_day1_bc1_total	PNISR_2_3	PNISR	2602.1	3804.8	2602.1	3804.8	0.548	723330	121380	3.4523	0.99972	2.7789e-4	5.5578e-4	0.0047132	TRUE
ntc_day5_bc1_total_vs_ntc_day1_bc1_total	LSM11_2_3	LSM11	4361.9	6104.7	4361.9	6104.7	0.48489	1518800	255090	3.4508	0.99972	2.7945e-4	5.589e-4	0.0047305	TRUE
ntc_day5_bc1_total_vs_ntc_day1_bc1_total	HDLBP_1_2	HDLBP	1464	2258.9	1464	2258.9	0.6254	315980	53163	3.4478	0.99972	2.8261e-4	5.6521e-4	0.0047792	TRUE
ntc_day5_bc1_total_vs_ntc_day1_bc1_total	RPL12_1_2	RPL12	671.83	216.71	671.83	216.71	-1.6279	103570	17431	3.4474	2.8305e-4	0.99972	5.6611e-4	0.0047821	FALSE
ntc_day5_bc1_total_vs_ntc_day1_bc1_total	EIF3F_1_2	EIF3F	3133.5	1761.6	3133.5	1761.6	-0.83053	941060	158540	3.4455	2.8495e-4	0.99972	5.699e-4	0.0048095	FALSE
ntc_day5_bc1_total_vs_ntc_day1_bc1_total	RPS12_4_1	RPS12	3158.6	1779.6	3158.6	1779.6	-0.82738	950820	160360	3.4436	2.8703e-4	0.99971	5.7406e-4	0.0048398	FALSE
ntc_day5_bc1_total_vs_ntc_day1_bc1_total	MRPL39_2_3	MRPL39	730.99	248.66	730.99	248.66	-1.5518	116320	19666	3.4395	2.9141e-4	0.99971	5.8282e-4	0.004909	FALSE
ntc_day5_bc1_total_vs_ntc_day1_bc1_total	XAB2_4_1	XAB2	3226.8	1828.5	3226.8	1828.5	-0.81907	977550	165360	3.4385	2.9251e-4	0.99971	5.8501e-4	0.0049179	FALSE
ntc_day5_bc1_total_vs_ntc_day1_bc1_total	PRR3_2_3	PRR3	1799.9	2719.3	1799.9	2719.3	0.59506	422670	71499	3.4385	0.99971	2.9251e-4	5.8502e-4	0.0049179	TRUE
ntc_day5_bc1_total_vs_ntc_day1_bc1_total	RBM38_3_4	RBM38	759.06	1254.3	759.06	1254.3	0.72384	122630	20755	3.4376	0.99971	2.9345e-4	5.8689e-4	0.0049289	TRUE
ntc_day5_bc1_total_vs_ntc_day1_bc1_total	USB1_1_2	USB1	306.83	48.934	306.83	48.934	-2.6241	33256	5702.2	3.4368	2.9436e-4	0.99971	5.8873e-4	0.0049395	FALSE
ntc_day5_bc1_total_vs_ntc_day1_bc1_total	RPL6_4_1	RPL6	1957.3	981.67	1957.3	981.67	-0.99484	475950	80643	3.4357	2.9554e-4	0.9997	5.9108e-4	0.0049544	FALSE
ntc_day5_bc1_total_vs_ntc_day1_bc1_total	RPS29_4_1	RPS29	1332.6	592.2	1332.6	592.2	-1.1688	274110	46460	3.4351	2.9614e-4	0.9997	5.9227e-4	0.0049566	FALSE
ntc_day5_bc1_total_vs_ntc_day1_bc1_total	JUN_3_4	JUN	2617.1	3818.8	2617.1	3818.8	0.54498	722060	122390	3.435	0.9997	2.9624e-4	5.9249e-4	0.0049566	TRUE
ntc_day5_bc1_total_vs_ntc_day1_bc1_total	DNTTIP2_4_1	DNTTIP2	1164.2	492.33	1164.2	492.33	-1.2399	225680	38280	3.4338	2.9757e-4	0.9997	5.9514e-4	0.004974	FALSE
ntc_day5_bc1_total_vs_ntc_day1_bc1_total	LARP4_4_1	LARP4	2511.8	3678	2511.8	3678	0.55001	680000	115380	3.4333	0.9997	2.9817e-4	5.9634e-4	0.0049792	TRUE
ntc_day5_bc1_total_vs_ntc_day1_bc1_total	ZC3H4_2_3	ZC3H4	1406.8	2176.1	1406.8	2176.1	0.62891	295860	50213	3.4328	0.9997	2.9869e-4	5.9738e-4	0.0049821	TRUE
ntc_day5_bc1_total_vs_ntc_day1_bc1_total	NCOA5_2_3	NCOA5	730.99	1212.4	730.99	1212.4	0.72911	115860	19666	3.4326	0.9997	2.9891e-4	5.9783e-4	0.0049821	TRUE
ntc_day5_bc1_total_vs_ntc_day1_bc1_total	METTL8_2_3	METTL8	3468.4	4938.3	3468.4	4938.3	0.50961	1080300	183460	3.4318	0.9997	2.9984e-4	5.9968e-4	0.0049927	TRUE
ntc_day5_bc1_total_vs_ntc_day1_bc1_total	RPLP2_2_3	RPLP2	443.21	106.86	443.21	106.86	-2.0421	56566	9626.3	3.431	3.007e-4	0.9997	6.0141e-4	0.0050023	FALSE
ntc_day5_bc1_total_vs_ntc_day1_bc1_total	PPHLN1_3_4	PPHLN1	2071.6	1057.6	2071.6	1057.6	-0.96935	514160	87489	3.4284	3.0359e-4	0.9997	6.0718e-4	0.0050447	FALSE
ntc_day5_bc1_total_vs_ntc_day1_bc1_total	RPS29_3_4	RPS29	3801.3	2233	3801.3	2233	-0.76727	1229900	209300	3.4282	3.0383e-4	0.9997	6.0767e-4	0.0050447	FALSE
ntc_day5_bc1_total_vs_ntc_day1_bc1_total	MRM3_2_3	MRM3	3355.1	4788.5	3355.1	4788.5	0.51308	1027300	174900	3.4274	0.9997	3.0466e-4	6.0931e-4	0.0050535	TRUE
ntc_day5_bc1_total_vs_ntc_day1_bc1_total	SPTBN5_4_1	SPTBN5	2752.5	3995.6	2752.5	3995.6	0.53751	772660	131590	3.4269	0.99969	3.0524e-4	6.1047e-4	0.0050583	TRUE
ntc_day5_bc1_total_vs_ntc_day1_bc1_total	SUPT16H_4_1	SUPT16H	2751.5	1511	2751.5	1511	-0.86432	769450	131520	3.4207	3.1229e-4	0.99969	6.2459e-4	0.0051666	FALSE
ntc_day5_bc1_total_vs_ntc_day1_bc1_total	PQBP1_3_4	PQBP1	2281.2	3365.4	2281.2	3365.4	0.5608	587790	100470	3.4206	0.99969	3.1241e-4	6.2482e-4	0.0051666	TRUE
ntc_day5_bc1_total_vs_ntc_day1_bc1_total	SCAF4_4_1	SCAF4	1777.8	2684.4	1777.8	2684.4	0.59419	410900	70245	3.4204	0.99969	3.1267e-4	6.2533e-4	0.0051666	TRUE
ntc_day5_bc1_total_vs_ntc_day1_bc1_total	NUDT16_2_3	NUDT16	2868.8	1590.8	2868.8	1590.8	-0.85025	816580	139650	3.4198	3.1338e-4	0.99969	6.2676e-4	0.0051718	FALSE
ntc_day5_bc1_total_vs_ntc_day1_bc1_total	ACTR1A_3_4	ACTR1A	4242.5	2549.5	4242.5	2549.5	-0.73446	1433100	245110	3.4196	3.1358e-4	0.99969	6.2715e-4	0.0051718	FALSE
ntc_day5_bc1_total_vs_ntc_day1_bc1_total	SNRPD1_2_3	SNRPD1	2074.6	1062.6	2074.6	1062.6	-0.96465	512150	87671	3.4181	3.1528e-4	0.99968	6.3057e-4	0.0051906	FALSE
ntc_day5_bc1_total_vs_ntc_day1_bc1_total	DND1_3_4	DND1	696.89	233.68	696.89	233.68	-1.5723	107280	18368	3.4179	3.155e-4	0.99968	6.31e-4	0.0051906	FALSE
ntc_day5_bc1_total_vs_ntc_day1_bc1_total	ALDOA_2_3	ALDOA	2798.6	1543.9	2798.6	1543.9	-0.8577	787140	134770	3.4178	3.1561e-4	0.99968	6.3123e-4	0.0051906	FALSE
ntc_day5_bc1_total_vs_ntc_day1_bc1_total	RPL37_4_1	RPL37	768.09	271.63	768.09	271.63	-1.4962	123230	21108	3.4171	3.1644e-4	0.99968	6.3288e-4	0.0051992	FALSE
ntc_day5_bc1_total_vs_ntc_day1_bc1_total	NUSAP1_1_2	NUSAP1	3020.2	4345.1	3020.2	4345.1	0.5246	877690	150360	3.4168	0.99968	3.1686e-4	6.3372e-4	0.0052012	TRUE
ntc_day5_bc1_total_vs_ntc_day1_bc1_total	RBM44_1_2	RBM44	6926.8	9333.4	6926.8	9333.4	0.43015	2895700	496360	3.4158	0.99968	3.1798e-4	6.3595e-4	0.0052142000000000004	TRUE
ntc_day5_bc1_total_vs_ntc_day1_bc1_total	SNRPN_1_2	SNRPN	2792.6	4044.5	2792.6	4044.5	0.5342	783660	134350	3.4156	0.99968	3.1826e-4	6.3651e-4	0.0052142000000000004	TRUE
ntc_day5_bc1_total_vs_ntc_day1_bc1_total	UCHL5_2_3	UCHL5	512.39	883.8	512.39	883.8	0.78529	68973	11839	3.4135	0.99968	3.207e-4	6.4141e-4	0.0052493	TRUE
ntc_day5_bc1_total_vs_ntc_day1_bc1_total	RNASET2_2_3	RNASET2	2894.9	4178.3	2894.9	4178.3	0.52928	823650	141480	3.4123	0.99968	3.2212e-4	6.4424e-4	0.0052676	TRUE
ntc_day5_bc1_total_vs_ntc_day1_bc1_total	AUH_4_1	AUH	327.89	58.92	327.89	58.92	-2.4565	36173	6266.9	3.4119	3.2261e-4	0.99968	6.4521e-4	0.0052706	FALSE
ntc_day5_bc1_total_vs_ntc_day1_bc1_total	RAC1_3_4	RAC1	524.43	901.78	524.43	901.78	0.78089	71198	12238	3.4111	0.99968	3.2347e-4	6.4695e-4	0.0052798	TRUE
ntc_day5_bc1_total_vs_ntc_day1_bc1_total	RSRC1_1_2	RSRC1	1430.9	2204	1430.9	2204	0.62287	298860	51449	3.4085	0.99967	3.2662e-4	6.5323e-4	0.005326	TRUE
ntc_day5_bc1_total_vs_ntc_day1_bc1_total	DDX3X_3_4	DDX3X	1337.6	601.19	1337.6	601.19	-1.1525	271180	46711	3.4075	3.278e-4	0.99967	6.5559e-4	0.0053403	FALSE
ntc_day5_bc1_total_vs_ntc_day1_bc1_total	EFTUD2_2_3	EFTUD2	1029.8	419.43	1029.8	419.43	-1.2938	186270	32113	3.4061	3.2954e-4	0.99967	6.5908e-4	0.0053612	FALSE
ntc_day5_bc1_total_vs_ntc_day1_bc1_total	SMG9_2_3	SMG9	950.58	1526.9	950.58	1526.9	0.68318	166090	28636	3.4059	0.99967	3.2976e-4	6.5953e-4	0.0053612	TRUE
ntc_day5_bc1_total_vs_ntc_day1_bc1_total	METTL16_2_3	METTL16	3524.6	5000.2	3524.6	5000.2	0.50442	1088800	187740	3.4057	0.99967	3.3001e-4	6.6003e-4	0.0053612	TRUE
ntc_day5_bc1_total_vs_ntc_day1_bc1_total	MRPL24_4_1	MRPL24	1940.3	2901.1	1940.3	2901.1	0.58008	461560	79637	3.4047	0.99967	3.3122e-4	6.6244e-4	0.0053758	TRUE
ntc_day5_bc1_total_vs_ntc_day1_bc1_total	RPL38_4_1	RPL38	2118.8	1095.5	2118.8	1095.5	-0.95097	523510	90360	3.404	3.3202e-4	0.99967	6.6405e-4	0.0053838	FALSE
ntc_day5_bc1_total_vs_ntc_day1_bc1_total	PARK7_1_2	PARK7	1934.3	2892.1	1934.3	2892.1	0.58008	458710	79282	3.4017	0.99967	3.3482e-4	6.6965e-4	0.0054242	TRUE
ntc_day5_bc1_total_vs_ntc_day1_bc1_total	ARHGEF28_2_3	ARHGEF28	891.42	342.54	891.42	342.54	-1.3773	150640	26120	3.3962	3.4158e-4	0.99966	6.8316e-4	0.0055285	FALSE
ntc_day5_bc1_total_vs_ntc_day1_bc1_total	IMP3_1_2	IMP3	2030.5	1040.6	2030.5	1040.6	-0.96377	489980	85007	3.3953	3.4277e-4	0.99966	6.8555e-4	0.0055405	FALSE
ntc_day5_bc1_total_vs_ntc_day1_bc1_total	ISY1_1_2	ISY1	2415.6	1294.2	2415.6	1294.2	-0.89973	628680	109080	3.3951	3.4296e-4	0.99966	6.8593e-4	0.0055405	FALSE
ntc_day5_bc1_total_vs_ntc_day1_bc1_total	EIF2B4_3_4	EIF2B4	2861.8	1595.8	2861.8	1595.8	-0.8422	801300	139160	3.3936	3.4492e-4	0.99966	6.8984e-4	0.0055669	FALSE
ntc_day5_bc1_total_vs_ntc_day1_bc1_total	YRDC_2_3	YRDC	4104.2	5744.2	4104.2	5744.2	0.48492	1344900	233690	3.3926	0.99965	3.4611e-4	6.9221e-4	0.0055808	TRUE
ntc_day5_bc1_total_vs_ntc_day1_bc1_total	FDPS_1_2	FDPS	624.7	199.73	624.7	199.73	-1.6402	90299	15711	3.3907	3.4855e-4	0.99965	6.971e-4	0.005615	FALSE
ntc_day5_bc1_total_vs_ntc_day1_bc1_total	MRPL13_4_1	MRPL13	1579.3	753.98	1579.3	753.98	-1.0657	340570	59270	3.39	3.4944e-4	0.99965	6.9887e-4	0.0056215	FALSE
ntc_day5_bc1_total_vs_ntc_day1_bc1_total	IARS2_4_1	IARS2	3163.6	1804.6	3163.6	1804.6	-0.80958	923500	160730	3.3899	3.496e-4	0.99965	6.992e-4	0.0056215	FALSE
ntc_day5_bc1_total_vs_ntc_day1_bc1_total	ABCE1_3_4	ABCE1	1962.3	998.65	1962.3	998.65	-0.97382	464350	80939	3.3873	3.5289e-4	0.99965	7.0578e-4	0.0056649	FALSE
ntc_day5_bc1_total_vs_ntc_day1_bc1_total	RBM15_1_2	RBM15	2891.9	1618.8	2891.9	1618.8	-0.83668	810330	141270	3.3871000000000002	3.5317e-4	0.99965	7.0633e-4	0.0056649	FALSE
ntc_day5_bc1_total_vs_ntc_day1_bc1_total	PKM_4_1	PKM	4812.1	6648	4812.1	6648	0.46618	1685300	293810	3.387	0.99965	3.5328e-4	7.0656e-4	0.0056649	TRUE
ntc_day5_bc1_total_vs_ntc_day1_bc1_total	XPOT_2_3	XPOT	6253	8469.5	6253	8469.5	0.43767	2456500	428350	3.3867	0.99965	3.5373e-4	7.0746e-4	0.0056669	TRUE
ntc_day5_bc1_total_vs_ntc_day1_bc1_total	EIF4G3_2_3	EIF4G3	7348	9836.7	7348	9836.7	0.42077	3096800	540390	3.3855	0.99964	3.553e-4	7.106e-4	0.005683	TRUE
ntc_day5_bc1_total_vs_ntc_day1_bc1_total	DNAJC1_2_3	DNAJC1	2986.1	4288.2	2986.1	4288.2	0.52195	847700	147930	3.3854	0.99964	3.5539e-4	7.1079e-4	0.005683	TRUE
ntc_day5_bc1_total_vs_ntc_day1_bc1_total	YBX2_3_4	YBX2	4098.1	5732.2	4098.1	5732.2	0.48403	1335100	233200	3.3839	0.99964	3.5736e-4	7.1472e-4	0.0057092	TRUE
ntc_day5_bc1_total_vs_ntc_day1_bc1_total	SRP14_4_1	SRP14	1980.4	1011.6	1980.4	1011.6	-0.9684	469240	82010	3.3828	3.5872e-4	0.99964	7.1743e-4	0.0057256	FALSE
ntc_day5_bc1_total_vs_ntc_day1_bc1_total	IFIT5_1_2	IFIT5	1853	929.74	1853	929.74	-0.99422	426240	74548	3.3816	3.6032e-4	0.99964	7.2063e-4	0.0057458	FALSE
ntc_day5_bc1_total_vs_ntc_day1_bc1_total	GFM2_1_2	GFM2	1092	1723.7	1092	1723.7	0.65806	199520	34925	3.3802	0.99964	0.00036218999999999997	7.2439e-4	0.0057705	TRUE
ntc_day5_bc1_total_vs_ntc_day1_bc1_total	RBMY1D_3_4	RBMY1D	3414.3	4845.4	3414.3	4845.4	0.50492	1024100	179350	3.3794	0.99964	3.6328e-4	7.2657e-4	0.0057825	TRUE
ntc_day5_bc1_total_vs_ntc_day1_bc1_total	ALDH7A1_2_3	ALDH7A1	1044.8	433.41	1044.8	433.41	-1.2675	186920	32787	3.3767	3.6676e-4	0.99963	7.3352e-4	0.0058325	FALSE
ntc_day5_bc1_total_vs_ntc_day1_bc1_total	RPL7_2_3	RPL7	1588.3	762.97	1588.3	762.97	-1.0568	340600	59756	3.3763	3.6728e-4	0.99963	7.3455e-4	0.0058354	FALSE
ntc_day5_bc1_total_vs_ntc_day1_bc1_total	RPS13_1_2	RPS13	1767.8	876.81	1767.8	876.81	-1.0108	396940	69677	3.3754	3.685e-4	0.99963	7.37e-4	0.0058495	FALSE
ntc_day5_bc1_total_vs_ntc_day1_bc1_total	ZNF346_4_1	ZNF346	2106.7	3116.8	2106.7	3116.8	0.56483	510100	89624	3.3739	0.99963	3.7058e-4	7.4116e-4	0.005877	TRUE
ntc_day5_bc1_total_vs_ntc_day1_bc1_total	MRPS22_2_3	MRPS22	406.1	717.03	406.1	717.03	0.81864	48337	8498.5	3.3727	0.99963	3.7211e-4	7.4423e-4	0.0058959	TRUE
ntc_day5_bc1_total_vs_ntc_day1_bc1_total	NAP1L4_2_3	NAP1L4	3739.2	5263.9	3739.2	5263.9	0.4933	1162400	204390	3.3725	0.99963	3.7245e-4	7.4489e-4	0.0058959	TRUE
ntc_day5_bc1_total_vs_ntc_day1_bc1_total	EXOSC9_2_3	EXOSC9	2182.9	1147.4	2182.9	1147.4	-0.92725	536120	94316	3.3717	3.7348e-4	0.99963	7.4696e-4	0.0059069	FALSE
ntc_day5_bc1_total_vs_ntc_day1_bc1_total	DDX60L_2_3	DDX60L	1696.6	2560.5	1696.6	2560.5	0.5935	373180	65687	3.3708	0.99963	3.7473e-4	7.4947e-4	0.0059213	TRUE
ntc_day5_bc1_total_vs_ntc_day1_bc1_total	PSMC1_2_3	PSMC1	3363.1	1951.4	3363.1	1951.4	-0.78502	996570	175500	3.37	3.7587e-4	0.99962	7.5173e-4	0.0059327	FALSE
ntc_day5_bc1_total_vs_ntc_day1_bc1_total	RRM1_2_3	RRM1	1882.1	951.71	1882.1	951.71	-0.98301	432830	76233	3.3698	3.7614e-4	0.99962	7.5228e-4	0.0059327	FALSE
ntc_day5_bc1_total_vs_ntc_day1_bc1_total	ADAD1_3_4	ADAD1	3982.8	5576.4	3982.8	5576.4	0.48545	1269800	223820	3.3685	0.99962	3.7791e-4	7.5581e-4	0.0059551	TRUE
ntc_day5_bc1_total_vs_ntc_day1_bc1_total	RPS9_4_1	RPS9	240.65	29.959	240.65	29.959	-2.9645	22196	4037.6	3.3664	3.8072e-4	0.99962	7.6145e-4	0.0059941	FALSE
ntc_day5_bc1_total_vs_ntc_day1_bc1_total	EEF1D_1_2	EEF1D	2205	1164.4	2205	1164.4	-0.92058	541400	95687	3.3639	3.8423e-4	0.99962	7.6846e-4	0.0060438	FALSE
ntc_day5_bc1_total_vs_ntc_day1_bc1_total	MRM1_3_4	MRM1	206.56	19.973	206.56	19.973	-3.3069	17408	3250.8	3.3617	3.8725e-4	0.99961	7.745e-4	0.0060785	FALSE
ntc_day5_bc1_total_vs_ntc_day1_bc1_total	PCF11_4_1	PCF11	3383.2	4797.5	3383.2	4797.5	0.50377	1000100	177010	3.3616	0.99961	3.8747e-4	7.7494e-4	0.0060785	TRUE
ntc_day5_bc1_total_vs_ntc_day1_bc1_total	NBPF10_3_4	NBPF10	1691.6	831.87	1691.6	831.87	-1.0231	369560	65408	3.3616	3.8749e-4	0.99961	7.7498e-4	0.0060785	FALSE
ntc_day5_bc1_total_vs_ntc_day1_bc1_total	TXNDC5_4_1	TXNDC5	2277.2	1213.4	2277.2	1213.4	-0.9077	565870	100220	3.3605	3.8905e-4	0.99961	7.7809e-4	0.0060974	FALSE
ntc_day5_bc1_total_vs_ntc_day1_bc1_total	ZNF473_3_4	ZNF473	2790.6	4021.6	2790.6	4021.6	0.52703	757640	134210	3.3601	0.99961	3.8957e-4	7.7914e-4	0.0061001	TRUE
ntc_day5_bc1_total_vs_ntc_day1_bc1_total	EIF2D_3_4	EIF2D	760.07	275.63	760.07	275.63	-1.4601	117340	20794	3.3595	3.9038e-4	0.99961	7.8076e-4	0.0061073	FALSE
ntc_day5_bc1_total_vs_ntc_day1_bc1_total	INTS2_2_3	INTS2	2477.7	1348.2	2477.7	1348.2	-0.87753	637960	113130	3.3582	3.9219e-4	0.99961	7.8439e-4	0.0061287	FALSE
ntc_day5_bc1_total_vs_ntc_day1_bc1_total	ZNHIT6_2_3	ZNHIT6	2611.1	3783.9	2611.1	3783.9	0.53504	687700	121980	3.3579	0.99961	3.9273e-4	7.8547e-4	0.0061287	TRUE
ntc_day5_bc1_total_vs_ntc_day1_bc1_total	KPNB1_3_4	KPNB1	419.14	102.86	419.14	102.86	-2.0162	50016	8889.9	3.3575	3.9322e-4	0.99961	7.8645e-4	0.0061287	FALSE
ntc_day5_bc1_total_vs_ntc_day1_bc1_total	HSPA9_3_4	HSPA9	1482	701.05	1482	701.05	-1.0789	304960	54106	3.3575	3.9323e-4	0.99961	7.8646e-4	0.0061287	FALSE
ntc_day5_bc1_total_vs_ntc_day1_bc1_total	TPX2_2_3	TPX2	449.22	116.84	449.22	116.84	-1.9338	55238	9813.1	3.3573	3.9352e-4	0.99961	7.8704e-4	0.0061287	FALSE
ntc_day5_bc1_total_vs_ntc_day1_bc1_total	SYMPK_2_3	SYMPK	3569.7	2102.2	3569.7	2102.2	-0.76366	1076900	191210	3.3562	3.9517e-4	0.9996	7.9034e-4	0.0061489	FALSE
ntc_day5_bc1_total_vs_ntc_day1_bc1_total	PTBP2_1_2	PTBP2	3807.4	5343.8	3807.4	5343.8	0.48896	1180300	209780	3.3545	0.9996	3.9752e-4	7.9503e-4	0.0061799	TRUE
ntc_day5_bc1_total_vs_ntc_day1_bc1_total	EIF3E_3_4	EIF3E	1131.1	488.34	1131.1	488.34	-1.2101	206560	36730	3.3537	3.9874e-4	0.9996	7.9748e-4	0.0061886	FALSE
ntc_day5_bc1_total_vs_ntc_day1_bc1_total	DHX8_1_2	DHX8	829.25	314.57	829.25	314.57	-1.3956	132450	23553	3.3536	3.9879e-4	0.9996	7.9758e-4	0.0061886	FALSE
ntc_day5_bc1_total_vs_ntc_day1_bc1_total	SMAD7_1_2	SMAD7	227.62	432.41	227.62	432.41	0.9228	20971	3730.7	3.3529	0.9996	3.9984e-4	7.9969e-4	0.0061964	TRUE
ntc_day5_bc1_total_vs_ntc_day1_bc1_total	POP1_4_1	POP1	4475.2	2750.3	4475.2	2750.3	-0.70216	1487600	264670	3.3528	4.0001e-4	0.9996	8.0002e-4	0.0061964	FALSE
ntc_day5_bc1_total_vs_ntc_day1_bc1_total	SRSF5_2_3	SRSF5	2074.6	3066.8	2074.6	3066.8	0.56367	492240	87671	3.351	0.9996	4.0261e-4	8.0522e-4	0.0062311	TRUE
ntc_day5_bc1_total_vs_ntc_day1_bc1_total	TAF15_3_4	TAF15	372.01	662.1	372.01	662.1	0.83001	42077	7500.6	3.3496	0.9996	4.0471e-4	8.0942e-4	0.006258	TRUE
ntc_day5_bc1_total_vs_ntc_day1_bc1_total	RBBP6_4_1	RBBP6	3785.3	2258.9	3785.3	2258.9	-0.7445	1164900	208030	3.3465	4.0918e-4	0.99959	8.1836e-4	0.0063178	FALSE
ntc_day5_bc1_total_vs_ntc_day1_bc1_total	ZMAT3_1_2	ZMAT3	2262.2	3316.5	2262.2	3316.5	0.55177	555840	99269	3.3464	0.99959	4.0931e-4	8.1862e-4	0.0063178	TRUE
ntc_day5_bc1_total_vs_ntc_day1_bc1_total	RPS11_1_2	RPS11	1359.7	628.15	1359.7	628.15	-1.1129	267580	47819	3.3454	4.1087e-4	0.99959	8.2174e-4	0.0063359	FALSE
ntc_day5_bc1_total_vs_ntc_day1_bc1_total	PUM3_2_3	PUM3	1513.1	2302.9	1513.1	2302.9	0.60559	311870	55740	3.3451	0.99959	4.1121e-4	8.2242e-4	0.0063359	TRUE
ntc_day5_bc1_total_vs_ntc_day1_bc1_total	FKBP3_1_2	FKBP3	2085.7	3079.8	2085.7	3079.8	0.56212	494180	88341	3.3448	0.99959	4.1166e-4	8.2333e-4	0.0063373	TRUE
ntc_day5_bc1_total_vs_ntc_day1_bc1_total	MRPL39_1_2	MRPL39	1202.3	533.28	1202.3	533.28	-1.1713	223770	40087	3.3413	4.1692e-4	0.99958	8.3383e-4	0.0064125	FALSE
ntc_day5_bc1_total_vs_ntc_day1_bc1_total	POLR2J2_2_3	POLR2J2	409.11	99.865	409.11	99.865	-2.0236	47817	8588.4	3.3403	4.1844e-4	0.99958	8.3688e-4	0.0064302	FALSE
ntc_day5_bc1_total_vs_ntc_day1_bc1_total	C15ORF52_1_2	C15ORF52	2110.7	1109.5	2110.7	1109.5	-0.92723	501240	89869	3.3399	4.1905e-4	0.99958	8.381e-4	0.0064339	FALSE
ntc_day5_bc1_total_vs_ntc_day1_bc1_total	ZSGREEN1_1_2	ZSGREEN1	5054.7	6929.6	5054.7	6929.6	0.45506	1757600	315370	3.3386	0.99958	4.2101e-4	8.4202e-4	0.0064582	TRUE
ntc_day5_bc1_total_vs_ntc_day1_bc1_total	ILF3_2_3	ILF3	2016.5	2985	2016.5	2985	0.56564	468970	84164	3.3383	0.99958	4.2148e-4	8.4296e-4	0.0064597	TRUE
ntc_day5_bc1_total_vs_ntc_day1_bc1_total	MTPAP_1_2	MTPAP	6146.7	8303.8	6146.7	8303.8	0.43389	2326400	417910	3.3367	0.99958	4.2389e-4	8.4777e-4	0.0064908	TRUE
ntc_day5_bc1_total_vs_ntc_day1_bc1_total	GRWD1_1_2	GRWD1	3188.7	4533.9	3188.7	4533.9	0.50765	904770	162560	3.3364	0.99958	4.2443e-4	8.4885e-4	0.0064934	TRUE
ntc_day5_bc1_total_vs_ntc_day1_bc1_total	DHX9_1_2	DHX9	1467	697.06	1467	697.06	-1.0724	296400	53320	3.3343	4.2753e-4	0.99957	8.5507e-4	0.0065352	FALSE
ntc_day5_bc1_total_vs_ntc_day1_bc1_total	LDHA_1_2	LDHA	3825.4	5356.7	3825.4	5356.7	0.48564	1172500	211210	3.3321	0.99957	4.3096e-4	8.6192e-4	0.0065817	TRUE
ntc_day5_bc1_total_vs_ntc_day1_bc1_total	PCSK9_2_3	PCSK9	4812.1	6618	4812.1	6618	0.45966	1630700	293810	3.3317	0.99957	4.3151e-4	8.6302e-4	0.0065843	TRUE
ntc_day5_bc1_total_vs_ntc_day1_bc1_total	RPGR_1_2	RPGR	201.55	19.973	201.55	19.973	-3.2717	16485	3139.5	3.3292	4.3555e-4	0.99956	8.7111e-4	0.0066349	FALSE
ntc_day5_bc1_total_vs_ntc_day1_bc1_total	RALY_3_4	RALY	1958.3	2904.1	1958.3	2904.1	0.56822	447210	80702	3.3291	0.99956	4.3559e-4	8.7118e-4	0.0066349	TRUE
ntc_day5_bc1_total_vs_ntc_day1_bc1_total	BRD2_4_1	BRD2	4254.6	5904	4254.6	5904	0.47259	1360300	246110	3.3248	0.99956	4.4234e-4	8.8468e-4	0.0067318	TRUE
ntc_day5_bc1_total_vs_ntc_day1_bc1_total	SF1_3_4	SF1	5771.7	3718	5771.7	3718	-0.63434	2108900	381700	3.3242	4.4343e-4	0.99956	8.8687e-4	0.0067425	FALSE
ntc_day5_bc1_total_vs_ntc_day1_bc1_total	FAM98A_4_1	FAM98A	2951	4218.3	2951	4218.3	0.5153	802980	145440	3.323	0.99955	4.4529e-4	8.9058e-4	0.006755	TRUE
ntc_day5_bc1_total_vs_ntc_day1_bc1_total	USP39_3_4	USP39	2581	1430.1	2581	1430.1	-0.85141	662350	119970	3.3229	4.4539e-4	0.99955	8.9077e-4	0.006755	FALSE
ntc_day5_bc1_total_vs_ntc_day1_bc1_total	XRCC6_3_4	XRCC6	1778.8	897.78	1778.8	897.78	-0.9857	388130	70302	3.3229	4.4543e-4	0.99955	8.9085e-4	0.006755	FALSE
ntc_day5_bc1_total_vs_ntc_day1_bc1_total	PRPF39_1_2	PRPF39	2117.8	3115.8	2117.8	3115.8	0.55684	498020	90299	3.3212	0.99955	4.4811e-4	8.9621e-4	0.0067898	TRUE
ntc_day5_bc1_total_vs_ntc_day1_bc1_total	DHX8_4_1	DHX8	1172.2	519.3	1172.2	519.3	-1.173	213130	38658	3.3206	4.4907e-4	0.99955	8.9814e-4	0.0067984	FALSE
ntc_day5_bc1_total_vs_ntc_day1_bc1_total	PSTK_3_4	PSTK	2426.6	3526.2	2426.6	3526.2	0.539	604590	109800	3.3186	0.99955	4.5238e-4	9.0475e-4	0.0068425	TRUE
ntc_day5_bc1_total_vs_ntc_day1_bc1_total	PCDH20_2_3	PCDH20	1992.4	2946	1992.4	2946	0.56401	454670	82726	3.3154	0.99954	4.5749e-4	9.1499e-4	0.0069139	TRUE
ntc_day5_bc1_total_vs_ntc_day1_bc1_total	HMGB1_2_3	HMGB1	2052.6	1079.5	2052.6	1079.5	-0.92639	473410	86336	3.3116	4.6384e-4	0.99954	9.2768e-4	0.0070037	FALSE
ntc_day5_bc1_total_vs_ntc_day1_bc1_total	RPL13_1_2	RPL13	1436.9	684.07	1436.9	684.07	-1.0696	283380	51759	3.3091	4.6804e-4	0.99953	9.3609e-4	0.007061	FALSE
ntc_day5_bc1_total_vs_ntc_day1_bc1_total	SF3A3_1_2	SF3A3	4611.5	2872.1	4611.5	2872.1	-0.68295	1512800	276360	3.3088	4.6846e-4	0.99953	9.3691e-4	0.0070611	FALSE
ntc_day5_bc1_total_vs_ntc_day1_bc1_total	NTPCR_3_4	NTPCR	1407.8	2149.1	1407.8	2149.1	0.6099	274730	50264	3.3063	0.99953	4.7267e-4	9.4534e-4	0.0071115	TRUE
ntc_day5_bc1_total_vs_ntc_day1_bc1_total	DALRD3_3_4	DALRD3	2568	3709	2568	3709	0.53021	650930	119100	3.3062	0.99953	4.7289e-4	9.4578e-4	0.0071115	TRUE
ntc_day5_bc1_total_vs_ntc_day1_bc1_total	CMTR1_1_2	CMTR1	2372.5	3450.3	2372.5	3450.3	0.54017	580910	106290	3.3061	0.99953	4.7303e-4	9.4607e-4	0.0071115	TRUE
ntc_day5_bc1_total_vs_ntc_day1_bc1_total	ZC3HAV1L_3_4	ZC3HAV1L	983.67	410.44	983.67	410.44	-1.259	164300	30074	3.3055	4.7404e-4	0.99953	9.4807e-4	0.0071204	FALSE
ntc_day5_bc1_total_vs_ntc_day1_bc1_total	MAT1A_3_4	MAT1A	1501.1	2276.9	1501.1	2276.9	0.60075	300960	55106	3.305	0.99953	4.7489e-4	9.4979e-4	0.0071271	TRUE
ntc_day5_bc1_total_vs_ntc_day1_bc1_total	SIDT1_2_3	SIDT1	1478	2245	1478	2245	0.60269	294100	53896	3.3036	0.99952	4.773e-4	9.5459e-4	0.007157	TRUE
ntc_day5_bc1_total_vs_ntc_day1_bc1_total	SBDS_4_1	SBDS	2818.7	4037.5	2818.7	4037.5	0.51831	742820	136160	3.3032	0.99952	4.7789e-4	9.5577e-4	0.0071596	TRUE
ntc_day5_bc1_total_vs_ntc_day1_bc1_total	HNRNPUL1_3_4	HNRNPUL1	724.97	1185.4	724.97	1185.4	0.7086	105990	19435	3.3027	0.99952	4.7883e-4	9.5766e-4	0.0071616	TRUE
ntc_day5_bc1_total_vs_ntc_day1_bc1_total	RPL35_4_1	RPL35	197.54	19.973	197.54	19.973	-3.2428	15765	3051.3	3.3025	4.7908e-4	0.99952	9.5816e-4	0.0071616	FALSE
ntc_day5_bc1_total_vs_ntc_day1_bc1_total	MET_3_4	MET	9170.9	12019	9170.9	12019	0.39011	4054900	743620	3.3024	0.99952	4.7926e-4	9.5852e-4	0.0071616	TRUE
ntc_day5_bc1_total_vs_ntc_day1_bc1_total	RPL11_3_4	RPL11	217.59	25.965	217.59	25.965	-3.0191	18360	3499.7	3.3009	4.8187e-4	0.99952	9.6374e-4	0.0071944	FALSE
ntc_day5_bc1_total_vs_ntc_day1_bc1_total	CPLX2_2_3	CPLX2	2162.9	3169.7	2162.9	3169.7	0.55118	506850	93074	3.3002	0.99952	4.8308e-4	9.6616e-4	0.0072063	TRUE
ntc_day5_bc1_total_vs_ntc_day1_bc1_total	LSM6_1_2	LSM6	1886.1	973.68	1886.1	973.68	-0.95319	416280	76466	3.2997	4.8396e-4	0.99952	9.6792e-4	0.0072132	FALSE
ntc_day5_bc1_total_vs_ntc_day1_bc1_total	CPEB1_2_3	CPEB1	5179.1	7064.4	5179.1	7064.4	0.4478	1777300	326590	3.2991	0.99951	4.8503e-4	9.7007e-4	0.007223	TRUE
ntc_day5_bc1_total_vs_ntc_day1_bc1_total	DHX15_3_4	DHX15	1915.2	2837.2	1915.2	2837.2	0.5667	425000	78164	3.2977	0.99951	4.8749e-4	9.7497e-4	0.0072533	TRUE
ntc_day5_bc1_total_vs_ntc_day1_bc1_total	POP7_4_1	POP7	1345.7	2061.2	1345.7	2061.2	0.61481	256010	47113	3.2966	0.99951	4.8925e-4	9.7849e-4	0.0072732	TRUE
ntc_day5_bc1_total_vs_ntc_day1_bc1_total	BCCIP_1_2	BCCIP	2585	3728	2585	3728	0.52803	653140	120240	3.2961	0.99951	4.9025e-4	9.805e-4	0.0072819	TRUE
ntc_day5_bc1_total_vs_ntc_day1_bc1_total	ERAL1_4_1	ERAL1	1023.8	1611.8	1023.8	1611.8	0.65426	172890	31845	3.2952	0.99951	4.9173e-4	9.8346e-4	0.0072976	TRUE
ntc_day5_bc1_total_vs_ntc_day1_bc1_total	INTS7_1_2	INTS7	1405.8	668.1	1405.8	668.1	-1.0722	272120	50161	3.2939	4.9403e-4	0.99951	9.8805e-4	0.0073245	FALSE
ntc_day5_bc1_total_vs_ntc_day1_bc1_total	METTL15_4_1	METTL15	2534.9	3661	2534.9	3661	0.53015	634110	116900	3.2937	0.99951	4.9438e-4	9.8877e-4	0.0073245	TRUE
ntc_day5_bc1_total_vs_ntc_day1_bc1_total	RPL4_1_2	RPL4	2633.2	1476	2633.2	1476	-0.83467	669510	123470	3.2932	4.9529e-4	0.9995	9.9059e-4	0.0073317	FALSE
ntc_day5_bc1_total_vs_ntc_day1_bc1_total	NANOS2_2_3	NANOS2	2058.6	3027.9	2058.6	3027.9	0.55643	469770	86699	3.2919	0.9995	4.975e-4	9.9501e-4	0.0073567	TRUE
ntc_day5_bc1_total_vs_ntc_day1_bc1_total	RTN4_1_2	RTN4	1051.9	1650.8	1051.9	1650.8	0.64969	179340	33103	3.2917	0.9995	4.9783e-4	9.9566e-4	0.0073567	TRUE
ntc_day5_bc1_total_vs_ntc_day1_bc1_total	DARS2_2_3	DARS2	3922.7	5462.6	3922.7	5462.6	0.47765	1185700	218970	3.2908	0.9995	4.9943e-4	9.9887e-4	0.0073696	TRUE
ntc_day5_bc1_total_vs_ntc_day1_bc1_total	NOC3L_1_2	NOC3L	680.85	1119.5	680.85	1119.5	0.71659	96199	17767	3.2908	0.9995	4.9956e-4	9.9911e-4	0.0073696	TRUE
ntc_day5_bc1_total_vs_ntc_day1_bc1_total	C9ORF114_2_3	C9ORF114	1354.7	2072.2	1354.7	2072.2	0.61283	257410	47566	3.2899	0.9995	5.0116e-4	0.0010023	0.007387	TRUE
ntc_day5_bc1_total_vs_ntc_day1_bc1_total	TEFM_2_3	TEFM	3593.8	5039.2	3593.8	5039.2	0.48757	1044600	193060	3.2896	0.9995	5.0169e-4	0.0010034	0.0073886	TRUE
ntc_day5_bc1_total_vs_ntc_day1_bc1_total	YAP1_3_4	YAP1	422.15	110.85	422.15	110.85	-1.9196	48453	8981	3.2872	5.06e-4	0.99949	0.001012	0.0074456	FALSE
ntc_day5_bc1_total_vs_ntc_day1_bc1_total	SF3B6_2_3	SF3B6	628.71	1042.6	628.71	1042.6	0.72879	85648	15855	3.2869	0.99949	5.0642e-4	0.0010128	0.0074456	TRUE
ntc_day5_bc1_total_vs_ntc_day1_bc1_total	PDCD4_2_3	PDCD4	1624.4	2440.7	1624.4	2440.7	0.58707	333150	61714	3.2858	0.99949	5.084e-4	0.0010168	0.0074572	TRUE
ntc_day5_bc1_total_vs_ntc_day1_bc1_total	RNASEL_1_2	RNASEL	9045.6	11851	9045.6	11851	0.38968	3935000	729020	3.2856	0.99949	5.0877e-4	0.0010175	0.0074572	TRUE
ntc_day5_bc1_total_vs_ntc_day1_bc1_total	SSRP1_4_1	SSRP1	2039.5	1078.5	2039.5	1078.5	-0.91854	461770	85550	3.2856	5.088e-4	0.99949	0.0010176	0.0074572	FALSE
ntc_day5_bc1_total_vs_ntc_day1_bc1_total	ASH1L_1_2	ASH1L	250.68	37.949	250.68	37.949	-2.692	22628	4278.5	3.2855	5.0899e-4	0.99949	0.001018	0.0074572	FALSE
ntc_day5_bc1_total_vs_ntc_day1_bc1_total	MSL1_2_3	MSL1	1476	2238	1476	2238	0.60015	290290	53791	3.2853	0.99949	5.0937e-4	0.0010187	0.0074572	TRUE
ntc_day5_bc1_total_vs_ntc_day1_bc1_total	DHX37_2_3	DHX37	355.97	80.89	355.97	80.89	-2.124	37834	7044.3	3.2835	5.1262e-4	0.99949	0.0010252	0.0074954	FALSE
ntc_day5_bc1_total_vs_ntc_day1_bc1_total	BRD2_2_3	BRD2	4534.3	6239.6	4534.3	6239.6	0.46047	1453900	269720	3.2834	0.99949	5.1284e-4	0.0010257	0.0074954	TRUE
ntc_day5_bc1_total_vs_ntc_day1_bc1_total	HARS1_4_1	HARS1	621.69	211.71	621.69	211.71	-1.5496	84041	15603	3.2823	5.1475e-4	0.99949	0.0010295	0.007517	FALSE
ntc_day5_bc1_total_vs_ntc_day1_bc1_total	AQR_1_2	AQR	1676.6	842.86	1676.6	842.86	-0.99129	347530	64576	3.2808	5.1762e-4	0.99948	0.0010352	0.0075526	FALSE
ntc_day5_bc1_total_vs_ntc_day1_bc1_total	PABPC4L_3_4	PABPC4L	3034.3	4310.2	3034.3	4310.2	0.50626	813980	151370	3.2795	0.99948	5.2002e-4	0.00104	0.0075788	TRUE
ntc_day5_bc1_total_vs_ntc_day1_bc1_total	RBM38_1_2	RBM38	5377.6	7303.1	5377.6	7303.1	0.44147	1853800	344760	3.2793	0.99948	5.203e-4	0.0010406	0.0075788	TRUE
ntc_day5_bc1_total_vs_ntc_day1_bc1_total	RPL27A_3_4	RPL27A	1650.5	826.88	1650.5	826.88	-0.99627	339160	63140	3.2777	5.2329e-4	0.99948	0.0010466	0.0076161	FALSE
ntc_day5_bc1_total_vs_ntc_day1_bc1_total	SEPTIN11_1_2	SEPTIN11	1943.3	2869.1	1943.3	2869.1	0.56187	428580	79814	3.2771	0.99948	5.2435e-4	0.0010487	0.0076251	TRUE
ntc_day5_bc1_total_vs_ntc_day1_bc1_total	DHX57_2_3	DHX57	3107.4	4404	3107.4	4404	0.50296	840570	156640	3.276	0.99947	5.2645e-4	0.0010529	0.0076491	TRUE
ntc_day5_bc1_total_vs_ntc_day1_bc1_total	PGRMC1_2_3	PGRMC1	193.53	19.973	193.53	19.973	-3.2134	15060	2963.9	3.2754	5.2754e-4	0.99947	0.0010551	0.0076586	FALSE
ntc_day5_bc1_total_vs_ntc_day1_bc1_total	ANK3_4_1	ANK3	6360.3	8527.5	6360.3	8527.5	0.42296	2348300	438970	3.2709	0.99946	5.3597e-4	0.0010719	0.0077744	TRUE
ntc_day5_bc1_total_vs_ntc_day1_bc1_total	DYNC1LI1_2_3	DYNC1LI1	3013.2	4278.2	3013.2	4278.2	0.50557	800130	149860	3.2678	0.99946	5.42e-4	0.001084	0.0078554	TRUE
ntc_day5_bc1_total_vs_ntc_day1_bc1_total	SON_2_3	SON	3394.2	2017.3	3394.2	2017.3	-0.75039	948010	177840	3.2652	5.4696e-4	0.99945	0.0010939	0.0079207	FALSE
ntc_day5_bc1_total_vs_ntc_day1_bc1_total	FXR1_4_1	FXR1	4479.2	6159.7	4479.2	6159.7	0.45953	1412000	265020	3.2644	0.99945	5.4857e-4	0.0010971	0.0079373	TRUE
ntc_day5_bc1_total_vs_ntc_day1_bc1_total	RNASEH2A_3_4	RNASEH2A	1466	713.03	1466	713.03	-1.0388	283470	53268	3.2624	5.524e-4	0.99945	0.0011048	0.0079836	FALSE
ntc_day5_bc1_total_vs_ntc_day1_bc1_total	ASS1_1_2	ASS1	605.65	205.72	605.65	205.72	-1.5532	79970	15031	3.2622	5.5269e-4	0.99945	0.0011054	0.0079836	FALSE
ntc_day5_bc1_total_vs_ntc_day1_bc1_total	RPL37_3_4	RPL37	2811.6	1610.8	2811.6	1610.8	-0.80324	720990	135670	3.2602	5.5672e-4	0.99944	0.0011134	0.0080352	FALSE
ntc_day5_bc1_total_vs_ntc_day1_bc1_total	IGF2BP3_1_2	IGF2BP3	2351.4	3407.4	2351.4	3407.4	0.53496	557560	104940	3.2598	0.99944	5.5751e-4	0.001115	0.0080399000000000009	TRUE
ntc_day5_bc1_total_vs_ntc_day1_bc1_total	RTF1_4_1	RTF1	625.7	216.71	625.7	216.71	-1.5254	83638	15747	3.2594	5.5814e-4	0.99944	0.0011163	0.0080423	FALSE
ntc_day5_bc1_total_vs_ntc_day1_bc1_total	NOL8_4_1	NOL8	3106.4	4396	3106.4	4396	0.50081	831530	156570	3.2591	0.99944	5.5883e-4	0.0011177	0.0080455	TRUE
ntc_day5_bc1_total_vs_ntc_day1_bc1_total	C12ORF43_1_2	C12ORF43	1449.9	2196	1449.9	2196	0.59856	278320	52434	3.2582	0.99944	5.6054e-4	0.0011211	0.0080635	TRUE
ntc_day5_bc1_total_vs_ntc_day1_bc1_total	DDX23_4_1	DDX23	287.78	53.927	287.78	53.927	-2.3944	27344	5205.5	3.2576	5.6175e-4	0.99944	0.0011235	0.0080741	FALSE
ntc_day5_bc1_total_vs_ntc_day1_bc1_total	UPF2_2_3	UPF2	5228.2	7102.4	5228.2	7102.4	0.44191	1756200	331060	3.2573	0.99944	5.6241e-4	0.0011248	0.0080769	TRUE
ntc_day5_bc1_total_vs_ntc_day1_bc1_total	TAGLN_2_3	TAGLN	2962.1	4207.3	2962.1	4207.3	0.50615	775320	146220	3.2565	0.99944	5.6393e-4	0.0011279	0.0080921	TRUE
ntc_day5_bc1_total_vs_ntc_day1_bc1_total	RPS15_2_3	RPS15	765.08	293.6	765.08	293.6	-1.3787	111150	20990	3.2543	5.6839e-4	0.99943	0.0011368	0.0081472	FALSE
ntc_day5_bc1_total_vs_ntc_day1_bc1_total	PHRF1_3_4	PHRF1	891.42	365.51	891.42	365.51	-1.2839	138300	26120	3.2541	5.6871e-4	0.99943	0.0011374	0.0081472	FALSE
ntc_day5_bc1_total_vs_ntc_day1_bc1_total	UTP23_2_3	UTP23	618.68	1023.6	618.68	1023.6	0.72548	81985	15495	3.253	0.99943	5.7093e-4	0.0011419	0.0081722	TRUE
ntc_day5_bc1_total_vs_ntc_day1_bc1_total	STX7_3_4	STX7	616.68	1020.6	616.68	1020.6	0.72593	81584	15423	3.2526	0.99943	5.7178e-4	0.0011436	0.0081756	TRUE
ntc_day5_bc1_total_vs_ntc_day1_bc1_total	INTS7_4_1	INTS7	4606.5	2898.1	4606.5	2898.1	-0.6684	1459400	275920	3.2524	5.7211e-4	0.99943	0.0011442	0.0081756	FALSE
ntc_day5_bc1_total_vs_ntc_day1_bc1_total	SLTM_3_4	SLTM	5904.1	7946.2	5904.1	7946.2	0.4285	2085300	394360	3.252	0.99943	5.7305e-4	0.0011461	0.0081822	TRUE
ntc_day5_bc1_total_vs_ntc_day1_bc1_total	METTL25B_3_4	METTL25B	3865.5	5370.7	3865.5	5370.7	0.47435	1132800	214400	3.2508	0.99942	5.7545e-4	0.0011509	0.0082097	TRUE
ntc_day5_bc1_total_vs_ntc_day1_bc1_total	TRMT44_2_3	TRMT44	3724.1	5188	3724.1	5188	0.47816	1071400	203210	3.2473	0.99942	5.8255e-4	0.0011651	0.0083042	TRUE
ntc_day5_bc1_total_vs_ntc_day1_bc1_total	COL14A1_1_2	COL14A1	5190.1	7048.5	5190.1	7048.5	0.44147	1726700	327590	3.2468	0.99942	5.8349e-4	0.001167	0.0083107	TRUE
ntc_day5_bc1_total_vs_ntc_day1_bc1_total	SPEN_1_2	SPEN	4611.5	2905.1	4611.5	2905.1	-0.66649	1456000	276360	3.2461	5.8493e-4	0.99942	0.0011699	0.0083245	FALSE
ntc_day5_bc1_total_vs_ntc_day1_bc1_total	SF3B2_1_2	SF3B2	5604.2	3641.1	5604.2	3641.1	-0.62202	1927000	365860	3.2456	5.8596e-4	0.99941	0.0011719	0.0083322	FALSE
ntc_day5_bc1_total_vs_ntc_day1_bc1_total	SNRPC_4_1	SNRPC	909.47	377.49	909.47	377.49	-1.2664	141500	26880	3.2448	5.8772e-4	0.99941	0.0011754	0.0083504	FALSE
ntc_day5_bc1_total_vs_ntc_day1_bc1_total	MRPL46_4_1	MRPL46	764.08	294.6	764.08	294.6	-1.372	110200	20951	3.2435	5.9033e-4	0.99941	0.0011807	0.008379	FALSE
ntc_day5_bc1_total_vs_ntc_day1_bc1_total	CHD3_3_4	CHD3	937.55	1481	937.55	1481	0.65904	147670	28076	3.2433	0.99941	5.907e-4	0.0011814	0.008379	TRUE
ntc_day5_bc1_total_vs_ntc_day1_bc1_total	C19ORF66_1_2	C19ORF66	1733.7	889.8	1733.7	889.8	-0.96153	356100	67757	3.2421	5.9332e-4	0.99941	0.0011866	0.0084093	FALSE
ntc_day5_bc1_total_vs_ntc_day1_bc1_total	HEATR1_1_2	HEATR1	2275.2	3300.5	2275.2	3300.5	0.53652	525670	100090	3.2409	0.9994	5.9569e-4	0.0011914	0.008436	TRUE
ntc_day5_bc1_total_vs_ntc_day1_bc1_total	SLC16A3_3_4	SLC16A3	1325.6	2021.3	1325.6	2021.3	0.60823	241970	46109	3.2397	0.9994	5.9833e-4	0.0011967	0.0084665	TRUE
ntc_day5_bc1_total_vs_ntc_day1_bc1_total	DDX27_3_4	DDX27	1360.7	652.12	1360.7	652.12	-1.06	251040	47869	3.2386	6.0051e-4	0.9994	0.001201	0.0084872	FALSE
ntc_day5_bc1_total_vs_ntc_day1_bc1_total	TSFM_1_2	TSFM	8121.1	10680	8121.1	10680	0.39506	3272800	624150	3.2384	0.9994	6.0094e-4	0.0012019	0.0084872	TRUE
ntc_day5_bc1_total_vs_ntc_day1_bc1_total	EPPK1_2_3	EPPK1	4811.1	6566.1	4811.1	6566.1	0.4486	1540100	293720	3.2383	0.9994	0.00060126000000000005	0.0012025	0.0084872	TRUE
ntc_day5_bc1_total_vs_ntc_day1_bc1_total	BAZ2B_1_2	BAZ2B	3880.6	5383.7	3880.6	5383.7	0.47224	1129700	215600	3.2373	0.9994	6.0337e-4	0.0012067	0.0085087	TRUE
ntc_day5_bc1_total_vs_ntc_day1_bc1_total	DDX60_4_1	DDX60	547.49	916.76	547.49	916.76	0.74265	68180	13013	3.2371	0.9994	6.0377e-4	0.0012075	0.0085087	TRUE
ntc_day5_bc1_total_vs_ntc_day1_bc1_total	BASP1_3_4	BASP1	1668.5	2487.6	1668.5	2487.6	0.5759	335460	64133	3.2344	0.99939	6.0949e-4	0.001219	0.008578	TRUE
ntc_day5_bc1_total_vs_ntc_day1_bc1_total	ALDOA_1_2	ALDOA	2403.5	1339.2	2403.5	1339.2	-0.84332	566420	108300	3.2342	6.0987e-4	0.99939	0.0012197	0.008578	FALSE
ntc_day5_bc1_total_vs_ntc_day1_bc1_total	MRPL9_2_3	MRPL9	1690.6	863.83	1690.6	863.83	-0.9679	341770	65353	3.2341	6.1017e-4	0.99939	0.0012203	0.008578	FALSE
ntc_day5_bc1_total_vs_ntc_day1_bc1_total	RPN2_2_3	RPN2	272.74	497.33	272.74	497.33	0.86428	25219	4823.1	3.2338	0.99939	6.1072e-4	0.0012214	0.0085788	TRUE
ntc_day5_bc1_total_vs_ntc_day1_bc1_total	RBM39_4_1	RBM39	8717.7	6029.8	8717.7	6029.8	-0.53176	3612300	691250	3.2329	6.1275e-4	0.99939	0.0012255	0.0086003	FALSE
ntc_day5_bc1_total_vs_ntc_day1_bc1_total	APOBEC3F_4_1	APOBEC3F	641.74	1054.6	641.74	1054.6	0.71571	85213	16327	3.2309	0.99938	6.1707e-4	0.0012341	0.0086539	TRUE
ntc_day5_bc1_total_vs_ntc_day1_bc1_total	LSM11_3_4	LSM11	944.57	1488	944.57	1488	0.65508	147650	28377	3.2259	0.99937	6.2789e-4	0.0012558	0.0087954	TRUE
ntc_day5_bc1_total_vs_ntc_day1_bc1_total	RPS25_1_2	RPS25	555.51	183.75	555.51	183.75	-1.5908	69102	13286	3.2256	6.2858e-4	0.99937	0.0012572	0.0087954	FALSE
ntc_day5_bc1_total_vs_ntc_day1_bc1_total	APOB_2_3	APOB	1624.4	2425.7	1624.4	2425.7	0.5782	321040	61714	3.2255	0.99937	6.2868e-4	0.0012574	0.0087954	TRUE
ntc_day5_bc1_total_vs_ntc_day1_bc1_total	PURO_1_2	PURO	1469	2214	1469	2214	0.5915	277520	53425	3.2232	0.99937	6.3378e-4	0.0012676	0.0088597	TRUE
ntc_day5_bc1_total_vs_ntc_day1_bc1_total	MRPL23_1_2	MRPL23	3062.3	4324.1	3062.3	4324.1	0.49765	796090	153390	3.2218	0.99936	6.3685e-4	0.0012737	0.0088897	TRUE
ntc_day5_bc1_total_vs_ntc_day1_bc1_total	TRMT61A_1_2	TRMT61A	2578	3693	2578	3693	0.51837	621600	119770	3.2218	0.99936	6.3696e-4	0.0012739	0.0088897	TRUE
ntc_day5_bc1_total_vs_ntc_day1_bc1_total	VIRMA_3_4	VIRMA	1134.1	1752.6	1134.1	1752.6	0.62754	191300	36870	3.2213	0.99936	6.3806e-4	0.0012761	0.008898	TRUE
ntc_day5_bc1_total_vs_ntc_day1_bc1_total	DCAF13_4_1	DCAF13	774.1	303.59	774.1	303.59	-1.3475	110690	21345	3.2205	6.3978e-4	0.99936	0.0012796	0.0089147	FALSE
ntc_day5_bc1_total_vs_ntc_day1_bc1_total	RPL31_3_4	RPL31	2588	1471	2588	1471	-0.81463	623880	120440	3.2187	0.00064386999999999995	0.99936	0.0012877	0.0089645	FALSE
ntc_day5_bc1_total_vs_ntc_day1_bc1_total	AQR_3_4	AQR	1645.5	838.86	1645.5	838.86	-0.97115	325310	62865	3.2171	6.4755e-4	0.99935	0.0012951	0.0090024	FALSE
ntc_day5_bc1_total_vs_ntc_day1_bc1_total	SRSF2_2_3	SRSF2	4422	2781.2	4422	2781.2	-0.66879	1346100	260160	3.2168	6.4806e-4	0.99935	0.0012961	0.0090024	FALSE
ntc_day5_bc1_total_vs_ntc_day1_bc1_total	CDC42EP4_2_3	CDC42EP4	5828.8	7830.4	5828.8	7830.4	0.42581	2003100	387150	3.2168	0.99935	6.4814e-4	0.0012963	0.0090024	TRUE
ntc_day5_bc1_total_vs_ntc_day1_bc1_total	NSFL1C_2_3	NSFL1C	3049.3	4305.2	3049.3	4305.2	0.49746	788620	152450	3.2165	0.99935	6.4877e-4	0.0012975	0.0090039	TRUE
ntc_day5_bc1_total_vs_ntc_day1_bc1_total	DHX40_1_2	DHX40	1517.1	756.97	1517.1	756.97	-1.0021	288910	55952	3.2136	6.5545e-4	0.99934	0.0013109	0.0090892	FALSE
ntc_day5_bc1_total_vs_ntc_day1_bc1_total	SNRPG_2_3	SNRPG	6698.2	4488.9	6698.2	4488.9	-0.5773	2440500	472940	3.2125	6.5783e-4	0.99934	0.0013157	0.009115	FALSE
ntc_day5_bc1_total_vs_ntc_day1_bc1_total	ENOX1_2_3	ENOX1	797.17	1276.3	797.17	1276.3	0.6783	114770	22261	3.2112	0.99934	6.61e-4	0.001322	0.0091516	TRUE
ntc_day5_bc1_total_vs_ntc_day1_bc1_total	GCN1_4_1	GCN1	1301.5	621.16	1301.5	621.16	-1.066	231460	44914	3.2104	6.6275e-4	0.99934	0.0013255	0.0091684	FALSE
ntc_day5_bc1_total_vs_ntc_day1_bc1_total	ADAT1_1_2	ADAT1	4564.4	6239.6	4564.4	6239.6	0.45093	1403000	272300	3.2102	0.99934	6.6331e-4	0.0013266	0.0091689	TRUE
ntc_day5_bc1_total_vs_ntc_day1_bc1_total	MRPL13_1_2	MRPL13	1472	729.01	1472	729.01	-1.0128	276020	53581	3.2098	6.6418e-4	0.99934	0.0013284	0.0091736	FALSE
ntc_day5_bc1_total_vs_ntc_day1_bc1_total	C14ORF142_3_4	C14ORF142	741.01	1195.4	741.01	1195.4	0.68916	103220	20053	3.2086	0.99933	6.6684e-4	0.0013337	0.009203	TRUE
ntc_day5_bc1_total_vs_ntc_day1_bc1_total	DDX24_1_2	DDX24	1058.9	472.36	1058.9	472.36	-1.1629	172000	33419	3.2084	6.6747e-4	0.99933	0.0013349	0.0092044	FALSE
ntc_day5_bc1_total_vs_ntc_day1_bc1_total	ELF1_2_3	ELF1	5611.3	7552.8	5611.3	7552.8	0.42862	1884700	366520	3.2069	0.99933	6.7078e-4	0.0013416	0.0092426	TRUE
ntc_day5_bc1_total_vs_ntc_day1_bc1_total	EIF2AK1_2_3	EIF2AK1	4528.3	6191.6	4528.3	6191.6	0.45126	1383300	269210	3.2057	0.99933	6.736e-4	0.0013472	0.0092741	TRUE
ntc_day5_bc1_total_vs_ntc_day1_bc1_total	ARCN1_3_4	ARCN1	2004.5	1078.5	2004.5	1078.5	-0.89351	428660	83444	3.2053	6.7458e-4	0.99933	0.0013492	0.0092771	FALSE
ntc_day5_bc1_total_vs_ntc_day1_bc1_total	NUP93_4_1	NUP93	1767.8	921.75	1767.8	921.75	-0.93876	357900	69677	3.2052	6.7488e-4	0.99933	0.0013498	0.0092771	FALSE
ntc_day5_bc1_total_vs_ntc_day1_bc1_total	THUMPD2_2_3	THUMPD2	4329.8	5939	4329.8	5939	0.45583	1294700	252390	3.2031	0.99932	6.7982e-4	0.0013596	0.0093321	TRUE
ntc_day5_bc1_total_vs_ntc_day1_bc1_total	RPA2_3_4	RPA2	149.41	294.6	149.41	294.6	0.97479	10541	2055	3.2029	0.99932	6.805e-4	0.001361	0.0093321	TRUE
ntc_day5_bc1_total_vs_ntc_day1_bc1_total	PUS7L_2_3	PUS7L	1220.3	1868.5	1220.3	1868.5	0.61419	210050	40952	3.2029	0.99932	6.8037e-4	0.0013607	0.0093321	TRUE
ntc_day5_bc1_total_vs_ntc_day1_bc1_total	XPOT_4_1	XPOT	1714.7	887.8	1714.7	887.8	-0.94884	341850	66692	3.2018	6.8278e-4	0.99932	0.0013656	0.0093499	FALSE
ntc_day5_bc1_total_vs_ntc_day1_bc1_total	NFS1_3_4	NFS1	2212	1219.3	2212	1219.3	-0.85872	492690	96125	3.2017	6.8303e-4	0.99932	0.0013661	0.0093499	FALSE
ntc_day5_bc1_total_vs_ntc_day1_bc1_total	RPL26_4_1	RPL26	3369.2	2026.3	3369.2	2026.3	-0.73329	901700	175950	3.2014	6.8371e-4	0.99932	0.0013674	0.0093499	FALSE
ntc_day5_bc1_total_vs_ntc_day1_bc1_total	CHMP4B_4_1	CHMP4B	5256.3	7105.4	5256.3	7105.4	0.43479	1709600	333620	3.2013	0.99932	6.8396e-4	0.0013679	0.0093499	TRUE
ntc_day5_bc1_total_vs_ntc_day1_bc1_total	IPO7_3_4	IPO7	591.61	205.72	591.61	205.72	-1.5194	74454	14536	3.2009	6.8504e-4	0.99931	0.0013701	0.0093574	FALSE
ntc_day5_bc1_total_vs_ntc_day1_bc1_total	SRSF2_1_2	SRSF2	1580.3	800.92	1580.3	800.92	-0.97959	303720	59324	3.1999	6.874e-4	0.99931	0.0013748	0.0093822	FALSE
ntc_day5_bc1_total_vs_ntc_day1_bc1_total	FYTTD1_3_4	FYTTD1	4351.8	5964.9	4351.8	5964.9	0.45479	1301000	254240	3.1991	0.99931	6.8919e-4	0.0013784	0.0093993	TRUE
ntc_day5_bc1_total_vs_ntc_day1_bc1_total	KNOP1_3_4	KNOP1	1547.2	779.94	1547.2	779.94	-0.98731	294350	57550	3.1983	6.9119e-4	0.99931	0.0013824	0.0094191	FALSE
ntc_day5_bc1_total_vs_ntc_day1_bc1_total	TLE5_1_2	TLE5	2772.5	3938.7	2772.5	3938.7	0.50635	679930	132970	3.198	0.99931	6.9195e-4	0.0013839	0.0094221	TRUE
ntc_day5_bc1_total_vs_ntc_day1_bc1_total	RUVBL1_2_3	RUVBL1	2589	1479	2589	1479	-0.80738	616100	120510	3.1977	6.927e-4	0.99931	0.0013854	0.0094248	FALSE
ntc_day5_bc1_total_vs_ntc_day1_bc1_total	SLC16A3_1_2	SLC16A3	5351.6	7222.2	5351.6	7222.2	0.43242	1749700	342360	3.1971	0.99931	6.9405e-4	0.0013881	0.0094358	TRUE
ntc_day5_bc1_total_vs_ntc_day1_bc1_total	APOBEC4_2_3	APOBEC4	670.82	249.66	670.82	249.66	-1.4223	88689	17394	3.1935	7.029e-4	0.9993	0.0014058	0.0095487	FALSE
ntc_day5_bc1_total_vs_ntc_day1_bc1_total	DDX17_1_2	DDX17	3030.2	4271.2	3030.2	4271.2	0.49508	770010	151080	3.1927	0.9993	7.0474e-4	0.0014095	0.0095577	TRUE
ntc_day5_bc1_total_vs_ntc_day1_bc1_total	POLR2I_3_4	POLR2I	3308	1986.3	3308	1986.3	-0.73558	873420	171380	3.1926	7.0493e-4	0.9993	0.0014099	0.0095577	FALSE
ntc_day5_bc1_total_vs_ntc_day1_bc1_total	PSMB3_1_2	PSMB3	4416	2789.2	4416	2789.2	-0.66269	1323200	259660	3.1925	7.0522e-4	0.99929	0.0014104	0.0095577	FALSE
ntc_day5_bc1_total_vs_ntc_day1_bc1_total	TRIM28_3_4	TRIM28	2877.8	4072.5	2877.8	4072.5	0.50078	713610	140280	3.1897	0.99929	7.1219e-4	0.0014244	0.0096447	TRUE
ntc_day5_bc1_total_vs_ntc_day1_bc1_total	DUS1L_2_3	DUS1L	1109	1711.7	1109	1711.7	0.62568	181600	35709	3.1893	0.99929	7.1318e-4	0.0014264	0.0096505	TRUE
ntc_day5_bc1_total_vs_ntc_day1_bc1_total	SUZ12_2_3	SUZ12	297.81	62.915	297.81	62.915	-2.225	27588	5465.2	3.1885	7.1499e-4	0.99929	0.00143	0.0096674	FALSE
ntc_day5_bc1_total_vs_ntc_day1_bc1_total	NONO_2_3	NONO	1107	505.32	1107	505.32	-1.1299	181020	35616	3.1882	7.1569e-4	0.99928	0.0014314	0.0096693	FALSE
ntc_day5_bc1_total_vs_ntc_day1_bc1_total	DEK_1_2	DEK	7485.4	9858.6	7485.4	9858.6	0.39727	2816300	555000	3.1857	0.99928	7.2204e-4	0.0014441	0.0097476	TRUE
ntc_day5_bc1_total_vs_ntc_day1_bc1_total	APOBEC3H_3_4	APOBEC3H	1373.7	2075.2	1373.7	2075.2	0.59478	246020	48528	3.1842	0.99927	7.2572e-4	0.0014514	0.0097896	TRUE
ntc_day5_bc1_total_vs_ntc_day1_bc1_total	POLR2H_3_4	POLR2H	1719.7	895.79	1719.7	895.79	-0.94014	339400	66972	3.1836	7.2719e-4	0.99927	0.0014544	0.0098017	FALSE
ntc_day5_bc1_total_vs_ntc_day1_bc1_total	H4C8_3_4	H4C8	5562.1	7475.9	5562.1	7475.9	0.42654	1831200	361910	3.1812	0.99927	7.3345e-4	0.0014669	0.0098785	TRUE
ntc_day5_bc1_total_vs_ntc_day1_bc1_total	CISD1_3_4	CISD1	1159.2	539.27	1159.2	539.27	-1.1026	192130	38044	3.1781	7.412e-4	0.99926	0.0014824	0.0099752	FALSE
ntc_day5_bc1_total_vs_ntc_day1_bc1_total	RPL29_2_3	RPL29	1223.3	579.22	1223.3	579.22	-1.0773	207440	41097	3.1773	0.00074333000000000005	0.99926	0.0014867	0.0099961	FALSE
ntc_day5_bc1_total_vs_ntc_day1_bc1_total	MYH9_4_1	MYH9	648.76	1057.6	648.76	1057.6	0.70413	83560	16582	3.1746	0.99925	7.5017e-4	0.0015003	0.01008	TRUE
ntc_day5_bc1_total_vs_ntc_day1_bc1_total	PLEC_1_2	PLEC	1042.8	1616.8	1042.8	1616.8	0.63215	164720	32697	3.1743	0.99925	7.5111e-4	0.0015022	0.010085	TRUE
ntc_day5_bc1_total_vs_ntc_day1_bc1_total	PSMA1_4_1	PSMA1	1383.8	681.08	1383.8	681.08	-1.0216	246880	49037	3.1732	7.538e-4	0.99925	0.0015076	0.010113	FALSE
ntc_day5_bc1_total_vs_ntc_day1_bc1_total	EIF3B_3_4	EIF3B	410.12	115.84	410.12	115.84	-1.815	43298	8618.4	3.1717	7.5765e-4	0.99924	0.0015153	0.010157	FALSE
ntc_day5_bc1_total_vs_ntc_day1_bc1_total	WDR33_1_2	WDR33	2153.9	1189.4	2153.9	1189.4	-0.85616	465100	92517	3.1709	7.5995e-4	0.99924	0.0015199	0.01018	FALSE
ntc_day5_bc1_total_vs_ntc_day1_bc1_total	FBP2_2_3	FBP2	2304.3	3316.5	2304.3	3316.5	0.52517	512320	101930	3.1705	0.99924	7.6093e-4	0.0015219	0.010185	TRUE
ntc_day5_bc1_total_vs_ntc_day1_bc1_total	OAS3_2_3	OAS3	5303.4	7146.3	5303.4	7146.3	0.43021	1698100	337930	3.1702	0.99924	7.6166e-4	0.0015233	0.010187	TRUE
ntc_day5_bc1_total_vs_ntc_day1_bc1_total	SF3B4_3_4	SF3B4	450.22	135.82	450.22	135.82	-1.7216	49426	9844.4	3.1699	7.6241e-4	0.99924	0.0015248	0.010189	FALSE
ntc_day5_bc1_total_vs_ntc_day1_bc1_total	IDH2_1_2	IDH2	2399.5	3441.3	2399.5	3441.3	0.52004	542690	108040	3.1695	0.99924	7.6338e-4	0.0015268	0.010194	TRUE
ntc_day5_bc1_total_vs_ntc_day1_bc1_total	CWC27_4_1	CWC27	2530.9	3613.1	2530.9	3613.1	0.51343	585610	116640	3.1688	0.99923	7.6525e-4	0.0015305	0.010212	TRUE
ntc_day5_bc1_total_vs_ntc_day1_bc1_total	RPS17_1_2	RPS17	1758.8	925.75	1758.8	925.75	-0.92515	346970	69167	3.1675	7.6885e-4	0.99923	0.0015377	0.010252	FALSE
ntc_day5_bc1_total_vs_ntc_day1_bc1_total	RPS2_4_1	RPS2	1609.4	827.88	1609.4	827.88	-0.95816	305370	60896	3.1669	7.704e-4	0.99923	0.0015408	0.010264	FALSE
ntc_day5_bc1_total_vs_ntc_day1_bc1_total	RPRD2_4_1	RPRD2	4021.9	5530.5	4021.9	5530.5	0.45942	1137900	226990	3.1664	0.99923	7.7169e-4	0.0015434	0.010274	TRUE
ntc_day5_bc1_total_vs_ntc_day1_bc1_total	RPS4Y2_1_2	RPS4Y2	1823	968.69	1823	968.69	-0.91148	364890	72818	3.1657	7.7343e-4	0.99923	0.0015469	0.010288	FALSE
ntc_day5_bc1_total_vs_ntc_day1_bc1_total	MRPL34_1_2	MRPL34	194.53	367.5	194.53	367.5	0.91429	14960	2985.7	3.1656	0.99923	7.7393e-4	0.0015479	0.010288	TRUE
ntc_day5_bc1_total_vs_ntc_day1_bc1_total	PUF60_4_1	PUF60	2650.2	1532.9	2650.2	1532.9	-0.78942	624160	124620	3.165	7.7543e-4	0.99922	0.0015509	0.0103	FALSE
ntc_day5_bc1_total_vs_ntc_day1_bc1_total	SCAF4_1_2	SCAF4	1895.2	2773.2	1895.2	2773.2	0.54902	385520	76992	3.1646	0.99922	7.7651e-4	0.001553	0.010306	TRUE
ntc_day5_bc1_total_vs_ntc_day1_bc1_total	DHX8_3_4	DHX8	2284.2	1280.3	2284.2	1280.3	-0.83476	503950	100660	3.1643	7.7731e-4	0.99922	0.0015546	0.010309	FALSE
ntc_day5_bc1_total_vs_ntc_day1_bc1_total	NOP2_2_3	NOP2	1043.8	471.36	1043.8	471.36	-1.1453	163860	32742	3.1638	7.7865e-4	0.99922	0.0015573	0.010314	FALSE
ntc_day5_bc1_total_vs_ntc_day1_bc1_total	CLASRP_3_4	CLASRP	2035.5	1111.5	2035.5	1111.5	-0.87232	426920	85308	3.1637	7.789e-4	0.99922	0.0015578	0.010314	FALSE
ntc_day5_bc1_total_vs_ntc_day1_bc1_total	ISY1_3_4	ISY1	1517.1	768.96	1517.1	768.96	-0.97944	279880	55952	3.1629	7.8097e-4	0.99922	0.0015619	0.010334	FALSE
ntc_day5_bc1_total_vs_ntc_day1_bc1_total	UTP15_4_1	UTP15	4258.6	2689.4	4258.6	2689.4	-0.66291	1231200	246440	3.161	7.8612e-4	0.99921	0.0015722	0.010394	FALSE
ntc_day5_bc1_total_vs_ntc_day1_bc1_total	APOBEC1_2_3	APOBEC1	1991.4	2900.1	1991.4	2900.1	0.54207	412830	82667	3.1604	0.99921	7.8789e-4	0.0015758	0.01041	TRUE
ntc_day5_bc1_total_vs_ntc_day1_bc1_total	YAP1_1_2	YAP1	2028.5	2949	2028.5	2949	0.53958	423650	84886	3.1594	0.99921	7.9055e-4	0.0015811	0.010437	TRUE
ntc_day5_bc1_total_vs_ntc_day1_bc1_total	BOLL_1_2	BOLL	1053.9	478.35	1053.9	478.35	-1.1379	165610	33193	3.1589	7.919e-4	0.99921	0.0015838	0.010447	FALSE
ntc_day5_bc1_total_vs_ntc_day1_bc1_total	RPL15_1_2	RPL15	2675.3	3797.9	2675.3	3797.9	0.50534	630100	126310	3.1586	0.99921	7.9271e-4	0.0015854	0.010449	TRUE
ntc_day5_bc1_total_vs_ntc_day1_bc1_total	EIF2S2_2_3	EIF2S2	640.74	237.68	640.74	237.68	-1.4269	81230	16290	3.1581	7.9405e-4	0.99921	0.0015881	0.010454	FALSE
ntc_day5_bc1_total_vs_ntc_day1_bc1_total	CDC5L_2_3	CDC5L	715.95	279.62	715.95	279.62	-1.3532	95190	19090	3.158	7.9425e-4	0.99921	0.0015885	0.010454	FALSE
ntc_day5_bc1_total_vs_ntc_day1_bc1_total	NUCKS1_4_1	NUCKS1	1904.2	2783.2	1904.2	2783.2	0.54735	386370	77519	3.1573	0.9992	7.9625e-4	0.0015925	0.010466	TRUE
ntc_day5_bc1_total_vs_ntc_day1_bc1_total	TRMT1_4_1	TRMT1	4499.2	6129.7	4499.2	6129.7	0.44605	1329200	266720	3.157	0.9992	7.9689e-4	0.0015938	0.010466	TRUE
ntc_day5_bc1_total_vs_ntc_day1_bc1_total	PRPF8_1_2	PRPF8	844.3	353.52	844.3	353.52	-1.2536	120430	24167	3.157	7.9702e-4	0.9992	0.001594	0.010466	FALSE
ntc_day5_bc1_total_vs_ntc_day1_bc1_total	RTF1_2_3	RTF1	1336.6	655.11	1336.6	655.11	-1.0277	232240	46660	3.155	8.0236e-4	0.9992	0.0016047	0.010529	FALSE
ntc_day5_bc1_total_vs_ntc_day1_bc1_total	CLK3_1_2	CLK3	1263.4	609.18	1263.4	609.18	-1.0512	214030	43042	3.1536	8.0637e-4	0.99919	0.0016127	0.010573	FALSE
ntc_day5_bc1_total_vs_ntc_day1_bc1_total	SF3A3_2_3	SF3A3	1695.6	887.8	1695.6	887.8	-0.93273	326280	65631	3.1532	8.0736e-4	0.99919	0.0016147	0.010578	FALSE
ntc_day5_bc1_total_vs_ntc_day1_bc1_total	SNRNP200_3_4	SNRNP200	2222	1241.3	2222	1241.3	-0.8395	480910	96751	3.153	8.0814e-4	0.99919	0.0016163	0.01058	FALSE
ntc_day5_bc1_total_vs_ntc_day1_bc1_total	GRWD1_2_3	GRWD1	4752.9	6445.3	4752.9	6445.3	0.43935	1432000	288630	3.1501	0.99918	8.1615e-4	0.0016323	0.010677	TRUE
ntc_day5_bc1_total_vs_ntc_day1_bc1_total	ATP5F1C_4_1	ATP5F1C	1260.4	608.18	1260.4	608.18	-1.0501	212720	42895	3.1493	8.1836e-4	0.99918	0.0016367	0.010698	FALSE
ntc_day5_bc1_total_vs_ntc_day1_bc1_total	PAPOLA_3_4	PAPOLA	288.79	61.916	288.79	61.916	-2.2035	25735	5231.3	3.1481	8.217e-4	0.99918	0.0016434	0.010733	FALSE
ntc_day5_bc1_total_vs_ntc_day1_bc1_total	UTP14A_2_3	UTP14A	1433.9	719.03	1433.9	719.03	-0.99483	255520	51604	3.1469	8.2497e-4	0.99918	0.0016499	0.010768	FALSE
ntc_day5_bc1_total_vs_ntc_day1_bc1_total	APOBEC3A_4_1	APOBEC3A	6987	9215.5	6987	9215.5	0.39934	2483200	502580	3.1435	0.99917	8.3469e-4	0.0016694	0.010887	TRUE
ntc_day5_bc1_total_vs_ntc_day1_bc1_total	UBAP2_3_4	UBAP2	6095.6	8115	6095.6	8115	0.41277	2039100	412910	3.1427	0.99916	8.3701e-4	0.001674	0.010909	TRUE
ntc_day5_bc1_total_vs_ntc_day1_bc1_total	BOLL_3_4	BOLL	1460	2183	1460	2183	0.58008	261420	52955	3.1422	0.99916	8.3847e-4	0.0016769	0.01092	TRUE
ntc_day5_bc1_total_vs_ntc_day1_bc1_total	C1D_2_3	C1D	4153.3	5684.3	4153.3	5684.3	0.45263	1172000	237730	3.1401	0.99916	8.4455e-4	0.0016891	0.01099	TRUE
ntc_day5_bc1_total_vs_ntc_day1_bc1_total	RALY_2_3	RALY	1752.8	2576.5	1752.8	2576.5	0.55552	339280	68828	3.1399	0.99915	8.4516e-4	0.0016903	0.01099	TRUE
ntc_day5_bc1_total_vs_ntc_day1_bc1_total	DNAJC2_4_1	DNAJC2	562.53	197.73	562.53	197.73	-1.5037	66539	13526	3.1368	8.5388e-4	0.99915	0.0017078	0.011095	FALSE
ntc_day5_bc1_total_vs_ntc_day1_bc1_total	RBM22_1_2	RBM22	4009.9	2519.6	4009.9	2519.6	-0.67017	1110500	226010	3.1348	8.5979e-4	0.99914	0.0017196	0.011164	FALSE
ntc_day5_bc1_total_vs_ntc_day1_bc1_total	PHAX_2_3	PHAX	2581	1496	2581	1496	-0.78645	588660	119970	3.1326	8.6621e-4	0.99913	0.0017324	0.011239	FALSE
ntc_day5_bc1_total_vs_ntc_day1_bc1_total	MRPS21_2_3	MRPS21	1602.4	831.87	1602.4	831.87	-0.94493	296820	60515	3.1321	8.6792e-4	0.99913	0.0017358	0.011252	FALSE
ntc_day5_bc1_total_vs_ntc_day1_bc1_total	TRMT10B_3_4	TRMT10B	388.06	108.85	388.06	108.85	-1.8244	38977	7965.5	3.1306	8.7215e-4	0.99913	0.0017443	0.011299	FALSE
ntc_day5_bc1_total_vs_ntc_day1_bc1_total	GP2_3_4	GP2	680.85	263.64	680.85	263.64	-1.3654	87031	17767	3.1301	8.7374e-4	0.99913	0.0017475	0.011311	FALSE
ntc_day5_bc1_total_vs_ntc_day1_bc1_total	STK10_3_4	STK10	1222.3	588.2	1222.3	588.2	-1.054	201050	41049	3.1298	8.7454e-4	0.99913	0.0017491	0.011313	FALSE
ntc_day5_bc1_total_vs_ntc_day1_bc1_total	PCF11_2_3	PCF11	446.21	137.81	446.21	137.81	-1.6878	47555	9719.6	3.1292	8.7648e-4	0.99912	0.001753	0.01133	FALSE
ntc_day5_bc1_total_vs_ntc_day1_bc1_total	MOV10L1_4_1	MOV10L1	4350.8	5928	4350.8	5928	0.44616	1243700	254160	3.1284	0.99912	8.7891e-4	0.0017578	0.011352	TRUE
ntc_day5_bc1_total_vs_ntc_day1_bc1_total	PCBP2_1_2	PCBP2	1956.3	2844.1	1956.3	2844.1	0.53962	394120	80583	3.1276	0.99912	8.813e-4	0.0017626	0.011375	TRUE
ntc_day5_bc1_total_vs_ntc_day1_bc1_total	LSM10_4_1	LSM10	4029	5520.5	4029	5520.5	0.4543	1112400	227560	3.1268	0.99912	8.8365e-4	0.0017673	0.011397	TRUE
ntc_day5_bc1_total_vs_ntc_day1_bc1_total	CNOT2_2_3	CNOT2	2275.2	3263.6	2275.2	3263.6	0.52028	488460	100090	3.1241	0.99911	8.9161e-4	0.0017832	0.011491	TRUE
ntc_day5_bc1_total_vs_ntc_day1_bc1_total	DLX5_3_4	DLX5	722.97	1157.4	722.97	1157.4	0.67818	94381	19358	3.1227	0.9991	8.9611e-4	0.0017922	0.011534	TRUE
ntc_day5_bc1_total_vs_ntc_day1_bc1_total	RDX_2_3	RDX	3725.1	5133	3725.1	5133	0.46242	991120	203290	3.1226	0.9991	8.9626e-4	0.0017925	0.011534	TRUE
ntc_day5_bc1_total_vs_ntc_day1_bc1_total	ENOX1_1_2	ENOX1	685.86	267.64	685.86	267.64	-1.3544	87457	17954	3.1213	9.0018e-4	0.9991	0.0018004	0.011575	FALSE
ntc_day5_bc1_total_vs_ntc_day1_bc1_total	SRPRB_3_4	SRPRB	5220.2	7013.5	5220.2	7013.5	0.42596	1608000	330330	3.1202	0.9991	9.0363e-4	0.0018073	0.011611	TRUE
ntc_day5_bc1_total_vs_ntc_day1_bc1_total	TNPO3_2_3	TNPO3	3690	5087.1	3690	5087.1	0.46311	975910	200540	3.1197	0.99909	9.0508e-4	0.0018102	0.011617	TRUE
ntc_day5_bc1_total_vs_ntc_day1_bc1_total	RPUSD2_1_2	RPUSD2	7237.7	9506.1	7237.7	9506.1	0.39328	2572900	528750	3.1196	0.99909	9.0539e-4	0.0018108	0.011617	TRUE
ntc_day5_bc1_total_vs_ntc_day1_bc1_total	TSNAX_1_2	TSNAX	1957.3	1071.5	1957.3	1071.5	-0.86857	392300	80643	3.1192	9.0679e-4	0.99909	0.0018136	0.011626	FALSE
ntc_day5_bc1_total_vs_ntc_day1_bc1_total	SSB_1_2	SSB	1652.5	2436.7	1652.5	2436.7	0.56	307490	63250	3.1182	0.99909	9.0987e-4	0.0018197	0.011649	TRUE
ntc_day5_bc1_total_vs_ntc_day1_bc1_total	LENG9_4_1	LENG9	4488.2	6095.7	4488.2	6095.7	0.44158	1292100	265780	3.1182	0.99909	9.0993e-4	0.0018199	0.011649	TRUE
ntc_day5_bc1_total_vs_ntc_day1_bc1_total	NAF1_1_2	NAF1	8289.5	10788	8289.5	10788	0.38008	3122100	642880	3.1166	0.99909	9.1488e-4	0.0018298	0.011704	TRUE
ntc_day5_bc1_total_vs_ntc_day1_bc1_total	NONO_3_4	NONO	1208.3	582.21	1208.3	582.21	-1.0521	195980	40375	3.1158	9.1725e-4	0.99908	0.0018345	0.011725	FALSE
ntc_day5_bc1_total_vs_ntc_day1_bc1_total	EIF3H_1_2	EIF3H	534.45	883.8	534.45	883.8	0.7246	61023	12573	3.1156	0.99908	9.1787e-4	0.0018357	0.011725	TRUE
ntc_day5_bc1_total_vs_ntc_day1_bc1_total	ZNF579_3_4	ZNF579	3295	4580.8	3295	4580.8	0.47522	826690	170410	3.1149	0.99908	9.2015e-4	0.0018403	0.011745	TRUE
ntc_day5_bc1_total_vs_ntc_day1_bc1_total	NOC4L_1_2	NOC4L	5910.1	7867.3	5910.1	7867.3	0.41264	1915500	394940	3.1145	0.99908	9.2137e-4	0.0018427	0.011752	TRUE
ntc_day5_bc1_total_vs_ntc_day1_bc1_total	TDRKH_3_4	TDRKH	389.06	110.85	389.06	110.85	-1.8021	38700	7994.9	3.1136	9.2406e-4	0.99908	0.0018481	0.011776	FALSE
ntc_day5_bc1_total_vs_ntc_day1_bc1_total	INTS11_3_4	INTS11	3644.9	2262.9	3644.9	2262.9	-0.68745	954930	197030	3.1134	9.2464e-4	0.99908	0.0018493	0.011776	FALSE
ntc_day5_bc1_total_vs_ntc_day1_bc1_total	GTPBP2_2_3	GTPBP2	4772	6449.3	4772	6449.3	0.43447	1406700	290290	3.1131	0.99907	9.2575e-4	0.0018515	0.011782	TRUE
ntc_day5_bc1_total_vs_ntc_day1_bc1_total	CNP_3_4	CNP	1244.4	1882.5	1244.4	1882.5	0.59679	203560	42115	3.1092	0.99906	9.3795e-4	0.0018759	0.011928	TRUE
ntc_day5_bc1_total_vs_ntc_day1_bc1_total	EIF4A2_2_3	EIF4A2	2585	3663	2585	3663	0.5027	581050	120240	3.1089	0.99906	9.3904e-4	0.0018781	0.011934	TRUE
ntc_day5_bc1_total_vs_ntc_day1_bc1_total	IMP3_3_4	IMP3	5403.7	3572.2	5403.7	3572.2	-0.59701	1677300	347170	3.1085	9.4034e-4	0.99906	0.0018807	0.011941	FALSE
ntc_day5_bc1_total_vs_ntc_day1_bc1_total	PURG_3_4	PURG	648.76	248.66	648.76	248.66	-1.3799	80040	16582	3.1071	9.4464e-4	0.99906	0.0018893	0.011987	FALSE
ntc_day5_bc1_total_vs_ntc_day1_bc1_total	SF3B2_4_1	SF3B2	507.38	171.77	507.38	171.77	-1.5571	56318	11674	3.1066	9.4626e-4	0.99905	0.0018925	0.011999	FALSE
ntc_day5_bc1_total_vs_ntc_day1_bc1_total	DIO1_4_1	DIO1	1145.1	1745.6	1145.1	1745.6	0.60783	180310	37385	3.1058	0.99905	9.487e-4	0.0018974	0.012021	TRUE
ntc_day5_bc1_total_vs_ntc_day1_bc1_total	XRCC5_1_2	XRCC5	1589.3	2348.8	1589.3	2348.8	0.56323	288420	59811	3.1055	0.99905	9.4964e-4	0.0018993	0.012024	TRUE
ntc_day5_bc1_total_vs_ntc_day1_bc1_total	RBM19_1_2	RBM19	3323	4612.8	3323	4612.8	0.47301	831690	172500	3.1053	0.99905	9.5054e-4	0.0019011	0.012027	TRUE
ntc_day5_bc1_total_vs_ntc_day1_bc1_total	EIF4E1B_4_1	EIF4E1B	1072.9	1645.8	1072.9	1645.8	0.61676	164080	34056	3.1042	0.99905	9.5399e-4	0.001908	0.012062	TRUE
ntc_day5_bc1_total_vs_ntc_day1_bc1_total	NUSAP1_4_1	NUSAP1	4733.9	6395.3	4733.9	6395.3	0.43392	1380200	286960	3.1015	0.99904	9.6257e-4	0.0019251	0.012161	TRUE
ntc_day5_bc1_total_vs_ntc_day1_bc1_total	TCP1_2_3	TCP1	1125.1	533.28	1125.1	533.28	-1.0756	175100	36451	3.0996	9.6888e-4	0.99903	0.0019378	0.012232	FALSE
ntc_day5_bc1_total_vs_ntc_day1_bc1_total	RFC4_2_3	RFC4	2478.7	1436.1	2478.7	1436.1	-0.78707	543600	113200	3.0991	9.707e-4	0.99903	0.0019414	0.012246	FALSE
ntc_day5_bc1_total_vs_ntc_day1_bc1_total	RPL21_3_4	RPL21	6312.2	4270.2	6312.2	4270.2	-0.56372	2084800	434200	3.0988	9.7138e-4	0.99903	0.0019428	0.012246	FALSE
ntc_day5_bc1_total_vs_ntc_day1_bc1_total	EXOSC5_1_2	EXOSC5	1021.8	1573.9	1021.8	1573.9	0.62274	152400	31755	3.0981	0.99903	9.7368e-4	0.0019474	0.012266	TRUE
ntc_day5_bc1_total_vs_ntc_day1_bc1_total	PRPF40B_2_3	PRPF40B	736	299.59	736	299.59	-1.2938	95225	19859	3.0968	9.7803e-4	0.99902	0.0019561	0.012312	FALSE
ntc_day5_bc1_total_vs_ntc_day1_bc1_total	RO60_1_2	RO60	918.5	407.45	918.5	407.45	-1.1707	130590	27263	3.0951	9.8361e-4	0.99902	0.0019672	0.012373	FALSE
ntc_day5_bc1_total_vs_ntc_day1_bc1_total	PCBP2_2_3	PCBP2	977.66	1512	977.66	1512	0.62849	142740	29811	3.0945	0.99901	9.8562e-4	0.0019712	0.012389	TRUE
ntc_day5_bc1_total_vs_ntc_day1_bc1_total	SEPTIN7_3_4	SEPTIN7	367	101.86	367	101.86	-1.839	35148	7357.1	3.0939	9.8762e-4	0.99901	0.0019752	0.012394	FALSE
ntc_day5_bc1_total_vs_ntc_day1_bc1_total	PSMB1_3_4	PSMB1	1050.9	488.34	1050.9	488.34	-1.104	158210	33057	3.0939	9.878e-4	0.99901	0.0019756	0.012394	FALSE
ntc_day5_bc1_total_vs_ntc_day1_bc1_total	CPSF2_2_3	CPSF2	1088	511.31	1088	511.31	-1.0879	166260	34742	3.0938	9.8814e-4	0.99901	0.0019763	0.012394	FALSE
ntc_day5_bc1_total_vs_ntc_day1_bc1_total	KARS1_1_2	KARS1	6559.8	4466	6559.8	4466	-0.55459	2192200	458940	3.0908	9.9798e-4	0.999	0.001996	0.012508	FALSE
ntc_day5_bc1_total_vs_ntc_day1_bc1_total	RRBP1_4_1	RRBP1	4854.2	6539.1	4854.2	6539.1	0.42979	1419500	297520	3.0891	0.999	0.0010039	0.0020078	0.012573	TRUE
ntc_day5_bc1_total_vs_ntc_day1_bc1_total	CSDE1_2_3	CSDE1	2529.9	3584.1	2529.9	3584.1	0.50239	555740	116570	3.0879	0.99899	0.001008	0.0020161	0.012616	TRUE
ntc_day5_bc1_total_vs_ntc_day1_bc1_total	TP53RK_3_4	TP53RK	3016.2	4212.3	3016.2	4212.3	0.48174	715320	150080	3.0875	0.99899	0.0010092	0.0020183	0.012621	TRUE
ntc_day5_bc1_total_vs_ntc_day1_bc1_total	SCAF1_3_4	SCAF1	3674	5052.2	3674	5052.2	0.45945	949670	199290	3.0872	0.99899	0.0010104	0.0020208	0.012627	TRUE
ntc_day5_bc1_total_vs_ntc_day1_bc1_total	RPS27A_2_3	RPS27A	3275.9	2007.3	3275.9	2007.3	-0.70637	804710	169000	3.086	0.0010143	0.99899	0.0020287	0.012659	FALSE
ntc_day5_bc1_total_vs_ntc_day1_bc1_total	KHDRBS2_3_4	KHDRBS2	938.55	1456	938.55	1456	0.63298	133890	28119	3.086	0.99899	0.0010144	0.0020288	0.012659	TRUE
ntc_day5_bc1_total_vs_ntc_day1_bc1_total	MRPL51_3_4	MRPL51	3258.9	1995.3	3258.9	1995.3	-0.70748	798300	167730	3.0852	0.001017	0.99898	0.0020339	0.012682	FALSE
ntc_day5_bc1_total_vs_ntc_day1_bc1_total	PIN4_2_3	PIN4	1501.1	776.95	1501.1	776.95	-0.94922	262180	55106	3.0847	0.0010186	0.99898	0.0020372	0.012694	FALSE
ntc_day5_bc1_total_vs_ntc_day1_bc1_total	ERH_4_1	ERH	2466.7	3500.3	2466.7	3500.3	0.5047	534120	112410	3.0827	0.99897	0.0010258	0.0020515	0.012774	TRUE
ntc_day5_bc1_total_vs_ntc_day1_bc1_total	AFF4_1_2	AFF4	4294.7	2755.3	4294.7	2755.3	-0.64017	1184900	249450	3.0822	0.0010274	0.99897	0.0020549	0.012785	FALSE
ntc_day5_bc1_total_vs_ntc_day1_bc1_total	MKRN2_2_3	MKRN2	1635.4	2404.7	1635.4	2404.7	0.55592	295910	62316	3.0817	0.99897	0.001029	0.0020581	0.012796	TRUE
ntc_day5_bc1_total_vs_ntc_day1_bc1_total	PCBP1_2_3	PCBP1	3102.4	1884.4	3102.4	1884.4	-0.71896	741750	156280	3.081	0.0010316	0.99897	0.0020632	0.012819	FALSE
ntc_day5_bc1_total_vs_ntc_day1_bc1_total	ZMAT3_2_3	ZMAT3	599.63	224.7	599.63	224.7	-1.4121	70288	14818	3.0802	0.0010343	0.99897	0.0020686	0.012843	FALSE
ntc_day5_bc1_total_vs_ntc_day1_bc1_total	RAX_2_3	RAX	2396.5	3407.4	2396.5	3407.4	0.50755	510930	107850	3.0782	0.99896	0.0010414	0.0020827	0.012921	TRUE
ntc_day5_bc1_total_vs_ntc_day1_bc1_total	RPS26_4_1	RPS26	1553.2	812.9	1553.2	812.9	-0.93327	274040	57872	3.0774	0.001044	0.99896	0.0020879	0.012942	FALSE
ntc_day5_bc1_total_vs_ntc_day1_bc1_total	H4C15_4_1	H4C15	4190.4	2680.4	4190.4	2680.4	-0.64446	1140100	240790	3.0773	0.0010445	0.99896	0.002089	0.012942	FALSE
ntc_day5_bc1_total_vs_ntc_day1_bc1_total	LSM7_1_2	LSM7	1219.3	597.19	1219.3	597.19	-1.0286	193520	40904	3.076	0.0010488	0.99895	0.0020976	0.012979	FALSE
ntc_day5_bc1_total_vs_ntc_day1_bc1_total	NGRN_4_1	NGRN	4075.1	5554.5	4075.1	5554.5	0.44673	1094300	231310	3.076	0.99895	0.001049	0.0020981	0.012979	TRUE
ntc_day5_bc1_total_vs_ntc_day1_bc1_total	RBBP6_2_3	RBBP6	2124.8	1198.4	2124.8	1198.4	-0.82571	429110	90729	3.0756	0.0010505	0.99895	0.002101	0.012988	FALSE
ntc_day5_bc1_total_vs_ntc_day1_bc1_total	GFM1_3_4	GFM1	614.67	233.68	614.67	233.68	-1.3914	72576	15352	3.075	0.0010525	0.99895	0.0021049	0.012988	FALSE
ntc_day5_bc1_total_vs_ntc_day1_bc1_total	HSP90AA1_3_4	HSP90AA1	1285.5	1931.4	1285.5	1931.4	0.58694	208590	44123	3.0749	0.99895	0.001053	0.002106	0.012988	TRUE
ntc_day5_bc1_total_vs_ntc_day1_bc1_total	CCT3_1_2	CCT3	1440.9	740	1440.9	740	-0.96045	245640	51966	3.0747	0.0010535	0.99895	0.0021069	0.012988	FALSE
ntc_day5_bc1_total_vs_ntc_day1_bc1_total	RNASEH2B_4_1	RNASEH2B	1953.3	2825.2	1953.3	2825.2	0.53219	380070	80406	3.0747	0.99895	0.0010535	0.002107	0.012988	TRUE
ntc_day5_bc1_total_vs_ntc_day1_bc1_total	LSM7_4_1	LSM7	1920.2	1059.6	1920.2	1059.6	-0.85719	370360	78458	3.0726	0.0010609	0.99894	0.0021217	0.01307	FALSE
ntc_day5_bc1_total_vs_ntc_day1_bc1_total	MDH1_2_3	MDH1	3916.6	5352.8	3916.6	5352.8	0.45056	1031200	218490	3.0723	0.99894	0.0010619	0.0021239	0.013074	TRUE
ntc_day5_bc1_total_vs_ntc_day1_bc1_total	NOC2L_4_1	NOC2L	1042.8	487.34	1042.8	487.34	-1.0959	154290	32697	3.0721	0.0010629	0.99894	0.0021259	0.013077	FALSE
ntc_day5_bc1_total_vs_ntc_day1_bc1_total	RBM18_2_3	RBM18	2847.7	3989.6	2847.7	3989.6	0.48628	651920	138180	3.0718	0.99894	0.0010639	0.0021279	0.01308	TRUE
ntc_day5_bc1_total_vs_ntc_day1_bc1_total	RANBP17_1_2	RANBP17	1822	2650.4	1822	2650.4	0.54048	343170	72760	3.0713	0.99893	0.0010656	0.0021312	0.013091	TRUE
ntc_day5_bc1_total_vs_ntc_day1_bc1_total	TCP1_3_4	TCP1	1423.9	730.01	1423.9	730.01	-0.96287	240720	51087	3.0698	0.0010709	0.99893	0.0021417	0.013146	FALSE
ntc_day5_bc1_total_vs_ntc_day1_bc1_total	CCDC124_4_1	CCDC124	413.12	126.83	413.12	126.83	-1.6959	40982	8708.6	3.0692	0.0010731	0.99893	0.0021462	0.013164	FALSE
ntc_day5_bc1_total_vs_ntc_day1_bc1_total	SAP30BP_4_1	SAP30BP	4875.3	3196.7	4875.3	3196.7	-0.60875	1408800	299380	3.0678	0.001078	0.99892	0.0021561	0.013215	FALSE
ntc_day5_bc1_total_vs_ntc_day1_bc1_total	DUS3L_2_3	DUS3L	2028.5	2922	2028.5	2922	0.52634	399200	84886	3.0668	0.99892	0.0010817	0.0021635	0.013251	TRUE
ntc_day5_bc1_total_vs_ntc_day1_bc1_total	SNRPF_3_4	SNRPF	6629	4535.9	6629	4535.9	-0.54732	2190700	465920	3.0665	0.0010828	0.99892	0.0021656	0.013251	FALSE
ntc_day5_bc1_total_vs_ntc_day1_bc1_total	CD2BP2_1_2	CD2BP2	3826.4	5235.9	3826.4	5235.9	0.45235	993350	211290	3.0664	0.99892	0.0010832	0.0021664	0.013251	TRUE
ntc_day5_bc1_total_vs_ntc_day1_bc1_total	PRPF31_4_1	PRPF31	2318.3	1335.2	2318.3	1335.2	-0.79556	483250	102830	3.0658	0.0010853	0.99891	0.0021706	0.013267	FALSE
ntc_day5_bc1_total_vs_ntc_day1_bc1_total	UTP6_1_2	UTP6	4124.2	2637.4	4124.2	2637.4	-0.64479	1105300	235340	3.0648	0.001089	0.99891	0.0021781	0.013303	FALSE
ntc_day5_bc1_total_vs_ntc_day1_bc1_total	RPS15_1_2	RPS15	1367.7	695.06	1367.7	695.06	-0.97555	226240	48224	3.0631	0.0010952	0.9989	0.0021903	0.01336	FALSE
ntc_day5_bc1_total_vs_ntc_day1_bc1_total	METTL6_3_4	METTL6	1375.7	2051.2	1375.7	2051.2	0.57593	228140	48630	3.0631	0.9989	0.0010952	0.0021905	0.01336	TRUE
ntc_day5_bc1_total_vs_ntc_day1_bc1_total	SYF2_4_1	SYF2	3792.3	5191	3792.3	5191	0.45282	978120	208580	3.0625	0.9989	0.0010976	0.0021952	0.013376	TRUE
ntc_day5_bc1_total_vs_ntc_day1_bc1_total	CLP1_3_4	CLP1	1546.2	811.9	1546.2	811.9	-0.92851	269600	57497	3.0623	0.0010981	0.9989	0.0021961	0.013376	FALSE
ntc_day5_bc1_total_vs_ntc_day1_bc1_total	NARS2_4_1	NARS2	3793.3	5191	3793.3	5191	0.45244	976720	208660	3.0597	0.99889	0.0011078	0.0022157	0.013486	TRUE
ntc_day5_bc1_total_vs_ntc_day1_bc1_total	SLU7_2_3	SLU7	5896	3976.6	5896	3976.6	-0.56809	1842100	393590	3.0595	0.0011087	0.99889	0.0022173	0.013486	FALSE
ntc_day5_bc1_total_vs_ntc_day1_bc1_total	KIN_3_4	KIN	3569.7	4907.4	3569.7	4907.4	0.45903	894650	191210	3.0591	0.99889	0.0011101	0.0022202	0.013494	TRUE
ntc_day5_bc1_total_vs_ntc_day1_bc1_total	EIF2B3_3_4	EIF2B3	3255.9	2004.3	3255.9	2004.3	-0.69967	783210	167510	3.058	0.0011142	0.99889	0.0022284	0.013534	FALSE
ntc_day5_bc1_total_vs_ntc_day1_bc1_total	BASP1_1_2	BASP1	2292.2	3264.6	2292.2	3264.6	0.50996	472730	101170	3.057	0.99888	0.0011179	0.0022357	0.01356	TRUE
ntc_day5_bc1_total_vs_ntc_day1_bc1_total	METTL2A_3_4	METTL2A	633.72	246.67	633.72	246.67	-1.3577	74907	16036	3.0566	0.0011193	0.99888	0.0022386	0.01356	FALSE
ntc_day5_bc1_total_vs_ntc_day1_bc1_total	RCC2_2_3	RCC2	1104	1679.7	1104	1679.7	0.60504	165730	35478	3.0566	0.99888	0.0011194	0.0022387	0.01356	TRUE
ntc_day5_bc1_total_vs_ntc_day1_bc1_total	PAWR_1_2	PAWR	438.19	140.81	438.19	140.81	-1.6309	44218	9471.4	3.0566	0.0011194	0.99888	0.0022388	0.01356	FALSE
ntc_day5_bc1_total_vs_ntc_day1_bc1_total	TNPO2_1_2	TNPO2	8524.2	11024	8524.2	11024	0.37099	3124700	669260	3.0558	0.99888	0.0011223	0.0022446	0.013585	TRUE
ntc_day5_bc1_total_vs_ntc_day1_bc1_total	NVL_4_1	NVL	3198.7	4433	3198.7	4433	0.47067	761750	163300	3.0544	0.99887	0.0011275	0.002255	0.013638	TRUE
ntc_day5_bc1_total_vs_ntc_day1_bc1_total	KMT2C_1_2	KMT2C	5580.2	7421	5580.2	7421	0.41123	1694200	363600	3.0527	0.99887	0.0011339	0.0022677	0.013706	TRUE
ntc_day5_bc1_total_vs_ntc_day1_bc1_total	MRPS31_4_1	MRPS31	2038.5	1146.4	2038.5	1146.4	-0.82982	397920	85489	3.0511	0.0011401	0.99886	0.0022801	0.013771	FALSE
ntc_day5_bc1_total_vs_ntc_day1_bc1_total	AAR2_4_1	AAR2	4182.4	5677.3	4182.4	5677.3	0.4408	1117400	240120	3.0507	0.99886	0.0011414	0.0022828	0.013778	TRUE
ntc_day5_bc1_total_vs_ntc_day1_bc1_total	RPS28_1_2	RPS28	1970.4	1100.5	1970.4	1100.5	-0.83971	378320	81415	3.0485	0.0011498	0.99885	0.0022996	0.013861	FALSE
ntc_day5_bc1_total_vs_ntc_day1_bc1_total	DDX20_2_3	DDX20	1359.7	693.06	1359.7	693.06	-0.97121	222200	47819	3.0485	0.0011498	0.99885	0.0022997	0.013861	FALSE
ntc_day5_bc1_total_vs_ntc_day1_bc1_total	UBE2I_4_1	UBE2I	3483.5	2174.1	3483.5	2174.1	-0.67989	857280	184600	3.0476	0.0011533	0.99885	0.0023066	0.013893	FALSE
ntc_day5_bc1_total_vs_ntc_day1_bc1_total	PABPC4_3_4	PABPC4	2580	3635.1	2580	3635.1	0.49444	556580	119900	3.0469	0.99884	0.001156	0.0023119	0.013915	TRUE
ntc_day5_bc1_total_vs_ntc_day1_bc1_total	DNAJC17_3_4	DNAJC17	229.62	43.94	229.62	43.94	-2.3595	17239	3777.4	3.0444	0.0011657	0.99883	0.0023313	0.014022	FALSE
ntc_day5_bc1_total_vs_ntc_day1_bc1_total	RNPC3_4_1	RNPC3	1000.7	466.37	1000.7	466.37	-1.0998000000000001	142770	30823	3.0436	0.0011687	0.99883	0.0023373	0.014048	FALSE
ntc_day5_bc1_total_vs_ntc_day1_bc1_total	MTREX_2_3	MTREX	866.36	384.48	866.36	384.48	-1.17	116100	25075	3.0431	0.0011708	0.99883	0.0023417	0.014065	FALSE
ntc_day5_bc1_total_vs_ntc_day1_bc1_total	SNRPD3_1_2	SNRPD3	2717.4	1623.8	2717.4	1623.8	-0.74249	597970	129180	3.0427	0.0011725	0.99883	0.002345	0.014075	FALSE
ntc_day5_bc1_total_vs_ntc_day1_bc1_total	PCBP1_1_2	PCBP1	2735.4	1636.8	2735.4	1636.8	-0.74055	603520	130420	3.0423	0.0011741	0.99883	0.0023482	0.014079	FALSE
ntc_day5_bc1_total_vs_ntc_day1_bc1_total	PA2G4_1_2	PA2G4	3414.3	4702.6	3414.3	4702.6	0.46177	829920	179350	3.0421	0.99883	0.0011745	0.002349	0.014079	TRUE
ntc_day5_bc1_total_vs_ntc_day1_bc1_total	RIMS1_1_2	RIMS1	3960.8	5393.7	3960.8	5393.7	0.4454	1026600	222040	3.041	0.99882	0.0011792	0.0023583	0.014125	TRUE
ntc_day5_bc1_total_vs_ntc_day1_bc1_total	EIF3CL_2_3	EIF3CL	376.02	110.85	376.02	110.85	-1.7531	35158	7616	3.0406	0.0011805	0.99882	0.0023609	0.014128	FALSE
ntc_day5_bc1_total_vs_ntc_day1_bc1_total	OAS1_2_3	OAS1	1823	2643.4	1823	2643.4	0.53588	336580	72818	3.0405	0.99882	0.001181	0.0023621	0.014128	TRUE
ntc_day5_bc1_total_vs_ntc_day1_bc1_total	DZIP3_4_1	DZIP3	2012.5	2893.1	2012.5	2893.1	0.52342	387740	83924	3.0398	0.99882	0.0011838	0.0023676	0.014152	TRUE
ntc_day5_bc1_total_vs_ntc_day1_bc1_total	SMC1A_1_2	SMC1A	763.07	323.56	763.07	323.56	-1.2352	96586	20912	3.0393	0.0011855	0.99881	0.002371	0.014154	FALSE
ntc_day5_bc1_total_vs_ntc_day1_bc1_total	RNASEH2B_1_2	RNASEH2B	1237.4	616.17	1237.4	616.17	-1.0047	192940	41775	3.0393	0.0011856	0.99881	0.0023712	0.014154	FALSE
ntc_day5_bc1_total_vs_ntc_day1_bc1_total	SRSF11_2_3	SRSF11	512.39	181.75	512.39	181.75	-1.4902	54661	11839	3.0391	0.0011865	0.99881	0.002373	0.014155	FALSE
ntc_day5_bc1_total_vs_ntc_day1_bc1_total	PLRG1_4_1	PLRG1	4690.8	3074.8	4690.8	3074.8	-0.60915	1305600	283210	3.0364	0.001197	0.9988	0.0023939	0.01427	FALSE
ntc_day5_bc1_total_vs_ntc_day1_bc1_total	SNRNP200_2_3	SNRNP200	356.97	101.86	356.97	101.86	-1.7991	32540	7072.5	3.0362	0.0011979	0.9988	0.0023958	0.014271	FALSE
ntc_day5_bc1_total_vs_ntc_day1_bc1_total	NUTF2_3_4	NUTF2	3609.8	2271.9	3609.8	2271.9	-0.66778	894980	194300	3.0352	0.0012021	0.9988	0.0024041	0.014301	FALSE
ntc_day5_bc1_total_vs_ntc_day1_bc1_total	MRPL33_3_4	MRPL33	2162.9	3088.8	2162.9	3088.8	0.5139	428680	93074	3.0351	0.9988	0.0012025	0.0024049	0.014301	TRUE
ntc_day5_bc1_total_vs_ntc_day1_bc1_total	RNASE3_3_4	RNASE3	4441.1	5993.9	4441.1	5993.9	0.4325	1205600	261780	3.0349	0.9988	0.0012029	0.0024058	0.014301	TRUE
ntc_day5_bc1_total_vs_ntc_day1_bc1_total	RPL27A_2_3	RPL27A	708.93	292.6	708.93	292.6	-1.2738	86663	18823	3.0345	0.0012046	0.9988	0.0024091	0.014311	FALSE
ntc_day5_bc1_total_vs_ntc_day1_bc1_total	RPUSD4_4_1	RPUSD4	8551.3	11039	8551.3	11039	0.36837	3094600	672320	3.0341	0.99879	0.0012063	0.0024127	0.014322	TRUE
ntc_day5_bc1_total_vs_ntc_day1_bc1_total	MRPS28_1_2	MRPS28	797.17	344.53	797.17	344.53	-1.2079	102440	22261	3.0338	0.0012076	0.99879	0.0024153	0.014328	FALSE
ntc_day5_bc1_total_vs_ntc_day1_bc1_total	ST13_1_2	ST13	1741.7	949.71	1741.7	949.71	-0.87427	313650	68208	3.0326	0.0012121	0.99879	0.0024242	0.014371	FALSE
ntc_day5_bc1_total_vs_ntc_day1_bc1_total	RPL11_1_2	RPL11	956.6	441.4	956.6	441.4	-1.1141	132710	28896	3.0308	0.0012195	0.99878	0.002439	0.014449	FALSE
ntc_day5_bc1_total_vs_ntc_day1_bc1_total	RPS15A_1_2	RPS15A	495.35	173.76	495.35	173.76	-1.5059	51708	11281	3.0281	0.0012304	0.99877	0.0024609	0.014568	FALSE
ntc_day5_bc1_total_vs_ntc_day1_bc1_total	CDK11B_1_2	CDK11B	214.58	38.947	214.58	38.947	-2.4321	15424	3431.3	3.0275	0.0012328	0.99877	0.0024655	0.014586	FALSE
ntc_day5_bc1_total_vs_ntc_day1_bc1_total	EIF1B_4_1	EIF1B	997.71	467.37	997.71	467.37	-1.0924	140630	30690	3.0273	0.0012336	0.99877	0.0024672	0.014586	FALSE
ntc_day5_bc1_total_vs_ntc_day1_bc1_total	ZC3H7B_1_2	ZC3H7B	4234.5	5729.2	4234.5	5729.2	0.43606	1117100	244440	3.0232	0.99875	0.0012504	0.0025008	0.014775	TRUE
ntc_day5_bc1_total_vs_ntc_day1_bc1_total	C4BPA_3_4	C4BPA	1745.7	2536.6	1745.7	2536.6	0.53877	312700	68433	3.023	0.99875	0.0012513	0.0025025	0.014775	TRUE
ntc_day5_bc1_total_vs_ntc_day1_bc1_total	FAM120B_4_1	FAM120B	3681	5032.2	3681	5032.2	0.45098	912840	199840	3.0225	0.99875	0.0012533	0.0025066	0.014779	TRUE
ntc_day5_bc1_total_vs_ntc_day1_bc1_total	CAST_1_2	CAST	795.16	1245.3	795.16	1245.3	0.64653	101320	22181	3.0225	0.99875	0.0012533	0.0025066	0.014779	TRUE
ntc_day5_bc1_total_vs_ntc_day1_bc1_total	CRYAB_4_1	CRYAB	2133.8	3046.9	2133.8	3046.9	0.5137	416850	91283	3.0221	0.99874	0.0012551	0.0025102	0.01479	TRUE
ntc_day5_bc1_total_vs_ntc_day1_bc1_total	CAST_4_1	CAST	1021.8	1559.9	1021.8	1559.9	0.60987	144780	31755	3.0197	0.99873	0.0012652	0.0025304	0.014893	TRUE
ntc_day5_bc1_total_vs_ntc_day1_bc1_total	CACYBP_3_4	CACYBP	3347.1	4607.8	3347.1	4607.8	0.46104	794630	174300	3.0196	0.99873	0.0012656	0.0025311	0.014893	TRUE
ntc_day5_bc1_total_vs_ntc_day1_bc1_total	PHB1_4_1	PHB1	5093.9	3389.4	5093.9	3389.4	-0.58758	1452600	318880	3.0183	0.0012709	0.99873	0.0025417	0.014945	FALSE
ntc_day5_bc1_total_vs_ntc_day1_bc1_total	C12ORF43_4_1	C12ORF43	3466.4	4757.6	3466.4	4757.6	0.45666	833510	183300	3.0157	0.99872	0.001282	0.002564	0.01506	TRUE
ntc_day5_bc1_total_vs_ntc_day1_bc1_total	DST_4_1	DST	332.91	574.22	332.91	574.22	0.78468	29117	6403.7	3.0156	0.99872	0.0012824	0.0025647	0.01506	TRUE
ntc_day5_bc1_total_vs_ntc_day1_bc1_total	PHGDH_4_1	PHGDH	872.37	1352.2	872.37	1352.2	0.63167	115100	25325	3.015	0.99872	0.001285	0.00257	0.015071	TRUE
ntc_day5_bc1_total_vs_ntc_day1_bc1_total	EML4_2_3	EML4	862.34	1338.2	862.34	1338.2	0.63335	113210	24909	3.015	0.99871	0.001285	0.0025701	0.015071	TRUE
ntc_day5_bc1_total_vs_ntc_day1_bc1_total	CDK11B_4_1	CDK11B	4234.5	2745.3	4234.5	2745.3	-0.62506	1108900	244440	3.0121000000000002	0.0012971	0.9987	0.0025942	0.015202	FALSE
ntc_day5_bc1_total_vs_ntc_day1_bc1_total	TCP1_4_1	TCP1	460.25	156.79	460.25	156.79	-1.5476	46045	10158	3.0115	0.0013	0.9987	0.0026	0.015226	FALSE
ntc_day5_bc1_total_vs_ntc_day1_bc1_total	CPEB3_3_4	CPEB3	1675.6	910.77	1675.6	910.77	-0.87876	292450	64520	3.0109	0.0013024	0.9987	0.0026049	0.015244	FALSE
ntc_day5_bc1_total_vs_ntc_day1_bc1_total	PAN3_4_1	PAN3	846.3	377.49	846.3	377.49	-1.1626	109890	24249	3.0106	0.0013036	0.9987	0.0026073	0.015248	FALSE
ntc_day5_bc1_total_vs_ntc_day1_bc1_total	PSMD4_4_1	PSMD4	1467	771.95	1467	771.95	-0.92539	241540	53320	3.01	0.0013064	0.99869	0.0026128	0.01527	FALSE
ntc_day5_bc1_total_vs_ntc_day1_bc1_total	AIMP2_4_1	AIMP2	3089.4	1903.4	3089.4	1903.4	-0.69844	703270	155340	3.0091	0.0013101	0.99869	0.0026202	0.015303	FALSE
ntc_day5_bc1_total_vs_ntc_day1_bc1_total	RPL41_3_4	RPL41	158.43	300.59	158.43	300.59	0.91967	10105	2232.7	3.0086	0.99869	0.0013126	0.0026252	0.015311	TRUE
ntc_day5_bc1_total_vs_ntc_day1_bc1_total	CTNND1_1_2	CTNND1	783.13	1226.3	783.13	1226.3	0.64637	98218	21702	3.0086	0.99869	0.0013124	0.0026249	0.015311	TRUE
ntc_day5_bc1_total_vs_ntc_day1_bc1_total	SYNCRIP_4_1	SYNCRIP	1783.9	984.67	1783.9	984.67	-0.85663	319350	70586	3.0081	0.0013146	0.99869	0.0026292	0.015325	FALSE
ntc_day5_bc1_total_vs_ntc_day1_bc1_total	TP53RK_4_1	TP53RK	5889	7773.5	5889	7773.5	0.40047	1775600	392920	3.0063	0.99868	0.0013221	0.0026443	0.015402	TRUE
ntc_day5_bc1_total_vs_ntc_day1_bc1_total	NOCT_1_2	NOCT	2687.3	1615.8	2687.3	1615.8	-0.73355	574050	127130	3.0051	0.0013273	0.99867	0.0026547	0.015452	FALSE
ntc_day5_bc1_total_vs_ntc_day1_bc1_total	DDX50_1_2	DDX50	184.5	342.54	184.5	342.54	0.88903	12487	2770	3.0027	0.99866	0.0013383	0.0026766	0.015569	TRUE
ntc_day5_bc1_total_vs_ntc_day1_bc1_total	SCAMP3_4_1	SCAMP3	6021.4	7933.3	6021.4	7933.3	0.39776	1827700	405700	3.0017	0.99866	0.0013426	0.0026851	0.015608	TRUE
ntc_day5_bc1_total_vs_ntc_day1_bc1_total	MTCL1_3_4	MTCL1	7451.3	9679.9	7451.3	9679.9	0.37746	2483400	551370	3.0014	0.99866	0.0013439	0.0026878	0.015613	TRUE
ntc_day5_bc1_total_vs_ntc_day1_bc1_total	RPL10_2_3	RPL10	3006.2	1846.5	3006.2	1846.5	-0.70283	672420	149360	3.0007	0.0013469	0.99865	0.0026938	0.015638	FALSE
ntc_day5_bc1_total_vs_ntc_day1_bc1_total	TNS1_2_3	TNS1	8206.3	10593	8206.3	10593	0.36822	2847300	633600	2.9979	0.99864	0.001359	0.002718	0.015758	TRUE
ntc_day5_bc1_total_vs_ntc_day1_bc1_total	CALD1_1_2	CALD1	1623.4	2367.8	1623.4	2367.8	0.54423	277050	61659	2.9977	0.99864	0.0013599	0.0027199	0.015758	TRUE
ntc_day5_bc1_total_vs_ntc_day1_bc1_total	ALDH18A1_3_4	ALDH18A1	1650.5	2403.7	1650.5	2403.7	0.54212	283700	63140	2.9977	0.99864	0.00136	0.0027201	0.015758	TRUE
ntc_day5_bc1_total_vs_ntc_day1_bc1_total	RRP36_1_2	RRP36	8857.1	11378	8857.1	11378	0.36126	3176500	707230	2.9971	0.99864	0.0013626	0.0027252	0.015778	TRUE
ntc_day5_bc1_total_vs_ntc_day1_bc1_total	CSDE1_1_2	CSDE1	625.7	249.66	625.7	249.66	-1.322	70703	15747	2.9967	0.0013644	0.99864	0.0027288	0.015788	FALSE
ntc_day5_bc1_total_vs_ntc_day1_bc1_total	HARS2_4_1	HARS2	1816.9	2623.4	1816.9	2623.4	0.52971	325230	72473	2.9959	0.99863	0.0013684	0.0027368	0.015824	TRUE
ntc_day5_bc1_total_vs_ntc_day1_bc1_total	CMTR2_4_1	CMTR2	4014.9	5439.6	4014.9	5439.6	0.43805	1014900	226420	2.9941	0.99862	0.0013761	0.0027521	0.015902	TRUE
ntc_day5_bc1_total_vs_ntc_day1_bc1_total	RPS14_4_1	RPS14	162.44	21.97	162.44	21.97	-2.8309	9866.1	2313.1	2.9931	0.0013808	0.99862	0.0027616	0.015946	FALSE
ntc_day5_bc1_total_vs_ntc_day1_bc1_total	DDX53_2_3	DDX53	2258.1	3199.7	2258.1	3199.7	0.5026	443240	99017	2.9921	0.99861	0.0013852	0.0027705	0.015983	TRUE
ntc_day5_bc1_total_vs_ntc_day1_bc1_total	SERPINH1_2_3	SERPINH1	2707.4	3779.9	2707.4	3779.9	0.4813	575150	128500	2.992	0.99861	0.0013859	0.0027718	0.015983	TRUE
ntc_day5_bc1_total_vs_ntc_day1_bc1_total	MRPL57_3_4	MRPL57	5745.6	3903.7	5745.6	3903.7	-0.5575	1696300	379220	2.991	0.0013902	0.99861	0.0027803	0.016022	FALSE
ntc_day5_bc1_total_vs_ntc_day1_bc1_total	MRPL42_1_2	MRPL42	2273.2	3218.6	2273.2	3218.6	0.50155	446950	99965	2.9903	0.99861	0.0013934	0.0027868	0.016048	TRUE
ntc_day5_bc1_total_vs_ntc_day1_bc1_total	GTF3A_4_1	GTF3A	2903.9	4030.5	2903.9	4030.5	0.47285	634670	142110	2.9886	0.9986	0.0014011	0.0028022	0.016127	TRUE
ntc_day5_bc1_total_vs_ntc_day1_bc1_total	PRPF18_3_4	PRPF18	4757.9	3151.7	4757.9	3151.7	-0.59404	1289900	289070	2.9875	0.0014065	0.99859	0.002813	0.016178	FALSE
ntc_day5_bc1_total_vs_ntc_day1_bc1_total	HARS2_3_4	HARS2	3666	4997.2	3666	4997.2	0.44683	886130	198660	2.9868	0.99859	0.0014096	0.0028193	0.016203	TRUE
ntc_day5_bc1_total_vs_ntc_day1_bc1_total	CCR4_3_4	CCR4	2875.8	3993.6	2875.8	3993.6	0.47357	624710	140140	2.9859	0.99859	0.0014138	0.0028277	0.016241	TRUE
ntc_day5_bc1_total_vs_ntc_day1_bc1_total	MOCS3_2_3	MOCS3	4913.4	6556.1	4913.4	6556.1	0.41606	1349300	302750	2.9856	0.99858	0.0014151	0.0028302	0.016244	TRUE
ntc_day5_bc1_total_vs_ntc_day1_bc1_total	TUT1_4_1	TUT1	3072.4	1900.4	3072.4	1900.4	-0.69273	686710	154110	2.9853	0.0014165	0.99858	0.002833	0.01625	FALSE
ntc_day5_bc1_total_vs_ntc_day1_bc1_total	ZFP36L2_3_4	ZFP36L2	5762.7	7604.7	5762.7	7604.7	0.40009	1696500	380840	2.9849	0.99858	0.0014185	0.002837	0.01625	TRUE
ntc_day5_bc1_total_vs_ntc_day1_bc1_total	MRPS10_1_2	MRPS10	445.21	739	445.21	739	0.7298	43156	9688.4	2.9848	0.99858	0.001419	0.0028381	0.01625	TRUE
ntc_day5_bc1_total_vs_ntc_day1_bc1_total	APOBEC3G_4_1	APOBEC3G	4168.3	5627.4	4168.3	5627.4	0.4329	1064400	238970	2.9847	0.99858	0.0014193	0.0028386	0.01625	TRUE
ntc_day5_bc1_total_vs_ntc_day1_bc1_total	RPL38_3_4	RPL38	1902.2	2732.3	1902.2	2732.3	0.52224	344560	77401	2.9838	0.99858	0.0014234	0.0028469	0.016286	TRUE
ntc_day5_bc1_total_vs_ntc_day1_bc1_total	RBM33_4_1	RBM33	1507.1	804.91	1507.1	804.91	-0.90404	246530	55423	2.9827	0.0014286	0.99857	0.0028572	0.016328	FALSE
ntc_day5_bc1_total_vs_ntc_day1_bc1_total	HNRNPCL1_4_1	HNRNPCL1	5026.7	6694.9	5026.7	6694.9	0.4134	1391600	312850	2.9826	0.99857	0.0014289	0.0028579	0.016328	TRUE
ntc_day5_bc1_total_vs_ntc_day1_bc1_total	RBM4_2_3	RBM4	2898.9	1776.6	2898.9	1776.6	-0.70607	629770	141760	2.9808	0.0014376	0.99856	0.0028752	0.016405	FALSE
ntc_day5_bc1_total_vs_ntc_day1_bc1_total	EIF3E_4_1	EIF3E	2116.8	1221.3	2116.8	1221.3	-0.79288	400880	90238	2.9808	0.0014376	0.99856	0.0028753	0.016405	FALSE
ntc_day5_bc1_total_vs_ntc_day1_bc1_total	ACAT1_3_4	ACAT1	5260.3	6982.5	5260.3	6982.5	0.40854	1483100	333990	2.9801	0.99856	0.0014408	0.0028816	0.016431	TRUE
ntc_day5_bc1_total_vs_ntc_day1_bc1_total	CPSF6_1_2	CPSF6	892.43	410.44	892.43	410.44	-1.1187	116150	26162	2.9799	0.0014419	0.99856	0.0028838	0.016432	FALSE
ntc_day5_bc1_total_vs_ntc_day1_bc1_total	MARF1_2_3	MARF1	2637.2	3685	2637.2	3685	0.48252	548980	123740	2.9788	0.99855	0.0014468	0.0028937	0.016478	TRUE
ntc_day5_bc1_total_vs_ntc_day1_bc1_total	SF3B5_2_3	SF3B5	1437.9	759.97	1437.9	759.97	-0.91906	229800	51811	2.9784	0.0014489	0.99855	0.0028978	0.016491	FALSE
ntc_day5_bc1_total_vs_ntc_day1_bc1_total	DNTTIP2_1_2	DNTTIP2	6754.4	4694.6	6754.4	4694.6	-0.52471	2121200	478660	2.9771	0.0014549	0.99855	0.0029098	0.016548	FALSE
ntc_day5_bc1_total_vs_ntc_day1_bc1_total	PSMD1_4_1	PSMD1	1355.7	2005.3	1355.7	2005.3	0.56444	210990	47617	2.9769	0.99854	0.0014559	0.0029117	0.016548	TRUE
ntc_day5_bc1_total_vs_ntc_day1_bc1_total	PRPF19_3_4	PRPF19	2990.1	1844.5	2990.1	1844.5	-0.69668	656230	148220	2.9758	0.0014613	0.99854	0.0029227	0.0166	FALSE
ntc_day5_bc1_total_vs_ntc_day1_bc1_total	NDRG1_4_1	NDRG1	1646.5	2392.8	1646.5	2392.8	0.53902	278470	62920	2.9752	0.99854	0.0014642	0.0029284	0.016621	TRUE
ntc_day5_bc1_total_vs_ntc_day1_bc1_total	CDK5RAP1_1_2	CDK5RAP1	3640.9	4960.3	3640.9	4960.3	0.44602	870390	196710	2.9748	0.99853	0.001466	0.0029321	0.016622	TRUE
ntc_day5_bc1_total_vs_ntc_day1_bc1_total	MTIF3_4_1	MTIF3	2180.9	3093.8	2180.9	3093.8	0.50425	416680	94191	2.9745	0.99853	0.0014675	0.002935	0.016622	TRUE
ntc_day5_bc1_total_vs_ntc_day1_bc1_total	LENG9_2_3	LENG9	4036	5456.6	4036	5456.6	0.435	1009100	228130	2.9744	0.99853	0.001468	0.002936	0.016622	TRUE
ntc_day5_bc1_total_vs_ntc_day1_bc1_total	DDX39B_2_3	DDX39B	555.51	212.71	555.51	212.71	-1.3807	58755	13286	2.9742	0.001469	0.99853	0.002938	0.016622	FALSE
ntc_day5_bc1_total_vs_ntc_day1_bc1_total	CYCS_2_3	CYCS	4591.5	3032.9	4591.5	3032.9	-0.5981	1214600	274630	2.9741	0.0014691	0.99853	0.0029382	0.016622	FALSE
ntc_day5_bc1_total_vs_ntc_day1_bc1_total	TRMT10B_2_3	TRMT10B	2336.4	3294.5	2336.4	3294.5	0.49564	459060	103980	2.9715	0.99852	0.0014817	0.0029634	0.016754	TRUE
ntc_day5_bc1_total_vs_ntc_day1_bc1_total	SEPTIN7_4_1	SEPTIN7	2047.6	2919	2047.6	2919	0.51138	379740	86033	2.9711	0.99852	0.0014835	0.0029669	0.016763	TRUE
ntc_day5_bc1_total_vs_ntc_day1_bc1_total	RPL18_4_1	RPL18	1392.8	732.01	1392.8	732.01	-0.92711	218310	49496	2.9701	0.0014885	0.99851	0.002977	0.016809	FALSE
ntc_day5_bc1_total_vs_ntc_day1_bc1_total	TRPT1_3_4	TRPT1	1596.3	2324.9	1596.3	2324.9	0.54209	265360	60190	2.9694	0.99851	0.0014917	0.0029834	0.016834	TRUE
ntc_day5_bc1_total_vs_ntc_day1_bc1_total	SF3B4_4_1	SF3B4	947.58	446.4	947.58	446.4	-1.0842	125590	28506	2.9684	0.0014967	0.9985	0.0029934	0.01688	FALSE
ntc_day5_bc1_total_vs_ntc_day1_bc1_total	EIF3C_2_3	EIF3C	416.13	137.81	416.13	137.81	-1.5874	38730	8799.1	2.968	0.0014989	0.9985	0.0029978	0.016882	FALSE
ntc_day5_bc1_total_vs_ntc_day1_bc1_total	PATZ1_4_1	PATZ1	6684.2	8722.2	6684.2	8722.2	0.38389	2076800	471520	2.968	0.9985	0.0014989	0.0029978	0.016882	TRUE
ntc_day5_bc1_total_vs_ntc_day1_bc1_total	ISCU_2_3	ISCU	1228.3	1831.5	1228.3	1831.5	0.57594	181910	41339	2.9667	0.99849	0.0015053	0.0030105	0.016935	TRUE
ntc_day5_bc1_total_vs_ntc_day1_bc1_total	PTBP3_2_3	PTBP3	483.31	792.93	483.31	792.93	0.71306	47930	10892	2.9666	0.99849	0.0015055	0.003011	0.016935	TRUE
ntc_day5_bc1_total_vs_ntc_day1_bc1_total	WDR83_2_3	WDR83	650.77	1033.6	650.77	1033.6	0.66664	73280	16656	2.9664	0.99849	0.0015067	0.0030133	0.016937	TRUE
ntc_day5_bc1_total_vs_ntc_day1_bc1_total	RIGI_1_2	RIGI	6834.6	8902.9	6834.6	8902.9	0.38138	2139100	486870	2.9643	0.99848	0.0015169	0.0030339	0.017041	TRUE
ntc_day5_bc1_total_vs_ntc_day1_bc1_total	MRPL34_3_4	MRPL34	1597.3	869.82	1597.3	869.82	-0.87613	264640	60244	2.9641	0.001518	0.99848	0.003036	0.017042	FALSE
ntc_day5_bc1_total_vs_ntc_day1_bc1_total	EIF2S3_3_4	EIF2S3	451.23	156.79	451.23	156.79	-1.5191	43347	9875.6	2.9634	0.0015211	0.99848	0.0030422	0.017066	FALSE
ntc_day5_bc1_total_vs_ntc_day1_bc1_total	CPSF4_1_2	CPSF4	1873.1	1058.6	1873.1	1058.6	-0.82272	331730	75709	2.9603	0.0015368	0.99846	0.0030737	0.017215	FALSE
ntc_day5_bc1_total_vs_ntc_day1_bc1_total	RNASET2_3_4	RNASET2	2698.3	3756.9	2698.3	3756.9	0.47733	560290	127880	2.9602	0.99846	0.0015373	0.0030747	0.017215	TRUE
ntc_day5_bc1_total_vs_ntc_day1_bc1_total	EFTUD2_1_2	EFTUD2	856.33	391.47	856.33	391.47	-1.1273	108050	24661	2.9602	0.0015374	0.99846	0.0030748	0.017215	FALSE
ntc_day5_bc1_total_vs_ntc_day1_bc1_total	METTL15_1_2	METTL15	1716.7	951.71	1716.7	951.71	-0.85034	292580	66803	2.9596	0.0015401	0.99846	0.0030801	0.017231	FALSE
ntc_day5_bc1_total_vs_ntc_day1_bc1_total	DUSP9_1_2	DUSP9	3433.3	4691.6	3433.3	4691.6	0.45037	791670	180790	2.9594	0.99846	0.0015414	0.0030828	0.017231	TRUE
ntc_day5_bc1_total_vs_ntc_day1_bc1_total	ZNF106_4_1	ZNF106	957.6	1461	957.6	1461	0.60896	126710	28939	2.9593	0.99846	0.0015418	0.0030836	0.017231	TRUE
ntc_day5_bc1_total_vs_ntc_day1_bc1_total	RPS12_3_4	RPS12	2528.9	1518.9	2528.9	1518.9	-0.73505	509980	116500	2.9588	0.001544	0.99846	0.0030879	0.017244	FALSE
ntc_day5_bc1_total_vs_ntc_day1_bc1_total	FAM32A_4_1	FAM32A	397.08	128.83	397.08	128.83	-1.6165	35980	8230.7	2.958	0.001548	0.99845	0.0030961	0.017273	FALSE
ntc_day5_bc1_total_vs_ntc_day1_bc1_total	IREB2_3_4	IREB2	2551.9	3568.2	2551.9	3568.2	0.48343	516360	118030	2.9579	0.99845	0.0015485	0.003097	0.017273	TRUE
ntc_day5_bc1_total_vs_ntc_day1_bc1_total	PSMA3_2_3	PSMA3	523.42	196.73	523.42	196.73	-1.4072	53363	12204	2.9574	0.0015512	0.99845	0.0031025	0.01729	FALSE
ntc_day5_bc1_total_vs_ntc_day1_bc1_total	DYNLL1_1_2	DYNLL1	899.45	418.43	899.45	418.43	-1.1022	115690	26457	2.9572	0.001552	0.99845	0.003104	0.01729	FALSE
ntc_day5_bc1_total_vs_ntc_day1_bc1_total	LRPPRC_4_1	LRPPRC	906.46	1390.1	906.46	1390.1	0.61633	116960	26753	2.957	0.99845	0.0015533	0.0031067	0.017293	TRUE
ntc_day5_bc1_total_vs_ntc_day1_bc1_total	NOS1_4_1	NOS1	953.59	1455	953.59	1455	0.60908	125720	28766	2.9565	0.99844	0.0015558	0.0031115	0.017309	TRUE
ntc_day5_bc1_total_vs_ntc_day1_bc1_total	EBP_4_1	EBP	3186.7	1995.3	3186.7	1995.3	-0.67517	709680	162420	2.9562	0.0015574	0.99844	0.0031148	0.017316	FALSE
ntc_day5_bc1_total_vs_ntc_day1_bc1_total	PATL2_2_3	PATL2	3431.3	4687.7	3431.3	4687.7	0.44999	789170	180640	2.9559	0.99844	0.0015587	0.0031173	0.017319	TRUE
ntc_day5_bc1_total_vs_ntc_day1_bc1_total	TARDBP_2_3	TARDBP	1121	1683.7	1121	1683.7	0.58637	158300	36265	2.9547	0.99844	0.0015649	0.0031298	0.017378	TRUE
ntc_day5_bc1_total_vs_ntc_day1_bc1_total	U2AF2_1_2	U2AF2	473.29	776.95	473.29	776.95	0.71391	46105	10571	2.9534	0.99843	0.0015714	0.0031427	0.017438	TRUE
ntc_day5_bc1_total_vs_ntc_day1_bc1_total	SETX_1_2	SETX	1334.6	698.05	1334.6	698.05	-0.93404	202610	46560	2.9501	0.0015882	0.99841	0.0031763	0.017613	FALSE
ntc_day5_bc1_total_vs_ntc_day1_bc1_total	SNU13_1_2	SNU13	516.4	193.74	516.4	193.74	-1.4098	52057	11971	2.9493	0.0015926	0.99841	0.0031853	0.017651	FALSE
ntc_day5_bc1_total_vs_ntc_day1_bc1_total	MAPT_1_2	MAPT	2276.2	1343.2	2276.2	1343.2	-0.76053	435250	100160	2.9481	0.0015984	0.9984	0.0031969	0.017704	FALSE
ntc_day5_bc1_total_vs_ntc_day1_bc1_total	TENT4A_4_1	TENT4A	1279.5	1896.4	1279.5	1896.4	0.56736	190320	43827	2.947	0.9984	0.0016044	0.0032087	0.017741	TRUE
ntc_day5_bc1_total_vs_ntc_day1_bc1_total	TNRC6B_2_3	TNRC6B	2142.8	3035.9	2142.8	3035.9	0.50241	398780	91838	2.9469	0.9984	0.0016047	0.0032093	0.017741	TRUE
ntc_day5_bc1_total_vs_ntc_day1_bc1_total	UTP11_1_2	UTP11	2043.6	1180.4	2043.6	1180.4	-0.79129	372520	85791	2.9469	0.0016048	0.9984	0.0032097	0.017741	FALSE
ntc_day5_bc1_total_vs_ntc_day1_bc1_total	RPSA_2_3	RPSA	333.91	97.867	333.91	97.867	-1.7602	27858	6431.1	2.9463	0.0016078	0.99839	0.0032155	0.017762	FALSE
ntc_day5_bc1_total_vs_ntc_day1_bc1_total	BRCA1_2_3	BRCA1	2032.5	2892.1	2032.5	2892.1	0.50862	369420	85127	2.946	0.99839	0.0016093	0.0032186	0.017768	TRUE
ntc_day5_bc1_total_vs_ntc_day1_bc1_total	SMNDC1_1_2	SMNDC1	3997.9	2600.5	3997.9	2600.5	-0.62026	976350	225040	2.9457	0.001611	0.99839	0.003222	0.017775	FALSE
ntc_day5_bc1_total_vs_ntc_day1_bc1_total	TFRC_2_3	TFRC	4529.3	6057.8	4529.3	6057.8	0.41942	1168100	269290	2.9454	0.99839	0.0016126	0.0032252	0.017782	TRUE
ntc_day5_bc1_total_vs_ntc_day1_bc1_total	RPL11_4_1	RPL11	3338.1	2111.1	3338.1	2111.1	-0.66074	752680	173620	2.9445	0.0016172	0.99838	0.0032345	0.017821	FALSE
ntc_day5_bc1_total_vs_ntc_day1_bc1_total	ABCE1_1_2	ABCE1	4921.4	3299.5	4921.4	3299.5	-0.57666	1315200	303460	2.9441	0.0016193	0.99838	0.0032385	0.017832	FALSE
ntc_day5_bc1_total_vs_ntc_day1_bc1_total	CPSF3_4_1	CPSF3	2451.7	1469	2451.7	1469	-0.73852	482810	111430	2.9438	0.0016212	0.99838	0.0032425	0.017843	FALSE
ntc_day5_bc1_total_vs_ntc_day1_bc1_total	SF3B5_3_4	SF3B5	1301.5	678.08	1301.5	678.08	-0.93967	194350	44914	2.9418	0.0016315	0.99837	0.003263	0.017945	FALSE
ntc_day5_bc1_total_vs_ntc_day1_bc1_total	LSM2_2_3	LSM2	550.5	213.71	550.5	213.71	-1.361	56712	13115	2.941	0.001636	0.99836	0.003272	0.017972	FALSE
ntc_day5_bc1_total_vs_ntc_day1_bc1_total	MRPL35_3_4	MRPL35	1177.2	597.19	1177.2	597.19	-0.97791	168210	38895	2.9409	0.001636	0.99836	0.0032721	0.017972	FALSE
ntc_day5_bc1_total_vs_ntc_day1_bc1_total	AFF2_3_4	AFF2	2745.5	3809.8	2745.5	3809.8	0.47253	566450	131100	2.9396	0.99836	0.0016432	0.0032864	0.018039	TRUE
ntc_day5_bc1_total_vs_ntc_day1_bc1_total	PLD6_4_1	PLD6	3629.9	4930.3	3629.9	4930.3	0.44166	845590	195860	2.9385	0.99835	0.0016491	0.0032981	0.018092	TRUE
ntc_day5_bc1_total_vs_ntc_day1_bc1_total	DHX34_3_4	DHX34	5985.3	7848.4	5985.3	7848.4	0.39092	1735600	402200	2.9378	0.99835	0.001653	0.003306	0.018123	TRUE
ntc_day5_bc1_total_vs_ntc_day1_bc1_total	AQR_4_1	AQR	837.28	383.48	837.28	383.48	-1.1245	102970	23880	2.9366	0.0016591	0.99834	0.0033183	0.018179	FALSE
ntc_day5_bc1_total_vs_ntc_day1_bc1_total	RACK1_2_3	RACK1	2890.9	1787.6	2890.9	1787.6	-0.69318	608610	141200	2.9361	0.0016616	0.99834	0.0033233	0.018182	FALSE
ntc_day5_bc1_total_vs_ntc_day1_bc1_total	ADAT3_1_2	ADAT3	1002.7	1518.9	1002.7	1518.9	0.59865	133240	30911	2.9361	0.99834	0.0016617	0.0033233	0.018182	TRUE
ntc_day5_bc1_total_vs_ntc_day1_bc1_total	HNRNPH3_1_2	HNRNPH3	2732.4	3791.9	2732.4	3791.9	0.47258	561200	130210	2.936	0.99834	0.0016625	0.003325	0.018182	TRUE
ntc_day5_bc1_total_vs_ntc_day1_bc1_total	CAPRIN2_2_3	CAPRIN2	2796.6	3873.8	2796.6	3873.8	0.46991	580130	134630	2.9357	0.99834	0.001664	0.0033281	0.018187	TRUE
ntc_day5_bc1_total_vs_ntc_day1_bc1_total	RANBP2_1_2	RANBP2	4452.1	5955.9	4452.1	5955.9	0.41976	1130800	262710	2.934	0.99833	0.0016732	0.0033465	0.018276	TRUE
ntc_day5_bc1_total_vs_ntc_day1_bc1_total	RANBP6_4_1	RANBP6	1800.9	2585.5	1800.9	2585.5	0.52148	307800	71556	2.9331	0.99832	0.001678	0.0033561	0.018306	TRUE
ntc_day5_bc1_total_vs_ntc_day1_bc1_total	SLC25A5_1_2	SLC25A5	7966.7	5681.3	7966.7	5681.3	-0.48768	2611400	607120	2.933	0.0016784	0.99832	0.0033568	0.018306	FALSE
ntc_day5_bc1_total_vs_ntc_day1_bc1_total	HSPA1A_1_2	HSPA1A	1222.3	1816.5	1222.3	1816.5	0.57118	176550	41049	2.9329	0.99832	0.0016792	0.0033584	0.018306	TRUE
ntc_day5_bc1_total_vs_ntc_day1_bc1_total	SF3B4_1_2	SF3B4	1054.9	520.3	1054.9	520.3	-1.0183	142880	33238	2.9322	0.0016831	0.99832	0.0033661	0.018326	FALSE
ntc_day5_bc1_total_vs_ntc_day1_bc1_total	DIMT1_1_2	DIMT1	844.3	388.47	844.3	388.47	-1.1179	103890	24167	2.9322	0.0016831	0.99832	0.0033662	0.018326	FALSE
ntc_day5_bc1_total_vs_ntc_day1_bc1_total	EIF1B_3_4	EIF1B	4234.5	5683.3	4234.5	5683.3	0.42445	1049500	244440	2.9303	0.99831	0.001693	0.003386	0.018422	TRUE
ntc_day5_bc1_total_vs_ntc_day1_bc1_total	PCSK9_4_1	PCSK9	148.4	19.973	148.4	19.973	-2.8326	8247.2	2035.5	2.9276	0.0017079	0.99829	0.0034158	0.018572	FALSE
ntc_day5_bc1_total_vs_ntc_day1_bc1_total	ZNF106_2_3	ZNF106	5026.7	3389.4	5026.7	3389.4	-0.56843	1340300	312850	2.9272	0.0017102	0.99829	0.0034204	0.018586	FALSE
ntc_day5_bc1_total_vs_ntc_day1_bc1_total	SF1_4_1	SF1	2656.2	1621.8	2656.2	1621.8	-0.71143	535010	125020	2.9255	0.0017196	0.99828	0.0034391	0.018676	FALSE
ntc_day5_bc1_total_vs_ntc_day1_bc1_total	RAI1_4_1	RAI1	4078.1	5485.6	4078.1	5485.6	0.42766	990500	231560	2.9249	0.99828	0.0017228	0.0034456	0.0187	TRUE
ntc_day5_bc1_total_vs_ntc_day1_bc1_total	PGRMC1_4_1	PGRMC1	150.41	283.62	150.41	283.62	0.91057	8872	2074.5	2.9246	0.99827	0.0017252	0.0034503	0.018713	TRUE
ntc_day5_bc1_total_vs_ntc_day1_bc1_total	ALDOA_4_1	ALDOA	674.83	287.61	674.83	287.61	-1.2275	74971	17543	2.9236	0.00173	0.99827	0.00346	0.018754	FALSE
ntc_day5_bc1_total_vs_ntc_day1_bc1_total	AIMP2_1_2	AIMP2	2522.9	1526.9	2522.9	1526.9	-0.72405	495940	116110	2.9228	0.0017344	0.99827	0.0034689	0.018791	FALSE
ntc_day5_bc1_total_vs_ntc_day1_bc1_total	NSUN7_3_4	NSUN7	1440.9	2107.1	1440.9	2107.1	0.54799	221930	51966	2.9225	0.99826	0.0017359	0.0034718	0.018795	TRUE
ntc_day5_bc1_total_vs_ntc_day1_bc1_total	INTS2_4_1	INTS2	4953.5	3336.5	4953.5	3336.5	-0.56997	1307300	306310	2.9216	0.0017411	0.99826	0.0034822	0.018829	FALSE
ntc_day5_bc1_total_vs_ntc_day1_bc1_total	RPS20_4_1	RPS20	231.63	51.93	231.63	51.93	-2.1359	16146	3824.3	2.9215	0.0017416	0.99826	0.0034832	0.018829	FALSE
ntc_day5_bc1_total_vs_ntc_day1_bc1_total	CDKAL1_2_3	CDKAL1	341.93	103.86	341.93	103.86	-1.7095	28339	6652.1	2.9214	0.0017424	0.99826	0.0034847	0.018829	FALSE
ntc_day5_bc1_total_vs_ntc_day1_bc1_total	IGF2BP1_3_4	IGF2BP1	1881.1	1075.5	1881.1	1075.5	-0.80595	324470	76175	2.9188	0.0017571	0.99824	0.0035142	0.018977	FALSE
ntc_day5_bc1_total_vs_ntc_day1_bc1_total	THUMPD1_4_1	THUMPD1	2801.6	3873.8	2801.6	3873.8	0.46733	574740	134970	2.9183	0.99824	0.0017599	0.0035198	0.018992	TRUE
ntc_day5_bc1_total_vs_ntc_day1_bc1_total	SNRPG_3_4	SNRPG	1307.6	687.07	1307.6	687.07	-0.92735	192500	45212	2.9181	0.0017607	0.99824	0.0035214	0.018992	FALSE
ntc_day5_bc1_total_vs_ntc_day1_bc1_total	NCOA5_3_4	NCOA5	1099	1646.8	1099	1646.8	0.58303	150030	35247	2.9177	0.99824	0.0017629	0.0035258	0.019004	TRUE
ntc_day5_bc1_total_vs_ntc_day1_bc1_total	PCBP3_4_1	PCBP3	2849.7	3934.7	2849.7	3934.7	0.46527	588530	138320	2.9172	0.99823	0.0017662	0.0035325	0.019028	TRUE
ntc_day5_bc1_total_vs_ntc_day1_bc1_total	ELP1_3_4	ELP1	4205.4	5640.4	4205.4	5640.4	0.42345	1029500	242030	2.9167	0.99823	0.0017687	0.0035374	0.019043	TRUE
ntc_day5_bc1_total_vs_ntc_day1_bc1_total	PRPF6_4_1	PRPF6	3695	2387.8	3695	2387.8	-0.62972	854490	200930	2.9164	0.0017707	0.99823	0.0035414	0.019052	FALSE
ntc_day5_bc1_total_vs_ntc_day1_bc1_total	DDX3X_1_2	DDX3X	1114	561.24	1114	561.24	-0.98782	152790	35940	2.9159	0.0017734	0.99823	0.0035469	0.01906	FALSE
ntc_day5_bc1_total_vs_ntc_day1_bc1_total	TIA1_2_3	TIA1	838.28	1289.3	838.28	1289.3	0.62043	101690	23921	2.9158	0.99823	0.0017736	0.0035473	0.01906	TRUE
ntc_day5_bc1_total_vs_ntc_day1_bc1_total	COL14A1_2_3	COL14A1	3884.6	5238.9	3884.6	5238.9	0.43142	917120	215920	2.9146	0.99822	0.0017806	0.0035612	0.019123	TRUE
ntc_day5_bc1_total_vs_ntc_day1_bc1_total	SF3A2_2_3	SF3A2	1529.2	835.87	1529.2	835.87	-0.87061	240330	56590	2.9144	0.001782	0.99822	0.0035641	0.019127	FALSE
ntc_day5_bc1_total_vs_ntc_day1_bc1_total	CPEB4_4_1	CPEB4	3128.5	4287.2	3128.5	4287.2	0.45444	671280	158170	2.9134	0.99821	0.0017876	0.0035751	0.019174	TRUE
ntc_day5_bc1_total_vs_ntc_day1_bc1_total	HAS1_1_2	HAS1	5403.7	7119.4	5403.7	7119.4	0.39774	1471800	347170	2.9118	0.9982	0.0017967	0.0035934	0.019249	TRUE
ntc_day5_bc1_total_vs_ntc_day1_bc1_total	APOBEC3F_1_2	APOBEC3F	5012.6	6638	5012.6	6638	0.40511	1320900	311590	2.9118	0.9982	0.0017967	0.0035934	0.019249	TRUE
ntc_day5_bc1_total_vs_ntc_day1_bc1_total	HELZ_2_3	HELZ	1223.3	633.14	1223.3	633.14	-0.94911	174160	41097	2.9113	0.0017999	0.9982	0.0035997	0.01927	FALSE
ntc_day5_bc1_total_vs_ntc_day1_bc1_total	EIF2B3_2_3	EIF2B3	2942	1834.5	2942	1834.5	-0.6811	613260	144800	2.9104	0.0018047	0.9982	0.0036095	0.019311	FALSE
ntc_day5_bc1_total_vs_ntc_day1_bc1_total	MTFMT_3_4	MTFMT	432.18	151.79	432.18	151.79	-1.5034	39307	9286.6	2.9101	0.0018063	0.99819	0.0036126	0.019315	FALSE
ntc_day5_bc1_total_vs_ntc_day1_bc1_total	UBA52_1_2	UBA52	519.41	199.73	519.41	199.73	-1.3744	51099	12071	2.9099	0.0018078	0.99819	0.0036156	0.019315	FALSE
ntc_day5_bc1_total_vs_ntc_day1_bc1_total	LDHA_4_1	LDHA	3811.4	2477.6	3811.4	2477.6	-0.62113	889400	210090	2.9098	0.0018085	0.99819	0.003617	0.019315	FALSE
ntc_day5_bc1_total_vs_ntc_day1_bc1_total	SF3B1_4_1	SF3B1	1271.5	665.1	1271.5	665.1	-0.93381	183830	43434	2.9095	0.0018102	0.99819	0.0036204	0.019321	FALSE
ntc_day5_bc1_total_vs_ntc_day1_bc1_total	AHNAK_4_1	AHNAK	5648.4	7418	5648.4	7418	0.39313	1565700	370020	2.9091	0.99819	0.0018121	0.0036243	0.01933	TRUE
ntc_day5_bc1_total_vs_ntc_day1_bc1_total	GANAB_2_3	GANAB	3884.6	5235.9	3884.6	5235.9	0.43059	913070	215920	2.9082	0.99818	0.0018177	0.0036355	0.019373	TRUE
ntc_day5_bc1_total_vs_ntc_day1_bc1_total	FAM120A_2_3	FAM120A	1093	1636.8	1093	1636.8	0.58217	147870	34971	2.908	0.99818	0.0018188	0.0036375	0.019373	TRUE
ntc_day5_bc1_total_vs_ntc_day1_bc1_total	RBM20_3_4	RBM20	2206	3105.8	2206	3105.8	0.49334	404820	95750	2.9079	0.99818	0.0018195	0.003639	0.019373	TRUE
ntc_day5_bc1_total_vs_ntc_day1_bc1_total	SUPT4H1_1_2	SUPT4H1	1629.4	905.77	1629.4	905.77	-0.84644	261840	61987	2.9066	0.0018271	0.99817	0.0036542	0.019442	FALSE
ntc_day5_bc1_total_vs_ntc_day1_bc1_total	RCC1L_1_2	RCC1L	1158.1	1724.7	1158.1	1724.7	0.57409	160470	37996	2.9063	0.99817	0.0018287	0.0036573	0.019447	TRUE
ntc_day5_bc1_total_vs_ntc_day1_bc1_total	FBXO17_2_3	FBXO17	3517.6	4774.5	3517.6	4774.5	0.44068	789990	187200	2.9051	0.99816	0.0018354	0.0036708	0.019507	TRUE
ntc_day5_bc1_total_vs_ntc_day1_bc1_total	CELF6_3_4	CELF6	2030.5	2877.1	2030.5	2877.1	0.50256	358350	85007	2.9036	0.99816	0.0018443	0.0036886	0.019589	TRUE
ntc_day5_bc1_total_vs_ntc_day1_bc1_total	ALDOA_3_4	ALDOA	2256.1	1343.2	2256.1	1343.2	-0.74776	416740	98890	2.9032	0.0018471	0.99815	0.0036941	0.019606	FALSE
ntc_day5_bc1_total_vs_ntc_day1_bc1_total	A1CF_1_2	A1CF	7722	9933.5	7722	9933.5	0.36329	2445500	580450	2.9028	0.99815	0.0018493	0.0036986	0.019618	TRUE
ntc_day5_bc1_total_vs_ntc_day1_bc1_total	PABPC3_1_2	PABPC3	2631.2	3650.1	2631.2	3650.1	0.47207	519080	123330	2.9013	0.99814	0.001858	0.0037161	0.019699	TRUE
ntc_day5_bc1_total_vs_ntc_day1_bc1_total	PMS1_2_3	PMS1	1369.7	2007.3	1369.7	2007.3	0.55102	203240	48325	2.9002	0.99814	0.0018644	0.0037288	0.019754	TRUE
ntc_day5_bc1_total_vs_ntc_day1_bc1_total	SORBS2_4_1	SORBS2	2516.8	3503.3	2516.8	3503.3	0.47692	486500	115710	2.8999	0.99813	0.0018667	0.0037334	0.019766	TRUE
ntc_day5_bc1_total_vs_ntc_day1_bc1_total	TRMT44_1_2	TRMT44	4084.1	5479.6	4084.1	5479.6	0.42396	973680	232050	2.8969	0.99812	0.0018845	0.003769	0.019942	TRUE
ntc_day5_bc1_total_vs_ntc_day1_bc1_total	RPS3A_2_3	RPS3A	444.21	159.78	444.21	159.78	-1.4694	40449	9657.3	2.8948	0.0018972	0.9981	0.0037943	0.020064	FALSE
ntc_day5_bc1_total_vs_ntc_day1_bc1_total	MTAGBFP2_3_4	MTAGBFP2	1258.4	660.11	1258.4	660.11	-0.92981	178990	42797	2.8922	0.001913	0.99809	0.003826	0.020219	FALSE
ntc_day5_bc1_total_vs_ntc_day1_bc1_total	RPS6_4_1	RPS6	3122.5	1974.3	3122.5	1974.3	-0.66107	659140	157740	2.8909	0.0019205	0.99808	0.0038409	0.020283	FALSE
ntc_day5_bc1_total_vs_ntc_day1_bc1_total	CELF3_2_3	CELF3	983.67	1485	983.67	1485	0.5937	125660	30074	2.8908	0.99808	0.0019213	0.0038427	0.020283	TRUE
ntc_day5_bc1_total_vs_ntc_day1_bc1_total	AGO2_1_2	AGO2	2005.5	2840.2	2005.5	2840.2	0.50183	348360	83504	2.8885	0.99806	0.0019353	0.0038705	0.020417	TRUE
ntc_day5_bc1_total_vs_ntc_day1_bc1_total	COPG1_4_1	COPG1	161.44	25.965	161.44	25.965	-2.5907	9176.6	2292.9	2.8845	0.00196	0.99804	0.00392	0.020666	FALSE
ntc_day5_bc1_total_vs_ntc_day1_bc1_total	RBMY1J_2_3	RBMY1J	2142.8	3016.9	2142.8	3016.9	0.49336	382020	91838	2.8843	0.99804	0.0019612	0.0039225	0.020666	TRUE
ntc_day5_bc1_total_vs_ntc_day1_bc1_total	CNOT10_1_2	CNOT10	519.41	202.73	519.41	202.73	-1.353	50145	12071	2.8826	0.001972	0.99803	0.0039441	0.020767999999999998	FALSE
ntc_day5_bc1_total_vs_ntc_day1_bc1_total	RARS2_4_1	RARS2	860.34	1314.2	860.34	1314.2	0.61065	103000	24826	2.8806	0.99802	0.0019845	0.0039691	0.020886	TRUE
ntc_day5_bc1_total_vs_ntc_day1_bc1_total	NAPA_1_2	NAPA	4849.2	3279.6	4849.2	3279.6	-0.5641	1231900	297080	2.8798	0.0019896	0.99801	0.0039793	0.020928	FALSE
ntc_day5_bc1_total_vs_ntc_day1_bc1_total	TLR3_3_4	TLR3	3305	4495.9	3305	4495.9	0.44385	709150	171160	2.8786	0.998	0.0019969	0.0039938	0.02098	TRUE
ntc_day5_bc1_total_vs_ntc_day1_bc1_total	MVP_2_3	MVP	704.92	311.58	704.92	311.58	-1.1753	77358	18671	2.8786	0.001997	0.998	0.003994	0.02098	FALSE
ntc_day5_bc1_total_vs_ntc_day1_bc1_total	THOC3_3_4	THOC3	1878.1	2671.4	1878.1	2671.4	0.50808	314640	76000	2.8775	0.998	0.0020041	0.0040082	0.021041	TRUE
ntc_day5_bc1_total_vs_ntc_day1_bc1_total	CCT2_1_2	CCT2	5632.3	3885.7	5632.3	3885.7	-0.53542	1525300	368500	2.8772	0.0020062	0.99799	0.0040125	0.021051	FALSE
ntc_day5_bc1_total_vs_ntc_day1_bc1_total	STAU2_2_3	STAU2	324.88	98.866	324.88	98.866	-1.7063	25542	6185.2	2.8767	0.0020095	0.99799	0.004019	0.021069	FALSE
ntc_day5_bc1_total_vs_ntc_day1_bc1_total	BAZ2A_2_3	BAZ2A	3745.2	5047.2	3745.2	5047.2	0.43034	847580	204870	2.8765	0.99799	0.0020104	0.0040207	0.021069	TRUE
ntc_day5_bc1_total_vs_ntc_day1_bc1_total	EXOSC6_4_1	EXOSC6	4853.2	3284.6	4853.2	3284.6	-0.5631	1230300	297430	2.8763	0.0020119	0.99799	0.0040239	0.021072	FALSE
ntc_day5_bc1_total_vs_ntc_day1_bc1_total	ATP1A1_3_4	ATP1A1	3192.7	4353.1	3192.7	4353.1	0.44716	673290	162860	2.8755	0.99798	0.002017	0.0040339	0.021112	TRUE
ntc_day5_bc1_total_vs_ntc_day1_bc1_total	USP14_4_1	USP14	1969.4	2789.2	1969.4	2789.2	0.50192	336090	81355	2.8744	0.99798	0.0020238	0.0040476	0.021169	TRUE
ntc_day5_bc1_total_vs_ntc_day1_bc1_total	PTRHD1_1_2	PTRHD1	6552.8	8498.5	6552.8	8498.5	0.37504	1892800	458230	2.8743	0.99798	0.0020248	0.0040496	0.021169	TRUE
ntc_day5_bc1_total_vs_ntc_day1_bc1_total	P4HB_1_2	P4HB	3415.3	4631.7	3415.3	4631.7	0.43943	739860	179430	2.8717	0.99796	0.002041	0.0040821	0.021326	TRUE
ntc_day5_bc1_total_vs_ntc_day1_bc1_total	PTDSS1_4_1	PTDSS1	880.39	420.43	880.39	420.43	-1.0645	105780	25659	2.8715	0.0020427	0.99796	0.0040855	0.021331	FALSE
ntc_day5_bc1_total_vs_ntc_day1_bc1_total	POP1_2_3	POP1	1648.5	927.74	1648.5	927.74	-0.82866	259730	63030	2.8708	0.0020471	0.99795	0.0040942	0.021363	FALSE
ntc_day5_bc1_total_vs_ntc_day1_bc1_total	BAZ2B_2_3	BAZ2B	311.85	92.874	311.85	92.874	-1.7367	23975	5835.2	2.87	0.0020524	0.99795	0.0041048	0.021406	FALSE
ntc_day5_bc1_total_vs_ntc_day1_bc1_total	JAKMIP1_2_3	JAKMIP1	3876.5	5207.9	3876.5	5207.9	0.42585	886320	215280	2.8695	0.99794	0.0020555	0.0041109	0.021425	TRUE
ntc_day5_bc1_total_vs_ntc_day1_bc1_total	EIF2AK1_4_1	EIF2AK1	857.33	1308.2	857.33	1308.2	0.60911	101650	24702	2.8689	0.99794	0.0020598	0.0041196	0.021457	TRUE
ntc_day5_bc1_total_vs_ntc_day1_bc1_total	RBM47_3_4	RBM47	1718.7	976.68	1718.7	976.68	-0.8147	275280	66915	2.8684	0.0020628	0.99794	0.0041257	0.021476	FALSE
ntc_day5_bc1_total_vs_ntc_day1_bc1_total	FKBP2_4_1	FKBP2	1715.7	974.68	1715.7	974.68	-0.81513	274530	66748	2.8681	0.0020648	0.99794	0.0041297	0.021484	FALSE
ntc_day5_bc1_total_vs_ntc_day1_bc1_total	FKBP1A_1_2	FKBP1A	2673.3	1654.8	2673.3	1654.8	-0.69165	518680	126180	2.8673	0.00207	0.99793	0.00414	0.021524	FALSE
ntc_day5_bc1_total_vs_ntc_day1_bc1_total	AQR_2_3	AQR	2086.7	1234.3	2086.7	1234.3	-0.757	363250	88402	2.8667	0.0020738	0.99793	0.0041476	0.021549	FALSE
ntc_day5_bc1_total_vs_ntc_day1_bc1_total	SLC25A48_3_4	SLC25A48	5009.6	6609.1	5009.6	6609.1	0.39967	1279100	311320	2.8666	0.99793	0.0020748	0.0041497	0.021549	TRUE
ntc_day5_bc1_total_vs_ntc_day1_bc1_total	S100A9_4_1	S100A9	750.04	1159.4	750.04	1159.4	0.6277	83800	20403	2.8661	0.99792	0.0020777	0.0041555	0.021566	TRUE
ntc_day5_bc1_total_vs_ntc_day1_bc1_total	GEMIN4_1_2	GEMIN4	1896.2	2691.4	1896.2	2691.4	0.50503	316170	77050	2.8648	0.99791	0.0020866	0.0041732	0.021634	TRUE
ntc_day5_bc1_total_vs_ntc_day1_bc1_total	CRYZ_1_2	CRYZ	3921.7	5261.9	3921.7	5261.9	0.42402	898080	218890	2.8646	0.99791	0.002088	0.0041759	0.021634	TRUE
ntc_day5_bc1_total_vs_ntc_day1_bc1_total	TFAM_4_1	TFAM	1777.8	1018.6	1777.8	1018.6	-0.8029	288200	70245	2.8645	0.002088	0.99791	0.0041761	0.021634	FALSE
ntc_day5_bc1_total_vs_ntc_day1_bc1_total	PEG10_4_1	PEG10	4888.3	6458.3	4888.3	6458.3	0.40174	1232400	300530	2.8638	0.99791	0.0020928	0.0041857	0.021671	TRUE
ntc_day5_bc1_total_vs_ntc_day1_bc1_total	SRSF10_1_2	SRSF10	2779.6	1734.7	2779.6	1734.7	-0.6799	545920	133450	2.8604	0.0021159	0.99788	0.0042317	0.021896	FALSE
ntc_day5_bc1_total_vs_ntc_day1_bc1_total	PRPF38B_2_3	PRPF38B	3542.6	2300.9	3542.6	2300.9	-0.62241	770970	189130	2.8553	0.0021495	0.99785	0.004299	0.022211	FALSE
ntc_day5_bc1_total_vs_ntc_day1_bc1_total	HEXIM2_1_2	HEXIM2	2064.6	2907.1	2064.6	2907.1	0.49349	354860	87063	2.8551	0.99785	0.002151	0.0043019	0.022211	TRUE
ntc_day5_bc1_total_vs_ntc_day1_bc1_total	NOS1_2_3	NOS1	1104	566.23	1104	566.23	-0.96203	144600	35478	2.8551	0.0021513	0.99785	0.0043026	0.022211	FALSE
ntc_day5_bc1_total_vs_ntc_day1_bc1_total	SMAD7_2_3	SMAD7	820.23	385.48	820.23	385.48	-1.0874	94505	23187	2.8551	0.0021514	0.99785	0.0043028	0.022211	FALSE
ntc_day5_bc1_total_vs_ntc_day1_bc1_total	CLK1_3_4	CLK1	2952	4040.5	2952	4040.5	0.45271	592420	145510	2.8535	0.99784	0.0021617	0.0043234	0.022267	TRUE
ntc_day5_bc1_total_vs_ntc_day1_bc1_total	RBM47_4_1	RBM47	1231.3	1812.5	1231.3	1812.5	0.5574	168900	41484	2.8535	0.99784	0.0021618	0.0043235	0.022267	TRUE
ntc_day5_bc1_total_vs_ntc_day1_bc1_total	SF3A1_3_4	SF3A1	366	121.84	366	121.84	-1.579	29807	7328.5	2.8535	0.0021619	0.99784	0.0043238	0.022267	FALSE
ntc_day5_bc1_total_vs_ntc_day1_bc1_total	ALKBH1_1_2	ALKBH1	1119	1661.7	1119	1661.7	0.57002	147270	36172	2.8535	0.99784	0.002162	0.004324	0.022267	TRUE
ntc_day5_bc1_total_vs_ntc_day1_bc1_total	GEMIN7_3_4	GEMIN7	1023.8	1532.9	1023.8	1532.9	0.58191	129610	31845	2.8531	0.99784	0.0021646	0.0043293	0.022281	TRUE
ntc_day5_bc1_total_vs_ntc_day1_bc1_total	TFB2M_4_1	TFB2M	3419.3	4628.7	3419.3	4628.7	0.43681	731370	179730	2.8528	0.99783	0.0021668	0.0043336	0.02229	TRUE
ntc_day5_bc1_total_vs_ntc_day1_bc1_total	RBM6_3_4	RBM6	394.07	136.81	394.07	136.81	-1.5194	33091	8142	2.8519	0.0021727	0.99783	0.0043453	0.022337	FALSE
ntc_day5_bc1_total_vs_ntc_day1_bc1_total	SPAG9_3_4	SPAG9	3591.8	4843.4	3591.8	4843.4	0.43124	783350	192910	2.8498	0.99781	0.0021873	0.0043745	0.022474	TRUE
ntc_day5_bc1_total_vs_ntc_day1_bc1_total	H1-0_1_2	H1-0	1788.9	1030.6	1788.9	1030.6	-0.79496	287480	70871	2.8483	0.0021978	0.9978	0.0043956	0.022569	FALSE
ntc_day5_bc1_total_vs_ntc_day1_bc1_total	CSTF2_2_3	CSTF2	2634.2	1633.8	2634.2	1633.8	-0.68879	500370	123540	2.8462	0.0022121	0.99779	0.0044243	0.022702	FALSE
ntc_day5_bc1_total_vs_ntc_day1_bc1_total	EIF4A2_4_1	EIF4A2	139.38	19.973	139.38	19.973	-2.7427	7128.9	1862.8	2.846	0.0022133	0.99779	0.0044266	0.022702	FALSE
ntc_day5_bc1_total_vs_ntc_day1_bc1_total	UBA52_4_1	UBA52	635.73	274.63	635.73	274.63	-1.208	65197	16108	2.8452	0.0022194	0.99778	0.0044388	0.022751	FALSE
ntc_day5_bc1_total_vs_ntc_day1_bc1_total	MRPL21_2_3	MRPL21	2867.8	1805.6	2867.8	1805.6	-0.66721	564180	139580	2.8432	0.0022329	0.99777	0.0044658	0.022875	FALSE
ntc_day5_bc1_total_vs_ntc_day1_bc1_total	URM1_1_2	URM1	3947.7	5283.8	3947.7	5283.8	0.42047	892600	220990	2.8422	0.99776	0.00224	0.0044801	0.022935	TRUE
ntc_day5_bc1_total_vs_ntc_day1_bc1_total	SNTB2_2_3	SNTB2	3093.4	1972.3	3093.4	1972.3	-0.64903	628410	155630	2.8418	0.002243	0.99776	0.004486	0.022952	FALSE
ntc_day5_bc1_total_vs_ntc_day1_bc1_total	CELF3_4_1	CELF3	2314.3	3223.6	2314.3	3223.6	0.47794	413450	102570	2.8393	0.99774	0.0022605	0.0045211	0.023117	TRUE
ntc_day5_bc1_total_vs_ntc_day1_bc1_total	SNRNP35_1_2	SNRNP35	1058.9	1577.9	1058.9	1577.9	0.57499	134670	33419	2.8389	0.99774	0.0022632	0.0045265	0.023131	TRUE
ntc_day5_bc1_total_vs_ntc_day1_bc1_total	SFPQ_2_3	SFPQ	1277.5	684.07	1277.5	684.07	-0.90009	176060	43729	2.8377	0.0022721	0.99773	0.0045442	0.023209	FALSE
ntc_day5_bc1_total_vs_ntc_day1_bc1_total	RBMX2_4_1	RBMX2	138.38	19.973	138.38	19.973	-2.7324	7009.7	1843.9	2.8367	0.0022794	0.99772	0.0045588	0.023269	FALSE
ntc_day5_bc1_total_vs_ntc_day1_bc1_total	RPN1_1_2	RPN1	951.59	471.36	951.59	471.36	-1.012	115310	28679	2.8357	0.0022862	0.99771	0.0045724	0.02332	FALSE
ntc_day5_bc1_total_vs_ntc_day1_bc1_total	EXOSC8_2_3	EXOSC8	5988.3	4189.3	5988.3	4189.3	-0.51532	1618100	402490	2.8356	0.0022871	0.99771	0.0045741	0.02332	FALSE
ntc_day5_bc1_total_vs_ntc_day1_bc1_total	SPATS2L_4_1	SPATS2L	2376.5	3301.5	2376.5	3301.5	0.47415	427870	106550	2.834	0.9977	0.0022988	0.0045976	0.023426	TRUE
ntc_day5_bc1_total_vs_ntc_day1_bc1_total	EIF4A1_1_2	EIF4A1	1576.3	887.8	1576.3	887.8	-0.82752	237010	59108	2.8319	0.0023139	0.99769	0.0046277	0.023559	FALSE
ntc_day5_bc1_total_vs_ntc_day1_bc1_total	RNGTT_1_2	RNGTT	254.69	67.908	254.69	67.908	-1.8917	17444	4376	2.8316	0.0023156	0.99768	0.0046313	0.023559	FALSE
ntc_day5_bc1_total_vs_ntc_day1_bc1_total	TMED10_2_3	TMED10	3388.2	4580.8	3388.2	4580.8	0.43496	711130	177390	2.8316	0.99768	0.0023159	0.0046318	0.023559	TRUE
ntc_day5_bc1_total_vs_ntc_day1_bc1_total	LARP4B_1_2	LARP4B	1137.1	1681.7	1137.1	1681.7	0.56418	148310	37011	2.831	0.99768	0.0023202	0.0046404	0.023588	TRUE
ntc_day5_bc1_total_vs_ntc_day1_bc1_total	MRPL17_2_3	MRPL17	2982.1	1894.4	2982.1	1894.4	-0.65429	591520	147640	2.8307	0.0023225	0.99768	0.0046449	0.023598	FALSE
ntc_day5_bc1_total_vs_ntc_day1_bc1_total	RBM6_4_1	RBM6	1507.1	840.86	1507.1	840.86	-0.84108	221940	55423	2.83	0.0023275	0.99767	0.004655	0.023635	FALSE
ntc_day5_bc1_total_vs_ntc_day1_bc1_total	SAP30BP_2_3	SAP30BP	1219.3	647.12	1219.3	647.12	-0.91291	163700	40904	2.8292	0.0023335	0.99767	0.004667	0.023682	FALSE
ntc_day5_bc1_total_vs_ntc_day1_bc1_total	CTIF_1_2	CTIF	1232.4	656.11	1232.4	656.11	-0.90837	166030	41532	2.8275	0.0023453	0.99765	0.0046906	0.023783	FALSE
ntc_day5_bc1_total_vs_ntc_day1_bc1_total	TDRD6_4_1	TDRD6	169.46	309.58	169.46	309.58	0.86553	9816.8	2455.8	2.8275	0.99765	0.0023462	0.0046923	0.023783	TRUE
ntc_day5_bc1_total_vs_ntc_day1_bc1_total	RBBP6_1_2	RBBP6	4101.2	2735.3	4101.2	2735.3	-0.58416	932780	233450	2.8269	0.00235	0.99765	0.0047	0.023807	FALSE
ntc_day5_bc1_total_vs_ntc_day1_bc1_total	ARC_4_1	ARC	1823	2585.5	1823	2585.5	0.50393	290740	72818	2.8258	0.99764	0.0023579	0.0047159	0.023874	TRUE
ntc_day5_bc1_total_vs_ntc_day1_bc1_total	THUMPD3_3_4	THUMPD3	800.18	377.49	800.18	377.49	-1.0819	89332	22381	2.8254	0.002361	0.99764	0.004722	0.023891	FALSE
ntc_day5_bc1_total_vs_ntc_day1_bc1_total	TCOF1_4_1	TCOF1	583.59	920.75	583.59	920.75	0.65696	56841	14255	2.824	0.99763	0.0023716	0.0047433	0.023985	TRUE
ntc_day5_bc1_total_vs_ntc_day1_bc1_total	CNDP2_4_1	CNDP2	1759.8	2502.6	1759.8	2502.6	0.50779	275900	69224	2.8233	0.99762	0.0023765	0.0047531	0.02402	TRUE
ntc_day5_bc1_total_vs_ntc_day1_bc1_total	UPF2_1_2	UPF2	680.85	304.59	680.85	304.59	-1.1579	70787	17767	2.8229	0.0023797	0.99762	0.0047594	0.024038	FALSE
ntc_day5_bc1_total_vs_ntc_day1_bc1_total	CHGA_2_3	CHGA	1242.4	1820.5	1242.4	1820.5	0.55089	167130	42017	2.8205	0.9976	0.0023972	0.0047944	0.024201	TRUE
ntc_day5_bc1_total_vs_ntc_day1_bc1_total	DNAJC2_1_2	DNAJC2	2062.6	2894.1	2062.6	2894.1	0.48843	345670	86942	2.8199	0.9976	0.002402	0.0048039	0.024233	TRUE
ntc_day5_bc1_total_vs_ntc_day1_bc1_total	SRRT_1_2	SRRT	1992.4	1181.4	1992.4	1181.4	-0.75353	328870	82726	2.8197	0.0024032	0.9976	0.0048063	0.024233	FALSE
ntc_day5_bc1_total_vs_ntc_day1_bc1_total	PWP2_1_2	PWP2	1352.7	739	1352.7	739	-0.87129	188300	47465	2.8168	0.0024254	0.99757	0.0048508	0.024443	FALSE
ntc_day5_bc1_total_vs_ntc_day1_bc1_total	SSU72_3_4	SSU72	2249.1	3132.8	2249.1	3132.8	0.47789	390410	98449	2.8163	0.99757	0.0024294	0.0048588	0.024469	TRUE
ntc_day5_bc1_total_vs_ntc_day1_bc1_total	EMG1_3_4	EMG1	1108	576.22	1108	576.22	-0.94208	141400	35662	2.816	0.0024311	0.99757	0.0048621	0.024472	FALSE
ntc_day5_bc1_total_vs_ntc_day1_bc1_total	RBM12_1_2	RBM12	2421.6	1490	2421.6	1490	-0.70028	433940	109470	2.8157	0.0024337	0.99757	0.0048675	0.02448	FALSE
ntc_day5_bc1_total_vs_ntc_day1_bc1_total	C7ORF50_2_3	C7ORF50	3430.3	4626.7	3430.3	4626.7	0.43154	715700	180560	2.8155	0.99757	0.0024347	0.0048695	0.02448	TRUE
ntc_day5_bc1_total_vs_ntc_day1_bc1_total	TENT4A_3_4	TENT4A	743.02	1142.5	743.02	1142.5	0.61998	79773	20130	2.8153	0.99756	0.0024369	0.0048738	0.024488	TRUE
ntc_day5_bc1_total_vs_ntc_day1_bc1_total	WDR43_4_1	WDR43	2551.9	1584.9	2551.9	1584.9	-0.6869	467630	118030	2.8149	0.0024397	0.99756	0.0048793	0.024492	FALSE
ntc_day5_bc1_total_vs_ntc_day1_bc1_total	PSMD11_1_2	PSMD11	1761.8	1020.6	1761.8	1020.6	-0.78701	274670	69337	2.8147	0.002441	0.99756	0.0048819	0.024492	FALSE
ntc_day5_bc1_total_vs_ntc_day1_bc1_total	SUMO1_3_4	SUMO1	3095.4	4206.3	3095.4	4206.3	0.4423	617040	155770	2.8146	0.99756	0.0024416	0.0048832	0.024492	TRUE
ntc_day5_bc1_total_vs_ntc_day1_bc1_total	KTN1_1_2	KTN1	2386.5	3307.5	2386.5	3307.5	0.47069	424150	107200	2.8131	0.99755	0.0024535	0.0049071	0.024598	TRUE
ntc_day5_bc1_total_vs_ntc_day1_bc1_total	UTP14C_1_2	UTP14C	4699.8	6198.6	4699.8	6198.6	0.39928	1123200	284000	2.8125	0.99754	0.0024577	0.0049155	0.024611	TRUE
ntc_day5_bc1_total_vs_ntc_day1_bc1_total	EIF2D_4_1	EIF2D	242.66	422.43	242.66	422.43	0.79725	16158	4085.4	2.8125	0.99754	0.002458	0.0049159	0.024611	TRUE
ntc_day5_bc1_total_vs_ntc_day1_bc1_total	VIL1_3_4	VIL1	3194.7	4330.1	3194.7	4330.1	0.43862	644620	163000	2.8123	0.99754	0.0024591	0.0049182	0.024611	TRUE
ntc_day5_bc1_total_vs_ntc_day1_bc1_total	PPIL4_4_1	PPIL4	345.94	114.84	345.94	114.84	-1.5825	26703	6763.5	2.8117	0.0024641	0.99754	0.0049281	0.024646	FALSE
ntc_day5_bc1_total_vs_ntc_day1_bc1_total	ALKBH5_1_2	ALKBH5	267.73	460.38	267.73	460.38	0.7798	18557	4697.6	2.8108	0.99753	0.0024711	0.0049423	0.024703	TRUE
ntc_day5_bc1_total_vs_ntc_day1_bc1_total	ZMAT3_3_4	ZMAT3	1513.1	849.85	1513.1	849.85	-0.8315	219960	55740	2.8093	0.0024823	0.99752	0.0049646	0.0248	FALSE
ntc_day5_bc1_total_vs_ntc_day1_bc1_total	HAS1_4_1	HAS1	2798.6	3829.8	2798.6	3829.8	0.45243	531690	134770	2.809	0.99752	0.0024846	0.0049692	0.024809	TRUE
ntc_day5_bc1_total_vs_ntc_day1_bc1_total	SNRPD2_4_1	SNRPD2	5654.4	3944.7	5654.4	3944.7	-0.51936	1461600	370580	2.8085	0.0024883	0.99751	0.0049766	0.024831	FALSE
ntc_day5_bc1_total_vs_ntc_day1_bc1_total	ZC3H11A_3_4	ZC3H11A	1373.7	1992.3	1373.7	1992.3	0.53601	191310	48528	2.808	0.99751	0.0024929	0.0049857	0.024855	TRUE
ntc_day5_bc1_total_vs_ntc_day1_bc1_total	TRMT61A_3_4	TRMT61A	607.65	952.71	607.65	952.71	0.64793	59532	15102	2.8079	0.99751	0.0024936	0.0049871	0.024855	TRUE
ntc_day5_bc1_total_vs_ntc_day1_bc1_total	ZC3H12A_4_1	ZC3H12A	2939	4006.6	2939	4006.6	0.44692	569870	144590	2.8076	0.9975	0.0024954	0.0049909	0.024856	TRUE
ntc_day5_bc1_total_vs_ntc_day1_bc1_total	EIF1AY_1_2	EIF1AY	1727.7	2456.7	1727.7	2456.7	0.50761	265700	67420	2.8075	0.9975	0.0024965	0.004993	0.024856	TRUE
ntc_day5_bc1_total_vs_ntc_day1_bc1_total	HOXB6_4_1	HOXB6	3860.5	5159	3860.5	5159	0.41821	843070	214000	2.807	0.9975	0.0025003	0.0050006	0.02488	TRUE
ntc_day5_bc1_total_vs_ntc_day1_bc1_total	DDX18_1_2	DDX18	3487.5	2280.9	3487.5	2280.9	-0.61236	727910	184910	2.8059	0.0025086	0.99749	0.0050171	0.024947	FALSE
ntc_day5_bc1_total_vs_ntc_day1_bc1_total	H1-4_3_4	H1-4	478.3	187.75	478.3	187.75	-1.3445	42211	10731	2.805	0.0025155	0.99748	0.005031	0.025002	FALSE
ntc_day5_bc1_total_vs_ntc_day1_bc1_total	TXNL4B_4_1	TXNL4B	777.11	366.5	777.11	366.5	-1.0822	84300	21464	2.8027	0.0025339	0.99747	0.0050679	0.025171	FALSE
ntc_day5_bc1_total_vs_ntc_day1_bc1_total	OSGEP_1_2	OSGEP	278.76	476.35	278.76	476.35	0.77088	19522	4975	2.8015	0.99746	0.0025437	0.0050874	0.025253	TRUE
ntc_day5_bc1_total_vs_ntc_day1_bc1_total	EIF4E_4_1	EIF4E	647.76	287.61	647.76	287.61	-1.1686	64854	16546	2.7999	0.0025558	0.99744	0.0051115	0.025359	FALSE
ntc_day5_bc1_total_vs_ntc_day1_bc1_total	EMB_4_1	EMB	1159.2	613.17	1159.2	613.17	-0.9176	149050	38044	2.7992	0.0025613	0.99744	0.0051226	0.025399	FALSE
ntc_day5_bc1_total_vs_ntc_day1_bc1_total	RBM12B_3_4	RBM12B	337.92	564.24	337.92	564.24	0.73791	25610	6541.4	2.7982	0.99743	0.0025692000000000002	0.0051384000000000004	0.025463	TRUE
ntc_day5_bc1_total_vs_ntc_day1_bc1_total	DNAJA1_1_2	DNAJA1	992.7	504.32	992.7	504.32	-0.97562	119260	30469	2.7979	0.002572	0.99743	0.005144	0.025476	FALSE
ntc_day5_bc1_total_vs_ntc_day1_bc1_total	RALY_1_2	RALY	7897.5	10063	7897.5	10063	0.34961	2345600	599540	2.7972	0.99742	0.0025772	0.0051543	0.025513	TRUE
ntc_day5_bc1_total_vs_ntc_day1_bc1_total	MRPS36_1_2	MRPS36	593.61	255.65	593.61	255.65	-1.2121	57109	14606	2.7965	0.0025833	0.99742	0.0051667	0.025536	FALSE
ntc_day5_bc1_total_vs_ntc_day1_bc1_total	RPL39L_4_1	RPL39L	1743.7	2474.6	1743.7	2474.6	0.50479	267110	68320	2.7963	0.99742	0.0025844	0.0051688	0.025536	TRUE
ntc_day5_bc1_total_vs_ntc_day1_bc1_total	MMAA_2_3	MMAA	457.24	176.76	457.24	176.76	-1.3662	39335	10064	2.7962	0.0025852	0.99741	0.0051703	0.025536	FALSE
ntc_day5_bc1_total_vs_ntc_day1_bc1_total	IPO9_2_3	IPO9	1611.4	920.75	1611.4	920.75	-0.80674	238480	61005	2.7962	0.0025857	0.99741	0.0051714	0.025536	FALSE
ntc_day5_bc1_total_vs_ntc_day1_bc1_total	SLC25A11_1_2	SLC25A11	929.53	1395.1	929.53	1395.1	0.58529	108380	27732	2.7958	0.99741	0.0025887	0.0051774	0.025536	TRUE
ntc_day5_bc1_total_vs_ntc_day1_bc1_total	PELO_2_3	PELO	294.8	89.878	294.8	89.878	-1.7026	20997	5386.9	2.7957	0.0025894	0.99741	0.0051787	0.025536	FALSE
ntc_day5_bc1_total_vs_ntc_day1_bc1_total	LYAR_2_3	LYAR	1611.4	2301.9	1611.4	2301.9	0.51425	238400	61005	2.7956	0.99741	0.0025898	0.0051796	0.025536	TRUE
ntc_day5_bc1_total_vs_ntc_day1_bc1_total	ENO1_2_3	ENO1	346.94	116.84	346.94	116.84	-1.562	26473	6791.4	2.7937	0.0026051	0.99739	0.0052103	0.025659	FALSE
ntc_day5_bc1_total_vs_ntc_day1_bc1_total	ELAVL4_1_2	ELAVL4	5905.1	7659.6	5905.1	7659.6	0.37527	1539300	394460	2.7936	0.99739	0.002606	0.005212	0.025659	TRUE
ntc_day5_bc1_total_vs_ntc_day1_bc1_total	TRIM21_4_1	TRIM21	5754.6	7476.9	5754.6	7476.9	0.37765	1483000	380080	2.7935	0.99739	0.0026068	0.0052136	0.025659	TRUE
ntc_day5_bc1_total_vs_ntc_day1_bc1_total	NUCKS1_3_4	NUCKS1	1780.8	2521.6	1780.8	2521.6	0.50153	274350	70416	2.7915	0.99738	0.0026235	0.0052469	0.025799	TRUE
ntc_day5_bc1_total_vs_ntc_day1_bc1_total	TFB1M_3_4	TFB1M	3804.3	5082.1	3804.3	5082.1	0.41769	816350	209540	2.7914	0.99738	0.002624	0.0052479	0.025799	TRUE
ntc_day5_bc1_total_vs_ntc_day1_bc1_total	DHX36_3_4	DHX36	3085.4	4184.3	3085.4	4184.3	0.43942	603840	155050	2.7909	0.99737	0.0026282	0.0052565	0.025826000000000002	TRUE
ntc_day5_bc1_total_vs_ntc_day1_bc1_total	TOE1_3_4	TOE1	3869.5	5162	3869.5	5162	0.41568	835260	214720	2.7893	0.99736	0.0026413	0.0052826	0.02594	TRUE
ntc_day5_bc1_total_vs_ntc_day1_bc1_total	PABPC5_3_4	PABPC5	349.95	581.21	349.95	581.21	0.73028	26741	6875.4	2.789	0.99736	0.0026432	0.0052865	0.025942	TRUE
ntc_day5_bc1_total_vs_ntc_day1_bc1_total	ZMAT5_3_4	ZMAT5	2600.1	3571.2	2600.1	3571.2	0.45769	471510	121240	2.7889	0.99736	0.0026445	0.005289	0.025942	TRUE
ntc_day5_bc1_total_vs_ntc_day1_bc1_total	NARS2_2_3	NARS2	364.99	603.18	364.99	603.18	0.72317	28367	7299.9	2.7878	0.99735	0.0026531	0.0053062	0.026012	TRUE
ntc_day5_bc1_total_vs_ntc_day1_bc1_total	CKAP4_1_2	CKAP4	1901.2	2676.4	1901.2	2676.4	0.49317	300470	77343	2.7875	0.99734	0.0026562	0.0053124	0.026028	TRUE
ntc_day5_bc1_total_vs_ntc_day1_bc1_total	PRKAB2_3_4	PRKAB2	1171.2	1718.7	1171.2	1718.7	0.55293	149870	38611	2.7863	0.99733	0.002666	0.0053321	0.026109	TRUE
ntc_day5_bc1_total_vs_ntc_day1_bc1_total	CNOT6L_1_2	CNOT6L	1944.3	2731.3	1944.3	2731.3	0.49013	309700	79873	2.7847	0.99732	0.0026786	0.0053572	0.026217	TRUE
ntc_day5_bc1_total_vs_ntc_day1_bc1_total	INTS5_4_1	INTS5	939.55	472.36	939.55	472.36	-0.99057	109140	28162	2.784	0.0026846	0.99732	0.0053693	0.026251	FALSE
ntc_day5_bc1_total_vs_ntc_day1_bc1_total	DDX3Y_4_1	DDX3Y	3302	4453	3302	4453	0.43132	662390	170930	2.7839	0.99731	0.0026851	0.0053702	0.026251	TRUE
ntc_day5_bc1_total_vs_ntc_day1_bc1_total	GCN1_3_4	GCN1	2152.9	1307.2	2152.9	1307.2	-0.7193	357540	92455	2.7811	0.002709	0.99729	0.005418	0.02647	FALSE
ntc_day5_bc1_total_vs_ntc_day1_bc1_total	CTTN_2_3	CTTN	1697.6	984.67	1697.6	984.67	-0.78519	254150	65742	2.7806	0.0027131	0.99729	0.0054261	0.026473	FALSE
ntc_day5_bc1_total_vs_ntc_day1_bc1_total	MRPL27_4_1	MRPL27	3244.8	4380.1	3244.8	4380.1	0.4327	644390	166690	2.7805	0.99729	0.0027134	0.0054269	0.026473	TRUE
ntc_day5_bc1_total_vs_ntc_day1_bc1_total	RBM14-RBM4_2_3	RBM14-RBM4	1164.2	620.16	1164.2	620.16	-0.9075	147970	38280	2.7805	0.0027139	0.99729	0.0054279	0.026473	FALSE
ntc_day5_bc1_total_vs_ntc_day1_bc1_total	EIF3I_4_1	EIF3I	1664.5	961.7	1664.5	961.7	-0.79082	246980	63912	2.7801	0.0027172	0.99728000000000006	0.0054344	0.026489	FALSE
ntc_day5_bc1_total_vs_ntc_day1_bc1_total	AFF2_1_2	AFF2	593.61	257.65	593.61	257.65	-1.2009	56436	14606	2.7799	0.0027186	0.99728000000000006	0.0054372	0.026489	FALSE
ntc_day5_bc1_total_vs_ntc_day1_bc1_total	C1ORF204_3_4	C1ORF204	4095.1	5436.6	4095.1	5436.6	0.40872000000000003	899820	232950	2.7794	0.99728000000000006	0.0027226	0.0054453	0.026502	TRUE
ntc_day5_bc1_total_vs_ntc_day1_bc1_total	FXR1_2_3	FXR1	797.17	382.48	797.17	382.48	-1.0575	85982	22261	2.7794	0.0027229	0.99728000000000006	0.0054459	0.026502	FALSE
ntc_day5_bc1_total_vs_ntc_day1_bc1_total	CPEB2_1_2	CPEB2	2356.4	3257.6	2356.4	3257.6	0.46705	406060	105260	2.7776	0.99726	0.0027379	0.0054757	0.026632	TRUE
ntc_day5_bc1_total_vs_ntc_day1_bc1_total	CANX_2_3	CANX	599.63	261.65	599.63	261.65	-1.1934	57117	14818	2.7766	0.0027467	0.99725	0.0054934	0.026703	FALSE
ntc_day5_bc1_total_vs_ntc_day1_bc1_total	SMNDC1_2_3	SMNDC1	4308.7	2919	4308.7	2919	-0.5616	965590	250630	2.7759	0.0027529	0.99725	0.0055057	0.026737	FALSE
ntc_day5_bc1_total_vs_ntc_day1_bc1_total	ADAT3_2_3	ADAT3	1051.9	1556.9	1051.9	1556.9	0.56528	127530	33103	2.7758	0.99725	0.0027533	0.0055067	0.026737	TRUE
ntc_day5_bc1_total_vs_ntc_day1_bc1_total	PPARGC1B_2_3	PPARGC1B	4441.1	5861.1	4441.1	5861.1	0.40017	1008200	261780	2.7754	0.99724	0.0027571	0.0055142	0.026759	TRUE
ntc_day5_bc1_total_vs_ntc_day1_bc1_total	EXOSC6_2_3	EXOSC6	455.24	177.76	455.24	177.76	-1.3518	38497	10001	2.775	0.0027605	0.99724	0.005521	0.026777	FALSE
ntc_day5_bc1_total_vs_ntc_day1_bc1_total	BAG4_3_4	BAG4	2924	1873.5	2924	1873.5	-0.64193	551760	143520	2.7729	0.0027782	0.99722	0.0055565	0.026927	FALSE
ntc_day5_bc1_total_vs_ntc_day1_bc1_total	KHSRP_3_4	KHSRP	318.87	103.86	318.87	103.86	-1.609	23114	6022.9	2.7728	0.0027791	0.99722	0.0055582	0.026927	FALSE
ntc_day5_bc1_total_vs_ntc_day1_bc1_total	DDX5_3_4	DDX5	993.7	1478	993.7	1478	0.57228	117270	30513	2.7725	0.99722	0.0027817	0.0055634	0.026929	TRUE
ntc_day5_bc1_total_vs_ntc_day1_bc1_total	FASN_1_2	FASN	1444.9	2078.2	1444.9	2078.2	0.52402	200510	52174	2.7724	0.99722	0.0027824	0.0055648	0.026929	TRUE
ntc_day5_bc1_total_vs_ntc_day1_bc1_total	RPL3_2_3	RPL3	3044.3	1963.3	3044.3	1963.3	-0.63253	584210	152090	2.7717	0.0027879	0.99721	0.0055758	0.026967	FALSE
ntc_day5_bc1_total_vs_ntc_day1_bc1_total	EIF3E_2_3	EIF3E	2124.8	1290.3	2124.8	1290.3	-0.71922	348220	90729	2.7706	0.0027981	0.9972	0.0055961	0.027051	FALSE
ntc_day5_bc1_total_vs_ntc_day1_bc1_total	DUT_4_1	DUT	2553.9	1601.8	2553.9	1601.8	-0.67267	453260	118170	2.7698	0.0028049	0.9972	0.0056099	0.027102	FALSE
ntc_day5_bc1_total_vs_ntc_day1_bc1_total	EIF3CL_1_2	EIF3CL	3462.4	2277.9	3462.4	2277.9	-0.60385	701520	183000	2.7689	0.0028121	0.99719	0.0056241	0.027156	FALSE
ntc_day5_bc1_total_vs_ntc_day1_bc1_total	SF3B1_3_4	SF3B1	4180.4	2824.2	4180.4	2824.2	-0.56563	919630	239960	2.7685	0.0028153	0.99718	0.0056306	0.027172	FALSE
ntc_day5_bc1_total_vs_ntc_day1_bc1_total	SSB_2_3	SSB	5899	7635.7	5899	7635.7	0.37222	1507900	393880	2.7671	0.99717	0.0028281	0.0056561	0.02728	TRUE
ntc_day5_bc1_total_vs_ntc_day1_bc1_total	DBNL_4_1	DBNL	3197.7	4315.2	3197.7	4315.2	0.43226	624360	163230	2.7659	0.99716	0.0028382	0.0056763	0.027362	TRUE
ntc_day5_bc1_total_vs_ntc_day1_bc1_total	LIN28A_1_2	LIN28A	2533.9	1588.8	2533.9	1588.8	-0.67303	446550	116840	2.7648	0.0028479	0.99715	0.0056959	0.027441	FALSE
ntc_day5_bc1_total_vs_ntc_day1_bc1_total	RPP25_2_3	RPP25	2830.7	3853.8	2830.7	3853.8	0.44498	523350	136990	2.7642	0.99715	0.0028534	0.0057068	0.027478	TRUE
ntc_day5_bc1_total_vs_ntc_day1_bc1_total	MFAP1_3_4	MFAP1	2630.2	1660.8	2630.2	1660.8	-0.66299	469870	123270	2.7611	0.0028803	0.99712	0.0057606	0.027722	FALSE
ntc_day5_bc1_total_vs_ntc_day1_bc1_total	DDX42_3_4	DDX42	7938.6	10084	7938.6	10084	0.34512	2302100	604040	2.7609	0.99712	0.0028823	0.0057647	0.027726	TRUE
ntc_day5_bc1_total_vs_ntc_day1_bc1_total	MRM3_3_4	MRM3	3436.3	4610.8	3436.3	4610.8	0.42402	689620	181020	2.7603	0.99711	0.0028874	0.0057747	0.027738	TRUE
ntc_day5_bc1_total_vs_ntc_day1_bc1_total	DDX53_1_2	DDX53	3468.4	4650.7	3468.4	4650.7	0.42306	698880	183460	2.7603	0.99711	0.0028877	0.0057753	0.027738	TRUE
ntc_day5_bc1_total_vs_ntc_day1_bc1_total	TRMT61B_3_4	TRMT61B	3167.6	4275.2	3167.6	4275.2	0.43248	613390	161020	2.7602	0.99711	0.0028884	0.0057768	0.027738	TRUE
ntc_day5_bc1_total_vs_ntc_day1_bc1_total	MRPL14_4_1	MRPL14	1719.7	2433.7	1719.7	2433.7	0.50077	254920	66972	2.7591	0.9971	0.0028979	0.0057957	0.027814	TRUE
ntc_day5_bc1_total_vs_ntc_day1_bc1_total	RPF2_4_1	RPF2	1966.3	1180.4	1966.3	1180.4	-0.73575	308850	81177	2.7585	0.0029032	0.9971	0.0058064	0.02785	FALSE
ntc_day5_bc1_total_vs_ntc_day1_bc1_total	MDC1_4_1	MDC1	516.4	214.71	516.4	214.71	-1.2622	45510	11971	2.7575	0.0029123	0.99709	0.0058245	0.027921	FALSE
ntc_day5_bc1_total_vs_ntc_day1_bc1_total	NPM2_3_4	NPM2	3352.1	4503.9	3352.1	4503.9	0.42599	663310	174680	2.7559	0.99707	0.002927	0.0058539	0.028044	TRUE
ntc_day5_bc1_total_vs_ntc_day1_bc1_total	FCF1_3_4	FCF1	2695.3	1710.7	2695.3	1710.7	-0.65558	484760	127680	2.7556	0.0029289	0.99707	0.0058577	0.028044	FALSE
ntc_day5_bc1_total_vs_ntc_day1_bc1_total	EIF2S2_1_2	EIF2S2	300.82	95.87	300.82	95.87	-1.6396	21002	5543.9	2.7555	0.00293	0.99707	0.0058599	0.028044	FALSE
ntc_day5_bc1_total_vs_ntc_day1_bc1_total	S100A16_4_1	S100A16	2251.1	1386.1	2251.1	1386.1	-0.69919	374110	98575	2.7551	0.002934	0.99707	0.005868	0.028067	FALSE
ntc_day5_bc1_total_vs_ntc_day1_bc1_total	EIF6_2_3	EIF6	1778.8	1048.6	1778.8	1048.6	-0.76193	266640	70302	2.7542	0.002942	0.99706	0.005884	0.028128	FALSE
ntc_day5_bc1_total_vs_ntc_day1_bc1_total	CWC22_1_2	CWC22	1898.2	1133.5	1898.2	1133.5	-0.74335	292380	77167	2.7528	0.0029545	0.99705	0.0059091	0.028232	FALSE
ntc_day5_bc1_total_vs_ntc_day1_bc1_total	HADH_3_4	HADH	2797.6	3807.8	2797.6	3807.8	0.44464	510290	134700	2.7526	0.99704	0.0029561	0.0059122	0.028232	TRUE
ntc_day5_bc1_total_vs_ntc_day1_bc1_total	STN1_2_3	STN1	589.6	258.65	589.6	258.65	-1.1856	54765	14465	2.7518	0.0029638	0.99704	0.0059276	0.02829	FALSE
ntc_day5_bc1_total_vs_ntc_day1_bc1_total	RBFOX1_3_4	RBFOX1	2872.8	3901.7	2872.8	3901.7	0.44151	529320	139930	2.7506	0.99703	0.0029747	0.0059495	0.028379	TRUE
ntc_day5_bc1_total_vs_ntc_day1_bc1_total	R3HDM1_4_1	R3HDM1	2399.5	3303.5	2399.5	3303.5	0.46109	408610	108040	2.7503	0.99702	0.0029773	0.0059545	0.028387	TRUE
ntc_day5_bc1_total_vs_ntc_day1_bc1_total	EARS2_4_1	EARS2	1130.1	1656.8	1130.1	1656.8	0.55154	138700	36684	2.7499	0.99702	0.0029809	0.0059618	0.028393	TRUE
ntc_day5_bc1_total_vs_ntc_day1_bc1_total	ETF1_1_2	ETF1	506.38	209.72	506.38	209.72	-1.2678	44004	11641	2.7497	0.0029824	0.99702	0.0059649	0.028393	FALSE
ntc_day5_bc1_total_vs_ntc_day1_bc1_total	RCC1L_2_3	RCC1L	4496.2	3076.8	4496.2	3076.8	-0.54712	1007300	266470	2.7497	0.0029828	0.99702	0.0059656	0.028393	FALSE
ntc_day5_bc1_total_vs_ntc_day1_bc1_total	PIWIL3_2_3	PIWIL3	8386.8	10610	8386.8	10610	0.33915	2470500	653770	2.7491	0.99701	0.0029879	0.0059757	0.028414	TRUE
ntc_day5_bc1_total_vs_ntc_day1_bc1_total	YTHDC2_2_3	YTHDC2	1113	592.2	1113	592.2	-0.9092	135630	35894	2.7491	0.0029883	0.99701	0.0059766	0.028414	FALSE
ntc_day5_bc1_total_vs_ntc_day1_bc1_total	ERI3_3_4	ERI3	3326	4467.9	3326	4467.9	0.42569	651970	172730	2.7476	0.997	0.0030018	0.0060035	0.028527	TRUE
ntc_day5_bc1_total_vs_ntc_day1_bc1_total	C1QBP_1_2	C1QBP	228.62	60.918	228.62	60.918	-1.8908	14062	3754.1	2.7473	0.0030041	0.997	0.0060082	0.028533	FALSE
ntc_day5_bc1_total_vs_ntc_day1_bc1_total	ERN2_4_1	ERN2	1055.9	1556.9	1055.9	1556.9	0.5598	125510	33283	2.7463	0.99699	0.003014	0.0060279	0.028611	TRUE
ntc_day5_bc1_total_vs_ntc_day1_bc1_total	ENDOG_1_2	ENDOG	872.37	435.41	872.37	435.41	-1.0009	95468	25325	2.7458	0.0030181	0.99698	0.0060361	0.028635	FALSE
ntc_day5_bc1_total_vs_ntc_day1_bc1_total	NCL_1_2	NCL	545.48	857.84	545.48	857.84	0.65221	48783	12945	2.7453	0.99698	0.0030223	0.0060446	0.028658	TRUE
ntc_day5_bc1_total_vs_ntc_day1_bc1_total	WDR36_4_1	WDR36	151.41	27.962	151.41	27.962	-2.3957	7619.9	2094.1	2.7452	0.0030239	0.99698	0.0060477	0.028658	FALSE
ntc_day5_bc1_total_vs_ntc_day1_bc1_total	R3HCC1_4_1	R3HCC1	3992.9	5293.8	3992.9	5293.8	0.4068	846270	224630	2.7449	0.99697	0.003026	0.006052	0.028663	TRUE
ntc_day5_bc1_total_vs_ntc_day1_bc1_total	EDC3_2_3	EDC3	425.16	163.78	425.16	163.78	-1.3709	34159	9072.3	2.7446	0.0030293	0.99697	0.0060586	0.028678	FALSE
ntc_day5_bc1_total_vs_ntc_day1_bc1_total	IMP4_3_4	IMP4	2925	1885.4	2925	1885.4	-0.63324	540290	143590	2.7432	0.0030421	0.99696	0.0060842	0.02876	FALSE
ntc_day5_bc1_total_vs_ntc_day1_bc1_total	CACYBP_4_1	CACYBP	3669	4892.4	3669	4892.4	0.41506	748350	198900	2.7432	0.99696	0.0030425	0.006085	0.02876	TRUE
ntc_day5_bc1_total_vs_ntc_day1_bc1_total	TSEN34_3_4	TSEN34	156.43	29.959	156.43	29.959	-2.3462	7996.8	2192.8	2.7431	0.0030429	0.99696	0.0060859	0.02876	FALSE
ntc_day5_bc1_total_vs_ntc_day1_bc1_total	ANXA11_1_2	ANXA11	829.25	408.45	829.25	408.45	-1.0199	88540	23553	2.7419	0.0030538	0.99695	0.0061076	0.028832	FALSE
ntc_day5_bc1_total_vs_ntc_day1_bc1_total	CILK1_3_4	CILK1	1381.8	1988.3	1381.8	1988.3	0.52472	183950	48935	2.7419	0.99695	0.0030539	0.0061078	0.028832	TRUE
ntc_day5_bc1_total_vs_ntc_day1_bc1_total	TEFM_1_2	TEFM	210.57	52.928	210.57	52.928	-1.972	12426	3340.7	2.7416	0.0030569	0.99694	0.0061137	0.028845	FALSE
ntc_day5_bc1_total_vs_ntc_day1_bc1_total	SUGP2_4_1	SUGP2	750.04	358.51	750.04	358.51	-1.0628	76646	20403	2.741	0.0030622	0.99694	0.0061244	0.028879	FALSE
ntc_day5_bc1_total_vs_ntc_day1_bc1_total	MYH14_1_2	MYH14	1103	1618.8	1103	1618.8	0.55308	133030	35432	2.7403	0.99693	0.0030694	0.0061388	0.028932	TRUE
ntc_day5_bc1_total_vs_ntc_day1_bc1_total	EIF1AX_3_4	EIF1AX	4430	3030.9	4430	3030.9	-0.54743	978810	260840	2.7395	0.0030765	0.99692	0.0061529	0.02898	FALSE
ntc_day5_bc1_total_vs_ntc_day1_bc1_total	NR0B1_3_4	NR0B1	808.2	395.46	808.2	395.46	-1.0293	85174	22702	2.7393	0.0030788	0.99692	0.0061577	0.02898	FALSE
ntc_day5_bc1_total_vs_ntc_day1_bc1_total	NOA1_2_3	NOA1	1330.6	1920.4	1330.6	1920.4	0.52898	173920	46360	2.7392	0.99692	0.0030796	0.0061592	0.02898	TRUE
ntc_day5_bc1_total_vs_ntc_day1_bc1_total	CASC3_4_1	CASC3	2813.7	3822.8	2813.7	3822.8	0.44206	509210	135810	2.7384	0.99691	0.0030866	0.0061731	0.02903	TRUE
ntc_day5_bc1_total_vs_ntc_day1_bc1_total	SART1_3_4	SART1	2238.1	1382.1	2238.1	1382.1	-0.69497	366330	97756	2.7377	0.0030939	0.99691	0.0061878	0.029083	FALSE
ntc_day5_bc1_total_vs_ntc_day1_bc1_total	PTH2_3_4	PTH2	1025.8	1514.9	1025.8	1514.9	0.56208	119640	31934	2.7373	0.9969	0.0030972	0.0061944	0.029099	TRUE
ntc_day5_bc1_total_vs_ntc_day1_bc1_total	MRPL12_4_1	MRPL12	436.19	170.77	436.19	170.77	-1.3478	35223	9409.7	2.7365	0.0031046	0.9969	0.0062091	0.029152	FALSE
ntc_day5_bc1_total_vs_ntc_day1_bc1_total	AFF1_3_4	AFF1	2207	1360.2	2207	1360.2	-0.69791	358570	95812	2.7358	0.003111	0.99689	0.006222	0.029188	FALSE
ntc_day5_bc1_total_vs_ntc_day1_bc1_total	EIF3K_1_2	EIF3K	2100.7	2918	2100.7	2918	0.47393	334020	89257	2.7358	0.99689	0.0031117	0.0062235	0.029188	TRUE
ntc_day5_bc1_total_vs_ntc_day1_bc1_total	RNMT_3_4	RNMT	1439.9	2063.2	1439.9	2063.2	0.5186	194250	51915	2.7356	0.99689	0.0031137	0.0062275	0.029191	TRUE
ntc_day5_bc1_total_vs_ntc_day1_bc1_total	CTNNA1_4_1	CTNNA1	579.58	254.66	579.58	254.66	-1.1833	52787	14115	2.7349	0.00312	0.99688	0.00624	0.029234	FALSE
ntc_day5_bc1_total_vs_ntc_day1_bc1_total	TFRC_1_2	TFRC	2760.5	1766.6	2760.5	1766.6	-0.64366	493920	132140	2.7342	0.0031266	0.99687	0.0062533	0.02928	FALSE
ntc_day5_bc1_total_vs_ntc_day1_bc1_total	ZNF622_2_3	ZNF622	1649.5	2335.8	1649.5	2335.8	0.50167	235540	63085	2.7327	0.99686	0.0031413	0.0062827	0.029395	TRUE
ntc_day5_bc1_total_vs_ntc_day1_bc1_total	EXOSC7_3_4	EXOSC7	847.3	421.43	847.3	421.43	-1.0059	90685	24290	2.7325	0.0031423	0.99686	0.0062847	0.029395	FALSE
ntc_day5_bc1_total_vs_ntc_day1_bc1_total	RAE1_3_4	RAE1	11070	13768	11070	13768	0.31466	3640300	975280	2.7322	0.99685	0.0031453	0.0062906	0.029407	TRUE
ntc_day5_bc1_total_vs_ntc_day1_bc1_total	QKI_1_2	QKI	1526.1	2175.1	1526.1	2175.1	0.51087	210540	56430	2.7316	0.99685	0.0031509	0.0063019	0.029444	TRUE
ntc_day5_bc1_total_vs_ntc_day1_bc1_total	MRPL24_1_2	MRPL24	1180.2	1719.7	1180.2	1719.7	0.54271	145510	39038	2.7304	0.99684	0.0031633	0.0063266	0.029543	TRUE
ntc_day5_bc1_total_vs_ntc_day1_bc1_total	SUMO1_2_3	SUMO1	4169.3	5503.5	4169.3	5503.5	0.40046	890060	239050	2.7289	0.99682	0.0031777	0.0063554	0.029662	TRUE
ntc_day5_bc1_total_vs_ntc_day1_bc1_total	ZFR2_1_2	ZFR2	5925.1	4207.3	5925.1	4207.3	-0.49385	1475400	396390	2.7284	0.0031818	0.99682	0.0063637	0.029685	FALSE
ntc_day5_bc1_total_vs_ntc_day1_bc1_total	DIS3L_3_4	DIS3L	858.33	1287.3	858.33	1287.3	0.58413	91987	24744	2.7268	0.9968	0.003198	0.006396	0.029819	TRUE
ntc_day5_bc1_total_vs_ntc_day1_bc1_total	MRPL19_4_1	MRPL19	4798	3323.5	4798	3323.5	-0.52961	1087100	292580	2.7261	0.0032047	0.9968	0.0064093	0.029865	FALSE
ntc_day5_bc1_total_vs_ntc_day1_bc1_total	LSM7_2_3	LSM7	1868.1	1119.5	1868.1	1119.5	-0.73821	280200	75418	2.7259	0.0032064	0.99679	0.0064127	0.029865	FALSE
ntc_day5_bc1_total_vs_ntc_day1_bc1_total	DRG1_4_1	DRG1	328.89	112.85	328.89	112.85	-1.5349	23338	6294.2	2.7249	0.0032158	0.99678	0.0064315	0.029937	FALSE
ntc_day5_bc1_total_vs_ntc_day1_bc1_total	DBI_3_4	DBI	472.28	751.98	472.28	751.98	0.66991	39115	10539	2.7245	0.99678	0.0032202	0.0064405	0.029953	TRUE
ntc_day5_bc1_total_vs_ntc_day1_bc1_total	H1-10_3_4	H1-10	2062.6	1259.3	2062.6	1259.3	-0.71141	322660	86942	2.7244	0.003221	0.99678	0.0064419	0.029953	FALSE
ntc_day5_bc1_total_vs_ntc_day1_bc1_total	RPL8_4_1	RPL8	138.38	23.968	138.38	23.968	-2.4809	6544.7	1843.9	2.7241	0.0032235	0.99678	0.0064469	0.02996	FALSE
ntc_day5_bc1_total_vs_ntc_day1_bc1_total	PINX1_3_4	PINX1	787.14	384.48	787.14	384.48	-1.0318	81068	21861	2.7233	0.0032312	0.99677	0.0064624	0.029992	FALSE
ntc_day5_bc1_total_vs_ntc_day1_bc1_total	EFTUD2_3_4	EFTUD2	1211.3	663.1	1211.3	663.1	-0.86826	150260	40519	2.7233	0.0032313	0.99677	0.0064625	0.029992	FALSE
ntc_day5_bc1_total_vs_ntc_day1_bc1_total	SEPSECS_2_3	SEPSECS	2196	3035.9	2196	3035.9	0.46708	352730	95126	2.7233	0.99677	0.0032321	0.0064642	0.029992	TRUE
ntc_day5_bc1_total_vs_ntc_day1_bc1_total	ZC3H6_2_3	ZC3H6	3621.8	4824.5	3621.8	4824.5	0.41354	723150	195240	2.7218	0.99675	0.0032468	0.0064937	0.030106	TRUE
ntc_day5_bc1_total_vs_ntc_day1_bc1_total	CARHSP1_1_2	CARHSP1	4061	5366.7	4061	5366.7	0.40211	852410	230170	2.7216	0.99675	0.0032488	0.0064976	0.030106	TRUE
ntc_day5_bc1_total_vs_ntc_day1_bc1_total	RBMXL1_2_3	RBMXL1	644.75	993.65	644.75	993.65	0.62321	60866	16436	2.7215	0.99675	0.0032496	0.0064993	0.030106	TRUE
ntc_day5_bc1_total_vs_ntc_day1_bc1_total	RBMS1_1_2	RBMS1	2073.6	2879.1	2073.6	2879.1	0.47326	324390	87610	2.7212	0.99675	0.0032518	0.0065036	0.03011	TRUE
ntc_day5_bc1_total_vs_ntc_day1_bc1_total	RBM22_2_3	RBM22	2073.6	1268.3	2073.6	1268.3	-0.70885	324300	87610	2.7209	0.0032554	0.99674	0.0065107	0.030114	FALSE
ntc_day5_bc1_total_vs_ntc_day1_bc1_total	WDR33_4_1	WDR33	4811.1	3336.5	4811.1	3336.5	-0.5279	1087200	293720	2.7209	0.0032557	0.99674	0.0065114	0.030114	FALSE
ntc_day5_bc1_total_vs_ntc_day1_bc1_total	RNASE6_2_3	RNASE6	3468.4	4633.7	3468.4	4633.7	0.41778	678960	183460	2.7206	0.99674	0.0032578	0.0065157	0.030118	TRUE
ntc_day5_bc1_total_vs_ntc_day1_bc1_total	CDK5RAP1_2_3	CDK5RAP1	1990.4	2772.2	1990.4	2772.2	0.47778	305630	82607	2.7202	0.99674	0.0032618	0.0065235	0.030138	TRUE
ntc_day5_bc1_total_vs_ntc_day1_bc1_total	DNAJB12_3_4	DNAJB12	1464	836.87	1464	836.87	-0.80609	196640	53163	2.7198	0.0032658	0.99673	0.0065317	0.03016	FALSE
ntc_day5_bc1_total_vs_ntc_day1_bc1_total	GUF1_4_1	GUF1	6581.9	8427.6	6581.9	8427.6	0.35657	1703300	461160	2.7179	0.99672	0.003285	0.0065699	0.03032	TRUE
ntc_day5_bc1_total_vs_ntc_day1_bc1_total	HNRNPM_3_4	HNRNPM	3037.3	1979.3	3037.3	1979.3	-0.61751	559620	151580	2.7173	0.0032911	0.99671	0.0065822	0.030361	FALSE
ntc_day5_bc1_total_vs_ntc_day1_bc1_total	RPS4Y1_4_1	RPS4Y1	3133.5	4215.3	3133.5	4215.3	0.42773	585110	158540	2.7169	0.9967	0.0032951	0.0065901	0.030381	TRUE
ntc_day5_bc1_total_vs_ntc_day1_bc1_total	EPB41L2_2_3	EPB41L2	3994.9	2707.3	3994.9	2707.3	-0.5611	828860	224790	2.7156	0.0033078	0.99669	0.0066156	0.030483	FALSE
ntc_day5_bc1_total_vs_ntc_day1_bc1_total	MRPL51_2_3	MRPL51	7843.3	9933.5	7843.3	9933.5	0.3408	2184500	593630	2.7129	0.99667	0.0033349	0.0066697	0.030715	TRUE
ntc_day5_bc1_total_vs_ntc_day1_bc1_total	TSEN34_2_3	TSEN34	1620.4	2292.9	1620.4	2292.9	0.50055	226120	61496	2.7118	0.99665	0.0033456	0.0066912	0.030798	TRUE
ntc_day5_bc1_total_vs_ntc_day1_bc1_total	UTP14A_3_4	UTP14A	1064.9	567.23	1064.9	567.23	-0.90751	123830	33692	2.7113	0.0033512	0.99665	0.0067023	0.030833	FALSE
ntc_day5_bc1_total_vs_ntc_day1_bc1_total	UBE2N_4_1	UBE2N	1718.7	2419.7	1718.7	2419.7	0.4933	245740	66915	2.7101	0.99664	0.0033631	0.0067262	0.030926	TRUE
ntc_day5_bc1_total_vs_ntc_day1_bc1_total	USB1_4_1	USB1	1242.4	687.07	1242.4	687.07	-0.85364	154180	42017	2.7091	0.0033736	0.99663	0.0067473	0.031007	FALSE
ntc_day5_bc1_total_vs_ntc_day1_bc1_total	COPG1_1_2	COPG1	2586	1646.8	2586	1646.8	-0.65078	441110	120310	2.708	0.0033848	0.99662	0.0067696	0.031093	FALSE
ntc_day5_bc1_total_vs_ntc_day1_bc1_total	ACAA2_1_2	ACAA2	1775.8	2492.6	1775.8	2492.6	0.48894	256900	70131	2.7067	0.9966	0.0033978	0.0067957	0.031196	TRUE
ntc_day5_bc1_total_vs_ntc_day1_bc1_total	RBMS1_2_3	RBMS1	4977.5	6480.2	4977.5	6480.2	0.38055	1129000	308460	2.7057	0.99659	0.0034085	0.006817	0.031277	TRUE
ntc_day5_bc1_total_vs_ntc_day1_bc1_total	HRH2_2_3	HRH2	4786	6246.5	4786	6246.5	0.38416	1066600	291520	2.705	0.99659	0.0034149	0.0068297	0.031319	TRUE
ntc_day5_bc1_total_vs_ntc_day1_bc1_total	POLR2E_3_4	POLR2E	397.08	151.79	397.08	151.79	-1.3815	30082	8230.7	2.7042	0.003423	0.99658	0.006846	0.031377	FALSE
ntc_day5_bc1_total_vs_ntc_day1_bc1_total	PNISR_1_2	PNISR	3015.2	4061.5	3015.2	4061.5	0.42964	547370	150000	2.7015	0.99655	0.0034514	0.0069028	0.031606	TRUE
ntc_day5_bc1_total_vs_ntc_day1_bc1_total	RNASE1_4_1	RNASE1	1985.4	1210.4	1985.4	1210.4	-0.71353	300340	82308	2.7015	0.0034516	0.99655	0.0069033	0.031606	FALSE
ntc_day5_bc1_total_vs_ntc_day1_bc1_total	METTL14_2_3	METTL14	1382.8	784.94	1382.8	784.94	-0.81611	178700	48986	2.7011	0.0034557	0.99654	0.0069115	0.03161	FALSE
ntc_day5_bc1_total_vs_ntc_day1_bc1_total	SMG8_3_4	SMG8	1327.6	746.99	1327.6	746.99	-0.82883	168560	46209	2.701	0.0034564	0.99654	0.0069127	0.03161	FALSE
ntc_day5_bc1_total_vs_ntc_day1_bc1_total	EIF4G2_1_2	EIF4G2	2411.6	3302.5	2411.6	3302.5	0.45344	396910	108820	2.7009	0.99654	0.0034575	0.006915	0.03161	TRUE
ntc_day5_bc1_total_vs_ntc_day1_bc1_total	NOP58_1_2	NOP58	1675.6	989.66	1675.6	989.66	-0.75904	235230	64520	2.7003	0.0034639	0.99654	0.0069279	0.031652	FALSE
ntc_day5_bc1_total_vs_ntc_day1_bc1_total	TBL2_1_2	TBL2	1965.3	2734.3	1965.3	2734.3	0.47618	295640	81118	2.6999	0.99653	0.0034683	0.0069367	0.031676	TRUE
ntc_day5_bc1_total_vs_ntc_day1_bc1_total	TENT4A_1_2	TENT4A	1581.3	2239	1581.3	2239	0.50146	216260	59378	2.6989	0.99652	0.003478	0.0069559	0.031747	TRUE
ntc_day5_bc1_total_vs_ntc_day1_bc1_total	RBMS2_3_4	RBMS2	943.57	489.34	943.57	489.34	-0.94588	103160	28334	2.6985	0.0034827	0.99652	0.0069653	0.03176	FALSE
ntc_day5_bc1_total_vs_ntc_day1_bc1_total	IFIT1B_2_3	IFIT1B	2005.5	2785.2	2005.5	2785.2	0.47367	304020	83504	2.6985	0.99652	0.0034831	0.0069663	0.03176	TRUE
ntc_day5_bc1_total_vs_ntc_day1_bc1_total	TSNAX_4_1	TSNAX	448.22	715.03	448.22	715.03	0.67261	35595	9781.9	2.6977	0.99651	0.0034909	0.0069818	0.031815	TRUE
ntc_day5_bc1_total_vs_ntc_day1_bc1_total	DNAAF2_2_3	DNAAF2	2232.1	3073.8	2232.1	3073.8	0.46148	354290	97379	2.6975	0.99651	0.0034932	0.0069864	0.031819	TRUE
ntc_day5_bc1_total_vs_ntc_day1_bc1_total	DNMT1_4_1	DNMT1	1330.6	749.98	1330.6	749.98	-0.82633	168570	46360	2.6967	0.0035015	0.9965	0.0070031	0.031878	FALSE
ntc_day5_bc1_total_vs_ntc_day1_bc1_total	TSR2_3_4	TSR2	396.08	640.13	396.08	640.13	0.69121	29782	8201.1	2.695	0.99648	0.0035198	0.0070396	0.032024	TRUE
ntc_day5_bc1_total_vs_ntc_day1_bc1_total	WBP11_2_3	WBP11	200.55	50.931	200.55	50.931	-1.9564	11192	3117.4	2.6948	0.0035215	0.99648	0.0070429	0.032024	FALSE
ntc_day5_bc1_total_vs_ntc_day1_bc1_total	QTRT2_3_4	QTRT2	1938.3	1178.4	1938.3	1178.4	-0.71746	288700	79518	2.6947	0.0035231	0.99648	0.0070461	0.032024	FALSE
ntc_day5_bc1_total_vs_ntc_day1_bc1_total	DUS3L_4_1	DUS3L	1365.7	774.95	1365.7	774.95	-0.81667	174500	48122	2.693	0.0035404	0.99646	0.0070808	0.032151	FALSE
ntc_day5_bc1_total_vs_ntc_day1_bc1_total	PGRMC1_1_2	PGRMC1	2847.7	3848.8	2847.7	3848.8	0.43445	501050	138180	2.693	0.99646	0.0035408	0.0070817	0.032151	TRUE
ntc_day5_bc1_total_vs_ntc_day1_bc1_total	NPM2_2_3	NPM2	1892.1	2638.4	1892.1	2638.4	0.47944	278470	76816	2.6926	0.99646	0.0035446	0.0070892	0.032169	TRUE
ntc_day5_bc1_total_vs_ntc_day1_bc1_total	THG1L_3_4	THG1L	285.78	92.874	285.78	92.874	-1.6111	18606	5154	2.6902	0.0035706	0.99643	0.0071412	0.032375	FALSE
ntc_day5_bc1_total_vs_ntc_day1_bc1_total	UBE2I_1_2	UBE2I	1957.3	1193.4	1957.3	1193.4	-0.71335	291800	80643	2.6901	0.0035711	0.99643	0.0071421	0.032375	FALSE
ntc_day5_bc1_total_vs_ntc_day1_bc1_total	MRPL58_4_1	MRPL58	238.65	408.45	238.65	408.45	0.77275	14416	3989.9	2.6881	0.99641	0.0035928	0.0071856	0.032543	TRUE
ntc_day5_bc1_total_vs_ntc_day1_bc1_total	NCBP1_2_3	NCBP1	4100.1	5398.7	4100.1	5398.7	0.39685	843100	233360	2.6881	0.99641	0.0035934	0.0071868	0.032543	TRUE
ntc_day5_bc1_total_vs_ntc_day1_bc1_total	ELAC1_1_2	ELAC1	2510.8	3423.4	2510.8	3423.4	0.4471	416360	115310	2.6873	0.9964	0.0036017	0.0072034	0.032599	TRUE
ntc_day5_bc1_total_vs_ntc_day1_bc1_total	CNOT10_2_3	CNOT10	1005.7	532.28	1005.7	532.28	-0.91672	112080	31044	2.6871	0.0036033	0.9964	0.0072065	0.032599	FALSE
ntc_day5_bc1_total_vs_ntc_day1_bc1_total	MPHOSPH10_2_3	MPHOSPH10	200.55	350.53	200.55	350.53	0.80252	11247	3117.4	2.6862	0.99639	0.0036142	0.0072283	0.03268	TRUE
ntc_day5_bc1_total_vs_ntc_day1_bc1_total	WDR43_3_4	WDR43	783.13	387.48	783.13	387.48	-1.0133	78271	21702	2.6858	0.0036183	0.99638	0.0072367	0.032701	FALSE
ntc_day5_bc1_total_vs_ntc_day1_bc1_total	TARS2_2_3	TARS2	5392.7	6972.6	5392.7	6972.6	0.37063	1248000	346150	2.6853	0.99638	0.0036229	0.0072458	0.032725	TRUE
ntc_day5_bc1_total_vs_ntc_day1_bc1_total	CGN_4_1	CGN	1349.7	1933.4	1349.7	1933.4	0.5182	170360	47314	2.6835	0.99636	0.0036427	0.0072853	0.032886	TRUE
ntc_day5_bc1_total_vs_ntc_day1_bc1_total	UBE2O_2_3	UBE2O	2166.9	2986	2166.9	2986	0.46238	335430	93322	2.6812	0.99633	0.0036682	0.0073363	0.033099	TRUE
ntc_day5_bc1_total_vs_ntc_day1_bc1_total	SMAD2_2_3	SMAD2	5404.7	6984.5	5404.7	6984.5	0.36989	1248000	347260	2.6809	0.99633	0.0036708	0.0073415	0.033106	TRUE
ntc_day5_bc1_total_vs_ntc_day1_bc1_total	RBMXL1_4_1	RBMXL1	1494.1	2121.1	1494.1	2121.1	0.50531	196610	54737	2.6802	0.99632	0.0036785	0.007357	0.033158	TRUE
ntc_day5_bc1_total_vs_ntc_day1_bc1_total	ZGPAT_2_3	ZGPAT	1015.8	540.27	1015.8	540.27	-0.90957	113050	31488	2.6796	0.0036853	0.99631	0.0073707	0.033203	FALSE
ntc_day5_bc1_total_vs_ntc_day1_bc1_total	LSM6_2_3	LSM6	469.28	195.73	469.28	195.73	-1.2573	37412	10444	2.6769	0.0037157	0.99628	0.0074314	0.033459	FALSE
ntc_day5_bc1_total_vs_ntc_day1_bc1_total	DHX29_4_1	DHX29	2713.4	3673	2713.4	3673	0.43674	460460	128910	2.6728	0.99624	0.0037606	0.0075212	0.033831	TRUE
ntc_day5_bc1_total_vs_ntc_day1_bc1_total	DLAT_1_2	DLAT	6169.8	7902.3	6169.8	7902.3	0.357	1500800	420170	2.6728	0.99624	0.003761	0.0075219	0.033831	TRUE
ntc_day5_bc1_total_vs_ntc_day1_bc1_total	IFIT1B_3_4	IFIT1B	1024.8	1502	1024.8	1502	0.55108	113850	31889	2.6721	0.99623	0.0037684	0.0075369	0.033881	TRUE
ntc_day5_bc1_total_vs_ntc_day1_bc1_total	DALRD3_4_1	DALRD3	774.1	1164.4	774.1	1164.4	0.58839	76174	21345	2.6716	0.99623	0.0037748	0.0075495	0.03392	TRUE
ntc_day5_bc1_total_vs_ntc_day1_bc1_total	CPSF1_2_3	CPSF1	2069.6	1280.3	2069.6	1280.3	-0.6925	311550	87367	2.6706	0.0037863	0.99621	0.0075726	0.034006	FALSE
ntc_day5_bc1_total_vs_ntc_day1_bc1_total	CLP1_4_1	CLP1	1643.5	974.68	1643.5	974.68	-0.75314	223640	62755	2.6697	0.0037958	0.9962	0.0075916	0.034071	FALSE
ntc_day5_bc1_total_vs_ntc_day1_bc1_total	RBM6_2_3	RBM6	4217.5	5533.5	4217.5	5533.5	0.39174	865980	243030	2.6696	0.9962	0.0037975	0.007595	0.034071	TRUE
ntc_day5_bc1_total_vs_ntc_day1_bc1_total	TLN1_3_4	TLN1	3034.3	4072.5	3034.3	4072.5	0.42445	538970	151370	2.6686	0.99619	0.0038088	0.0076176	0.034155	TRUE
ntc_day5_bc1_total_vs_ntc_day1_bc1_total	EDC4_2_3	EDC4	7964.7	5886	7964.7	5886	-0.43625	2160300	606900	2.6682	0.0038131	0.99619	0.0076261	0.034176	FALSE
ntc_day5_bc1_total_vs_ntc_day1_bc1_total	HUWE1_4_1	HUWE1	1244.4	697.06	1244.4	697.06	-0.83518	149780	42115	2.667	0.0038261	0.99617	0.0076521	0.034274	FALSE
ntc_day5_bc1_total_vs_ntc_day1_bc1_total	PAIP2B_3_4	PAIP2B	595.62	272.63	595.62	272.63	-1.1246	52161	14677	2.6661	0.0038365	0.99616	0.0076731	0.034318	FALSE
ntc_day5_bc1_total_vs_ntc_day1_bc1_total	ADAT2_1_2	ADAT2	121.33	19.973	121.33	19.973	-2.5442	5136.6	1531.5	2.6661	0.0038367	0.99616	0.0076734	0.034318	FALSE
ntc_day5_bc1_total_vs_ntc_day1_bc1_total	YTHDC2_4_1	YTHDC2	2342.4	3203.7	2342.4	3203.7	0.45159	370910	104360	2.6661	0.99616	0.0038369	0.0076737	0.034318	TRUE
ntc_day5_bc1_total_vs_ntc_day1_bc1_total	SCAF8_1_2	SCAF8	5758.7	7403	5758.7	7403	0.36232	1351900	380460	2.6658	0.99616	0.00384	0.0076801	0.034323	TRUE
ntc_day5_bc1_total_vs_ntc_day1_bc1_total	HNRNPR_4_1	HNRNPR	2136.8	2943	2136.8	2943	0.46165	324980	91468	2.6657	0.99616	0.0038414	0.0076828	0.034323	TRUE
ntc_day5_bc1_total_vs_ntc_day1_bc1_total	RIDA_4_1	RIDA	3127.5	4187.3	3127.5	4187.3	0.4209	561620	158100	2.6654	0.99616	0.0038444	0.0076888	0.034332	TRUE
ntc_day5_bc1_total_vs_ntc_day1_bc1_total	DHX29_3_4	DHX29	499.36	214.71	499.36	214.71	-1.2139	40512	11412	2.6648	0.0038522	0.99615	0.0077045	0.034385	FALSE
ntc_day5_bc1_total_vs_ntc_day1_bc1_total	RAF1_1_2	RAF1	1507.1	2134.1	1507.1	2134.1	0.50158	196570	55423	2.6634	0.99613	0.0038681	0.0077362	0.034493	TRUE
ntc_day5_bc1_total_vs_ntc_day1_bc1_total	ZC3H15_1_2	ZC3H15	1370.7	784.94	1370.7	784.94	-0.80351	171570	48376	2.6633	0.0038684	0.99613	0.0077367	0.034493	FALSE
ntc_day5_bc1_total_vs_ntc_day1_bc1_total	PGRMC1_3_4	PGRMC1	6455.6	8238.8	6455.6	8238.8	0.35185	1590100	448470	2.6629	0.99613	0.0038735	0.007747	0.034521	TRUE
ntc_day5_bc1_total_vs_ntc_day1_bc1_total	CYCS_3_4	CYCS	6961.9	5079.1	6961.9	5079.1	-0.45483	1772500	499990	2.6627	0.0038755	0.99612	0.007751	0.034521	FALSE
ntc_day5_bc1_total_vs_ntc_day1_bc1_total	KYAT3_2_3	KYAT3	4023.9	5292.8	4023.9	5292.8	0.39534	805040	227150	2.6624	0.99612	0.0038797	0.0077593	0.03454	TRUE
ntc_day5_bc1_total_vs_ntc_day1_bc1_total	CHMP4B_3_4	CHMP4B	3957.8	2705.3	3957.8	2705.3	-0.54871	784280	221800	2.6593	0.0039147	0.99609	0.0078293	0.034834	FALSE
ntc_day5_bc1_total_vs_ntc_day1_bc1_total	BCLAF1_1_2	BCLAF1	1178.2	1702.7	1178.2	1702.7	0.53085	137550	38943	2.6578	0.99607	0.0039324	0.0078648	0.034959	TRUE
ntc_day5_bc1_total_vs_ntc_day1_bc1_total	PABPN1L_1_2	PABPN1L	7335.9	9287.4	7335.9	9287.4	0.34025	1904100	539120	2.6578	0.99607	0.0039328	0.0078655	0.034959	TRUE
ntc_day5_bc1_total_vs_ntc_day1_bc1_total	DIS3L_1_2	DIS3L	7053.2	8948.9	7053.2	8948.9	0.34339	1796800	509450	2.6559	0.99605	0.0039543	0.0079086	0.035132	TRUE
ntc_day5_bc1_total_vs_ntc_day1_bc1_total	DICER1_3_4	DICER1	5928.1	7600.7	5928.1	7600.7	0.35851	1398800	396680	2.6556	0.99604	0.003958	0.0079159	0.035147	TRUE
ntc_day5_bc1_total_vs_ntc_day1_bc1_total	PES1_1_2	PES1	2437.6	1554.9	2437.6	1554.9	-0.64833	389610	110510	2.6554	0.0039613	0.99604	0.0079225	0.035148	FALSE
ntc_day5_bc1_total_vs_ntc_day1_bc1_total	SAFB_1_2	SAFB	2947	1935.4	2947	1935.4	-0.60638	511700	145150	2.6553	0.0039622	0.99604	0.0079243	0.035148	FALSE
ntc_day5_bc1_total_vs_ntc_day1_bc1_total	CCAR1_3_4	CCAR1	6210.9	4481.9	6210.9	4481.9	-0.47059	1494600	424200	2.6546	0.0039703	0.99603	0.0079406	0.035203	FALSE
ntc_day5_bc1_total_vs_ntc_day1_bc1_total	TUBA1B_2_3	TUBA1B	2601.1	1676.7	2601.1	1676.7	-0.63315	427200	121310	2.6539	0.0039786	0.99602	0.0079572	0.035258	FALSE
ntc_day5_bc1_total_vs_ntc_day1_bc1_total	RPS16_4_1	RPS16	2908.9	1907.4	2908.9	1907.4	-0.6086	501490	142460	2.6534	0.0039848	0.99602	0.0079696	0.035295	FALSE
ntc_day5_bc1_total_vs_ntc_day1_bc1_total	AARS1_2_3	AARS1	3439.4	4568.8	3439.4	4568.8	0.40958	637840	181250	2.653	0.99601	0.0039892	0.0079784	0.035316	TRUE
ntc_day5_bc1_total_vs_ntc_day1_bc1_total	NOP56_1_2	NOP56	1130.1	622.16	1130.1	622.16	-0.86002	128990	36684	2.6519	0.0040022	0.996	0.0080045	0.035413	FALSE
ntc_day5_bc1_total_vs_ntc_day1_bc1_total	FAM120A_4_1	FAM120A	5089.8	6586.1	5089.8	6586.1	0.37174	1119400	318520	2.6511	0.99599	0.004011	0.0080221	0.035458	TRUE
ntc_day5_bc1_total_vs_ntc_day1_bc1_total	MRPS34_1_2	MRPS34	2891.9	1895.4	2891.9	1895.4	-0.60921	496440	141270	2.6511	0.0040113	0.99599	0.0080226	0.035458	FALSE
ntc_day5_bc1_total_vs_ntc_day1_bc1_total	URM1_3_4	URM1	1398.8	1990.3	1398.8	1990.3	0.50849	174940	49803	2.6505	0.99598	0.0040185	0.008037	0.035503	TRUE
ntc_day5_bc1_total_vs_ntc_day1_bc1_total	MANF_1_2	MANF	2687.3	1742.6	2687.3	1742.6	-0.6246	446200	127130	2.6494	0.0040315	0.99597	0.0080629	0.035586	FALSE
ntc_day5_bc1_total_vs_ntc_day1_bc1_total	EXOG_4_1	EXOG	304.83	105.86	304.83	105.86	-1.517	19795	5649.3	2.6493	0.0040325	0.99597	0.0080651	0.035586	FALSE
ntc_day5_bc1_total_vs_ntc_day1_bc1_total	EIF5_3_4	EIF5	3528.6	2379.8	3528.6	2379.8	-0.56807	659890	188050	2.6492	0.004034	0.99597	0.0080681	0.035586	FALSE
ntc_day5_bc1_total_vs_ntc_day1_bc1_total	CALR3_3_4	CALR3	667.82	319.57	667.82	319.57	-1.061	60639	17283	2.649	0.0040361	0.99596	0.0080721	0.035586	FALSE
ntc_day5_bc1_total_vs_ntc_day1_bc1_total	SUGP1_2_3	SUGP1	1927.2	1183.4	1927.2	1183.4	-0.70313	276650	78870	2.6487	0.0040406	0.99596	0.0080812	0.035607	FALSE
ntc_day5_bc1_total_vs_ntc_day1_bc1_total	POLR2J_2_3	POLR2J	133.36	24.966	133.36	24.966	-2.3714	5874.9	1750.2	2.6461	0.0040709	0.99593	0.0081417	0.035802	FALSE
ntc_day5_bc1_total_vs_ntc_day1_bc1_total	SF3B6_4_1	SF3B6	2126.8	1329.2	2126.8	1329.2	-0.67771	318070	90852	2.6461	0.0040711	0.99593	0.0081422	0.035802	FALSE
ntc_day5_bc1_total_vs_ntc_day1_bc1_total	UTP3_2_3	UTP3	1937.3	1191.4	1937.3	1191.4	-0.70092	278170	79459	2.646	0.004072	0.99593	0.0081439	0.035802	FALSE
ntc_day5_bc1_total_vs_ntc_day1_bc1_total	SNRPD2_1_2	SNRPD2	1229.3	691.06	1229.3	691.06	-0.83008	144870	41387	2.6459	0.0040736	0.99593	0.0081472	0.035802	FALSE
ntc_day5_bc1_total_vs_ntc_day1_bc1_total	EIF2S3_2_3	EIF2S3	1443.9	839.86	1443.9	839.86	-0.78105	182450	52122	2.6459	0.0040738	0.99593	0.0081477	0.035802	FALSE
ntc_day5_bc1_total_vs_ntc_day1_bc1_total	DDX60_3_4	DDX60	5080.8	6572.1	5080.8	6572.1	0.37123	1112000	317710	2.6457	0.99592	0.0040757	0.0081514	0.035802	TRUE
ntc_day5_bc1_total_vs_ntc_day1_bc1_total	TPR_1_2	TPR	620.69	290.61	620.69	290.61	-1.0922	54477	15567	2.6456	0.0040772	0.99592	0.0081543	0.035802	FALSE
ntc_day5_bc1_total_vs_ntc_day1_bc1_total	TASOR_4_1	TASOR	826.25	421.43	826.25	421.43	-0.96961	81939	23431	2.6446	0.0040892	0.99591	0.0081783	0.035889	FALSE
ntc_day5_bc1_total_vs_ntc_day1_bc1_total	TDRD5_3_4	TDRD5	867.36	448.39	867.36	448.39	-0.95031	87766	25117	2.6436	0.0041014	0.9959	0.0082028	0.035979	FALSE
ntc_day5_bc1_total_vs_ntc_day1_bc1_total	CCDC137_3_4	CCDC137	3423.3	4544.8	3423.3	4544.8	0.40874	628920	180030	2.6432	0.99589	0.0041058	0.0082117	0.035999	TRUE
ntc_day5_bc1_total_vs_ntc_day1_bc1_total	PTH2_4_1	PTH2	916.49	1352.2	916.49	1352.2	0.56057	94907	27177	2.6428	0.99589	0.0041115	0.0082229	0.03603	TRUE
ntc_day5_bc1_total_vs_ntc_day1_bc1_total	NOM1_3_4	NOM1	1597.3	2246	1597.3	2246	0.4914	210350	60244	2.6426	0.99589	0.0041137	0.0082274	0.036032	TRUE
ntc_day5_bc1_total_vs_ntc_day1_bc1_total	PUF60_1_2	PUF60	3157.6	4215.3	3157.6	4215.3	0.4167	559370	160290	2.6419	0.99588	0.0041225	0.008245	0.036091	TRUE
ntc_day5_bc1_total_vs_ntc_day1_bc1_total	DNAAF6_3_4	DNAAF6	2032.5	2803.2	2032.5	2803.2	0.46361	296970	85127	2.6414	0.99587	0.0041279	0.0082559	0.036106	TRUE
ntc_day5_bc1_total_vs_ntc_day1_bc1_total	TOP1_3_4	TOP1	1683.6	2356.8	1683.6	2356.8	0.48506	226620	64964	2.6414	0.99587	0.0041286	0.0082573	0.036106	TRUE
ntc_day5_bc1_total_vs_ntc_day1_bc1_total	ADAT2_4_1	ADAT2	314.86	111.85	314.86	111.85	-1.4849	20606	5915.4	2.6412	0.0041305	0.99587	0.0082609	0.036106	FALSE
ntc_day5_bc1_total_vs_ntc_day1_bc1_total	ANGEL2_3_4	ANGEL2	2813.7	3786.9	2813.7	3786.9	0.42843	473580	135810	2.6409	0.99587	0.0041345	0.008269	0.036123	TRUE
ntc_day5_bc1_total_vs_ntc_day1_bc1_total	ZC3HAV1L_1_2	ZC3HAV1L	2076.6	1294.2	2076.6	1294.2	-0.68172	306070	87793	2.6406	0.0041382	0.99586	0.0082765	0.036137	FALSE
ntc_day5_bc1_total_vs_ntc_day1_bc1_total	C1ORF131_1_2	C1ORF131	1683.6	1010.6	1683.6	1010.6	-0.7357	226430	64964	2.6402	0.0041423	0.99586	0.0082845	0.036154	FALSE
ntc_day5_bc1_total_vs_ntc_day1_bc1_total	KIN_4_1	KIN	2088.7	2874.1	2088.7	2874.1	0.46033	308450	88524	2.6398	0.99585	0.0041474	0.0082947	0.036165	TRUE
ntc_day5_bc1_total_vs_ntc_day1_bc1_total	EEF1A2_3_4	EEF1A2	1852	2572.5	1852	2572.5	0.47385	259550	74490	2.6398	0.99585	0.0041476	0.0082953	0.036165	TRUE
ntc_day5_bc1_total_vs_ntc_day1_bc1_total	C9ORF129_2_3	C9ORF129	1761.8	2456.7	1761.8	2456.7	0.47943	241430	69337	2.6389	0.99584	0.0041584	0.0083168	0.03624	TRUE
ntc_day5_bc1_total_vs_ntc_day1_bc1_total	CACTIN_4_1	CACTIN	1868.1	1143.5	1868.1	1143.5	-0.70767	262540	75418	2.6386	0.0041622	0.99584	0.0083244	0.036255	FALSE
ntc_day5_bc1_total_vs_ntc_day1_bc1_total	EGFP_1_2	EGFP	1144.1	1653.8	1144.1	1653.8	0.53114	129870	37338	2.6375	0.99582	0.0041759	0.0083517	0.036356	TRUE
ntc_day5_bc1_total_vs_ntc_day1_bc1_total	SEPTIN7_1_2	SEPTIN7	6976	8843	6976	8843	0.3421	1743000	501440	2.6366	0.99581	0.0041867	0.0083735	0.036432	TRUE
ntc_day5_bc1_total_vs_ntc_day1_bc1_total	RBMS3_4_1	RBMS3	1082.9	593.2	1082.9	593.2	-0.86728	119930	34512	2.6362	0.0041915	0.99581	0.0083831	0.036456	FALSE
ntc_day5_bc1_total_vs_ntc_day1_bc1_total	ALDH7A1_4_1	ALDH7A1	132.36	24.966	132.36	24.966	-2.3606	5766.7	1731.7	2.6357	0.0041978	0.9958	0.0083956	0.036492	FALSE
ntc_day5_bc1_total_vs_ntc_day1_bc1_total	TRIP6_1_2	TRIP6	2115.8	2907.1	2115.8	2907.1	0.45821	313090	90176	2.6351	0.99579	0.0042053	0.0084106	0.036539	TRUE
ntc_day5_bc1_total_vs_ntc_day1_bc1_total	TDRD1_2_3	TDRD1	1243.4	703.05	1243.4	703.05	-0.82168	145980	42066	2.6345	0.0042133	0.99579	0.0084265	0.03659	FALSE
ntc_day5_bc1_total_vs_ntc_day1_bc1_total	CRYAB_1_2	CRYAB	608.65	932.74	608.65	932.74	0.61502	52515	15137	2.6341	0.99578	0.0042184	0.0084367	0.036615	TRUE
ntc_day5_bc1_total_vs_ntc_day1_bc1_total	RPL30_3_4	RPL30	722.97	356.52	722.97	356.52	-1.0179	67142	19358	2.6338	0.0042217	0.99578	0.0084435	0.036626	FALSE
ntc_day5_bc1_total_vs_ntc_day1_bc1_total	PPID_3_4	PPID	1048.9	1526.9	1048.9	1526.9	0.54139	114280	32967	2.6331	0.99577	0.004231	0.0084619	0.036679	TRUE
ntc_day5_bc1_total_vs_ntc_day1_bc1_total	PTBP1_2_3	PTBP1	1454	849.85	1454	849.85	-0.774	182470	52642	2.633	0.0042321	0.99577	0.0084642	0.036679	FALSE
ntc_day5_bc1_total_vs_ntc_day1_bc1_total	G3BP1_3_4	G3BP1	2204	1390.1	2204	1390.1	-0.66453	331200	95625	2.6319	0.0042452	0.99575	0.0084905	0.036775	FALSE
ntc_day5_bc1_total_vs_ntc_day1_bc1_total	PC_2_3	PC	3814.4	5021.2	3814.4	5021.2	0.3965	728220	210330	2.6314	0.99575	0.0042512	0.0085024	0.036808	TRUE
ntc_day5_bc1_total_vs_ntc_day1_bc1_total	UPF3B_3_4	UPF3B	224.61	65.911	224.61	65.911	-1.7535	12593	3660.9	2.631	0.0042571	0.99574	0.0085142	0.036841	FALSE
ntc_day5_bc1_total_vs_ntc_day1_bc1_total	POLR2B_1_2	POLR2B	1942.3	1199.4	1942.3	1199.4	-0.69501	275950	79755	2.6306	0.0042617	0.99574	0.0085233	0.036862	FALSE
ntc_day5_bc1_total_vs_ntc_day1_bc1_total	MAT2A_2_3	MAT2A	981.67	526.29	981.67	526.29	-0.89812	103690	29986	2.6298	0.0042722	0.99573	0.0085443	0.036934	FALSE
ntc_day5_bc1_total_vs_ntc_day1_bc1_total	KHDRBS2_4_1	KHDRBS2	4591.5	5968.9	4591.5	5968.9	0.37844	948660	274630	2.6284	0.99571	0.0042889	0.0085777	0.03706	TRUE
ntc_day5_bc1_total_vs_ntc_day1_bc1_total	ALDH6A1_3_4	ALDH6A1	158.43	282.62	158.43	282.62	0.83102	7711.1	2232.7	2.6282	0.99571	0.0042934	0.0085867	0.037081	TRUE
ntc_day5_bc1_total_vs_ntc_day1_bc1_total	PARP4_2_3	PARP4	2032.5	2799.2	2032.5	2799.2	0.46155	293900	85127	2.6277	0.9957	0.0042978	0.0085956	0.037101	TRUE
ntc_day5_bc1_total_vs_ntc_day1_bc1_total	UBFD1_4_1	UBFD1	805.19	410.44	805.19	410.44	-0.97042	77912	22582	2.6269	0.0043086	0.99569	0.0086173	0.037176	FALSE
ntc_day5_bc1_total_vs_ntc_day1_bc1_total	MATR3_2_3	MATR3	2361.4	3214.6	2361.4	3214.6	0.44484	364000	105580	2.6258	0.99568	0.0043222	0.0086443	0.037274	TRUE
ntc_day5_bc1_total_vs_ntc_day1_bc1_total	ELOA_1_2	ELOA	5379.6	6921.6	5379.6	6921.6	0.36355	1188900	344940	2.6255	0.99567	0.0043262	0.0086525	0.03729	TRUE
ntc_day5_bc1_total_vs_ntc_day1_bc1_total	RPL7_1_2	RPL7	257.7	82.888	257.7	82.888	-1.6248	15280	4449.6	2.625	0.0043322	0.99567	0.0086645	0.037324	FALSE
ntc_day5_bc1_total_vs_ntc_day1_bc1_total	NSUN5_2_3	NSUN5	805.19	1199.4	805.19	1199.4	0.5743	77691	22582	2.6232	0.99564	0.004356	0.008712	0.037478	TRUE
ntc_day5_bc1_total_vs_ntc_day1_bc1_total	DDX24_2_3	DDX24	2774.5	1817.5	2774.5	1817.5	-0.60999	457930	133100	2.6231	0.0043563	0.99564	0.0087127	0.037478	FALSE
ntc_day5_bc1_total_vs_ntc_day1_bc1_total	MTHFD1_4_1	MTHFD1	3611.8	4768.5	3611.8	4768.5	0.40073	669000	194460	2.6231	0.99564	0.0043567	0.0087133	0.037478	TRUE
ntc_day5_bc1_total_vs_ntc_day1_bc1_total	NOC4L_4_1	NOC4L	117.32	19.973	117.32	19.973	-2.4961	4738.1	1460.6	2.6225	0.004364	0.99564	0.008728	0.037523	FALSE
ntc_day5_bc1_total_vs_ntc_day1_bc1_total	MRPL41_2_3	MRPL41	877.39	1296.2	877.39	1296.2	0.56252	87721	25533	2.6213	0.99562	0.0043799	0.0087599	0.037641	TRUE
ntc_day5_bc1_total_vs_ntc_day1_bc1_total	ZC3H12A_2_3	ZC3H12A	1598.3	2242	1598.3	2242	0.48792	207120	60298	2.6211	0.99562	0.0043829	0.0087659	0.037648	TRUE
ntc_day5_bc1_total_vs_ntc_day1_bc1_total	ZNF474_4_1	ZNF474	644.75	980.67	644.75	980.67	0.60426	56421	16436	2.6202	0.99561	0.0043939	0.0087877	0.037723	TRUE
ntc_day5_bc1_total_vs_ntc_day1_bc1_total	SMC1A_4_1	SMC1A	1189.2	1709.7	1189.2	1709.7	0.52333	135430	39466	2.6198	0.9956	0.004399	0.0087981	0.037749	TRUE
ntc_day5_bc1_total_vs_ntc_day1_bc1_total	GFM2_2_3	GFM2	394.07	157.79	394.07	157.79	-1.315	27915	8142	2.6191	0.0044082	0.99559	0.0088164	0.037809	FALSE
ntc_day5_bc1_total_vs_ntc_day1_bc1_total	RNASE13_2_3	RNASE13	2778.6	3734.9	2778.6	3734.9	0.42662	457340	133380	2.6187	0.99559	0.0044131	0.0088262	0.037827	TRUE
ntc_day5_bc1_total_vs_ntc_day1_bc1_total	TNRC6B_1_2	TNRC6B	3736.2	4919.3	3736.2	4919.3	0.39682	699960	204160	2.6186	0.99559	0.0044147	0.0088293	0.037827	TRUE
ntc_day5_bc1_total_vs_ntc_day1_bc1_total	FRG1_4_1	FRG1	2876.8	1896.4	2876.8	1896.4	-0.60093	480580	140210	2.6182	0.0044193	0.99558	0.0088387	0.037848	FALSE
ntc_day5_bc1_total_vs_ntc_day1_bc1_total	ISCU_3_4	ISCU	280.76	466.37	280.76	466.37	0.73008	17225	5025.9	2.6181	0.99558	0.0044215	0.0088431	0.037848	TRUE
ntc_day5_bc1_total_vs_ntc_day1_bc1_total	GNL3L_1_2	GNL3L	3078.4	2049.2	3078.4	2049.2	-0.58685	529570	154540	2.6179	0.0044236	0.99558	0.0088473	0.037848	FALSE
ntc_day5_bc1_total_vs_ntc_day1_bc1_total	NUP98_4_1	NUP98	1019.8	554.25	1019.8	554.25	-0.87845	108360	31666	2.616	0.0044478	0.99555	0.0088957	0.038016	FALSE
ntc_day5_bc1_total_vs_ntc_day1_bc1_total	CELF1_1_2	CELF1	4277.6	5580.4	4277.6	5580.4	0.38349	848660	248030	2.6159	0.99555	0.004449	0.0088981	0.038016	TRUE
ntc_day5_bc1_total_vs_ntc_day1_bc1_total	POLR1E_2_3	POLR1E	5904.1	7546.8	5904.1	7546.8	0.3541	1349300	394360	2.6159	0.99555	0.00445	0.0089	0.038016	TRUE
ntc_day5_bc1_total_vs_ntc_day1_bc1_total	FBN1_2_3	FBN1	2736.4	1791.6	2736.4	1791.6	-0.6108	446390	130480	2.6157	0.0044521	0.99555	0.0089041	0.038016	FALSE
ntc_day5_bc1_total_vs_ntc_day1_bc1_total	PUF60_3_4	PUF60	4383.9	3058.9	4383.9	3058.9	-0.51909	877890	256950	2.6141	0.0044736	0.99553	0.0089472	0.038181	FALSE
ntc_day5_bc1_total_vs_ntc_day1_bc1_total	RBMXL2_3_4	RBMXL2	4180.4	5460.6	4180.4	5460.6	0.38535	819510	239960	2.6135	0.99552	0.004481	0.008962	0.038225	TRUE
ntc_day5_bc1_total_vs_ntc_day1_bc1_total	CCT7_1_2	CCT7	1377.7	800.92	1377.7	800.92	-0.78183	166370	48731	2.613	0.0044872	0.99551	0.0089744	0.038259	FALSE
ntc_day5_bc1_total_vs_ntc_day1_bc1_total	SHQ1_1_2	SHQ1	2509.8	3396.4	2509.8	3396.4	0.43627	393010	115250	2.6116	0.99549	0.0045061	0.0090123000000000009	0.038402	TRUE
ntc_day5_bc1_total_vs_ntc_day1_bc1_total	DUSP14_4_1	DUSP14	116.32	19.973	116.32	19.973	-2.4838	4641	1443	2.6114	0.0045086	0.99549	0.0090173	0.038404	FALSE
ntc_day5_bc1_total_vs_ntc_day1_bc1_total	MRPL13_2_3	MRPL13	2046.6	2812.2	2046.6	2812.2	0.4583	293090	85973	2.6112	0.99549	0.0045115	0.009023	0.03841	TRUE
ntc_day5_bc1_total_vs_ntc_day1_bc1_total	EXOSC9_1_2	EXOSC9	2338.4	1496	2338.4	1496	-0.64406	354810	104110	2.6108	0.0045168	0.99548	0.0090336	0.038436	FALSE
ntc_day5_bc1_total_vs_ntc_day1_bc1_total	CCT3_2_3	CCT3	2646.2	1725.7	2646.2	1725.7	-0.61648	423690	124350	2.6105	0.0045207	0.99548	0.0090413	0.03845	FALSE
ntc_day5_bc1_total_vs_ntc_day1_bc1_total	EIF4ENIF1_2_3	EIF4ENIF1	1375.7	1951.4	1375.7	1951.4	0.50396	165670	48630	2.6103	0.99548	0.0045237	0.0090475	0.038457	TRUE
ntc_day5_bc1_total_vs_ntc_day1_bc1_total	ZC3HAV1_2_3	ZC3HAV1	3268.9	4340.1	3268.9	4340.1	0.40883	573770	168470	2.6099	0.99547	0.004529	0.009058	0.038483	TRUE
ntc_day5_bc1_total_vs_ntc_day1_bc1_total	CCNT1_4_1	CCNT1	645.76	980.67	645.76	980.67	0.60202	56084	16473	2.6095	0.99547	0.0045339	0.0090679	0.038506	TRUE
ntc_day5_bc1_total_vs_ntc_day1_bc1_total	SF3B1_1_2	SF3B1	1480	873.82	1480	873.82	-0.75954	183740	54001	2.6087	0.0045445	0.99546	0.0090891	0.03857	FALSE
ntc_day5_bc1_total_vs_ntc_day1_bc1_total	NME1_1_2	NME1	3200.7	2146.1	3200.7	2146.1	-0.57645	556100	163450	2.6086	0.0045459	0.99545	0.0090919	0.03857	FALSE
ntc_day5_bc1_total_vs_ntc_day1_bc1_total	OAS2_2_3	OAS2	2845.7	3814.8	2845.7	3814.8	0.42269	469570	138040	2.6084	0.99545	0.004549	0.0090979	0.038577	TRUE
ntc_day5_bc1_total_vs_ntc_day1_bc1_total	PSMA4_3_4	PSMA4	124.34	22.969	124.34	22.969	-2.3866	5137.9	1585.4	2.6077	0.0045583	0.99544	0.0091166	0.038637	FALSE
ntc_day5_bc1_total_vs_ntc_day1_bc1_total	SUGP1_1_2	SUGP1	1779.8	1088.5	1779.8	1088.5	-0.70886	238960	70359	2.6062	0.004577	0.99542	0.009154	0.038765	FALSE
ntc_day5_bc1_total_vs_ntc_day1_bc1_total	USP10_4_1	USP10	4567.4	5928	4567.4	5928	0.37609	925550	272560	2.6061	0.99542	0.0045795	0.0091589	0.038765	TRUE
ntc_day5_bc1_total_vs_ntc_day1_bc1_total	REXO1_2_3	REXO1	4775	6179.6	4775	6179.6	0.37196	986520	290560	2.6059	0.99542	0.0045821	0.0091643	0.038765	TRUE
ntc_day5_bc1_total_vs_ntc_day1_bc1_total	MTFMT_2_3	MTFMT	4068.1	5319.8	4068.1	5319.8	0.38695	783420	230740	2.6059	0.99542	0.0045823	0.0091646	0.038765	TRUE
ntc_day5_bc1_total_vs_ntc_day1_bc1_total	SF3A1_1_2	SF3A1	1854	1142.5	1854	1142.5	-0.69805	253180	74606	2.6052	0.004591	0.99541	0.009182	0.03882	FALSE
ntc_day5_bc1_total_vs_ntc_day1_bc1_total	MRPL4_1_2	MRPL4	3232.8	2172.1	3232.8	2172.1	-0.5735	562580	165810	2.605	0.004594	0.99541	0.009188	0.038826	FALSE
ntc_day5_bc1_total_vs_ntc_day1_bc1_total	HSPA1A_3_4	HSPA1A	7483.3	9423.2	7483.3	9423.2	0.3325	1881600	554790	2.6044	0.9954	0.0046013	0.0092027	0.038869	TRUE
ntc_day5_bc1_total_vs_ntc_day1_bc1_total	PPIG_2_3	PPIG	2749.5	3693	2749.5	3693	0.4255	445120	131380	2.6031	0.99538	0.0046194	0.0092387	0.038992	TRUE
ntc_day5_bc1_total_vs_ntc_day1_bc1_total	RSRC1_3_4	RSRC1	2861.8	3832.8	2861.8	3832.8	0.42136	471450	139160	2.603	0.99538	0.0046204	0.0092408	0.038992	TRUE
ntc_day5_bc1_total_vs_ntc_day1_bc1_total	SNRNP27_4_1	SNRNP27	1655.5	2310.9	1655.5	2310.9	0.48092	214750	63415	2.6025	0.99537	0.0046274	0.0092549	0.039033	TRUE
ntc_day5_bc1_total_vs_ntc_day1_bc1_total	DDX10_4_1	DDX10	1396.8	816.89	1396.8	816.89	-0.77317	168140	49700	2.6012	0.0046447	0.99536	0.0092894	0.039159	FALSE
ntc_day5_bc1_total_vs_ntc_day1_bc1_total	SLC3A2_4_1	SLC3A2	1123.1	627.15	1123.1	627.15	-0.83953	122960	36358	2.6007	0.0046511	0.99535	0.0093022	0.039194	FALSE
ntc_day5_bc1_total_vs_ntc_day1_bc1_total	TUBA1B_3_4	TUBA1B	1903.2	1179.4	1903.2	1179.4	-0.68989	261920	77460	2.6005	0.0046539	0.99535	0.0093078	0.039194	FALSE
ntc_day5_bc1_total_vs_ntc_day1_bc1_total	ACTN4_3_4	ACTN4	2551.9	3445.3	2551.9	3445.3	0.4329	399080	118030	2.6004	0.99534	0.0046557	0.0093113	0.039194	TRUE
ntc_day5_bc1_total_vs_ntc_day1_bc1_total	SNU13_3_4	SNU13	115.31	19.973	115.31	19.973	-2.4714	4544.9	1425.5	2.6002	0.0046588	0.99534	0.0093177	0.0392	FALSE
ntc_day5_bc1_total_vs_ntc_day1_bc1_total	RPL35A_3_4	RPL35A	4276.6	2982	4276.6	2982	-0.52007	838080	247950	2.6	0.0046608	0.99534	0.0093216	0.0392	FALSE
ntc_day5_bc1_total_vs_ntc_day1_bc1_total	PPIB_3_4	PPIB	527.43	238.68	527.43	238.68	-1.1406	41690	12338	2.5997	0.0046653	0.99533	0.0093305	0.03921	FALSE
ntc_day5_bc1_total_vs_ntc_day1_bc1_total	HNRNPH3_3_4	HNRNPH3	5318.5	6832.7	5318.5	6832.7	0.3614	1146500	339310	2.5996	0.99533	0.0046665	0.0093331	0.03921	TRUE
ntc_day5_bc1_total_vs_ntc_day1_bc1_total	AAR2_1_2	AAR2	34.093	75.897	34.093	75.897	1.1318	873.81	258.98	2.5977	0.99523	0.0047738	0.0095476	0.039991	TRUE
ntc_day5_bc1_total_vs_ntc_day1_bc1_total	RBPMS_2_3	RBPMS	1359.7	1927.4	1359.7	1927.4	0.50305	161140	47819	2.5961	0.99528	0.004715	0.00943	0.039598	TRUE
ntc_day5_bc1_total_vs_ntc_day1_bc1_total	PLRG1_3_4	PLRG1	4514.3	3170.7	4514.3	3170.7	-0.50955	902590	268010	2.5953	0.0047256	0.99527	0.0094511	0.039667	FALSE
ntc_day5_bc1_total_vs_ntc_day1_bc1_total	PDIA4_1_2	PDIA4	1145.1	1646.8	1145.1	1646.8	0.52376	125830	37385	2.5945	0.99526	0.0047362	0.0094725	0.039738	TRUE
ntc_day5_bc1_total_vs_ntc_day1_bc1_total	ELOA_2_3	ELOA	3825.4	5017.2	3825.4	5017.2	0.39118000000000003	710200	211210	2.5933	0.99525	0.0047532	0.0095063	0.03986	TRUE
ntc_day5_bc1_total_vs_ntc_day1_bc1_total	MRPS25_3_4	MRPS25	2044.6	2804.2	2044.6	2804.2	0.45561	288530	85852	2.5926	0.99524	0.0047627	0.0095255	0.039921	TRUE
ntc_day5_bc1_total_vs_ntc_day1_bc1_total	RBM42_1_2	RBM42	8033.8	10065	8033.8	10065	0.3252	2063500	614510	2.5915	0.99522	0.0047774	0.0095549	0.039991	TRUE
ntc_day5_bc1_total_vs_ntc_day1_bc1_total	MRPL36_2_3	MRPL36	3030.2	4037.5	3030.2	4037.5	0.41392	507320	151080	2.5915	0.99522	0.004778	0.0095559	0.039991	TRUE
ntc_day5_bc1_total_vs_ntc_day1_bc1_total	UTP23_4_1	UTP23	121.33	222.7	121.33	222.7	0.87078	5137.8	1531.5	2.5902	0.9952	0.0048001	0.0096002	0.040157	TRUE
ntc_day5_bc1_total_vs_ntc_day1_bc1_total	CCAR2_4_1	CCAR2	2717.4	3648.1	2717.4	3648.1	0.42477	433070	129180	2.5894	0.99519	0.0048074	0.0096149	0.040198	TRUE
ntc_day5_bc1_total_vs_ntc_day1_bc1_total	CTU1_3_4	CTU1	2118.8	2897.1	2118.8	2897.1	0.45119	302890	90360	2.5892	0.99519	0.0048098	0.0096197	0.040198	TRUE
ntc_day5_bc1_total_vs_ntc_day1_bc1_total	TUBB_3_4	TUBB	2780.6	1834.5	2780.6	1834.5	-0.59971	447500	133520	2.5891	0.004812	0.99519	0.009624	0.040198	FALSE
ntc_day5_bc1_total_vs_ntc_day1_bc1_total	SMNDC1_4_1	SMNDC1	982.67	534.28	982.67	534.28	-0.87789	100530	30030	2.5875	0.0048333	0.99517	0.0096667	0.040357	FALSE
ntc_day5_bc1_total_vs_ntc_day1_bc1_total	GLRX3_3_4	GLRX3	2444.6	3306.5	2444.6	3306.5	0.43553	371410	110970	2.5873	0.99516	0.0048371	0.0096742	0.040369	TRUE
ntc_day5_bc1_total_vs_ntc_day1_bc1_total	SNRPD1_1_2	SNRPD1	254.69	83.886	254.69	83.886	-1.5908	14587	4376	2.5862	0.0048522	0.99515	0.0097044	0.040476	FALSE
ntc_day5_bc1_total_vs_ntc_day1_bc1_total	METTL2B_4_1	METTL2B	5352.6	6865.7	5352.6	6865.7	0.35912	1144800	342450	2.5857	0.99514	0.0048586	0.0097171	0.040509	TRUE
ntc_day5_bc1_total_vs_ntc_day1_bc1_total	SMAD5_2_3	SMAD5	3908.6	5115.1	3908.6	5115.1	0.38801	727760	217850	2.5848	0.99513	0.0048714	0.0097427	0.040596	TRUE
ntc_day5_bc1_total_vs_ntc_day1_bc1_total	S100A4_4_1	S100A4	6088.6	7747.5	6088.6	7747.5	0.34758	1376100	412230	2.5838	0.99511	0.0048853	0.0097707	0.040693	TRUE
ntc_day5_bc1_total_vs_ntc_day1_bc1_total	CTIF_2_3	CTIF	3706.1	4866.4	3706.1	4866.4	0.39287	673190	201800	2.583	0.9951	0.0048973	0.0097945	0.040773	TRUE
ntc_day5_bc1_total_vs_ntc_day1_bc1_total	XPO7_4_1	XPO7	2148.8	2933	2148.8	2933	0.44865	307470	92208	2.5825	0.9951	0.0049049	0.0098097	0.040817	TRUE
ntc_day5_bc1_total_vs_ntc_day1_bc1_total	ANXA11_3_4	ANXA11	144.39	258.65	144.39	258.65	0.83661	6527.3	1958.2	2.582	0.99509	0.004914	0.0098281	0.040854	TRUE
ntc_day5_bc1_total_vs_ntc_day1_bc1_total	CD44_2_3	CD44	406.1	644.13	406.1	644.13	0.66419	28328	8498.5	2.582	0.99509	0.0049122	0.0098244	0.040854	TRUE
ntc_day5_bc1_total_vs_ntc_day1_bc1_total	THOC2_3_4	THOC2	2187.9	1394.1	2187.9	1394.1	-0.64986	315090	94627	2.5806	0.0049312	0.99507	0.0098624	0.040977	FALSE
ntc_day5_bc1_total_vs_ntc_day1_bc1_total	RNASE7_2_3	RNASE7	494.34	220.7	494.34	220.7	-1.1598	37440	11248	2.5802	0.0049369	0.99505999999999994	0.0098739	0.041005	FALSE
ntc_day5_bc1_total_vs_ntc_day1_bc1_total	PHF6_3_4	PHF6	4250.6	5529.5	4250.6	5529.5	0.37942	817860	245780	2.5798	0.99505999999999994	0.0049429	0.0098859	0.041035	TRUE
ntc_day5_bc1_total_vs_ntc_day1_bc1_total	PPARGC1A_1_2	PPARGC1A	1211.3	692.06	1211.3	692.06	-0.80668	134800	40519	2.5795	0.0049476	0.99505	0.0098953	0.041054	FALSE
ntc_day5_bc1_total_vs_ntc_day1_bc1_total	RPA1_4_1	RPA1	4077.1	2836.2	4077.1	2836.2	-0.52344	769950	231480	2.5792	0.0049509	0.99505	0.0099019	0.041062	FALSE
ntc_day5_bc1_total_vs_ntc_day1_bc1_total	RBM34_3_4	RBM34	189.52	51.93	189.52	51.93	-1.8478	9464.9	2877.2	2.579	0.0049546	0.99505	0.0099092	0.041073	FALSE
ntc_day5_bc1_total_vs_ntc_day1_bc1_total	HMGA1_4_1	HMGA1	3841.4	2653.4	3841.4	2653.4	-0.53364	705720	212480	2.5773	0.0049784	0.99502	0.0099568	0.04125	FALSE
ntc_day5_bc1_total_vs_ntc_day1_bc1_total	TARS1_3_4	TARS1	3670	4818.5	3670	4818.5	0.39271	659520	198980	2.5747	0.99498	0.0050163	0.010033	0.041525	TRUE
ntc_day5_bc1_total_vs_ntc_day1_bc1_total	USP39_4_1	USP39	1711.7	1047.6	1711.7	1047.6	-0.70779	220500	66524	2.5747	0.0050163	0.99498	0.010033	0.041525	FALSE
ntc_day5_bc1_total_vs_ntc_day1_bc1_total	CWF19L2_1_2	CWF19L2	758.06	1128.5	758.06	1128.5	0.57336	68602	20716	2.5736	0.99497	0.0050328	0.010066	0.04163	TRUE
ntc_day5_bc1_total_vs_ntc_day1_bc1_total	G3BP2_3_4	G3BP2	2716.4	3641.1	2716.4	3641.1	0.42254	427520	129110	2.5734	0.99496	0.0050352	0.01007	0.04163	TRUE
ntc_day5_bc1_total_vs_ntc_day1_bc1_total	TMA7_3_4	TMA7	205.56	59.919	205.56	59.919	-1.7616	10606	3228.5	2.5732	0.0050377	0.99496	0.010075	0.04163	FALSE
ntc_day5_bc1_total_vs_ntc_day1_bc1_total	PRIM1_1_2	PRIM1	1958.3	1227.3	1958.3	1227.3	-0.67365	267170	80702	2.5732	0.0050387	0.99496	0.010077	0.04163	FALSE
ntc_day5_bc1_total_vs_ntc_day1_bc1_total	SMG6_3_4	SMG6	392.07	160.78	392.07	160.78	-1.2807	26746	8083.1	2.573	0.0050417	0.99496	0.010083	0.041636	FALSE
ntc_day5_bc1_total_vs_ntc_day1_bc1_total	PHF10_3_4	PHF10	1198.3	685.07	1198.3	685.07	-0.80571	131680	39896	2.5693	0.0050955	0.9949	0.010191	0.042042	FALSE
ntc_day5_bc1_total_vs_ntc_day1_bc1_total	RPS27_4_1	RPS27	1149.1	651.12	1149.1	651.12	-0.81858	124010	37573	2.5692	0.0050968	0.9949	0.010194	0.042042	FALSE
ntc_day5_bc1_total_vs_ntc_day1_bc1_total	DCLRE1C_4_1	DCLRE1C	1362.7	1925.4	1362.7	1925.4	0.49837	158310	47970	2.5691	0.9949	0.0050982	0.010196	0.042042	TRUE
ntc_day5_bc1_total_vs_ntc_day1_bc1_total	PUS1_1_2	PUS1	4041	5268.9	4041	5268.9	0.3827	753840	228540	2.5685	0.99489	0.0051071	0.010214	0.042079	TRUE
ntc_day5_bc1_total_vs_ntc_day1_bc1_total	BTF3_1_2	BTF3	1356.7	795.92	1356.7	795.92	-0.76864	157230	47667	2.5685	0.0051076	0.99489	0.010215	0.042079	FALSE
ntc_day5_bc1_total_vs_ntc_day1_bc1_total	HMGB1_3_4	HMGB1	477.3	211.71	477.3	211.71	-1.169	35268	10699	2.5677	0.0051184	0.99488	0.010237	0.042149	FALSE
ntc_day5_bc1_total_vs_ntc_day1_bc1_total	DKC1_1_2	DKC1	1938.3	1214.4	1938.3	1214.4	-0.67414	262030	79518	2.5672	0.0051267	0.99487	0.010253	0.042197	FALSE
ntc_day5_bc1_total_vs_ntc_day1_bc1_total	TSEN54_4_1	TSEN54	661.8	326.56	661.8	326.56	-1.0168	56193	17060	2.5666	0.0051345	0.99487	0.010269	0.042241	FALSE
ntc_day5_bc1_total_vs_ntc_day1_bc1_total	LSM8_1_2	LSM8	3723.1	2566.5	3723.1	2566.5	-0.53652	668860	203130	2.5662	0.0051409	0.99486	0.010282	0.042273	FALSE
ntc_day5_bc1_total_vs_ntc_day1_bc1_total	CIRBP_3_4	CIRBP	112.31	19.973	112.31	19.973	-2.4336	4262.6	1373.4	2.5659	0.0051455	0.99485	0.010291	0.042292	FALSE
ntc_day5_bc1_total_vs_ntc_day1_bc1_total	MRPL17_1_2	MRPL17	3764.2	4929.3	3764.2	4929.3	0.38894	678720	206370	2.5647	0.99484	0.0051631	0.010326	0.042415	TRUE
ntc_day5_bc1_total_vs_ntc_day1_bc1_total	SNRPC_3_4	SNRPC	1110	625.15	1110	625.15	-0.82729	117550	35755	2.5642	0.0051706	0.99483	0.010341	0.042457	FALSE
ntc_day5_bc1_total_vs_ntc_day1_bc1_total	SMAD4_1_2	SMAD4	506.38	782.94	506.38	782.94	0.62769	38244	11641	2.5633	0.99482	0.0051844	0.010369	0.04255	TRUE
ntc_day5_bc1_total_vs_ntc_day1_bc1_total	SRFBP1_1_2	SRFBP1	399.09	165.78	399.09	165.78	-1.2624	27217	8290	2.5628	0.005191	0.99481	0.010382	0.042584	FALSE
ntc_day5_bc1_total_vs_ntc_day1_bc1_total	WDR3_3_4	WDR3	2987.1	2001.3	2987.1	2001.3	-0.57759	485930	148000	2.5625	0.0051955	0.9948	0.010391	0.042595	FALSE
ntc_day5_bc1_total_vs_ntc_day1_bc1_total	CNN2_4_1	CNN2	567.54	267.64	567.54	267.64	-1.0816	44972	13699	2.5624	0.0051972	0.9948	0.010394	0.042595	FALSE
ntc_day5_bc1_total_vs_ntc_day1_bc1_total	DIMT1_2_3	DIMT1	2441.6	1588.8	2441.6	1588.8	-0.61955	363630	110770	2.5623	0.0051997	0.9948	0.010399	0.042596	FALSE
ntc_day5_bc1_total_vs_ntc_day1_bc1_total	TCF20_1_2	TCF20	1236.4	713.03	1236.4	713.03	-0.7932	136940	41726	2.5619	0.0052044	0.9948	0.010409	0.04261	FALSE
ntc_day5_bc1_total_vs_ntc_day1_bc1_total	RALYL_4_1	RALYL	1311.6	1857.5	1311.6	1857.5	0.50174	149010	45411	2.5618	0.99479	0.0052064	0.010413	0.04261	TRUE
ntc_day5_bc1_total_vs_ntc_day1_bc1_total	RPS28_4_1	RPS28	4734.9	3362.4	4734.9	3362.4	-0.49369	941780	287050	2.5616	0.0052098	0.99479	0.01042	0.042617	FALSE
ntc_day5_bc1_total_vs_ntc_day1_bc1_total	BAG4_2_3	BAG4	805.19	420.43	805.19	420.43	-0.93582	74020	22582	2.5604	0.0052273	0.99477	0.010455	0.042741	FALSE
ntc_day5_bc1_total_vs_ntc_day1_bc1_total	PABPC1L2B_2_3	PABPC1L2B	1373.7	809.9	1373.7	809.9	-0.76155	158950	48528	2.5595	0.0052413	0.99476	0.010483	0.042835	FALSE
ntc_day5_bc1_total_vs_ntc_day1_bc1_total	MRPL21_4_1	MRPL21	3735.2	2579.5	3735.2	2579.5	-0.5339	667760	204080	2.5582	0.0052614	0.99474	0.010523	0.042979	FALSE
ntc_day5_bc1_total_vs_ntc_day1_bc1_total	FKBP4_3_4	FKBP4	2918.9	3886.7	2918.9	3886.7	0.41299	468320	143170	2.5578	0.99473	0.0052675	0.010535	0.043008	TRUE
ntc_day5_bc1_total_vs_ntc_day1_bc1_total	CSTB_3_4	CSTB	3670	4810.5	3670	4810.5	0.39032	650380	198980	2.5568	0.99472	0.005282	0.010564	0.043107	TRUE
ntc_day5_bc1_total_vs_ntc_day1_bc1_total	RPL36AL_3_4	RPL36AL	585.59	279.62	585.59	279.62	-1.0637	46809	14325	2.5565	0.0052873	0.99471	0.010575	0.043129	FALSE
ntc_day5_bc1_total_vs_ntc_day1_bc1_total	DYNC1I2_3_4	DYNC1I2	359.98	143.81	359.98	143.81	-1.3178	23365	7157.5	2.5559	0.0052963	0.9947	0.010593	0.043182	FALSE
ntc_day5_bc1_total_vs_ntc_day1_bc1_total	NIP7_3_4	NIP7	2828.7	1883.4	2828.7	1883.4	-0.5865	446740	136850	2.5552	0.005307	0.99469	0.010614	0.04325	FALSE
ntc_day5_bc1_total_vs_ntc_day1_bc1_total	MRPS5_2_3	MRPS5	752.04	386.48	752.04	386.48	-0.95863	66820	20481	2.5544	0.005318	0.99468	0.010636	0.043318	FALSE
ntc_day5_bc1_total_vs_ntc_day1_bc1_total	RPS2_3_4	RPS2	5076.8	3638.1	5076.8	3638.1	-0.48063	1035000	317350	2.5539	0.0053255	0.99467	0.010651	0.043359	FALSE
ntc_day5_bc1_total_vs_ntc_day1_bc1_total	DDX60L_4_1	DDX60L	1965.3	1238.3	1965.3	1238.3	-0.66596	264280	81118	2.5526	0.0053455	0.99465	0.010691	0.043494	FALSE
ntc_day5_bc1_total_vs_ntc_day1_bc1_total	LGALS2_4_1	LGALS2	3131.5	4147.4	3131.5	4147.4	0.40523	515990	158390	2.5525	0.99465	0.0053471	0.010694	0.043494	TRUE
ntc_day5_bc1_total_vs_ntc_day1_bc1_total	EDC3_3_4	EDC3	3860.5	5041.2	3860.5	5041.2	0.38489	697000	214000	2.5523	0.99465	0.0053513	0.010703	0.043509	TRUE
ntc_day5_bc1_total_vs_ntc_day1_bc1_total	NR0B1_4_1	NR0B1	1378.7	1942.4	1378.7	1942.4	0.49415	158830	48782	2.5519	0.99464	0.0053575	0.010715	0.043534	TRUE
ntc_day5_bc1_total_vs_ntc_day1_bc1_total	MYBBP1A_1_2	MYBBP1A	2545.9	1670.7	2545.9	1670.7	-0.60741	382970	117630	2.5517	0.0053596	0.99464	0.010719	0.043534	FALSE
ntc_day5_bc1_total_vs_ntc_day1_bc1_total	TNRC6C_3_4	TNRC6C	2921.9	3887.7	2921.9	3887.7	0.41188	466380	143380	2.5506	0.99462	0.0053775	0.010755	0.04366	TRUE
ntc_day5_bc1_total_vs_ntc_day1_bc1_total	DRG1_3_4	DRG1	699.9	1046.6	699.9	1046.6	0.57978	60093	18481	2.5501	0.99462	0.0053843	0.010769	0.043695	TRUE
ntc_day5_bc1_total_vs_ntc_day1_bc1_total	DIS3_2_3	DIS3	2914.9	1951.4	2914.9	1951.4	-0.57874	464230	142890	2.5491	0.0054002	0.9946	0.0108	0.043798	FALSE
ntc_day5_bc1_total_vs_ntc_day1_bc1_total	MRPL22_2_3	MRPL22	5573.2	4037.5	5573.2	4037.5	-0.46492	1179100	362940	2.549	0.0054022	0.9946	0.010804	0.043798	FALSE
ntc_day5_bc1_total_vs_ntc_day1_bc1_total	RPL27_4_1	RPL27	1026.8	571.23	1026.8	571.23	-0.84489	103770	31979	2.5475	0.0054243	0.99458	0.010849	0.043958	FALSE
ntc_day5_bc1_total_vs_ntc_day1_bc1_total	RPL22L1_2_3	RPL22L1	2486.8	1627.8	2486.8	1627.8	-0.61104	368910	113730	2.5471	0.0054313	0.99457	0.010863	0.043985	FALSE
ntc_day5_bc1_total_vs_ntc_day1_bc1_total	LSM3_1_2	LSM3	4388.9	3096.8	4388.9	3096.8	-0.50295	834800	257370	2.547	0.0054328	0.99457	0.010866	0.043985	FALSE
ntc_day5_bc1_total_vs_ntc_day1_bc1_total	HYGRO_2_3	HYGRO	220.6	68.907	220.6	68.907	-1.6645	11505	3568.5	2.5463	0.0054429	0.99456	0.010886	0.044046	FALSE
ntc_day5_bc1_total_vs_ntc_day1_bc1_total	HELZ2_2_3	HELZ2	1760.8	2430.7	1760.8	2430.7	0.46493	224400	69281	2.5452	0.99454	0.0054612	0.010922	0.044154	TRUE
ntc_day5_bc1_total_vs_ntc_day1_bc1_total	RCC1L_4_1	RCC1L	1984.4	2714.3	1984.4	2714.3	0.4517	266400	82249	2.5452	0.99454	0.0054613	0.010923	0.044154	TRUE
ntc_day5_bc1_total_vs_ntc_day1_bc1_total	ELAVL3_1_2	ELAVL3	2148.8	1376.1	2148.8	1376.1	-0.64256	298540	92208	2.5447	0.0054692	0.99453	0.010938	0.044197	FALSE
ntc_day5_bc1_total_vs_ntc_day1_bc1_total	SORBS1_1_2	SORBS1	2589	3472.3	2589	3472.3	0.42333	390070	120510	2.5444	0.99453	0.0054735	0.010947	0.044212	TRUE
ntc_day5_bc1_total_vs_ntc_day1_bc1_total	DHX38_3_4	DHX38	1076.9	606.18	1076.9	606.18	-0.82807	110800	34238	2.5441	0.005478	0.99452	0.010956	0.044224	FALSE
ntc_day5_bc1_total_vs_ntc_day1_bc1_total	ESF1_1_2	ESF1	157.43	38.947	157.43	38.947	-1.9877	7018.8	2212.7	2.5438	0.0054819	0.99452	0.010964	0.044224	FALSE
ntc_day5_bc1_total_vs_ntc_day1_bc1_total	KRT18_4_1	KRT18	739.01	379.49	739.01	379.49	-0.9597	64628	19975	2.5438	0.0054827	0.99452	0.010965	0.044224	FALSE
ntc_day5_bc1_total_vs_ntc_day1_bc1_total	MTCL1_4_1	MTCL1	1934.3	2650.4	1934.3	2650.4	0.45423	256440	79282	2.5434	0.99451	0.0054888	0.010978	0.044249	TRUE
ntc_day5_bc1_total_vs_ntc_day1_bc1_total	KDM5A_2_3	KDM5A	7772.1	9718.8	7772.1	9718.8	0.32244	1894800	585890	2.5433	0.99451	0.0054909	0.010982	0.044249	TRUE
ntc_day5_bc1_total_vs_ntc_day1_bc1_total	RPL7A_3_4	RPL7A	2485.8	1628.8	2485.8	1628.8	-0.60958	367190	113660	2.5419	0.0055127	0.99449	0.011025	0.044404	FALSE
ntc_day5_bc1_total_vs_ntc_day1_bc1_total	GNL2_1_2	GNL2	2328.3	3145.7	2328.3	3145.7	0.43394	334080	103470	2.5412	0.99448	0.0055235	0.011047	0.044471	TRUE
ntc_day5_bc1_total_vs_ntc_day1_bc1_total	RPL13A_1_2	RPL13A	3654.9	2525.6	3654.9	2525.6	-0.53306	637720	197810	2.5393	0.0055539	0.99445	0.011108	0.044688	FALSE
ntc_day5_bc1_total_vs_ntc_day1_bc1_total	TRUB2_1_2	TRUB2	2456.7	3305.5	2456.7	3305.5	0.42802	360270	111760	2.5392	0.99444	0.0055557	0.011111	0.044688	TRUE
ntc_day5_bc1_total_vs_ntc_day1_bc1_total	APEX1_4_1	APEX1	3267.9	2226	3267.9	2226	-0.55371	542780	168400	2.539	0.0055593	0.99444	0.011119	0.044696	FALSE
ntc_day5_bc1_total_vs_ntc_day1_bc1_total	MRRF_2_3	MRRF	6289.1	7957.2	6289.1	7957.2	0.33936	1391300	431920	2.5382	0.99443	0.005571	0.011142	0.044769	TRUE
ntc_day5_bc1_total_vs_ntc_day1_bc1_total	MPHOSPH10_3_4	MPHOSPH10	205.56	61.916	205.56	61.916	-1.7151	10317	3228.5	2.5372	0.0055871	0.99441	0.011174	0.044861	FALSE
ntc_day5_bc1_total_vs_ntc_day1_bc1_total	GRWD1_4_1	GRWD1	4182.4	5425.7	4182.4	5425.7	0.3754	772870	240120	2.5372	0.99441	0.0055875	0.011175	0.044861	TRUE
ntc_day5_bc1_total_vs_ntc_day1_bc1_total	PTCD2_4_1	PTCD2	2734.4	1818.5	2734.4	1818.5	-0.5882	419430	130350	2.5369	0.0055927	0.99441	0.011185	0.044881	FALSE
ntc_day5_bc1_total_vs_ntc_day1_bc1_total	MRPL24_2_3	MRPL24	907.47	492.33	907.47	492.33	-0.88087	86168	26795	2.5361	0.0056054	0.99439	0.011211	0.044962	FALSE
ntc_day5_bc1_total_vs_ntc_day1_bc1_total	DLAT_4_1	DLAT	5993.3	7602.7	5993.3	7602.7	0.34311	1295100	402970	2.5353	0.99438	0.0056177	0.011235	0.045026	TRUE
ntc_day5_bc1_total_vs_ntc_day1_bc1_total	SEPTIN7_2_3	SEPTIN7	6397.4	4710.6	6397.4	4710.6	-0.44149	1422600	442660	2.5352	0.0056185	0.99438	0.011237	0.045026	FALSE
ntc_day5_bc1_total_vs_ntc_day1_bc1_total	UNK_2_3	UNK	3436.3	4514.9	3436.3	4514.9	0.39372	581630	181020	2.535	0.99438	0.0056228	0.011246	0.045039	TRUE
ntc_day5_bc1_total_vs_ntc_day1_bc1_total	ZYX_1_2	ZYX	5087.8	6517.2	5087.8	6517.2	0.35713	1021500	318340	2.5333	0.99435	0.0056494	0.011299	0.045232	TRUE
ntc_day5_bc1_total_vs_ntc_day1_bc1_total	PDS5A_3_4	PDS5A	417.13	655.11	417.13	655.11	0.64998	28317	8829.3	2.5326	0.99434	0.0056603	0.011321	0.045298	TRUE
ntc_day5_bc1_total_vs_ntc_day1_bc1_total	SYF2_1_2	SYF2	4938.4	6336.4	4938.4	6336.4	0.35955	977190	304980	2.5315	0.99432	0.0056793	0.011359	0.045429	TRUE
ntc_day5_bc1_total_vs_ntc_day1_bc1_total	RPS10_1_2	RPS10	109.3	19.973	109.3	19.973	-2.3948	3989.4	1321.8	2.5307	0.0056923	0.99431	0.011385	0.045506	FALSE
ntc_day5_bc1_total_vs_ntc_day1_bc1_total	PRMT1_3_4	PRMT1	3838.4	5004.2	3838.4	5004.2	0.38254	679530	212240	2.5305	0.9943	0.0056954	0.011391	0.045506	TRUE
ntc_day5_bc1_total_vs_ntc_day1_bc1_total	LSM4_1_2	LSM4	3006.2	2028.3	3006.2	2028.3	-0.56746	478160	149360	2.5304	0.0056968	0.9943	0.011394	0.045506	FALSE
ntc_day5_bc1_total_vs_ntc_day1_bc1_total	CDC40_4_1	CDC40	1344.7	795.92	1344.7	795.92	-0.7558	150550	47062	2.5294	0.0057121	0.99429	0.011424	0.045608	FALSE
ntc_day5_bc1_total_vs_ntc_day1_bc1_total	EIF4E3_3_4	EIF4E3	4331.8	3060.9	4331.8	3060.9	-0.50089	807620	252560	2.5289	0.0057205	0.99428	0.011441	0.045654	FALSE
ntc_day5_bc1_total_vs_ntc_day1_bc1_total	LIN28A_3_4	LIN28A	3049.3	4036.5	3049.3	4036.5	0.40453	487320	152450	2.5285	0.99427	0.0057276	0.011455	0.045689	TRUE
ntc_day5_bc1_total_vs_ntc_day1_bc1_total	EARS2_2_3	EARS2	7574.6	9474.2	7574.6	9474.2	0.32279	1804200	564560	2.5281	0.99427	0.0057334	0.011467	0.045714	TRUE
ntc_day5_bc1_total_vs_ntc_day1_bc1_total	GNL2_2_3	GNL2	2857.8	3799.9	2857.8	3799.9	0.41093	443760	138880	2.528	0.99426	0.0057362	0.011472	0.045715	TRUE
ntc_day5_bc1_total_vs_ntc_day1_bc1_total	ZC3HAV1_3_4	ZC3HAV1	8500.1	10564	8500.1	10564	0.31353	2129200	666540	2.5276	0.99426	0.0057421	0.011484	0.045741	TRUE
ntc_day5_bc1_total_vs_ntc_day1_bc1_total	EIF2B3_1_2	EIF2B3	4229.5	2981	4229.5	2981	-0.50457	779420	244030	2.5275	0.0057447	0.99426	0.011489	0.045741	FALSE
ntc_day5_bc1_total_vs_ntc_day1_bc1_total	MRPL23_3_4	MRPL23	666.81	998.65	666.81	998.65	0.58198	55057	17245	2.5269	0.99425	0.0057541	0.011507999999999999	0.045795	TRUE
ntc_day5_bc1_total_vs_ntc_day1_bc1_total	CDC40_3_4	CDC40	6094.6	4471.9	6094.6	4471.9	-0.44654	1316500	412810	2.5255	0.0057773	0.99422	0.011555	0.045958	FALSE
ntc_day5_bc1_total_vs_ntc_day1_bc1_total	PSMB3_2_3	PSMB3	164.45	42.942	164.45	42.942	-1.9127	7381.8	2353.6	2.5252	0.0057823	0.99422	0.011565	0.045978	FALSE
ntc_day5_bc1_total_vs_ntc_day1_bc1_total	MEX3A_2_3	MEX3A	3438.3	4512.9	3438.3	4512.9	0.39224	577320	181170	2.5245	0.99421	0.005793	0.011586	0.046041	TRUE
ntc_day5_bc1_total_vs_ntc_day1_bc1_total	DDX49_1_2	DDX49	2819.7	1888.4	2819.7	1888.4	-0.57808	433590	136230	2.523	0.0058171	0.99418	0.011634	0.046212	FALSE
ntc_day5_bc1_total_vs_ntc_day1_bc1_total	SEPTIN11_4_1	SEPTIN11	635.73	315.57	635.73	315.57	-1.0081	51250	16108	2.5225	0.0058255	0.99417	0.011651	0.046257	FALSE
ntc_day5_bc1_total_vs_ntc_day1_bc1_total	EXOSC9_4_1	EXOSC9	5264.3	3805.8	5264.3	3805.8	-0.46792	1063600	334350	2.5223	0.0058297	0.99417	0.011659	0.046269	FALSE
ntc_day5_bc1_total_vs_ntc_day1_bc1_total	EIF1AX_1_2	EIF1AX	6215.9	4572.8	6215.9	4572.8	-0.4428	1349900	424700	2.5213	0.0058463	0.99415	0.011693	0.04638	FALSE
ntc_day5_bc1_total_vs_ntc_day1_bc1_total	INTS11_2_3	INTS11	814.21	432.41	814.21	432.41	-0.91143	72885	22945	2.5206	0.0058585	0.99414	0.011717	0.046441	FALSE
ntc_day5_bc1_total_vs_ntc_day1_bc1_total	JUN_1_2	JUN	244.67	82.888	244.67	82.888	-1.5502	13086	4133.4	2.5205	0.0058593	0.99414	0.011719	0.046441	FALSE
ntc_day5_bc1_total_vs_ntc_day1_bc1_total	MAGOHB_4_1	MAGOHB	5023.7	6432.3	5023.7	6432.3	0.35653	992120	312580	2.5195	0.99412	0.0058758	0.011752	0.04655	TRUE
ntc_day5_bc1_total_vs_ntc_day1_bc1_total	TUBB_4_1	TUBB	656.79	329.55	656.79	329.55	-0.99273	53540	16876	2.519	0.005885	0.99411	0.01177	0.046602	FALSE
ntc_day5_bc1_total_vs_ntc_day1_bc1_total	DDX21_1_2	DDX21	1492.1	903.78	1492.1	903.78	-0.72264	173040	54631	2.5169	0.0059199	0.99408	0.01184	0.046856	FALSE
ntc_day5_bc1_total_vs_ntc_day1_bc1_total	NCBP2_1_2	NCBP2	5081.8	6500.2	5081.8	6500.2	0.35508	1005900	317800	2.516	0.99407	0.0059342	0.011868	0.046946	TRUE
ntc_day5_bc1_total_vs_ntc_day1_bc1_total	GPATCH8_4_1	GPATCH8	2309.3	3113.8	2309.3	3113.8	0.43106	323610	102250	2.5159	0.99406	0.0059367	0.011873	0.046946	TRUE
ntc_day5_bc1_total_vs_ntc_day1_bc1_total	PRRC2B_3_4	PRRC2B	1799.9	1127.5	1799.9	1127.5	-0.67434	226070	71499	2.5147	0.0059563	0.99404	0.011913	0.04708	FALSE
ntc_day5_bc1_total_vs_ntc_day1_bc1_total	SYMPK_1_2	SYMPK	2901.9	1955.4	2901.9	1955.4	-0.56932	447970	141970	2.5121000000000002	0.0060005	0.994	0.012001	0.047408	FALSE
ntc_day5_bc1_total_vs_ntc_day1_bc1_total	HSPA1B_2_3	HSPA1B	1796.9	2467.7	1796.9	2467.7	0.45743	224970	71328	2.5116	0.99399	0.0060097	0.012019	0.047459	TRUE
ntc_day5_bc1_total_vs_ntc_day1_bc1_total	PRKRA_2_3	PRKRA	1901.2	2599.5	1901.2	2599.5	0.45113	243820	77343	2.511	0.99398	0.0060203	0.012041	0.047521	TRUE
ntc_day5_bc1_total_vs_ntc_day1_bc1_total	TEP1_4_1	TEP1	3145.6	2143.1	3145.6	2143.1	-0.5534	502460	159410	2.5107	0.0060238	0.99398	0.012048	0.047527	FALSE
ntc_day5_bc1_total_vs_ntc_day1_bc1_total	HINT3_4_1	HINT3	4942.4	6329.4	4942.4	6329.4	0.35679	961870	305330	2.5101	0.99396	0.0060352	0.012070000000000001	0.047595	TRUE
ntc_day5_bc1_total_vs_ntc_day1_bc1_total	MRPS34_4_1	MRPS34	2734.4	1828.5	2734.4	1828.5	-0.5803	410340	130350	2.5092	0.0060504	0.99395	0.012101	0.047693	FALSE
ntc_day5_bc1_total_vs_ntc_day1_bc1_total	H4C15_1_2	H4C15	2176.9	1408.1	2176.9	1408.1	-0.62818	295550	93943	2.5084	0.006064	0.99394	0.012128	0.047779	FALSE
ntc_day5_bc1_total_vs_ntc_day1_bc1_total	PIWIL4_1_2	PIWIL4	2032.5	2764.3	2032.5	2764.3	0.44343	267710	85127	2.5079	0.99393	0.006072	0.012144	0.04782	TRUE
ntc_day5_bc1_total_vs_ntc_day1_bc1_total	ALKBH3_3_4	ALKBH3	4046	2846.1	4046	2846.1	-0.50734	719830	228940	2.5076	0.0060771	0.99392	0.012154	0.047838	FALSE
ntc_day5_bc1_total_vs_ntc_day1_bc1_total	ALYREF_2_3	ALYREF	5285.4	3831.8	5285.4	3831.8	-0.46387	1056400	336280	2.5066	0.0060951	0.9939	0.01219	0.047946	FALSE
ntc_day5_bc1_total_vs_ntc_day1_bc1_total	APOBEC3H_4_1	APOBEC3H	919.5	505.32	919.5	505.32	-0.86238	85774	27305	2.5065	0.0060963	0.9939	0.012193	0.047946	FALSE
ntc_day5_bc1_total_vs_ntc_day1_bc1_total	ELAPOR1_1_2	ELAPOR1	465.27	210.71	465.27	210.71	-1.139	32398	10317	2.5063	0.0061006	0.9939	0.012201	0.047959	FALSE
ntc_day5_bc1_total_vs_ntc_day1_bc1_total	MRPL33_1_2	MRPL33	2183.9	1414.1	2183.9	1414.1	-0.6267	296340	94378	2.506	0.0061061	0.99389	0.012212	0.04798	FALSE
ntc_day5_bc1_total_vs_ntc_day1_bc1_total	PRPF4B_1_2	PRPF4B	2505.8	3355.5	2505.8	3355.5	0.42108	360950	114980	2.5057	0.99389	0.006111	0.012222	0.047996	TRUE
ntc_day5_bc1_total_vs_ntc_day1_bc1_total	RPL39_4_1	RPL39	3036.3	2061.2	3036.3	2061.2	-0.55858	475360	151510	2.505	0.0061232	0.99388	0.012246	0.04807	FALSE
ntc_day5_bc1_total_vs_ntc_day1_bc1_total	GANAB_3_4	GANAB	542.47	258.65	542.47	258.65	-1.0656	40278	12843	2.5045	0.0061311	0.99387	0.012262	0.048111	FALSE
ntc_day5_bc1_total_vs_ntc_day1_bc1_total	CCAR1_1_2	CCAR1	173.47	299.59	173.47	299.59	0.78482	7953.5	2538.4	2.5033	0.99385	0.0061542	0.012308	0.04827	TRUE
ntc_day5_bc1_total_vs_ntc_day1_bc1_total	PRR3_1_2	PRR3	4425	5702.3	4425	5702.3	0.36578	815680	260420	2.5029	0.99384	0.0061595	0.012319	0.048283	TRUE
ntc_day5_bc1_total_vs_ntc_day1_bc1_total	FAM120C_1_2	FAM120C	1757.8	2415.7	1757.8	2415.7	0.45848	216450	69111	2.5028	0.99384	0.0061615	0.012323	0.048283	TRUE
ntc_day5_bc1_total_vs_ntc_day1_bc1_total	LARP6_3_4	LARP6	2319.3	3121.8	2319.3	3121.8	0.42851	321980	102890	2.5017	0.99382	0.0061796	0.012359	0.048393	TRUE
ntc_day5_bc1_total_vs_ntc_day1_bc1_total	WDR83_4_1	WDR83	1574.3	966.69	1574.3	966.69	-0.70299	184580	59000	2.5014	0.0061852	0.99381	0.01237	0.048393	FALSE
ntc_day5_bc1_total_vs_ntc_day1_bc1_total	LSM2_3_4	LSM2	4902.3	3528.2	4902.3	3528.2	-0.47441	944090	301770	2.5014	0.0061854	0.99381	0.012371	0.048393	FALSE
ntc_day5_bc1_total_vs_ntc_day1_bc1_total	TES_4_1	TES	2836.7	3763.9	2836.7	3763.9	0.40788	429840	137410	2.5013	0.99381	0.0061876	0.012375	0.048393	TRUE
ntc_day5_bc1_total_vs_ntc_day1_bc1_total	ELF1_1_2	ELF1	3710.1	4834.5	3710.1	4834.5	0.38181	632100	202110	2.501	0.99381	0.0061924	0.012385	0.048393	TRUE
ntc_day5_bc1_total_vs_ntc_day1_bc1_total	PAFAH1B3_1_2	PAFAH1B3	5311.4	6766.8	5311.4	6766.8	0.34932	1059100	338670	2.5009	0.99381	0.0061942	0.012388	0.048393	TRUE
ntc_day5_bc1_total_vs_ntc_day1_bc1_total	METAP2_3_4	METAP2	2891.9	3831.8	2891.9	3831.8	0.4059	441750	141270	2.5008	0.99381	0.006195	0.01239	0.048393	TRUE
ntc_day5_bc1_total_vs_ntc_day1_bc1_total	PIWIL1_1_2	PIWIL1	3174.6	4179.3	3174.6	4179.3	0.39658	504720	161540	2.4998	0.99379	0.0062131	0.012426	0.048513	TRUE
ntc_day5_bc1_total_vs_ntc_day1_bc1_total	OTUD4_3_4	OTUD4	1239.4	1750.6	1239.4	1750.6	0.49793	130690	41872	2.4985	0.99376	0.0062358	0.012472	0.048668	TRUE
ntc_day5_bc1_total_vs_ntc_day1_bc1_total	NKRF_1_2	NKRF	2684.3	3574.2	2684.3	3574.2	0.41293	395930	126930	2.4977	0.99375	0.0062497	0.012499	0.04874	TRUE
ntc_day5_bc1_total_vs_ntc_day1_bc1_total	RBM48_1_2	RBM48	1994.4	2713.3	1994.4	2713.3	0.4439	258410	82846	2.4977	0.99375	0.0062507	0.012501	0.04874	TRUE
ntc_day5_bc1_total_vs_ntc_day1_bc1_total	TLR3_1_2	TLR3	3041.3	4014.6	3041.3	4014.6	0.40045	473650	151870	2.4975	0.99375	0.0062537	0.012507	0.048741	TRUE
ntc_day5_bc1_total_vs_ntc_day1_bc1_total	BZW1_1_2	BZW1	1197.3	1695.7	1197.3	1695.7	0.5018	124230	39848	2.497	0.99374	0.0062626	0.012525	0.048777	TRUE
ntc_day5_bc1_total_vs_ntc_day1_bc1_total	ISG20_1_2	ISG20	1957.3	2666.4	1957.3	2666.4	0.44581	251390	80643	2.4969	0.99374	0.0062638	0.012528	0.048777	TRUE
ntc_day5_bc1_total_vs_ntc_day1_bc1_total	DDX28_2_3	DDX28	465.27	211.71	465.27	211.71	-1.1322	32144	10317	2.4964	0.0062725	0.99373	0.012545	0.048822	FALSE
ntc_day5_bc1_total_vs_ntc_day1_bc1_total	DHX15_1_2	DHX15	2287.2	3079.8	2287.2	3079.8	0.42909	314120	100850	2.4958	0.99372	0.0062831	0.012566	0.048883	TRUE
ntc_day5_bc1_total_vs_ntc_day1_bc1_total	MRPL2_1_2	MRPL2	723.97	376.49	723.97	376.49	-0.94148	60371	19396	2.495	0.0062982	0.9937	0.012596	0.048978	FALSE
ntc_day5_bc1_total_vs_ntc_day1_bc1_total	ZCCHC3_2_3	ZCCHC3	942.56	1362.2	942.56	1362.2	0.53076	88029	28291	2.4946	0.9937	0.0063045	0.012609	0.049005	TRUE
ntc_day5_bc1_total_vs_ntc_day1_bc1_total	HSPA5_2_3	HSPA5	106.29	19.973	106.29	19.973	-2.3549	3725.2	1270.8	2.4944	0.0063077	0.99369	0.012615	0.049008	FALSE
ntc_day5_bc1_total_vs_ntc_day1_bc1_total	RBMY1J_3_4	RBMY1J	5382.6	6847.7	5382.6	6847.7	0.34726	1073200	345220	2.4935	0.99368	0.0063239	0.012648	0.049112	TRUE
ntc_day5_bc1_total_vs_ntc_day1_bc1_total	POLR2J2_4_1	POLR2J2	964.62	538.27	964.62	538.27	-0.84045	90888	29243	2.4932	0.0063301	0.99367	0.01266	0.049138	FALSE
ntc_day5_bc1_total_vs_ntc_day1_bc1_total	RPS9_1_2	RPS9	1611.4	995.65	1611.4	995.65	-0.69403	189560	61005	2.4929	0.0063349	0.99367	0.01267	0.049154	FALSE
ntc_day5_bc1_total_vs_ntc_day1_bc1_total	U2AF1_2_3	U2AF1	914.49	504.32	914.49	504.32	-0.85735	84119	27092	2.492	0.0063521	0.99365	0.012704	0.049265	FALSE
ntc_day5_bc1_total_vs_ntc_day1_bc1_total	PHF5A_2_3	PHF5A	281.77	104.86	281.77	104.86	-1.4175	15648	5051.5	2.4911	0.0063671	0.99363	0.012734	0.049359	FALSE
ntc_day5_bc1_total_vs_ntc_day1_bc1_total	MDC1_1_2	MDC1	2802.6	3718	2802.6	3718	0.40761	418930	135040	2.4909	0.99363	0.0063718	0.012744	0.049374	TRUE
ntc_day5_bc1_total_vs_ntc_day1_bc1_total	MRPL37_4_1	MRPL37	2952	2002.3	2952	2002.3	-0.55982	451000	145510	2.4898	0.0063912	0.99361	0.012782	0.049469	FALSE
ntc_day5_bc1_total_vs_ntc_day1_bc1_total	YY1_1_2	YY1	2037.5	2765.3	2037.5	2765.3	0.4404	264780	85429	2.4898	0.99361	0.0063914	0.012783	0.049469	TRUE
ntc_day5_bc1_total_vs_ntc_day1_bc1_total	CEBPZ_4_1	CEBPZ	2183.9	1419.1	2183.9	1419.1	-0.62162	292510	94378	2.4897	0.0063926	0.99361	0.012785	0.049469	FALSE
ntc_day5_bc1_total_vs_ntc_day1_bc1_total	GRPEL2_3_4	GRPEL2	1899.2	1207.4	1899.2	1207.4	-0.65307	239290	77226	2.4894	0.0063975	0.9936	0.012795	0.049485	FALSE
ntc_day5_bc1_total_vs_ntc_day1_bc1_total	ADAT3_3_4	ADAT3	6963.9	8723.2	6963.9	8723.2	0.32491	1547500	500190	2.4875	0.99357	0.0064326	0.012865	0.049734	TRUE
ntc_day5_bc1_total_vs_ntc_day1_bc1_total	AFF3_2_3	AFF3	1078.9	618.16	1078.9	618.16	-0.80255	106150	34330	2.4869	0.0064438	0.99356	0.012888	0.049798	FALSE
ntc_day5_bc1_total_vs_ntc_day1_bc1_total	RPS19_3_4	RPS19	2695.3	1807.6	2695.3	1807.6	-0.57616	394070	127680	2.4845	0.0064859	0.99351	0.012972	0.050101	FALSE
ntc_day5_bc1_total_vs_ntc_day1_bc1_total	YTHDF3_1_2	YTHDF3	598.63	296.6	598.63	296.6	-1.0107	45611	14783	2.4842	0.006493	0.99351	0.012986	0.050134	FALSE
ntc_day5_bc1_total_vs_ntc_day1_bc1_total	FXR2_1_2	FXR2	4959.5	6335.4	4959.5	6335.4	0.35319	946600	306850	2.4839	0.9935	0.0064974	0.012995	0.050139	TRUE
ntc_day5_bc1_total_vs_ntc_day1_bc1_total	EDC4_4_1	EDC4	3573.7	4660.7	3573.7	4660.7	0.38302	590750	191520	2.4838	0.9935	0.0064995	0.012999	0.050139	TRUE
ntc_day5_bc1_total_vs_ntc_day1_bc1_total	RBM23_1_2	RBM23	474.29	730.01	474.29	730.01	0.62109	32697	10603	2.4834	0.99349	0.0065065	0.013013	0.050171	TRUE
ntc_day5_bc1_total_vs_ntc_day1_bc1_total	NUP153_3_4	NUP153	1492.1	911.77	1492.1	911.77	-0.70995	168370	54631	2.4827	0.0065194	0.99348	0.013039	0.050236	FALSE
ntc_day5_bc1_total_vs_ntc_day1_bc1_total	SARNP_2_3	SARNP	2595.1	3458.3	2595.1	3458.3	0.41417	372610	120910	2.4826	0.99348	0.0065207	0.013041	0.050236	TRUE
ntc_day5_bc1_total_vs_ntc_day1_bc1_total	HNRNPA1_2_3	HNRNPA1	2520.9	1675.7	2520.9	1675.7	-0.58883	357120	115970	2.4817	0.0065387	0.99346	0.013077	0.050352	FALSE
ntc_day5_bc1_total_vs_ntc_day1_bc1_total	NGDN_2_3	NGDN	3298	2272.9	3298	2272.9	-0.53683	525360	170630	2.4815	0.0065419	0.99346	0.013084	0.050354	FALSE
ntc_day5_bc1_total_vs_ntc_day1_bc1_total	HENMT1_1_2	HENMT1	1525.1	2114.1	1525.1	2114.1	0.47086	173450	56377	2.4806	0.99344	0.0065581	0.013116	0.050457	TRUE
ntc_day5_bc1_total_vs_ntc_day1_bc1_total	LIMA1_4_1	LIMA1	3014.2	2054.2	3014.2	2054.2	-0.55296	460780	149930	2.4792	0.0065837	0.99342	0.013167	0.050631	FALSE
ntc_day5_bc1_total_vs_ntc_day1_bc1_total	DYNC2H1_4_1	DYNC2H1	4283.6	5519.5	4283.6	5519.5	0.36563	763700	248530	2.479	0.99341	0.0065868	0.013174	0.050631	TRUE
ntc_day5_bc1_total_vs_ntc_day1_bc1_total	CNOT7_2_3	CNOT7	1293.5	1816.5	1293.5	1816.5	0.48957	136780	44518	2.4789	0.99341	0.0065901	0.01318	0.050631	TRUE
ntc_day5_bc1_total_vs_ntc_day1_bc1_total	EEFSEC_2_3	EEFSEC	1886.1	2571.5	1886.1	2571.5	0.44699	234880	76466	2.4786	0.9934	0.0065954	0.013191	0.050631	TRUE
ntc_day5_bc1_total_vs_ntc_day1_bc1_total	TRA2B_2_3	TRA2B	5809.8	4271.2	5809.8	4271.2	-0.44375	1183600	385330	2.4786	0.0065954	0.9934	0.013191	0.050631	FALSE
ntc_day5_bc1_total_vs_ntc_day1_bc1_total	IFI16_3_4	IFI16	7037.1	8803.1	7037.1	8803.1	0.32298	1559300	507780	2.4782	0.9934	0.0066021	0.013204	0.050652	TRUE
ntc_day5_bc1_total_vs_ntc_day1_bc1_total	SAMSN1_1_2	SAMSN1	3078.4	4052.5	3078.4	4052.5	0.39654	474480	154540	2.478	0.99339	0.0066063	0.013213	0.050652	TRUE
ntc_day5_bc1_total_vs_ntc_day1_bc1_total	SRSF5_4_1	SRSF5	1989.4	2701.3	1989.4	2701.3	0.44115	253420	82547	2.4779	0.99339	0.0066075	0.013215	0.050652	TRUE
ntc_day5_bc1_total_vs_ntc_day1_bc1_total	MTERF1_1_2	MTERF1	4192.4	5408.7	4192.4	5408.7	0.36742	739660	240950	2.4778	0.99339	0.0066098	0.01322	0.050652	TRUE
ntc_day5_bc1_total_vs_ntc_day1_bc1_total	DND1_1_2	DND1	1599.3	2208	1599.3	2208	0.46501	185230	60353	2.4776	0.99339	0.0066138	0.013228	0.05066	TRUE
ntc_day5_bc1_total_vs_ntc_day1_bc1_total	TENT2_2_3	TENT2	1154.1	1635.8	1154.1	1635.8	0.5028	115990	37808	2.4771	0.99338	0.0066235	0.013247	0.050712	TRUE
ntc_day5_bc1_total_vs_ntc_day1_bc1_total	JUN_4_1	JUN	314.86	505.32	314.86	505.32	0.68077	18137	5915.4	2.4763	0.99336	0.006637	0.013274	0.050793	TRUE
ntc_day5_bc1_total_vs_ntc_day1_bc1_total	PDCD7_4_1	PDCD7	3120.5	4103.4	3120.5	4103.4	0.39495	483100	157590	2.4761	0.99336	0.0066411	0.013282	0.050802	TRUE
ntc_day5_bc1_total_vs_ntc_day1_bc1_total	MBNL2_2_3	MBNL2	750.04	396.46	750.04	396.46	-0.91807	62508	20403	2.4754	0.006655	0.99334	0.01331	0.050886	FALSE
ntc_day5_bc1_total_vs_ntc_day1_bc1_total	YLPM1_2_3	YLPM1	3126.5	4110.4	3126.5	4110.4	0.39463	484060	158030	2.4751	0.99334	0.0066592	0.013318	0.050891	TRUE
ntc_day5_bc1_total_vs_ntc_day1_bc1_total	DCTN2_1_2	DCTN2	399.09	173.76	399.09	173.76	-1.1949	25385	8290	2.475	0.0066615	0.99334	0.013323	0.050891	FALSE
ntc_day5_bc1_total_vs_ntc_day1_bc1_total	INTS6L_1_2	INTS6L	3175.6	4170.4	3175.6	4170.4	0.39302	494730	161610	2.4744	0.99333	0.0066733	0.013347	0.050948	TRUE
ntc_day5_bc1_total_vs_ntc_day1_bc1_total	RPA2_2_3	RPA2	508.38	240.67	508.38	240.67	-1.0757	35834	11707	2.4743	0.0066749	0.99333	0.01335	0.050948	FALSE
ntc_day5_bc1_total_vs_ntc_day1_bc1_total	PUSL1_3_4	PUSL1	319.87	512.31	319.87	512.31	0.67783	18516	6049.9	2.4741	0.99332	0.0066791	0.013358	0.050957	TRUE
ntc_day5_bc1_total_vs_ntc_day1_bc1_total	RPL18A_3_4	RPL18A	1879.1	1197.4	1879.1	1197.4	-0.64973	232380	76058	2.472	0.0067189	0.99328	0.013438	0.051238	FALSE
ntc_day5_bc1_total_vs_ntc_day1_bc1_total	DHX35_3_4	DHX35	192.52	326.56	192.52	326.56	0.75924	8982.6	2942.2	2.4711	0.99326	0.006737	0.013474	0.051327	TRUE
ntc_day5_bc1_total_vs_ntc_day1_bc1_total	RPUSD2_4_1	RPUSD2	1982.4	1274.3	1982.4	1274.3	-0.63716	250710	82129	2.4709	0.0067387	0.99326	0.013477	0.051327	FALSE
ntc_day5_bc1_total_vs_ntc_day1_bc1_total	TUBB_2_3	TUBB	385.05	165.78	385.05	165.78	-1.2109	24040	7877.7	2.4709	0.0067394	0.99326	0.013479	0.051327	FALSE
ntc_day5_bc1_total_vs_ntc_day1_bc1_total	DDX21_2_3	DDX21	3719.1	2606.5	3719.1	2606.5	-0.5127	618990	202820	2.4706	0.0067445	0.99326	0.013489	0.051344	FALSE
ntc_day5_bc1_total_vs_ntc_day1_bc1_total	EIF2AK1_1_2	EIF2AK1	3718.1	4830.5	3718.1	4830.5	0.3775	618660	202740	2.4704	0.99325	0.0067477	0.013495	0.051346	TRUE
ntc_day5_bc1_total_vs_ntc_day1_bc1_total	NOP10_1_2	NOP10	1263.4	750.98	1263.4	750.98	-0.74972	131300	43042	2.4701	0.0067544	0.99325	0.013509	0.051374	FALSE
ntc_day5_bc1_total_vs_ntc_day1_bc1_total	PRDX3_3_4	PRDX3	2336.4	3132.8	2336.4	3132.8	0.42302	317130	103980	2.4698	0.99324	0.0067594	0.013519	0.05139	TRUE
ntc_day5_bc1_total_vs_ntc_day1_bc1_total	CELF1_2_3	CELF1	643.75	327.56	643.75	327.56	-0.9726	49989	16400	2.4691	0.0067726	0.99323	0.013545	0.051467	FALSE
ntc_day5_bc1_total_vs_ntc_day1_bc1_total	SRSF7_3_4	SRSF7	1338.6	804.91	1338.6	804.91	-0.73315	142430	46761	2.4682	0.0067897	0.99321	0.013579	0.051574	FALSE
ntc_day5_bc1_total_vs_ntc_day1_bc1_total	SAFB2_1_2	SAFB2	1800.9	2460.7	1800.9	2460.7	0.45012	217650	71556	2.4664	0.99318	0.0068233	0.013647	0.051807	TRUE
ntc_day5_bc1_total_vs_ntc_day1_bc1_total	TRMT12_2_3	TRMT12	4352.8	5596.4	4352.8	5596.4	0.36248	773250	254330	2.4659	0.99317	0.0068331	0.013666	0.051859	TRUE
ntc_day5_bc1_total_vs_ntc_day1_bc1_total	CMTR1_3_4	CMTR1	290.79	111.85	290.79	111.85	-1.3705	16010	5283	2.4635	0.0068785	0.99312	0.013757	0.05218	FALSE
ntc_day5_bc1_total_vs_ntc_day1_bc1_total	ACTN4_2_3	ACTN4	1234.4	1736.6	1234.4	1736.6	0.49221	126150	41629	2.4618	0.99309	0.0069116	0.013823	0.052408	TRUE
ntc_day5_bc1_total_vs_ntc_day1_bc1_total	ZNF638_4_1	ZNF638	1088	629.15	1088	629.15	-0.78919	105250	34742	2.4615	0.0069169	0.99308	0.013834	0.052426	FALSE
ntc_day5_bc1_total_vs_ntc_day1_bc1_total	HSP90B1_2_3	HSP90B1	106.29	20.972	106.29	20.972	-2.2878	3639.5	1270.8	2.4611	0.0069251	0.99307	0.01385	0.052465	FALSE
ntc_day5_bc1_total_vs_ntc_day1_bc1_total	BRD2_1_2	BRD2	623.7	931.74	623.7	931.74	0.57832	47445	15675	2.4604	0.99306	0.0069384	0.013877	0.052543	TRUE
ntc_day5_bc1_total_vs_ntc_day1_bc1_total	EBP_2_3	EBP	1380.8	836.87	1380.8	836.87	-0.72171	147910	48884	2.4599	0.0069478	0.99305	0.013896	0.052591	FALSE
ntc_day5_bc1_total_vs_ntc_day1_bc1_total	GGCT_1_2	GGCT	6213.9	7815.4	6213.9	7815.4	0.33078	1282400	424500	2.4581	0.99302	0.0069844	0.013969	0.052845	TRUE
ntc_day5_bc1_total_vs_ntc_day1_bc1_total	DRG2_1_2	DRG2	2584	3435.3	2584	3435.3	0.4107	362370	120170	2.4558	0.99297	0.0070285	0.014057	0.053155	TRUE
ntc_day5_bc1_total_vs_ntc_day1_bc1_total	LARS1_4_1	LARS1	1125.1	1593.8	1125.1	1593.8	0.50213	109880	36451	2.4554	0.99296	0.007037	0.014074	0.053176	TRUE
ntc_day5_bc1_total_vs_ntc_day1_bc1_total	TIPARP_4_1	TIPARP	3334.1	2311.9	3334.1	2311.9	-0.52803	522440	173320	2.4553	0.0070385	0.99296	0.014077	0.053176	FALSE
ntc_day5_bc1_total_vs_ntc_day1_bc1_total	YBX2_2_3	YBX2	2522.9	3359.5	2522.9	3359.5	0.41302	349940	116110	2.4552	0.99296	0.0070404	0.014081	0.053176	TRUE
ntc_day5_bc1_total_vs_ntc_day1_bc1_total	POLDIP3_3_4	POLDIP3	6824.6	8535.4	6824.6	8535.4	0.32269	1463600	485840	2.4546	0.99295	0.0070528	0.014106	0.053216	TRUE
ntc_day5_bc1_total_vs_ntc_day1_bc1_total	SETD1A_4_1	SETD1A	257.7	421.43	257.7	421.43	0.70743	13404	4449.6	2.4545	0.99295	0.0070545	0.014109	0.053216	TRUE
ntc_day5_bc1_total_vs_ntc_day1_bc1_total	EEF1A1_2_3	EEF1A1	2551.9	1708.7	2551.9	1708.7	-0.57843	355540	118030	2.4545	0.0070549	0.99295	0.01411	0.053216	FALSE
ntc_day5_bc1_total_vs_ntc_day1_bc1_total	CHTOP_1_2	CHTOP	4651.6	5948.9	4651.6	5948.9	0.35482	841490	279820	2.4524	0.99291	0.0070944	0.014189	0.053478	TRUE
ntc_day5_bc1_total_vs_ntc_day1_bc1_total	SMG6_2_3	SMG6	2064.6	2788.2	2064.6	2788.2	0.43329	261810	87063	2.4524	0.9929	0.0070958	0.014192	0.053478	TRUE
ntc_day5_bc1_total_vs_ntc_day1_bc1_total	PATZ1_2_3	PATZ1	1203.3	712.04	1203.3	712.04	-0.75611	120660	40135	2.452	0.0071025	0.9929	0.014205	0.053505	FALSE
ntc_day5_bc1_total_vs_ntc_day1_bc1_total	AATF_1_2	AATF	276.75	104.86	276.75	104.86	-1.3917	14774	4924.2	2.4516	0.007111	0.99289	0.014222	0.053546	FALSE
ntc_day5_bc1_total_vs_ntc_day1_bc1_total	PLRG1_2_3	PLRG1	3910.6	2766.3	3910.6	2766.3	-0.49932	654800	218010	2.4509	0.007124	0.99288	0.014248	0.053621	FALSE
ntc_day5_bc1_total_vs_ntc_day1_bc1_total	COA6_4_1	COA6	4414	5662.3	4414	5662.3	0.35924	779160	259490	2.4506	0.99287	0.0071308	0.014262	0.053644	TRUE
ntc_day5_bc1_total_vs_ntc_day1_bc1_total	TCEA1_1_2	TCEA1	1790.9	2443.7	1790.9	2443.7	0.44819	213090	70985	2.4502	0.99286	0.0071379	0.014276	0.053644	TRUE
ntc_day5_bc1_total_vs_ntc_day1_bc1_total	H4C8_2_3	H4C8	3017.2	3966.6	3017.2	3966.6	0.39459	450700	150150	2.4502	0.99286	0.0071389	0.014278	0.053644	TRUE
ntc_day5_bc1_total_vs_ntc_day1_bc1_total	PAIP1_4_1	PAIP1	2705.4	3583.1	2705.4	3583.1	0.40528	385260	128360	2.4501	0.99286	0.0071417	0.014283	0.053644	TRUE
ntc_day5_bc1_total_vs_ntc_day1_bc1_total	DAZ3_1_2	DAZ3	1436.9	1994.3	1436.9	1994.3	0.47263	155340	51759	2.45	0.99286	0.0071427	0.014285	0.053644	TRUE
ntc_day5_bc1_total_vs_ntc_day1_bc1_total	MYH14_2_3	MYH14	2185.9	2939	2185.9	2939	0.42691	283560	94503	2.4497	0.99285	0.0071483	0.014297	0.053663	TRUE
ntc_day5_bc1_total_vs_ntc_day1_bc1_total	ZNF346_2_3	ZNF346	1701.6	1072.5	1701.6	1072.5	-0.66538	197870	65965	2.4493	0.0071561	0.99284	0.014312	0.053699	FALSE
ntc_day5_bc1_total_vs_ntc_day1_bc1_total	SMAD9_1_2	SMAD9	4514.3	3246.6	4514.3	3246.6	-0.47544	803490	268010	2.4487	0.007169	0.99283	0.014338	0.053772	FALSE
ntc_day5_bc1_total_vs_ntc_day1_bc1_total	RPS4X_1_2	RPS4X	169.46	48.934	169.46	48.934	-1.7714	7263.4	2455.8	2.4475	0.0071933	0.99281	0.014387	0.053931	FALSE
ntc_day5_bc1_total_vs_ntc_day1_bc1_total	CDK5RAP1_4_1	CDK5RAP1	7575.6	9413.3	7575.6	9413.3	0.3133	1688500	564670	2.4455	0.99277	0.0072326	0.014465	0.054202	TRUE
ntc_day5_bc1_total_vs_ntc_day1_bc1_total	MAGOH_4_1	MAGOH	2552.9	1712.7	2552.9	1712.7	-0.57563	353020	118100	2.4451	0.0072414	0.99276	0.014483	0.054245	FALSE
ntc_day5_bc1_total_vs_ntc_day1_bc1_total	RPL22_4_1	RPL22	248.68	89.878	248.68	89.878	-1.4581	12608	4230	2.4448	0.0072457	0.99275	0.014491	0.054254	FALSE
ntc_day5_bc1_total_vs_ntc_day1_bc1_total	HSPD1_1_2	HSPD1	1414.8	864.83	1414.8	864.83	-0.70951	151260	50624	2.4446	0.0072515	0.99275	0.014503	0.054273	FALSE
ntc_day5_bc1_total_vs_ntc_day1_bc1_total	METTL15_3_4	METTL15	766.08	1120.5	766.08	1120.5	0.54795	62800	21030	2.4439	0.99273	0.0072655	0.014531	0.054346	TRUE
ntc_day5_bc1_total_vs_ntc_day1_bc1_total	LSM4_4_1	LSM4	3375.2	2348.8	3375.2	2348.8	-0.52284	526710	176410	2.4437	0.0072694	0.99273	0.014539	0.054346	FALSE
ntc_day5_bc1_total_vs_ntc_day1_bc1_total	LIN7C_3_4	LIN7C	3723.1	4824.5	3723.1	4824.5	0.37377	606480	203130	2.4436	0.99273	0.0072706	0.014541	0.054346	TRUE
ntc_day5_bc1_total_vs_ntc_day1_bc1_total	METTL2A_2_3	METTL2A	1209.3	718.03	1209.3	718.03	-0.75123	120670	40423	2.4434	0.0072745	0.99273	0.014549	0.054352	FALSE
ntc_day5_bc1_total_vs_ntc_day1_bc1_total	RPL37A_4_1	RPL37A	4080.1	2904.1	4080.1	2904.1	-0.49038	691520	231720	2.443	0.0072819	0.99272	0.014564	0.054384	FALSE
ntc_day5_bc1_total_vs_ntc_day1_bc1_total	INTS8_2_3	INTS8	1549.2	962.7	1549.2	962.7	-0.68582	172000	57657	2.4426	0.007291	0.99271	0.014582	0.054428	FALSE
ntc_day5_bc1_total_vs_ntc_day1_bc1_total	MTHFSD_2_3	MTHFSD	1458	896.79	1458	896.79	-0.7005	157460	52850	2.4411	0.0073222	0.99268	0.014644	0.054632	FALSE
ntc_day5_bc1_total_vs_ntc_day1_bc1_total	WTAP_4_1	WTAP	1190.2	705.05	1190.2	705.05	-0.75463	117710	39514	2.4408	0.0073266	0.99267	0.014653	0.054632	FALSE
ntc_day5_bc1_total_vs_ntc_day1_bc1_total	RPL31_1_2	RPL31	762.07	409.45	762.07	409.45	-0.89463	62173	20872	2.4408	0.0073277	0.99267	0.014655	0.054632	FALSE
ntc_day5_bc1_total_vs_ntc_day1_bc1_total	FKBP2_3_4	FKBP2	2412.6	3217.6	2412.6	3217.6	0.41529	324080	108880	2.4398	0.99265	0.0073473	0.014695	0.054754	TRUE
ntc_day5_bc1_total_vs_ntc_day1_bc1_total	RBM47_1_2	RBM47	1277.5	1787.6	1277.5	1787.6	0.48439	130100	43729	2.4394	0.99264	0.0073566	0.014713	0.054788	TRUE
ntc_day5_bc1_total_vs_ntc_day1_bc1_total	MRPS28_3_4	MRPS28	5275.3	6687.9	5275.3	6687.9	0.34224	997720	335360	2.4393	0.99264	0.0073582	0.014716	0.054788	TRUE
ntc_day5_bc1_total_vs_ntc_day1_bc1_total	TERT_4_1	TERT	4645.6	5934	4645.6	5934	0.35305	829900	279300	2.4378	0.99261	0.0073891	0.014778	0.054995	TRUE
ntc_day5_bc1_total_vs_ntc_day1_bc1_total	EXOSC2_4_1	EXOSC2	860.34	476.35	860.34	476.35	-0.85152	73722	24826	2.437	0.0074048	0.9926	0.01481	0.055088	FALSE
ntc_day5_bc1_total_vs_ntc_day1_bc1_total	INTS2_3_4	INTS2	1477	911.77	1477	911.77	-0.69535	159750	53843	2.436	0.0074256	0.99257	0.014851	0.055219	FALSE
ntc_day5_bc1_total_vs_ntc_day1_bc1_total	ARC_2_3	ARC	4005.9	5163	4005.9	5163	0.36601	669460	225690	2.4357	0.99257	0.0074314	0.014863	0.055222	TRUE
ntc_day5_bc1_total_vs_ntc_day1_bc1_total	TUFM_4_1	TUFM	4742.9	3436.3	4742.9	3436.3	-0.46478	853540	287750	2.4357	0.0074323	0.99257	0.014865	0.055222	FALSE
ntc_day5_bc1_total_vs_ntc_day1_bc1_total	IQCG_4_1	IQCG	256.7	94.872	256.7	94.872	-1.4265	13094	4425.1	2.4354	0.0074367	0.99256	0.014873	0.05523	FALSE
ntc_day5_bc1_total_vs_ntc_day1_bc1_total	ANXA7_2_3	ANXA7	2572	3413.4	2572	3413.4	0.40817	353960	119370	2.4353	0.99256	0.0074400000000000004	0.014880000000000001	0.055231	TRUE
ntc_day5_bc1_total_vs_ntc_day1_bc1_total	IPO11_4_1	IPO11	593.61	887.8	593.61	887.8	0.5799	43272	14606	2.4342	0.99254	0.0074629	0.014926	0.055365	TRUE
ntc_day5_bc1_total_vs_ntc_day1_bc1_total	TPT1_4_1	TPT1	627.71	321.56	627.71	321.56	-0.9628	46862	15819	2.4341	0.0074644	0.99254	0.014929	0.055365	FALSE
ntc_day5_bc1_total_vs_ntc_day1_bc1_total	CPSF2_3_4	CPSF2	2344.4	1557.9	2344.4	1557.9	-0.5893	309280	104490	2.433	0.0074864	0.99251	0.014973	0.055504	FALSE
ntc_day5_bc1_total_vs_ntc_day1_bc1_total	RPL31_4_1	RPL31	3238.8	2247	3238.8	2247	-0.52729	491880	166250	2.4326	0.0074962	0.9925	0.014992	0.05553	FALSE
ntc_day5_bc1_total_vs_ntc_day1_bc1_total	RBM11_3_4	RBM11	1402.8	858.84	1402.8	858.84	-0.70722	147960	50008	2.4326	0.0074963	0.9925	0.014993	0.05553	FALSE
ntc_day5_bc1_total_vs_ntc_day1_bc1_total	SYNE1_4_1	SYNE1	834.27	459.38	834.27	459.38	-0.85942	70271	23757	2.4322	0.0075028	0.9925	0.015006	0.055541	FALSE
ntc_day5_bc1_total_vs_ntc_day1_bc1_total	CSN2_1_2	CSN2	515.4	249.66	515.4	249.66	-1.0428	35309	11938	2.4322	0.0075042	0.9925	0.015008	0.055541	FALSE
ntc_day5_bc1_total_vs_ntc_day1_bc1_total	TWF2_4_1	TWF2	1159.2	685.07	1159.2	685.07	-0.75788	112380	38044	2.4306	0.0075373	0.99246	0.015075	0.055762	FALSE
ntc_day5_bc1_total_vs_ntc_day1_bc1_total	EIF2B4_2_3	EIF2B4	2235.1	1476	2235.1	1476	-0.5983	288100	97568	2.4301	0.0075464	0.99245	0.015093	0.055792	FALSE
ntc_day5_bc1_total_vs_ntc_day1_bc1_total	REPIN1_4_1	REPIN1	781.12	1138.5	781.12	1138.5	0.54288	63844	21623	2.4301	0.99245	0.0075477	0.015095	0.055792	TRUE
ntc_day5_bc1_total_vs_ntc_day1_bc1_total	MTIF2_2_3	MTIF2	2952	3878.7	2952	3878.7	0.39377	429410	145510	2.4294	0.99244	0.0075612	0.015122	0.055868	TRUE
ntc_day5_bc1_total_vs_ntc_day1_bc1_total	GTPBP10_2_3	GTPBP10	356.97	561.24	356.97	561.24	0.65134	20863	7072.5	2.4289	0.99243	0.0075717	0.015143	0.055921	TRUE
ntc_day5_bc1_total_vs_ntc_day1_bc1_total	SRP68_3_4	SRP68	685.86	360.51	685.86	360.51	-0.92598	52927	17954	2.4282	0.0075879	0.99241	0.015176	0.055957	FALSE
ntc_day5_bc1_total_vs_ntc_day1_bc1_total	QRSL1_3_4	QRSL1	800.18	1163.4	800.18	1163.4	0.53943	65975	22381	2.4281	0.99241	0.0075891	0.015178	0.055957	TRUE
ntc_day5_bc1_total_vs_ntc_day1_bc1_total	H4C1_3_4	H4C1	3715.1	2622.4	3715.1	2622.4	-0.50233	596940	202500	2.4281	0.0075893	0.99241	0.015179	0.055957	FALSE
ntc_day5_bc1_total_vs_ntc_day1_bc1_total	NRAP_3_4	NRAP	5441.8	6879.7	5441.8	6879.7	0.3382	1033800	350700	2.4281	0.99241	0.0075899	0.01518	0.055957	TRUE
ntc_day5_bc1_total_vs_ntc_day1_bc1_total	UTP14C_4_1	UTP14C	777.11	421.43	777.11	421.43	-0.88127	63255	21464	2.4278	0.0075958	0.9924	0.015192	0.055957	FALSE
ntc_day5_bc1_total_vs_ntc_day1_bc1_total	KMT2C_4_1	KMT2C	2773.5	3659	2773.5	3659	0.39961	392060	133030	2.4278	0.9924	0.0075959	0.015192	0.055957	TRUE
ntc_day5_bc1_total_vs_ntc_day1_bc1_total	CCT2_2_3	CCT2	2164.9	1424.1	2164.9	1424.1	-0.60392	274400	93198	2.4266	0.0076196	0.99238	0.015239	0.056108	FALSE
ntc_day5_bc1_total_vs_ntc_day1_bc1_total	CWC25_4_1	CWC25	840.28	464.37	840.28	464.37	-0.85421	70656	24003	2.4264	0.0076252	0.99237	0.01525	0.056126	FALSE
ntc_day5_bc1_total_vs_ntc_day1_bc1_total	STRBP_1_2	STRBP	841.29	1217.4	841.29	1217.4	0.53255	70712	24044	2.4253	0.99235	0.0076484	0.015297	0.056254	TRUE
ntc_day5_bc1_total_vs_ntc_day1_bc1_total	SCAMP2_2_3	SCAMP2	4196.4	5387.7	4196.4	5387.7	0.36044	709590	241280	2.4252	0.99235	0.0076492	0.015298	0.056254	TRUE
ntc_day5_bc1_total_vs_ntc_day1_bc1_total	ACAA2_2_3	ACAA2	152.41	41.943	152.41	41.943	-1.8369	6101.9	2113.7	2.4238	0.0076795	0.99232	0.015359	0.056453	FALSE
ntc_day5_bc1_total_vs_ntc_day1_bc1_total	EDF1_2_3	EDF1	2369.4	3158.7	2369.4	3158.7	0.41464	311480	106100	2.4231	0.99231	0.0076942	0.015388	0.056537	TRUE
ntc_day5_bc1_total_vs_ntc_day1_bc1_total	DHX37_3_4	DHX37	925.52	523.29	925.52	523.29	-0.82145	80893	27561	2.4228	0.0077004	0.9923	0.015401	0.056559	FALSE
ntc_day5_bc1_total_vs_ntc_day1_bc1_total	MCRIP2_2_3	MCRIP2	5320.5	6731.9	5320.5	6731.9	0.3394	996050	339500	2.4224	0.99229	0.0077102	0.01542	0.056607	TRUE
ntc_day5_bc1_total_vs_ntc_day1_bc1_total	MRPL27_1_2	MRPL27	1146.1	678.08	1146.1	678.08	-0.75635	109530	37432	2.4191	0.0077793	0.99222	0.015559	0.05709	FALSE
ntc_day5_bc1_total_vs_ntc_day1_bc1_total	GOLGA4_1_2	GOLGA4	662.8	346.53	662.8	346.53	-0.93361	50014	17097	2.4188	0.0077864	0.99221	0.015573	0.057111	FALSE
ntc_day5_bc1_total_vs_ntc_day1_bc1_total	YY1_3_4	YY1	2250.1	1491	2250.1	1491	-0.59341	288140	98512	2.4187	0.0077887	0.99221	0.015577	0.057111	FALSE
ntc_day5_bc1_total_vs_ntc_day1_bc1_total	P4HB_2_3	P4HB	336.92	141.81	336.92	141.81	-1.2426	19034	6513.7	2.4182	0.0077997	0.9922	0.015599	0.057167	FALSE
ntc_day5_bc1_total_vs_ntc_day1_bc1_total	UBAP2L_4_1	UBAP2L	516.4	780.94	516.4	780.94	0.59577	34990	11971	2.4178	0.99219	0.0078079	0.015616	0.057203	TRUE
ntc_day5_bc1_total_vs_ntc_day1_bc1_total	LARS2_2_3	LARS2	2638.2	3488.3	2638.2	3488.3	0.40284	361340	123810	2.416	0.99215	0.0078455	0.015691	0.057454	TRUE
ntc_day5_bc1_total_vs_ntc_day1_bc1_total	ZC3H6_4_1	ZC3H6	526.43	258.65	526.43	258.65	-1.0224	35854	12305	2.4141	0.0078869	0.99211	0.015774	0.057733	FALSE
ntc_day5_bc1_total_vs_ntc_day1_bc1_total	MRPL11_1_2	MRPL11	209.57	70.904	209.57	70.904	-1.5502	9614.1	3318.1	2.4135	0.0079003	0.9921	0.015801	0.057807	FALSE
ntc_day5_bc1_total_vs_ntc_day1_bc1_total	COL14A1_4_1	COL14A1	2376.5	1588.8	2376.5	1588.8	-0.58053	310170	106550	2.4129	0.007914	0.99209	0.015828	0.057882	FALSE
ntc_day5_bc1_total_vs_ntc_day1_bc1_total	HENMT1_2_3	HENMT1	3807.4	4912.3	3807.4	4912.3	0.36754	610510	209780	2.4126	0.99208	0.0079198	0.01584	0.057901	TRUE
ntc_day5_bc1_total_vs_ntc_day1_bc1_total	AKAP17A_3_4	AKAP17A	5631.3	7095.4	5631.3	7095.4	0.33336	1071800	368410	2.4121	0.99207	0.0079299	0.01586	0.05795	TRUE
ntc_day5_bc1_total_vs_ntc_day1_bc1_total	MRPS35_3_4	MRPS35	1328.6	809.9	1328.6	809.9	-0.7134	134530	46259	2.4117	0.0079391	0.99206	0.015878	0.057977	FALSE
ntc_day5_bc1_total_vs_ntc_day1_bc1_total	CKAP4_3_4	CKAP4	2488.8	3302.5	2488.8	3302.5	0.408	331100	113860	2.4116	0.99206	0.0079404	0.015881	0.057977	TRUE
ntc_day5_bc1_total_vs_ntc_day1_bc1_total	CDK9_1_2	CDK9	941.56	536.27	941.56	536.27	-0.81093	82129	28248	2.4114	0.0079455	0.99205	0.015891	0.05799	FALSE
ntc_day5_bc1_total_vs_ntc_day1_bc1_total	AKAP8_3_4	AKAP8	1294.5	1803.6	1294.5	1803.6	0.47811	129560	44568	2.4112	0.99205	0.0079491	0.015898	0.057993	TRUE
ntc_day5_bc1_total_vs_ntc_day1_bc1_total	UBA1_1_2	UBA1	693.89	1019.6	693.89	1019.6	0.5546	53051	18255	2.4109	0.99204	0.0079574	0.015915	0.058015	TRUE
ntc_day5_bc1_total_vs_ntc_day1_bc1_total	CNOT8_1_2	CNOT8	876.38	1261.3	876.38	1261.3	0.52477	74077	25492	2.4108	0.99204	0.0079589	0.015918	0.058015	TRUE
ntc_day5_bc1_total_vs_ntc_day1_bc1_total	NXF2B_4_1	NXF2B	2515.8	1696.7	2515.8	1696.7	-0.56803	335490	115640	2.4088	0.0080027	0.992	0.016005	0.05831	FALSE
ntc_day5_bc1_total_vs_ntc_day1_bc1_total	NANOS3_2_3	NANOS3	2617.1	1774.6	2617.1	1774.6	-0.56022	354920	122390	2.4083	0.0080136	0.99199	0.016027	0.058365	FALSE
ntc_day5_bc1_total_vs_ntc_day1_bc1_total	SLTM_2_3	SLTM	1415.8	873.82	1415.8	873.82	-0.69563	146900	50675	2.4078	0.0080235	0.99198	0.016047	0.058409	FALSE
ntc_day5_bc1_total_vs_ntc_day1_bc1_total	PRPF38A_3_4	PRPF38A	6037.4	4500.9	6037.4	4500.9	-0.42363	1180400	407250	2.4077	0.0080265	0.99197	0.016053	0.058409	FALSE
ntc_day5_bc1_total_vs_ntc_day1_bc1_total	SNUPN_1_2	SNUPN	1086	1533.9	1086	1533.9	0.49788	100340	34650	2.4066	0.99195	0.0080516	0.016103	0.058567	TRUE
ntc_day5_bc1_total_vs_ntc_day1_bc1_total	RBM48_4_1	RBM48	379.03	590.2	379.03	590.2	0.63753	22296	7703	2.406	0.99194	0.0080632	0.016126	0.058627	TRUE
ntc_day5_bc1_total_vs_ntc_day1_bc1_total	PNO1_2_3	PNO1	341.93	145.8	341.93	145.8	-1.224	19233	6652.1	2.4053	0.0080796	0.99192	0.016159	0.058722	FALSE
ntc_day5_bc1_total_vs_ntc_day1_bc1_total	HAP1_3_4	HAP1	735	396.46	735	396.46	-0.88888	57303	19820	2.4046	0.0080943	0.99191	0.016189	0.058793	FALSE
ntc_day5_bc1_total_vs_ntc_day1_bc1_total	SLU7_1_2	SLU7	361.98	157.79	361.98	157.79	-1.1928	20848	7214.4	2.4046	0.0080962	0.9919	0.016192	0.058793	FALSE
ntc_day5_bc1_total_vs_ntc_day1_bc1_total	UTP3_3_4	UTP3	3795.3	2697.3	3795.3	2697.3	-0.49253	602770	208820	2.4027	0.0081369	0.99186	0.016274	0.059064	FALSE
ntc_day5_bc1_total_vs_ntc_day1_bc1_total	BCCIP_3_4	BCCIP	726.98	391.47	726.98	391.47	-0.89131	56282	19512	2.4019	0.0081553	0.99184	0.016311	0.059173	FALSE
ntc_day5_bc1_total_vs_ntc_day1_bc1_total	SLC16A3_2_3	SLC16A3	607.65	312.58	607.65	312.58	-0.9568	43535	15102	2.4012	0.0081716	0.99183	0.016343	0.059267	FALSE
ntc_day5_bc1_total_vs_ntc_day1_bc1_total	EIF3CL_3_4	EIF3CL	746.03	404.45	746.03	404.45	-0.88163	58337	20247	2.4005	0.0081855	0.99181	0.016371	0.059343	FALSE
ntc_day5_bc1_total_vs_ntc_day1_bc1_total	ZNF474_2_3	ZNF474	505.37	763.97	505.37	763.97	0.59519	33435	11608	2.4001	0.9918	0.0081951	0.01639	0.059387	TRUE
ntc_day5_bc1_total_vs_ntc_day1_bc1_total	SUPT16H_3_4	SUPT16H	1751.8	1122.5	1751.8	1122.5	-0.64166	198000	68772	2.3996	0.0082062	0.99179	0.016412	0.059443	FALSE
ntc_day5_bc1_total_vs_ntc_day1_bc1_total	DIMT1_4_1	DIMT1	430.17	199.73	430.17	199.73	-1.103	26551	9225.2	2.3994	0.0082113	0.99179	0.016423	0.059455	FALSE
ntc_day5_bc1_total_vs_ntc_day1_bc1_total	LSM5_4_1	LSM5	4972.5	3641.1	4972.5	3641.1	-0.44951	886380	308010	2.3991	0.0082184	0.99178	0.016437	0.059481	FALSE
ntc_day5_bc1_total_vs_ntc_day1_bc1_total	ZNF598_3_4	ZNF598	5727.6	7201.2	5727.6	7201.2	0.33027	1085900	377510	2.3985	0.99177	0.0082313	0.016463	0.05955	TRUE
ntc_day5_bc1_total_vs_ntc_day1_bc1_total	ZFC3H1_4_1	ZFC3H1	2901.9	1998.3	2901.9	1998.3	-0.538	408240	141970	2.3981	0.0082391	0.99176	0.016478	0.059574	FALSE
ntc_day5_bc1_total_vs_ntc_day1_bc1_total	DYNLL1_4_1	DYNLL1	995.71	576.22	995.71	576.22	-0.78805	87985	30602	2.398	0.0082427	0.99176	0.016485	0.059574	FALSE
ntc_day5_bc1_total_vs_ntc_day1_bc1_total	REXO2_1_2	REXO2	741.01	401.46	741.01	401.46	-0.88262	57650	20053	2.3979	0.008245	0.99176	0.01649	0.059574	FALSE
ntc_day5_bc1_total_vs_ntc_day1_bc1_total	PQBP1_4_1	PQBP1	1625.4	2221	1625.4	2221	0.45015	177350	61769	2.3964	0.99172	0.0082796	0.016559	0.059799	TRUE
ntc_day5_bc1_total_vs_ntc_day1_bc1_total	HNRNPA1_4_1	HNRNPA1	3169.6	2208	3169.6	2208	-0.52136	462350	161170	2.3953	0.0083037	0.9917	0.016607	0.059949	FALSE
ntc_day5_bc1_total_vs_ntc_day1_bc1_total	PIWIL2_1_2	PIWIL2	1048.9	614.17	1048.9	614.17	-0.77113	94475	32967	2.394	0.0083318	0.99167	0.016664000000000002	0.060126	FALSE
ntc_day5_bc1_total_vs_ntc_day1_bc1_total	ABT1_2_3	ABT1	205.56	69.905	205.56	69.905	-1.5426	9200.9	3228.5	2.3939	0.0083356	0.99166	0.016671	0.060129	FALSE
ntc_day5_bc1_total_vs_ntc_day1_bc1_total	NLUC_3_4	NLUC	319.87	133.82	319.87	133.82	-1.251	17307	6049.9	2.3928	0.0083593	0.99164	0.016719	0.060275	FALSE
ntc_day5_bc1_total_vs_ntc_day1_bc1_total	ELAVL4_3_4	ELAVL4	3771.3	4859.4	3771.3	4859.4	0.36565	592050	206920	2.3922	0.99163	0.0083745	0.016749	0.060359	TRUE
ntc_day5_bc1_total_vs_ntc_day1_bc1_total	SMG6_4_1	SMG6	1291.5	1795.6	1291.5	1795.6	0.47507	127040	44419	2.3916	0.99161	0.0083868	0.016774	0.060423	TRUE
ntc_day5_bc1_total_vs_ntc_day1_bc1_total	SART3_2_3	SART3	999.72	580.21	999.72	580.21	-0.78389	87992	30778	2.3912	0.008397	0.9916	0.016794	0.060471	FALSE
ntc_day5_bc1_total_vs_ntc_day1_bc1_total	RPL36_3_4	RPL36	605.65	312.58	605.65	312.58	-0.95204	42945	15031	2.3905	0.0084133	0.99159	0.016827	0.060563	FALSE
ntc_day5_bc1_total_vs_ntc_day1_bc1_total	HSPB1_1_2	HSPB1	3412.3	4424	3412.3	4424	0.37452	511800	179200	2.39	0.99158	0.0084245	0.016849	0.060619	TRUE
ntc_day5_bc1_total_vs_ntc_day1_bc1_total	APOBEC3C_1_2	APOBEC3C	1414.8	1952.4	1414.8	1952.4	0.46429	144460	50624	2.389	0.99155	0.008448	0.016896	0.060763	TRUE
ntc_day5_bc1_total_vs_ntc_day1_bc1_total	EXOSC8_1_2	EXOSC8	2050.6	1349.2	2050.6	1349.2	-0.60359	245980	86215	2.3888	0.0084522	0.99155	0.016904	0.060767	FALSE
ntc_day5_bc1_total_vs_ntc_day1_bc1_total	RPL10_1_2	RPL10	303.83	124.83	303.83	124.83	-1.2765	16020	5622.9	2.3881	0.0084668	0.99153	0.016934	0.060848	FALSE
ntc_day5_bc1_total_vs_ntc_day1_bc1_total	ATXN1_4_1	ATXN1	512.39	771.95	512.39	771.95	0.59032	33686	11839	2.3855	0.99147	0.0085275	0.017055	0.061258	TRUE
ntc_day5_bc1_total_vs_ntc_day1_bc1_total	RNF113A_2_3	RNF113A	1488	931.74	1488	931.74	-0.67484	154740	54421	2.3847	0.0085467	0.99145	0.017093	0.061371	FALSE
ntc_day5_bc1_total_vs_ntc_day1_bc1_total	TNRC6C_1_2	TNRC6C	2264.2	3015.9	2264.2	3015.9	0.41346	282570	99396	2.3845	0.99145	0.0085514	0.017103	0.061379	TRUE
ntc_day5_bc1_total_vs_ntc_day1_bc1_total	TYW3_2_3	TYW3	1020.8	596.19	1020.8	596.19	-0.77481	90135	31711	2.3843	0.008556	0.99144	0.017112	0.061387	FALSE
ntc_day5_bc1_total_vs_ntc_day1_bc1_total	LUC7L2_2_3	LUC7L2	2977.1	2062.2	2977.1	2062.2	-0.5295	418510	147290	2.3839	0.0085656	0.99143	0.017131	0.06143	FALSE
ntc_day5_bc1_total_vs_ntc_day1_bc1_total	ANXA2_1_2	ANXA2	3842.4	4941.3	3842.4	4941.3	0.36278	603750	212560	2.3834	0.99142	0.0085764	0.017153	0.061449	TRUE
ntc_day5_bc1_total_vs_ntc_day1_bc1_total	ZC3H11A_2_3	ZC3H11A	1581.3	2162.1	1581.3	2162.1	0.45106	168650	59378	2.3834	0.99142	0.0085772	0.017154	0.061449	TRUE
ntc_day5_bc1_total_vs_ntc_day1_bc1_total	MYH9_1_2	MYH9	2394.5	3176.7	2394.5	3176.7	0.40765	305910	107720	2.3833	0.99142	0.0085802	0.01716	0.061449	TRUE
ntc_day5_bc1_total_vs_ntc_day1_bc1_total	KYAT3_1_2	KYAT3	2187.9	2921	2187.9	2921	0.41674	268710	94627	2.3832	0.99142	0.0085824	0.017165	0.061449	TRUE
ntc_day5_bc1_total_vs_ntc_day1_bc1_total	TXNL4B_2_3	TXNL4B	4902.3	6210.6	4902.3	6210.6	0.3412	855770	301770	2.3815	0.99138	0.0086207	0.017241	0.061697	TRUE
ntc_day5_bc1_total_vs_ntc_day1_bc1_total	DHX38_1_2	DHX38	3040.3	3967.6	3040.3	3967.6	0.38397	430000	151800	2.3802	0.99135	0.0086517	0.017303	0.061879	TRUE
ntc_day5_bc1_total_vs_ntc_day1_bc1_total	PRPF8_4_1	PRPF8	1974.4	1294.2	1974.4	1294.2	-0.60889	231280	81653	2.3801	0.0086532	0.99135	0.017306	0.061879	FALSE
ntc_day5_bc1_total_vs_ntc_day1_bc1_total	NSUN3_2_3	NSUN3	2589	1763.6	2589	1763.6	-0.55362	340670	120510	2.3778	0.0087083	0.99129	0.017417	0.062247	FALSE
ntc_day5_bc1_total_vs_ntc_day1_bc1_total	MRPL48_3_4	MRPL48	2335.3	3101.8	2335.3	3101.8	0.40931	293720	103910	2.3776	0.99129	0.008712	0.017424	0.062248	TRUE
ntc_day5_bc1_total_vs_ntc_day1_bc1_total	PSPC1_1_2	PSPC1	4054	5193	4054	5193	0.35713	648600	229600	2.3769	0.99127	0.0087283	0.017457	0.062338	TRUE
ntc_day5_bc1_total_vs_ntc_day1_bc1_total	RBM46_4_1	RBM46	2118.8	2833.2	2118.8	2833.2	0.41902	255190	90360	2.3766	0.99126	0.0087368	0.017474	0.062374	TRUE
ntc_day5_bc1_total_vs_ntc_day1_bc1_total	LIN28A_2_3	LIN28A	1558.2	2131.1	1558.2	2131.1	0.45144	164090	58140	2.3759	0.99125	0.0087535000000000009	0.017507000000000002	0.06245	TRUE
ntc_day5_bc1_total_vs_ntc_day1_bc1_total	DUSP14_1_2	DUSP14	2656.2	3496.3	2656.2	3496.3	0.39631	352840	125020	2.3758	0.99124	0.0087562	0.017512	0.06245	TRUE
ntc_day5_bc1_total_vs_ntc_day1_bc1_total	DMGDH_3_4	DMGDH	910.48	1300.2	910.48	1300.2	0.51361	75958	26922	2.3754	0.99124	0.008764	0.017528	0.06245	TRUE
ntc_day5_bc1_total_vs_ntc_day1_bc1_total	KHDC1L_2_3	KHDC1L	4106.2	5254.9	4106.2	5254.9	0.35579	659780	233860	2.3754	0.99124	0.0087646	0.017529	0.06245	TRUE
ntc_day5_bc1_total_vs_ntc_day1_bc1_total	SPTBN1_2_3	SPTBN1	510.39	252.66	510.39	252.66	-1.0115	33212	11773	2.3754	0.0087655	0.99123000000000006	0.017531	0.06245	FALSE
ntc_day5_bc1_total_vs_ntc_day1_bc1_total	LOC81691_1_2	LOC81691	1518.1	2080.2	1518.1	2080.2	0.45416	157950	56006	2.375	0.99123000000000006	0.0087745	0.017549	0.062488	TRUE
ntc_day5_bc1_total_vs_ntc_day1_bc1_total	RPL17_2_3	RPL17	1369.7	847.85	1369.7	847.85	-0.69135	136180	48325	2.374	0.0087986	0.9912	0.017597	0.062635	FALSE
ntc_day5_bc1_total_vs_ntc_day1_bc1_total	YRDC_3_4	YRDC	2378.5	3153.7	2378.5	3153.7	0.40688	300520	106680	2.3736	0.99119	0.0088082	0.017616	0.062677	TRUE
ntc_day5_bc1_total_vs_ntc_day1_bc1_total	ZC3HAV1L_2_3	ZC3HAV1L	2197	2929	2197	2929	0.41474	267960	95188	2.3728	0.99117	0.0088276	0.017655	0.06279	TRUE
ntc_day5_bc1_total_vs_ntc_day1_bc1_total	LRRFIP1_3_4	LRRFIP1	10345	12576	10345	12576	0.28169	2488300	884580	2.3719	0.99115	0.0088481	0.017696	0.062909	TRUE
ntc_day5_bc1_total_vs_ntc_day1_bc1_total	RBM5_1_2	RBM5	123.34	30.958	123.34	30.958	-1.96	4266.8	1567.4	2.3696	0.0089044	0.9911	0.017809	0.063284000000000007	FALSE
ntc_day5_bc1_total_vs_ntc_day1_bc1_total	ESF1_3_4	ESF1	1090	648.12	1090	648.12	-0.74904	97612	34833	2.3674	0.0089571	0.99104	0.017914	0.063632	FALSE
ntc_day5_bc1_total_vs_ntc_day1_bc1_total	RPA1_2_3	RPA1	3044.3	2121.1	3044.3	2121.1	-0.52106	426100	152090	2.3671	0.008963	0.99104	0.017926	0.063648	FALSE
ntc_day5_bc1_total_vs_ntc_day1_bc1_total	ZNF768_4_1	ZNF768	1232.4	1714.7	1232.4	1714.7	0.4762	116320	41532	2.3667	0.99103	0.008973	0.017946	0.063693	TRUE
ntc_day5_bc1_total_vs_ntc_day1_bc1_total	MARS1_4_1	MARS1	1844	2487.6	1844	2487.6	0.43172	207120	74028	2.3655	0.991	0.0090019	0.018004	0.063872	TRUE
ntc_day5_bc1_total_vs_ntc_day1_bc1_total	RPS26_3_4	RPS26	716.95	390.47	716.95	390.47	-0.87498	53294	19128	2.3606	0.0091233	0.99088	0.018247	0.064689	FALSE
ntc_day5_bc1_total_vs_ntc_day1_bc1_total	DDX10_3_4	DDX10	2486.8	1690.7	2486.8	1690.7	-0.55637	316850	113730	2.3605	0.0091245	0.99088	0.018249	0.064689	FALSE
ntc_day5_bc1_total_vs_ntc_day1_bc1_total	NGDN_1_2	NGDN	2910.9	3801.9	2910.9	3801.9	0.38511	396880	142600	2.3593	0.99084	0.0091552	0.01831	0.06488	TRUE
ntc_day5_bc1_total_vs_ntc_day1_bc1_total	SSB_4_1	SSB	2682.3	3522.2	2682.3	3522.2	0.39289	352750	126790	2.3589	0.99083	0.0091656	0.018331	0.064927	TRUE
ntc_day5_bc1_total_vs_ntc_day1_bc1_total	H1-5_4_1	H1-5	4064.1	2932	4064.1	2932	-0.47088	640740	230410	2.3583	0.0091793	0.99082	0.018359	0.064998	FALSE
ntc_day5_bc1_total_vs_ntc_day1_bc1_total	HNRNPUL1_1_2	HNRNPUL1	300.82	476.35	300.82	476.35	0.66138	15407	5543.9	2.3576	0.9908	0.0091981	0.018396	0.065094	TRUE
ntc_day5_bc1_total_vs_ntc_day1_bc1_total	DNAJC2_3_4	DNAJC2	4183.4	5338.8	4183.4	5338.8	0.35177	667470	240210	2.3574	0.9908	0.0092011	0.018402	0.065094	TRUE
ntc_day5_bc1_total_vs_ntc_day1_bc1_total	HOOK1_3_4	HOOK1	3699.1	4756.6	3699.1	4756.6	0.36267	559150	201250	2.3573	0.9908	0.0092042	0.018408	0.065094	TRUE
ntc_day5_bc1_total_vs_ntc_day1_bc1_total	CLTC_4_1	CLTC	2189	2914.1	2189	2914.1	0.41262	262890	94689	2.3564	0.99077	0.0092266	0.018453	0.065226	TRUE
ntc_day5_bc1_total_vs_ntc_day1_bc1_total	YARS2_4_1	YARS2	1204.3	732.01	1204.3	732.01	-0.71746	111520	40183	2.3559	0.0092379	0.99076	0.018476	0.065279	FALSE
ntc_day5_bc1_total_vs_ntc_day1_bc1_total	CCT4_1_2	CCT4	2267.2	1523.9	2267.2	1523.9	-0.57278	276190	99585	2.3552	0.0092568	0.99074	0.018514	0.065386	FALSE
ntc_day5_bc1_total_vs_ntc_day1_bc1_total	EBNA1BP2_3_4	EBNA1BP2	199.54	68.907	199.54	68.907	-1.5204	8532.9	3095.3	2.3547	0.0092698	0.99073	0.01854	0.065451	FALSE
ntc_day5_bc1_total_vs_ntc_day1_bc1_total	MET_2_3	MET	4951.5	6253.5	4951.5	6253.5	0.33676	847690	306130	2.3533	0.9907	0.0093038	0.018608	0.065641	TRUE
ntc_day5_bc1_total_vs_ntc_day1_bc1_total	ZGPAT_3_4	ZGPAT	2889.9	3773.9	2889.9	3773.9	0.38494	390760	141120	2.3532	0.99069	0.0093053	0.018611	0.065641	TRUE
ntc_day5_bc1_total_vs_ntc_day1_bc1_total	SAMHD1_2_3	SAMHD1	6354.3	7912.3	6354.3	7912.3	0.31632	1213700	438380	2.3531	0.99069	0.009308	0.018616	0.065641	TRUE
ntc_day5_bc1_total_vs_ntc_day1_bc1_total	MRPS26_1_2	MRPS26	3034.3	3949.7	3034.3	3949.7	0.38028	418980	151370	2.3528	0.99068	0.0093152	0.01863	0.065665	TRUE
ntc_day5_bc1_total_vs_ntc_day1_bc1_total	NXF3_4_1	NXF3	2237.1	1502	2237.1	1502	-0.57445	270200	97693	2.3519	0.0093382	0.99066	0.018676	0.0658	FALSE
ntc_day5_bc1_total_vs_ntc_day1_bc1_total	CEBPZ_2_3	CEBPZ	4830.1	3552.2	4830.1	3552.2	-0.44325	816570	295400	2.3513	0.009354	0.99065	0.018708	0.065885	FALSE
ntc_day5_bc1_total_vs_ntc_day1_bc1_total	MYO5A_3_4	MYO5A	413.12	193.74	413.12	193.74	-1.0885	24065	8708.6	2.3511	0.0093593	0.99064	0.018719	0.065895	FALSE
ntc_day5_bc1_total_vs_ntc_day1_bc1_total	ANXA7_1_2	ANXA7	1066.9	635.14	1066.9	635.14	-0.74736	93209	33783	2.3491	0.00941	0.99059	0.01882	0.066215	FALSE
ntc_day5_bc1_total_vs_ntc_day1_bc1_total	NXF2B_3_4	NXF2B	2459.7	1673.7	2459.7	1673.7	-0.55513	308860	111950	2.349	0.0094123	0.99059	0.018825	0.066215	FALSE
ntc_day5_bc1_total_vs_ntc_day1_bc1_total	SRP19_1_2	SRP19	3419.3	4415	3419.3	4415	0.36863	495730	179730	2.3487	0.99058	0.0094195	0.018839	0.066238	TRUE
ntc_day5_bc1_total_vs_ntc_day1_bc1_total	FSCN1_3_4	FSCN1	4857.2	6138.7	4857.2	6138.7	0.33774	821100	297780	2.3483	0.99057	0.0094286	0.018857	0.066275	TRUE
ntc_day5_bc1_total_vs_ntc_day1_bc1_total	ZC3H4_4_1	ZC3H4	215.59	77.895	215.59	77.895	-1.4569	9479.5	3454.1	2.3476	0.0094477	0.99055	0.018895	0.066383	FALSE
ntc_day5_bc1_total_vs_ntc_day1_bc1_total	MRPS18B_1_2	MRPS18B	3578.7	4606.8	3578.7	4606.8	0.36422	528420	191900	2.3467	0.99053	0.0094691	0.018938	0.066506	TRUE
ntc_day5_bc1_total_vs_ntc_day1_bc1_total	PUS7_3_4	PUS7	1023.8	605.18	1023.8	605.18	-0.7575	87614	31845	2.3458	0.009494	0.99051	0.018988	0.066654	FALSE
ntc_day5_bc1_total_vs_ntc_day1_bc1_total	TEP1_2_3	TEP1	784.13	438.41	784.13	438.41	-0.83738	59763	21742	2.3447	0.0095216	0.99048	0.019043	0.066821	FALSE
ntc_day5_bc1_total_vs_ntc_day1_bc1_total	SNRPE_4_1	SNRPE	2274.2	1532.9	2274.2	1532.9	-0.56876	274730	100030	2.3437	0.0095459	0.99045	0.019092	0.066936	FALSE
ntc_day5_bc1_total_vs_ntc_day1_bc1_total	SECISBP2L_1_2	SECISBP2L	1073.9	641.13	1073.9	641.13	-0.74329	93653	34101	2.3436	0.0095484	0.99045	0.019097	0.066936	FALSE
ntc_day5_bc1_total_vs_ntc_day1_bc1_total	MRPS26_3_4	MRPS26	497.35	746.99	497.35	746.99	0.58585	31159	11346	2.3436	0.99045	0.0095496	0.019099	0.066936	TRUE
ntc_day5_bc1_total_vs_ntc_day1_bc1_total	PPIB_1_2	PPIB	1077.9	644.13	1077.9	644.13	-0.74195	94093	34284	2.3429	0.009568	0.99043	0.019136	0.067038	FALSE
ntc_day5_bc1_total_vs_ntc_day1_bc1_total	SNRPF_2_3	SNRPF	94.256	19.973	94.256	19.973	-2.1833	2759	1073	2.3382	0.009689	0.99031	0.019378	0.067858	FALSE
ntc_day5_bc1_total_vs_ntc_day1_bc1_total	BZW1_2_3	BZW1	908.47	1291.3	908.47	1291.3	0.50679	73261	26838	2.3366	0.99027	0.0097308	0.019462	0.068124	TRUE
ntc_day5_bc1_total_vs_ntc_day1_bc1_total	METTL2A_4_1	METTL2A	1292.5	799.92	1292.5	799.92	-0.69157	121330	44469	2.336	0.0097466	0.99025	0.019493	0.068207	FALSE
ntc_day5_bc1_total_vs_ntc_day1_bc1_total	ELP1_4_1	ELP1	920.5	534.28	920.5	534.28	-0.7837	74585	27348	2.3355	0.0097585	0.99024	0.019517	0.068263	FALSE
ntc_day5_bc1_total_vs_ntc_day1_bc1_total	DIO1_1_2	DIO1	3621.8	4653.7	3621.8	4653.7	0.36156	532360	195240	2.3353	0.99024	0.0097647	0.019529	0.068278	TRUE
ntc_day5_bc1_total_vs_ntc_day1_bc1_total	IPO8_1_2	IPO8	5507	6901.7	5507	6901.7	0.32563	972570	356760	2.335	0.99023	0.0097715	0.019543	0.068298	TRUE
ntc_day5_bc1_total_vs_ntc_day1_bc1_total	CRNKL1_2_3	CRNKL1	3063.3	2149.1	3063.3	2149.1	-0.51117	417920	153460	2.3338	0.0098029	0.9902	0.019606	0.068464	FALSE
ntc_day5_bc1_total_vs_ntc_day1_bc1_total	SRRM1_1_2	SRRM1	2868.8	3740.9	2868.8	3740.9	0.38283	380310	139650	2.3338	0.9902	0.0098031	0.019606	0.068464	TRUE
ntc_day5_bc1_total_vs_ntc_day1_bc1_total	ZCCHC17_1_2	ZCCHC17	3235.8	4186.3	3235.8	4186.3	0.37146	451760	166030	2.3328	0.99017	0.0098296	0.019659	0.068619	TRUE
ntc_day5_bc1_total_vs_ntc_day1_bc1_total	FXR2_3_4	FXR2	1964.3	1300.2	1964.3	1300.2	-0.59489	220520	81058	2.3326	0.0098351	0.99016	0.01967	0.068619	FALSE
ntc_day5_bc1_total_vs_ntc_day1_bc1_total	APOBEC1_3_4	APOBEC1	478.3	236.68	478.3	236.68	-1.0119	29190	10731	2.3325	0.0098372	0.99016	0.019674	0.068619	FALSE
ntc_day5_bc1_total_vs_ntc_day1_bc1_total	NGRN_2_3	NGRN	4944.4	6233.6	4944.4	6233.6	0.33419	830910	305510	2.3323	0.99016	0.0098433	0.019687	0.068634	TRUE
ntc_day5_bc1_total_vs_ntc_day1_bc1_total	RANBP17_2_3	RANBP17	571.55	845.85	571.55	845.85	0.5647	37620	13837	2.3319	0.99015	0.009854	0.019708	0.068681	TRUE
ntc_day5_bc1_total_vs_ntc_day1_bc1_total	DDX10_2_3	DDX10	2959	2068.2	2959	2068.2	-0.51655	396800	146010	2.3314	0.009866	0.99013	0.019732	0.068722	FALSE
ntc_day5_bc1_total_vs_ntc_day1_bc1_total	SBDS_3_4	SBDS	465.27	702.05	465.27	702.05	0.59248	28033	10317	2.3312	0.99013	0.0098709	0.019742	0.068722	TRUE
ntc_day5_bc1_total_vs_ntc_day1_bc1_total	MRPL15_3_4	MRPL15	331.9	145.8	331.9	145.8	-1.1812	17317	6376.2	2.3312	0.0098718	0.99013	0.019744	0.068722	FALSE
ntc_day5_bc1_total_vs_ntc_day1_bc1_total	PLRG1_1_2	PLRG1	10185	8017.1	10185	8017.1	-0.3452	2349100	864880	2.3307	0.009884	0.99012	0.019768	0.06878	FALSE
ntc_day5_bc1_total_vs_ntc_day1_bc1_total	CHD2_2_3	CHD2	96.262	20.972	96.262	20.972	-2.1462	2834.3	1105.3	2.3304	0.0098935	0.99011	0.019787	0.068818	FALSE
ntc_day5_bc1_total_vs_ntc_day1_bc1_total	SLBP_1_2	SLBP	667.82	361.51	667.82	361.51	-0.88359	46911	17283	2.33	0.0099036	0.9901	0.019807	0.068861	FALSE
ntc_day5_bc1_total_vs_ntc_day1_bc1_total	EIF3G_2_3	EIF3G	3884.6	2802.2	3884.6	2802.2	-0.47105	585750	215920	2.3293	0.0099219	0.99008	0.019844	0.06896	FALSE
ntc_day5_bc1_total_vs_ntc_day1_bc1_total	RPL39_3_4	RPL39	763.07	426.42	763.07	426.42	-0.83805	56667	20912	2.328	0.0099554	0.99004	0.019911	0.069165	FALSE
ntc_day5_bc1_total_vs_ntc_day1_bc1_total	CNOT7_1_2	CNOT7	2159.9	2869.1	2159.9	2869.1	0.40949	251510	92888	2.3271	0.99002	0.0099801	0.01996	0.069298	TRUE
ntc_day5_bc1_total_vs_ntc_day1_bc1_total	SART3_4_1	SART3	1315.6	1812.5	1315.6	1812.5	0.46202	123490	45610	2.327	0.99002	0.0099825	0.019965	0.069298	TRUE
ntc_day5_bc1_total_vs_ntc_day1_bc1_total	TASOR_1_2	TASOR	3881.6	4961.3	3881.6	4961.3	0.354	582910	215680	2.3249	0.98996	0.010038	0.020076	0.069655	TRUE
ntc_day5_bc1_total_vs_ntc_day1_bc1_total	NARS2_1_2	NARS2	4945.4	6230.6	4945.4	6230.6	0.3332	825760	305600	2.3247	0.98996	0.010044	0.020088	0.06967	TRUE
ntc_day5_bc1_total_vs_ntc_day1_bc1_total	CDC42EP4_3_4	CDC42EP4	2184.9	2899.1	2184.9	2899.1	0.40784	254990	94440	2.3238	0.98993	0.010068	0.020136	0.069791	TRUE
ntc_day5_bc1_total_vs_ntc_day1_bc1_total	MRPS6_3_4	MRPS6	4729.9	5973.9	4729.9	5973.9	0.33681	773830	286610	2.3237	0.98993	0.01007	0.020139	0.069791	TRUE
ntc_day5_bc1_total_vs_ntc_day1_bc1_total	RCC1L_3_4	RCC1L	1759.8	1148.4	1759.8	1148.4	-0.61528	186870	69224	2.3236	0.010074	0.98993	0.020149	0.069797	FALSE
ntc_day5_bc1_total_vs_ntc_day1_bc1_total	NAT10_4_1	NAT10	1900.2	1254.3	1900.2	1254.3	-0.59885	208570	77284	2.3233	0.010083	0.98992	0.020166	0.069827	FALSE
ntc_day5_bc1_total_vs_ntc_day1_bc1_total	BYSL_4_1	BYSL	411.12	627.15	411.12	627.15	0.60805	23335	8648.4	2.323	0.98991	0.010089	0.020179	0.069843	TRUE
ntc_day5_bc1_total_vs_ntc_day1_bc1_total	PDS5A_4_1	PDS5A	3252.8	4202.3	3252.8	4202.3	0.36938	450740	167290	2.3214	0.98987	0.010133	0.020266	0.070118	TRUE
ntc_day5_bc1_total_vs_ntc_day1_bc1_total	RBM8A_1_2	RBM8A	1484	943.72	1484	943.72	-0.65254	145970	54211	2.3206	0.010154	0.98985	0.020308	0.070234	FALSE
ntc_day5_bc1_total_vs_ntc_day1_bc1_total	MRPS18B_3_4	MRPS18B	291.79	122.83	291.79	122.83	-1.2415	14274	5308.9	2.32	0.01017	0.98983	0.020339	0.070285	FALSE
ntc_day5_bc1_total_vs_ntc_day1_bc1_total	EIF4G1_2_3	EIF4G1	4358.9	3187.7	4358.9	3187.7	-0.45132	685820	254830	2.32	0.01017	0.98983	0.02034	0.070285	FALSE
ntc_day5_bc1_total_vs_ntc_day1_bc1_total	RPL36A_1_2	RPL36A	1646.5	1064.6	1646.5	1064.6	-0.62865	169310	62920	2.3199	0.010173	0.98983	0.020347	0.070285	FALSE
ntc_day5_bc1_total_vs_ntc_day1_bc1_total	PURB_1_2	PURB	682.86	992.66	682.86	992.66	0.53905	47988	17841	2.3193	0.98981	0.010188	0.020377	0.07036	TRUE
ntc_day5_bc1_total_vs_ntc_day1_bc1_total	AZGP1_1_2	AZGP1	7012.1	8660.3	7012.1	8660.3	0.30453	1358300	505180	2.3189	0.9898	0.010199	0.020398	0.070408	TRUE
ntc_day5_bc1_total_vs_ntc_day1_bc1_total	TYW1_2_3	TYW1	1358.7	1865.5	1358.7	1865.5	0.45703	128410	47768	2.3187	0.9898	0.010205	0.02041	0.070419	TRUE
ntc_day5_bc1_total_vs_ntc_day1_bc1_total	NANOS3_4_1	NANOS3	7368	9075.7	7368	9075.7	0.30069	1458100	542520	2.3184	0.98979	0.010212	0.020425	0.070421	TRUE
ntc_day5_bc1_total_vs_ntc_day1_bc1_total	RBMXL3_4_1	RBMXL3	284.77	118.84	284.77	118.84	-1.2538	13767	5128.3	2.3184	0.010213	0.98979	0.020427	0.070421	FALSE
ntc_day5_bc1_total_vs_ntc_day1_bc1_total	VARS1_1_2	VARS1	2462.7	1686.7	2462.7	1686.7	-0.54575	301070	112150	2.3171	0.010248	0.98975	0.020496	0.070632	FALSE
ntc_day5_bc1_total_vs_ntc_day1_bc1_total	MRPS25_4_1	MRPS25	2502.8	3287.5	2502.8	3287.5	0.39333	307910	114780	2.3163	0.98973	0.010272	0.020543	0.070767	TRUE
ntc_day5_bc1_total_vs_ntc_day1_bc1_total	NHP2_4_1	NHP2	2546.9	3341.5	2546.9	3341.5	0.39159	315650	117700	2.316	0.98972	0.01028	0.02056	0.070796	TRUE
ntc_day5_bc1_total_vs_ntc_day1_bc1_total	TARBP2_1_2	TARBP2	2045.6	2724.3	2045.6	2724.3	0.41322	230350	85912	2.3157	0.98971	0.010287	0.020575	0.070818999999999993	TRUE
ntc_day5_bc1_total_vs_ntc_day1_bc1_total	SF3A1_4_1	SF3A1	1342.7	840.86	1342.7	840.86	-0.6745	125900	46962	2.3155	0.010292	0.98971	0.020584	0.070823	FALSE
ntc_day5_bc1_total_vs_ntc_day1_bc1_total	ELP1_1_2	ELP1	254.69	101.86	254.69	101.86	-1.3137	11679	4376	2.3124	0.010377	0.98962	0.020755	0.071379	FALSE
ntc_day5_bc1_total_vs_ntc_day1_bc1_total	ESF1_4_1	ESF1	524.43	268.64	524.43	268.64	-0.96247	32714	12238	2.3123	0.010381	0.98962	0.020762	0.071379	FALSE
ntc_day5_bc1_total_vs_ntc_day1_bc1_total	USP42_3_4	USP42	2413.6	3176.7	2413.6	3176.7	0.39622	291190	108950	2.312	0.98961	0.010389	0.020777	0.071381	TRUE
ntc_day5_bc1_total_vs_ntc_day1_bc1_total	H1-2_3_4	H1-2	616.68	329.55	616.68	329.55	-0.90197	41220	15423	2.312	0.01039	0.98961	0.020779	0.071381	FALSE
ntc_day5_bc1_total_vs_ntc_day1_bc1_total	CMTR1_4_1	CMTR1	3150.6	4074.5	3150.6	4074.5	0.3709	426810	159780	2.3114	0.98959	0.010406	0.020811	0.071458	TRUE
ntc_day5_bc1_total_vs_ntc_day1_bc1_total	ANXA7_3_4	ANXA7	2673.3	3494.3	2673.3	3494.3	0.38626	337020	126180	2.3113	0.98959	0.010409	0.020818	0.071458	TRUE
ntc_day5_bc1_total_vs_ntc_day1_bc1_total	ZNHIT6_1_2	ZNHIT6	119.32	208.72	119.32	208.72	0.80152	3995.5	1495.9	2.3112	0.98958	0.01042	0.020841	0.071506	TRUE
ntc_day5_bc1_total_vs_ntc_day1_bc1_total	SNIP1_1_2	SNIP1	3415.3	2436.7	3415.3	2436.7	-0.48691	478820	179430	2.3102	0.010438	0.98956	0.020876	0.071599	FALSE
ntc_day5_bc1_total_vs_ntc_day1_bc1_total	YTHDF2_4_1	YTHDF2	1253.4	776.95	1253.4	776.95	-0.68926	113510	42553	2.3097	0.010452	0.98955	0.020903	0.071664	FALSE
ntc_day5_bc1_total_vs_ntc_day1_bc1_total	AAR2_3_4	AAR2	3571.7	4581.8	3571.7	4581.8	0.35921	510130	191360	2.309	0.98953	0.010471	0.020942	0.071751	TRUE
ntc_day5_bc1_total_vs_ntc_day1_bc1_total	FSCN1_4_1	FSCN1	1862.1	2494.6	1862.1	2494.6	0.42172	200070	75070	2.3087	0.98952	0.01048	0.02096	0.071751	TRUE
ntc_day5_bc1_total_vs_ntc_day1_bc1_total	FAM98C_2_3	FAM98C	1401.8	885.8	1401.8	885.8	-0.66164	133130	49956	2.3087	0.010481	0.98952	0.020961	0.071751	FALSE
ntc_day5_bc1_total_vs_ntc_day1_bc1_total	TUBGCP3_4_1	TUBGCP3	1064.9	641.13	1064.9	641.13	-0.73112	89788	33692	2.3087	0.010481	0.98952	0.020962	0.071751	FALSE
ntc_day5_bc1_total_vs_ntc_day1_bc1_total	SLIRP_2_3	SLIRP	6944.9	8573.4	6944.9	8573.4	0.30388	1326000	498220	2.3072	0.98948	0.010523	0.021046	0.071987	TRUE
ntc_day5_bc1_total_vs_ntc_day1_bc1_total	STRAP_1_2	STRAP	181.49	61.916	181.49	61.916	-1.5363	7149.4	2706.2	2.3071	0.010524	0.98948	0.021047	0.071987	FALSE
ntc_day5_bc1_total_vs_ntc_day1_bc1_total	GOT2_4_1	GOT2	3191.7	4122.4	3191.7	4122.4	0.36907	433140	162780	2.3069	0.98947	0.010531	0.021062	0.072011	TRUE
ntc_day5_bc1_total_vs_ntc_day1_bc1_total	METTL16_1_2	METTL16	291.79	123.83	291.79	123.83	-1.2299	14105	5308.9	2.3063	0.010547	0.98945	0.021095	0.072093	FALSE
ntc_day5_bc1_total_vs_ntc_day1_bc1_total	KHDRBS1_3_4	KHDRBS1	483.31	242.67	483.31	242.67	-0.99101	28954	10892	2.3058	0.01056	0.98944	0.02112	0.072151	FALSE
ntc_day5_bc1_total_vs_ntc_day1_bc1_total	RNH1_2_3	RNH1	2554.9	3347.5	2554.9	3347.5	0.38964	314040	118230	2.3048	0.98941	0.010588	0.021176	0.072263	TRUE
ntc_day5_bc1_total_vs_ntc_day1_bc1_total	WRAP53_4_1	WRAP53	541.47	280.62	541.47	280.62	-0.9458	34022	12809	2.3048	0.010588	0.98941	0.021177	0.072263	FALSE
ntc_day5_bc1_total_vs_ntc_day1_bc1_total	RBM12_4_1	RBM12	2577	1779.6	2577	1779.6	-0.5339	317940	119700	2.3048	0.010589	0.98941	0.021178	0.072263	FALSE
ntc_day5_bc1_total_vs_ntc_day1_bc1_total	EIF3K_4_1	EIF3K	515.4	263.64	515.4	263.64	-0.96445	31691	11938	2.3042	0.010606	0.98939	0.021211	0.072348	FALSE
ntc_day5_bc1_total_vs_ntc_day1_bc1_total	LSM6_3_4	LSM6	694.89	383.48	694.89	383.48	-0.85595	48488	18293	2.3025	0.010654	0.98935	0.021308	0.072607	FALSE
ntc_day5_bc1_total_vs_ntc_day1_bc1_total	ZC3HC1_4_1	ZC3HC1	5363.6	6712.9	5363.6	6712.9	0.32369	910340	343460	2.3024	0.98934	0.010657	0.021314	0.072607	TRUE
ntc_day5_bc1_total_vs_ntc_day1_bc1_total	EIF3L_2_3	EIF3L	726.98	1048.6	726.98	1048.6	0.52785	51714	19512	2.3024	0.98934	0.010658	0.021315	0.072607	TRUE
ntc_day5_bc1_total_vs_ntc_day1_bc1_total	CWC25_1_2	CWC25	369	567.23	369	567.23	0.61894	19647	7414.4	2.3021	0.98934	0.010664	0.021328	0.072607	TRUE
ntc_day5_bc1_total_vs_ntc_day1_bc1_total	DAP3_4_1	DAP3	3214.7	4148.4	3214.7	4148.4	0.36775	435840	164480	2.3021	0.98934	0.010664	0.021329	0.072607	TRUE
ntc_day5_bc1_total_vs_ntc_day1_bc1_total	SF3A3_4_1	SF3A3	851.31	491.33	851.31	491.33	-0.79175	64793	24455	2.302	0.010669	0.98933	0.021338	0.072608	FALSE
ntc_day5_bc1_total_vs_ntc_day1_bc1_total	FARS2_4_1	FARS2	2088.7	2773.2	2088.7	2773.2	0.40881	234310	88524	2.3008	0.9893	0.010701	0.021401	0.072771	TRUE
ntc_day5_bc1_total_vs_ntc_day1_bc1_total	IGHMBP2_4_1	IGHMBP2	825.24	473.36	825.24	473.36	-0.80059	61911	23390	2.3008	0.010701	0.9893	0.021402	0.072771	FALSE
ntc_day5_bc1_total_vs_ntc_day1_bc1_total	ALKBH3_2_3	ALKBH3	297.81	127.83	297.81	127.83	-1.2138	14447	5465.2	2.3003	0.010715	0.98928	0.021431	0.072838	FALSE
ntc_day5_bc1_total_vs_ntc_day1_bc1_total	GARS1_3_4	GARS1	947.58	559.24	947.58	559.24	-0.75971	75402	28506	2.3	0.010723	0.98928	0.021446	0.072838	FALSE
ntc_day5_bc1_total_vs_ntc_day1_bc1_total	RIF1_1_2	RIF1	2398.5	1642.8	2398.5	1642.8	-0.54573	285580	107980	2.2999	0.010726	0.98927	0.021453	0.072838	FALSE
ntc_day5_bc1_total_vs_ntc_day1_bc1_total	TYW3_4_1	TYW3	1715.7	1121.5	1715.7	1121.5	-0.61292	176530	66748	2.2999	0.010728	0.98927	0.021456	0.072838	FALSE
ntc_day5_bc1_total_vs_ntc_day1_bc1_total	C1ORF204_2_3	C1ORF204	4192.4	5320.8	4192.4	5320.8	0.34379	636640	240950	2.2988	0.98924	0.010759	0.021518	0.073006	TRUE
ntc_day5_bc1_total_vs_ntc_day1_bc1_total	TDRD12_1_2	TDRD12	3981.8	5069.1	3981.8	5069.1	0.34823	591120	223740	2.2987	0.98924	0.010761	0.021522	0.073006	TRUE
ntc_day5_bc1_total_vs_ntc_day1_bc1_total	ARPC1B_3_4	ARPC1B	1341.6	843.86	1341.6	843.86	-0.6683	123900	46911	2.2983	0.010772	0.98923	0.021544	0.073054	FALSE
ntc_day5_bc1_total_vs_ntc_day1_bc1_total	MRPL14_2_3	MRPL14	1115	679.08	1115	679.08	-0.7146	95027	35986	2.2981	0.010778	0.98922	0.021556	0.073065	FALSE
ntc_day5_bc1_total_vs_ntc_day1_bc1_total	PPIG_1_2	PPIG	582.58	308.58	582.58	308.58	-0.91462	37539	14220	2.2978	0.010787	0.98921	0.021575	0.073099	FALSE
ntc_day5_bc1_total_vs_ntc_day1_bc1_total	MTHFD1_1_2	MTHFD1	4845.2	6096.7	4845.2	6096.7	0.33143	783210	296720	2.2976	0.98921	0.010792	0.021583	0.073099	TRUE
ntc_day5_bc1_total_vs_ntc_day1_bc1_total	RBM3_3_4	RBM3	5288.4	6621	5288.4	6621	0.32418	887980	336550	2.2972	0.98919	0.010805	0.02161	0.073162	TRUE
ntc_day5_bc1_total_vs_ntc_day1_bc1_total	IMP4_2_3	IMP4	881.4	513.3	881.4	513.3	-0.7788	67746	25700	2.2961	0.010836	0.98916	0.021672	0.073297	FALSE
ntc_day5_bc1_total_vs_ntc_day1_bc1_total	FAM50A_2_3	FAM50A	758.06	1088.5	758.06	1088.5	0.52141	54603	20716	2.296	0.98916	0.010837	0.021674	0.073297	TRUE
ntc_day5_bc1_total_vs_ntc_day1_bc1_total	MRPS2_2_3	MRPS2	91.248	19.973	91.248	19.973	-2.137	2540.1	1025.2	2.2959	0.010842	0.98916	0.021684	0.073297	FALSE
ntc_day5_bc1_total_vs_ntc_day1_bc1_total	NUFIP1_2_3	NUFIP1	91.248	19.973	91.248	19.973	-2.137	2540.1	1025.2	2.2959	0.010842	0.98916	0.021684	0.073297	FALSE
ntc_day5_bc1_total_vs_ntc_day1_bc1_total	ANGEL1_1_2	ANGEL1	1874.1	2505.6	1874.1	2505.6	0.41877	199400	75767	2.2943	0.98911	0.010888	0.021776	0.073541	TRUE
ntc_day5_bc1_total_vs_ntc_day1_bc1_total	CLK4_3_4	CLK4	677.84	982.67	677.84	982.67	0.5351	46460	17655	2.2942	0.98911	0.010891	0.021781	0.073541	TRUE
ntc_day5_bc1_total_vs_ntc_day1_bc1_total	TENT4A_2_3	TENT4A	2620.1	3423.4	2620.1	3423.4	0.38565	322600	122590	2.2941	0.98911	0.010892	0.021783	0.073541	TRUE
ntc_day5_bc1_total_vs_ntc_day1_bc1_total	SNRPC_1_2	SNRPC	349.95	159.78	349.95	159.78	-1.1262	18082	6875.4	2.2939	0.010899	0.9891	0.021798	0.073541	FALSE
ntc_day5_bc1_total_vs_ntc_day1_bc1_total	HNRNPC_4_1	HNRNPC	1624.4	1054.6	1624.4	1054.6	-0.62278	162360	61714	2.2938	0.0109	0.9891	0.021799	0.073541	FALSE
ntc_day5_bc1_total_vs_ntc_day1_bc1_total	DNMT3B_1_2	DNMT3B	1169.2	719.03	1169.2	719.03	-0.70061	101320	38516	2.2937	0.010903	0.9891	0.021807	0.073541	FALSE
ntc_day5_bc1_total_vs_ntc_day1_bc1_total	EML4_1_2	EML4	1527.2	2072.2	1527.2	2072.2	0.44007	148540	56484	2.2933	0.98909	0.010914	0.021828	0.073585	TRUE
ntc_day5_bc1_total_vs_ntc_day1_bc1_total	RPL10L_2_3	RPL10L	3390.2	4356.1	3390.2	4356.1	0.36157	466460	177540	2.2923	0.98906	0.010943	0.021886	0.07375	TRUE
ntc_day5_bc1_total_vs_ntc_day1_bc1_total	SYNCRIP_1_2	SYNCRIP	763.07	1094.5	763.07	1094.5	0.51983	54927	20912	2.292	0.98905	0.010953	0.021906	0.073788	TRUE
ntc_day5_bc1_total_vs_ntc_day1_bc1_total	EIF4G1_1_2	EIF4G1	11557	9223.5	11557	9223.5	-0.3254	2723600	1037800	2.2911	0.01098	0.98902	0.021959	0.07394	FALSE
ntc_day5_bc1_total_vs_ntc_day1_bc1_total	TP53RK_1_2	TP53RK	1102	1532.9	1102	1532.9	0.4758	92849	35385	2.2908	0.98901	0.010987	0.021973	0.073958	TRUE
ntc_day5_bc1_total_vs_ntc_day1_bc1_total	RBFOX3_1_2	RBFOX3	4062	5161	4062	5161	0.34537	603860	230250	2.2903	0.989	0.011003	0.022006	0.074041	TRUE
ntc_day5_bc1_total_vs_ntc_day1_bc1_total	PQBP1_1_2	PQBP1	3514.6	4503.9	3514.6	4503.9	0.35774	489400	186970	2.288	0.98893	0.011069	0.022137	0.074452	TRUE
ntc_day5_bc1_total_vs_ntc_day1_bc1_total	MRPL34_4_1	MRPL34	598.63	320.57	598.63	320.57	-0.89895	38659	14783	2.287	0.011097	0.9889	0.022195	0.074614	FALSE
ntc_day5_bc1_total_vs_ntc_day1_bc1_total	RPS27L_2_3	RPS27L	3281.9	4223.3	3281.9	4223.3	0.36372	443080	169440	2.2869	0.9889	0.011101	0.022202	0.074614	TRUE
ntc_day5_bc1_total_vs_ntc_day1_bc1_total	C19ORF47_1_2	C19ORF47	1018.8	612.17	1018.8	612.17	-0.73388	82661	31622	2.2865	0.011112	0.98889	0.022224	0.074657	FALSE
ntc_day5_bc1_total_vs_ntc_day1_bc1_total	H4C5_2_3	H4C5	407.11	618.16	407.11	618.16	0.60137	22272	8528.4	2.2854	0.98886	0.011145	0.022289	0.074847	TRUE
ntc_day5_bc1_total_vs_ntc_day1_bc1_total	WARS1_1_2	WARS1	1209.3	1668.7	1209.3	1668.7	0.46427	105550	40423	2.2852	0.98885	0.01115	0.022301	0.074848	TRUE
ntc_day5_bc1_total_vs_ntc_day1_bc1_total	PC_4_1	PC	605.65	885.8	605.65	885.8	0.54775	39243	15031	2.2851	0.98885	0.011153	0.022307	0.074848	TRUE
ntc_day5_bc1_total_vs_ntc_day1_bc1_total	DUS1L_4_1	DUS1L	1516.1	2056.2	1516.1	2056.2	0.43936	145850	55899	2.2844	0.98882	0.011175	0.02235	0.074965	TRUE
ntc_day5_bc1_total_vs_ntc_day1_bc1_total	INTS1_3_4	INTS1	655.78	359.51	655.78	359.51	-0.86537	43888	16839	2.2831	0.011212	0.98879	0.022424	0.075183	FALSE
ntc_day5_bc1_total_vs_ntc_day1_bc1_total	TRMU_2_3	TRMU	809.2	1153.4	809.2	1153.4	0.51084	59250	22743	2.2826	0.98877	0.011226	0.022452	0.075247	TRUE
ntc_day5_bc1_total_vs_ntc_day1_bc1_total	RPS18_1_2	RPS18	90.245	19.973	90.245	19.973	-2.1212	2469.1	1009.4	2.2814	0.011261	0.98874	0.022523	0.075457	FALSE
ntc_day5_bc1_total_vs_ntc_day1_bc1_total	SLC3A2_1_2	SLC3A2	1779.8	2384.8	1779.8	2384.8	0.4219	182970	70359	2.2806	0.98871	0.011286	0.022573	0.075595	TRUE
ntc_day5_bc1_total_vs_ntc_day1_bc1_total	RBFOX2_3_4	RBFOX2	6648.1	8207.9	6648.1	8207.9	0.30403	1216500	467850	2.2804	0.98871	0.011291	0.022582	0.075597	TRUE
ntc_day5_bc1_total_vs_ntc_day1_bc1_total	DDX39B_1_2	DDX39B	3595.8	2593.5	3595.8	2593.5	-0.47125	502290	193220	2.2802	0.011298	0.9887	0.022597	0.075617	FALSE
ntc_day5_bc1_total_vs_ntc_day1_bc1_total	XAB2_3_4	XAB2	4946.4	3686	4946.4	3686	-0.42423	794360	305690	2.2797	0.011312	0.98869	0.022624	0.075678	FALSE
ntc_day5_bc1_total_vs_ntc_day1_bc1_total	ALYREF_4_1	ALYREF	5552.1	6921.6	5552.1	6921.6	0.31803	937810	360970	2.2795	0.98868	0.011319	0.022639	0.075699	TRUE
ntc_day5_bc1_total_vs_ntc_day1_bc1_total	SEC31A_4_1	SEC31A	5049.7	3770.9	5049.7	3770.9	-0.4212	817710	314920	2.2789	0.011338	0.98866	0.022675	0.075791	FALSE
ntc_day5_bc1_total_vs_ntc_day1_bc1_total	EXOSC3_4_1	EXOSC3	5072.8	6355.4	5072.8	6355.4	0.32514	822530	316990	2.2781	0.98864	0.011361	0.022721	0.075916	TRUE
ntc_day5_bc1_total_vs_ntc_day1_bc1_total	SRSF11_1_2	SRSF11	632.72	920.75	632.72	920.75	0.54053	41481	16000	2.2771	0.98861	0.011389	0.022779	0.076078	TRUE
ntc_day5_bc1_total_vs_ntc_day1_bc1_total	SEC62_2_3	SEC62	6077.5	4617.7	6077.5	4617.7	-0.39622	1065500	411150	2.2766	0.011405	0.98859	0.022811	0.076155	FALSE
ntc_day5_bc1_total_vs_ntc_day1_bc1_total	PPARGC1B_1_2	PPARGC1B	1891.1	2521.6	1891.1	2521.6	0.41488	198730	76758	2.2755	0.98856	0.011437	0.022874	0.076337	TRUE
ntc_day5_bc1_total_vs_ntc_day1_bc1_total	MRPL11_4_1	MRPL11	4957.5	6216.6	4957.5	6216.6	0.32646	792670	306670	2.2737	0.98851	0.011493	0.022986	0.076684	TRUE
ntc_day5_bc1_total_vs_ntc_day1_bc1_total	SUPV3L1_3_4	SUPV3L1	2622.1	3418.4	2622.1	3418.4	0.38244	317000	122730	2.2729	0.98848	0.011517	0.023033	0.076776	TRUE
ntc_day5_bc1_total_vs_ntc_day1_bc1_total	MET_4_1	MET	1214.3	755.98	1214.3	755.98	-0.68299	105030	40663	2.2729	0.011517	0.98848	0.023035	0.076776	FALSE
ntc_day5_bc1_total_vs_ntc_day1_bc1_total	EDC3_1_2	EDC3	4859.2	6099.7	4859.2	6099.7	0.32796	769450	297960	2.2726	0.98848	0.011525	0.023049	0.076776	TRUE
ntc_day5_bc1_total_vs_ntc_day1_bc1_total	FKBP3_3_4	FKBP3	2984.1	3857.8	2984.1	3857.8	0.37036	381640	147790	2.2726	0.98848	0.011525	0.023049	0.076776	TRUE
ntc_day5_bc1_total_vs_ntc_day1_bc1_total	DHX15_4_1	DHX15	2353.4	1616.8	2353.4	1616.8	-0.54132	271280	105070	2.2724	0.011531	0.98847	0.023062	0.076788	FALSE
ntc_day5_bc1_total_vs_ntc_day1_bc1_total	SNRPD3_3_4	SNRPD3	939.55	558.24	939.55	558.24	-0.75003	72699	28162	2.2722	0.011537	0.98846	0.023073	0.076795	FALSE
ntc_day5_bc1_total_vs_ntc_day1_bc1_total	LRRC47_1_2	LRRC47	6255	7740.5	6255	7740.5	0.30737	1103400	428550	2.2692	0.98837	0.011628	0.023255	0.077372	TRUE
ntc_day5_bc1_total_vs_ntc_day1_bc1_total	MKI67_2_3	MKI67	1715.7	2301.9	1715.7	2301.9	0.42383	171830	66748	2.269	0.98837	0.011633	0.023266	0.077378	TRUE
ntc_day5_bc1_total_vs_ntc_day1_bc1_total	MARS2_2_3	MARS2	2366.4	3104.8	2366.4	3104.8	0.39164	272590	105910	2.2689	0.98836	0.011639	0.023277	0.077382	TRUE
ntc_day5_bc1_total_vs_ntc_day1_bc1_total	RAVER1_1_2	RAVER1	480.31	716.03	480.31	716.03	0.57508	27783	10796	2.2687	0.98836	0.011643	0.023285	0.077382	TRUE
ntc_day5_bc1_total_vs_ntc_day1_bc1_total	ZFP36L2_2_3	ZFP36L2	3893.6	4949.3	3893.6	4949.3	0.34605	557260	216640	2.2682	0.98834	0.01166	0.02332	0.077467	TRUE
ntc_day5_bc1_total_vs_ntc_day1_bc1_total	RNASEH2B_2_3	RNASEH2B	2055.6	2722.3	2055.6	2722.3	0.40511	222260	86518	2.2667	0.9883	0.011704	0.023409	0.077732	TRUE
ntc_day5_bc1_total_vs_ntc_day1_bc1_total	SNRPA1_4_1	SNRPA1	219.6	84.885	219.6	84.885	-1.3609	9073.7	3545.6	2.266	0.011725	0.98827	0.023451	0.077844	FALSE
ntc_day5_bc1_total_vs_ntc_day1_bc1_total	MGST1_4_1	MGST1	140.38	42.942	140.38	42.942	-1.6859	4747.3	1881.7	2.2653	0.011746	0.98825	0.023491	0.077948	FALSE
ntc_day5_bc1_total_vs_ntc_day1_bc1_total	SCAF8_4_1	SCAF8	5037.7	6306.5	5037.7	6306.5	0.32401	804880	313840	2.2648	0.98824	0.011763	0.023525	0.078031	TRUE
ntc_day5_bc1_total_vs_ntc_day1_bc1_total	DDX23_1_2	DDX23	4264.6	5389.7	4264.6	5389.7	0.33773	632930	246940	2.2641	0.98822	0.011784	0.023569	0.078144	TRUE
ntc_day5_bc1_total_vs_ntc_day1_bc1_total	MTREX_3_4	MTREX	1553.2	1008.6	1553.2	1008.6	-0.62236	148290	57872	2.2638	0.011794	0.98821	0.023587	0.078176	FALSE
ntc_day5_bc1_total_vs_ntc_day1_bc1_total	ALKBH1_3_4	ALKBH1	2308.3	3031.9	2308.3	3031.9	0.39325	261810	102190	2.2636	0.9882	0.011798	0.023596	0.078176	TRUE
ntc_day5_bc1_total_vs_ntc_day1_bc1_total	FN1_3_4	FN1	1012.8	612.17	1012.8	612.17	-0.72535	80233	31355	2.2623	0.011841	0.98816	0.023681	0.078429	FALSE
ntc_day5_bc1_total_vs_ntc_day1_bc1_total	DNAJA1_2_3	DNAJA1	1871.1	1249.3	1871.1	1249.3	-0.58236	193300	75593	2.2615	0.011864	0.98814	0.023728	0.078553	FALSE
ntc_day5_bc1_total_vs_ntc_day1_bc1_total	SEC61B_4_1	SEC61B	632.72	918.76	632.72	918.76	0.5374	40908	16000	2.2613	0.98813	0.011869	0.023739	0.078557	TRUE
ntc_day5_bc1_total_vs_ntc_day1_bc1_total	INTS8_3_4	INTS8	1821	1211.4	1821	1211.4	-0.58767	185800	72703	2.2608	0.011886	0.98811	0.023771	0.078635	FALSE
ntc_day5_bc1_total_vs_ntc_day1_bc1_total	GPKOW_1_2	GPKOW	3737.2	4758.6	3737.2	4758.6	0.3485	521620	204240	2.2601	0.98809	0.011908	0.023815	0.078751	TRUE
ntc_day5_bc1_total_vs_ntc_day1_bc1_total	RAX_1_2	RAX	2428.6	3177.7	2428.6	3177.7	0.38771	280570	109930	2.2594	0.98807	0.01193	0.023861	0.078872	TRUE
ntc_day5_bc1_total_vs_ntc_day1_bc1_total	HTATSF1_4_1	HTATSF1	165.45	55.924	165.45	55.924	-1.548	5997.9	2373.9	2.2587	0.011952	0.98805	0.023904	0.078984	FALSE
ntc_day5_bc1_total_vs_ntc_day1_bc1_total	RNASE10_3_4	RNASE10	760.07	434.41	760.07	434.41	-0.80564	53026	20794	2.2583	0.011962	0.98804	0.023924	0.079021	FALSE
ntc_day5_bc1_total_vs_ntc_day1_bc1_total	TDRD5_2_3	TDRD5	1883.1	2506.6	1883.1	2506.6	0.41242	194370	76291	2.2573	0.98801	0.011995	0.023989	0.079206	TRUE
ntc_day5_bc1_total_vs_ntc_day1_bc1_total	MDH1_1_2	MDH1	2210	2909.1	2210	2909.1	0.39634	244340	96000	2.2562	0.98797	0.01203	0.024059	0.079407	TRUE
ntc_day5_bc1_total_vs_ntc_day1_bc1_total	SNRPE_3_4	SNRPE	919.5	1292.3	919.5	1292.3	0.49051	69471	27305	2.2558	0.98796	0.012042	0.024085	0.079433	TRUE
ntc_day5_bc1_total_vs_ntc_day1_bc1_total	QRSL1_1_2	QRSL1	2568	3346.5	2568	3346.5	0.38187	303020	119100	2.2558	0.98796	0.012043	0.024086	0.079433	TRUE
ntc_day5_bc1_total_vs_ntc_day1_bc1_total	DHX16_1_2	DHX16	576.57	309.58	576.57	309.58	-0.89502	35641	14011	2.2556	0.012048	0.98795	0.024096	0.079437	FALSE
ntc_day5_bc1_total_vs_ntc_day1_bc1_total	FAS_3_4	FAS	3616.8	4611.8	3616.8	4611.8	0.3505	494930	194850	2.2539	0.9879	0.0121	0.0242	0.07975	TRUE
ntc_day5_bc1_total_vs_ntc_day1_bc1_total	RPLP2_4_1	RPLP2	1997.4	1348.2	1997.4	1348.2	-0.56679	210770	83025	2.2533	0.012121	0.98788	0.024243	0.07986	FALSE
ntc_day5_bc1_total_vs_ntc_day1_bc1_total	RANBP17_4_1	RANBP17	1173.2	730.01	1173.2	730.01	-0.6837	98204	38705	2.2526	0.012141	0.98786	0.024282	0.079957	FALSE
ntc_day5_bc1_total_vs_ntc_day1_bc1_total	TRA2B_1_2	TRA2B	3342.1	2402.7	3342.1	2402.7	-0.4759	441180	173920	2.2524	0.012149	0.98785	0.024298	0.079981	FALSE
ntc_day5_bc1_total_vs_ntc_day1_bc1_total	OTUD4_4_1	OTUD4	99.27	175.76	99.27	175.76	0.81792	2925.5	1154.2	2.2515	0.9878	0.012199	0.024398	0.080218	TRUE
ntc_day5_bc1_total_vs_ntc_day1_bc1_total	LGALS3_1_2	LGALS3	2872.8	3715	2872.8	3715	0.37077	354620	139930	2.2513	0.98782	0.012182	0.024365	0.080171	TRUE
ntc_day5_bc1_total_vs_ntc_day1_bc1_total	RPL15_4_1	RPL15	1806.9	1203.4	1806.9	1203.4	-0.58605	182130	71900	2.2508	0.012198	0.9878	0.024396	0.080218	FALSE
ntc_day5_bc1_total_vs_ntc_day1_bc1_total	CRKL_3_4	CRKL	3001.2	3869.8	3001.2	3869.8	0.36662	377230	149000	2.2502	0.98778	0.012218	0.024435	0.080311	TRUE
ntc_day5_bc1_total_vs_ntc_day1_bc1_total	HRH2_1_2	HRH2	2093.7	2764.3	2093.7	2764.3	0.40067	224830	88829	2.2499	0.98777	0.012228	0.024456	0.080348	TRUE
ntc_day5_bc1_total_vs_ntc_day1_bc1_total	NFS1_1_2	NFS1	5553.1	4201.3	5553.1	4201.3	-0.40237	913670	361070	2.2497	0.012236	0.98776	0.024471	0.080368	FALSE
ntc_day5_bc1_total_vs_ntc_day1_bc1_total	CTU1_4_1	CTU1	2815.7	3645.1	2815.7	3645.1	0.37236	343960	135950	2.2495	0.98776	0.012241	0.024481	0.080372	TRUE
ntc_day5_bc1_total_vs_ntc_day1_bc1_total	MACROH2A1_2_3	MACROH2A1	1932.3	2564.5	1932.3	2564.5	0.40822	199880	79164	2.2472	0.98769	0.012314	0.024628	0.080821	TRUE
ntc_day5_bc1_total_vs_ntc_day1_bc1_total	KRR1_1_2	KRR1	1129.1	699.05	1129.1	699.05	-0.69088	92457	36637	2.2466	0.012333	0.98767	0.024666	0.080896	FALSE
ntc_day5_bc1_total_vs_ntc_day1_bc1_total	LIN28B_2_3	LIN28B	2928	3779.9	2928	3779.9	0.36833	362880	143810	2.2465	0.98766	0.012335	0.024671	0.080896	TRUE
ntc_day5_bc1_total_vs_ntc_day1_bc1_total	FUBP1_2_3	FUBP1	432.18	215.71	432.18	215.71	-0.9992	23429	9286.6	2.2464	0.012339	0.98766	0.024679	0.080896	FALSE
ntc_day5_bc1_total_vs_ntc_day1_bc1_total	SRPK1_3_4	SRPK1	4197.4	5300.8	4197.4	5300.8	0.33664	608760	241370	2.2459	0.98765	0.012354	0.024708	0.080963	TRUE
ntc_day5_bc1_total_vs_ntc_day1_bc1_total	TARS3_4_1	TARS3	976.66	589.2	976.66	589.2	-0.72812	75060	29767	2.2457	0.012361	0.98764	0.024723	0.08098	FALSE
ntc_day5_bc1_total_vs_ntc_day1_bc1_total	PABPC1_2_3	PABPC1	1216.3	762.97	1216.3	762.97	-0.67211	102760	40760	2.2455	0.012369	0.98763	0.024737	0.080997	FALSE
ntc_day5_bc1_total_vs_ntc_day1_bc1_total	MYEF2_1_2	MYEF2	970.64	585.21	970.64	585.21	-0.72901	74279	29505	2.2439	0.01242	0.98758	0.024839	0.0813	FALSE
ntc_day5_bc1_total_vs_ntc_day1_bc1_total	TBRG4_1_2	TBRG4	154.42	50.931	154.42	50.931	-1.5815	5355	2153.1	2.2435	0.012433	0.98757	0.024866	0.081355	FALSE
ntc_day5_bc1_total_vs_ntc_day1_bc1_total	NOP56_2_3	NOP56	1785.9	1189.4	1785.9	1189.4	-0.58599	177890	70700	2.2432	0.012441	0.98756	0.024882	0.081377	FALSE
ntc_day5_bc1_total_vs_ntc_day1_bc1_total	ZFP36L1_1_2	ZFP36L1	2675.3	3472.3	2675.3	3472.3	0.37608	317620	126310	2.2426	0.98754	0.012463	0.024925	0.081489	TRUE
ntc_day5_bc1_total_vs_ntc_day1_bc1_total	KHNYN_2_3	KHNYN	1559.2	2100.2	1559.2	2100.2	0.42942	146300	58193	2.2423	0.98753	0.012471	0.024942	0.081514	TRUE
ntc_day5_bc1_total_vs_ntc_day1_bc1_total	ZC3H12A_1_2	ZC3H12A	3016.2	3884.7	3016.2	3884.7	0.36498	377180	150080	2.242	0.98752	0.012481	0.024962	0.081548	TRUE
ntc_day5_bc1_total_vs_ntc_day1_bc1_total	RRP8_3_4	RRP8	4575.4	5747.2	4575.4	5747.2	0.32889	686530	273250	2.2416	0.98751	0.012492	0.024985	0.081572	TRUE
ntc_day5_bc1_total_vs_ntc_day1_bc1_total	FTO_1_2	FTO	204.56	77.895	204.56	77.895	-1.3815	8021.6	3206.2	2.2415	0.012496	0.9875	0.024991	0.081572	FALSE
ntc_day5_bc1_total_vs_ntc_day1_bc1_total	CIRBP_2_3	CIRBP	2487.8	1731.7	2487.8	1731.7	-0.52245	285850	113790	2.2414	0.012499	0.9875	0.024998	0.081572	FALSE
ntc_day5_bc1_total_vs_ntc_day1_bc1_total	PARP12_3_4	PARP12	2171.9	2857.1	2171.9	2857.1	0.39545	234770	93632	2.2393	0.98743	0.012567	0.025134	0.081984	TRUE
ntc_day5_bc1_total_vs_ntc_day1_bc1_total	HNRNPR_3_4	HNRNPR	1711.7	1134.5	1711.7	1134.5	-0.59295	166570	66524	2.2378	0.012615	0.98738	0.025231	0.082271	FALSE
ntc_day5_bc1_total_vs_ntc_day1_bc1_total	MRPS24_4_1	MRPS24	2394.5	3128.8	2394.5	3128.8	0.38572	269560	107720	2.2372	0.98736	0.012637	0.025273	0.082369	TRUE
ntc_day5_bc1_total_vs_ntc_day1_bc1_total	RBM25_1_2	RBM25	87.237	19.973	87.237	19.973	-2.0729	2262.2	962.39	2.2371	0.01264	0.98736	0.02528	0.082369	FALSE
ntc_day5_bc1_total_vs_ntc_day1_bc1_total	LOC81691_4_1	LOC81691	583.59	316.57	583.59	316.57	-0.88034	35649	14255	2.2364	0.012662	0.98734	0.025324	0.082457	FALSE
ntc_day5_bc1_total_vs_ntc_day1_bc1_total	C14ORF166_2_3	C14ORF166	809.2	1146.4	809.2	1146.4	0.50208	56868	22743	2.2363	0.98733	0.012667	0.025333	0.082457	TRUE
ntc_day5_bc1_total_vs_ntc_day1_bc1_total	RBFOX3_3_4	RBFOX3	4972.5	6213.6	4972.5	6213.6	0.32139	770120	308010	2.2362	0.98733	0.012669	0.025338	0.082457	TRUE
ntc_day5_bc1_total_vs_ntc_day1_bc1_total	GEMIN2_1_2	GEMIN2	2294.2	3005.9	2294.2	3005.9	0.38965	253250	101300	2.2361	0.98733	0.012672	0.025345	0.082457	TRUE
ntc_day5_bc1_total_vs_ntc_day1_bc1_total	SLC25A48_1_2	SLC25A48	1676.6	1108.5	1676.6	1108.5	-0.59645	161350	64576	2.2354	0.012695	0.98731	0.02539	0.082571	FALSE
ntc_day5_bc1_total_vs_ntc_day1_bc1_total	TPR_4_1	TPR	2358.4	3083.8	2358.4	3083.8	0.38676	263110	105390	2.2345	0.98728	0.012725	0.02545	0.082736	TRUE
ntc_day5_bc1_total_vs_ntc_day1_bc1_total	TOP3B_3_4	TOP3B	4312.7	5431.6	4312.7	5431.6	0.33272	625990	250960	2.2335	0.98724	0.012757	0.025514	0.082912	TRUE
ntc_day5_bc1_total_vs_ntc_day1_bc1_total	SAP130_2_3	SAP130	2401.5	3135.8	2401.5	3135.8	0.38472	269540	108170	2.2324	0.98721	0.012794	0.025588	0.083121	TRUE
ntc_day5_bc1_total_vs_ntc_day1_bc1_total	MRPL52_4_1	MRPL52	2969.1	2114.1	2969.1	2114.1	-0.48975	365460	146720	2.232	0.012808	0.98719	0.025615	0.083181	FALSE
ntc_day5_bc1_total_vs_ntc_day1_bc1_total	NUP153_4_1	NUP153	1110	688.07	1110	688.07	-0.68916	89021	35755	2.2315	0.012825	0.98718	0.025649	0.083231	FALSE
ntc_day5_bc1_total_vs_ntc_day1_bc1_total	EIF4A3_3_4	EIF4A3	151.41	49.932	151.41	49.932	-1.5813	5149	2094.1	2.2314	0.012829	0.98717	0.025658	0.083231	FALSE
ntc_day5_bc1_total_vs_ntc_day1_bc1_total	PAPOLA_4_1	PAPOLA	5983.3	7398	5983.3	7398	0.30615	1000700	402000	2.2313	0.98717	0.012831	0.025663	0.083231	TRUE
ntc_day5_bc1_total_vs_ntc_day1_bc1_total	ENDOV_3_4	ENDOV	342.93	525.29	342.93	525.29	0.61373	16627	6679.9	2.2312	0.98717	0.012835	0.025669	0.083231	TRUE
ntc_day5_bc1_total_vs_ntc_day1_bc1_total	GNL3_4_1	GNL3	701.91	1005.6	701.91	1005.6	0.51814	46126	18557	2.2296	0.98711	0.012886	0.025773	0.083534	TRUE
ntc_day5_bc1_total_vs_ntc_day1_bc1_total	A1CF_4_1	A1CF	2776.5	3590.1	2776.5	3590.1	0.37063	330960	133240	2.2289	0.98709	0.012911	0.025823	0.083665	TRUE
ntc_day5_bc1_total_vs_ntc_day1_bc1_total	TRNT1_2_3	TRNT1	370.01	562.24	370.01	562.24	0.6023	18477	7443.1	2.2282	0.98707	0.012934	0.025869	0.083783	TRUE
ntc_day5_bc1_total_vs_ntc_day1_bc1_total	RPLP2_1_2	RPLP2	1540.2	1007.6	1540.2	1007.6	-0.61164	141810	57176	2.2272	0.012968	0.98703	0.025936	0.083954	FALSE
ntc_day5_bc1_total_vs_ntc_day1_bc1_total	INTS11_4_1	INTS11	1455	943.72	1455	943.72	-0.62401	130680	52694	2.2271	0.01297	0.98703	0.025941	0.083954	FALSE
ntc_day5_bc1_total_vs_ntc_day1_bc1_total	RBPMS_3_4	RBPMS	1196.3	751.98	1196.3	751.98	-0.66904	98688	39800	2.2269	0.012976	0.98702	0.025952	0.08396	FALSE
ntc_day5_bc1_total_vs_ntc_day1_bc1_total	LMF2_2_3	LMF2	755.05	1074.5	755.05	1074.5	0.50851	51038	20598	2.2261	0.987	0.013003	0.026007	0.084105	TRUE
ntc_day5_bc1_total_vs_ntc_day1_bc1_total	YWHAZ_1_2	YWHAZ	2236.1	1540.9	2236.1	1540.9	-0.5369	241630	97630	2.2248	0.013046	0.98695	0.026093	0.084352	FALSE
ntc_day5_bc1_total_vs_ntc_day1_bc1_total	LIN28B_1_2	LIN28B	3839.4	4864.4	3839.4	4864.4	0.34129	525280	212320	2.2244	0.98694	0.013061	0.026121	0.084411	TRUE
ntc_day5_bc1_total_vs_ntc_day1_bc1_total	SAMD4B_3_4	SAMD4B	420.14	630.15	420.14	630.15	0.58367	22051	8920.2	2.2235	0.98691	0.013091	0.026181	0.084574	TRUE
ntc_day5_bc1_total_vs_ntc_day1_bc1_total	RNPC3_2_3	RNPC3	6688.2	5161	6688.2	5161	-0.3739	1166100	471920	2.2231	0.013106	0.98689	0.026211	0.084639	FALSE
ntc_day5_bc1_total_vs_ntc_day1_bc1_total	MRPS17_4_1	MRPS17	2340.4	1622.8	2340.4	1622.8	-0.52797	257450	104240	2.2226	0.013123	0.98688	0.026246	0.084721	FALSE
ntc_day5_bc1_total_vs_ntc_day1_bc1_total	CCDC43_1_2	CCDC43	1072.9	1483	1072.9	1483	0.4666	84081	34056	2.2221	0.98686	0.013138	0.026275	0.084755	TRUE
ntc_day5_bc1_total_vs_ntc_day1_bc1_total	PSPC1_2_3	PSPC1	86.234	19.973	86.234	19.973	-2.0564	2195.3	946.88	2.222	0.013143	0.98686	0.026286	0.084755	FALSE
ntc_day5_bc1_total_vs_ntc_day1_bc1_total	TMEM263_1_2	TMEM263	86.234	19.973	86.234	19.973	-2.0564	2195.3	946.88	2.222	0.013143	0.98686	0.026286	0.084755	FALSE
ntc_day5_bc1_total_vs_ntc_day1_bc1_total	POLRMT_2_3	POLRMT	1716.7	2290.9	1716.7	2290.9	0.41609	164870	66803	2.2217	0.98685	0.013152	0.026303	0.084779	TRUE
ntc_day5_bc1_total_vs_ntc_day1_bc1_total	EEF1A1_4_1	EEF1A1	691.88	392.47	691.88	392.47	-0.81636	44824	18179	2.2207	0.013187	0.98681	0.026374	0.084958	FALSE
ntc_day5_bc1_total_vs_ntc_day1_bc1_total	LRRC47_4_1	LRRC47	1567.3	1029.6	1567.3	1029.6	-0.60567	144540	58623	2.2206	0.013189	0.98681	0.026379	0.084958	FALSE
ntc_day5_bc1_total_vs_ntc_day1_bc1_total	HLA-A_1_2	HLA-A	4835.1	6042.8	4835.1	6042.8	0.3216	729230	295840	2.2203	0.9868	0.013198	0.026395	0.084981	TRUE
ntc_day5_bc1_total_vs_ntc_day1_bc1_total	NLRP11_2_3	NLRP11	501.36	739	501.36	739	0.55879	28235	11477	2.2182	0.98673	0.013271	0.026542	0.085422	TRUE
ntc_day5_bc1_total_vs_ntc_day1_bc1_total	MRPS27_3_4	MRPS27	3110.5	3988.6	3110.5	3988.6	0.35865	385570	156860	2.2172	0.9867	0.013305	0.02661	0.085607	TRUE
ntc_day5_bc1_total_vs_ntc_day1_bc1_total	COPB1_1_2	COPB1	1124.1	701.05	1124.1	701.05	-0.68035	89467	36404	2.217	0.013311	0.98669	0.026622	0.085615	FALSE
ntc_day5_bc1_total_vs_ntc_day1_bc1_total	ANG_1_2	ANG	7686.9	9370.3	7686.9	9370.3	0.28566	1416900	576650	2.2168	0.98668	0.013317	0.026635	0.085625	TRUE
ntc_day5_bc1_total_vs_ntc_day1_bc1_total	OSGEPL1_3_4	OSGEPL1	250.68	105.86	250.68	105.86	-1.2359	10487	4278.5	2.2159	0.013348	0.98665	0.026697	0.085789	FALSE
ntc_day5_bc1_total_vs_ntc_day1_bc1_total	TUT7_2_3	TUT7	1961.3	2591.5	1961.3	2591.5	0.40177	198550	80880	2.2158	0.98665	0.013353	0.026706	0.085789	TRUE
ntc_day5_bc1_total_vs_ntc_day1_bc1_total	SRPK1_4_1	SRPK1	760.07	1079.5	760.07	1079.5	0.50566	51031	20794	2.2155	0.98664	0.013364	0.026729	0.08583	TRUE
ntc_day5_bc1_total_vs_ntc_day1_bc1_total	RTF1_1_2	RTF1	203.55	328.56	203.55	328.56	0.68804	7812.7	3183.9	2.2153	0.98663	0.013371	0.026742	0.085843	TRUE
ntc_day5_bc1_total_vs_ntc_day1_bc1_total	PHF5A_4_1	PHF5A	613.67	339.54	613.67	339.54	-0.85198	37573	15316	2.2151	0.013378	0.98662	0.026756	0.085856	FALSE
ntc_day5_bc1_total_vs_ntc_day1_bc1_total	ATP5F1B_3_4	ATP5F1B	3100.4	3975.6	3100.4	3975.6	0.35861	382980	156140	2.2149	0.98662	0.013384	0.026769	0.085865	TRUE
ntc_day5_bc1_total_vs_ntc_day1_bc1_total	NGB_4_1	NGB	1412.8	1910.4	1412.8	1910.4	0.43502	123790	50521	2.2137	0.98658	0.013424	0.026849	0.086089	TRUE
ntc_day5_bc1_total_vs_ntc_day1_bc1_total	ENOX2_3_4	ENOX2	1014.8	1407.1	1014.8	1407.1	0.47119	76964	31443	2.2125	0.98654	0.013464	0.026929	0.086283	TRUE
ntc_day5_bc1_total_vs_ntc_day1_bc1_total	SNRPB_3_4	SNRPB	1773.8	1188.4	1773.8	1188.4	-0.57745	171370	70018	2.2124	0.013468	0.98653	0.026936	0.086283	FALSE
ntc_day5_bc1_total_vs_ntc_day1_bc1_total	RNASE10_2_3	RNASE10	1123.1	1544.9	1123.1	1544.9	0.45974	88981	36358	2.2124	0.98653	0.01347	0.026939	0.086283	TRUE
ntc_day5_bc1_total_vs_ntc_day1_bc1_total	KTN1_2_3	KTN1	3064.3	3930.7	3064.3	3930.7	0.3591	375280	153530	2.211	0.98648	0.013517	0.027034	0.086555000000000007	TRUE
ntc_day5_bc1_total_vs_ntc_day1_bc1_total	DDX51_4_1	DDX51	534.45	286.61	534.45	286.61	-0.89664	30713	12573	2.2103	0.013541	0.98646	0.027081	0.086675	FALSE
ntc_day5_bc1_total_vs_ntc_day1_bc1_total	OSGEP_4_1	OSGEP	991.7	1377.1	991.7	1377.1	0.47329	74281	30425	2.2097	0.98644	0.013562	0.027124	0.08678	TRUE
ntc_day5_bc1_total_vs_ntc_day1_bc1_total	AFF1_1_2	AFF1	1195.2	1635.8	1195.2	1635.8	0.45235	97036	39752	2.2095	0.98643	0.013569	0.027138	0.086792	TRUE
ntc_day5_bc1_total_vs_ntc_day1_bc1_total	SEPTIN11_3_4	SEPTIN11	3600.8	4572.8	3600.8	4572.8	0.34468	472410	193610	2.2091	0.98642	0.013584	0.027168	0.086855	TRUE
ntc_day5_bc1_total_vs_ntc_day1_bc1_total	HNRNPH1_1_2	HNRNPH1	603.64	333.55	603.64	333.55	-0.85386	36475	14960	2.2083	0.013612	0.98639	0.027225	0.087005	FALSE
ntc_day5_bc1_total_vs_ntc_day1_bc1_total	BARD1_3_4	BARD1	1359.7	1842.5	1359.7	1842.5	0.43811	116550	47819	2.2079	0.98637	0.013626	0.027253	0.087051	TRUE
ntc_day5_bc1_total_vs_ntc_day1_bc1_total	GNL1_4_1	GNL1	960.61	584.21	960.61	584.21	-0.7165	70840	29069	2.2077	0.013633	0.98637	0.027267	0.087051	FALSE
ntc_day5_bc1_total_vs_ntc_day1_bc1_total	URB2_2_3	URB2	926.52	1293.2	926.52	1293.2	0.48067	67245	27604	2.2073	0.98635	0.013647	0.027294	0.087051	TRUE
ntc_day5_bc1_total_vs_ntc_day1_bc1_total	TDRD1_3_4	TDRD1	3336.1	2416.7	3336.1	2416.7	-0.46493	422600	173470	2.2073	0.013647	0.98635	0.027294	0.087051	FALSE
ntc_day5_bc1_total_vs_ntc_day1_bc1_total	RRP1B_3_4	RRP1B	3367.2	2441.7	3367.2	2441.7	-0.46349	428240	175800	2.2072	0.013649	0.98635	0.027299	0.087051	FALSE
ntc_day5_bc1_total_vs_ntc_day1_bc1_total	RPS15A_3_4	RPS15A	2211	1526.9	2211	1526.9	-0.53378	233980	96063	2.2071	0.013652	0.98635	0.027304	0.087051	FALSE
ntc_day5_bc1_total_vs_ntc_day1_bc1_total	DALRD3_1_2	DALRD3	1941.3	1318.2	1941.3	1318.2	-0.55807	194100	79696	2.2071	0.013655	0.98635	0.027309	0.087051	FALSE
ntc_day5_bc1_total_vs_ntc_day1_bc1_total	CLK3_2_3	CLK3	738.01	426.42	738.01	426.42	-0.78992	48542	19936	2.2067	0.013666	0.98633	0.027332	0.08709	FALSE
ntc_day5_bc1_total_vs_ntc_day1_bc1_total	RBM24_2_3	RBM24	1815.9	2409.7	1815.9	2409.7	0.40797	176300	72416	2.2066	0.98633	0.013671	0.027342	0.087091	TRUE
ntc_day5_bc1_total_vs_ntc_day1_bc1_total	DIDO1_1_2	DIDO1	1964.3	2592.5	1964.3	2592.5	0.40011	197290	81058	2.2063	0.98632	0.013682	0.027363	0.087126	TRUE
ntc_day5_bc1_total_vs_ntc_day1_bc1_total	PYM1_4_1	PYM1	2240.1	1549.9	2240.1	1549.9	-0.53109	238180	97882	2.2061	0.01369	0.98631	0.02738	0.087147	FALSE
ntc_day5_bc1_total_vs_ntc_day1_bc1_total	SLC25A48_4_1	SLC25A48	2983.1	3830.8	2983.1	3830.8	0.36073	359300	147720	2.2056	0.98629	0.013705	0.027411	0.087181	TRUE
ntc_day5_bc1_total_vs_ntc_day1_bc1_total	FARSA_1_2	FARSA	652.77	367.5	652.77	367.5	-0.82712	40690	16729	2.2056	0.013706	0.98629	0.027412	0.087181	FALSE
ntc_day5_bc1_total_vs_ntc_day1_bc1_total	XPO5_2_3	XPO5	5127.9	6379.4	5127.9	6379.4	0.31498	783020	321960	2.2055	0.98629	0.01371	0.027421	0.087181	TRUE
ntc_day5_bc1_total_vs_ntc_day1_bc1_total	GTPBP4_4_1	GTPBP4	2391.5	1668.7	2391.5	1668.7	-0.5189	261190	107520	2.2042	0.013756000000000001	0.98624	0.027512000000000002	0.087439	FALSE
ntc_day5_bc1_total_vs_ntc_day1_bc1_total	MRPL28_2_3	MRPL28	6538.8	8028.1	6538.8	8028.1	0.296	1109100	456820	2.2036	0.98622	0.013778	0.027555	0.087545	TRUE
ntc_day5_bc1_total_vs_ntc_day1_bc1_total	EIF2AK3_3_4	EIF2AK3	2287.2	2987	2287.2	2987	0.38493	244820	100850	2.2034	0.98622	0.013784	0.027568	0.087552	TRUE
ntc_day5_bc1_total_vs_ntc_day1_bc1_total	NAA50_2_3	NAA50	1811.9	1220.3	1811.9	1220.3	-0.56985	174980	72186	2.2018	0.013838	0.98616	0.027677	0.087865	FALSE
ntc_day5_bc1_total_vs_ntc_day1_bc1_total	RPP30_1_2	RPP30	4847.2	6046.8	4847.2	6046.8	0.31897	719560	296900	2.2016	0.98615	0.013846	0.027692	0.087882	TRUE
ntc_day5_bc1_total_vs_ntc_day1_bc1_total	SNRPD2_2_3	SNRPD2	1418.9	922.75	1418.9	922.75	-0.62017	123060	50830	2.2005	0.013886	0.98611	0.027773	0.088106	FALSE
ntc_day5_bc1_total_vs_ntc_day1_bc1_total	UTP3_4_1	UTP3	1941.3	1320.2	1941.3	1320.2	-0.55589	192860	79696	2.2	0.013904	0.9861	0.027808	0.088185	FALSE
ntc_day5_bc1_total_vs_ntc_day1_bc1_total	PTGES3_1_2	PTGES3	1805.9	1216.4	1805.9	1216.4	-0.56978	173790	71842	2.1996000000000002	0.013919	0.98608	0.027838	0.088247	FALSE
ntc_day5_bc1_total_vs_ntc_day1_bc1_total	DHX32_3_4	DHX32	1457	1962.3	1457	1962.3	0.42936	127710	52798	2.1994	0.98608	0.013924	0.027848	0.088247	TRUE
ntc_day5_bc1_total_vs_ntc_day1_bc1_total	SLC4A1AP_4_1	SLC4A1AP	2000.4	1366.1	2000.4	1366.1	-0.54987	201160	83205	2.1989	0.013941	0.98606	0.027882	0.088325	FALSE
ntc_day5_bc1_total_vs_ntc_day1_bc1_total	MKRN2_4_1	MKRN2	5648.4	6985.5	5648.4	6985.5	0.30649	894030	370020	2.1983	0.98604	0.013965	0.02793	0.088443	TRUE
ntc_day5_bc1_total_vs_ntc_day1_bc1_total	HELZ2_4_1	HELZ2	2653.2	3429.4	2653.2	3429.4	0.37007	301200	124820	2.1968	0.98598	0.014016	0.028032	0.088664	TRUE
ntc_day5_bc1_total_vs_ntc_day1_bc1_total	RNF17_2_3	RNF17	1571.3	2104.2	1571.3	2104.2	0.42107	141980	58839	2.1968	0.98598	0.014016	0.028033	0.088664	TRUE
ntc_day5_bc1_total_vs_ntc_day1_bc1_total	MRPS18C_2_3	MRPS18C	400.09	199.73	400.09	199.73	-0.99867	20072	8319.7	2.1968	0.014018	0.98598	0.028037	0.088664	FALSE
ntc_day5_bc1_total_vs_ntc_day1_bc1_total	BAZ2B_3_4	BAZ2B	1270.5	812.9	1270.5	812.9	-0.64356	104680	43385	2.1967	0.01402	0.98598	0.028041	0.088664	FALSE
ntc_day5_bc1_total_vs_ntc_day1_bc1_total	GARS1_2_3	GARS1	2857.8	2039.2	2857.8	2039.2	-0.48666	335000	138880	2.1964	0.01403	0.98597	0.028061	0.088696	FALSE
ntc_day5_bc1_total_vs_ntc_day1_bc1_total	SNRPA_2_3	SNRPA	1078.9	672.09	1078.9	672.09	-0.68207	82761	34330	2.1958	0.014053	0.98595	0.028106	0.088806	FALSE
ntc_day5_bc1_total_vs_ntc_day1_bc1_total	YTHDF2_2_3	YTHDF2	5580.2	4256.2	5580.2	4256.2	-0.39065	876400	363600	2.1956	0.01406	0.98594	0.028121	0.088819	FALSE
ntc_day5_bc1_total_vs_ntc_day1_bc1_total	FCF1_1_2	FCF1	1806.9	1218.4	1806.9	1218.4	-0.56821	173200	71900	2.195	0.014083	0.98592	0.028165	0.088929	FALSE
ntc_day5_bc1_total_vs_ntc_day1_bc1_total	RALYL_2_3	RALYL	3761.2	4757.6	3761.2	4757.6	0.33894	496340	206130	2.1945	0.9859	0.0141	0.028201	0.088988	TRUE
ntc_day5_bc1_total_vs_ntc_day1_bc1_total	STAU1_4_1	STAU1	395.07	196.73	395.07	196.73	-1.0022	19670	8171.6	2.1943	0.014107	0.98589	0.028215	0.088988	FALSE
ntc_day5_bc1_total_vs_ntc_day1_bc1_total	BASP1_4_1	BASP1	122.33	36.95	122.33	36.95	-1.7004	3645.1	1549.4	2.1943	0.014108	0.98589	0.028215	0.088988	FALSE
ntc_day5_bc1_total_vs_ntc_day1_bc1_total	MRPL37_3_4	MRPL37	266.73	116.84	266.73	116.84	-1.1839	11233	4672.6	2.194	0.014118	0.98588	0.028237	0.089016	FALSE
ntc_day5_bc1_total_vs_ntc_day1_bc1_total	CPSF7_2_3	CPSF7	807.19	1137.5	807.19	1137.5	0.49431	54537	22662	2.1939	0.98588	0.014122	0.028244	0.089016	TRUE
ntc_day5_bc1_total_vs_ntc_day1_bc1_total	ASH1L_3_4	ASH1L	641.74	361.51	641.74	361.51	-0.82622	39266	16327	2.1932	0.014147	0.98585	0.028294	0.089136	FALSE
ntc_day5_bc1_total_vs_ntc_day1_bc1_total	GSPT2_4_1	GSPT2	3950.7	4982.3	3950.7	4982.3	0.3346	532010	221230	2.1931	0.98585	0.014151	0.028303	0.089136	TRUE
ntc_day5_bc1_total_vs_ntc_day1_bc1_total	RBM42_2_3	RBM42	817.22	484.34	817.22	484.34	-0.75348	55404	23066	2.1918	0.014197	0.9858	0.028394	0.089387	FALSE
ntc_day5_bc1_total_vs_ntc_day1_bc1_total	GSPT1_3_4	GSPT1	4527.3	3390.4	4527.3	3390.4	-0.41709	646270	269120	2.1915	0.014207	0.98579	0.028413	0.089387	FALSE
ntc_day5_bc1_total_vs_ntc_day1_bc1_total	UTP11_3_4	UTP11	2032.5	1393.1	2032.5	1393.1	-0.54464	204420	85127	2.1915	0.014207	0.98579	0.028414	0.089387	FALSE
ntc_day5_bc1_total_vs_ntc_day1_bc1_total	IFIT1_1_2	IFIT1	1179.2	1611.8	1179.2	1611.8	0.45054	93576	38990	2.1909	0.98577	0.01423	0.02846	0.0895	TRUE
ntc_day5_bc1_total_vs_ntc_day1_bc1_total	EIF3B_1_2	EIF3B	1811.9	1223.3	1811.9	1223.3	-0.56631	173220	72186	2.1907	0.014237	0.98576	0.028474	0.089513	FALSE
ntc_day5_bc1_total_vs_ntc_day1_bc1_total	CGN_3_4	CGN	7831.3	9517.1	7831.3	9517.1	0.28124	1421000	592320	2.1904	0.98575	0.014246	0.028492	0.089536	TRUE
ntc_day5_bc1_total_vs_ntc_day1_bc1_total	RBFOX3_2_3	RBFOX3	2284.2	2979	2284.2	2979	0.38297	241340	100660	2.1898	0.98573	0.014271	0.028541	0.089658	TRUE
ntc_day5_bc1_total_vs_ntc_day1_bc1_total	FAS_4_1	FAS	646.76	365.51	646.76	365.51	-0.82162	39552	16509	2.189	0.0143	0.9857	0.0286	0.089811	FALSE
ntc_day5_bc1_total_vs_ntc_day1_bc1_total	SMG5_4_1	SMG5	6645.1	5149	6645.1	5149	-0.36792	1119100	467550	2.1879	0.014338	0.98566	0.028676	0.090016	FALSE
ntc_day5_bc1_total_vs_ntc_day1_bc1_total	RPS9_3_4	RPS9	716.95	414.44	716.95	414.44	-0.78925	45756	19128	2.1873	0.014361	0.98564	0.028722	0.090129	FALSE
ntc_day5_bc1_total_vs_ntc_day1_bc1_total	RPL3_4_1	RPL3	618.68	346.53	618.68	346.53	-0.83439	37033	15495	2.1863	0.014395	0.9856	0.028791	0.090304	FALSE
ntc_day5_bc1_total_vs_ntc_day1_bc1_total	MVP_1_2	MVP	2475.7	3210.7	2475.7	3210.7	0.37488	270050	113000	2.1862	0.9856	0.0144	0.028799	0.090304	TRUE
ntc_day5_bc1_total_vs_ntc_day1_bc1_total	EIF1AY_4_1	EIF1AY	667.82	380.48	667.82	380.48	-0.80998	41280	17283	2.1856	0.014421	0.98558	0.028842	0.090378	FALSE
ntc_day5_bc1_total_vs_ntc_day1_bc1_total	TSEN2_2_3	TSEN2	672.83	961.7	672.83	961.7	0.5147	41722	17468	2.1856	0.98558	0.014422	0.028843	0.090378	TRUE
ntc_day5_bc1_total_vs_ntc_day1_bc1_total	PSMD4_2_3	PSMD4	2033.5	1396.1	2033.5	1396.1	-0.54225	203150	85188	2.1839	0.014484	0.98552	0.028968	0.090736	FALSE
ntc_day5_bc1_total_vs_ntc_day1_bc1_total	COPZ1_2_3	COPZ1	184.5	69.905	184.5	69.905	-1.3875	6566.2	2770	2.1834	0.014502	0.9855	0.029004	0.090796	FALSE
ntc_day5_bc1_total_vs_ntc_day1_bc1_total	HEATR6_3_4	HEATR6	2727.4	3514.2	2727.4	3514.2	0.36556	309550	129870	2.1834	0.9855	0.014504	0.029008	0.090796	TRUE
ntc_day5_bc1_total_vs_ntc_day1_bc1_total	ALKBH2_4_1	ALKBH2	2353.4	3060.9	2353.4	3060.9	0.37905	250250	105070	2.1825	0.98546	0.014535	0.029071	0.090958	TRUE
