## Supplemental Tables 1-8 in CSV format, zipped together for "Decoding RNA Metabolism by RNA-linked CRISPR Screening in Human Cells": table_s7_mageck_sgrna_summary.csv (part 28 of 45)

comparison	sgrna	gene	control_count	treatment_count	control_mean	treat_mean	lfc	control_var	adj_var	score	p_low	p_high	p_twosided	fdr	high_in_treatment
ntc_day5_bc1_total_vs_ntc_day1_bc1_total	RPL13A_3_4	RPL13A	610.66	341.54	610.66	341.54	-0.83647	36214	15209	2.1823	0.014545	0.98545	0.029091	0.090989	FALSE
ntc_day5_bc1_total_vs_ntc_day1_bc1_total	MAP1B_1_2	MAP1B	2542.9	3290.5	2542.9	3290.5	0.37171	279480	117430	2.1817	0.98543	0.014567	0.029134	0.09109	TRUE
ntc_day5_bc1_total_vs_ntc_day1_bc1_total	FASN_4_1	FASN	2216	1538.9	2216	1538.9	-0.52577	229240	96376	2.1811	0.014588	0.98541	0.029176	0.09119	FALSE
ntc_day5_bc1_total_vs_ntc_day1_bc1_total	MAPRE1_3_4	MAPRE1	2351.4	3057.9	2351.4	3057.9	0.37886	249550	104940	2.1808	0.9854	0.014599000000000001	0.029198000000000002	0.091224	TRUE
ntc_day5_bc1_total_vs_ntc_day1_bc1_total	IDH1_2_3	IDH1	3499.5	2559.5	3499.5	2559.5	-0.45112	441780	185820	2.1806	0.014608	0.98539	0.029216	0.091236	FALSE
ntc_day5_bc1_total_vs_ntc_day1_bc1_total	RBM46_2_3	RBM46	205.56	81.889	205.56	81.889	-1.3173	7647.1	3228.5	2.1805	0.014611	0.98539	0.029222	0.091236	FALSE
ntc_day5_bc1_total_vs_ntc_day1_bc1_total	EBNA1BP2_2_3	EBNA1BP2	2025.5	1391.1	2025.5	1391.1	-0.54172	201230	84706	2.1797	0.014639	0.98536	0.029278	0.091338	FALSE
ntc_day5_bc1_total_vs_ntc_day1_bc1_total	RARS2_1_2	RARS2	1078.9	675.09	1078.9	675.09	-0.67566	81547	34330	2.1796	0.014642	0.98536	0.029284	0.091338	FALSE
ntc_day5_bc1_total_vs_ntc_day1_bc1_total	ATP2A2_2_3	ATP2A2	3208.7	4091.5	3208.7	4091.5	0.35052	389610	164040	2.1795	0.98535	0.014646	0.029293	0.091338	TRUE
ntc_day5_bc1_total_vs_ntc_day1_bc1_total	TARS1_4_1	TARS1	6188.8	7604.7	6188.8	7604.7	0.29718	1002300	422040	2.1795	0.98535	0.014649	0.029297	0.091338	TRUE
ntc_day5_bc1_total_vs_ntc_day1_bc1_total	VARS1_4_1	VARS1	2580	1825.5	2580	1825.5	-0.49883	284630	119900	2.1789	0.01467	0.98533	0.02934	0.091437	FALSE
ntc_day5_bc1_total_vs_ntc_day1_bc1_total	SRRM3_3_4	SRRM3	3997.9	5031.2	3997.9	5031.2	0.33159	533870	225040	2.1782	0.98531	0.014694	0.029388	0.091551	TRUE
ntc_day5_bc1_total_vs_ntc_day1_bc1_total	PNN_1_2	PNN	3681	4654.7	3681	4654.7	0.3385	474030	199840	2.1781	0.9853	0.014699	0.029397	0.091551	TRUE
ntc_day5_bc1_total_vs_ntc_day1_bc1_total	FAM120C_3_4	FAM120C	863.35	1207.4	863.35	1207.4	0.48337	59174	24951	2.1779	0.98529	0.014707	0.029413	0.091568	TRUE
ntc_day5_bc1_total_vs_ntc_day1_bc1_total	SF3B1_2_3	SF3B1	724.97	421.43	724.97	421.43	-0.7812	46069	19435	2.1773	0.014727	0.98527	0.029455	0.091663	FALSE
ntc_day5_bc1_total_vs_ntc_day1_bc1_total	TRA2A_4_1	TRA2A	3549.7	4496.9	3549.7	4496.9	0.34117	448650	189660	2.1751	0.98519	0.014812	0.029624	0.092157	TRUE
ntc_day5_bc1_total_vs_ntc_day1_bc1_total	MOCS3_3_4	MOCS3	773.1	1090.5	773.1	1090.5	0.49575	50378	21306	2.1746	0.98517	0.014829	0.029657	0.092228	TRUE
ntc_day5_bc1_total_vs_ntc_day1_bc1_total	PDCD6IP_1_2	PDCD6IP	2627.1	1864.5	2627.1	1864.5	-0.4945	290830	123060	2.1741	0.01485	0.98515	0.0297	0.092328	FALSE
ntc_day5_bc1_total_vs_ntc_day1_bc1_total	HNRNPA1L2_3_4	HNRNPA1L2	1497.1	2006.3	1497.1	2006.3	0.42214	129650	54895	2.1734	0.98512	0.014876	0.029753	0.092458	TRUE
ntc_day5_bc1_total_vs_ntc_day1_bc1_total	CHMP2A_4_1	CHMP2A	614.67	345.53	614.67	345.53	-0.82917	36218	15352	2.1722	0.01492	0.98508	0.02984	0.092697	FALSE
ntc_day5_bc1_total_vs_ntc_day1_bc1_total	FASTKD5_2_3	FASTKD5	4695.8	5852.1	4695.8	5852.1	0.31753	668520	283650	2.1711	0.98504	0.014961	0.029922	0.092918	TRUE
ntc_day5_bc1_total_vs_ntc_day1_bc1_total	EIF4E1B_1_2	EIF4E1B	1170.2	743.99	1170.2	743.99	-0.65267	90819	38563	2.1703	0.014993	0.98501	0.029986	0.093083	FALSE
ntc_day5_bc1_total_vs_ntc_day1_bc1_total	WDR3_4_1	WDR3	1587.3	1057.6	1587.3	1057.6	-0.58538	140320	59702	2.1681	0.015077	0.98492	0.030153	0.093569	FALSE
ntc_day5_bc1_total_vs_ntc_day1_bc1_total	UPF3B_1_2	UPF3B	3895.6	4904.4	3895.6	4904.4	0.33215	508800	216800	2.1665	0.98486	0.015137	0.030273	0.093908	TRUE
ntc_day5_bc1_total_vs_ntc_day1_bc1_total	ZMAT5_1_2	ZMAT5	3341.1	4244.3	3341.1	4244.3	0.3451	407860	173850	2.1661	0.98485	0.015151	0.030302	0.093955	TRUE
ntc_day5_bc1_total_vs_ntc_day1_bc1_total	NOLC1_2_3	NOLC1	3709.1	4682.7	3709.1	4682.7	0.33618	473920	202030	2.166	0.98484	0.015156	0.030312	0.093955	TRUE
ntc_day5_bc1_total_vs_ntc_day1_bc1_total	FLNB_2_3	FLNB	2351.4	1649.8	2351.4	1649.8	-0.51099000000000006	246140	104940	2.1659	0.01516	0.98484	0.030321	0.093955	FALSE
ntc_day5_bc1_total_vs_ntc_day1_bc1_total	FAM120C_2_3	FAM120C	166.45	60.918	166.45	60.918	-1.4353	5568.8	2394.3	2.1653	0.015181	0.98482	0.030362	0.094049	FALSE
ntc_day5_bc1_total_vs_ntc_day1_bc1_total	RPL36AL_1_2	RPL36AL	1992.4	1370.1	1992.4	1370.1	-0.53986	193610	82726	2.1635	0.015251	0.98475	0.030502	0.094448	FALSE
ntc_day5_bc1_total_vs_ntc_day1_bc1_total	FNDC3A_2_3	FNDC3A	1061.9	1458	1061.9	1458	0.45702	78463	33555	2.1625	0.98471	0.015288	0.030576	0.094644	TRUE
ntc_day5_bc1_total_vs_ntc_day1_bc1_total	TFIP11_4_1	TFIP11	6916.8	8437.6	6916.8	8437.6	0.28668	1156400	495330	2.1608	0.98465	0.015355	0.03071	0.095018	TRUE
ntc_day5_bc1_total_vs_ntc_day1_bc1_total	SERPINH1_1_2	SERPINH1	1964.3	2579.5	1964.3	2579.5	0.39287	189210	81058	2.1607	0.98464	0.015359	0.030719	0.095018	TRUE
ntc_day5_bc1_total_vs_ntc_day1_bc1_total	RIOK1_1_2	RIOK1	3075.4	3923.7	3075.4	3923.7	0.35135	359830	154330	2.1595	0.98459	0.015408	0.030815	0.095282	TRUE
ntc_day5_bc1_total_vs_ntc_day1_bc1_total	DAZ1_4_1	DAZ1	563.53	814.9	563.53	814.9	0.53133	31592	13561	2.1585	0.98456	0.015443	0.030885	0.095465	TRUE
ntc_day5_bc1_total_vs_ntc_day1_bc1_total	SRPK2_2_3	SRPK2	3353.1	4255.2	3353.1	4255.2	0.34365	406910	174750	2.158	0.98454	0.015463	0.030926	0.09554	TRUE
ntc_day5_bc1_total_vs_ntc_day1_bc1_total	MRPL27_2_3	MRPL27	347.95	169.77	347.95	169.77	-1.0309	15873	6819.4	2.158	0.015466	0.98453	0.030932	0.09554	FALSE
ntc_day5_bc1_total_vs_ntc_day1_bc1_total	CCT4_4_1	CCT4	1255.4	809.9	1255.4	809.9	-0.63171	99240	42651	2.1572	0.015494	0.98451	0.030988	0.095681	FALSE
ntc_day5_bc1_total_vs_ntc_day1_bc1_total	TMEM263_2_3	TMEM263	1530.2	2043.2	1530.2	2043.2	0.41693	131620	56643	2.1558	0.98445	0.01555	0.031101	0.095955	TRUE
ntc_day5_bc1_total_vs_ntc_day1_bc1_total	RBMY1F_1_2	RBMY1F	1662.5	2207	1662.5	2207	0.40851	148240	63801	2.1556	0.98444	0.015556	0.031112	0.095955	TRUE
ntc_day5_bc1_total_vs_ntc_day1_bc1_total	CPSF3_2_3	CPSF3	1957.3	1345.2	1957.3	1345.2	-0.54075	187360	80643	2.1556	0.015557	0.98444	0.031114	0.095955	FALSE
ntc_day5_bc1_total_vs_ntc_day1_bc1_total	WDR12_2_3	WDR12	2076.6	2715.3	2076.6	2715.3	0.3867	203950	87793	2.1555	0.98444	0.015561	0.031121	0.095955	TRUE
ntc_day5_bc1_total_vs_ntc_day1_bc1_total	SRP9_4_1	SRP9	519.41	282.62	519.41	282.62	-0.87571	28036	12071	2.1553	0.01557	0.98443	0.031139	0.095976	FALSE
ntc_day5_bc1_total_vs_ntc_day1_bc1_total	MRPL18_1_2	MRPL18	3163.6	2299.9	3163.6	2299.9	-0.45983	373000	160730	2.1544	0.015605	0.98439	0.03121	0.09616	FALSE
ntc_day5_bc1_total_vs_ntc_day1_bc1_total	RRP12_3_4	RRP12	1214.3	779.94	1214.3	779.94	-0.63802	94333	40663	2.154	0.01562	0.98438	0.03124	0.096218	FALSE
ntc_day5_bc1_total_vs_ntc_day1_bc1_total	PFN1_3_4	PFN1	661.8	380.48	661.8	380.48	-0.79695	39569	17060	2.1538	0.015629	0.98437	0.031259	0.096224	FALSE
ntc_day5_bc1_total_vs_ntc_day1_bc1_total	TUT1_3_4	TUT1	532.45	291.61	532.45	291.61	-0.86639	29003	12506	2.1537	0.015632	0.98437	0.031264	0.096224	FALSE
ntc_day5_bc1_total_vs_ntc_day1_bc1_total	ESS2_3_4	ESS2	928.52	570.23	928.52	570.23	-0.70243	64188	27690	2.1532	0.015651	0.98435	0.031303	0.096308	FALSE
ntc_day5_bc1_total_vs_ntc_day1_bc1_total	GTPBP10_4_1	GTPBP10	1273.5	1722.7	1273.5	1722.7	0.43559	100890	43532	2.153	0.98434	0.01566	0.031321	0.096329	TRUE
ntc_day5_bc1_total_vs_ntc_day1_bc1_total	EARS2_1_2	EARS2	842.29	508.31	842.29	508.31	-0.72748	55771	24085	2.152	0.015698	0.9843	0.031395	0.096524	FALSE
ntc_day5_bc1_total_vs_ntc_day1_bc1_total	MAT2A_3_4	MAT2A	2574	3317.5	2574	3317.5	0.36596	276400	119500	2.1508	0.98425	0.015746	0.031493	0.096789	TRUE
ntc_day5_bc1_total_vs_ntc_day1_bc1_total	DICER1_1_2	DICER1	2760.5	3542.2	2760.5	3542.2	0.3596	305530	132140	2.1504	0.98424	0.01576	0.031521	0.096842	TRUE
ntc_day5_bc1_total_vs_ntc_day1_bc1_total	LRRC47_2_3	LRRC47	2610.1	1859.5	2610.1	1859.5	-0.48898	281710	121920	2.1497	0.015788	0.98421	0.031576	0.096977	FALSE
ntc_day5_bc1_total_vs_ntc_day1_bc1_total	ZCCHC13_1_2	ZCCHC13	3223.8	2350.8	3223.8	2350.8	-0.45542	381020	165140	2.1481	0.015852	0.98415	0.031704	0.097334	FALSE
ntc_day5_bc1_total_vs_ntc_day1_bc1_total	EDC3_4_1	EDC3	4113.2	5153	4113.2	5153	0.32509	540630	234430	2.1476	0.98413	0.015872	0.031744	0.097398	TRUE
ntc_day5_bc1_total_vs_ntc_day1_bc1_total	EXOSC5_3_4	EXOSC5	4737.9	5889	4737.9	5889	0.31373	662560	287310	2.1476	0.98413	0.015873	0.031747	0.097398	TRUE
ntc_day5_bc1_total_vs_ntc_day1_bc1_total	BOLL_2_3	BOLL	1907.2	2505.6	1907.2	2505.6	0.39353	179050	77694	2.1469	0.9841	0.015901	0.031801	0.097488	TRUE
ntc_day5_bc1_total_vs_ntc_day1_bc1_total	RTN4_3_4	RTN4	1063.9	670.09	1063.9	670.09	-0.66612	77539	33646	2.1469	0.015901	0.9841	0.031803	0.097488	FALSE
ntc_day5_bc1_total_vs_ntc_day1_bc1_total	SEC61A1_2_3	SEC61A1	3438.3	2524.6	3438.3	2524.6	-0.44552	417490	181170	2.1468	0.015905	0.9841	0.03181	0.097488	FALSE
ntc_day5_bc1_total_vs_ntc_day1_bc1_total	CELF3_3_4	CELF3	877.39	1220.3	877.39	1220.3	0.47555	58811	25533	2.1463	0.98408	0.015924	0.031848	0.097571	TRUE
ntc_day5_bc1_total_vs_ntc_day1_bc1_total	MRM2_1_2	MRM2	1974.4	2587.5	1974.4	2587.5	0.38999	187960	81653	2.1457	0.98405	0.015949	0.031898	0.09769	TRUE
ntc_day5_bc1_total_vs_ntc_day1_bc1_total	TST_1_2	TST	2937	3751.9	2937	3751.9	0.35319	332060	144440	2.1442	0.98399	0.016007	0.032014	0.09801	TRUE
ntc_day5_bc1_total_vs_ntc_day1_bc1_total	DHX9_3_4	DHX9	2714.4	3484.3	2714.4	3484.3	0.36012	296370	128980	2.1438	0.98397	0.016025	0.03205	0.098087	TRUE
ntc_day5_bc1_total_vs_ntc_day1_bc1_total	GFM1_1_2	GFM1	275.75	125.83	275.75	125.83	-1.1257	11238	4898.9	2.143	0.016058	0.98394	0.032116	0.098252	FALSE
ntc_day5_bc1_total_vs_ntc_day1_bc1_total	ASCC3_4_1	ASCC3	2569	3308.5	2569	3308.5	0.36486	273460	119170	2.1423	0.98392	0.016085	0.03217	0.098382	TRUE
ntc_day5_bc1_total_vs_ntc_day1_bc1_total	NMD3_3_4	NMD3	1474	1970.3	1474	1970.3	0.41845	123170	53686	2.1421	0.98391	0.016094	0.032188	0.098403	TRUE
ntc_day5_bc1_total_vs_ntc_day1_bc1_total	PAIP2_2_3	PAIP2	2073.6	2707.3	2073.6	2707.3	0.38455	200780	87610	2.1409	0.98386	0.01614	0.032279	0.098648	TRUE
ntc_day5_bc1_total_vs_ntc_day1_bc1_total	EPB41_3_4	EPB41	2043.6	2670.4	2043.6	2670.4	0.3858	196460	85791	2.1401	0.98383	0.016175	0.03235	0.098829	TRUE
ntc_day5_bc1_total_vs_ntc_day1_bc1_total	ACTR1A_2_3	ACTR1A	1464	1957.3	1464	1957.3	0.41876	121710	53163	2.1398	0.98381	0.016187	0.032374	0.098867	TRUE
ntc_day5_bc1_total_vs_ntc_day1_bc1_total	FAM98A_2_3	FAM98A	4779	5933	4779	5933	0.31199	665830	290910	2.1395	0.9838	0.016197	0.032393	0.098892	TRUE
ntc_day5_bc1_total_vs_ntc_day1_bc1_total	DHX16_4_1	DHX16	1646.5	2183	1646.5	2183	0.40674	143950	62920	2.1391	0.98379	0.016214	0.032428	0.098962	TRUE
ntc_day5_bc1_total_vs_ntc_day1_bc1_total	VARS2_1_2	VARS2	3016.2	3844.8	3016.2	3844.8	0.35007	343280	150080	2.1389	0.98378	0.016223	0.032446	0.098982	TRUE
ntc_day5_bc1_total_vs_ntc_day1_bc1_total	THG1L_1_2	THG1L	4591.5	5712.3	4591.5	5712.3	0.31504	628070	274630	2.1387	0.98377	0.01623	0.032461	0.098992	TRUE
ntc_day5_bc1_total_vs_ntc_day1_bc1_total	RBMXL3_3_4	RBMXL3	2599.1	3343.5	2599.1	3343.5	0.36323	277070	121180	2.1384	0.98376	0.01624	0.03248	0.099018	TRUE
ntc_day5_bc1_total_vs_ntc_day1_bc1_total	PDCD11_4_1	PDCD11	1642.5	1107.5	1642.5	1107.5	-0.56813	143090	62700	2.1364	0.016322	0.98368	0.032643	0.099422	FALSE
ntc_day5_bc1_total_vs_ntc_day1_bc1_total	H4C6_4_1	H4C6	1885.1	2475.6	1885.1	2475.6	0.39296	174360	76408	2.1363	0.98367	0.016327	0.032653	0.099422	TRUE
ntc_day5_bc1_total_vs_ntc_day1_bc1_total	EXOSC8_4_1	EXOSC8	3778.3	2805.2	3778.3	2805.2	-0.42949	473430	207480	2.1363	0.016328	0.98367	0.032655000000000003	0.099422	FALSE
ntc_day5_bc1_total_vs_ntc_day1_bc1_total	XPO6_1_2	XPO6	957.6	594.2	957.6	594.2	-0.68757	66033	28939	2.1363	0.016329	0.98367	0.032659	0.099422	FALSE
ntc_day5_bc1_total_vs_ntc_day1_bc1_total	PUM2_1_2	PUM2	2998.2	3821.8	2998.2	3821.8	0.35008	339220	148790	2.1354	0.98363	0.016366	0.032731	0.099607	TRUE
ntc_day5_bc1_total_vs_ntc_day1_bc1_total	RPF1_3_4	RPF1	4090.1	3060.9	4090.1	3060.9	-0.41809	529690	232540	2.1344	0.016405	0.9836	0.03281	0.099812	FALSE
ntc_day5_bc1_total_vs_ntc_day1_bc1_total	IPO13_2_3	IPO13	1763.8	1201.4	1763.8	1201.4	-0.55362	158160	69451	2.1341	0.016415	0.98358	0.032831	0.099839	FALSE
ntc_day5_bc1_total_vs_ntc_day1_bc1_total	PARN_2_3	PARN	5486.9	6757.8	5486.9	6757.8	0.30052	807630	354890	2.1334	0.98355	0.016445	0.032891	0.099963	TRUE
ntc_day5_bc1_total_vs_ntc_day1_bc1_total	TRIM21_3_4	TRIM21	5852.9	7184.3	5852.9	7184.3	0.29564	886260	389460	2.1334	0.98355	0.016447	0.032895	0.099963	TRUE
ntc_day5_bc1_total_vs_ntc_day1_bc1_total	ZC3H4_1_2	ZC3H4	170.46	276.63	170.46	276.63	0.69524	5635.2	2476.4	2.1334	0.98355	0.016453	0.032906	0.099963	TRUE
ntc_day5_bc1_total_vs_ntc_day1_bc1_total	AKAP17A_4_1	AKAP17A	2070.6	2701.3	2070.6	2701.3	0.38344	198900	87428	2.1331	0.98354	0.016459	0.032919	0.099967	TRUE
ntc_day5_bc1_total_vs_ntc_day1_bc1_total	SARNP_1_2	SARNP	1920.2	2517.6	1920.2	2517.6	0.39059	178430	78458	2.1327	0.98352	0.016476	0.032951	0.10003	TRUE
ntc_day5_bc1_total_vs_ntc_day1_bc1_total	C1ORF52_1_2	C1ORF52	5286.4	6523.2	5286.4	6523.2	0.30324	764830	336370	2.1325	0.98352	0.016483	0.032966	0.10004	TRUE
ntc_day5_bc1_total_vs_ntc_day1_bc1_total	CCT6A_4_1	CCT6A	1463	971.68	1463	971.68	-0.58985	120680	53111	2.1318	0.016511	0.98349	0.033022	0.10018	FALSE
ntc_day5_bc1_total_vs_ntc_day1_bc1_total	PARP4_4_1	PARP4	1205.3	1632.8	1205.3	1632.8	0.43766	91383	40231	2.1314	0.98347	0.016528	0.033055	0.10024	TRUE
ntc_day5_bc1_total_vs_ntc_day1_bc1_total	XPO4_2_3	XPO4	3258.9	4131.4	3258.9	4131.4	0.34217	380670	167730	2.1305	0.98343	0.016566	0.033131	0.10044	TRUE
ntc_day5_bc1_total_vs_ntc_day1_bc1_total	GEMIN7_1_2	GEMIN7	2234.1	2899.1	2234.1	2899.1	0.37577	221110	97505	2.1297	0.9834	0.0166	0.0332	0.10061	TRUE
ntc_day5_bc1_total_vs_ntc_day1_bc1_total	RTCB_1_2	RTCB	5621.3	6911.6	5621.3	6911.6	0.29808	832510	367470	2.1286	0.98336	0.016642	0.033284	0.10083	TRUE
ntc_day5_bc1_total_vs_ntc_day1_bc1_total	RNASE2_4_1	RNASE2	3290.9	4168.4	3290.9	4168.4	0.34088	384920	170110	2.1273	0.9833	0.016696	0.033393	0.10112	TRUE
ntc_day5_bc1_total_vs_ntc_day1_bc1_total	TSN_1_2	TSN	1532.2	1025.6	1532.2	1025.6	-0.57862	128300	56750	2.1264	0.016735	0.98326	0.03347	0.10131	FALSE
ntc_day5_bc1_total_vs_ntc_day1_bc1_total	XPO5_1_2	XPO5	232.63	100.86	232.63	100.86	-1.1976	8681.6	3847.9	2.1263	0.016738	0.98326	0.033476	0.10131	FALSE
ntc_day5_bc1_total_vs_ntc_day1_bc1_total	AARSD1_4_1	AARSD1	4814.1	5966.9	4814.1	5966.9	0.30967	664510	293990	2.1262	0.98326	0.016744	0.033488	0.10131	TRUE
ntc_day5_bc1_total_vs_ntc_day1_bc1_total	SNRNP70_1_2	SNRNP70	1008.7	1384.1	1008.7	1384.1	0.45603	70456	31177	2.126	0.98325	0.016753	0.033505	0.10132	TRUE
ntc_day5_bc1_total_vs_ntc_day1_bc1_total	MTO1_3_4	MTO1	1533.2	2039.2	1533.2	2039.2	0.41128	128050	56803	2.1234	0.98314	0.016862	0.033723	0.1019	TRUE
ntc_day5_bc1_total_vs_ntc_day1_bc1_total	EIF6_1_2	EIF6	891.42	548.26	891.42	548.26	-0.70025	58882	26120	2.1233	0.016863	0.98314	0.033726	0.1019	FALSE
ntc_day5_bc1_total_vs_ntc_day1_bc1_total	DDX25_2_3	DDX25	2280.2	2953	2280.2	2953	0.37288	226330	100410	2.1233	0.98313	0.016866	0.033733	0.1019	TRUE
ntc_day5_bc1_total_vs_ntc_day1_bc1_total	R3HCC1_3_4	R3HCC1	4315.7	5379.7	4315.7	5379.7	0.31786	566030	251220	2.1228	0.98311	0.016885	0.03377	0.10198	TRUE
ntc_day5_bc1_total_vs_ntc_day1_bc1_total	EIF5A2_4_1	EIF5A2	3342.1	4227.3	3342.1	4227.3	0.33889	391780	173920	2.1225	0.9831	0.016896	0.033793	0.10201	TRUE
ntc_day5_bc1_total_vs_ntc_day1_bc1_total	HMGN5_2_3	HMGN5	6776.4	8247.8	6776.4	8247.8	0.28345	1082500	480910	2.1218	0.98307	0.016929	0.033857	0.10217	TRUE
ntc_day5_bc1_total_vs_ntc_day1_bc1_total	PDS5A_2_3	PDS5A	4300.7	5360.7	4300.7	5360.7	0.3178	561850	249960	2.1203	0.98301	0.016991	0.033983	0.10252	TRUE
ntc_day5_bc1_total_vs_ntc_day1_bc1_total	SND1_3_4	SND1	206.56	85.884	206.56	85.884	-1.2564	7281.6	3250.8	2.1199	0.017005	0.98299	0.03401	0.10256	FALSE
ntc_day5_bc1_total_vs_ntc_day1_bc1_total	IFIT1_3_4	IFIT1	4510.3	5606.4	4510.3	5606.4	0.3138	600770	267670	2.1187	0.98294	0.017058	0.034115	0.10284	TRUE
ntc_day5_bc1_total_vs_ntc_day1_bc1_total	HSD17B10_4_1	HSD17B10	926.52	1278.3	926.52	1278.3	0.46387	61864	27604	2.1171	0.98288	0.017124	0.034249	0.10321	TRUE
ntc_day5_bc1_total_vs_ntc_day1_bc1_total	SETD1A_3_4	SETD1A	3705.1	2754.3	3705.1	2754.3	-0.4277	452010	201720	2.117	0.017131	0.98287	0.034261	0.10321	FALSE
ntc_day5_bc1_total_vs_ntc_day1_bc1_total	ZC3H7A_4_1	ZC3H7A	912.48	1260.3	912.48	1260.3	0.46546	60487	27007	2.1164	0.98285	0.017154	0.034308	0.10332	TRUE
ntc_day5_bc1_total_vs_ntc_day1_bc1_total	LSM8_3_4	LSM8	1573.3	1059.6	1573.3	1059.6	-0.56986	131950	58946	2.1159	0.017177	0.98282	0.034355	0.10339	FALSE
ntc_day5_bc1_total_vs_ntc_day1_bc1_total	DHX15_2_3	DHX15	3995.9	4999.2	3995.9	4999.2	0.32313	503370	224870	2.1159	0.98282	0.017178	0.034356	0.10339	TRUE
ntc_day5_bc1_total_vs_ntc_day1_bc1_total	MAEL_3_4	MAEL	3057.3	3884.7	3057.3	3884.7	0.34545	342320	153020	2.1152	0.98279	0.017207	0.034414	0.10353	TRUE
ntc_day5_bc1_total_vs_ntc_day1_bc1_total	MDC1_3_4	MDC1	621.69	357.52	621.69	357.52	-0.79648	34894	15603	2.1149	0.017219	0.98278	0.034437	0.10356	FALSE
ntc_day5_bc1_total_vs_ntc_day1_bc1_total	TRMU_4_1	TRMU	3535.6	4454	3535.6	4454	0.33305	421690	188590	2.1147	0.98277	0.017226000000000002	0.034453	0.10357	TRUE
ntc_day5_bc1_total_vs_ntc_day1_bc1_total	SERBP1_1_2	SERBP1	338.92	510.31	338.92	510.31	0.58899	14687	6569	2.1146	0.98277	0.017232	0.034464	0.10357	TRUE
ntc_day5_bc1_total_vs_ntc_day1_bc1_total	HSP90B1_3_4	HSP90B1	1856	1278.3	1856	1278.3	-0.53769	166910	74722	2.1137	0.017272	0.98273	0.034544	0.10377	FALSE
ntc_day5_bc1_total_vs_ntc_day1_bc1_total	SRPK1_2_3	SRPK1	5977.3	7316.1	5977.3	7316.1	0.29155	896250	401420	2.1131	0.98271	0.017294	0.034589	0.10387	TRUE
ntc_day5_bc1_total_vs_ntc_day1_bc1_total	FLUC_2_3	FLUC	1664.5	1130.5	1664.5	1130.5	-0.55778	142610	63912	2.1125	0.017322	0.98268	0.034643	0.104	FALSE
ntc_day5_bc1_total_vs_ntc_day1_bc1_total	MRPL14_1_2	MRPL14	999.72	629.15	999.72	629.15	-0.66727	68661	30778	2.1123	0.017332	0.98267	0.034664	0.10403	FALSE
ntc_day5_bc1_total_vs_ntc_day1_bc1_total	CAPRIN2_1_2	CAPRIN2	1641.5	2170.1	1641.5	2170.1	0.40254	139710	62645	2.1119	0.98265	0.017346	0.034692	0.10407	TRUE
ntc_day5_bc1_total_vs_ntc_day1_bc1_total	NUDT21_1_2	NUDT21	2577	3307.5	2577	3307.5	0.35993000000000003	266830	119700	2.1114	0.98263	0.017368	0.034735	0.10417	TRUE
ntc_day5_bc1_total_vs_ntc_day1_bc1_total	ELAVL2_1_2	ELAVL2	2771.5	3541.2	2771.5	3541.2	0.35344	296190	132900	2.1113	0.98263	0.017374	0.034748	0.10417	TRUE
ntc_day5_bc1_total_vs_ntc_day1_bc1_total	RPP25_1_2	RPP25	3884.6	4865.4	3884.6	4865.4	0.32473	481030	215920	2.1108	0.98261	0.017393	0.034786	0.10425	TRUE
ntc_day5_bc1_total_vs_ntc_day1_bc1_total	SUMO2_3_4	SUMO2	660.8	385.48	660.8	385.48	-0.776	37900	17024	2.1101	0.017423	0.98258	0.034846	0.10439	FALSE
ntc_day5_bc1_total_vs_ntc_day1_bc1_total	TCEA1_2_3	TCEA1	7181.5	8707.2	7181.5	8707.2	0.27788	1163900	522850	2.11	0.98257	0.017431	0.034862	0.1044	TRUE
ntc_day5_bc1_total_vs_ntc_day1_bc1_total	METTL5_4_1	METTL5	726.98	1021.6	726.98	1021.6	0.4903	43406	19512	2.1093	0.98254	0.017458	0.034917	0.10453	TRUE
ntc_day5_bc1_total_vs_ntc_day1_bc1_total	TPRKB_3_4	TPRKB	350.95	175.76	350.95	175.76	-0.99358	15346	6903.4	2.1088	0.01748	0.98252	0.03496	0.10463	FALSE
ntc_day5_bc1_total_vs_ntc_day1_bc1_total	PKM_1_2	PKM	2311.3	2986	2311.3	2986	0.36936	227590	102380	2.1086	0.98251	0.017492	0.034983	0.10466	TRUE
ntc_day5_bc1_total_vs_ntc_day1_bc1_total	EPS8L3_4_1	EPS8L3	2854.8	2070.2	2854.8	2070.2	-0.46341	307770	138670	2.1069	0.017564	0.98244	0.035128	0.10505	FALSE
ntc_day5_bc1_total_vs_ntc_day1_bc1_total	CELF5_4_1	CELF5	1638.5	2165.1	1638.5	2165.1	0.40186	138660	62481	2.1068	0.98243	0.017568	0.035137	0.10505	TRUE
ntc_day5_bc1_total_vs_ntc_day1_bc1_total	DNAJC21_2_3	DNAJC21	1652.5	2182	1652.5	2182	0.40082	140210	63250	2.1056	0.98238	0.017619	0.035238	0.10528	TRUE
ntc_day5_bc1_total_vs_ntc_day1_bc1_total	TUFM_1_2	TUFM	664.81	940.73	664.81	940.73	0.5002	38065	17171	2.1056	0.98238	0.017619	0.035238	0.10528	TRUE
ntc_day5_bc1_total_vs_ntc_day1_bc1_total	CNOT8_2_3	CNOT8	168.46	64.912	168.46	64.912	-1.3623	5360.9	2435.2	2.1055	0.017625	0.98237	0.03525	0.10528	FALSE
ntc_day5_bc1_total_vs_ntc_day1_bc1_total	EIF4A1_3_4	EIF4A1	443.21	236.68	443.21	236.68	-0.90221	21326	9626.3	2.105	0.017644	0.98236	0.035288	0.10535	FALSE
ntc_day5_bc1_total_vs_ntc_day1_bc1_total	RBMS3_3_4	RBMS3	3971.8	4965.3	3971.8	4965.3	0.32201	493500	222930	2.1041	0.98232	0.017683	0.035366	0.10555	TRUE
ntc_day5_bc1_total_vs_ntc_day1_bc1_total	SWT1_4_1	SWT1	1346.7	889.8	1346.7	889.8	-0.59729	104360	47163	2.1037	0.017701	0.9823	0.035402	0.10562	FALSE
ntc_day5_bc1_total_vs_ntc_day1_bc1_total	AGO3_1_2	AGO3	1147.1	740	1147.1	740	-0.63173	82874	37479	2.103	0.017735	0.98226	0.03547	0.10574	FALSE
ntc_day5_bc1_total_vs_ntc_day1_bc1_total	ALKBH8_1_2	ALKBH8	387.05	199.73	387.05	199.73	-0.951	17545	7936.2	2.1029	0.017738	0.98226	0.035475	0.10574	FALSE
ntc_day5_bc1_total_vs_ntc_day1_bc1_total	MRPL23_2_3	MRPL23	2612.1	1877.5	2612.1	1877.5	-0.47622	269850	122050	2.1028	0.01774	0.98226	0.03548	0.10574	FALSE
ntc_day5_bc1_total_vs_ntc_day1_bc1_total	GEMIN2_4_1	GEMIN2	1505.1	1010.6	1505.1	1010.6	-0.57413	122250	55317	2.1023	0.017762	0.98224	0.035524	0.10584	FALSE
ntc_day5_bc1_total_vs_ntc_day1_bc1_total	NSUN2_2_3	NSUN2	3236.8	4093.5	3236.8	4093.5	0.33866	366930	166100	2.1019	0.98222	0.01778	0.035559	0.10591	TRUE
ntc_day5_bc1_total_vs_ntc_day1_bc1_total	RPP14_4_1	RPP14	2559	1835.5	2559	1835.5	-0.47915	261690	118500	2.1016	0.017795	0.9822	0.03559	0.10596	FALSE
ntc_day5_bc1_total_vs_ntc_day1_bc1_total	RBMY1J_4_1	RBMY1J	5128.9	6321.4	5128.9	6321.4	0.30154	711020	322050	2.1013	0.98219	0.017806	0.035612	0.10599	TRUE
ntc_day5_bc1_total_vs_ntc_day1_bc1_total	ETF1_3_4	ETF1	111.3	34.953	111.3	34.953	-1.6432	2914.7	1356.1	2.1005	0.017841	0.98216	0.035682	0.10616	FALSE
ntc_day5_bc1_total_vs_ntc_day1_bc1_total	MRPL3_2_3	MRPL3	2079.7	1457	2079.7	1457	-0.51302	193830	87975	2.0992	0.017901	0.9821	0.035802	0.10646	FALSE
ntc_day5_bc1_total_vs_ntc_day1_bc1_total	HMGA1_2_3	HMGA1	457.24	246.67	457.24	246.67	-0.88772	22171	10064	2.0991	0.017903	0.9821	0.035805	0.10646	FALSE
ntc_day5_bc1_total_vs_ntc_day1_bc1_total	PAICS_3_4	PAICS	8441	10145	8441	10145	0.2653	1452300	659860	2.0981	0.98205	0.017949	0.035898	0.10669	TRUE
ntc_day5_bc1_total_vs_ntc_day1_bc1_total	GLE1_1_2	GLE1	2313.3	2985	2313.3	2985	0.36762	225570	102510	2.0979	0.98204	0.017959	0.035918	0.10669	TRUE
ntc_day5_bc1_total_vs_ntc_day1_bc1_total	ELP5_3_4	ELP5	1299.5	1743.6	1299.5	1743.6	0.42382	98615	44815	2.0978	0.98204	0.017959	0.035919	0.10669	TRUE
ntc_day5_bc1_total_vs_ntc_day1_bc1_total	GTF2E2_4_1	GTF2E2	562.53	318.57	562.53	318.57	-0.81837	29758	13526	2.0977	0.017968	0.98203	0.035936	0.1067	FALSE
ntc_day5_bc1_total_vs_ntc_day1_bc1_total	RNMT_2_3	RNMT	331.9	499.32	331.9	499.32	0.58776	14015	6376.2	2.0967	0.98199	0.018012	0.036024	0.10692	TRUE
ntc_day5_bc1_total_vs_ntc_day1_bc1_total	IGHMBP2_3_4	IGHMBP2	845.3	1171.4	845.3	1171.4	0.47024	53176	24208	2.096	0.98196	0.018041	0.036081	0.10706	TRUE
ntc_day5_bc1_total_vs_ntc_day1_bc1_total	NUDT3_3_4	NUDT3	1324.6	874.82	1324.6	874.82	-0.59795	101150	46059	2.0958	0.018051	0.98195	0.036101	0.10708	FALSE
ntc_day5_bc1_total_vs_ntc_day1_bc1_total	PATL1_1_2	PATL1	553.5	312.58	553.5	312.58	-0.82238	29023	13218	2.0956	0.018057	0.98194	0.036115	0.10708	FALSE
ntc_day5_bc1_total_vs_ntc_day1_bc1_total	SNW1_2_3	SNW1	550.5	310.58	550.5	310.58	-0.82375	28780	13115	2.095	0.018087	0.98191	0.036173	0.10722	FALSE
ntc_day5_bc1_total_vs_ntc_day1_bc1_total	RPGR_4_1	RPGR	1298.5	1741.6	1298.5	1741.6	0.42329	98174	44766	2.0943	0.98188	0.018116	0.036233	0.10736	TRUE
ntc_day5_bc1_total_vs_ntc_day1_bc1_total	NAP1L1_1_2	NAP1L1	2577	1852.5	2577	1852.5	-0.47601	262460	119700	2.0941	0.018126	0.98187	0.036252	0.10738	FALSE
ntc_day5_bc1_total_vs_ntc_day1_bc1_total	AATF_2_3	AATF	78.213	19.973	78.213	19.973	-1.9172	1695.9	825.52	2.0936	0.018147	0.98185	0.036293	0.10743	FALSE
ntc_day5_bc1_total_vs_ntc_day1_bc1_total	SEC61A1_1_2	SEC61A1	78.213	19.973	78.213	19.973	-1.9172	1695.9	825.52	2.0936	0.018147	0.98185	0.036293	0.10743	FALSE
ntc_day5_bc1_total_vs_ntc_day1_bc1_total	CLNS1A_1_2	CLNS1A	2690.3	3437.3	2690.3	3437.3	0.3534	279030	127340	2.0934	0.98185	0.018155	0.036309	0.10744	TRUE
ntc_day5_bc1_total_vs_ntc_day1_bc1_total	EIF4ENIF1_3_4	EIF4ENIF1	77.21	136.81	77.21	136.81	0.81731	1776.4	810.7	2.0934	0.98178	0.018218	0.036436	0.10757	TRUE
ntc_day5_bc1_total_vs_ntc_day1_bc1_total	CWF19L1_1_2	CWF19L1	643.75	911.77	643.75	911.77	0.5015	35916	16400	2.0929	0.98182	0.01818	0.036361	0.10756	TRUE
ntc_day5_bc1_total_vs_ntc_day1_bc1_total	CLASP2_3_4	CLASP2	2662.2	3403.4	2662.2	3403.4	0.35422	274650	125430	2.0927	0.98181	0.018189	0.036377	0.10757	TRUE
ntc_day5_bc1_total_vs_ntc_day1_bc1_total	BCLAF1_2_3	BCLAF1	607.65	350.53	607.65	350.53	-0.79199	33057	15102	2.0923	0.018204	0.9818	0.036407	0.10757	FALSE
ntc_day5_bc1_total_vs_ntc_day1_bc1_total	NYNRIN_1_2	NYNRIN	522.42	291.61	522.42	291.61	-0.83902	26638	12171	2.0922	0.018209	0.98179	0.036419	0.10757	FALSE
ntc_day5_bc1_total_vs_ntc_day1_bc1_total	OGN_1_2	OGN	5521	6772.8	5521	6772.8	0.29478	783520	358070	2.092	0.98178	0.01822	0.03644	0.10757	TRUE
ntc_day5_bc1_total_vs_ntc_day1_bc1_total	TLE5_2_3	TLE5	4944.4	6100.7	4944.4	6100.7	0.30312	668510	305510	2.092	0.98178	0.018221	0.036441	0.10757	TRUE
ntc_day5_bc1_total_vs_ntc_day1_bc1_total	HSPA1B_3_4	HSPA1B	1451.9	972.68	1451.9	972.68	-0.57746	114850	52538	2.0909	0.018267	0.98173	0.036534	0.10780000000000001	FALSE
ntc_day5_bc1_total_vs_ntc_day1_bc1_total	RBMY1A1_4_1	RBMY1A1	5164	6356.4	5164	6356.4	0.29966	710850	325230	2.0908	0.98173	0.018273	0.036546	0.10780000000000001	TRUE
ntc_day5_bc1_total_vs_ntc_day1_bc1_total	NUTF2_4_1	NUTF2	5251.3	4044.5	5251.3	4044.5	-0.37662	728130	333160	2.0907	0.018277	0.98172	0.036555	0.10780000000000001	FALSE
ntc_day5_bc1_total_vs_ntc_day1_bc1_total	EIF2AK3_1_2	EIF2AK3	2312.3	2981	2312.3	2981	0.36632	223560	102440	2.0892	0.98165	0.018347	0.036693	0.10817	TRUE
ntc_day5_bc1_total_vs_ntc_day1_bc1_total	UHMK1_4_1	UHMK1	2739.4	3494.3	2739.4	3494.3	0.35099	284880	130690	2.088	0.9816	0.018401	0.036802	0.10845	TRUE
ntc_day5_bc1_total_vs_ntc_day1_bc1_total	NUP93_2_3	NUP93	3786.3	4738.6	3786.3	4738.6	0.32359	453430	208110	2.0875	0.98158	0.018422	0.036844	0.10854	TRUE
ntc_day5_bc1_total_vs_ntc_day1_bc1_total	GAR1_3_4	GAR1	1270.5	835.87	1270.5	835.87	-0.60341	94433	43385	2.0864	0.018469	0.98153	0.036938	0.10878	FALSE
ntc_day5_bc1_total_vs_ntc_day1_bc1_total	EIF3K_2_3	EIF3K	2440.6	3134.8	2440.6	3134.8	0.36096	240900	110710	2.0861	0.98152	0.018483	0.036967	0.10883	TRUE
ntc_day5_bc1_total_vs_ntc_day1_bc1_total	FTSJ1_3_4	FTSJ1	1631.4	2151.1	1631.4	2151.1	0.39871	135020	62097	2.0853	0.98148	0.018519	0.037039	0.109	TRUE
ntc_day5_bc1_total_vs_ntc_day1_bc1_total	GTF2F1_4_1	GTF2F1	3240.8	2390.8	3240.8	2390.8	-0.43873	361290	166400	2.0839	0.018586	0.98141	0.037173	0.10932	FALSE
ntc_day5_bc1_total_vs_ntc_day1_bc1_total	PSMB1_1_2	PSMB1	859.34	531.28	859.34	531.28	-0.69271	53810	24785	2.0838	0.01859	0.98141	0.03718	0.10932	FALSE
ntc_day5_bc1_total_vs_ntc_day1_bc1_total	INTS11_1_2	INTS11	2077.6	1460	2077.6	1460	-0.50867	190730	87854	2.0838	0.018591	0.98141	0.037183	0.10932	FALSE
ntc_day5_bc1_total_vs_ntc_day1_bc1_total	IREB2_2_3	IREB2	4449.1	5516.5	4449.1	5516.5	0.31019	569710	262460	2.0836	0.9814	0.018599	0.037199	0.10933	TRUE
ntc_day5_bc1_total_vs_ntc_day1_bc1_total	ERI3_1_2	ERI3	254.69	392.47	254.69	392.47	0.62184	9491.1	4376	2.0827	0.98136	0.018639	0.037278	0.10952	TRUE
ntc_day5_bc1_total_vs_ntc_day1_bc1_total	DUS1L_1_2	DUS1L	1898.2	2476.6	1898.2	2476.6	0.38361	167320	77167	2.0825	0.98135	0.01865	0.037301	0.10952	TRUE
ntc_day5_bc1_total_vs_ntc_day1_bc1_total	CIAO1_3_4	CIAO1	1406.8	1873.5	1406.8	1873.5	0.41301	108880	50213	2.0824	0.98135	0.018651	0.037302	0.10952	TRUE
ntc_day5_bc1_total_vs_ntc_day1_bc1_total	GTPBP4_3_4	GTPBP4	3710.1	2774.2	3710.1	2774.2	-0.41923	437900	202110	2.0817	0.018687	0.98131	0.037374	0.10969	FALSE
ntc_day5_bc1_total_vs_ntc_day1_bc1_total	AGO2_3_4	AGO2	906.46	566.23	906.46	566.23	-0.6779	57879	26753	2.0801	0.018757	0.98124	0.037514	0.11006	FALSE
ntc_day5_bc1_total_vs_ntc_day1_bc1_total	RPS28_3_4	RPS28	1436.9	963.69	1436.9	963.69	-0.57583	111960	51759	2.08	0.018763	0.98124	0.037526	0.11006	FALSE
ntc_day5_bc1_total_vs_ntc_day1_bc1_total	NGB_3_4	NGB	4879.3	6017.9	4879.3	6017.9	0.30253	648190	299730	2.0797	0.98122	0.018777	0.037554	0.11011	TRUE
ntc_day5_bc1_total_vs_ntc_day1_bc1_total	RUVBL2_3_4	RUVBL2	1802.9	1246.3	1802.9	1246.3	-0.5323	154900	71671	2.079	0.018807	0.98119	0.037613	0.11022	FALSE
ntc_day5_bc1_total_vs_ntc_day1_bc1_total	MRPL41_3_4	MRPL41	1956.3	1366.1	1956.3	1366.1	-0.51771	174150	80583	2.079	0.018809	0.98119	0.037618	0.11022	FALSE
ntc_day5_bc1_total_vs_ntc_day1_bc1_total	YARS1_1_2	YARS1	939.55	1288.3	939.55	1288.3	0.45495	60796	28162	2.0779	0.98114	0.018859	0.037719	0.11048	TRUE
ntc_day5_bc1_total_vs_ntc_day1_bc1_total	ALKBH5_3_4	ALKBH5	2059.6	2671.4	2059.6	2671.4	0.37506	187140	86760	2.077	0.9811	0.018901	0.037801	0.11068	TRUE
ntc_day5_bc1_total_vs_ntc_day1_bc1_total	BST2_1_2	BST2	2164.9	1530.9	2164.9	1530.9	-0.49961	200950	93198	2.0766	0.018918	0.98108	0.037836	0.11068	FALSE
ntc_day5_bc1_total_vs_ntc_day1_bc1_total	ATXN1_1_2	ATXN1	77.21	19.973	77.21	19.973	-1.8988	1638	810.7	2.0766	0.01892	0.98108	0.037839	0.11068	FALSE
ntc_day5_bc1_total_vs_ntc_day1_bc1_total	SMN2_3_4	SMN2	77.21	19.973	77.21	19.973	-1.8988	1638	810.7	2.0766	0.01892	0.98108	0.037839	0.11068	FALSE
ntc_day5_bc1_total_vs_ntc_day1_bc1_total	BYSL_1_2	BYSL	1184.2	772.95	1184.2	772.95	-0.61484	84570	39228	2.0765	0.018925	0.98107	0.03785	0.11068	FALSE
ntc_day5_bc1_total_vs_ntc_day1_bc1_total	SND1_1_2	SND1	2967.1	3761.9	2967.1	3761.9	0.34232	315880	146580	2.0761	0.98106	0.018942	0.037885	0.11074	TRUE
ntc_day5_bc1_total_vs_ntc_day1_bc1_total	MRPL18_4_1	MRPL18	700.91	418.43	700.91	418.43	-0.74284	39895	18519	2.0757	0.018961	0.98104	0.037922	0.11081	FALSE
ntc_day5_bc1_total_vs_ntc_day1_bc1_total	ZC3H12B_1_2	ZC3H12B	3024.2	3829.8	3024.2	3829.8	0.34061	324490	150650	2.0755	0.98103	0.018969	0.037937	0.11081	TRUE
ntc_day5_bc1_total_vs_ntc_day1_bc1_total	TAF9_4_1	TAF9	631.72	369.5	631.72	369.5	-0.77209	34379	15963	2.0754	0.018975	0.98103	0.03795	0.11081	FALSE
ntc_day5_bc1_total_vs_ntc_day1_bc1_total	HSP90B1_1_2	HSP90B1	2089.7	1472	2089.7	1472	-0.50521	190760	88585	2.0753	0.01898	0.98102	0.037959	0.11081	FALSE
ntc_day5_bc1_total_vs_ntc_day1_bc1_total	LGALS1_1_2	LGALS1	4019.9	5008.2	4019.9	5008.2	0.31706	488360	226820	2.0751	0.98101	0.018989	0.037978	0.11083	TRUE
ntc_day5_bc1_total_vs_ntc_day1_bc1_total	RPP40_3_4	RPP40	140.38	50.931	140.38	50.931	-1.4449	4000.7	1881.7	2.0747	0.019006	0.98099	0.038013	0.11087	FALSE
ntc_day5_bc1_total_vs_ntc_day1_bc1_total	NUFIP1_1_2	NUFIP1	809.2	496.33	809.2	496.33	-0.70408	48945	22743	2.0747	0.019009	0.98099	0.038018	0.11087	FALSE
ntc_day5_bc1_total_vs_ntc_day1_bc1_total	TUT7_1_2	TUT7	1520.1	2011.3	1520.1	2011.3	0.40368	120610	56112	2.0734	0.98093	0.019068	0.038136	0.11117	TRUE
ntc_day5_bc1_total_vs_ntc_day1_bc1_total	URB1_1_2	URB1	2824.7	2059.2	2824.7	2059.2	-0.45581	292970	136570	2.0713	0.019165	0.98083	0.03833	0.1117	FALSE
ntc_day5_bc1_total_vs_ntc_day1_bc1_total	WDR36_1_2	WDR36	5254.3	4058.5	5254.3	4058.5	-0.37247	714950	333440	2.0708	0.019187	0.98081	0.038374	0.11179	FALSE
ntc_day5_bc1_total_vs_ntc_day1_bc1_total	EXOSC6_1_2	EXOSC6	4338.8	3297.5	4338.8	3297.5	-0.3958	542110	253150	2.0695	0.019248	0.98075	0.038496	0.11204	FALSE
ntc_day5_bc1_total_vs_ntc_day1_bc1_total	LARP7_3_4	LARP7	3016.2	3817.8	3016.2	3817.8	0.33992	321300	150080	2.0693	0.98074	0.01926	0.038521	0.11204	TRUE
ntc_day5_bc1_total_vs_ntc_day1_bc1_total	EEF1A1_1_2	EEF1A1	1829	1269.3	1829	1269.3	-0.52667	156630	73163	2.0692	0.019263	0.98074	0.038527	0.11204	FALSE
ntc_day5_bc1_total_vs_ntc_day1_bc1_total	SLU7_3_4	SLU7	1927.2	1346.2	1927.2	1346.2	-0.51735	168820	78870	2.069	0.019271	0.98073	0.038543	0.11204	FALSE
ntc_day5_bc1_total_vs_ntc_day1_bc1_total	MSN_3_4	MSN	405.1	214.71	405.1	214.71	-0.91275	18125	8468.6	2.069	0.019272	0.98073	0.038544	0.11204	FALSE
ntc_day5_bc1_total_vs_ntc_day1_bc1_total	MRPL50_2_3	MRPL50	3307	2450.7	3307	2450.7	-0.43218	366630	171310	2.0689	0.019276	0.98072	0.038553	0.11204	FALSE
ntc_day5_bc1_total_vs_ntc_day1_bc1_total	FADS2_2_3	FADS2	3429.3	4308.2	3429.3	4308.2	0.32906	386180	180490	2.0686	0.98071	0.01929	0.03858	0.11204	TRUE
ntc_day5_bc1_total_vs_ntc_day1_bc1_total	TMEM214_4_1	TMEM214	5868	7161.3	5868	7161.3	0.28732	836370	390900	2.0686	0.98071	0.01929	0.038581	0.11204	TRUE
ntc_day5_bc1_total_vs_ntc_day1_bc1_total	UPF1_1_2	UPF1	2089.7	1474	2089.7	1474	-0.50325	189530	88585	2.0686	0.019293	0.98071	0.038585	0.11204	FALSE
ntc_day5_bc1_total_vs_ntc_day1_bc1_total	KHNYN_4_1	KHNYN	455.24	662.1	455.24	662.1	0.53945	21397	10001	2.0685	0.98071	0.019294	0.038589	0.11204	TRUE
ntc_day5_bc1_total_vs_ntc_day1_bc1_total	BRF1_1_2	BRF1	4690.8	3590.1	4690.8	3590.1	-0.38569	605680	283210	2.0681	0.019313	0.98069	0.038627	0.11212	FALSE
ntc_day5_bc1_total_vs_ntc_day1_bc1_total	POLR2K_3_4	POLR2K	231.63	103.86	231.63	103.86	-1.1496	8162.6	3824.3	2.068	0.019321	0.98068	0.038642	0.11212	FALSE
ntc_day5_bc1_total_vs_ntc_day1_bc1_total	HSP90AB1_4_1	HSP90AB1	2417.6	3100.8	2417.6	3100.8	0.35895	233400	109210	2.0674	0.98065	0.019346	0.038692	0.1122	TRUE
ntc_day5_bc1_total_vs_ntc_day1_bc1_total	RPS18_4_1	RPS18	614.67	358.51	614.67	358.51	-0.77611	32808	15352	2.0674	0.019347	0.98065	0.038694	0.1122	FALSE
ntc_day5_bc1_total_vs_ntc_day1_bc1_total	RBPMS2_1_2	RBPMS2	2872.8	3646.1	2872.8	3646.1	0.34377	298960	139930	2.0671	0.98064	0.019362	0.038723	0.11225	TRUE
ntc_day5_bc1_total_vs_ntc_day1_bc1_total	DDX55_3_4	DDX55	262.71	402.45	262.71	402.45	0.61343	9763.7	4573.1	2.0664	0.9806	0.019396	0.038792	0.11241	TRUE
ntc_day5_bc1_total_vs_ntc_day1_bc1_total	EIF3A_1_2	EIF3A	2021.5	1421.1	2021.5	1421.1	-0.50814	180250	84465	2.0659	0.019417	0.98058	0.038834	0.11249	FALSE
ntc_day5_bc1_total_vs_ntc_day1_bc1_total	CELF2_1_2	CELF2	2325.3	2989	2325.3	2989	0.36207	220200	103270	2.065	0.98054	0.019459	0.038919	0.11269	TRUE
ntc_day5_bc1_total_vs_ntc_day1_bc1_total	H4C1_2_3	H4C1	1030.8	1401.1	1030.8	1401.1	0.44242	68561	32158	2.065	0.98054	0.019464	0.038927	0.11269	TRUE
ntc_day5_bc1_total_vs_ntc_day1_bc1_total	S100A9_3_4	S100A9	126.34	43.94	126.34	43.94	-1.5026	3395.1	1621.6	2.0636	0.019527	0.98047	0.039055	0.11302	FALSE
ntc_day5_bc1_total_vs_ntc_day1_bc1_total	RNF113B_2_3	RNF113B	1832	2390.8	1832	2390.8	0.38388	156120	73335	2.0634	0.98046	0.019537	0.039074	0.11304	TRUE
ntc_day5_bc1_total_vs_ntc_day1_bc1_total	SNRPD2_3_4	SNRPD2	4465.1	3405.4	4465.1	3405.4	-0.39079	561540	263820	2.0632	0.019545	0.98045	0.03909	0.11304	FALSE
ntc_day5_bc1_total_vs_ntc_day1_bc1_total	ZNF579_4_1	ZNF579	1783.9	2331.8	1783.9	2331.8	0.38629	150150	70586	2.0626	0.98042	0.019576	0.039151	0.11318	TRUE
ntc_day5_bc1_total_vs_ntc_day1_bc1_total	PABPC4_2_3	PABPC4	3742.2	2809.2	3742.2	2809.2	-0.41359	435230	204630	2.0625	0.019582	0.98042	0.039163	0.11318	FALSE
ntc_day5_bc1_total_vs_ntc_day1_bc1_total	IPO11_3_4	IPO11	586.59	339.54	586.59	339.54	-0.787	30518	14360	2.0617	0.01962	0.98038	0.03924	0.11335	FALSE
ntc_day5_bc1_total_vs_ntc_day1_bc1_total	BCLAF1_4_1	BCLAF1	776.11	474.36	776.11	474.36	-0.70911	45527	21424	2.0616	0.019625	0.98038	0.039249	0.11335	FALSE
ntc_day5_bc1_total_vs_ntc_day1_bc1_total	DIO1_3_4	DIO1	1539.2	1046.6	1539.2	1046.6	-0.55604	121330	57123	2.0611	0.019649	0.98035	0.039297	0.11345	FALSE
ntc_day5_bc1_total_vs_ntc_day1_bc1_total	CSNK1E_3_4	CSNK1E	287.78	436.41	287.78	436.41	0.599	11045	5205.5	2.06	0.9803	0.0197	0.0394	0.11371	TRUE
ntc_day5_bc1_total_vs_ntc_day1_bc1_total	PTBP2_2_3	PTBP2	2051.6	1447	2051.6	1447	-0.50334	182730	86275	2.0582	0.019787	0.98021	0.039574	0.11418	FALSE
ntc_day5_bc1_total_vs_ntc_day1_bc1_total	MRPL9_4_1	MRPL9	5761.7	7031.5	5761.7	7031.5	0.2873	806210	380750	2.0579	0.9802	0.019801	0.039601	0.11422	TRUE
ntc_day5_bc1_total_vs_ntc_day1_bc1_total	DDX49_2_3	DDX49	1435.9	1903.4	1435.9	1903.4	0.40639	109290	51707	2.056	0.98011	0.019891	0.039783	0.1147	TRUE
ntc_day5_bc1_total_vs_ntc_day1_bc1_total	MRRF_4_1	MRRF	1276.5	846.85	1276.5	846.85	-0.5914	92286	43680	2.0556	0.01991	0.98009	0.039819	0.11477	FALSE
ntc_day5_bc1_total_vs_ntc_day1_bc1_total	RTCB_2_3	RTCB	1730.7	2264.9	1730.7	2264.9	0.38791	142700	67589	2.0549	0.98006	0.019945	0.03989	0.11493	TRUE
ntc_day5_bc1_total_vs_ntc_day1_bc1_total	SRRM3_1_2	SRRM3	2705.4	1969.3	2705.4	1969.3	-0.45791	270860	128360	2.0544	0.019971	0.98003	0.039941	0.11505	FALSE
ntc_day5_bc1_total_vs_ntc_day1_bc1_total	NARS1_4_1	NARS1	1341.6	896.79	1341.6	896.79	-0.58064	98951	46911	2.0539	0.019991	0.98001	0.039982	0.11512	FALSE
ntc_day5_bc1_total_vs_ntc_day1_bc1_total	MRPL11_2_3	MRPL11	522.42	748.99	522.42	748.99	0.51889	25666	12171	2.0537	0.98	0.020004	0.040008	0.11516	TRUE
ntc_day5_bc1_total_vs_ntc_day1_bc1_total	NPM1_4_1	NPM1	3293	2445.7	3293	2445.7	-0.42899	358930	170260	2.0533	0.020019	0.97998	0.040039	0.11521	FALSE
ntc_day5_bc1_total_vs_ntc_day1_bc1_total	TDRD1_1_2	TDRD1	1265.4	1691.7	1265.4	1691.7	0.41855	90852	43140	2.0523	0.97993	0.020069	0.040139	0.11546	TRUE
ntc_day5_bc1_total_vs_ntc_day1_bc1_total	RPRD2_3_4	RPRD2	189.52	299.59	189.52	299.59	0.65791	6058.7	2877.2	2.0522	0.97992	0.02008	0.04016	0.11548	TRUE
ntc_day5_bc1_total_vs_ntc_day1_bc1_total	CWF19L1_3_4	CWF19L1	1908.2	1336.2	1908.2	1336.2	-0.51375	163590	77753	2.0513	0.020117	0.97988	0.040235	0.11566	FALSE
ntc_day5_bc1_total_vs_ntc_day1_bc1_total	HERC5_1_2	HERC5	1988.4	2577.5	1988.4	2577.5	0.3742	173520	82487	2.0512	0.97987	0.020126	0.040252	0.11567	TRUE
ntc_day5_bc1_total_vs_ntc_day1_bc1_total	YWHAB_1_2	YWHAB	4489.2	5546.5	4489.2	5546.5	0.30505	558920	265870	2.0505	0.97984	0.020159	0.040317	0.11578	TRUE
ntc_day5_bc1_total_vs_ntc_day1_bc1_total	TMA16_4_1	TMA16	239.65	109.85	239.65	109.85	-1.1183	8424.1	4013.7	2.0504	0.020164	0.97984	0.040328	0.11578	FALSE
ntc_day5_bc1_total_vs_ntc_day1_bc1_total	ZNFX1_1_2	ZNFX1	2865.8	2100.2	2865.8	2100.2	-0.44825	293100	139440	2.0504	0.020165	0.97984	0.040329	0.11578	FALSE
ntc_day5_bc1_total_vs_ntc_day1_bc1_total	PIWIL4_3_4	PIWIL4	1148.1	750.98	1148.1	750.98	-0.61176	78860	37526	2.0501	0.020177	0.97982	0.040354	0.11581	FALSE
ntc_day5_bc1_total_vs_ntc_day1_bc1_total	CWF19L1_2_3	CWF19L1	849.31	529.28	849.31	529.28	-0.68122	51208	24372	2.0499	0.020186	0.97981	0.040372	0.11582	FALSE
ntc_day5_bc1_total_vs_ntc_day1_bc1_total	NOL9_2_3	NOL9	1498.1	1017.6	1498.1	1017.6	-0.55745	115420	54948	2.0496	0.0202	0.9798	0.040401	0.11587	FALSE
ntc_day5_bc1_total_vs_ntc_day1_bc1_total	TDRD10_1_2	TDRD10	4269.6	5288.8	4269.6	5288.8	0.30878	519410	247360	2.0493	0.97978	0.020217	0.040433	0.11589	TRUE
ntc_day5_bc1_total_vs_ntc_day1_bc1_total	FLNA_3_4	FLNA	1566.3	2062.2	1566.3	2062.2	0.39665	122980	58570	2.0493	0.97978	0.020217	0.040435	0.11589	TRUE
ntc_day5_bc1_total_vs_ntc_day1_bc1_total	KTN1_4_1	KTN1	2149.8	2772.2	2149.8	2772.2	0.36667	193690	92270	2.049	0.97977	0.020231	0.040463	0.11589	TRUE
ntc_day5_bc1_total_vs_ntc_day1_bc1_total	FAM120B_2_3	FAM120B	1276.5	1704.7	1276.5	1704.7	0.41707	91687	43680	2.0489	0.97977	0.020234	0.040468	0.11589	TRUE
ntc_day5_bc1_total_vs_ntc_day1_bc1_total	RPUSD3_2_3	RPUSD3	426.16	230.69	426.16	230.69	-0.88259	19104	9102.8	2.0489	0.020238	0.97976	0.040476	0.11589	FALSE
ntc_day5_bc1_total_vs_ntc_day1_bc1_total	ZFP36L1_3_4	ZFP36L1	2292.2	1640.8	2292.2	1640.8	-0.48212	212200	101170	2.0481	0.020274	0.97973	0.040547	0.11606	FALSE
ntc_day5_bc1_total_vs_ntc_day1_bc1_total	MPST_4_1	MPST	728.98	442.4	728.98	442.4	-0.71925	41064	19589	2.0476	0.0203	0.9797	0.0406	0.11617	FALSE
ntc_day5_bc1_total_vs_ntc_day1_bc1_total	RPL10L_1_2	RPL10L	1612.4	1106.5	1612.4	1106.5	-0.54278	127960	61059	2.0473	0.020316	0.97968	0.040632	0.11622	FALSE
ntc_day5_bc1_total_vs_ntc_day1_bc1_total	RBBP6_3_4	RBBP6	4310.7	3285.6	4310.7	3285.6	-0.39169	525490	250800	2.0471	0.020325	0.97968	0.04065	0.11624	FALSE
ntc_day5_bc1_total_vs_ntc_day1_bc1_total	MAP4_3_4	MAP4	1288.5	857.84	1288.5	857.84	-0.58636	92736	44271	2.0468	0.020338	0.97966	0.040675	0.11627	FALSE
ntc_day5_bc1_total_vs_ntc_day1_bc1_total	AGO1_3_4	AGO1	655.78	390.47	655.78	390.47	-0.74651	35195	16839	2.0445	0.02045	0.97955	0.0409	0.11684	FALSE
ntc_day5_bc1_total_vs_ntc_day1_bc1_total	SF3B6_1_2	SF3B6	655.78	390.47	655.78	390.47	-0.74651	35195	16839	2.0445	0.02045	0.97955	0.0409	0.11684	FALSE
ntc_day5_bc1_total_vs_ntc_day1_bc1_total	PNRC2_1_2	PNRC2	2303.3	1650.8	2303.3	1650.8	-0.4803	212880	101870	2.0444	0.020459	0.97954	0.040919	0.11685	FALSE
ntc_day5_bc1_total_vs_ntc_day1_bc1_total	COPS2_1_2	COPS2	326.89	488.34	326.89	488.34	0.57763	13033	6239.6	2.0439	0.97952	0.020482	0.040965	0.11694	TRUE
ntc_day5_bc1_total_vs_ntc_day1_bc1_total	RBM46_3_4	RBM46	4579.5	5648.4	4579.5	5648.4	0.3026	571270	273590	2.0435	0.9795	0.020499	0.040998	0.117	TRUE
ntc_day5_bc1_total_vs_ntc_day1_bc1_total	NOC2L_1_2	NOC2L	1281.5	1709.7	1281.5	1709.7	0.41563	91678	43926	2.0431	0.97948	0.020522	0.041043	0.11709	TRUE
ntc_day5_bc1_total_vs_ntc_day1_bc1_total	FNDC3B_1_2	FNDC3B	75.204	19.973	75.204	19.973	-1.8613	1525.3	781.3	2.0418	0.020586	0.97941	0.041172	0.11742	FALSE
ntc_day5_bc1_total_vs_ntc_day1_bc1_total	WDR4_2_3	WDR4	492.34	276.63	492.34	276.63	-0.82944	23266	11183	2.0398	0.020683	0.97932	0.041366	0.11793	FALSE
ntc_day5_bc1_total_vs_ntc_day1_bc1_total	KPNA2_1_2	KPNA2	1708.6	2234	1708.6	2234	0.38656	137990	66356	2.0393	0.97929	0.020708	0.041415	0.11804	TRUE
ntc_day5_bc1_total_vs_ntc_day1_bc1_total	PELP1_2_3	PELP1	3325	4172.3	3325	4172.3	0.3274	358970	172650	2.0392	0.97928	0.020716	0.041431	0.11804	TRUE
ntc_day5_bc1_total_vs_ntc_day1_bc1_total	RNASE7_4_1	RNASE7	4066.1	5045.2	4066.1	5045.2	0.3112	479330	230580	2.039	0.97928	0.020723	0.041447	0.11805	TRUE
ntc_day5_bc1_total_vs_ntc_day1_bc1_total	ZC3H12C_3_4	ZC3H12C	2430.6	1754.6	2430.6	1754.6	-0.46993	228480	110060	2.0376	0.020793	0.97921	0.041585	0.1184	FALSE
ntc_day5_bc1_total_vs_ntc_day1_bc1_total	COL14A1_3_4	COL14A1	431.17	627.15	431.17	627.15	0.5395	19204	9255.9	2.037	0.97918	0.020823	0.041646	0.1185	TRUE
ntc_day5_bc1_total_vs_ntc_day1_bc1_total	NSUN5_1_2	NSUN5	3936.7	4892.4	3936.7	4892.4	0.31348	456650	220100	2.037	0.97918	0.020824	0.041647000000000003	0.1185	TRUE
ntc_day5_bc1_total_vs_ntc_day1_bc1_total	LARP7_4_1	LARP7	957.6	611.17	957.6	611.17	-0.647	60007	28939	2.0365	0.020852	0.97915	0.041705	0.11859	FALSE
ntc_day5_bc1_total_vs_ntc_day1_bc1_total	RPL28_1_2	RPL28	2634.2	1918.4	2634.2	1918.4	-0.45723	256160	123540	2.0364	0.020853	0.97915	0.041706	0.11859	FALSE
ntc_day5_bc1_total_vs_ntc_day1_bc1_total	ZCCHC24_2_3	ZCCHC24	1188.2	783.94	1188.2	783.94	-0.59938	81726	39418	2.0363	0.020859	0.97914	0.041718	0.11859	FALSE
ntc_day5_bc1_total_vs_ntc_day1_bc1_total	FAM98B_3_4	FAM98B	324.88	164.78	324.88	164.78	-0.97511	12817	6185.2	2.0361	0.020868	0.97913	0.041737	0.1186	FALSE
ntc_day5_bc1_total_vs_ntc_day1_bc1_total	SMG8_4_1	SMG8	430.17	234.68	430.17	234.68	-0.87141	19108	9225.2	2.0354	0.020906	0.97909	0.041812	0.11878	FALSE
ntc_day5_bc1_total_vs_ntc_day1_bc1_total	TERT_2_3	TERT	1847	1293.2	1847	1293.2	-0.51387	153330	74201	2.033	0.021029	0.97897	0.042057	0.11943	FALSE
ntc_day5_bc1_total_vs_ntc_day1_bc1_total	LARP4B_2_3	LARP4B	3358.1	4208.3	3358.1	4208.3	0.32549	361390	175130	2.0316	0.9789	0.021099	0.042198	0.11979	TRUE
ntc_day5_bc1_total_vs_ntc_day1_bc1_total	PAIP2_1_2	PAIP2	886.41	1213.4	886.41	1213.4	0.45252	53447	25910	2.0312	0.97888	0.021119	0.042239	0.11987	TRUE
ntc_day5_bc1_total_vs_ntc_day1_bc1_total	NTPCR_4_1	NTPCR	961.61	615.17	961.61	615.17	-0.64364	60013	29113	2.0305	0.021155	0.97885	0.042309	0.12	FALSE
ntc_day5_bc1_total_vs_ntc_day1_bc1_total	RNASE8_2_3	RNASE8	5631.3	6863.7	5631.3	6863.7	0.28547	759400	368410	2.0304	0.97884	0.021157	0.042315	0.12	TRUE
ntc_day5_bc1_total_vs_ntc_day1_bc1_total	PC_1_2	PC	3909.6	4857.4	3909.6	4857.4	0.31309	449150	217930	2.0303	0.97884	0.021164	0.042328	0.12	TRUE
ntc_day5_bc1_total_vs_ntc_day1_bc1_total	TUT4_1_2	TUT4	2908.9	3675	2908.9	3675	0.33717	293470	142460	2.0297	0.97881	0.021191	0.042383	0.12012	TRUE
ntc_day5_bc1_total_vs_ntc_day1_bc1_total	IDH1_3_4	IDH1	580.58	821.89	580.58	821.89	0.50072	29115	14150	2.0286	0.97875	0.021251	0.042502	0.12039	TRUE
ntc_day5_bc1_total_vs_ntc_day1_bc1_total	RUVBL2_2_3	RUVBL2	1624.4	1120.5	1624.4	1120.5	-0.5354	126970	61714	2.0285	0.021253	0.97875	0.042506	0.12039	FALSE
ntc_day5_bc1_total_vs_ntc_day1_bc1_total	LARP6_4_1	LARP6	624.7	370.5	624.7	370.5	-0.75211	32309	15711	2.0281	0.021277	0.97872	0.042554	0.12049	FALSE
ntc_day5_bc1_total_vs_ntc_day1_bc1_total	PABPC5_4_1	PABPC5	4022.9	4989.2	4022.9	4989.2	0.3105	466870	227070	2.0278	0.97871	0.021288	0.042576	0.12051	TRUE
ntc_day5_bc1_total_vs_ntc_day1_bc1_total	RC3H1_1_2	RC3H1	2502.8	3189.7	2502.8	3189.7	0.34974	235900	114780	2.0274	0.97869	0.021311	0.042621	0.1206	TRUE
ntc_day5_bc1_total_vs_ntc_day1_bc1_total	IPO5_4_1	IPO5	2171.9	2792.2	2171.9	2792.2	0.3623	192390	93632	2.0272	0.97868	0.021321	0.042641	0.12062	TRUE
ntc_day5_bc1_total_vs_ntc_day1_bc1_total	MYH9_2_3	MYH9	4013.9	4978.3	4013.9	4978.3	0.31056	464980	226340	2.027	0.97867	0.021331	0.042662	0.12064	TRUE
ntc_day5_bc1_total_vs_ntc_day1_bc1_total	ARF1_2_3	ARF1	1251.4	833.87	1251.4	833.87	-0.58507	87166	42455	2.0264	0.021363	0.97864	0.042725	0.12078	FALSE
ntc_day5_bc1_total_vs_ntc_day1_bc1_total	METTL25B_1_2	METTL25B	1496.1	1021.6	1496.1	1021.6	-0.54987	112550	54842	2.026	0.021384	0.97862	0.042767	0.12086	FALSE
ntc_day5_bc1_total_vs_ntc_day1_bc1_total	H1-10_2_3	H1-10	2623.1	1913.4	2623.1	1913.4	-0.45494	251850	122790	2.0254	0.021415	0.97858	0.04283	0.12099	FALSE
ntc_day5_bc1_total_vs_ntc_day1_bc1_total	SFSWAP_1_2	SFSWAP	4725.8	5809.1	4725.8	5809.1	0.29769	586750	286270	2.0247	0.97855	0.02145	0.042899	0.12111	TRUE
ntc_day5_bc1_total_vs_ntc_day1_bc1_total	DDX23_3_4	DDX23	1386.8	937.73	1386.8	937.73	-0.56399	100820	49190	2.0246	0.021452	0.97855	0.042904	0.12111	FALSE
ntc_day5_bc1_total_vs_ntc_day1_bc1_total	CDK13_4_1	CDK13	3768.2	4688.7	3768.2	4688.7	0.3152	423570	206680	2.0245	0.97854	0.021457	0.042915	0.12111	TRUE
ntc_day5_bc1_total_vs_ntc_day1_bc1_total	EIF4G3_1_2	EIF4G3	2150.8	1535.9	2150.8	1535.9	-0.48553	189070	92332	2.0237	0.0215	0.9785	0.043	0.12131	FALSE
ntc_day5_bc1_total_vs_ntc_day1_bc1_total	KRT18_1_2	KRT18	3993.9	3034.9	3993.9	3034.9	-0.39603	459810	224710	2.023	0.021538	0.97846	0.043075	0.12149	FALSE
ntc_day5_bc1_total_vs_ntc_day1_bc1_total	DYNC1LI1_3_4	DYNC1LI1	3159.6	3969.6	3159.6	3969.6	0.32917	328080	160440	2.0223	0.97843	0.021571	0.043143	0.12164	TRUE
ntc_day5_bc1_total_vs_ntc_day1_bc1_total	PTDSS1_3_4	PTDSS1	1512.1	1989.3	1512.1	1989.3	0.39547	113860	55687	2.0222	0.97842	0.02158	0.043159	0.12165	TRUE
ntc_day5_bc1_total_vs_ntc_day1_bc1_total	SNRPB2_1_2	SNRPB2	3226.8	4048.5	3226.8	4048.5	0.32721	337630	165360	2.0208	0.97835	0.021652	0.043304	0.12198	TRUE
ntc_day5_bc1_total_vs_ntc_day1_bc1_total	TRDMT1_3_4	TRDMT1	811.21	1116.5	811.21	1116.5	0.46034	46599	22823	2.0207	0.97835	0.021653	0.043306	0.12198	TRUE
ntc_day5_bc1_total_vs_ntc_day1_bc1_total	ANP32B_4_1	ANP32B	3110.5	3910.7	3110.5	3910.7	0.33021	320200	156860	2.0205	0.97834	0.021665	0.043329	0.12201	TRUE
ntc_day5_bc1_total_vs_ntc_day1_bc1_total	DLD_2_3	DLD	856.33	539.27	856.33	539.27	-0.66617	50263	24661	2.019	0.021744	0.97826	0.043488	0.12241	FALSE
ntc_day5_bc1_total_vs_ntc_day1_bc1_total	SRSF5_3_4	SRSF5	1043.8	1409.1	1043.8	1409.1	0.43251	66705	32742	2.0186	0.97823	0.021766	0.043532	0.12249	TRUE
ntc_day5_bc1_total_vs_ntc_day1_bc1_total	NOC2L_2_3	NOC2L	2620.1	1913.4	2620.1	1913.4	-0.45329	249720	122590	2.0184	0.021773	0.97823	0.043545	0.12249	FALSE
ntc_day5_bc1_total_vs_ntc_day1_bc1_total	C2ORF15_1_2	C2ORF15	117.32	40.945	117.32	40.945	-1.4961	2916.5	1460.6	2.0181	0.021789	0.97821	0.043578	0.12255	FALSE
ntc_day5_bc1_total_vs_ntc_day1_bc1_total	FLNB_4_1	FLNB	4383.9	3361.4	4383.9	3361.4	-0.38304	522720	256950	2.0171	0.021842	0.97816	0.043683	0.12279	FALSE
ntc_day5_bc1_total_vs_ntc_day1_bc1_total	SPATS2_3_4	SPATS2	861.34	543.26	861.34	543.26	-0.66395	50587	24868	2.017	0.021846	0.97815	0.043692	0.12279	FALSE
ntc_day5_bc1_total_vs_ntc_day1_bc1_total	GRSF1_4_1	GRSF1	574.56	336.54	574.56	336.54	-0.7699	28326	13941	2.0159	0.021907	0.97809	0.043815	0.12309	FALSE
ntc_day5_bc1_total_vs_ntc_day1_bc1_total	ZNF326_1_2	ZNF326	2654.2	3366.4	2654.2	3366.4	0.34282	253630	124890	2.0154	0.97807	0.021933	0.043866	0.1232	TRUE
ntc_day5_bc1_total_vs_ntc_day1_bc1_total	QTRT1_3_4	QTRT1	2352.4	3004.9	2352.4	3004.9	0.35307	212900	105010	2.0137	0.97798	0.02202	0.04404	0.12365	TRUE
ntc_day5_bc1_total_vs_ntc_day1_bc1_total	GFM1_4_1	GFM1	2765.5	3498.3	2765.5	3498.3	0.33898	268460	132480	2.0131	0.97795	0.02205	0.0441	0.12377	TRUE
ntc_day5_bc1_total_vs_ntc_day1_bc1_total	RTCB_4_1	RTCB	5901	7164.3	5901	7164.3	0.27981	797900	394080	2.0123	0.97791	0.022092	0.044184	0.12397	TRUE
ntc_day5_bc1_total_vs_ntc_day1_bc1_total	PINX1_4_1	PINX1	1870.1	1317.2	1870.1	1317.2	-0.50529	152830	75534	2.0116	0.022129	0.97787	0.044258	0.12411	FALSE
ntc_day5_bc1_total_vs_ntc_day1_bc1_total	RRP7A_1_2	RRP7A	167.46	68.907	167.46	68.907	-1.2689	4855.9	2414.7	2.0115	0.022136	0.97786	0.044272	0.12411	FALSE
ntc_day5_bc1_total_vs_ntc_day1_bc1_total	ANK3_2_3	ANK3	2089.7	2688.4	2089.7	2688.4	0.36329	179210	88585	2.0115	0.97786	0.022138	0.044276	0.12411	TRUE
ntc_day5_bc1_total_vs_ntc_day1_bc1_total	RIOK1_2_3	RIOK1	597.62	353.52	597.62	353.52	-0.75578	29793	14747	2.0101	0.02221	0.97779	0.044419	0.12447	FALSE
ntc_day5_bc1_total_vs_ntc_day1_bc1_total	ANKHD1_1_2	ANKHD1	3901.6	4838.4	3901.6	4838.4	0.3104	438830	217280	2.0098	0.97777	0.022227	0.044453	0.12449	TRUE
ntc_day5_bc1_total_vs_ntc_day1_bc1_total	TRMT1L_2_3	TRMT1L	2472.7	3147.7	2472.7	3147.7	0.34809	227820	112810	2.0098	0.97777	0.022228	0.044455	0.12449	TRUE
ntc_day5_bc1_total_vs_ntc_day1_bc1_total	FBL_3_4	FBL	1801.9	1264.3	1801.9	1264.3	-0.51085	144510	71614	2.009	0.022271	0.97773	0.044542	0.12469	FALSE
ntc_day5_bc1_total_vs_ntc_day1_bc1_total	HRH2_3_4	HRH2	705.92	980.67	705.92	980.67	0.4737	37744	18709	2.0087	0.97772	0.022284	0.044568	0.12472	TRUE
ntc_day5_bc1_total_vs_ntc_day1_bc1_total	WTAP_2_3	WTAP	5838.9	4587.8	5838.9	4587.8	-0.34782	782610	388110	2.0082	0.022311	0.97769	0.044621	0.12483	FALSE
ntc_day5_bc1_total_vs_ntc_day1_bc1_total	C12ORF65_3_4	C12ORF65	3352.1	4191.3	3352.1	4191.3	0.32225	352140	174680	2.008	0.97768	0.022324	0.044648	0.12487	TRUE
ntc_day5_bc1_total_vs_ntc_day1_bc1_total	APOBEC3C_2_3	APOBEC3C	73.199	19.973	73.199	19.973	-1.8229	1416.5	752.23	2.006	0.02243	0.97757	0.04486	0.12542	FALSE
ntc_day5_bc1_total_vs_ntc_day1_bc1_total	RPP25_3_4	RPP25	1527.2	1050.6	1527.2	1050.6	-0.53923	113560	56484	2.0053	0.022468	0.97753	0.044936	0.12559	FALSE
ntc_day5_bc1_total_vs_ntc_day1_bc1_total	POLRMT_4_1	POLRMT	2608.1	1908.4	2608.1	1908.4	-0.45042	244770	121780	2.005	0.022484	0.97751999999999994	0.044968	0.12564	FALSE
ntc_day5_bc1_total_vs_ntc_day1_bc1_total	THUMPD1_2_3	THUMPD1	755.05	467.37	755.05	467.37	-0.69085	41382	20598	2.0045	0.022508	0.97749	0.045017	0.12572	FALSE
ntc_day5_bc1_total_vs_ntc_day1_bc1_total	TCP1_1_2	TCP1	521.42	300.59	521.42	300.59	-0.7926	24382	12138	2.0044	0.022513	0.97749	0.045027	0.12572	FALSE
ntc_day5_bc1_total_vs_ntc_day1_bc1_total	EXOSC4_4_1	EXOSC4	1301.5	876.81	1301.5	876.81	-0.56934	90196	44914	2.0041	0.02253	0.97747	0.045061	0.12578	FALSE
ntc_day5_bc1_total_vs_ntc_day1_bc1_total	MRPS36_2_3	MRPS36	3438.3	2585.5	3438.3	2585.5	-0.41114	363680	181170	2.0037	0.022553	0.97745	0.045105	0.12586	FALSE
ntc_day5_bc1_total_vs_ntc_day1_bc1_total	PSIP1_4_1	PSIP1	247.67	117.84	247.67	117.84	-1.0652	8428.3	4205.8	2.0032	0.022577	0.97742	0.045155	0.12596	FALSE
ntc_day5_bc1_total_vs_ntc_day1_bc1_total	THUMPD2_3_4	THUMPD2	8300.6	9907.6	8300.6	9907.6	0.25529	1291200	644110	2.0023	0.97738	0.022624	0.045248	0.12618	TRUE
ntc_day5_bc1_total_vs_ntc_day1_bc1_total	XRN1_1_2	XRN1	3546.6	4418	3546.6	4418	0.31686	379650	189430	2.0021	0.97736	0.022639	0.045279	0.12622	TRUE
ntc_day5_bc1_total_vs_ntc_day1_bc1_total	DDX50_3_4	DDX50	423.15	613.17	423.15	613.17	0.53406	18054	9011.4	2.0017	0.97734	0.022658	0.045316	0.12629	TRUE
ntc_day5_bc1_total_vs_ntc_day1_bc1_total	RPLP1_1_2	RPLP1	2770.5	2041.2	2770.5	2041.2	-0.44053	265940	132830	2.0011	0.022693	0.97731	0.045385	0.12644	FALSE
ntc_day5_bc1_total_vs_ntc_day1_bc1_total	PRPF6_2_3	PRPF6	1050.9	687.07	1050.9	687.07	-0.61231	66171	33057	2.0008	0.022704	0.9773	0.045409	0.12646	FALSE
ntc_day5_bc1_total_vs_ntc_day1_bc1_total	NELFE_1_2	NELFE	2007.5	1429.1	2007.5	1429.1	-0.49001	167270	83624	2.0001	0.022743	0.97726	0.045487	0.12664	FALSE
ntc_day5_bc1_total_vs_ntc_day1_bc1_total	UTP11_4_1	UTP11	400.09	217.71	400.09	217.71	-0.87493	16632	8319.7	1.9996	0.022769	0.97723	0.045539	0.12675	FALSE
ntc_day5_bc1_total_vs_ntc_day1_bc1_total	IARS1_1_2	IARS1	1080.9	710.04	1080.9	710.04	-0.60562	68784	34421	1.9992	0.022796	0.9772	0.045592	0.12685	FALSE
ntc_day5_bc1_total_vs_ntc_day1_bc1_total	RBM12B_4_1	RBM12B	647.76	904.77	647.76	904.77	0.48146	33028	16546	1.9981	0.97715	0.022854	0.045708	0.1271	TRUE
ntc_day5_bc1_total_vs_ntc_day1_bc1_total	HNRNPR_2_3	HNRNPR	7977.7	9536.1	7977.7	9536.1	0.2574	1214300	608330	1.998	0.97714	0.022856	0.045711	0.1271	TRUE
ntc_day5_bc1_total_vs_ntc_day1_bc1_total	GAR1_2_3	GAR1	298.81	150.8	298.81	150.8	-0.98193	10954	5491.4	1.9979	0.022863	0.97714	0.045726	0.1271	FALSE
ntc_day5_bc1_total_vs_ntc_day1_bc1_total	PRKDC_1_2	PRKDC	98.267	31.957	98.267	31.957	-1.5907	2198.5	1137.9	1.997	0.022914	0.97709	0.045827	0.12734	FALSE
ntc_day5_bc1_total_vs_ntc_day1_bc1_total	MTDH_4_1	MTDH	1541.2	1063.6	1541.2	1063.6	-0.53472	114070	57230	1.9966	0.022937	0.97706	0.045873	0.12743	FALSE
ntc_day5_bc1_total_vs_ntc_day1_bc1_total	PDS5A_1_2	PDS5A	617.68	369.5	617.68	369.5	-0.73972	30797	15459	1.9961	0.022963	0.97704	0.045926	0.12754	FALSE
ntc_day5_bc1_total_vs_ntc_day1_bc1_total	SAMD4A_2_3	SAMD4A	2093.7	2688.4	2093.7	2688.4	0.36052	176810	88829	1.9952	0.97699	0.023008	0.046017	0.12771	TRUE
ntc_day5_bc1_total_vs_ntc_day1_bc1_total	MRPL16_2_3	MRPL16	2674.3	1965.3	2674.3	1965.3	-0.44417	251290	126250	1.9952	0.023008	0.97699	0.046017	0.12771	FALSE
ntc_day5_bc1_total_vs_ntc_day1_bc1_total	NUP42_2_3	NUP42	2477.7	3148.7	2477.7	3148.7	0.34563	225120	113130	1.9949	0.97697	0.023026	0.046052	0.12776	TRUE
ntc_day5_bc1_total_vs_ntc_day1_bc1_total	SRSF2_3_4	SRSF2	4287.7	3292.5	4287.7	3292.5	-0.38089	495130	248870	1.9948	0.023035	0.97697	0.04607	0.12777	FALSE
ntc_day5_bc1_total_vs_ntc_day1_bc1_total	HSPA8_2_3	HSPA8	2216	1596.8	2216	1596.8	-0.4725	191700	96376	1.9945	0.023047	0.97695	0.046095	0.1278	FALSE
ntc_day5_bc1_total_vs_ntc_day1_bc1_total	PPWD1_2_3	PPWD1	1734.7	1215.4	1734.7	1215.4	-0.51297	134870	67814	1.9944	0.023054	0.97695	0.046108	0.1278	FALSE
ntc_day5_bc1_total_vs_ntc_day1_bc1_total	CPSF4_3_4	CPSF4	7796.2	9325.4	7796.2	9325.4	0.25836	1169200	588500	1.9933	0.97689	0.023112	0.046223	0.12807	TRUE
ntc_day5_bc1_total_vs_ntc_day1_bc1_total	FUBP3_4_1	FUBP3	2208	2825.2	2208	2825.2	0.35545	190450	95875	1.9932	0.97688	0.023119	0.046239	0.12808	TRUE
ntc_day5_bc1_total_vs_ntc_day1_bc1_total	EIF2S2_3_4	EIF2S2	155.42	62.915	155.42	62.915	-1.2912	4278.8	2172.9	1.9921	0.023182	0.97682	0.046363	0.12834	FALSE
ntc_day5_bc1_total_vs_ntc_day1_bc1_total	DIO1_2_3	DIO1	2984.1	3749.9	2984.1	3749.9	0.32946	293230	147790	1.9921	0.97682	0.023182	0.046365	0.12834	TRUE
ntc_day5_bc1_total_vs_ntc_day1_bc1_total	MTRF1_3_4	MTRF1	1526.1	1999.3	1526.1	1999.3	0.38937	111930	56430	1.9918	0.9768	0.023199	0.046398	0.12839	TRUE
ntc_day5_bc1_total_vs_ntc_day1_bc1_total	RPL3L_3_4	RPL3L	2308.3	1671.7	2308.3	1671.7	-0.46523	202590	102190	1.9912	0.023227	0.97677	0.046454	0.12851	FALSE
ntc_day5_bc1_total_vs_ntc_day1_bc1_total	RANGRF_2_3	RANGRF	266.73	130.82	266.73	130.82	-1.0222	9234.7	4672.6	1.989	0.023352	0.97665	0.046703	0.12916	FALSE
ntc_day5_bc1_total_vs_ntc_day1_bc1_total	GLRX3_2_3	GLRX3	1381.8	1821.5	1381.8	1821.5	0.3984	96702	48935	1.988	0.9766	0.023404	0.046808	0.12941	TRUE
ntc_day5_bc1_total_vs_ntc_day1_bc1_total	SART1_1_2	SART1	1492.1	1027.6	1492.1	1027.6	-0.53758	107860	54631	1.9871	0.023456	0.97654	0.046913	0.12963	FALSE
ntc_day5_bc1_total_vs_ntc_day1_bc1_total	PPIF_2_3	PPIF	2603.1	3295.5	2603.1	3295.5	0.34018	239750	121450	1.987	0.97654	0.02346	0.04692	0.12963	TRUE
ntc_day5_bc1_total_vs_ntc_day1_bc1_total	BRF2_1_2	BRF2	1112	736	1112	736	-0.59474	70696	35847	1.986	0.023516	0.97648	0.047032	0.12988	FALSE
ntc_day5_bc1_total_vs_ntc_day1_bc1_total	MRPS24_3_4	MRPS24	3130.5	3920.7	3130.5	3920.7	0.32462	312190	158320	1.9859	0.97648	0.023522	0.047043	0.12988	TRUE
ntc_day5_bc1_total_vs_ntc_day1_bc1_total	FDXACB1_2_3	FDXACB1	205.56	92.874	205.56	92.874	-1.1378	6348.9	3228.5	1.9858	0.023527	0.97647	0.047055	0.12988	FALSE
ntc_day5_bc1_total_vs_ntc_day1_bc1_total	CARS1_4_1	CARS1	1323.6	897.78	1323.6	897.78	-0.55951	90659	46009	1.9852	0.023563	0.97644	0.047126	0.13003	FALSE
ntc_day5_bc1_total_vs_ntc_day1_bc1_total	RSL24D1_3_4	RSL24D1	4208.4	3231.6	4208.4	3231.6	-0.38092	477090	242280	1.9845	0.023599	0.9764	0.047198	0.13019	FALSE
ntc_day5_bc1_total_vs_ntc_day1_bc1_total	NAP1L4_1_2	NAP1L4	889.42	569.23	889.42	569.23	-0.64294	51261	26036	1.9844	0.023608	0.97639	0.047216	0.13019	FALSE
ntc_day5_bc1_total_vs_ntc_day1_bc1_total	PPIE_3_4	PPIE	1162.2	1549.9	1162.2	1549.9	0.41506	75172	38185	1.9842	0.97639	0.023614	0.047229	0.13019	TRUE
ntc_day5_bc1_total_vs_ntc_day1_bc1_total	RBMY1E_4_1	RBMY1E	4836.1	5915	4836.1	5915	0.29046	581950	295930	1.9832	0.97633	0.023673	0.047346	0.13047	TRUE
ntc_day5_bc1_total_vs_ntc_day1_bc1_total	PCIF1_1_2	PCIF1	1831	2367.8	1831	2367.8	0.37075	144090	73278	1.9831	0.97632	0.02368	0.047359	0.13047	TRUE
ntc_day5_bc1_total_vs_ntc_day1_bc1_total	SLC16A3_4_1	SLC16A3	3685	4571.8	3685	4571.8	0.31102	393200	200150	1.9822	0.97627	0.02373	0.04746	0.13071	TRUE
ntc_day5_bc1_total_vs_ntc_day1_bc1_total	SCAMP3_1_2	SCAMP3	2444.6	3104.8	2444.6	3104.8	0.34475	217900	110970	1.9817	0.97624	0.023756	0.047513	0.1308	TRUE
ntc_day5_bc1_total_vs_ntc_day1_bc1_total	SUMO2_4_1	SUMO2	672.83	934.73	672.83	934.73	0.47372	34297	17468	1.9816	0.97624	0.023761	0.047523	0.1308	TRUE
ntc_day5_bc1_total_vs_ntc_day1_bc1_total	RSL24D1_1_2	RSL24D1	6088.6	4816.5	6088.6	4816.5	-0.33806	809090	412230	1.9813	0.02378	0.97622	0.04756	0.13085	FALSE
ntc_day5_bc1_total_vs_ntc_day1_bc1_total	UTP11_2_3	UTP11	1867.1	1323.2	1867.1	1323.2	-0.49642	147900	75360	1.9812	0.023786	0.97621	0.047571	0.13085	FALSE
ntc_day5_bc1_total_vs_ntc_day1_bc1_total	RANGRF_3_4	RANGRF	1133.1	752.98	1133.1	752.98	-0.58892	72238	36824	1.9808	0.023808	0.97619	0.047617	0.13093	FALSE
ntc_day5_bc1_total_vs_ntc_day1_bc1_total	EIF4E2_3_4	EIF4E2	3538.6	2678.4	3538.6	2678.4	-0.4017	370010	188820	1.9797	0.023868	0.97613	0.047735	0.13117	FALSE
ntc_day5_bc1_total_vs_ntc_day1_bc1_total	NSUN7_4_1	NSUN7	1477	1936.4	1477	1936.4	0.39044	105510	53843	1.9797	0.97613	0.023871	0.047743	0.13117	TRUE
ntc_day5_bc1_total_vs_ntc_day1_bc1_total	YTHDF2_3_4	YTHDF2	693.89	426.42	693.89	426.42	-0.70111	35769	18255	1.9796	0.023874	0.97613	0.047748	0.13117	FALSE
ntc_day5_bc1_total_vs_ntc_day1_bc1_total	IREB2_4_1	IREB2	746.03	464.37	746.03	464.37	-0.68278	39665	20247	1.9794	0.023883	0.97612	0.047767	0.13118	FALSE
ntc_day5_bc1_total_vs_ntc_day1_bc1_total	TDRD9_2_3	TDRD9	1079.9	713.03	1079.9	713.03	-0.59822	67309	34375	1.9789	0.023913	0.97609	0.047826	0.1313	FALSE
ntc_day5_bc1_total_vs_ntc_day1_bc1_total	AARS2_4_1	AARS2	1875.1	2419.7	1875.1	2419.7	0.3677	148310	75825	1.9778	0.97603	0.023974	0.047947	0.13159	TRUE
ntc_day5_bc1_total_vs_ntc_day1_bc1_total	C7ORF50_4_1	C7ORF50	3030.2	3798.9	3030.2	3798.9	0.32604	295390	151080	1.9774	0.976	0.023996	0.047991	0.13167	TRUE
ntc_day5_bc1_total_vs_ntc_day1_bc1_total	EXOSC7_1_2	EXOSC7	821.23	1122.5	821.23	1122.5	0.45036	45375	23228	1.9766	0.97596	0.024044	0.048088	0.13189	TRUE
ntc_day5_bc1_total_vs_ntc_day1_bc1_total	SART1_2_3	SART1	2815.7	2087.2	2815.7	2087.2	-0.43174	265340	135950	1.9758	0.024091	0.97591	0.048182	0.13211	FALSE
ntc_day5_bc1_total_vs_ntc_day1_bc1_total	NXF5_4_1	NXF5	633.72	883.8	633.72	883.8	0.47923	31270	16036	1.9748000000000001	0.97586	0.024143	0.048286	0.13235	TRUE
ntc_day5_bc1_total_vs_ntc_day1_bc1_total	RPL26L1_4_1	RPL26L1	436.19	244.67	436.19	244.67	-0.83153	18339	9409.7	1.9744	0.024168	0.97583	0.048337	0.13244	FALSE
ntc_day5_bc1_total_vs_ntc_day1_bc1_total	C1D_4_1	C1D	670.82	410.44	670.82	410.44	-0.70739	33899	17394	1.9743	0.024175	0.97583	0.04835	0.13244	FALSE
ntc_day5_bc1_total_vs_ntc_day1_bc1_total	FARSB_2_3	FARSB	700.91	432.41	700.91	432.41	-0.69553	36044	18519	1.973	0.02425	0.97575	0.0485	0.1328	FALSE
ntc_day5_bc1_total_vs_ntc_day1_bc1_total	HERC5_2_3	HERC5	499.36	288.61	499.36	288.61	-0.78885	22207	11412	1.9729	0.024255	0.97574	0.048511	0.1328	FALSE
ntc_day5_bc1_total_vs_ntc_day1_bc1_total	KIN_1_2	KIN	564.53	334.55	564.53	334.55	-0.7531	26447	13595	1.9725	0.024277	0.97572	0.048554	0.13281	FALSE
ntc_day5_bc1_total_vs_ntc_day1_bc1_total	SRRM4_1_2	SRRM4	1422.9	1868.5	1422.9	1868.5	0.39281	99280	51036	1.9725	0.97572	0.024278	0.048557	0.13281	TRUE
ntc_day5_bc1_total_vs_ntc_day1_bc1_total	PABPC1_1_2	PABPC1	730.99	454.38	730.99	454.38	-0.68473	38255	19666	1.9724	0.024281	0.97572	0.048561	0.13281	FALSE
ntc_day5_bc1_total_vs_ntc_day1_bc1_total	PPWD1_4_1	PPWD1	1890.1	1344.2	1890.1	1344.2	-0.49146	149040	76700	1.9714	0.024342	0.97566	0.048684	0.1331	FALSE
ntc_day5_bc1_total_vs_ntc_day1_bc1_total	BRCA1_1_2	BRCA1	1951.3	2509.6	1951.3	2509.6	0.36285	155850	80287	1.9703	0.9756	0.0244	0.048799	0.13338	TRUE
ntc_day5_bc1_total_vs_ntc_day1_bc1_total	AFP_4_1	AFP	1211.3	1607.8	1211.3	1607.8	0.40827	78618	40519	1.9699	0.97558	0.024425	0.048849	0.13347	TRUE
ntc_day5_bc1_total_vs_ntc_day1_bc1_total	PABPC4_4_1	PABPC4	5193.1	4065.5	5193.1	4065.5	-0.35309	635770	327860	1.9693	0.024458	0.97554	0.048916	0.13357	FALSE
ntc_day5_bc1_total_vs_ntc_day1_bc1_total	SRFBP1_4_1	SRFBP1	1181.2	791.93	1181.2	791.93	-0.57623	75771	39085	1.9691	0.024473	0.97553	0.048945	0.13357	FALSE
ntc_day5_bc1_total_vs_ntc_day1_bc1_total	SARS1_2_3	SARS1	71.194	19.973	71.194	19.973	-1.7833	1311.8	723.48	1.969	0.024474	0.97553	0.048947	0.13357	FALSE
ntc_day5_bc1_total_vs_ntc_day1_bc1_total	DDX56_2_3	DDX56	441.2	248.66	441.2	248.66	-0.82471	18535	9564.2	1.9688	0.024489	0.97551	0.048977	0.13357	FALSE
ntc_day5_bc1_total_vs_ntc_day1_bc1_total	TMA16_2_3	TMA16	218.59	101.86	218.59	101.86	-1.0941	6813.2	3522.6	1.9687	0.024491	0.97551	0.048982	0.13357	FALSE
ntc_day5_bc1_total_vs_ntc_day1_bc1_total	NAA38_4_1	NAA38	2667.3	3365.4	2667.3	3365.4	0.33533	243730	125770	1.9687	0.97551	0.024493	0.048985	0.13357	TRUE
ntc_day5_bc1_total_vs_ntc_day1_bc1_total	NDUFV3_2_3	NDUFV3	4006.9	4942.3	4006.9	4942.3	0.30263	437500	225770	1.9687	0.9755	0.024496	0.048991	0.13357	TRUE
ntc_day5_bc1_total_vs_ntc_day1_bc1_total	PCBP3_2_3	PCBP3	3273.9	4082.5	3273.9	4082.5	0.31834	326890	168850	1.9678	0.97545	0.024548	0.049096	0.13381	TRUE
ntc_day5_bc1_total_vs_ntc_day1_bc1_total	MSL1_1_2	MSL1	2607.1	3293.5	2607.1	3293.5	0.33708	235610	121720	1.9676	0.97544	0.024557	0.049114	0.13382	TRUE
ntc_day5_bc1_total_vs_ntc_day1_bc1_total	SYNE2_3_4	SYNE2	1979.4	2542.6	1979.4	2542.6	0.36107	158580	81951	1.9673	0.97542	0.024575	0.04915	0.13387	TRUE
ntc_day5_bc1_total_vs_ntc_day1_bc1_total	DQX1_1_2	DQX1	1937.3	2491.6	1937.3	2491.6	0.3629	153660	79459	1.9666	0.97539	0.024614	0.049228	0.13404	TRUE
ntc_day5_bc1_total_vs_ntc_day1_bc1_total	RPF1_2_3	RPF1	2924	2179	2924	2179	-0.42405	277440	143520	1.9662	0.024635	0.97536	0.049271	0.13412	FALSE
ntc_day5_bc1_total_vs_ntc_day1_bc1_total	SAP18_3_4	SAP18	5820.8	4598.8	5820.8	4598.8	-0.33991	746710	386390	1.966	0.02465	0.97535	0.049301	0.13416	FALSE
ntc_day5_bc1_total_vs_ntc_day1_bc1_total	ISG20_3_4	ISG20	2124.8	1532.9	2124.8	1532.9	-0.47076	175150	90729	1.9649	0.024713	0.97529	0.049425	0.13445	FALSE
ntc_day5_bc1_total_vs_ntc_day1_bc1_total	UHMK1_3_4	UHMK1	4449.1	5455.6	4449.1	5455.6	0.29417	506540	262460	1.9647	0.97527	0.024726	0.049452	0.13449	TRUE
ntc_day5_bc1_total_vs_ntc_day1_bc1_total	KDM5A_4_1	KDM5A	4486.2	5498.6	4486.2	5498.6	0.2935	512430	265610	1.9643	0.97525	0.024748	0.049495	0.13456	TRUE
ntc_day5_bc1_total_vs_ntc_day1_bc1_total	ATP5F1C_1_2	ATP5F1C	206.56	94.872	206.56	94.872	-1.1144	6237.3	3250.8	1.9614	0.024919	0.97508	0.049837	0.13545	FALSE
ntc_day5_bc1_total_vs_ntc_day1_bc1_total	SPEN_4_1	SPEN	1253.4	848.85	1253.4	848.85	-0.56173	81833	42553	1.9612	0.02493	0.97507	0.049859	0.13545	FALSE
ntc_day5_bc1_total_vs_ntc_day1_bc1_total	UPF3A_4_1	UPF3A	11368	13342	11368	13342	0.23098	1948400	1013300	1.961	0.97506	0.024939	0.049878	0.13545	TRUE
ntc_day5_bc1_total_vs_ntc_day1_bc1_total	NMT1_1_2	NMT1	2208	2815.2	2208	2815.2	0.35035	184340	95875	1.961	0.97506	0.024942	0.049884	0.13545	TRUE
ntc_day5_bc1_total_vs_ntc_day1_bc1_total	MTCL1_2_3	MTCL1	1649.5	1157.4	1649.5	1157.4	-0.51072	121060	63085	1.9591	0.025053	0.97495	0.050105	0.136	FALSE
ntc_day5_bc1_total_vs_ntc_day1_bc1_total	RSRC1_2_3	RSRC1	269.73	134.82	269.73	134.82	-0.9952	9101.2	4747.7	1.9588	0.025068	0.97493	0.050136	0.13605	FALSE
ntc_day5_bc1_total_vs_ntc_day1_bc1_total	USO1_4_1	USO1	5160	6275.5	5160	6275.5	0.2823	622140	324860	1.9571	0.97483	0.025169	0.050338	0.13655	TRUE
ntc_day5_bc1_total_vs_ntc_day1_bc1_total	GPR161_3_4	GPR161	2890.9	3626.1	2890.9	3626.1	0.32681	270280	141200	1.9566	0.97481	0.025194	0.050389	0.13664	TRUE
ntc_day5_bc1_total_vs_ntc_day1_bc1_total	SEPSECS_3_4	SEPSECS	2195	2798.2	2195	2798.2	0.35016	181950	95063	1.9565	0.9748	0.025202	0.050403	0.13664	TRUE
ntc_day5_bc1_total_vs_ntc_day1_bc1_total	GRSF1_1_2	GRSF1	3558.7	4412	3558.7	4412	0.31002	364100	190360	1.9559	0.97476	0.02524	0.05048	0.13681	TRUE
ntc_day5_bc1_total_vs_ntc_day1_bc1_total	HNRNPD_2_3	HNRNPD	3750.2	4635.7	3750.2	4635.7	0.30575	392080	205260	1.9546	0.97468	0.025318	0.050636	0.13719	TRUE
ntc_day5_bc1_total_vs_ntc_day1_bc1_total	GPR161_4_1	GPR161	1590.3	2068.2	1590.3	2068.2	0.37884	114180	59865	1.9531	0.9746	0.025403	0.050805	0.13758	TRUE
ntc_day5_bc1_total_vs_ntc_day1_bc1_total	RAC1_4_1	RAC1	1234.4	835.87	1234.4	835.87	-0.56186	79396	41629	1.9531	0.025406	0.97459	0.050812	0.13758	FALSE
ntc_day5_bc1_total_vs_ntc_day1_bc1_total	BAZ1B_2_3	BAZ1B	4882.3	5951.9	4882.3	5951.9	0.28575	572090	300000	1.9529	0.97459	0.025413	0.050827	0.13758	TRUE
ntc_day5_bc1_total_vs_ntc_day1_bc1_total	RPP14_2_3	RPP14	6219.9	7492.9	6219.9	7492.9	0.26858	810190	425090	1.9524	0.97455	0.025446	0.050892	0.13769	TRUE
ntc_day5_bc1_total_vs_ntc_day1_bc1_total	ABCF1_2_3	ABCF1	570.55	799.92	570.55	799.92	0.48677	26304	13803	1.9523	0.97455	0.025451	0.050902	0.13769	TRUE
ntc_day5_bc1_total_vs_ntc_day1_bc1_total	CHCHD3_4_1	CHCHD3	681.85	421.43	681.85	421.43	-0.69287	33911	17804	1.9517	0.025484	0.97452	0.050968	0.13783	FALSE
ntc_day5_bc1_total_vs_ntc_day1_bc1_total	ZCCHC24_3_4	ZCCHC24	2148.8	2741.3	2148.8	2741.3	0.35115	175500	92208	1.951	0.97447	0.025527	0.051054	0.13802	TRUE
ntc_day5_bc1_total_vs_ntc_day1_bc1_total	SRP14_2_3	SRP14	5357.6	4215.3	5357.6	4215.3	-0.34587	652400	342910	1.9507	0.025549	0.97445	0.051098	0.13809	FALSE
ntc_day5_bc1_total_vs_ntc_day1_bc1_total	ALKBH2_3_4	ALKBH2	2381.5	3018.9	2381.5	3018.9	0.34205	203160	106880	1.9498	0.9744	0.025598	0.051195	0.13831	TRUE
ntc_day5_bc1_total_vs_ntc_day1_bc1_total	IPO13_3_4	IPO13	844.3	541.27	844.3	541.27	-0.64045	45913	24167	1.9493	0.025631	0.97437	0.051262	0.13844	FALSE
ntc_day5_bc1_total_vs_ntc_day1_bc1_total	MCHERRY_3_4	MCHERRY	561.53	787.93	561.53	787.93	0.48798	25630	13492	1.9492	0.97436	0.025637	0.051274	0.13844	TRUE
ntc_day5_bc1_total_vs_ntc_day1_bc1_total	PURG_1_2	PURG	2186.9	2786.2	2186.9	2786.2	0.34925	179570	94565	1.9488	0.97434	0.02566	0.05132	0.13852	TRUE
ntc_day5_bc1_total_vs_ntc_day1_bc1_total	CCT2_3_4	CCT2	1203.3	812.9	1203.3	812.9	-0.56524	76195	40135	1.9486	0.025673	0.97433	0.051347	0.13852	FALSE
ntc_day5_bc1_total_vs_ntc_day1_bc1_total	PRKDC_2_3	PRKDC	1534.2	1069.6	1534.2	1069.6	-0.52005	107940	56856	1.9485	0.025675	0.97432	0.051351	0.13852	FALSE
ntc_day5_bc1_total_vs_ntc_day1_bc1_total	EGFP_4_1	EGFP	1637.5	2124.1	1637.5	2124.1	0.37521	118420	62426	1.9478	0.97428	0.025717	0.051434	0.13855	TRUE
ntc_day5_bc1_total_vs_ntc_day1_bc1_total	TRPT1_2_3	TRPT1	3918.7	4829.5	3918.7	4829.5	0.30143	414780	218650	1.9478	0.97428	0.025718	0.051436	0.13855	TRUE
ntc_day5_bc1_total_vs_ntc_day1_bc1_total	PWP2_2_3	PWP2	195.53	88.88	195.53	88.88	-1.1287	5687.3	3007.5	1.9477	0.025725	0.97427	0.051451	0.13855	FALSE
ntc_day5_bc1_total_vs_ntc_day1_bc1_total	RNASE6_3_4	RNASE6	4006.9	4932.3	4006.9	4932.3	0.29971	428210	225770	1.9477	0.97427	0.025728	0.051457	0.13855	TRUE
ntc_day5_bc1_total_vs_ntc_day1_bc1_total	LDHB_1_2	LDHB	5213.2	6331.4	5213.2	6331.4	0.28032	625240	329690	1.9475	0.97427	0.025735	0.051469	0.13855	TRUE
ntc_day5_bc1_total_vs_ntc_day1_bc1_total	RPS5_2_3	RPS5	312.85	163.78	312.85	163.78	-0.92955	11111	5861.9	1.9474	0.025743	0.97426	0.051486	0.13855	FALSE
ntc_day5_bc1_total_vs_ntc_day1_bc1_total	C7ORF50_3_4	C7ORF50	2477.7	3132.8	2477.7	3132.8	0.33829	214530	113130	1.9474	0.97426	0.025743	0.051486	0.13855	TRUE
ntc_day5_bc1_total_vs_ntc_day1_bc1_total	EED_1_2	EED	1260.4	1663.7	1260.4	1663.7	0.40025	81333	42895	1.9474	0.97425	0.025746	0.051491	0.13855	TRUE
ntc_day5_bc1_total_vs_ntc_day1_bc1_total	MAP2_3_4	MAP2	2115.8	2700.3	2115.8	2700.3	0.35182	170870	90176	1.9467	0.97422	0.025784	0.051567	0.13868	TRUE
ntc_day5_bc1_total_vs_ntc_day1_bc1_total	RNASE1_3_4	RNASE1	2427.6	3072.8	2427.6	3072.8	0.33992	208170	109860	1.9467	0.97421	0.025786	0.051571	0.13868	TRUE
ntc_day5_bc1_total_vs_ntc_day1_bc1_total	MOCS3_4_1	MOCS3	1612.4	2093.2	1612.4	2093.2	0.37629	115580	61059	1.9457	0.97415	0.025847	0.051693	0.13895	TRUE
ntc_day5_bc1_total_vs_ntc_day1_bc1_total	SRSF1_2_3	SRSF1	2866.8	2140.1	2866.8	2140.1	-0.42159	264040	139510	1.9456	0.025852	0.97415	0.051705	0.13895	FALSE
ntc_day5_bc1_total_vs_ntc_day1_bc1_total	PABPN1_4_1	PABPN1	2553.9	3222.6	2553.9	3222.6	0.3354	223570	118170	1.9453	0.97413	0.025872	0.051743	0.13901	TRUE
ntc_day5_bc1_total_vs_ntc_day1_bc1_total	EML4_4_1	EML4	1353.7	929.74	1353.7	929.74	-0.5415	89862	47516	1.9448	0.025897	0.9741	0.051793	0.13907	FALSE
ntc_day5_bc1_total_vs_ntc_day1_bc1_total	CPSF1_3_4	CPSF1	1590.3	1114.5	1590.3	1114.5	-0.51255	113210	59865	1.9448	0.025901	0.9741	0.051802	0.13907	FALSE
ntc_day5_bc1_total_vs_ntc_day1_bc1_total	TARS2_3_4	TARS2	742.02	466.37	742.02	466.37	-0.66884	37991	20092	1.9447	0.025906	0.97409	0.051812	0.13907	FALSE
ntc_day5_bc1_total_vs_ntc_day1_bc1_total	NUDT16_4_1	NUDT16	2046.6	2616.5	2046.6	2616.5	0.35426	162390	85973	1.9436	0.97403	0.02597	0.051941	0.13937	TRUE
ntc_day5_bc1_total_vs_ntc_day1_bc1_total	ZCCHC8_4_1	ZCCHC8	1204.3	1593.8	1204.3	1593.8	0.40405	75881	40183	1.9434	0.97402	0.025984	0.051969	0.1394	TRUE
ntc_day5_bc1_total_vs_ntc_day1_bc1_total	MAPRE1_4_1	MAPRE1	1416.9	1854.5	1416.9	1854.5	0.38809	95763	50727	1.9431	0.974	0.026002	0.052004	0.13945	TRUE
ntc_day5_bc1_total_vs_ntc_day1_bc1_total	LLPH_3_4	LLPH	1920.2	1376.1	1920.2	1376.1	-0.48035	148010	78458	1.9424	0.026042	0.97396	0.052083	0.13962	FALSE
ntc_day5_bc1_total_vs_ntc_day1_bc1_total	HNRNPLL_1_2	HNRNPLL	682.86	423.43	682.86	423.43	-0.68818	33652	17841	1.9423	0.026053	0.97395	0.052107	0.13964	FALSE
ntc_day5_bc1_total_vs_ntc_day1_bc1_total	EEF1AKMT2_1_2	EEF1AKMT2	970.64	1304.2	970.64	1304.2	0.42582	55643	29505	1.9421	0.97394	0.026062	0.052124	0.13965	TRUE
ntc_day5_bc1_total_vs_ntc_day1_bc1_total	CSNK1E_1_2	CSNK1E	2425.6	3068.8	2425.6	3068.8	0.33923	206880	109730	1.9418	0.97392	0.026078	0.052155	0.13968	TRUE
ntc_day5_bc1_total_vs_ntc_day1_bc1_total	METTL8_4_1	METTL8	3062.3	2301.9	3062.3	2301.9	-0.41166	289140	153390	1.9417	0.026089	0.97391	0.052178	0.13968	FALSE
ntc_day5_bc1_total_vs_ntc_day1_bc1_total	CTTN_3_4	CTTN	4840.2	5897	4840.2	5897	0.28488	558470	296280	1.9416	0.97391	0.026092	0.052184	0.13968	TRUE
ntc_day5_bc1_total_vs_ntc_day1_bc1_total	CC2D1B_3_4	CC2D1B	3118.5	3888.7	3118.5	3888.7	0.31837	296650	157440	1.9412	0.97388	0.026117	0.052234	0.13977	TRUE
ntc_day5_bc1_total_vs_ntc_day1_bc1_total	DYNC1H1_3_4	DYNC1H1	1379.8	1808.6	1379.8	1808.6	0.39018	91934	48833	1.9404	0.97384	0.026164	0.052328	0.13998	TRUE
ntc_day5_bc1_total_vs_ntc_day1_bc1_total	ZNF598_1_2	ZNF598	1267.4	1670.7	1267.4	1670.7	0.39829	81322	43238	1.9395	0.97378	0.026221	0.052442	0.1402	TRUE
ntc_day5_bc1_total_vs_ntc_day1_bc1_total	SIDT2_2_3	SIDT2	2227.1	1622.8	2227.1	1622.8	-0.45641	182560	97065	1.9395	0.026221	0.97378	0.052442	0.1402	FALSE
ntc_day5_bc1_total_vs_ntc_day1_bc1_total	SSB_3_4	SSB	1664.5	1174.4	1664.5	1174.4	-0.50281	120110	63912	1.9387	0.026269	0.97373	0.052539	0.14041	FALSE
ntc_day5_bc1_total_vs_ntc_day1_bc1_total	ZCCHC9_4_1	ZCCHC9	402.09	224.7	402.09	224.7	-0.83673	15735	8379.2	1.9381	0.026308	0.97369000000000006	0.052616	0.14057	FALSE
ntc_day5_bc1_total_vs_ntc_day1_bc1_total	NGDN_3_4	NGDN	1612.4	2091.2	1612.4	2091.2	0.37491	114620	61059	1.9376	0.97366	0.026336	0.052672	0.14068	TRUE
ntc_day5_bc1_total_vs_ntc_day1_bc1_total	STX7_2_3	STX7	3260.9	4054.5	3260.9	4054.5	0.31419	314930	167880	1.937	0.97363	0.026374	0.052748	0.14084	TRUE
ntc_day5_bc1_total_vs_ntc_day1_bc1_total	DCTN2_3_4	DCTN2	515.4	727.02	515.4	727.02	0.49548	22390	11938	1.9368	0.97361	0.026388000000000002	0.052776000000000003	0.14087	TRUE
ntc_day5_bc1_total_vs_ntc_day1_bc1_total	NOP16_2_3	NOP16	3279.9	4076.5	3279.9	4076.5	0.31358	317260	169290	1.936	0.97356	0.026435	0.05287	0.14108	TRUE
ntc_day5_bc1_total_vs_ntc_day1_bc1_total	XPO6_3_4	XPO6	3878.5	2981	3878.5	2981	-0.37963	402830	215440	1.9338	0.026569	0.97343	0.053138	0.14175	FALSE
ntc_day5_bc1_total_vs_ntc_day1_bc1_total	FAM98C_4_1	FAM98C	6182.8	7437.9	6182.8	7437.9	0.2666	787660	421450	1.9334	0.9734	0.026596	0.053192	0.14185	TRUE
ntc_day5_bc1_total_vs_ntc_day1_bc1_total	HSPE1_3_4	HSPE1	3679	2815.2	3679	2815.2	-0.38596	373090	199680	1.9331	0.026612	0.97339	0.053225	0.1419	FALSE
ntc_day5_bc1_total_vs_ntc_day1_bc1_total	PDCD6IP_4_1	PDCD6IP	7955.6	9460.2	7955.6	9460.2	0.24986	1131800	605910	1.9329	0.97337	0.026626	0.053252	0.14192	TRUE
ntc_day5_bc1_total_vs_ntc_day1_bc1_total	RAMAC_4_1	RAMAC	993.7	656.11	993.7	656.11	-0.59813	56984	30513	1.9326	0.026642	0.97336	0.053284	0.14197	FALSE
ntc_day5_bc1_total_vs_ntc_day1_bc1_total	RACK1_4_1	RACK1	3464.4	2637.4	3464.4	2637.4	-0.39335	341960	183150	1.9324	0.026655	0.97334	0.05331	0.14199	FALSE
ntc_day5_bc1_total_vs_ntc_day1_bc1_total	RBPMS2_2_3	RBPMS2	1344.7	1763.6	1344.7	1763.6	0.39104	87762	47062	1.9312	0.97327	0.026728	0.053456	0.14234	TRUE
ntc_day5_bc1_total_vs_ntc_day1_bc1_total	FADS2_4_1	FADS2	2310.3	1692.7	2310.3	1692.7	-0.44851	190700	102320	1.9307	0.02676	0.97324	0.053519	0.14246	FALSE
ntc_day5_bc1_total_vs_ntc_day1_bc1_total	RBMX_4_1	RBMX	1146.1	772.95	1146.1	772.95	-0.56769	69625	37432	1.9288	0.026881	0.97312	0.053762	0.14302	FALSE
ntc_day5_bc1_total_vs_ntc_day1_bc1_total	EIF3G_1_2	EIF3G	1528.2	1069.6	1528.2	1069.6	-0.51438	105160	56537	1.9287	0.026882	0.97312	0.053764	0.14302	FALSE
ntc_day5_bc1_total_vs_ntc_day1_bc1_total	PUM2_4_1	PUM2	1703.6	2199	1703.6	2199	0.36806	122710	66077	1.9272	0.97302	0.026979	0.053957	0.14349	TRUE
ntc_day5_bc1_total_vs_ntc_day1_bc1_total	RNPS1_1_2	RNPS1	1117	1483	1117	1483	0.40851	66961	36079	1.9266	0.97299	0.027013	0.054026	0.14363	TRUE
ntc_day5_bc1_total_vs_ntc_day1_bc1_total	N4BP2_3_4	N4BP2	2894.9	3619.1	2894.9	3619.1	0.32203	262250	141480	1.9255	0.97291	0.027086	0.054173	0.14398	TRUE
ntc_day5_bc1_total_vs_ntc_day1_bc1_total	FBL_1_2	FBL	646.76	399.46	646.76	399.46	-0.6938	30579	16509	1.9247	0.027134	0.97287	0.054268	0.14419	FALSE
ntc_day5_bc1_total_vs_ntc_day1_bc1_total	MRPL37_2_3	MRPL37	613.67	375.49	613.67	375.49	-0.70719	28364	15316	1.9246	0.027143	0.97286	0.054285	0.14419	FALSE
ntc_day5_bc1_total_vs_ntc_day1_bc1_total	RPL38_2_3	RPL38	2050.6	2615.5	2050.6	2615.5	0.35088	159550	86215	1.9238	0.97281	0.027188	0.054376	0.14439	TRUE
ntc_day5_bc1_total_vs_ntc_day1_bc1_total	EIF2B5_3_4	EIF2B5	868.36	563.24	868.36	563.24	-0.62365	46550	25158	1.9237	0.027197	0.9728	0.054393	0.14439	FALSE
ntc_day5_bc1_total_vs_ntc_day1_bc1_total	RNPC3_1_2	RNPC3	1862.1	1335.2	1862.1	1335.2	-0.47955	138800	75070	1.923	0.027242	0.97276	0.054484	0.14459	FALSE
ntc_day5_bc1_total_vs_ntc_day1_bc1_total	CNOT3_4_1	CNOT3	1156.1	781.94	1156.1	781.94	-0.56359	70014	37902	1.9221	0.027297	0.9727	0.054594	0.14483	FALSE
ntc_day5_bc1_total_vs_ntc_day1_bc1_total	YTHDC1_2_3	YTHDC1	4489.2	3498.3	4489.2	3498.3	-0.35973	490980	265870	1.9218	0.027314	0.97269	0.054627	0.14488	FALSE
ntc_day5_bc1_total_vs_ntc_day1_bc1_total	MRPL1_3_4	MRPL1	786.14	502.32	786.14	502.32	-0.64514	40276	21821	1.9213	0.027346	0.97265	0.054692	0.14494	FALSE
ntc_day5_bc1_total_vs_ntc_day1_bc1_total	PRPF3_4_1	PRPF3	1082.9	726.02	1082.9	726.02	-0.57623	63699	34512	1.9213	0.027348	0.97265	0.054695	0.14494	FALSE
ntc_day5_bc1_total_vs_ntc_day1_bc1_total	TARBP2_4_1	TARBP2	1654.5	2138.1	1654.5	2138.1	0.36974	116940	63360	1.9212	0.97265	0.02735	0.0547	0.14494	TRUE
ntc_day5_bc1_total_vs_ntc_day1_bc1_total	MRPS18B_2_3	MRPS18B	4282.6	5239.9	4282.6	5239.9	0.29098	458170	248450	1.9205	0.9726	0.027398	0.054797	0.14509	TRUE
ntc_day5_bc1_total_vs_ntc_day1_bc1_total	FKBP1A_3_4	FKBP1A	1447.9	1008.6	1447.9	1008.6	-0.52116	96493	52330	1.9204	0.027404	0.9726	0.054809	0.14509	FALSE
ntc_day5_bc1_total_vs_ntc_day1_bc1_total	SF1_2_3	SF1	3018.2	2273.9	3018.2	2273.9	-0.40835	276980	150220	1.9203	0.027408	0.97259	0.054816	0.14509	FALSE
ntc_day5_bc1_total_vs_ntc_day1_bc1_total	TMSB4X_2_3	TMSB4X	2116.8	1539.9	2116.8	1539.9	-0.45875	166370	90238	1.9203	0.027412	0.97259	0.054824	0.14509	FALSE
ntc_day5_bc1_total_vs_ntc_day1_bc1_total	LRRFIP2_2_3	LRRFIP2	388.06	216.71	388.06	216.71	-0.83759	14680	7965.5	1.92	0.02743	0.97257	0.05486	0.14514	FALSE
ntc_day5_bc1_total_vs_ntc_day1_bc1_total	CLK1_4_1	CLK1	1075.9	721.02	1075.9	721.02	-0.5768	62978	34193	1.9193	0.027473	0.97253	0.054946	0.14532	FALSE
ntc_day5_bc1_total_vs_ntc_day1_bc1_total	APOBEC3A_3_4	APOBEC3A	1616.4	1141.5	1616.4	1141.5	-0.50154	112780	61277	1.9186	0.027516	0.97248	0.055032	0.1455	FALSE
ntc_day5_bc1_total_vs_ntc_day1_bc1_total	HEATR1_3_4	HEATR1	1965.3	2511.6	1965.3	2511.6	0.35366	149200	81118	1.918	0.97244	0.027558	0.055117	0.14568	TRUE
ntc_day5_bc1_total_vs_ntc_day1_bc1_total	LRPPRC_1_2	LRPPRC	729.98	998.65	729.98	998.65	0.45158	36090	19627	1.9177	0.97242	0.027576	0.055151	0.14573	TRUE
ntc_day5_bc1_total_vs_ntc_day1_bc1_total	NUP42_4_1	NUP42	6707.2	8027.1	6707.2	8027.1	0.25913	871060	473860	1.9174	0.97241	0.027593	0.055187	0.14578	TRUE
ntc_day5_bc1_total_vs_ntc_day1_bc1_total	APOBEC3F_2_3	APOBEC3F	2851.8	3565.2	2851.8	3565.2	0.32202	254480	138460	1.9173	0.9724	0.027601	0.055203	0.14578	TRUE
ntc_day5_bc1_total_vs_ntc_day1_bc1_total	DIS3_1_2	DIS3	3748.2	2880.1	3748.2	2880.1	-0.37996	376790	205100	1.9168	0.027631	0.97237	0.055262	0.14589	FALSE
ntc_day5_bc1_total_vs_ntc_day1_bc1_total	CCT3_3_4	CCT3	2946	2216	2946	2216	-0.41064	266460	145080	1.9166	0.027647	0.97235	0.055294	0.14593	FALSE
ntc_day5_bc1_total_vs_ntc_day1_bc1_total	PABPC1L_4_1	PABPC1L	984.68	1317.2	984.68	1317.2	0.4194	55291	30118	1.9162	0.97233	0.027672	0.055344	0.14601	TRUE
ntc_day5_bc1_total_vs_ntc_day1_bc1_total	RDM1_1_2	RDM1	926.52	608.18	926.52	608.18	-0.60652	50671	27604	1.9161	0.027679	0.97232	0.055357	0.14601	FALSE
ntc_day5_bc1_total_vs_ntc_day1_bc1_total	GIGYF2_2_3	GIGYF2	6132.7	7369	6132.7	7369	0.26492	764280	416530	1.9156	0.97229	0.027705	0.055411	0.1461	TRUE
ntc_day5_bc1_total_vs_ntc_day1_bc1_total	DYNC1LI1_1_2	DYNC1LI1	943.57	621.16	943.57	621.16	-0.60237	51973	28334	1.9154	0.027723	0.97228	0.055446	0.14615	FALSE
ntc_day5_bc1_total_vs_ntc_day1_bc1_total	DAZ4_2_3	DAZ4	452.23	261.65	452.23	261.65	-0.78712	18161	9906.9	1.9148	0.027758	0.97224	0.055517	0.14629	FALSE
ntc_day5_bc1_total_vs_ntc_day1_bc1_total	PSMD4_1_2	PSMD4	786.14	503.32	786.14	503.32	-0.64228	39993	21821	1.9146	0.027775	0.97223	0.055549	0.14634	FALSE
ntc_day5_bc1_total_vs_ntc_day1_bc1_total	SYF2_2_3	SYF2	4242.5	5190	4242.5	5190	0.29074	448820	245110	1.9137	0.97217	0.02783	0.05566	0.14658	TRUE
ntc_day5_bc1_total_vs_ntc_day1_bc1_total	YBX3_1_2	YBX3	751.04	1024.6	751.04	1024.6	0.4476	37420	20442	1.9134	0.97215	0.027847	0.055695	0.14663	TRUE
ntc_day5_bc1_total_vs_ntc_day1_bc1_total	IPO8_4_1	IPO8	1671.5	1186.4	1671.5	1186.4	-0.49425	117690	64299	1.9133	0.027857	0.97214	0.055713	0.14663	FALSE
ntc_day5_bc1_total_vs_ntc_day1_bc1_total	CDKAL1_1_2	CDKAL1	3581.7	2743.3	3581.7	2743.3	-0.38463	351500	192130	1.9128	0.027885	0.97212	0.05577	0.14674	FALSE
ntc_day5_bc1_total_vs_ntc_day1_bc1_total	RPL36_2_3	RPL36	2845.7	2135.1	2845.7	2135.1	-0.41432	252500	138040	1.9127	0.027895	0.97211	0.055789	0.14674	FALSE
ntc_day5_bc1_total_vs_ntc_day1_bc1_total	SRRM2_3_4	SRRM2	7810.2	6341.4	7810.2	6341.4	-0.30052	1078700	590030	1.9122	0.027925	0.97207	0.05585	0.14685	FALSE
ntc_day5_bc1_total_vs_ntc_day1_bc1_total	KRAS_2_3	KRAS	2791.6	3492.3	2791.6	3492.3	0.32297	245480	134280	1.9121	0.97207	0.027931	0.055862	0.14685	TRUE
ntc_day5_bc1_total_vs_ntc_day1_bc1_total	DDX60_1_2	DDX60	68.185	19.973	68.185	19.973	-1.7219	1162.2	680.99	1.9115	0.027973	0.97203	0.055945	0.14702	FALSE
ntc_day5_bc1_total_vs_ntc_day1_bc1_total	MRPS9_1_2	MRPS9	931.53	1250.3	931.53	1250.3	0.42421	50808	27818	1.9113	0.97201	0.027986	0.055971	0.14705	TRUE
ntc_day5_bc1_total_vs_ntc_day1_bc1_total	PIWIL4_2_3	PIWIL4	1728.7	2225	1728.7	2225	0.36392	123150	67476	1.9105	0.97197	0.028032	0.056063	0.14724	TRUE
ntc_day5_bc1_total_vs_ntc_day1_bc1_total	ALKBH6_3_4	ALKBH6	1776.8	2282.9	1776.8	2282.9	0.36139	128060	70188	1.9102	0.97195	0.028052	0.056104	0.14731	TRUE
ntc_day5_bc1_total_vs_ntc_day1_bc1_total	IARS2_3_4	IARS2	1251.4	857.84	1251.4	857.84	-0.54424	77446	42455	1.9101	0.028062	0.97194	0.056125	0.14731	FALSE
ntc_day5_bc1_total_vs_ntc_day1_bc1_total	XPO5_4_1	XPO5	1046.8	1393.1	1046.8	1393.1	0.41192	59950	32877	1.9097	0.97191	0.028086	0.056171	0.14736	TRUE
ntc_day5_bc1_total_vs_ntc_day1_bc1_total	TRMT112_1_2	TRMT112	576.57	350.53	576.57	350.53	-0.71636	25548	14011	1.9097	0.028087	0.97191	0.056175	0.14736	FALSE
ntc_day5_bc1_total_vs_ntc_day1_bc1_total	RNF113B_3_4	RNF113B	3645.9	4492.9	3645.9	4492.9	0.3013	358710	197100	1.9078	0.97179	0.028207	0.056415	0.1479	TRUE
ntc_day5_bc1_total_vs_ntc_day1_bc1_total	SYNCRIP_2_3	SYNCRIP	185.5	84.885	185.5	84.885	-1.1187	5062.1	2791.3	1.9078	0.028208	0.97179	0.056415	0.1479	FALSE
ntc_day5_bc1_total_vs_ntc_day1_bc1_total	TRA2B_3_4	TRA2B	3228.8	4004.6	3228.8	4004.6	0.31057	300930	165510	1.9069	0.97174	0.028265	0.056529	0.14815	TRUE
ntc_day5_bc1_total_vs_ntc_day1_bc1_total	CSTB_4_1	CSTB	231.63	113.85	231.63	113.85	-1.0183	6936.5	3824.3	1.906	0.028328	0.97167	0.056655	0.14844	FALSE
ntc_day5_bc1_total_vs_ntc_day1_bc1_total	RBM20_1_2	RBM20	4349.8	5309.8	4349.8	5309.8	0.28764	460780	254080	1.9045	0.97158	0.028422	0.056845	0.14885	TRUE
ntc_day5_bc1_total_vs_ntc_day1_bc1_total	ZC3H8_3_4	ZC3H8	2169.9	2752.3	2169.9	2752.3	0.34285	169580	93508	1.9045	0.97158	0.028424	0.056848	0.14885	TRUE
ntc_day5_bc1_total_vs_ntc_day1_bc1_total	PLD6_1_2	PLD6	10341	12132	10341	12132	0.23035	1602900	884090	1.9042	0.97156	0.028441	0.056883	0.1489	TRUE
ntc_day5_bc1_total_vs_ntc_day1_bc1_total	MCTS1_3_4	MCTS1	5755.6	6929.6	5755.6	6929.6	0.26775	689100	380170	1.904	0.97154	0.028456	0.056912	0.14893	TRUE
ntc_day5_bc1_total_vs_ntc_day1_bc1_total	TLR3_4_1	TLR3	4633.6	5637.4	4633.6	5637.4	0.28283	503770	278260	1.9029	0.97147	0.028529	0.057058	0.14927	TRUE
ntc_day5_bc1_total_vs_ntc_day1_bc1_total	RPN2_3_4	RPN2	383.04	551.25	383.04	551.25	0.52407	14148	7819.3	1.9023	0.97143	0.028568	0.057136	0.14943	TRUE
ntc_day5_bc1_total_vs_ntc_day1_bc1_total	EXO1_4_1	EXO1	1258.4	1651.8	1258.4	1651.8	0.39212	77359	42797	1.9014	0.97137	0.028628	0.057256	0.14969	TRUE
ntc_day5_bc1_total_vs_ntc_day1_bc1_total	CNN1_1_2	CNN1	1642.5	1166.4	1642.5	1166.4	-0.49342	113310	62700	1.9011	0.028642	0.97136	0.057284	0.14972	FALSE
ntc_day5_bc1_total_vs_ntc_day1_bc1_total	TMEM214_3_4	TMEM214	684.86	430.42	684.86	430.42	-0.66884	32371	17916	1.9009	0.028655	0.97135	0.05731	0.14974	FALSE
ntc_day5_bc1_total_vs_ntc_day1_bc1_total	OAS1_3_4	OAS1	3910.6	4797.5	3910.6	4797.5	0.29481	393270	218010	1.8994	0.97125	0.028754	0.057508	0.15022	TRUE
ntc_day5_bc1_total_vs_ntc_day1_bc1_total	WDR6_2_3	WDR6	1167.2	794.92	1167.2	794.92	-0.55355	69285	38421	1.8991	0.028775	0.97122	0.057551	0.15028	FALSE
ntc_day5_bc1_total_vs_ntc_day1_bc1_total	MRPL9_1_2	MRPL9	3203.7	2435.7	3203.7	2435.7	-0.39526	294920	163670	1.8984	0.028822	0.97118	0.057644	0.15048	FALSE
ntc_day5_bc1_total_vs_ntc_day1_bc1_total	TSR2_2_3	TSR2	732.99	466.37	732.99	466.37	-0.65121	35544	19743	1.8976	0.028878	0.97112	0.057755	0.15073	FALSE
ntc_day5_bc1_total_vs_ntc_day1_bc1_total	ZC3H10_3_4	ZC3H10	530.44	742	530.44	742	0.48344	22377	12439	1.8969	0.97108	0.028924	0.057847	0.15092	TRUE
ntc_day5_bc1_total_vs_ntc_day1_bc1_total	MRPL16_3_4	MRPL16	1165.2	793.92	1165.2	793.92	-0.55289	68911	38327	1.8963	0.02896	0.97104	0.05792	0.15107	FALSE
ntc_day5_bc1_total_vs_ntc_day1_bc1_total	MRM2_4_1	MRM2	1525.1	1975.3	1525.1	1975.3	0.37293	101330	56377	1.896	0.97102	0.028982	0.057963	0.15113	TRUE
ntc_day5_bc1_total_vs_ntc_day1_bc1_total	RBBP5_3_4	RBBP5	3851.5	2976	3851.5	2976	-0.37194	383250	213280	1.8958	0.028996	0.971	0.057993	0.15116	FALSE
ntc_day5_bc1_total_vs_ntc_day1_bc1_total	ANK3_3_4	ANK3	3649.9	4491.9	3649.9	4491.9	0.29939	354480	197420	1.895	0.97096	0.029044	0.058088	0.15137	TRUE
ntc_day5_bc1_total_vs_ntc_day1_bc1_total	DDX39A_3_4	DDX39A	4333.8	3381.4	4333.8	3381.4	-0.3579	453500	252730	1.8944	0.029085	0.97092	0.05817	0.15154	FALSE
ntc_day5_bc1_total_vs_ntc_day1_bc1_total	NOP53_2_3	NOP53	1044.8	702.05	1044.8	702.05	-0.57297	58753	32787	1.8931	0.02917	0.97083	0.05834	0.15193	FALSE
ntc_day5_bc1_total_vs_ntc_day1_bc1_total	ZRANB2_3_4	ZRANB2	338.92	492.33	338.92	492.33	0.53736	11768	6569	1.8928	0.97081	0.029191	0.058383	0.152	TRUE
ntc_day5_bc1_total_vs_ntc_day1_bc1_total	DHCR7_3_4	DHCR7	1119	1479	1119	1479	0.40204	64784	36172	1.8926	0.9708	0.029205	0.05841	0.152	TRUE
ntc_day5_bc1_total_vs_ntc_day1_bc1_total	EIF3L_4_1	EIF3L	5412.7	6529.2	5412.7	6529.2	0.2705	623220	348000	1.8925	0.97079	0.02921	0.058419	0.152	TRUE
ntc_day5_bc1_total_vs_ntc_day1_bc1_total	HSPB1_2_3	HSPB1	2960	3683	2960	3683	0.31517	261340	146080	1.8916	0.97073	0.029273	0.058546	0.15229	TRUE
ntc_day5_bc1_total_vs_ntc_day1_bc1_total	MRPL43_3_4	MRPL43	698.9	955.71	698.9	955.71	0.45093	32975	18444	1.891	0.97068	0.029315	0.05863	0.15246	TRUE
ntc_day5_bc1_total_vs_ntc_day1_bc1_total	CCT3_4_1	CCT3	1413.8	988.66	1413.8	988.66	-0.51564	90390	50572	1.8907	0.029333	0.97067	0.058666	0.15249	FALSE
ntc_day5_bc1_total_vs_ntc_day1_bc1_total	NFS1_2_3	NFS1	986.68	658.11	986.68	658.11	-0.58353	53980	30205	1.8906	0.029341	0.97066	0.058683	0.15249	FALSE
ntc_day5_bc1_total_vs_ntc_day1_bc1_total	TRNAU1AP_4_1	TRNAU1AP	142.39	59.919	142.39	59.919	-1.235	3400.5	1919.8	1.8905	0.029347	0.97065	0.058694	0.15249	FALSE
ntc_day5_bc1_total_vs_ntc_day1_bc1_total	RPL10_4_1	RPL10	614.67	380.48	614.67	380.48	-0.69053	27422	15352	1.8901	0.029372	0.97063	0.058744	0.15257	FALSE
ntc_day5_bc1_total_vs_ntc_day1_bc1_total	TBRG4_3_4	TBRG4	745.03	476.35	745.03	476.35	-0.64416	36092	20208	1.89	0.02938	0.97062	0.05876	0.15257	FALSE
ntc_day5_bc1_total_vs_ntc_day1_bc1_total	TRMT11_1_2	TRMT11	3009.2	3739.9	3009.2	3739.9	0.31355	267000	149570	1.8895	0.97059	0.029414	0.058828	0.1527	TRUE
ntc_day5_bc1_total_vs_ntc_day1_bc1_total	NDRG4_1_2	NDRG4	1525.1	1973.3	1525.1	1973.3	0.37147	100430	56377	1.8876	0.97046	0.029542	0.059085	0.15328	TRUE
ntc_day5_bc1_total_vs_ntc_day1_bc1_total	GRB2_2_3	GRB2	1904.2	2429.7	1904.2	2429.7	0.35145	138090	77519	1.8875	0.97046	0.029544	0.059088	0.15328	TRUE
ntc_day5_bc1_total_vs_ntc_day1_bc1_total	SF3B4_2_3	SF3B4	3478.5	2668.4	3478.5	2668.4	-0.38235	328110	184220	1.8874	0.029555	0.97044	0.059111	0.1533	FALSE
ntc_day5_bc1_total_vs_ntc_day1_bc1_total	PTRHD1_4_1	PTRHD1	1249.4	1637.8	1249.4	1637.8	0.39024	75421	42358	1.8871	0.97043	0.029574	0.059147	0.15334	TRUE
ntc_day5_bc1_total_vs_ntc_day1_bc1_total	ZC3H3_4_1	ZC3H3	2305.3	1702.7	2305.3	1702.7	-0.43689	181550	102000	1.8868	0.029597	0.9704	0.059194	0.15342	FALSE
ntc_day5_bc1_total_vs_ntc_day1_bc1_total	GUF1_2_3	GUF1	2065.6	2622.4	2065.6	2622.4	0.34419	155030	87124	1.8865	0.97039	0.029614	0.059229	0.15344	TRUE
ntc_day5_bc1_total_vs_ntc_day1_bc1_total	METTL5_1_2	METTL5	956.6	1277.3	956.6	1277.3	0.4167	51414	28896	1.8864	0.97038	0.029619	0.059237	0.15344	TRUE
ntc_day5_bc1_total_vs_ntc_day1_bc1_total	INTS6_2_3	INTS6	1201.3	823.88	1201.3	823.88	-0.54349	71209	40039	1.886	0.029649	0.97035	0.059298	0.15355	FALSE
ntc_day5_bc1_total_vs_ntc_day1_bc1_total	APOBEC3B_4_1	APOBEC3B	4753.9	3740.9	4753.9	3740.9	-0.34564	513080	288720	1.8853	0.029697	0.9703	0.059395	0.15375	FALSE
ntc_day5_bc1_total_vs_ntc_day1_bc1_total	CEBPZ_3_4	CEBPZ	283.77	418.43	283.77	418.43	0.55864	9066.9	5102.6	1.8852	0.97029	0.029705	0.059411	0.15375	TRUE
ntc_day5_bc1_total_vs_ntc_day1_bc1_total	SMN2_2_3	SMN2	2237.1	2826.2	2237.1	2826.2	0.3371	173510	97693	1.8847	0.97027	0.029733	0.059466	0.15385	TRUE
ntc_day5_bc1_total_vs_ntc_day1_bc1_total	MBNL3_2_3	MBNL3	865.35	567.23	865.35	567.23	-0.60848	44438	25034	1.8842	0.029768	0.97023	0.059536	0.15397	FALSE
ntc_day5_bc1_total_vs_ntc_day1_bc1_total	GEMIN7_2_3	GEMIN7	849.31	1143.5	849.31	1143.5	0.4286	43260	24372	1.8841	0.97023	0.029774	0.059549	0.15397	TRUE
ntc_day5_bc1_total_vs_ntc_day1_bc1_total	PTBP3_1_2	PTBP3	4748.9	5760.2	4748.9	5760.2	0.27847	511350	288280	1.8835	0.97018	0.029815	0.059631	0.15414	TRUE
ntc_day5_bc1_total_vs_ntc_day1_bc1_total	SUPT16H_1_2	SUPT16H	494.34	294.6	494.34	294.6	-0.74478	19949	11248	1.8833	0.029827	0.97017	0.059653	0.15415	FALSE
ntc_day5_bc1_total_vs_ntc_day1_bc1_total	ENDOV_2_3	ENDOV	389.06	220.7	389.06	220.7	-0.81507	14172	7994.9	1.883	0.029851	0.97015	0.059702	0.15422	FALSE
ntc_day5_bc1_total_vs_ntc_day1_bc1_total	HEATR6_2_3	HEATR6	5502	4378.1	5502	4378.1	-0.32958	631560	356290	1.8829	0.029859	0.97014	0.059717	0.15422	FALSE
ntc_day5_bc1_total_vs_ntc_day1_bc1_total	KDM5A_1_2	KDM5A	4019.9	4916.3	4019.9	4916.3	0.29035	401780	226820	1.8822	0.97009	0.029905	0.059811	0.15442	TRUE
ntc_day5_bc1_total_vs_ntc_day1_bc1_total	NOP58_3_4	NOP58	356.97	198.73	356.97	198.73	-0.84178	12520	7072.5	1.8818	0.029934	0.97007	0.059868	0.15449	FALSE
ntc_day5_bc1_total_vs_ntc_day1_bc1_total	RPL26L1_3_4	RPL26L1	436.19	253.66	436.19	253.66	-0.77969	16659	9409.7	1.8817	0.029936	0.97006	0.059873	0.15449	FALSE
ntc_day5_bc1_total_vs_ntc_day1_bc1_total	GOLGB1_4_1	GOLGB1	1977.4	2515.6	1977.4	2515.6	0.34716	144840	81831	1.8815	0.97005	0.029954	0.059908	0.15452	TRUE
ntc_day5_bc1_total_vs_ntc_day1_bc1_total	HEXIM2_3_4	HEXIM2	1683.6	2163.1	1683.6	2163.1	0.36136	114960	64964	1.8813	0.97003	0.029969	0.059938	0.15452	TRUE
ntc_day5_bc1_total_vs_ntc_day1_bc1_total	TIPARP_3_4	TIPARP	241.66	121.84	241.66	121.84	-0.9822	7178.7	4061.5	1.8812	0.02997	0.97003	0.059941	0.15452	FALSE
ntc_day5_bc1_total_vs_ntc_day1_bc1_total	PPHLN1_1_2	PPHLN1	3038.3	2305.9	3038.3	2305.9	-0.39778	268190	151660	1.8807	0.03001	0.96999	0.060019	0.15463	FALSE
ntc_day5_bc1_total_vs_ntc_day1_bc1_total	RBM14_4_1	RBM14	3807.4	4668.7	3807.4	4668.7	0.29416	370940	209780	1.8806	0.96998	0.030015	0.06003	0.15463	TRUE
ntc_day5_bc1_total_vs_ntc_day1_bc1_total	WDR36_3_4	WDR36	3595.8	2769.2	3595.8	2769.2	-0.37669	341570	193220	1.8803	0.030032	0.96997	0.060064	0.15463	FALSE
ntc_day5_bc1_total_vs_ntc_day1_bc1_total	SSU72_4_1	SSU72	2782.6	2095.2	2782.6	2095.2	-0.40918	236260	133660	1.8803	0.030037	0.96996	0.060074	0.15463	FALSE
ntc_day5_bc1_total_vs_ntc_day1_bc1_total	SRSF9_3_4	SRSF9	2039.5	2589.5	2039.5	2589.5	0.34427	151220	85550	1.8802	0.96996	0.030038	0.060076	0.15463	TRUE
ntc_day5_bc1_total_vs_ntc_day1_bc1_total	UNKL_3_4	UNKL	2159.9	1586.9	2159.9	1586.9	-0.44454	164180	92888	1.8801	0.030044	0.96996	0.060089	0.15463	FALSE
ntc_day5_bc1_total_vs_ntc_day1_bc1_total	RPL37A_1_2	RPL37A	5365.6	6467.2	5365.6	6467.2	0.26937	606820	343650	1.8793	0.9699	0.030104	0.060209	0.15489	TRUE
ntc_day5_bc1_total_vs_ntc_day1_bc1_total	RBM41_1_2	RBM41	1997.4	1456	1997.4	1456	-0.45584	146560	83025	1.8789	0.030126	0.96987	0.060251	0.15496	FALSE
ntc_day5_bc1_total_vs_ntc_day1_bc1_total	RBMXL2_1_2	RBMXL2	3225.8	3989.6	3225.8	3989.6	0.30651	291720	165290	1.8788	0.96986000000000006	0.030138	0.060277	0.15497	TRUE
ntc_day5_bc1_total_vs_ntc_day1_bc1_total	CCDC43_4_1	CCDC43	54.147	95.87	54.147	95.87	0.81276	870.4	493.22	1.8787	0.96963	0.030367	0.060734	0.15575	TRUE
ntc_day5_bc1_total_vs_ntc_day1_bc1_total	RC3H2_4_1	RC3H2	2503.8	1867.5	2503.8	1867.5	-0.42284	202460	114850	1.8777	0.030212	0.96979	0.060423	0.1553	FALSE
ntc_day5_bc1_total_vs_ntc_day1_bc1_total	ALKBH5_4_1	ALKBH5	1635.4	2104.2	1635.4	2104.2	0.36336	109840	62316	1.8776	0.96978	0.030219	0.060439	0.1553	TRUE
ntc_day5_bc1_total_vs_ntc_day1_bc1_total	ILF2_1_2	ILF2	3094.4	2353.8	3094.4	2353.8	-0.39452	274250	155700	1.8769	0.030267	0.96973	0.060532999999999997	0.1555	FALSE
ntc_day5_bc1_total_vs_ntc_day1_bc1_total	ABCE1_2_3	ABCE1	3124.5	2378.8	3124.5	2378.8	-0.39326	278050	157880	1.8768	0.030276	0.96972	0.060551	0.1555	FALSE
ntc_day5_bc1_total_vs_ntc_day1_bc1_total	TRIM25_4_1	TRIM25	2040.5	2589.5	2040.5	2589.5	0.34356	150670	85610	1.8761	0.96968	0.030318	0.060636	0.15565	TRUE
ntc_day5_bc1_total_vs_ntc_day1_bc1_total	SCAF1_4_1	SCAF1	3123.5	3868.8	3123.5	3868.8	0.30862	277710	157810	1.8761	0.96968	0.030323	0.060647	0.15565	TRUE
ntc_day5_bc1_total_vs_ntc_day1_bc1_total	CNOT10_4_1	CNOT10	411.12	236.68	411.12	236.68	-0.79404	15214	8648.4	1.8758	0.03034	0.96966	0.060681	0.15569	FALSE
ntc_day5_bc1_total_vs_ntc_day1_bc1_total	MTIF2_3_4	MTIF2	1116	1472	1116	1472	0.39909	63358	36033	1.8753	0.96962	0.030377	0.060754	0.15575	TRUE
ntc_day5_bc1_total_vs_ntc_day1_bc1_total	PEG10_1_2	PEG10	3216.7	3977.6	3216.7	3977.6	0.30622	289460	164630	1.8753	0.96962	0.030379	0.060757	0.15575	TRUE
ntc_day5_bc1_total_vs_ntc_day1_bc1_total	THOC1_2_3	THOC1	312.85	456.38	312.85	456.38	0.54332	10301	5861.9	1.8747	0.96958	0.030419	0.060838	0.15591	TRUE
ntc_day5_bc1_total_vs_ntc_day1_bc1_total	ZC3H13_3_4	ZC3H13	1489	1051.6	1489	1051.6	-0.50144	95691	54474	1.8744	0.030439	0.96956	0.060878	0.15596	FALSE
ntc_day5_bc1_total_vs_ntc_day1_bc1_total	PABPN1_3_4	PABPN1	6446.5	5193	6446.5	5193	-0.31191	785710	447570	1.8738	0.030481	0.96952	0.060962	0.15614	FALSE
ntc_day5_bc1_total_vs_ntc_day1_bc1_total	MAT1A_4_1	MAT1A	777.11	1051.6	777.11	1051.6	0.43587	37665	21464	1.8734	0.96949	0.030507	0.061014	0.15622	TRUE
ntc_day5_bc1_total_vs_ntc_day1_bc1_total	DRG2_3_4	DRG2	3221.8	3982.6	3221.8	3982.6	0.30578	289440	164990	1.8731	0.96947	0.030527	0.061053	0.15628	TRUE
ntc_day5_bc1_total_vs_ntc_day1_bc1_total	RPL35_2_3	RPL35	2695.3	2026.3	2695.3	2026.3	-0.41147	223830	127680	1.8725	0.03057	0.96943	0.061141	0.15644	FALSE
ntc_day5_bc1_total_vs_ntc_day1_bc1_total	DDX53_3_4	DDX53	1325.6	1727.7	1325.6	1727.7	0.38192	80825	46109	1.8724	0.96942	0.030578	0.061155	0.15644	TRUE
ntc_day5_bc1_total_vs_ntc_day1_bc1_total	TEP1_1_2	TEP1	2985.1	3705	2985.1	3705	0.31159	259100	147860	1.8721	0.9694	0.030596	0.061193	0.15646	TRUE
ntc_day5_bc1_total_vs_ntc_day1_bc1_total	SRSF1_1_2	SRSF1	429.17	249.66	429.17	249.66	-0.77915	16111	9194.6	1.8721	0.030598	0.9694	0.061196	0.15646	FALSE
ntc_day5_bc1_total_vs_ntc_day1_bc1_total	RBM48_3_4	RBM48	66.18	19.973	66.18	19.973	-1.6795	1067.5	653.09	1.8715	0.030639	0.96936	0.061279	0.15653	FALSE
ntc_day5_bc1_total_vs_ntc_day1_bc1_total	RNF10_3_4	RNF10	66.18	19.973	66.18	19.973	-1.6795	1067.5	653.09	1.8715	0.030639	0.96936	0.061279	0.15653	FALSE
ntc_day5_bc1_total_vs_ntc_day1_bc1_total	YBX1_4_1	YBX1	66.18	19.973	66.18	19.973	-1.6795	1067.5	653.09	1.8715	0.030639	0.96936	0.061279	0.15653	FALSE
ntc_day5_bc1_total_vs_ntc_day1_bc1_total	PIWIL2_2_3	PIWIL2	1582.3	1126.5	1582.3	1126.5	-0.48984	103890	59432	1.8698	0.030757	0.96924	0.061514	0.15708	FALSE
ntc_day5_bc1_total_vs_ntc_day1_bc1_total	EEF1AKMT2_4_1	EEF1AKMT2	4069.1	4967.3	4069.1	4967.3	0.28769	403390	230820	1.8696	0.96923	0.030773	0.061546	0.15712	TRUE
ntc_day5_bc1_total_vs_ntc_day1_bc1_total	PAIP2_4_1	PAIP2	1536.2	1982.3	1536.2	1982.3	0.36763	99520	56963	1.8693	0.96921	0.030792	0.061584	0.15717	TRUE
ntc_day5_bc1_total_vs_ntc_day1_bc1_total	PABPC1L2B_4_1	PABPC1L2B	1104	751.98	1104	751.98	-0.55336	61959	35478	1.8689	0.030817	0.96918	0.061634	0.15725	FALSE
ntc_day5_bc1_total_vs_ntc_day1_bc1_total	SNRPA1_1_2	SNRPA1	1413.8	993.65	1413.8	993.65	-0.50838	88280	50572	1.8685	0.030847	0.96915	0.061695	0.15735	FALSE
ntc_day5_bc1_total_vs_ntc_day1_bc1_total	NUDT16L1_2_3	NUDT16L1	2228.1	1645.8	2228.1	1645.8	-0.43679	169530	97128	1.8684	0.030855	0.96915	0.061709	0.15735	FALSE
ntc_day5_bc1_total_vs_ntc_day1_bc1_total	NXF5_2_3	NXF5	2024.5	1481	2024.5	1481	-0.45074	147700	84646	1.8681	0.030872	0.96913	0.061745	0.15739	FALSE
ntc_day5_bc1_total_vs_ntc_day1_bc1_total	HNRNPUL1_2_3	HNRNPUL1	3080.4	3814.8	3080.4	3814.8	0.30842	269710	154690	1.8674	0.96908	0.030922	0.061844	0.1576	TRUE
ntc_day5_bc1_total_vs_ntc_day1_bc1_total	HBS1L_4_1	HBS1L	2722.4	3394.4	2722.4	3394.4	0.31817	225790	129520	1.8672	0.96906	0.030936	0.061871	0.15762	TRUE
ntc_day5_bc1_total_vs_ntc_day1_bc1_total	MYH14_4_1	MYH14	1771.8	1278.3	1771.8	1278.3	-0.47072	121800	69904	1.8667	0.030971	0.96903	0.061941	0.15776	FALSE
ntc_day5_bc1_total_vs_ntc_day1_bc1_total	PARN_4_1	PARN	2587	3234.6	2587	3234.6	0.32219	209680	120370	1.8665	0.96902	0.030984	0.061968	0.15778	TRUE
ntc_day5_bc1_total_vs_ntc_day1_bc1_total	ERN2_2_3	ERN2	4441.1	5395.7	4441.1	5395.7	0.28084	455650	261780	1.8658	0.96896	0.031035	0.062071	0.15797	TRUE
ntc_day5_bc1_total_vs_ntc_day1_bc1_total	PRDX1_3_4	PRDX1	199.54	95.87	199.54	95.87	-1.0498	5374	3095.3	1.8657	0.03104	0.96896	0.062079	0.15797	FALSE
ntc_day5_bc1_total_vs_ntc_day1_bc1_total	RNPS1_4_1	RNPS1	3626.9	4452	3626.9	4452	0.29565	340400	195620	1.8655	0.96895	0.031054	0.062108	0.158	TRUE
ntc_day5_bc1_total_vs_ntc_day1_bc1_total	H4C12_1_2	H4C12	1053.9	714.03	1053.9	714.03	-0.56098	57743	33193	1.8653	0.031072	0.96893	0.062144	0.15804	FALSE
ntc_day5_bc1_total_vs_ntc_day1_bc1_total	SNRPB_4_1	SNRPB	3695	2859.1	3695	2859.1	-0.3699	349380	200930	1.8648	0.031103	0.9689	0.062207	0.15815	FALSE
ntc_day5_bc1_total_vs_ntc_day1_bc1_total	XPO4_3_4	XPO4	247.67	126.83	247.67	126.83	-0.96005	7301.8	4205.8	1.8643	0.031138	0.96886	0.062276	0.15828	FALSE
ntc_day5_bc1_total_vs_ntc_day1_bc1_total	PARN_1_2	PARN	3488.5	4290.2	3488.5	4290.2	0.29836	321370	184980	1.864	0.96884	0.03116	0.06232	0.15835	TRUE
ntc_day5_bc1_total_vs_ntc_day1_bc1_total	YARS1_2_3	YARS1	1502.1	1064.6	1502.1	1064.6	-0.49632	95714	55159	1.8629	0.031236	0.96876	0.062472	0.15869	FALSE
ntc_day5_bc1_total_vs_ntc_day1_bc1_total	UTP14C_2_3	UTP14C	2284.2	2875.1	2284.2	2875.1	0.33179	174580	100660	1.8624	0.96873	0.031272	0.062544	0.15883	TRUE
ntc_day5_bc1_total_vs_ntc_day1_bc1_total	G3BP1_1_2	G3BP1	265.72	138.81	265.72	138.81	-0.93185	8053.1	4647.7	1.8622	0.031285	0.96872	0.06257	0.15884	FALSE
ntc_day5_bc1_total_vs_ntc_day1_bc1_total	RNASEH2A_4_1	RNASEH2A	1516.1	1956.4	1516.1	1956.4	0.36756	96901	55899	1.862	0.9687	0.031303	0.062606	0.15889	TRUE
ntc_day5_bc1_total_vs_ntc_day1_bc1_total	NOL12_2_3	NOL12	4102.2	3202.7	4102.2	3202.7	-0.35701	404540	233530	1.8613	0.031348	0.96865	0.062695	0.15907	FALSE
ntc_day5_bc1_total_vs_ntc_day1_bc1_total	DUT_1_2	DUT	3807.4	2955	3807.4	2955	-0.36552	363250	209780	1.861	0.031373	0.96863	0.062746	0.15915	FALSE
ntc_day5_bc1_total_vs_ntc_day1_bc1_total	PDCD4_4_1	PDCD4	657.79	899.78	657.79	899.78	0.45136	29280	16913	1.8608	0.96861	0.031388	0.062776	0.15918	TRUE
ntc_day5_bc1_total_vs_ntc_day1_bc1_total	METTL4_4_1	METTL4	4375.9	5317.8	4375.9	5317.8	0.28119	443590	256270	1.8606	0.9686	0.031399	0.062798	0.15919	TRUE
ntc_day5_bc1_total_vs_ntc_day1_bc1_total	MOV10L1_2_3	MOV10L1	1675.6	2148.1	1675.6	2148.1	0.35823	111640	64520	1.8603	0.96858	0.031421	0.062841	0.15921	TRUE
ntc_day5_bc1_total_vs_ntc_day1_bc1_total	LARP1_2_3	LARP1	3658.9	4486.9	3658.9	4486.9	0.29422	342770	198120	1.8602	0.96857	0.03143	0.06286	0.15921	TRUE
ntc_day5_bc1_total_vs_ntc_day1_bc1_total	CSTF1_1_2	CSTF1	333.91	184.75	333.91	184.75	-0.8504	11124	6431.1	1.8602	0.031431	0.96857	0.062861	0.15921	FALSE
ntc_day5_bc1_total_vs_ntc_day1_bc1_total	DDX3X_2_3	DDX3X	1346.7	942.72	1346.7	942.72	-0.51402	81583	47163	1.86	0.031442	0.96856	0.062885	0.15922	FALSE
ntc_day5_bc1_total_vs_ntc_day1_bc1_total	DDX20_3_4	DDX20	2786.6	2106.1	2786.6	2106.1	-0.40372	231490	133930	1.8592	0.031496	0.9685	0.062992	0.15945	FALSE
ntc_day5_bc1_total_vs_ntc_day1_bc1_total	ERF_3_4	ERF	1448.9	1023.6	1448.9	1023.6	-0.50091	90451	52382	1.8584	0.031558	0.96844	0.063117	0.15972	FALSE
ntc_day5_bc1_total_vs_ntc_day1_bc1_total	TSEN15_4_1	TSEN15	2909.9	3611.1	2909.9	3611.1	0.31137	245840	142530	1.8573	0.96837	0.031635	0.063269	0.16006	TRUE
ntc_day5_bc1_total_vs_ntc_day1_bc1_total	KPNA2_3_4	KPNA2	1811.9	2310.9	1811.9	2310.9	0.35074	124470	72186	1.8571	0.96835	0.031652	0.063303	0.1601	TRUE
ntc_day5_bc1_total_vs_ntc_day1_bc1_total	NOM1_2_3	NOM1	2074.6	2624.4	2074.6	2624.4	0.33901	151140	87671	1.8569	0.96833	0.031665	0.06333	0.16012	TRUE
ntc_day5_bc1_total_vs_ntc_day1_bc1_total	METTL14_3_4	METTL14	2060.6	2607.5	2060.6	2607.5	0.33944	149530	86821	1.856	0.96827	0.031729	0.063459	0.1604	TRUE
ntc_day5_bc1_total_vs_ntc_day1_bc1_total	BUD23_1_2	BUD23	952.59	638.14	952.59	638.14	-0.57725	49441	28722	1.8554	0.031767	0.96823	0.063534	0.16054	FALSE
ntc_day5_bc1_total_vs_ntc_day1_bc1_total	MCTS1_4_1	MCTS1	5724.6	6863.7	5724.6	6863.7	0.26178	648820	377220	1.8547	0.96818	0.031818	0.063636	0.16075	TRUE
ntc_day5_bc1_total_vs_ntc_day1_bc1_total	MTREX_1_2	MTREX	6451.5	5210.9	6451.5	5210.9	-0.30805	769540	448070	1.8534	0.031916	0.96808	0.063831	0.1612	FALSE
ntc_day5_bc1_total_vs_ntc_day1_bc1_total	APOBEC2_1_2	APOBEC2	1760.8	2248	1760.8	2248	0.35222	118670	69281	1.8509	0.9679	0.032095	0.06419	0.16201	TRUE
ntc_day5_bc1_total_vs_ntc_day1_bc1_total	RPS17_4_1	RPS17	402.09	232.68	402.09	232.68	-0.78655	14350	8379.2	1.8508	0.032101	0.9679	0.064203	0.16201	FALSE
ntc_day5_bc1_total_vs_ntc_day1_bc1_total	HMGA1_3_4	HMGA1	1389.8	978.67	1389.8	978.67	-0.50552	84503	49343	1.8507	0.032105	0.9679	0.06421	0.16201	FALSE
ntc_day5_bc1_total_vs_ntc_day1_bc1_total	ANGEL1_2_3	ANGEL1	392.07	225.69	392.07	225.69	-0.79402	13840	8083.1	1.8506	0.032114	0.96789	0.064227	0.16201	FALSE
ntc_day5_bc1_total_vs_ntc_day1_bc1_total	SNUPN_4_1	SNUPN	1568.3	2016.3	1568.3	2016.3	0.36232	100350	58677	1.8495	0.96781	0.032195	0.064389	0.16237	TRUE
ntc_day5_bc1_total_vs_ntc_day1_bc1_total	NAT10_2_3	NAT10	2559	1922.4	2559	1922.4	-0.41246	202610	118500	1.8492	0.032215	0.96778	0.064431	0.16243	FALSE
ntc_day5_bc1_total_vs_ntc_day1_bc1_total	GEMIN8_4_1	GEMIN8	1399.8	1812.5	1399.8	1812.5	0.37256	85177	49854	1.8485	0.96774	0.032263	0.064526	0.16262	TRUE
ntc_day5_bc1_total_vs_ntc_day1_bc1_total	PES1_2_3	PES1	923.51	617.16	923.51	617.16	-0.5807	46924	27476	1.8482	0.03229	0.96771	0.06458	0.16267	FALSE
ntc_day5_bc1_total_vs_ntc_day1_bc1_total	TRMT12_1_2	TRMT12	120.33	48.934	120.33	48.934	-1.2808	2548.5	1513.7	1.8481	0.032293	0.96771	0.064586	0.16267	FALSE
ntc_day5_bc1_total_vs_ntc_day1_bc1_total	MCRIP2_3_4	MCRIP2	716.95	461.38	716.95	461.38	-0.63482	32659	19128	1.8479	0.032308	0.96769	0.064616	0.1627	FALSE
ntc_day5_bc1_total_vs_ntc_day1_bc1_total	LSM14A_1_2	LSM14A	917.49	1222.3	917.49	1222.3	0.41349	46467	27220	1.8477	0.96768	0.03232	0.064639	0.16271	TRUE
ntc_day5_bc1_total_vs_ntc_day1_bc1_total	C14ORF93_1_2	C14ORF93	268.73	141.81	268.73	141.81	-0.91744	8054.7	4722.6	1.8475	0.032335	0.96767	0.06467	0.16274	FALSE
ntc_day5_bc1_total_vs_ntc_day1_bc1_total	CLK2_3_4	CLK2	619.68	389.47	619.68	389.47	-0.66864	26499	15531	1.8473	0.032353	0.96765	0.064707	0.16279	FALSE
ntc_day5_bc1_total_vs_ntc_day1_bc1_total	PTBP2_3_4	PTBP2	5923.1	7085.4	5923.1	7085.4	0.25846	675470	396200	1.8466	0.96759	0.032406	0.064812	0.16301	TRUE
ntc_day5_bc1_total_vs_ntc_day1_bc1_total	SCAF4_3_4	SCAF4	1826	1327.2	1826	1327.2	-0.45997	124380	72990	1.8461	0.032437	0.96756	0.064874	0.16309	FALSE
ntc_day5_bc1_total_vs_ntc_day1_bc1_total	SCAMP2_4_1	SCAMP2	3806.3	2961	3806.3	2961	-0.36222	357320	209700	1.8461	0.032442	0.96756	0.064883	0.16309	FALSE
ntc_day5_bc1_total_vs_ntc_day1_bc1_total	N4BP2_4_1	N4BP2	1211.3	839.86	1211.3	839.86	-0.5278	68980	40519	1.8452	0.032503	0.9675	0.065006	0.16335	FALSE
ntc_day5_bc1_total_vs_ntc_day1_bc1_total	MAP2_2_3	MAP2	571.55	354.52	571.55	354.52	-0.68748	23552	13837	1.845	0.032516	0.96748	0.065032	0.16337	FALSE
ntc_day5_bc1_total_vs_ntc_day1_bc1_total	DNM1_4_1	DNM1	1410.8	996.65	1410.8	996.65	-0.50097	85775	50418	1.8446	0.032548	0.96745	0.065096	0.16348	FALSE
ntc_day5_bc1_total_vs_ntc_day1_bc1_total	U2AF1_1_2	U2AF1	31.085	58.92	31.085	58.92	0.90117	387.41	227.85	1.8441	0.96676	0.033242	0.066483	0.16568	TRUE
ntc_day5_bc1_total_vs_ntc_day1_bc1_total	THOC5_3_4	THOC5	433.18	611.17	433.18	611.17	0.49565	15841	9317.3	1.844	0.96741	0.032591	0.065183	0.16366	TRUE
ntc_day5_bc1_total_vs_ntc_day1_bc1_total	RNASE4_2_3	RNASE4	3487.5	4280.2	3487.5	4280.2	0.29542	314200	184910	1.8435	0.96737	0.032628	0.065255	0.16379	TRUE
ntc_day5_bc1_total_vs_ntc_day1_bc1_total	LSM4_3_4	LSM4	2934	2234	2934	2234	-0.39309	245000	144230	1.8432	0.032651	0.96735	0.065302	0.16386	FALSE
ntc_day5_bc1_total_vs_ntc_day1_bc1_total	RANBP6_2_3	RANBP6	1721.7	2199	1721.7	2199	0.35286	113930	67084	1.843	0.96733	0.032666	0.065332	0.16389	TRUE
ntc_day5_bc1_total_vs_ntc_day1_bc1_total	MRTO4_1_2	MRTO4	391.06	225.69	391.06	225.69	-0.79034	13673	8053.6	1.8428	0.032679	0.96732	0.065358	0.1639	FALSE
ntc_day5_bc1_total_vs_ntc_day1_bc1_total	CCT8_2_3	CCT8	4112.2	5004.2	4112.2	5004.2	0.28318	397870	234350	1.8427	0.96731	0.032687	0.065373	0.1639	TRUE
ntc_day5_bc1_total_vs_ntc_day1_bc1_total	CISD1_4_1	CISD1	9932	11614	9932	11614	0.22572	1415000	834130	1.8419	0.96726	0.032741	0.065483	0.16412	TRUE
ntc_day5_bc1_total_vs_ntc_day1_bc1_total	MRPS16_4_1	MRPS16	189.52	90.877	189.52	90.877	-1.0521	4864.8	2877.2	1.8416	0.032766000000000003	0.96723	0.065532000000000007	0.1642	FALSE
ntc_day5_bc1_total_vs_ntc_day1_bc1_total	SUGP2_3_4	SUGP2	4048	4929.3	4048	4929.3	0.28411	388360	229110	1.8413	0.96721	0.032792	0.065584	0.16428	TRUE
ntc_day5_bc1_total_vs_ntc_day1_bc1_total	ESRP1_3_4	ESRP1	1014.8	1341.2	1014.8	1341.2	0.40202	53277	31443	1.8408	0.96718	0.032822	0.065644	0.16438	TRUE
ntc_day5_bc1_total_vs_ntc_day1_bc1_total	EEF1B2_1_2	EEF1B2	1966.3	1442	1966.3	1442	-0.44713	137440	81177	1.8402	0.03287	0.96713	0.06574	0.16458	FALSE
ntc_day5_bc1_total_vs_ntc_day1_bc1_total	RALYL_3_4	RALYL	5555.1	6661	5555.1	6661	0.26188	611480	361250	1.8399	0.96711	0.03289	0.065779	0.16463	TRUE
ntc_day5_bc1_total_vs_ntc_day1_bc1_total	H1-3_4_1	H1-3	4424	5362.7	4424	5362.7	0.27755	440590	260330	1.8398	0.9671	0.0329	0.065801	0.16463	TRUE
ntc_day5_bc1_total_vs_ntc_day1_bc1_total	PHF6_1_2	PHF6	836.27	552.25	836.27	552.25	-0.59776	40334	23839	1.8395	0.032918	0.96708	0.065837	0.16468	FALSE
ntc_day5_bc1_total_vs_ntc_day1_bc1_total	MRPL1_2_3	MRPL1	4496.2	5445.6	4496.2	5445.6	0.27633	450680	266470	1.8392	0.96706	0.032944	0.065887	0.16476	TRUE
ntc_day5_bc1_total_vs_ntc_day1_bc1_total	RBM10_4_1	RBM10	1530.2	1092.5	1530.2	1092.5	-0.48565	95764	56643	1.8388	0.03297	0.96703	0.065939	0.16484	FALSE
ntc_day5_bc1_total_vs_ntc_day1_bc1_total	AEN_2_3	AEN	1299.5	1688.7	1299.5	1688.7	0.37767	75730	44815	1.8384	0.967	0.033002	0.066005	0.16495	TRUE
ntc_day5_bc1_total_vs_ntc_day1_bc1_total	RBM48_2_3	RBM48	2406.5	3011.9	2406.5	3011.9	0.3236	183240	108490	1.8379	0.96696	0.033038	0.066077	0.16509	TRUE
ntc_day5_bc1_total_vs_ntc_day1_bc1_total	RBM3_2_3	RBM3	1885.1	1377.1	1885.1	1377.1	-0.45271	129030	76408	1.8378	0.03305	0.96695	0.066099	0.1651	FALSE
ntc_day5_bc1_total_vs_ntc_day1_bc1_total	MRPS10_2_3	MRPS10	4233.5	3325.5	4233.5	3325.5	-0.34819	412250	244360	1.8369	0.033115	0.96689	0.066229	0.16537	FALSE
ntc_day5_bc1_total_vs_ntc_day1_bc1_total	NOM1_1_2	NOM1	871.37	1163.4	871.37	1163.4	0.41661	42648	25283	1.8367	0.96688	0.033124	0.066247	0.16537	TRUE
ntc_day5_bc1_total_vs_ntc_day1_bc1_total	MRPL38_4_1	MRPL38	1424.9	1009.6	1424.9	1009.6	-0.49659	86213	51139	1.8362	0.033162	0.96684	0.066325	0.16552	FALSE
ntc_day5_bc1_total_vs_ntc_day1_bc1_total	KIF1C_4_1	KIF1C	2442.6	3053.9	2442.6	3053.9	0.32208	186800	110840	1.8359	0.96681	0.033185	0.066371	0.16558	TRUE
ntc_day5_bc1_total_vs_ntc_day1_bc1_total	DYNC2H1_1_2	DYNC2H1	699.9	450.39	699.9	450.39	-0.63484	31128	18481	1.8354	0.033225	0.96678	0.06645	0.16568	FALSE
ntc_day5_bc1_total_vs_ntc_day1_bc1_total	DQX1_3_4	DQX1	1968.4	2491.6	1968.4	2491.6	0.33995	136910	81296	1.8352	0.96677	0.033234	0.066469	0.16568	TRUE
ntc_day5_bc1_total_vs_ntc_day1_bc1_total	TRAP1_1_2	TRAP1	9108.8	10684	9108.8	10684	0.23004	1239900	736360	1.8351	0.96676	0.033242	0.066485	0.16568	TRUE
ntc_day5_bc1_total_vs_ntc_day1_bc1_total	RPL18_2_3	RPL18	2095.7	1548.9	2095.7	1548.9	-0.43594	149490	88951	1.8334	0.033374	0.96663	0.066749	0.16628	FALSE
ntc_day5_bc1_total_vs_ntc_day1_bc1_total	SUCO_3_4	SUCO	2012.5	2543.6	2012.5	2543.6	0.33773	141020	83924	1.8332	0.96662	0.033384	0.066767	0.16628	TRUE
ntc_day5_bc1_total_vs_ntc_day1_bc1_total	CCDC9_1_2	CCDC9	2911.9	3604.1	2911.9	3604.1	0.30758	239570	142680	1.8326	0.96657	0.033434	0.066868	0.16649	TRUE
ntc_day5_bc1_total_vs_ntc_day1_bc1_total	KIN_2_3	KIN	1174.2	1534.9	1174.2	1534.9	0.38621	65063	38753	1.8324	0.96656	0.033443	0.066886	0.16649	TRUE
ntc_day5_bc1_total_vs_ntc_day1_bc1_total	TUT4_2_3	TUT4	6691.2	7950.2	6691.2	7950.2	0.2487	792590	472230	1.8322	0.96654	0.033464	0.066928	0.16654	TRUE
ntc_day5_bc1_total_vs_ntc_day1_bc1_total	FCF1_2_3	FCF1	1644.5	1185.4	1644.5	1185.4	-0.47192	105380	62810	1.8318	0.033493	0.96651	0.066986	0.16664	FALSE
ntc_day5_bc1_total_vs_ntc_day1_bc1_total	RALY_4_1	RALY	1233.4	1606.8	1233.4	1606.8	0.38135	69740	41581	1.8315	0.96649	0.033512	0.067024	0.16665	TRUE
ntc_day5_bc1_total_vs_ntc_day1_bc1_total	MRPS14_4_1	MRPS14	854.32	1141.5	854.32	1141.5	0.4176	41222	24578	1.8315	0.96649	0.033514	0.067028	0.16665	TRUE
ntc_day5_bc1_total_vs_ntc_day1_bc1_total	DHX33_1_2	DHX33	1638.5	2096.2	1638.5	2096.2	0.35522	104750	62481	1.8311	0.96646	0.033542	0.067084	0.16674	TRUE
ntc_day5_bc1_total_vs_ntc_day1_bc1_total	CSRP1_3_4	CSRP1	1325.6	1718.7	1325.6	1718.7	0.3744	77251	46109	1.8305	0.96641	0.033586	0.067173	0.16689	TRUE
ntc_day5_bc1_total_vs_ntc_day1_bc1_total	HNRNPLL_3_4	HNRNPLL	747.03	486.34	747.03	486.34	-0.61817	33980	20286	1.8303	0.033601	0.9664	0.067202	0.16689	FALSE
ntc_day5_bc1_total_vs_ntc_day1_bc1_total	YTHDF1_2_3	YTHDF1	528.44	732.01	528.44	732.01	0.46937	20721	12371	1.8302	0.96639	0.033607	0.067215	0.16689	TRUE
ntc_day5_bc1_total_vs_ntc_day1_bc1_total	PPIB_4_1	PPIB	64.174	19.973	64.174	19.973	-1.6358	976.89	625.54	1.8301	0.033616	0.96638	0.067232	0.16689	FALSE
ntc_day5_bc1_total_vs_ntc_day1_bc1_total	POU5F1_3_4	POU5F1	3438.3	2659.4	3438.3	2659.4	-0.37049	303380	181170	1.8301	0.033621	0.96638	0.067242	0.16689	FALSE
ntc_day5_bc1_total_vs_ntc_day1_bc1_total	MYO18A_2_3	MYO18A	3339.1	4101.4	3339.1	4101.4	0.2966	290600	173700	1.8292	0.96632	0.033684	0.067368	0.16716	TRUE
ntc_day5_bc1_total_vs_ntc_day1_bc1_total	FAM98A_1_2	FAM98A	1083.9	743.99	1083.9	743.99	-0.54233	57785	34558	1.8287	0.033721	0.96628	0.067443	0.16729	FALSE
ntc_day5_bc1_total_vs_ntc_day1_bc1_total	ESRP1_2_3	ESRP1	699.9	451.39	699.9	451.39	-0.63165	30880	18481	1.828	0.033772	0.96623	0.067545	0.1675	FALSE
ntc_day5_bc1_total_vs_ntc_day1_bc1_total	DZIP3_2_3	DZIP3	2137.8	1584.9	2137.8	1584.9	-0.43155	152880	91529	1.8277	0.033795	0.96621	0.067589	0.16756	FALSE
ntc_day5_bc1_total_vs_ntc_day1_bc1_total	KNOP1_1_2	KNOP1	4943.4	3933.7	4943.4	3933.7	-0.32956	509820	305420	1.8271	0.033839	0.96616	0.067678	0.16774	FALSE
ntc_day5_bc1_total_vs_ntc_day1_bc1_total	SUB1_4_1	SUB1	2222	2790.2	2222	2790.2	0.32836	161410	96751	1.8267	0.96612	0.033876	0.067751	0.16787	TRUE
ntc_day5_bc1_total_vs_ntc_day1_bc1_total	PIWIL1_4_1	PIWIL1	1560.2	1119.5	1560.2	1119.5	-0.47857	97134	58247	1.8263	0.033905	0.96609	0.067811	0.16797	FALSE
ntc_day5_bc1_total_vs_ntc_day1_bc1_total	MOV10_3_4	MOV10	4200.4	5097.1	4200.4	5097.1	0.27908	402010	241620	1.8242	0.96594	0.034061	0.068122	0.1686	TRUE
ntc_day5_bc1_total_vs_ntc_day1_bc1_total	MAPRE1_1_2	MAPRE1	3826.4	2988	3826.4	2988	-0.35673	351500	211290	1.8241	0.034071	0.96593	0.068142	0.1686	FALSE
ntc_day5_bc1_total_vs_ntc_day1_bc1_total	RPL4_3_4	RPL4	1088	747.99	1088	747.99	-0.53994	57790	34742	1.824	0.034078	0.96592	0.068157	0.1686	FALSE
ntc_day5_bc1_total_vs_ntc_day1_bc1_total	C4BPA_1_2	C4BPA	1014.8	1338.2	1014.8	1338.2	0.3988	52303	31443	1.824	0.96592	0.03408	0.068159	0.1686	TRUE
ntc_day5_bc1_total_vs_ntc_day1_bc1_total	RBMY1J_1_2	RBMY1J	4894.3	5895	4894.3	5895	0.26834	500710	301060	1.8238	0.96591	0.03409	0.068181	0.1686	TRUE
ntc_day5_bc1_total_vs_ntc_day1_bc1_total	RNASE13_4_1	RNASE13	1002.7	682.08	1002.7	682.08	-0.55525	51408	30911	1.8238	0.034092	0.96591	0.068184	0.1686	FALSE
ntc_day5_bc1_total_vs_ntc_day1_bc1_total	CXORF57_1_2	CXORF57	1559.2	1119.5	1559.2	1119.5	-0.47765	96692	58193	1.8229	0.034156	0.96584	0.068311	0.16886	FALSE
ntc_day5_bc1_total_vs_ntc_day1_bc1_total	SMAD7_4_1	SMAD7	3915.6	4767.5	3915.6	4767.5	0.28393	362860	218410	1.8229	0.96584	0.034163	0.068326	0.16886	TRUE
ntc_day5_bc1_total_vs_ntc_day1_bc1_total	FAM120A_1_2	FAM120A	1475	1897.4	1475	1897.4	0.3631	89219	53739	1.8222	0.96579	0.034211	0.068421	0.16904	TRUE
ntc_day5_bc1_total_vs_ntc_day1_bc1_total	TSNAX_3_4	TSNAX	1095	753.98	1095	753.98	-0.53771	58140	35063	1.8211	0.034298	0.9657	0.068596	0.16943	FALSE
ntc_day5_bc1_total_vs_ntc_day1_bc1_total	NIFK_4_1	NIFK	711.94	461.38	711.94	461.38	-0.62471	31390	18937	1.8208	0.034321	0.96568	0.068642	0.16947	FALSE
ntc_day5_bc1_total_vs_ntc_day1_bc1_total	METTL6_4_1	METTL6	687.87	443.4	687.87	443.4	-0.63238	29883	18029	1.8207	0.034325	0.96567	0.06865	0.16947	FALSE
ntc_day5_bc1_total_vs_ntc_day1_bc1_total	LSM1_1_2	LSM1	2389.5	2986	2389.5	2986	0.32137	177880	107390	1.8201	0.96563	0.034372	0.068745	0.16965	TRUE
ntc_day5_bc1_total_vs_ntc_day1_bc1_total	TPT1_1_2	TPT1	2611.1	3246.6	2611.1	3246.6	0.31417	201930	121980	1.8196	0.96559	0.034413	0.068826	0.1698	TRUE
ntc_day5_bc1_total_vs_ntc_day1_bc1_total	U2SURP_4_1	U2SURP	1785.9	1302.2	1785.9	1302.2	-0.45532	116940	70700	1.8188	0.034468	0.96553	0.068937	0.17002	FALSE
ntc_day5_bc1_total_vs_ntc_day1_bc1_total	SECISBP2_1_2	SECISBP2	4053	4924.3	4053	4924.3	0.28087	379590	229520	1.8187	0.96552	0.034476	0.068953	0.17002	TRUE
ntc_day5_bc1_total_vs_ntc_day1_bc1_total	ISY1_4_1	ISY1	1851	1355.2	1851	1355.2	-0.44958	122940	74432	1.8175	0.034567	0.96543	0.069134	0.17042	FALSE
ntc_day5_bc1_total_vs_ntc_day1_bc1_total	HDAC2_2_3	HDAC2	2168.9	2724.3	2168.9	2724.3	0.32879	154240	93446	1.8169	0.96539	0.034615	0.069229	0.1706	TRUE
ntc_day5_bc1_total_vs_ntc_day1_bc1_total	EWSR1_1_2	EWSR1	1592.3	1147.4	1592.3	1147.4	-0.47236	98961	59973	1.8166	0.034636	0.96536	0.069272	0.17066	FALSE
ntc_day5_bc1_total_vs_ntc_day1_bc1_total	ELAPOR1_3_4	ELAPOR1	990.69	674.09	990.69	674.09	-0.55482	50120	30381	1.8164	0.034653	0.96535	0.069306	0.17069	FALSE
ntc_day5_bc1_total_vs_ntc_day1_bc1_total	IPO8_3_4	IPO8	1234.4	863.83	1234.4	863.83	-0.51444	68645	41629	1.816	0.034684	0.96532	0.069368	0.1708	FALSE
ntc_day5_bc1_total_vs_ntc_day1_bc1_total	EXO1_3_4	EXO1	2919.9	3607.1	2919.9	3607.1	0.30481	236110	143240	1.8157	0.96529	0.034711	0.069422	0.17086	TRUE
ntc_day5_bc1_total_vs_ntc_day1_bc1_total	CADM1_1_2	CADM1	3010.2	2307.9	3010.2	2307.9	-0.38314	246620	149650	1.8155	0.034724	0.96528	0.069447	0.17086	FALSE
ntc_day5_bc1_total_vs_ntc_day1_bc1_total	DDX25_4_1	DDX25	615.67	390.47	615.67	390.47	-0.6556	25358	15387	1.8155	0.034725	0.96527	0.06945	0.17086	FALSE
ntc_day5_bc1_total_vs_ntc_day1_bc1_total	RPF1_1_2	RPF1	2758.5	2099.2	2758.5	2099.2	-0.39391	217370	132000	1.8148	0.034778	0.96522	0.069556	0.17107	FALSE
ntc_day5_bc1_total_vs_ntc_day1_bc1_total	DUSP9_3_4	DUSP9	4287.7	3382.4	4287.7	3382.4	-0.34204	409730	248870	1.8146	0.034793	0.96521	0.069587	0.17109	FALSE
ntc_day5_bc1_total_vs_ntc_day1_bc1_total	PRKRA_4_1	PRKRA	1605.4	2052.2	1605.4	2052.2	0.35409	99840	60678	1.8141	0.96517	0.034835	0.069669	0.17125	TRUE
ntc_day5_bc1_total_vs_ntc_day1_bc1_total	RPP21_1_2	RPP21	1001.7	683.07	1001.7	683.07	-0.5517	50769	30867	1.8137	0.034862	0.96514	0.069723	0.17133	FALSE
ntc_day5_bc1_total_vs_ntc_day1_bc1_total	EXOSC9_3_4	EXOSC9	631.72	860.83	631.72	860.83	0.44585	26247	15963	1.8134	0.96511	0.034885	0.06977	0.17135	TRUE
ntc_day5_bc1_total_vs_ntc_day1_bc1_total	ABT1_4_1	ABT1	342.93	194.74	342.93	194.74	-0.81321	10981	6679.9	1.8134	0.034886	0.96511	0.069771	0.17135	FALSE
ntc_day5_bc1_total_vs_ntc_day1_bc1_total	DND1_2_3	DND1	2908.9	3593.1	2908.9	3593.1	0.30467	234080	142460	1.8128	0.96507	0.034932	0.069865	0.17153	TRUE
ntc_day5_bc1_total_vs_ntc_day1_bc1_total	DLX5_4_1	DLX5	893.43	600.19	893.43	600.19	-0.57315	42995	26204	1.8115	0.035031	0.96497	0.070061	0.17196	FALSE
ntc_day5_bc1_total_vs_ntc_day1_bc1_total	HABP4_3_4	HABP4	867.36	1154.4	867.36	1154.4	0.41208	41207	25117	1.8114	0.96496	0.035038	0.070076	0.17196	TRUE
ntc_day5_bc1_total_vs_ntc_day1_bc1_total	EGFP_3_4	EGFP	4577.4	5524.5	4577.4	5524.5	0.27125	448470	273420	1.8112	0.96495	0.035055	0.070109	0.17199	TRUE
ntc_day5_bc1_total_vs_ntc_day1_bc1_total	DAP3_2_3	DAP3	990.69	675.09	990.69	675.09	-0.55269	49804	30381	1.8107	0.035094	0.96491	0.070188	0.17213	FALSE
ntc_day5_bc1_total_vs_ntc_day1_bc1_total	EXOSC1_3_4	EXOSC1	457.24	275.63	457.24	275.63	-0.72817	16492	10064	1.8104	0.035115	0.96488	0.070231	0.17219	FALSE
ntc_day5_bc1_total_vs_ntc_day1_bc1_total	MRPL2_3_4	MRPL2	5311.4	4258.2	5311.4	4258.2	-0.31878	554620	338670	1.8098	0.035165	0.96484	0.070329	0.17235	FALSE
ntc_day5_bc1_total_vs_ntc_day1_bc1_total	MAP1B_4_1	MAP1B	1740.7	1268.3	1740.7	1268.3	-0.45651	111600	68151	1.8098	0.035167	0.96483	0.070334	0.17235	FALSE
ntc_day5_bc1_total_vs_ntc_day1_bc1_total	RPF1_4_1	RPF1	1450.9	1036.6	1450.9	1036.6	-0.48474	85843	52486	1.8086	0.035256	0.96474	0.070511	0.17273	FALSE
ntc_day5_bc1_total_vs_ntc_day1_bc1_total	CELF5_1_2	CELF5	5714.5	6823.8	5714.5	6823.8	0.25589	615190	376270	1.8083	0.96472	0.035281	0.070562	0.17281	TRUE
ntc_day5_bc1_total_vs_ntc_day1_bc1_total	MCAT_4_1	MCAT	7350	8679.2	7350	8679.2	0.2398	883470	540610	1.8079	0.96469	0.035313	0.070625	0.17291	TRUE
ntc_day5_bc1_total_vs_ntc_day1_bc1_total	UBQLN1_2_3	UBQLN1	3417.3	4183.3	3417.3	4183.3	0.29172	293410	179580	1.8077	0.96467	0.035327	0.070654	0.17293	TRUE
ntc_day5_bc1_total_vs_ntc_day1_bc1_total	PIH1D1_3_4	PIH1D1	676.84	916.76	676.84	916.76	0.43717	28780	17617	1.8076	0.96466	0.035337	0.070674	0.17293	TRUE
ntc_day5_bc1_total_vs_ntc_day1_bc1_total	RBM10_3_4	RBM10	1502.1	1926.4	1502.1	1926.4	0.35872	90018	55159	1.8066	0.96459	0.035409	0.070817	0.17324	TRUE
ntc_day5_bc1_total_vs_ntc_day1_bc1_total	ATP2A2_3_4	ATP2A2	761.07	500.32	761.07	500.32	-0.60418	33994	20833	1.8065	0.035419	0.96458	0.070838	0.17324	FALSE
ntc_day5_bc1_total_vs_ntc_day1_bc1_total	HBS1L_1_2	HBS1L	1944.3	2454.7	1944.3	2454.7	0.33614	130250	79873	1.8059	0.96454	0.035464	0.070929	0.17341	TRUE
ntc_day5_bc1_total_vs_ntc_day1_bc1_total	UBE2N_3_4	UBE2N	280.76	152.79	280.76	152.79	-0.87349	8188.2	5025.9	1.8056	0.035493	0.96451	0.070987	0.1735	FALSE
ntc_day5_bc1_total_vs_ntc_day1_bc1_total	DCTN2_4_1	DCTN2	2995.1	3691	2995.1	3691	0.3013	242110	148570	1.8053	0.96449	0.035513	0.071027	0.17355	TRUE
ntc_day5_bc1_total_vs_ntc_day1_bc1_total	DAP3_1_2	DAP3	1312.6	927.74	1312.6	927.74	-0.50014	74045	45461	1.8049	0.035548	0.96445	0.071096	0.17364	FALSE
ntc_day5_bc1_total_vs_ntc_day1_bc1_total	WDR75_4_1	WDR75	1400.8	997.65	1400.8	997.65	-0.48924	81269	49905	1.8047	0.035561	0.96444	0.071122	0.17364	FALSE
ntc_day5_bc1_total_vs_ntc_day1_bc1_total	PRPF3_2_3	PRPF3	4375.9	3462.3	4375.9	3462.3	-0.33776	417320	256270	1.8047	0.035562	0.96444	0.071124	0.17364	FALSE
ntc_day5_bc1_total_vs_ntc_day1_bc1_total	ZC3H11A_4_1	ZC3H11A	69.188	22.969	69.188	22.969	-1.5501	1068.1	695.07	1.8041	0.035605	0.96439	0.071211	0.1738	FALSE
ntc_day5_bc1_total_vs_ntc_day1_bc1_total	GTPBP1_1_2	GTPBP1	3636.9	4436	3636.9	4436	0.28648	319280	196400	1.8031	0.96432	0.035683	0.071366	0.17414	TRUE
ntc_day5_bc1_total_vs_ntc_day1_bc1_total	RBM7_4_1	RBM7	389.06	550.25	389.06	550.25	0.49903	12992	7994.9	1.8028	0.96429	0.035709	0.071417	0.17416	TRUE
ntc_day5_bc1_total_vs_ntc_day1_bc1_total	LIMA1_1_2	LIMA1	1594.3	1152.4	1594.3	1152.4	-0.46792	97636	60081	1.8028	0.035709	0.96429	0.071418	0.17416	FALSE
ntc_day5_bc1_total_vs_ntc_day1_bc1_total	TOP2A_4_1	TOP2A	4980.5	5981.9	4980.5	5981.9	0.26425	501360	308730	1.8022	0.96424	0.035757	0.071514	0.17431	TRUE
ntc_day5_bc1_total_vs_ntc_day1_bc1_total	XPO4_1_2	XPO4	653.78	420.43	653.78	420.43	-0.63571	27225	16766	1.8022	0.035761	0.96424	0.071522	0.17431	FALSE
ntc_day5_bc1_total_vs_ntc_day1_bc1_total	CCDC124_2_3	CCDC124	6798.5	8051.1	6798.5	8051.1	0.24394	784520	483170	1.802	0.96423	0.035769	0.071538	0.17431	TRUE
ntc_day5_bc1_total_vs_ntc_day1_bc1_total	MRPS27_2_3	MRPS27	2210	2768.3	2210	2768.3	0.32479	155820	96000	1.8017	0.96421	0.035795	0.07159	0.17431	TRUE
ntc_day5_bc1_total_vs_ntc_day1_bc1_total	HSPB1_3_4	HSPB1	1620.4	2067.2	1620.4	2067.2	0.35113	99813	61496	1.8017	0.9642	0.035795	0.07159	0.17431	TRUE
ntc_day5_bc1_total_vs_ntc_day1_bc1_total	DUSP9_4_1	DUSP9	2264.2	2832.2	2264.2	2832.2	0.3228	161320	99396	1.8017	0.9642	0.0358	0.0716	0.17431	TRUE
ntc_day5_bc1_total_vs_ntc_day1_bc1_total	EIF6_3_4	EIF6	1560.2	1125.5	1560.2	1125.5	-0.47088	94511	58247	1.8014	0.035817	0.96418	0.071634	0.17435	FALSE
ntc_day5_bc1_total_vs_ntc_day1_bc1_total	U2AF2_4_1	U2AF2	280.76	408.45	280.76	408.45	0.53919	8151.5	5025.9	1.8011	0.96415	0.035848	0.071697	0.17445	TRUE
ntc_day5_bc1_total_vs_ntc_day1_bc1_total	DLX5_2_3	DLX5	6865.7	8126	6865.7	8126	0.24311	794210	490060	1.8004	0.9641	0.035902	0.071804	0.17464	TRUE
ntc_day5_bc1_total_vs_ntc_day1_bc1_total	FASTK_2_3	FASTK	1732.7	1264.3	1732.7	1264.3	-0.4544	109710	67701	1.8003	0.035908	0.96409	0.071816	0.17464	FALSE
ntc_day5_bc1_total_vs_ntc_day1_bc1_total	YWHAZ_2_3	YWHAZ	662.8	427.42	662.8	427.42	-0.63172	27702	17097	1.8001	0.035919	0.96408	0.071838	0.17464	FALSE
ntc_day5_bc1_total_vs_ntc_day1_bc1_total	POLR2G_3_4	POLR2G	275.75	149.8	275.75	149.8	-0.87597	7932	4898.9	1.8	0.035928	0.96407	0.071856	0.17464	FALSE
ntc_day5_bc1_total_vs_ntc_day1_bc1_total	WDR12_1_2	WDR12	272.74	147.8	272.74	147.8	-0.87944	7805.2	4823.1	1.7996	0.035963	0.96404	0.071927	0.17477	FALSE
ntc_day5_bc1_total_vs_ntc_day1_bc1_total	RBM5_2_3	RBM5	429.17	256.65	429.17	256.65	-0.73947	14881	9194.6	1.7992	0.035996	0.964	0.071992	0.17488	FALSE
ntc_day5_bc1_total_vs_ntc_day1_bc1_total	APOBEC3A_2_3	APOBEC3A	374.02	217.71	374.02	217.71	-0.77797	12217	7558.3	1.7981	0.036083	0.96392	0.072166	0.17525	FALSE
ntc_day5_bc1_total_vs_ntc_day1_bc1_total	LIN7C_1_2	LIN7C	404.1	569.23	404.1	569.23	0.49327	13634	8438.8	1.7976	0.96388	0.036122	0.072245	0.17538	TRUE
ntc_day5_bc1_total_vs_ntc_day1_bc1_total	ENOX1_3_4	ENOX1	893.43	1184.4	893.43	1184.4	0.40633	42331	26204	1.7975	0.96387	0.036131	0.072263	0.17538	TRUE
ntc_day5_bc1_total_vs_ntc_day1_bc1_total	ARF1_4_1	ARF1	1005.7	689.07	1005.7	689.07	-0.54488	50139	31044	1.7973	0.036145	0.96385	0.072291	0.1754	FALSE
ntc_day5_bc1_total_vs_ntc_day1_bc1_total	EIF3M_2_3	EIF3M	6573.9	5354.7	6573.9	5354.7	-0.29588	743130	460350	1.7968	0.036183	0.96382	0.072365	0.17554	FALSE
ntc_day5_bc1_total_vs_ntc_day1_bc1_total	EIF3I_3_4	EIF3I	4335.8	3432.4	4335.8	3432.4	-0.33701	408100	252900	1.7965	0.036208	0.96379	0.072416	0.17556	FALSE
ntc_day5_bc1_total_vs_ntc_day1_bc1_total	ARPC1B_1_2	ARPC1B	2164.9	2713.3	2164.9	2713.3	0.32564	150390	93198	1.7965	0.96379	0.036208	0.072416	0.17556	TRUE
ntc_day5_bc1_total_vs_ntc_day1_bc1_total	PTCD2_2_3	PTCD2	1612.4	2056.2	1612.4	2056.2	0.3506	98493	61059	1.7961	0.96376	0.036236	0.072471	0.17562	TRUE
ntc_day5_bc1_total_vs_ntc_day1_bc1_total	MTPAP_3_4	MTPAP	378.03	220.7	378.03	220.7	-0.77369	12376	7674	1.796	0.036244	0.96376	0.072488	0.17562	FALSE
ntc_day5_bc1_total_vs_ntc_day1_bc1_total	DDX39A_4_1	DDX39A	725.97	475.36	725.97	475.36	-0.60986	31405	19473	1.7959	0.036252	0.96375	0.072504	0.17562	FALSE
ntc_day5_bc1_total_vs_ntc_day1_bc1_total	MAK16_1_2	MAK16	801.18	532.28	801.18	532.28	-0.58903	36153	22421	1.7958	0.036262	0.96374	0.072523	0.17562	FALSE
ntc_day5_bc1_total_vs_ntc_day1_bc1_total	INTS4_4_1	INTS4	1312.6	929.74	1312.6	929.74	-0.49704	73279	45461	1.7955	0.036287	0.96371	0.072574	0.1757	FALSE
ntc_day5_bc1_total_vs_ntc_day1_bc1_total	TRMT5_1_2	TRMT5	4074.1	4937.3	4074.1	4937.3	0.27719	372590	231230	1.7952	0.96369	0.036313	0.072627	0.17578	TRUE
ntc_day5_bc1_total_vs_ntc_day1_bc1_total	ATXN1L_2_3	ATXN1L	1300.5	1680.7	1300.5	1680.7	0.36973	72271	44865	1.7949	0.96367	0.036333	0.072666	0.1758	TRUE
ntc_day5_bc1_total_vs_ntc_day1_bc1_total	CELF4_4_1	CELF4	544.48	340.54	544.48	340.54	-0.67548	20796	12911	1.7948	0.036339	0.96366	0.072678	0.1758	FALSE
ntc_day5_bc1_total_vs_ntc_day1_bc1_total	HDGF_1_2	HDGF	3186.7	3909.7	3186.7	3909.7	0.29493	261390	162420	1.7941	0.9636	0.036398	0.072797	0.17601	TRUE
ntc_day5_bc1_total_vs_ntc_day1_bc1_total	RNASE7_1_2	RNASE7	2104.7	2641.4	2104.7	2641.4	0.32755	144020	89502	1.794	0.96359	0.036409	0.072818	0.17601	TRUE
ntc_day5_bc1_total_vs_ntc_day1_bc1_total	PURO_2_3	PURO	4142.3	5015.2	4142.3	5015.2	0.27583	381020	236820	1.7938	0.96358	0.036421	0.072842	0.17601	TRUE
ntc_day5_bc1_total_vs_ntc_day1_bc1_total	NSUN6_2_3	NSUN6	1806.9	2287.9	1806.9	2287.9	0.34033	115680	71900	1.7938	0.96358	0.036423	0.072847	0.17601	TRUE
ntc_day5_bc1_total_vs_ntc_day1_bc1_total	TCERG1_4_1	TCERG1	1058.9	731.01	1058.9	731.01	-0.53396	53749	33419	1.7935	0.036447	0.96355	0.072893	0.17608	FALSE
ntc_day5_bc1_total_vs_ntc_day1_bc1_total	CC2D1B_2_3	CC2D1B	2031.5	2554.5	2031.5	2554.5	0.33036	136770	85067	1.7932	0.96353	0.036468	0.072937	0.17609	TRUE
ntc_day5_bc1_total_vs_ntc_day1_bc1_total	SRSF7_1_2	SRSF7	3322	2577.5	3322	2577.5	-0.36596	277160	172430	1.793	0.036488	0.96351	0.072976	0.17609	FALSE
ntc_day5_bc1_total_vs_ntc_day1_bc1_total	MRPL38_2_3	MRPL38	2953	2268.9	2953	2268.9	-0.38004	234000	145580	1.793	0.03649	0.96351	0.072979	0.17609	FALSE
ntc_day5_bc1_total_vs_ntc_day1_bc1_total	GTF2E2_2_3	GTF2E2	626.7	401.46	626.7	401.46	-0.64125	25368	15783	1.793	0.03649	0.96351	0.07298	0.17609	FALSE
ntc_day5_bc1_total_vs_ntc_day1_bc1_total	NLRP11_4_1	NLRP11	361.98	209.72	361.98	209.72	-0.78461	11593	7214.4	1.7928	0.0365	0.9635	0.073	0.17609	FALSE
ntc_day5_bc1_total_vs_ntc_day1_bc1_total	KCTD12_3_4	KCTD12	1384.8	987.66	1384.8	987.66	-0.48713	78845	49088	1.7923	0.03654	0.96346	0.073081	0.17617	FALSE
ntc_day5_bc1_total_vs_ntc_day1_bc1_total	RPL13_3_4	RPL13	4903.3	3918.7	4903.3	3918.7	-0.32332	484760	301860	1.7921	0.036555	0.96345	0.07311	0.17617	FALSE
ntc_day5_bc1_total_vs_ntc_day1_bc1_total	HNRNPA0_1_2	HNRNPA0	1050.9	725.02	1050.9	725.02	-0.53486	53086	33057	1.7921	0.036556	0.96344	0.073112	0.17617	FALSE
ntc_day5_bc1_total_vs_ntc_day1_bc1_total	KMT2C_2_3	KMT2C	4248.6	3360.4	4248.6	3360.4	-0.33823	394360	245610	1.792	0.036566	0.96343	0.073131	0.17617	FALSE
ntc_day5_bc1_total_vs_ntc_day1_bc1_total	DHX35_2_3	DHX35	2003.4	1486	2003.4	1486	-0.43081	133880	83385	1.792	0.036568	0.96343	0.073136	0.17617	FALSE
ntc_day5_bc1_total_vs_ntc_day1_bc1_total	MRPS15_1_2	MRPS15	3594.8	4382.1	3594.8	4382.1	0.28564	309910	193140	1.7914	0.96339	0.036612	0.073225	0.1763	TRUE
ntc_day5_bc1_total_vs_ntc_day1_bc1_total	HSP90B1_4_1	HSP90B1	1733.7	2200	1733.7	2200	0.34347	108720	67757	1.7914	0.96339	0.036614	0.073228	0.1763	TRUE
ntc_day5_bc1_total_vs_ntc_day1_bc1_total	DCAF13_1_2	DCAF13	1145.1	798.92	1145.1	798.92	-0.51883	59926	37385	1.7905	0.036688	0.96331	0.073376	0.1766	FALSE
ntc_day5_bc1_total_vs_ntc_day1_bc1_total	ZC3H3_3_4	ZC3H3	2510.8	3118.8	2510.8	3118.8	0.31271	184800	115310	1.7903	0.9633	0.036701	0.073402	0.17662	TRUE
ntc_day5_bc1_total_vs_ntc_day1_bc1_total	THOC7_4_1	THOC7	1038.8	716.03	1038.8	716.03	-0.53623	52098	32517	1.7901	0.03672	0.96328	0.073441	0.17665	FALSE
ntc_day5_bc1_total_vs_ntc_day1_bc1_total	SERGEF_2_3	SERGEF	1801.9	2280.9	1801.9	2280.9	0.33992	114730	71614	1.79	0.96327	0.036728	0.073457	0.17665	TRUE
ntc_day5_bc1_total_vs_ntc_day1_bc1_total	BICC1_1_2	BICC1	436.19	262.64	436.19	262.64	-0.72965	15058	9409.7	1.7891	0.036802	0.9632	0.073604	0.17696	FALSE
ntc_day5_bc1_total_vs_ntc_day1_bc1_total	TBCA_1_2	TBCA	1264.4	1635.8	1264.4	1635.8	0.37123	68949	43091	1.7889	0.96319	0.036815	0.07363	0.17697	TRUE
ntc_day5_bc1_total_vs_ntc_day1_bc1_total	DHX32_2_3	DHX32	1329.6	944.72	1329.6	944.72	-0.49261	74072	46309	1.7886	0.036842	0.96316	0.073684	0.17705	FALSE
ntc_day5_bc1_total_vs_ntc_day1_bc1_total	PUS10_4_1	PUS10	232.63	343.53	232.63	343.53	0.56041	6149.7	3847.9	1.7878	0.9631	0.036904	0.073807	0.1773	TRUE
ntc_day5_bc1_total_vs_ntc_day1_bc1_total	TSFM_2_3	TSFM	1439.9	1032.6	1439.9	1032.6	-0.47931	82952	51915	1.7877	0.036916	0.96308	0.073832	0.17731	FALSE
ntc_day5_bc1_total_vs_ntc_day1_bc1_total	PRPF19_4_1	PRPF19	4340.8	3441.3	4340.8	3441.3	-0.3349	404520	253320	1.7871	0.03696	0.96304	0.07392	0.17747	FALSE
ntc_day5_bc1_total_vs_ntc_day1_bc1_total	HEATR1_2_3	HEATR1	2586	1966.3	2586	1966.3	-0.39505	192010	120310	1.7866	0.036998	0.963	0.073997	0.17761	FALSE
ntc_day5_bc1_total_vs_ntc_day1_bc1_total	RBFOX3_4_1	RBFOX3	867.36	1150.4	867.36	1150.4	0.40708	40068	25117	1.7862	0.96297	0.037033	0.074065	0.17772	TRUE
ntc_day5_bc1_total_vs_ntc_day1_bc1_total	RPS19BP1_1_2	RPS19BP1	4023.9	3172.7	4023.9	3172.7	-0.3428	362300	227150	1.7861	0.037045	0.96295	0.074091	0.17773	FALSE
ntc_day5_bc1_total_vs_ntc_day1_bc1_total	ASCC1_4_1	ASCC1	3419.3	4176.3	3419.3	4176.3	0.28846	286560	179730	1.7857	0.96293	0.037073	0.074146	0.17781	TRUE
ntc_day5_bc1_total_vs_ntc_day1_bc1_total	P2RX7_3_4	P2RX7	4660.7	5606.4	4660.7	5606.4	0.26649	447210	280600	1.7854	0.9629	0.037102	0.074204	0.17787	TRUE
ntc_day5_bc1_total_vs_ntc_day1_bc1_total	TLN1_4_1	TLN1	3227.8	2501.6	3227.8	2501.6	-0.36755	263660	165440	1.7853	0.037104	0.9629	0.074208	0.17787	FALSE
ntc_day5_bc1_total_vs_ntc_day1_bc1_total	SRPRA_3_4	SRPRA	626.7	402.45	626.7	402.45	-0.63768	25144	15783	1.785	0.03713	0.96287	0.07426	0.17789	FALSE
ntc_day5_bc1_total_vs_ntc_day1_bc1_total	SRRM3_2_3	SRRM3	2953	3634.1	2953	3634.1	0.2993	231910	145580	1.785	0.96287	0.037134	0.074268	0.17789	TRUE
ntc_day5_bc1_total_vs_ntc_day1_bc1_total	STN1_1_2	STN1	1601.4	2040.2	1601.4	2040.2	0.34925	96309	60461	1.7849	0.96286	0.03714	0.07428	0.17789	TRUE
ntc_day5_bc1_total_vs_ntc_day1_bc1_total	TPX2_1_2	TPX2	952.59	650.12	952.59	650.12	-0.55045	45744	28722	1.7847	0.037153	0.96285	0.074305	0.1779	FALSE
ntc_day5_bc1_total_vs_ntc_day1_bc1_total	RNASE12_3_4	RNASE12	915.49	1209.4	915.49	1209.4	0.40125	43181	27135	1.784	0.96279	0.037212	0.074423	0.17813	TRUE
ntc_day5_bc1_total_vs_ntc_day1_bc1_total	TRIM71_4_1	TRIM71	1837	2320.9	1837	2320.9	0.33715	117060	73624	1.7833	0.96273	0.037273	0.074545	0.17834	TRUE
ntc_day5_bc1_total_vs_ntc_day1_bc1_total	R3HDM2_2_3	R3HDM2	2132.8	2671.4	2132.8	2671.4	0.3247	145040	91221	1.7832	0.96272	0.037275	0.07455	0.17834	TRUE
ntc_day5_bc1_total_vs_ntc_day1_bc1_total	NXF1_4_1	NXF1	5487.9	4426	5487.9	4426	-0.31019	563830	354980	1.7823	0.037348	0.96265	0.074696	0.17864	FALSE
ntc_day5_bc1_total_vs_ntc_day1_bc1_total	HNRNPA1L2_4_1	HNRNPA1L2	810.2	541.27	810.2	541.27	-0.58106	36163	22783	1.7817	0.037396	0.9626	0.074792	0.17882	FALSE
ntc_day5_bc1_total_vs_ntc_day1_bc1_total	H1-3_1_2	H1-3	1168.2	818.89	1168.2	818.89	-0.51199	61000	38469	1.7808	0.037469	0.96253	0.074937	0.17912	FALSE
ntc_day5_bc1_total_vs_ntc_day1_bc1_total	TRMT10C_1_2	TRMT10C	1265.4	895.79	1265.4	895.79	-0.49794	68322	43140	1.7797	0.037559	0.96244	0.075118	0.1795	FALSE
ntc_day5_bc1_total_vs_ntc_day1_bc1_total	PTRHD1_3_4	PTRHD1	498.36	308.58	498.36	308.58	-0.68974	18007	11379	1.7791	0.037616	0.96238	0.075231	0.17972	FALSE
ntc_day5_bc1_total_vs_ntc_day1_bc1_total	RBM39_3_4	RBM39	731.99	482.35	731.99	482.35	-0.60074	31161	19704	1.7784	0.037666	0.96233	0.075332	0.17991	FALSE
ntc_day5_bc1_total_vs_ntc_day1_bc1_total	NELFE_3_4	NELFE	4901.3	5878	4901.3	5878	0.26211	476980	301680	1.7782	0.96232	0.037682	0.075364	0.17994	TRUE
ntc_day5_bc1_total_vs_ntc_day1_bc1_total	NACA_1_2	NACA	590.61	376.49	590.61	376.49	-0.6482	22923	14500	1.7781	0.037693	0.96231	0.075386	0.17994	FALSE
ntc_day5_bc1_total_vs_ntc_day1_bc1_total	MRPL47_2_3	MRPL47	2026.5	1509	2026.5	1509	-0.4252	133930	84766	1.7776	0.037731	0.96227	0.075463	0.18008	FALSE
ntc_day5_bc1_total_vs_ntc_day1_bc1_total	NUFIP2_3_4	NUFIP2	922.51	628.15	922.51	628.15	-0.55372	43324	27433	1.7772	0.037767	0.96223	0.075533	0.18019	FALSE
ntc_day5_bc1_total_vs_ntc_day1_bc1_total	PPID_2_3	PPID	1950.3	1447	1950.3	1447	-0.43034	126640	80228	1.7768	0.037803	0.9622	0.075606	0.18032	FALSE
ntc_day5_bc1_total_vs_ntc_day1_bc1_total	RBMY1B_2_3	RBMY1B	2096.7	2626.4	2096.7	2626.4	0.32485	140310	89013	1.7756	0.9621	0.037902	0.075803	0.18074	TRUE
ntc_day5_bc1_total_vs_ntc_day1_bc1_total	GP2_2_3	GP2	425.16	594.2	425.16	594.2	0.48198	14287	9072.3	1.7747	0.96203	0.037973	0.075945	0.18103	TRUE
ntc_day5_bc1_total_vs_ntc_day1_bc1_total	TASOR_3_4	TASOR	4659.7	3720	4659.7	3720	-0.32486	441520	280510	1.7742	0.038011	0.96199	0.076022	0.18111	FALSE
ntc_day5_bc1_total_vs_ntc_day1_bc1_total	SYNE2_1_2	SYNE2	1699.6	1244.3	1699.6	1244.3	-0.44955	103650	65854	1.7742	0.038011	0.96199	0.076023	0.18111	FALSE
ntc_day5_bc1_total_vs_ntc_day1_bc1_total	RPS9_2_3	RPS9	188.51	93.873	188.51	93.873	-0.99823	4478.3	2855.7	1.7734	0.038079	0.96192	0.076158	0.18137	FALSE
ntc_day5_bc1_total_vs_ntc_day1_bc1_total	DDX55_4_1	DDX55	3702.1	2906.1	3702.1	2906.1	-0.34916	316810	201480	1.7733	0.038086	0.96191	0.076171	0.18137	FALSE
ntc_day5_bc1_total_vs_ntc_day1_bc1_total	FARSA_4_1	FARSA	323.88	184.75	323.88	184.75	-0.80655	9678.7	6158.1	1.7732	0.0381	0.9619	0.076199	0.18138	FALSE
ntc_day5_bc1_total_vs_ntc_day1_bc1_total	TRMT10C_2_3	TRMT10C	859.34	580.21	859.34	580.21	-0.56583	38955	24785	1.773	0.038118	0.96188	0.076235	0.18142	FALSE
ntc_day5_bc1_total_vs_ntc_day1_bc1_total	CLK2_4_1	CLK2	2007.5	1495	2007.5	1495	-0.425	131320	83624	1.7722	0.038181	0.96182	0.076361	0.18167	FALSE
ntc_day5_bc1_total_vs_ntc_day1_bc1_total	KNOP1_2_3	KNOP1	1545.2	1120.5	1545.2	1120.5	-0.46332	90193	57443	1.7721	0.038191	0.96181	0.076383	0.18167	FALSE
ntc_day5_bc1_total_vs_ntc_day1_bc1_total	VIRMA_4_1	VIRMA	1895.2	2386.8	1895.2	2386.8	0.33259	120840	76992	1.7718	0.96178	0.038218	0.076436	0.18169	TRUE
ntc_day5_bc1_total_vs_ntc_day1_bc1_total	RFC4_1_2	RFC4	3536.6	4306.2	3536.6	4306.2	0.28396	296110	188660	1.7717	0.96178	0.038221	0.076442	0.18169	TRUE
ntc_day5_bc1_total_vs_ntc_day1_bc1_total	RPL13A_2_3	RPL13A	2235.1	1681.7	2235.1	1681.7	-0.41017	153100	97568	1.7715	0.038236	0.96176	0.076471	0.18169	FALSE
ntc_day5_bc1_total_vs_ntc_day1_bc1_total	DDX19A_2_3	DDX19A	2627.1	3248.6	2627.1	3248.6	0.30622	193100	123060	1.7715	0.96176	0.038236	0.076473	0.18169	TRUE
ntc_day5_bc1_total_vs_ntc_day1_bc1_total	SMAD1_4_1	SMAD1	570.55	362.51	570.55	362.51	-0.65289	21641	13803	1.7708	0.038296	0.9617	0.076591	0.18192	FALSE
ntc_day5_bc1_total_vs_ntc_day1_bc1_total	NDRG1_3_4	NDRG1	1743.7	1281.3	1743.7	1281.3	-0.44432	106940	68320	1.7694	0.038417	0.96158	0.076835	0.18243	FALSE
ntc_day5_bc1_total_vs_ntc_day1_bc1_total	ELOF1_1_2	ELOF1	3256.9	2532.6	3256.9	2532.6	-0.36275	262290	167580	1.7693	0.038425	0.96158	0.076849	0.18243	FALSE
ntc_day5_bc1_total_vs_ntc_day1_bc1_total	RPS17_2_3	RPS17	1602.4	1167.4	1602.4	1167.4	-0.45654	94585	60515	1.768	0.038526	0.96147	0.077053	0.18286	FALSE
ntc_day5_bc1_total_vs_ntc_day1_bc1_total	RBMXL3_2_3	RBMXL3	1827	1349.2	1827	1349.2	-0.4371	114140	73048	1.7678	0.038545	0.96145	0.077091	0.1829	FALSE
ntc_day5_bc1_total_vs_ntc_day1_bc1_total	ATP1A1_2_3	ATP1A1	1147.1	804.91	1147.1	804.91	-0.51058	58554	37479	1.7677	0.03856	0.96144	0.077119	0.18291	FALSE
ntc_day5_bc1_total_vs_ntc_day1_bc1_total	SRSF7_4_1	SRSF7	2753.5	2112.1	2753.5	2112.1	-0.3824	205660	131650	1.7676	0.038567	0.96143	0.077134	0.18291	FALSE
ntc_day5_bc1_total_vs_ntc_day1_bc1_total	ALKBH6_2_3	ALKBH6	3934.7	4763.5	3934.7	4763.5	0.27572	343500	219940	1.7674	0.96142	0.038584	0.077168	0.18294	TRUE
ntc_day5_bc1_total_vs_ntc_day1_bc1_total	ANP32B_3_4	ANP32B	759.06	1013.6	759.06	1013.6	0.41676	32401	20755	1.767	0.96139	0.038614	0.077227	0.18303	TRUE
ntc_day5_bc1_total_vs_ntc_day1_bc1_total	PCBP4_3_4	PCBP4	1115	779.94	1115	779.94	-0.51509	56142	35986	1.7664	0.038664	0.96134	0.077329	0.18318	FALSE
ntc_day5_bc1_total_vs_ntc_day1_bc1_total	DDX1_3_4	DDX1	2774.5	2130.1	2774.5	2130.1	-0.38116	207640	133100	1.7664	0.038668	0.96133	0.077335	0.18318	FALSE
ntc_day5_bc1_total_vs_ntc_day1_bc1_total	PHF3_2_3	PHF3	61.166	19.973	61.166	19.973	-1.5676	848.45	584.88	1.7653	0.03876	0.96124	0.077519	0.18357	FALSE
ntc_day5_bc1_total_vs_ntc_day1_bc1_total	RNASE9_1_2	RNASE9	3813.4	4622.7	3813.4	4622.7	0.27762	327540	210250	1.7651	0.96123	0.038771	0.077541	0.18357	TRUE
ntc_day5_bc1_total_vs_ntc_day1_bc1_total	RNASE11_3_4	RNASE11	3265.9	3989.6	3265.9	3989.6	0.28869	261880	168250	1.7644	0.96116	0.038835	0.07767	0.18383	TRUE
ntc_day5_bc1_total_vs_ntc_day1_bc1_total	NOL12_1_2	NOL12	5175.1	6182.6	5175.1	6182.6	0.2566	507580	326230	1.764	0.96114	0.038862	0.077724	0.1839	TRUE
ntc_day5_bc1_total_vs_ntc_day1_bc1_total	SRA1_2_3	SRA1	1131.1	1469	1131.1	1469	0.37686	57100	36730	1.7633	0.96107	0.038927	0.077854	0.18414	TRUE
ntc_day5_bc1_total_vs_ntc_day1_bc1_total	RRP12_2_3	RRP12	2308.3	1744.6	2308.3	1744.6	-0.40369	158840	102190	1.7632	0.038934	0.96107	0.077869	0.18414	FALSE
ntc_day5_bc1_total_vs_ntc_day1_bc1_total	CRYZ_4_1	CRYZ	4221.5	5091.1	4221.5	5091.1	0.27017	378130	243360	1.7628	0.96103	0.038965	0.077931	0.18421	TRUE
ntc_day5_bc1_total_vs_ntc_day1_bc1_total	GTPBP3_2_3	GTPBP3	6418.5	5242.9	6418.5	5242.9	-0.29181	690960	444760	1.7627	0.038976	0.96102	0.077952	0.18421	FALSE
ntc_day5_bc1_total_vs_ntc_day1_bc1_total	SAFB2_2_3	SAFB2	3528.6	2764.3	3528.6	2764.3	-0.35209	292110	188050	1.7626	0.038985	0.96101	0.07797	0.18421	FALSE
ntc_day5_bc1_total_vs_ntc_day1_bc1_total	CRNKL1_4_1	CRNKL1	2951	2278.9	2951	2278.9	-0.37273	225870	145440	1.7624	0.039002	0.961	0.078003	0.18421	FALSE
ntc_day5_bc1_total_vs_ntc_day1_bc1_total	ZC3H10_2_3	ZC3H10	1333.6	1713.7	1333.6	1713.7	0.3615	72220	46510	1.7623	0.96099	0.039012	0.078024	0.18421	TRUE
ntc_day5_bc1_total_vs_ntc_day1_bc1_total	LUC7L2_1_2	LUC7L2	2722.4	2088.2	2722.4	2088.2	-0.38248	201120	129520	1.7623	0.039012	0.96099	0.078024	0.18421	FALSE
ntc_day5_bc1_total_vs_ntc_day1_bc1_total	EIF4H_2_3	EIF4H	162.44	77.895	162.44	77.895	-1.0508	3574.1	2313.1	1.7621	0.039027	0.96097	0.078054	0.18423	FALSE
ntc_day5_bc1_total_vs_ntc_day1_bc1_total	RNF113B_4_1	RNF113B	618.68	399.46	618.68	399.46	-0.62987	24029	15495	1.7611	0.039108	0.96089	0.078216	0.18455	FALSE
ntc_day5_bc1_total_vs_ntc_day1_bc1_total	HNRNPD_1_2	HNRNPD	213.58	110.85	213.58	110.85	-0.93996	5276.8	3408.6	1.761	0.039115	0.96088	0.078231	0.18455	FALSE
ntc_day5_bc1_total_vs_ntc_day1_bc1_total	TST_3_4	TST	145.4	223.7	145.4	223.7	0.61811	3065.6	1977.4	1.7608	0.96085	0.039153	0.078306	0.18462	TRUE
ntc_day5_bc1_total_vs_ntc_day1_bc1_total	GPATCH4_1_2	GPATCH4	1659.5	1215.4	1659.5	1215.4	-0.44906	98638	63636	1.7607	0.039144	0.96086	0.078288	0.18462	FALSE
ntc_day5_bc1_total_vs_ntc_day1_bc1_total	ANKHD1_2_3	ANKHD1	1767.8	2232	1767.8	2232	0.33619	107730	69677	1.7585	0.96067	0.039335	0.07867	0.18543	TRUE
ntc_day5_bc1_total_vs_ntc_day1_bc1_total	CNOT6_4_1	CNOT6	2179.9	2719.3	2179.9	2719.3	0.31883	145470	94129	1.7581	0.96063	0.039366	0.078732	0.18553	TRUE
ntc_day5_bc1_total_vs_ntc_day1_bc1_total	GSTP1_1_2	GSTP1	2302.3	2863.1	2302.3	2863.1	0.31442	157280	101810	1.7578	0.96061	0.039391	0.078782	0.1856	TRUE
ntc_day5_bc1_total_vs_ntc_day1_bc1_total	CS_3_4	CS	4297.7	5176	4297.7	5176	0.26822	385710	249710	1.7576	0.9606	0.039404	0.078808	0.18561	TRUE
ntc_day5_bc1_total_vs_ntc_day1_bc1_total	THRAP3_4_1	THRAP3	422.15	255.65	422.15	255.65	-0.72134	13860	8981	1.7569	0.039467	0.96053	0.078934	0.18585	FALSE
ntc_day5_bc1_total_vs_ntc_day1_bc1_total	APOBEC3C_4_1	APOBEC3C	2130.8	1600.8	2130.8	1600.8	-0.41234	140430	91098	1.7559	0.039556	0.96044	0.079112	0.18622	FALSE
ntc_day5_bc1_total_vs_ntc_day1_bc1_total	C1ORF131_2_3	C1ORF131	2579	3186.7	2579	3186.7	0.30513	184630	119840	1.7554	0.9604	0.039596	0.079192	0.18633	TRUE
ntc_day5_bc1_total_vs_ntc_day1_bc1_total	LDHB_3_4	LDHB	682.86	448.39	682.86	448.39	-0.60572	27487	17841	1.7553	0.039601	0.9604	0.079201	0.18633	FALSE
ntc_day5_bc1_total_vs_ntc_day1_bc1_total	DDX27_4_1	DDX27	1635.4	1197.4	1635.4	1197.4	-0.44948	95952	62316	1.7549	0.039642	0.96036	0.079284	0.18647	FALSE
ntc_day5_bc1_total_vs_ntc_day1_bc1_total	MRPL43_4_1	MRPL43	4183.4	5043.2	4183.4	5043.2	0.26961	369620	240210	1.7543	0.96031	0.03969	0.07938	0.18665	TRUE
ntc_day5_bc1_total_vs_ntc_day1_bc1_total	DDX6_2_3	DDX6	2355.4	1786.6	2355.4	1786.6	-0.39858	161780	105200	1.7538	0.039735	0.96026	0.07947	0.18681	FALSE
ntc_day5_bc1_total_vs_ntc_day1_bc1_total	CLK4_2_3	CLK4	1676.6	2122.1	1676.6	2122.1	0.33983	99265	64576	1.7534	0.96023	0.039767	0.079534	0.18691	TRUE
ntc_day5_bc1_total_vs_ntc_day1_bc1_total	EXOSC4_2_3	EXOSC4	1413.8	1019.6	1413.8	1019.6	-0.4712	77707	50572	1.753	0.039799	0.9602	0.079598	0.18701	FALSE
ntc_day5_bc1_total_vs_ntc_day1_bc1_total	VIM_4_1	VIM	1657.5	2099.2	1657.5	2099.2	0.34061	97528	63525	1.7523	0.96014	0.039862	0.079725	0.18726	TRUE
ntc_day5_bc1_total_vs_ntc_day1_bc1_total	HNRNPL_4_1	HNRNPL	83.226	135.82	83.226	135.82	0.6999	1382.8	900.79	1.7522	0.96002	0.039979	0.079957	0.1875	TRUE
ntc_day5_bc1_total_vs_ntc_day1_bc1_total	INTS6_4_1	INTS6	2184.9	2723.3	2184.9	2723.3	0.31764	144920	94440	1.7519	0.9601	0.039898	0.079795	0.18737	TRUE
ntc_day5_bc1_total_vs_ntc_day1_bc1_total	EIF2D_1_2	EIF2D	1618.4	1184.4	1618.4	1184.4	-0.45009	94180	61386	1.7517	0.039913	0.96009	0.079827	0.18739	FALSE
ntc_day5_bc1_total_vs_ntc_day1_bc1_total	FBXO17_4_1	FBXO17	1349.7	968.69	1349.7	968.69	-0.47808	72573	47314	1.7515	0.03993	0.96007	0.079861	0.18742	FALSE
ntc_day5_bc1_total_vs_ntc_day1_bc1_total	RPL28_2_3	RPL28	5742.6	4664.7	5742.6	4664.7	-0.29987	580970	378940	1.7511	0.039965	0.96003	0.079931	0.1875	FALSE
ntc_day5_bc1_total_vs_ntc_day1_bc1_total	NOS3_1_2	NOS3	498.36	311.58	498.36	311.58	-0.67585	17443	11379	1.751	0.039976	0.96002	0.079952	0.1875	FALSE
ntc_day5_bc1_total_vs_ntc_day1_bc1_total	S100A16_2_3	S100A16	1695.6	2144.1	1695.6	2144.1	0.33839	100570	65631	1.7506	0.96	0.040005	0.080009	0.18757	TRUE
ntc_day5_bc1_total_vs_ntc_day1_bc1_total	RPL18_3_4	RPL18	2890.9	2234	2890.9	2234	-0.37174	215750	141200	1.7482	0.040219	0.95978	0.080437	0.18852	FALSE
ntc_day5_bc1_total_vs_ntc_day1_bc1_total	YBX2_1_2	YBX2	3222.8	3932.7	3222.8	3932.7	0.28713	251990	165070	1.7473	0.95971	0.040291	0.080582	0.18881	TRUE
ntc_day5_bc1_total_vs_ntc_day1_bc1_total	H4C13_3_4	H4C13	1058.9	1378.1	1058.9	1378.1	0.37986	50962	33419	1.7464	0.95963	0.040373	0.080745	0.18914	TRUE
ntc_day5_bc1_total_vs_ntc_day1_bc1_total	PRDX1_4_1	PRDX1	973.65	673.09	973.65	673.09	-0.53194	45168	29636	1.7459	0.040413	0.95959	0.080827	0.18923	FALSE
ntc_day5_bc1_total_vs_ntc_day1_bc1_total	SUB1_1_2	SUB1	3490.5	2739.3	3490.5	2739.3	-0.34951	282150	185140	1.7459	0.040417	0.95958	0.080834	0.18923	FALSE
ntc_day5_bc1_total_vs_ntc_day1_bc1_total	CWF19L2_2_3	CWF19L2	701.91	939.73	701.91	939.73	0.42044	28279	18557	1.7458	0.95958	0.040424	0.080849	0.18923	TRUE
ntc_day5_bc1_total_vs_ntc_day1_bc1_total	TRMT2B_2_3	TRMT2B	2063.6	2578.5	2063.6	2578.5	0.32123	132560	87003	1.7456	0.95956	0.040437	0.080874	0.18924	TRUE
ntc_day5_bc1_total_vs_ntc_day1_bc1_total	CWF19L2_3_4	CWF19L2	1866.1	1387.1	1866.1	1387.1	-0.42765	114700	75302	1.7454	0.04046	0.95954	0.080919	0.18928	FALSE
ntc_day5_bc1_total_vs_ntc_day1_bc1_total	EBP_3_4	EBP	3969.8	4793.5	3969.8	4793.5	0.27196	339250	222770	1.7452	0.95953	0.040473	0.080946	0.18928	TRUE
ntc_day5_bc1_total_vs_ntc_day1_bc1_total	CMSS1_2_3	CMSS1	8377.8	9787.7	8377.8	9787.7	0.22438	994000	652760	1.7451	0.95952	0.04048	0.08096	0.18928	TRUE
ntc_day5_bc1_total_vs_ntc_day1_bc1_total	EIF1_3_4	EIF1	4593.5	3679	4593.5	3679	-0.32019	418130	274800	1.7445	0.040539	0.95946	0.081078	0.18951	FALSE
ntc_day5_bc1_total_vs_ntc_day1_bc1_total	U2AF1_4_1	U2AF1	3028.2	2350.8	3028.2	2350.8	-0.36518	229450	150940	1.7436	0.040611	0.95939	0.081221	0.18979	FALSE
ntc_day5_bc1_total_vs_ntc_day1_bc1_total	MRPS9_3_4	MRPS9	3326	4050.5	3326	4050.5	0.28422	262430	172730	1.7432	0.95935	0.040651	0.081302	0.18993	TRUE
ntc_day5_bc1_total_vs_ntc_day1_bc1_total	NSA2_4_1	NSA2	944.57	651.12	944.57	651.12	-0.53605	43056	28377	1.742	0.040753	0.95925	0.081506	0.19036	FALSE
ntc_day5_bc1_total_vs_ntc_day1_bc1_total	APOBEC3B_1_2	APOBEC3B	1292.5	1659.8	1292.5	1659.8	0.36054	67432	44469	1.7415	0.9592	0.040799	0.081598	0.19052	TRUE
ntc_day5_bc1_total_vs_ntc_day1_bc1_total	CALR3_2_3	CALR3	2398.5	1826.5	2398.5	1826.5	-0.39285	163590	107980	1.7407	0.040866	0.95913	0.081732	0.19078	FALSE
ntc_day5_bc1_total_vs_ntc_day1_bc1_total	MRPL57_1_2	MRPL57	2465.7	1882.5	2465.7	1882.5	-0.38921	170090	112350	1.7401	0.040919	0.95908	0.081839	0.19098	FALSE
ntc_day5_bc1_total_vs_ntc_day1_bc1_total	NME1_3_4	NME1	3862.5	4667.7	3862.5	4667.7	0.27311	324150	214160	1.7399	0.95906	0.040939	0.081878	0.19102	TRUE
ntc_day5_bc1_total_vs_ntc_day1_bc1_total	PCNP_1_2	PCNP	764.08	512.31	764.08	512.31	-0.57579	31694	20951	1.7394	0.040981	0.95902	0.081961	0.19116	FALSE
ntc_day5_bc1_total_vs_ntc_day1_bc1_total	C12ORF65_1_2	C12ORF65	5804.8	6883.7	5804.8	6883.7	0.2459	582010	384860	1.7391	0.95899	0.041006	0.082013	0.19123	TRUE
ntc_day5_bc1_total_vs_ntc_day1_bc1_total	POLRMT_1_2	POLRMT	6439.5	7601.7	6439.5	7601.7	0.23934	675350	446870	1.7386	0.95894	0.041056	0.082111	0.19141	TRUE
ntc_day5_bc1_total_vs_ntc_day1_bc1_total	PUM1_4_1	PUM1	7098.3	5852.1	7098.3	5852.1	-0.27848	776540	514150	1.738	0.041105	0.9589	0.082209	0.19151	FALSE
ntc_day5_bc1_total_vs_ntc_day1_bc1_total	TLR7_3_4	TLR7	3283.9	3999.6	3283.9	3999.6	0.28435	256080	169590	1.7378	0.95888	0.041122	0.082244	0.19151	TRUE
ntc_day5_bc1_total_vs_ntc_day1_bc1_total	RBMXL2_2_3	RBMXL2	1229.3	875.81	1229.3	875.81	-0.48872	62491	41387	1.7378	0.041126	0.95887	0.082252	0.19151	FALSE
ntc_day5_bc1_total_vs_ntc_day1_bc1_total	MRPS33_2_3	MRPS33	1180.2	836.87	1180.2	836.87	-0.49547	58942	39038	1.7377	0.041128	0.95887	0.082256	0.19151	FALSE
ntc_day5_bc1_total_vs_ntc_day1_bc1_total	MCRIP2_1_2	MCRIP2	3403.3	4137.4	3403.3	4137.4	0.28173	269480	178520	1.7376	0.95886	0.041145	0.082289	0.19151	TRUE
ntc_day5_bc1_total_vs_ntc_day1_bc1_total	PSMD4_3_4	PSMD4	3750.2	2963	3750.2	2963	-0.33981	309850	205260	1.7375	0.041145	0.95885	0.082291	0.19151	FALSE
ntc_day5_bc1_total_vs_ntc_day1_bc1_total	MOV10_2_3	MOV10	5275.3	6281.5	5275.3	6281.5	0.2518	506170	335360	1.7374	0.95884	0.041156	0.082312	0.19151	TRUE
ntc_day5_bc1_total_vs_ntc_day1_bc1_total	BCCIP_2_3	BCCIP	462.26	286.61	462.26	286.61	-0.68769	15426	10222	1.7373	0.041165	0.95884	0.082329	0.19151	FALSE
ntc_day5_bc1_total_vs_ntc_day1_bc1_total	DNAJC17_1_2	DNAJC17	451.23	278.62	451.23	278.62	-0.69357	14896	9875.6	1.7369	0.041202	0.9588	0.082404	0.19163	FALSE
ntc_day5_bc1_total_vs_ntc_day1_bc1_total	HNRNPD_3_4	HNRNPD	1638.5	1204.4	1638.5	1204.4	-0.44374	94215	62481	1.7366	0.041228	0.95877	0.082455	0.1917	FALSE
ntc_day5_bc1_total_vs_ntc_day1_bc1_total	MRPL53_1_2	MRPL53	8993.5	10470	8993.5	10470	0.21927	1089800	722970	1.7363	0.95875	0.041252	0.082504	0.19176	TRUE
ntc_day5_bc1_total_vs_ntc_day1_bc1_total	LENG9_1_2	LENG9	1704.6	2151.1	1704.6	2151.1	0.33543	99660	66133	1.7361	0.95872	0.041276	0.082552	0.19182	TRUE
ntc_day5_bc1_total_vs_ntc_day1_bc1_total	USP36_3_4	USP36	1460	1060.6	1460	1060.6	-0.46074	79763	52955	1.7357	0.041313	0.95869	0.082625	0.19194	FALSE
ntc_day5_bc1_total_vs_ntc_day1_bc1_total	CCT7_3_4	CCT7	2569	1970.3	2569	1970.3	-0.38259	179190	119170	1.7342	0.041442	0.95856	0.082885	0.19249	FALSE
ntc_day5_bc1_total_vs_ntc_day1_bc1_total	LMF2_1_2	LMF2	1530.2	1117.5	1530.2	1117.5	-0.45308	85150	56643	1.7339	0.041465	0.95854	0.08293	0.1925	FALSE
ntc_day5_bc1_total_vs_ntc_day1_bc1_total	NOSIP_4_1	NOSIP	1650.5	2086.2	1650.5	2086.2	0.33779	94912	63140	1.7339	0.95853	0.041468	0.082937	0.1925	TRUE
ntc_day5_bc1_total_vs_ntc_day1_bc1_total	RCC2_4_1	RCC2	2296.2	2848.1	2296.2	2848.1	0.31062	152300	101420	1.733	0.95845	0.041552	0.083103	0.19284	TRUE
ntc_day5_bc1_total_vs_ntc_day1_bc1_total	RBM43_3_4	RBM43	2590	3191.7	2590	3191.7	0.30123	180980	120570	1.7326	0.95842	0.04158	0.08316	0.19292	TRUE
ntc_day5_bc1_total_vs_ntc_day1_bc1_total	ARHGEF2_4_1	ARHGEF2	3300	4015.6	3300	4015.6	0.28307	256030	170780	1.7316	0.95833	0.041674	0.083349	0.19331	TRUE
ntc_day5_bc1_total_vs_ntc_day1_bc1_total	LARP1B_4_1	LARP1B	1988.4	2485.6	1988.4	2485.6	0.32186	123620	82487	1.7313	0.9583	0.041703	0.083406	0.19339	TRUE
ntc_day5_bc1_total_vs_ntc_day1_bc1_total	OAS2_4_1	OAS2	760.07	1009.6	760.07	1009.6	0.40916	31142	20794	1.7307	0.95825	0.041754	0.083508	0.19349	TRUE
ntc_day5_bc1_total_vs_ntc_day1_bc1_total	PAPOLB_2_3	PAPOLB	362.99	215.71	362.99	215.71	-0.74814	10846	7242.8	1.7307	0.041756	0.95824	0.083511	0.19349	FALSE
ntc_day5_bc1_total_vs_ntc_day1_bc1_total	CS_1_2	CS	2038.5	2544.6	2038.5	2544.6	0.31973	128020	85489	1.7306	0.95824	0.041759	0.083518	0.19349	TRUE
ntc_day5_bc1_total_vs_ntc_day1_bc1_total	RPN2_1_2	RPN2	4796	5731.2	4796	5731.2	0.25695	437300	292400	1.7295	0.95814	0.041863	0.083725	0.19392	TRUE
ntc_day5_bc1_total_vs_ntc_day1_bc1_total	CDK11B_3_4	CDK11B	1157.1	1494	1157.1	1494	0.36831	56727	37949	1.7291	0.9581	0.041899	0.083799	0.19404	TRUE
ntc_day5_bc1_total_vs_ntc_day1_bc1_total	APTX_2_3	APTX	3484.5	4227.3	3484.5	4227.3	0.27871	275880	184680	1.7285	0.95805	0.04195	0.083901	0.19419	TRUE
ntc_day5_bc1_total_vs_ntc_day1_bc1_total	C9ORF129_4_1	C9ORF129	7855.4	6522.2	7855.4	6522.2	-0.26829	888700	594940	1.7284	0.041955	0.95805	0.083909	0.19419	FALSE
ntc_day5_bc1_total_vs_ntc_day1_bc1_total	EED_2_3	EED	2677.3	3291.5	2677.3	3291.5	0.2979	188660	126450	1.7274	0.95795	0.042048	0.084095	0.19457	TRUE
ntc_day5_bc1_total_vs_ntc_day1_bc1_total	PURA_1_2	PURA	807.19	547.26	807.19	547.26	-0.55985	33783	22662	1.7267	0.042111	0.95789	0.084222	0.19481	FALSE
ntc_day5_bc1_total_vs_ntc_day1_bc1_total	WDR5_2_3	WDR5	2032.5	1528.9	2032.5	1528.9	-0.41052	126800	85127	1.726	0.042171	0.95783	0.084342	0.19504	FALSE
ntc_day5_bc1_total_vs_ntc_day1_bc1_total	UBQLN1_1_2	UBQLN1	2604.1	3205.7	2604.1	3205.7	0.29974	180950	121510	1.7258	0.9578	0.042195	0.084391	0.1951	TRUE
ntc_day5_bc1_total_vs_ntc_day1_bc1_total	RPP38_2_3	RPP38	2908.9	3560.2	2908.9	3560.2	0.29138	212080	142460	1.7255	0.95778	0.042221	0.084442	0.19516	TRUE
ntc_day5_bc1_total_vs_ntc_day1_bc1_total	RIF1_4_1	RIF1	4421	5300.8	4421	5300.8	0.26178	387020	260080	1.7252	0.95775	0.042249	0.084497	0.19521	TRUE
ntc_day5_bc1_total_vs_ntc_day1_bc1_total	RNASE4_4_1	RNASE4	1886.1	1409.1	1886.1	1409.1	-0.4204	113780	76466	1.7251	0.042254	0.95775	0.084507	0.19521	FALSE
ntc_day5_bc1_total_vs_ntc_day1_bc1_total	EIF5_1_2	EIF5	6047.4	7149.3	6047.4	7149.3	0.24144	607060	408230	1.7246	0.9577	0.042302	0.084604	0.19538	TRUE
ntc_day5_bc1_total_vs_ntc_day1_bc1_total	TSEN2_3_4	TSEN2	1704.6	2148.1	1704.6	2148.1	0.33342	98327	66133	1.7244	0.95768	0.042316	0.084632	0.19539	TRUE
ntc_day5_bc1_total_vs_ntc_day1_bc1_total	WDR3_1_2	WDR3	2001.4	1504	2001.4	1504	-0.41203	123740	83265	1.724	0.042352	0.95765	0.084703	0.19551	FALSE
ntc_day5_bc1_total_vs_ntc_day1_bc1_total	PES1_4_1	PES1	1396.8	1012.6	1396.8	1012.6	-0.46363	73793	49700	1.7232	0.042424	0.95758	0.084847	0.19579	FALSE
ntc_day5_bc1_total_vs_ntc_day1_bc1_total	AGO1_4_1	AGO1	1350.7	1725.7	1350.7	1725.7	0.35324	70309	47364	1.723	0.95756	0.042441	0.084882	0.19581	TRUE
ntc_day5_bc1_total_vs_ntc_day1_bc1_total	MRPS18A_1_2	MRPS18A	1623.4	2051.2	1623.4	2051.2	0.33727	91510	61659	1.7229	0.95754	0.042457	0.084914	0.19581	TRUE
ntc_day5_bc1_total_vs_ntc_day1_bc1_total	RANBP2_2_3	RANBP2	3217.7	2518.6	3217.7	2518.6	-0.35331	244410	164700	1.7228	0.042464	0.95754	0.084927	0.19581	FALSE
ntc_day5_bc1_total_vs_ntc_day1_bc1_total	LYAR_1_2	LYAR	3804.3	4592.8	3804.3	4592.8	0.27166	310820	209540	1.7224	0.9575	0.042498	0.084995	0.19592	TRUE
ntc_day5_bc1_total_vs_ntc_day1_bc1_total	YWHAG_4_1	YWHAG	2985.1	2322.9	2985.1	2322.9	-0.36175	219300	147860	1.7223	0.042508	0.95749	0.085016	0.19592	FALSE
ntc_day5_bc1_total_vs_ntc_day1_bc1_total	LMNA_3_4	LMNA	57.155	96.869	57.155	96.869	0.75094	788.58	531.93	1.7219	0.95717	0.042827	0.085653000000000007	0.19681	TRUE
ntc_day5_bc1_total_vs_ntc_day1_bc1_total	LRRFIP1_1_2	LRRFIP1	1645.5	2077.2	1645.5	2077.2	0.33595	93188	62865	1.7218	0.95745	0.04255	0.0851	0.19601	TRUE
ntc_day5_bc1_total_vs_ntc_day1_bc1_total	RNASE3_1_2	RNASE3	698.9	932.74	698.9	932.74	0.41587	27340	18444	1.7218	0.95745	0.04255	0.085101	0.19601	TRUE
ntc_day5_bc1_total_vs_ntc_day1_bc1_total	VARS1_3_4	VARS1	2164.9	2690.4	2164.9	2690.4	0.31338	138060	93198	1.7213	0.9574	0.042602	0.085205	0.19618	TRUE
ntc_day5_bc1_total_vs_ntc_day1_bc1_total	ESRP2_1_2	ESRP2	2289.2	2836.2	2289.2	2836.2	0.30896	149570	100980	1.7211	0.95739	0.042612	0.085224	0.19618	TRUE
ntc_day5_bc1_total_vs_ntc_day1_bc1_total	MEX3B_1_2	MEX3B	1289.5	1651.8	1289.5	1651.8	0.35694	65615	44320	1.7207	0.95735	0.042649	0.085298	0.19628	TRUE
ntc_day5_bc1_total_vs_ntc_day1_bc1_total	N4BP1_3_4	N4BP1	3128.5	3812.8	3128.5	3812.8	0.28531	234150	158170	1.7207	0.95735	0.042655	0.085309	0.19628	TRUE
ntc_day5_bc1_total_vs_ntc_day1_bc1_total	EPRS1_3_4	EPRS1	2498.8	3080.8	2498.8	3080.8	0.30198	169380	114520	1.7199	0.95728	0.042723	0.085445	0.19654	TRUE
ntc_day5_bc1_total_vs_ntc_day1_bc1_total	WDR75_3_4	WDR75	759.06	511.31	759.06	511.31	-0.56911	30692	20755	1.7198	0.042738	0.95726	0.085477	0.19656	FALSE
ntc_day5_bc1_total_vs_ntc_day1_bc1_total	ADAR_3_4	ADAR	1850	1381.1	1850	1381.1	-0.42144	109930	74375	1.7194	0.042774	0.95723	0.085548	0.19667	FALSE
ntc_day5_bc1_total_vs_ntc_day1_bc1_total	GPATCH1_4_1	GPATCH1	519.41	330.55	519.41	330.55	-0.65042	17834	12071	1.719	0.042809	0.95719	0.085619	0.19678	FALSE
ntc_day5_bc1_total_vs_ntc_day1_bc1_total	HNRNPDL_2_3	HNRNPDL	1392.8	1010.6	1392.8	1010.6	-0.46233	73021	49496	1.7177	0.042923	0.95708	0.085845	0.1972	FALSE
ntc_day5_bc1_total_vs_ntc_day1_bc1_total	YBX1_1_2	YBX1	2536.9	1949.4	2536.9	1949.4	-0.37989	172600	117040	1.7174	0.042951	0.95705	0.085902	0.19727	FALSE
ntc_day5_bc1_total_vs_ntc_day1_bc1_total	ZCCHC24_1_2	ZCCHC24	6406.4	5262.9	6406.4	5262.9	-0.28362	653850	443560	1.717	0.042988	0.95701	0.085975	0.19739	FALSE
ntc_day5_bc1_total_vs_ntc_day1_bc1_total	FASN_2_3	FASN	9456.7	10970	9456.7	10970	0.21415	1145200	777230	1.7167	0.95698	0.043019	0.086039	0.19748	TRUE
ntc_day5_bc1_total_vs_ntc_day1_bc1_total	CDC5L_1_2	CDC5L	592.61	385.48	592.61	385.48	-0.61913	21452	14571	1.716	0.043084	0.95692	0.086168	0.19773	FALSE
ntc_day5_bc1_total_vs_ntc_day1_bc1_total	PPAN_2_3	PPAN	4051	3229.6	4051	3229.6	-0.32683	337340	229350	1.7151	0.043161	0.95684	0.086321	0.19803	FALSE
ntc_day5_bc1_total_vs_ntc_day1_bc1_total	PSMD1_1_2	PSMD1	3187.7	2496.6	3187.7	2496.6	-0.3524	238770	162490	1.7143	0.043234	0.95677	0.086468	0.19831	FALSE
ntc_day5_bc1_total_vs_ntc_day1_bc1_total	CPSF7_1_2	CPSF7	2569	3160.7	2569	3160.7	0.29895	175070	119170	1.7141	0.95675	0.043251	0.086502	0.19834	TRUE
ntc_day5_bc1_total_vs_ntc_day1_bc1_total	CISD2_3_4	CISD2	1248.4	1600.8	1248.4	1600.8	0.35849	62106	42309	1.7134	0.95668	0.043317	0.086635	0.19859	TRUE
ntc_day5_bc1_total_vs_ntc_day1_bc1_total	TBL3_3_4	TBL3	265.72	382.48	265.72	382.48	0.52382	6816.4	4647.7	1.7127	0.95661	0.043389	0.086777000000000007	0.19881	TRUE
ntc_day5_bc1_total_vs_ntc_day1_bc1_total	PABPC1L2A_3_4	PABPC1L2A	7264.8	8513.5	7264.8	8513.5	0.2288	779650	531600	1.7127	0.95661	0.043388	0.086775	0.19881	TRUE
ntc_day5_bc1_total_vs_ntc_day1_bc1_total	DNM1_1_2	DNM1	1644.5	1215.4	1644.5	1215.4	-0.43594	92071	62810	1.7122	0.043427	0.95657	0.086855	0.19888	FALSE
ntc_day5_bc1_total_vs_ntc_day1_bc1_total	TRIM21_2_3	TRIM21	1488	1887.4	1488	1887.4	0.34281	79759	54421	1.7121	0.95656	0.043441	0.086883	0.19888	TRUE
ntc_day5_bc1_total_vs_ntc_day1_bc1_total	REXO1_1_2	REXO1	1850	1383.1	1850	1383.1	-0.41935	109000	74375	1.712	0.043444	0.95656	0.086889	0.19888	FALSE
ntc_day5_bc1_total_vs_ntc_day1_bc1_total	ARPC1B_2_3	ARPC1B	3237.8	3935.7	3237.8	3935.7	0.28151	243510	166180	1.7119	0.95655	0.043454	0.086908	0.19888	TRUE
ntc_day5_bc1_total_vs_ntc_day1_bc1_total	RPP21_2_3	RPP21	2722.4	3338.5	2722.4	3338.5	0.29421	189780	129520	1.7118	0.95654	0.043464	0.086929	0.19888	TRUE
ntc_day5_bc1_total_vs_ntc_day1_bc1_total	PKN2_1_2	PKN2	2238.1	2773.2	2238.1	2773.2	0.30919	143200	97756	1.7116	0.95652	0.043482	0.086964	0.19888	TRUE
ntc_day5_bc1_total_vs_ntc_day1_bc1_total	MAK16_2_3	MAK16	1368.7	992.66	1368.7	992.66	-0.46306	70713	48274	1.7116	0.043484	0.95652	0.086968	0.19888	FALSE
ntc_day5_bc1_total_vs_ntc_day1_bc1_total	CSTF3_1_2	CSTF3	453.23	282.62	453.23	282.62	-0.67949	14555	9938.3	1.7115	0.043497	0.9565	0.086995	0.19889	FALSE
ntc_day5_bc1_total_vs_ntc_day1_bc1_total	PSMB1_2_3	PSMB1	3177.6	3865.8	3177.6	3865.8	0.28272	236760	161760	1.7109	0.95645	0.043545	0.08709	0.19905	TRUE
ntc_day5_bc1_total_vs_ntc_day1_bc1_total	CDK11B_2_3	CDK11B	3789.3	3008.9	3789.3	3008.9	-0.33259	304490	208350	1.7097	0.043664	0.95634	0.087327	0.19954	FALSE
ntc_day5_bc1_total_vs_ntc_day1_bc1_total	RRP9_2_3	RRP9	3957.8	3152.7	3957.8	3152.7	-0.32799	324040	221800	1.7094	0.043692	0.95631	0.087383	0.19962	FALSE
ntc_day5_bc1_total_vs_ntc_day1_bc1_total	NANOS2_3_4	NANOS2	5365.6	6367.4	5365.6	6367.4	0.24692	501790	343650	1.7089	0.95627	0.043734	0.087468	0.19974	TRUE
ntc_day5_bc1_total_vs_ntc_day1_bc1_total	ANGEL1_3_4	ANGEL1	2118.8	2632.4	2118.8	2632.4	0.31304	131930	90360	1.7088	0.95626	0.043741	0.087482	0.19974	TRUE
ntc_day5_bc1_total_vs_ntc_day1_bc1_total	HSP90AB1_2_3	HSP90AB1	1929.2	1449	1929.2	1449	-0.41269	115300	78988	1.7086	0.043759	0.95624	0.087518	0.19977	FALSE
ntc_day5_bc1_total_vs_ntc_day1_bc1_total	SYF2_3_4	SYF2	3868.5	4659.7	3868.5	4659.7	0.26839	312980	214640	1.7077	0.95616	0.043844	0.087689	0.2001	TRUE
ntc_day5_bc1_total_vs_ntc_day1_bc1_total	ANXA11_4_1	ANXA11	2836.7	2204	2836.7	2204	-0.36394	200150	137410	1.7068	0.043928	0.95607	0.087856	0.20043	FALSE
ntc_day5_bc1_total_vs_ntc_day1_bc1_total	SUZ12_1_2	SUZ12	6912.8	8113	6912.8	8113	0.23094	720260	494910	1.7061	0.956	0.043998	0.087996	0.2007	TRUE
ntc_day5_bc1_total_vs_ntc_day1_bc1_total	OAS3_1_2	OAS3	7390.1	8649.3	7390.1	8649.3	0.22696	792780	544860	1.7059	0.95599	0.044015	0.08803	0.20072	TRUE
ntc_day5_bc1_total_vs_ntc_day1_bc1_total	H1-10_4_1	H1-10	2085.7	2592.5	2085.7	2592.5	0.31369	128430	88341	1.7052	0.95592	0.04408	0.08816	0.20097	TRUE
ntc_day5_bc1_total_vs_ntc_day1_bc1_total	APOBEC3H_2_3	APOBEC3H	2452.7	3021.9	2452.7	3021.9	0.301	162020	111490	1.7048	0.95588	0.044118	0.088235	0.20109	TRUE
ntc_day5_bc1_total_vs_ntc_day1_bc1_total	TFAM_1_2	TFAM	932.54	648.12	932.54	648.12	-0.52421	40445	27861	1.7039	0.044197	0.9558	0.088394	0.2014	FALSE
ntc_day5_bc1_total_vs_ntc_day1_bc1_total	RNASE2_1_2	RNASE2	2436.6	1870.5	2436.6	1870.5	-0.38131	160270	110450	1.7036	0.044231	0.95577	0.088462	0.2015	FALSE
ntc_day5_bc1_total_vs_ntc_day1_bc1_total	RPL17-C18ORF32_1_2	RPL17-C18ORF32	479.3	302.59	479.3	302.59	-0.66182	15614	10763	1.7033	0.044254	0.95575	0.088507	0.20155	FALSE
ntc_day5_bc1_total_vs_ntc_day1_bc1_total	EIF3C_3_4	EIF3C	460.25	288.61	460.25	288.61	-0.67145	14731	10158	1.703	0.044283	0.95572	0.088567	0.20161	FALSE
ntc_day5_bc1_total_vs_ntc_day1_bc1_total	FTO_3_4	FTO	998.72	1297.2	998.72	1297.2	0.37697	44559	30734	1.7028	0.9557	0.044299	0.088598	0.20161	TRUE
ntc_day5_bc1_total_vs_ntc_day1_bc1_total	SORBS1_3_4	SORBS1	1887.1	1416.1	1887.1	1416.1	-0.41404	110940	76525	1.7028	0.044302	0.9557	0.088604	0.20161	FALSE
ntc_day5_bc1_total_vs_ntc_day1_bc1_total	CDK5RAP1_3_4	CDK5RAP1	915.49	635.14	915.49	635.14	-0.52677	39298	27135	1.7019	0.044386	0.95561	0.088773	0.20194	FALSE
ntc_day5_bc1_total_vs_ntc_day1_bc1_total	SKIC2_2_3	SKIC2	7645.8	8932.9	7645.8	8932.9	0.22444	828330	572220	1.7015	0.95558	0.044423	0.088846	0.20201	TRUE
ntc_day5_bc1_total_vs_ntc_day1_bc1_total	MEX3D_2_3	MEX3D	1630.4	2054.2	1630.4	2054.2	0.33315	89797	62042	1.7014	0.95556	0.044436	0.088871	0.20201	TRUE
ntc_day5_bc1_total_vs_ntc_day1_bc1_total	PEF1_3_4	PEF1	1827	1367.1	1827	1367.1	-0.41802	105720	73048	1.7013	0.044442	0.95556	0.088885	0.20201	FALSE
ntc_day5_bc1_total_vs_ntc_day1_bc1_total	AHCYL2_3_4	AHCYL2	4554.4	3668	4554.4	3668	-0.31217	392810	271440	1.7012	0.044448	0.95555	0.088896	0.20201	FALSE
ntc_day5_bc1_total_vs_ntc_day1_bc1_total	MRPL35_2_3	MRPL35	3803.3	3024.9	3803.3	3024.9	-0.33028	302980	209460	1.7009	0.044482	0.95552	0.088964	0.20211	FALSE
ntc_day5_bc1_total_vs_ntc_day1_bc1_total	CCDC9_4_1	CCDC9	2753.5	2137.1	2753.5	2137.1	-0.36545	189960	131650	1.6988	0.044682	0.95532	0.089365	0.20294	FALSE
ntc_day5_bc1_total_vs_ntc_day1_bc1_total	NANOS1_4_1	NANOS1	477.3	301.59	477.3	301.59	-0.66054	15436	10699	1.6987	0.044688	0.95531	0.089377	0.20294	FALSE
ntc_day5_bc1_total_vs_ntc_day1_bc1_total	PURG_2_3	PURG	380.03	529.28	380.03	529.28	0.47685	11138	7732	1.6973	0.95518	0.044817	0.089634	0.20347	TRUE
ntc_day5_bc1_total_vs_ntc_day1_bc1_total	IGF2BP2_3_4	IGF2BP2	3340.1	4047.5	3340.1	4047.5	0.27708	250230	173770	1.697	0.95516	0.044844	0.089687	0.20354	TRUE
ntc_day5_bc1_total_vs_ntc_day1_bc1_total	CNOT3_2_3	CNOT3	919.5	639.13	919.5	639.13	-0.52404	39302	27305	1.6967	0.044878	0.95512	0.089755	0.20364	FALSE
ntc_day5_bc1_total_vs_ntc_day1_bc1_total	DDX3Y_1_2	DDX3Y	3956.8	4755.6	3956.8	4755.6	0.26524	319040	221720	1.6964	0.9551	0.0449	0.089801	0.20369	TRUE
ntc_day5_bc1_total_vs_ntc_day1_bc1_total	NOP9_2_3	NOP9	1841	1380.1	1841	1380.1	-0.41543	106200	73854	1.6959	0.044955	0.95505	0.089909	0.20388	FALSE
ntc_day5_bc1_total_vs_ntc_day1_bc1_total	SURF6_1_2	SURF6	3716.1	2953	3716.1	2953	-0.33151	291160	202580	1.6954	0.044996	0.955	0.089993	0.20394	FALSE
ntc_day5_bc1_total_vs_ntc_day1_bc1_total	METTL25B_4_1	METTL25B	2560	3143.7	2560	3143.7	0.29626	170400	118570	1.6954	0.955	0.045001	0.090002	0.20394	TRUE
ntc_day5_bc1_total_vs_ntc_day1_bc1_total	MTERF1_3_4	MTERF1	4606.5	3716	4606.5	3716	-0.30987	396550	275920	1.6954	0.045001	0.955	0.090003	0.20394	FALSE
ntc_day5_bc1_total_vs_ntc_day1_bc1_total	NUDT3_4_1	NUDT3	3525.6	2791.2	3525.6	2791.2	-0.33686	269650	187820	1.6945	0.045084	0.95492	0.090169	0.20426	FALSE
ntc_day5_bc1_total_vs_ntc_day1_bc1_total	HLTF_4_1	HLTF	1702.6	1267.3	1702.6	1267.3	-0.42573	94763	66021	1.6943	0.045103	0.9549	0.090206	0.20428	FALSE
ntc_day5_bc1_total_vs_ntc_day1_bc1_total	XPO7_2_3	XPO7	6193.8	7295.1	6193.8	7295.1	0.23606	606410	422530	1.6942	0.95489	0.045112	0.090224	0.20428	TRUE
ntc_day5_bc1_total_vs_ntc_day1_bc1_total	CCAR1_4_1	CCAR1	367	512.31	367	512.31	0.48012	10557	7357.1	1.6941	0.95488	0.045124	0.090248	0.20428	TRUE
ntc_day5_bc1_total_vs_ntc_day1_bc1_total	NOP53_4_1	NOP53	683.86	457.38	683.86	457.38	-0.57926	25646	17879	1.6938	0.045153	0.95485	0.090307	0.20433	FALSE
ntc_day5_bc1_total_vs_ntc_day1_bc1_total	DCP1B_2_3	DCP1B	6071.5	4986.2	6071.5	4986.2	-0.28405	588900	410570	1.6937	0.045159	0.95484	0.090318	0.20433	FALSE
ntc_day5_bc1_total_vs_ntc_day1_bc1_total	HNRNPAB_1_2	HNRNPAB	20.055	38.947	20.055	38.947	0.92397	178.47	124.45	1.6936	0.95313	0.046868	0.093735	0.20956	TRUE
ntc_day5_bc1_total_vs_ntc_day1_bc1_total	ZCRB1_4_1	ZCRB1	1139.1	812.9	1139.1	812.9	-0.48623	53203	37104	1.6934	0.045186	0.95481	0.090372	0.20438	FALSE
ntc_day5_bc1_total_vs_ntc_day1_bc1_total	FADS2_1_2	FADS2	4162.3	4989.2	4162.3	4989.2	0.26138	341900	238470	1.6934	0.95481	0.045193	0.090387	0.20438	TRUE
ntc_day5_bc1_total_vs_ntc_day1_bc1_total	SUCLG1_3_4	SUCLG1	324.88	191.74	324.88	191.74	-0.7577	8863.5	6185.2	1.6931	0.045217	0.95478	0.090433	0.2044	FALSE
ntc_day5_bc1_total_vs_ntc_day1_bc1_total	HNRNPH1_3_4	HNRNPH1	1475	1082.5	1475	1082.5	-0.44596	77019	53739	1.6931	0.045223	0.95478	0.090445	0.2044	FALSE
ntc_day5_bc1_total_vs_ntc_day1_bc1_total	YTHDC1_3_4	YTHDC1	4564.4	3681	4564.4	3681	-0.31025	390190	272300	1.6929	0.045238	0.95476	0.090475	0.20442	FALSE
ntc_day5_bc1_total_vs_ntc_day1_bc1_total	PUSL1_2_3	PUSL1	1448.9	1061.6	1448.9	1061.6	-0.44845	75031	52382	1.6926	0.04527	0.95473	0.090539	0.20449	FALSE
ntc_day5_bc1_total_vs_ntc_day1_bc1_total	TRA2A_2_3	TRA2A	2986.1	3637.1	2986.1	3637.1	0.28442	211870	147930	1.6925	0.95472	0.045277	0.090554	0.20449	TRUE
ntc_day5_bc1_total_vs_ntc_day1_bc1_total	RC3H2_1_2	RC3H2	3340.1	4045.5	3340.1	4045.5	0.27637	248820	173770	1.6923	0.9547	0.045298	0.090597	0.20453	TRUE
ntc_day5_bc1_total_vs_ntc_day1_bc1_total	UBTF_1_2	UBTF	170.46	254.66	170.46	254.66	0.5763	3544.1	2476.4	1.6919	0.95465	0.045351	0.090702	0.20472	TRUE
ntc_day5_bc1_total_vs_ntc_day1_bc1_total	GNL3L_3_4	GNL3L	7142.4	8360.7	7142.4	8360.7	0.22718	742080	518760	1.6914	0.95462	0.045376	0.090753	0.20478	TRUE
ntc_day5_bc1_total_vs_ntc_day1_bc1_total	TIPARP_2_3	TIPARP	93.254	38.947	93.254	38.947	-1.2385	1474.6	1057	1.6906	0.045455	0.95454	0.09091	0.20508	FALSE
ntc_day5_bc1_total_vs_ntc_day1_bc1_total	HNRNPA3_2_3	HNRNPA3	7302.9	6066.8	7302.9	6066.8	-0.26749	763940	535620	1.6889	0.045615	0.95438	0.091231	0.20575	FALSE
ntc_day5_bc1_total_vs_ntc_day1_bc1_total	NCBP1_3_4	NCBP1	3618.8	2873.1	3618.8	2873.1	-0.33281	278060	195000	1.6887	0.045635	0.95436	0.09127	0.20578	FALSE
ntc_day5_bc1_total_vs_ntc_day1_bc1_total	GEMIN4_2_3	GEMIN4	2181.9	2700.3	2181.9	2700.3	0.30741	134370	94254	1.6886	0.95435	0.045649	0.091298	0.20579	TRUE
ntc_day5_bc1_total_vs_ntc_day1_bc1_total	PPP1CC_3_4	PPP1CC	1918.2	2390.8	1918.2	2390.8	0.31756	111650	78340	1.6883	0.95432	0.045676	0.091351	0.20586	TRUE
ntc_day5_bc1_total_vs_ntc_day1_bc1_total	KAT8_4_1	KAT8	553.5	359.51	553.5	359.51	-0.62115	18816	13218	1.6874	0.045767	0.95423	0.091533	0.20622	FALSE
ntc_day5_bc1_total_vs_ntc_day1_bc1_total	AARS2_2_3	AARS2	2650.2	3245.6	2650.2	3245.6	0.29228	177250	124620	1.6866	0.95416	0.045838	0.091676	0.20648	TRUE
ntc_day5_bc1_total_vs_ntc_day1_bc1_total	RBM4B_3_4	RBM4B	2168.9	2684.4	2168.9	2684.4	0.30749	132850	93446	1.6862	0.95413	0.045874	0.091749	0.2066	TRUE
ntc_day5_bc1_total_vs_ntc_day1_bc1_total	RPL3_1_2	RPL3	3607.8	2865.1	3607.8	2865.1	-0.33242	275790	194150	1.6855	0.045942	0.95406	0.091883	0.20685	FALSE
ntc_day5_bc1_total_vs_ntc_day1_bc1_total	THOC5_2_3	THOC5	1604.4	1189.4	1604.4	1189.4	-0.43147	86101	60624	1.6854	0.045958	0.95404	0.091916	0.20686	FALSE
ntc_day5_bc1_total_vs_ntc_day1_bc1_total	SIDT2_3_4	SIDT2	2269.2	2801.2	2269.2	2801.2	0.30376	141530	99712	1.6849	0.95399	0.046006	0.092012	0.207	TRUE
ntc_day5_bc1_total_vs_ntc_day1_bc1_total	NKRF_4_1	NKRF	1277.5	1629.8	1277.5	1629.8	0.35115	62065	43729	1.6848	0.95399	0.046012	0.092024	0.207	TRUE
ntc_day5_bc1_total_vs_ntc_day1_bc1_total	MRPS6_1_2	MRPS6	1348.7	1714.7	1348.7	1714.7	0.34618	66982	47264	1.6836	0.95387	0.046133	0.092265	0.20748	TRUE
ntc_day5_bc1_total_vs_ntc_day1_bc1_total	DHX58_3_4	DHX58	2512.8	3084.8	2512.8	3084.8	0.29577	163590	115440	1.6835	0.95386	0.046143000000000003	0.092286000000000007	0.20748	TRUE
ntc_day5_bc1_total_vs_ntc_day1_bc1_total	CTNNA1_2_3	CTNNA1	3866.5	4645.7	3866.5	4645.7	0.2648	303570	214480	1.6825	0.95376	0.046236	0.092473	0.20782	TRUE
ntc_day5_bc1_total_vs_ntc_day1_bc1_total	CSRP1_4_1	CSRP1	1908.2	1439.1	1908.2	1439.1	-0.40684	110040	77753	1.6824	0.046241	0.95376	0.092482	0.20782	FALSE
ntc_day5_bc1_total_vs_ntc_day1_bc1_total	DBNL_2_3	DBNL	3681	4433	3681	4433	0.26811	282740	199840	1.6822	0.95373	0.046267	0.092534	0.20788	TRUE
ntc_day5_bc1_total_vs_ntc_day1_bc1_total	MYH9_3_4	MYH9	1790.9	2239	1790.9	2239	0.32201	100400	70985	1.6819	0.9537	0.046298	0.092597	0.20796	TRUE
ntc_day5_bc1_total_vs_ntc_day1_bc1_total	EIF1_4_1	EIF1	673.83	451.39	673.83	451.39	-0.57697	24741	17505	1.6813	0.046357	0.95364	0.092714	0.20817	FALSE
ntc_day5_bc1_total_vs_ntc_day1_bc1_total	RACK1_3_4	RACK1	3906.6	3122.8	3906.6	3122.8	-0.323	307210	217690	1.68	0.046475	0.95352	0.092951	0.20865	FALSE
ntc_day5_bc1_total_vs_ntc_day1_bc1_total	SETD1B_1_2	SETD1B	3646.9	2901.1	3646.9	2901.1	-0.32999	278140	197180	1.6796	0.046514	0.95349	0.093028	0.20873	FALSE
ntc_day5_bc1_total_vs_ntc_day1_bc1_total	TXN_2_3	TXN	889.42	1160.4	889.42	1160.4	0.38335	36723	26036	1.6796	0.95348	0.04652	0.09304	0.20873	TRUE
ntc_day5_bc1_total_vs_ntc_day1_bc1_total	PPIA_3_4	PPIA	1316.6	957.7	1316.6	957.7	-0.45873	64396	45660	1.6795	0.046528	0.95347	0.093057	0.20873	FALSE
ntc_day5_bc1_total_vs_ntc_day1_bc1_total	TMED10_4_1	TMED10	6671.1	7822.4	6671.1	7822.4	0.22965	662710	470190	1.679	0.95342	0.046581	0.093161	0.20875	TRUE
ntc_day5_bc1_total_vs_ntc_day1_bc1_total	APOBEC2_4_1	APOBEC2	1270.5	920.75	1270.5	920.75	-0.46403	61145	43385	1.6789	0.046585	0.95342	0.093169	0.20875	FALSE
ntc_day5_bc1_total_vs_ntc_day1_bc1_total	DHX32_4_1	DHX32	2101.7	2603.5	2101.7	2603.5	0.30874	125880	89318	1.6789	0.95341	0.046585	0.093171	0.20875	TRUE
ntc_day5_bc1_total_vs_ntc_day1_bc1_total	THOC3_4_1	THOC3	999.72	1294.2	999.72	1294.2	0.37219	43374	30778	1.6788	0.95341	0.046593	0.093186	0.20875	TRUE
ntc_day5_bc1_total_vs_ntc_day1_bc1_total	HRH2_4_1	HRH2	3279.9	3970.6	3279.9	3970.6	0.27563	238540	169290	1.6787	0.95339	0.046605	0.09321	0.20875	TRUE
ntc_day5_bc1_total_vs_ntc_day1_bc1_total	KHDC1L_1_2	KHDC1L	8342.7	9694.9	8342.7	9694.9	0.21669	914210	648830	1.6787	0.95339	0.046605	0.093211	0.20875	TRUE
ntc_day5_bc1_total_vs_ntc_day1_bc1_total	HDAC2_3_4	HDAC2	666.81	446.4	666.81	446.4	-0.57789	24292	17245	1.6785	0.046629	0.95337	0.093259	0.2088	FALSE
ntc_day5_bc1_total_vs_ntc_day1_bc1_total	ERN1_3_4	ERN1	1897.2	2362.8	1897.2	2362.8	0.31651	108410	77109	1.6769	0.95322	0.046784	0.093567	0.20941	TRUE
ntc_day5_bc1_total_vs_ntc_day1_bc1_total	DYNLL1_3_4	DYNLL1	1853	2310.9	1853	2310.9	0.31839	104810	74548	1.6768	0.95321	0.046788	0.093577	0.20941	TRUE
ntc_day5_bc1_total_vs_ntc_day1_bc1_total	NGDN_4_1	NGDN	2276.2	1745.6	2276.2	1745.6	-0.38267	140740	100160	1.6765	0.046824	0.95318	0.093649	0.2095	FALSE
ntc_day5_bc1_total_vs_ntc_day1_bc1_total	YWHAB_3_4	YWHAB	916.49	640.13	916.49	640.13	-0.51707	38187	27177	1.6764	0.046833	0.95317	0.093666	0.2095	FALSE
ntc_day5_bc1_total_vs_ntc_day1_bc1_total	EIF2A_4_1	EIF2A	1227.3	1567.9	1227.3	1567.9	0.35303	57984	41290	1.6759	0.95312	0.046881	0.093761	0.20956	TRUE
ntc_day5_bc1_total_vs_ntc_day1_bc1_total	ZNF638_3_4	ZNF638	907.47	633.14	907.47	633.14	-0.51863	37627	26795	1.6759	0.046883	0.95312	0.093767	0.20956	FALSE
ntc_day5_bc1_total_vs_ntc_day1_bc1_total	EZH1_4_1	EZH1	4990.6	5923	4990.6	5923	0.24707	434690	309620	1.6757	0.9531	0.0469	0.0938	0.20956	TRUE
ntc_day5_bc1_total_vs_ntc_day1_bc1_total	RPL5_2_3	RPL5	3878.5	3100.8	3878.5	3100.8	-0.32278	302440	215440	1.6756	0.046907	0.95309	0.093814	0.20956	FALSE
ntc_day5_bc1_total_vs_ntc_day1_bc1_total	PHF10_1_2	PHF10	3249.8	3934.7	3249.8	3934.7	0.2758	234500	167070	1.6755	0.95308	0.046918	0.093837	0.20956	TRUE
ntc_day5_bc1_total_vs_ntc_day1_bc1_total	PRPF38B_4_1	PRPF38B	2847.7	2225	2847.7	2225	-0.35588	193910	138180	1.6753	0.046936	0.95306	0.093872	0.20958	FALSE
ntc_day5_bc1_total_vs_ntc_day1_bc1_total	PRPF39_3_4	PRPF39	1861.1	2319.9	1861.1	2319.9	0.31776	105250	75012	1.6752	0.95305	0.046951	0.093902	0.20959	TRUE
ntc_day5_bc1_total_vs_ntc_day1_bc1_total	PCIF1_4_1	PCIF1	5545.1	6550.1	5545.1	6550.1	0.24028	505070	360320	1.6744	0.95297	0.047031	0.094061	0.20989	TRUE
ntc_day5_bc1_total_vs_ntc_day1_bc1_total	RPUSD4_3_4	RPUSD4	2501.8	1935.4	2501.8	1935.4	-0.37018	160420	114720	1.6724	0.047227	0.95277	0.094454	0.21072	FALSE
ntc_day5_bc1_total_vs_ntc_day1_bc1_total	TENT5A_1_2	TENT5A	3388.2	4092.5	3388.2	4092.5	0.27237	247980	177390	1.6721	0.95275	0.047252	0.094503	0.21077	TRUE
ntc_day5_bc1_total_vs_ntc_day1_bc1_total	DBI_2_3	DBI	2056.6	2548.5	2056.6	2548.5	0.30929	121010	86578	1.6719	0.95273	0.047267000000000003	0.094535	0.21079	TRUE
ntc_day5_bc1_total_vs_ntc_day1_bc1_total	TRMU_3_4	TRMU	3195.7	2520.6	3195.7	2520.6	-0.34225	227880	163080	1.6718	0.047287	0.95271	0.094573	0.21082	FALSE
ntc_day5_bc1_total_vs_ntc_day1_bc1_total	SEPTIN11_2_3	SEPTIN11	982.67	693.06	982.67	693.06	-0.50311	41937	30030	1.6712	0.047337	0.95266	0.094675	0.21099	FALSE
ntc_day5_bc1_total_vs_ntc_day1_bc1_total	SCAMP3_3_4	SCAMP3	1116	798.92	1116	798.92	-0.48175	50281	36033	1.6706	0.047401	0.9526	0.094803	0.21101	FALSE
ntc_day5_bc1_total_vs_ntc_day1_bc1_total	PCDH20_4_1	PCDH20	800.18	550.25	800.18	550.25	-0.5394	31230	22381	1.6706	0.047403	0.9526	0.094807	0.21101	FALSE
ntc_day5_bc1_total_vs_ntc_day1_bc1_total	DNTTIP2_2_3	DNTTIP2	1327.6	1686.7	1327.6	1686.7	0.34515	64479	46209	1.6705	0.95259	0.047406	0.094812	0.21101	TRUE
ntc_day5_bc1_total_vs_ntc_day1_bc1_total	BUD13_4_1	BUD13	1036.8	736	1036.8	736	-0.49381	45245	32427	1.6705	0.047409	0.95259	0.094819	0.21101	FALSE
ntc_day5_bc1_total_vs_ntc_day1_bc1_total	RAVER2_2_3	RAVER2	2177.9	1665.7	2177.9	1665.7	-0.38658	131160	94005	1.6705	0.047411	0.95259	0.094821	0.21101	FALSE
ntc_day5_bc1_total_vs_ntc_day1_bc1_total	PSMD11_3_4	PSMD11	5344.5	4368.1	5344.5	4368.1	-0.291	476720	341710	1.6704	0.04742	0.95258	0.094841	0.21101	FALSE
ntc_day5_bc1_total_vs_ntc_day1_bc1_total	TDRD7_2_3	TDRD7	2203	2719.3	2203	2719.3	0.30366	133300	95563	1.6703	0.95257	0.047435	0.09487	0.21101	TRUE
ntc_day5_bc1_total_vs_ntc_day1_bc1_total	MRM3_1_2	MRM3	1192.2	859.84	1192.2	859.84	-0.47108	55247	39609	1.6702	0.047439	0.95256	0.094878	0.21101	FALSE
ntc_day5_bc1_total_vs_ntc_day1_bc1_total	NUTF2_1_2	NUTF2	2122.8	2625.4	2122.8	2625.4	0.30648	126340	90606	1.67	0.95254	0.047463	0.094927	0.21102	TRUE
ntc_day5_bc1_total_vs_ntc_day1_bc1_total	NSUN5_4_1	NSUN5	1592.3	2001.3	1592.3	2001.3	0.32961	83624	59973	1.6699	0.95254	0.047465	0.094929	0.21102	TRUE
ntc_day5_bc1_total_vs_ntc_day1_bc1_total	RRP9_4_1	RRP9	819.23	565.23	819.23	565.23	-0.53462	32256	23147	1.6695	0.047513	0.95249	0.095027	0.21113	FALSE
ntc_day5_bc1_total_vs_ntc_day1_bc1_total	FNDC3A_4_1	FNDC3A	4333.8	5173	4333.8	5173	0.25532	352140	252730	1.6693	0.95247	0.047525	0.09505	0.21113	TRUE
ntc_day5_bc1_total_vs_ntc_day1_bc1_total	NLUC_1_2	NLUC	5088.8	6030.8	5088.8	6030.8	0.24498	443680	318430	1.6693	0.95247	0.047526	0.095053	0.21113	TRUE
ntc_day5_bc1_total_vs_ntc_day1_bc1_total	ANKHD1_3_4	ANKHD1	2164.9	2674.4	2164.9	2674.4	0.30479	129790	93198	1.6689	0.95243	0.047567	0.095134	0.21126	TRUE
ntc_day5_bc1_total_vs_ntc_day1_bc1_total	LUC7L3_3_4	LUC7L3	3158.6	3826.8	3158.6	3826.8	0.27679	223270	160360	1.6687	0.95241	0.047591	0.095181	0.21128	TRUE
ntc_day5_bc1_total_vs_ntc_day1_bc1_total	BTF3_4_1	BTF3	2930	2296.9	2930	2296.9	-0.35107	200390	143950	1.6686	0.047598	0.9524	0.095196	0.21128	FALSE
ntc_day5_bc1_total_vs_ntc_day1_bc1_total	RPL22_2_3	RPL22	3732.1	2979	3732.1	2979	-0.3251	283640	203840	1.6682	0.047636	0.95236	0.095273	0.2114	FALSE
ntc_day5_bc1_total_vs_ntc_day1_bc1_total	GEMIN6_2_3	GEMIN6	356.97	216.71	356.97	216.71	-0.71746	9837	7072.5	1.668	0.047661	0.95234	0.095323	0.21146	FALSE
ntc_day5_bc1_total_vs_ntc_day1_bc1_total	TPD52L2_4_1	TPD52L2	4472.2	5329.8	4472.2	5329.8	0.25305	367760	264420	1.6678	0.95232000000000006	0.047675	0.095351	0.21146	TRUE
ntc_day5_bc1_total_vs_ntc_day1_bc1_total	MRPS23_1_2	MRPS23	2718.4	2119.1	2718.4	2119.1	-0.35913	179560	129250	1.6669	0.047771	0.95223	0.095541	0.21183	FALSE
ntc_day5_bc1_total_vs_ntc_day1_bc1_total	SEC23IP_2_3	SEC23IP	2124.8	1622.8	2124.8	1622.8	-0.38861	125990	90729	1.6665	0.047805	0.95219	0.095611	0.21193	FALSE
ntc_day5_bc1_total_vs_ntc_day1_bc1_total	PDCD7_2_3	PDCD7	4625.6	3747.9	4625.6	3747.9	-0.30347	385140	277570	1.6659	0.04787	0.95213	0.095741	0.21217	FALSE
ntc_day5_bc1_total_vs_ntc_day1_bc1_total	CXORF57_2_3	CXORF57	4254.6	3428.4	4254.6	3428.4	-0.31141	341310	246110	1.6654	0.047913	0.95209	0.095827	0.2123	FALSE
ntc_day5_bc1_total_vs_ntc_day1_bc1_total	LGALS1_4_1	LGALS1	1949.3	2420.7	1949.3	2420.7	0.31234	111120	80169	1.665	0.95204	0.047959	0.095918	0.21244	TRUE
ntc_day5_bc1_total_vs_ntc_day1_bc1_total	EEFSEC_1_2	EEFSEC	2225	1706.7	2225	1706.7	-0.38244	134350	96940	1.6649	0.047969	0.95203	0.095938	0.21244	FALSE
ntc_day5_bc1_total_vs_ntc_day1_bc1_total	TYW5_1_2	TYW5	511.39	330.55	511.39	330.55	-0.62801	16351	11806	1.6643	0.048022	0.95198	0.096044	0.21262	FALSE
ntc_day5_bc1_total_vs_ntc_day1_bc1_total	EIF2B2_4_1	EIF2B2	1068.9	1375.1	1068.9	1375.1	0.36314	46889	33874	1.6639	0.95193	0.048069	0.096138	0.21278	TRUE
ntc_day5_bc1_total_vs_ntc_day1_bc1_total	FTSJ1_4_1	FTSJ1	5068.8	6004.9	5068.8	6004.9	0.24445	438130	316630	1.6636	0.9519	0.048099	0.096198	0.21285	TRUE
ntc_day5_bc1_total_vs_ntc_day1_bc1_total	UBE2L3_2_3	UBE2L3	5617.3	4609.8	5617.3	4609.8	-0.28512	507540	367090	1.6629	0.048166	0.95183	0.096332	0.2131	FALSE
ntc_day5_bc1_total_vs_ntc_day1_bc1_total	RBMS3_2_3	RBMS3	6032.4	7092.4	6032.4	7092.4	0.2335	561790	406770	1.662	0.95174	0.048256	0.096513	0.21344	TRUE
ntc_day5_bc1_total_vs_ntc_day1_bc1_total	S100A4_3_4	S100A4	70.191	26.963	70.191	26.963	-1.3481	934.3	709.23	1.6618	0.048280000000000003	0.95172	0.096560000000000007	0.21349	FALSE
ntc_day5_bc1_total_vs_ntc_day1_bc1_total	CELF4_2_3	CELF4	381.04	234.68	381.04	234.68	-0.69687	10710	7761.1	1.6614	0.048321	0.95168	0.096642	0.21362	FALSE
ntc_day5_bc1_total_vs_ntc_day1_bc1_total	RNASEL_2_3	RNASEL	1926.2	1460	1926.2	1460	-0.39956	108680	78811	1.6607	0.048386	0.95161	0.096772	0.21381	FALSE
ntc_day5_bc1_total_vs_ntc_day1_bc1_total	RBM34_1_2	RBM34	4597.5	5468.6	4597.5	5468.6	0.25027	379400	275150	1.6607	0.95161	0.04839	0.09678	0.21381	TRUE
ntc_day5_bc1_total_vs_ntc_day1_bc1_total	APOBEC1_1_2	APOBEC1	1228.3	890.79	1228.3	890.79	-0.4631	56969	41339	1.6602	0.048439	0.95156	0.096879	0.21393	FALSE
ntc_day5_bc1_total_vs_ntc_day1_bc1_total	RPS4Y1_2_3	RPS4Y1	2800.6	3410.4	2800.6	3410.4	0.2841	185910	134900	1.6602	0.95156	0.048441	0.096882	0.21393	TRUE
ntc_day5_bc1_total_vs_ntc_day1_bc1_total	TENT2_1_2	TENT2	5231.2	4276.2	5231.2	4276.2	-0.29075	456030	331330	1.6591	0.048546	0.95145	0.097091	0.21432	FALSE
ntc_day5_bc1_total_vs_ntc_day1_bc1_total	ROCK2_1_2	ROCK2	1511.1	1902.4	1511.1	1902.4	0.33203	76564	55635	1.659	0.95145	0.048555	0.09711	0.21432	TRUE
ntc_day5_bc1_total_vs_ntc_day1_bc1_total	DBI_4_1	DBI	4067.1	4863.4	4067.1	4863.4	0.25793	317090	230660	1.6581	0.95136	0.048644	0.097289	0.21466	TRUE
ntc_day5_bc1_total_vs_ntc_day1_bc1_total	NSFL1C_4_1	NSFL1C	1082.9	774.95	1082.9	774.95	-0.48225	47430	34512	1.6579	0.04867	0.95133	0.097341	0.21472	FALSE
ntc_day5_bc1_total_vs_ntc_day1_bc1_total	GP2_4_1	GP2	1216.3	881.81	1216.3	881.81	-0.46353	55946	40760	1.6568	0.048775	0.95122	0.09755	0.21513	FALSE
ntc_day5_bc1_total_vs_ntc_day1_bc1_total	MRPL33_2_3	MRPL33	990.69	702.05	990.69	702.05	-0.49627	41658	30381	1.656	0.048861	0.95114	0.097722	0.21546	FALSE
ntc_day5_bc1_total_vs_ntc_day1_bc1_total	DAZAP1_4_1	DAZAP1	527.43	343.53	527.43	343.53	-0.61707	16909	12338	1.6556	0.0489	0.9511	0.097799	0.21557	FALSE
ntc_day5_bc1_total_vs_ntc_day1_bc1_total	NMT1_4_1	NMT1	137.37	66.909	137.37	66.909	-1.0269	2482.6	1825	1.6555	0.048911	0.95109	0.097823	0.21557	FALSE
ntc_day5_bc1_total_vs_ntc_day1_bc1_total	DDX4_4_1	DDX4	2533.9	1968.3	2533.9	1968.3	-0.36421	159930	116840	1.6546	0.049005	0.95099	0.09801	0.21593	FALSE
ntc_day5_bc1_total_vs_ntc_day1_bc1_total	RNASEH2C_4_1	RNASEH2C	6988	8160.9	6988	8160.9	0.22383	687900	502680	1.6544	0.95097	0.049027	0.098054	0.21597	TRUE
ntc_day5_bc1_total_vs_ntc_day1_bc1_total	HDGF_4_1	HDGF	1597.3	1191.4	1597.3	1191.4	-0.42273	82400	60244	1.654	0.049069	0.95093	0.098137	0.2161	FALSE
ntc_day5_bc1_total_vs_ntc_day1_bc1_total	MTRF1L_1_2	MTRF1L	4012.9	4799.5	4012.9	4799.5	0.25818	309360	226260	1.6537	0.9509	0.049097	0.098195	0.21617	TRUE
ntc_day5_bc1_total_vs_ntc_day1_bc1_total	TAF9_2_3	TAF9	4362.9	5198	4362.9	5198	0.25262	348690	255170	1.6532	0.95085	0.049147	0.098293	0.21633	TRUE
ntc_day5_bc1_total_vs_ntc_day1_bc1_total	NXF2_4_1	NXF2	1138.1	819.89	1138.1	819.89	-0.47263	50627	37057	1.653	0.049167	0.95083	0.098334	0.21636	FALSE
ntc_day5_bc1_total_vs_ntc_day1_bc1_total	PSMA1_2_3	PSMA1	2017.5	1537.9	2017.5	1537.9	-0.39136	114990	84225	1.6525	0.04922	0.95078	0.098441	0.21654	FALSE
ntc_day5_bc1_total_vs_ntc_day1_bc1_total	DAZ2_1_2	DAZ2	666.81	883.8	666.81	883.8	0.40591	23542	17245	1.6524	0.95077	0.049232	0.098463	0.21654	TRUE
ntc_day5_bc1_total_vs_ntc_day1_bc1_total	YTHDF3_4_1	YTHDF3	3670	2933	3670	2933	-0.32328	271550	198980	1.6521	0.049257	0.95074	0.098514	0.21656	FALSE
ntc_day5_bc1_total_vs_ntc_day1_bc1_total	HINT3_3_4	HINT3	1637.5	2050.2	1637.5	2050.2	0.32415	85190	62426	1.6521	0.95074	0.04926	0.098521	0.21656	TRUE
ntc_day5_bc1_total_vs_ntc_day1_bc1_total	SYNE1_1_2	SYNE1	3922.7	4695.6	3922.7	4695.6	0.25943	298750	218970	1.6518	0.95072	0.049283	0.098565	0.2166	TRUE
ntc_day5_bc1_total_vs_ntc_day1_bc1_total	AFF2_2_3	AFF2	2110.7	1615.8	2110.7	1615.8	-0.38528	122480	89869	1.651	0.049374	0.95063	0.098748	0.21694	FALSE
ntc_day5_bc1_total_vs_ntc_day1_bc1_total	PELP1_3_4	PELP1	462.26	629.15	462.26	629.15	0.44388	13926	10222	1.6507	0.9506	0.049398	0.098797	0.217	TRUE
ntc_day5_bc1_total_vs_ntc_day1_bc1_total	EMB_3_4	EMB	3521.6	2807.2	3521.6	2807.2	-0.32699	255170	187510	1.6497	0.049499	0.9505	0.098997	0.21738	FALSE
ntc_day5_bc1_total_vs_ntc_day1_bc1_total	PDCD7_1_2	PDCD7	6729.3	7867.3	6729.3	7867.3	0.22539	647580	476110	1.6493	0.95046	0.049539	0.099079	0.21751	TRUE
ntc_day5_bc1_total_vs_ntc_day1_bc1_total	RBMS1_3_4	RBMS1	1193.2	864.83	1193.2	864.83	-0.46394	53928	39657	1.6492	0.049557	0.95044	0.099113	0.21753	FALSE
ntc_day5_bc1_total_vs_ntc_day1_bc1_total	RPL22_1_2	RPL22	2393.5	1852.5	2393.5	1852.5	-0.36948	146350	107650	1.6489	0.049582	0.95042	0.099163	0.21758	FALSE
ntc_day5_bc1_total_vs_ntc_day1_bc1_total	RPS21_2_3	RPS21	670.82	453.39	670.82	453.39	-0.56416	23640	17394	1.6487	0.049606	0.95039	0.099212	0.21759	FALSE
ntc_day5_bc1_total_vs_ntc_day1_bc1_total	SYMPK_4_1	SYMPK	1235.4	898.78	1235.4	898.78	-0.45845	56642	41678	1.6487	0.049608	0.95039	0.099217	0.21759	FALSE
ntc_day5_bc1_total_vs_ntc_day1_bc1_total	C1ORF131_3_4	C1ORF131	3668	2933	3668	2933	-0.32249	270070	198820	1.6483	0.04965	0.95035	0.099301	0.21772	FALSE
ntc_day5_bc1_total_vs_ntc_day1_bc1_total	NOS2_2_3	NOS2	3829.4	3071.8	3829.4	3071.8	-0.31793	286960	211530	1.6472	0.04976	0.95024	0.09952	0.21814	FALSE
ntc_day5_bc1_total_vs_ntc_day1_bc1_total	LGALS2_3_4	LGALS2	4097.1	4892.4	4097.1	4892.4	0.25586	316200	233120	1.6471	0.95023	0.049773	0.099547	0.21814	TRUE
ntc_day5_bc1_total_vs_ntc_day1_bc1_total	SRSF7_2_3	SRSF7	2667.3	2083.2	2667.3	2083.2	-0.35642	170570	125770	1.6469	0.049785	0.95021	0.099571	0.21814	FALSE
ntc_day5_bc1_total_vs_ntc_day1_bc1_total	FIP1L1_1_2	FIP1L1	2003.4	1527.9	2003.4	1527.9	-0.39068	113060	83385	1.6467	0.049807	0.95019	0.099613	0.21817	FALSE
ntc_day5_bc1_total_vs_ntc_day1_bc1_total	MAGOHB_3_4	MAGOHB	906.46	637.14	906.46	637.14	-0.50797	36269	26753	1.6466	0.049817	0.95018	0.099635	0.21817	FALSE
ntc_day5_bc1_total_vs_ntc_day1_bc1_total	TRMT5_2_3	TRMT5	6355.3	7444.9	6355.3	7444.9	0.22827	593660	438480	1.6455	0.95007	0.049929	0.099858	0.21861	TRUE
ntc_day5_bc1_total_vs_ntc_day1_bc1_total	SIDT1_4_1	SIDT1	3415.3	2718.3	3415.3	2718.3	-0.32918	242880	179430	1.6454	0.049945	0.95005	0.09989	0.21862	FALSE
ntc_day5_bc1_total_vs_ntc_day1_bc1_total	MRPL28_1_2	MRPL28	1105	1415.1	1105	1415.1	0.35655	48075	35524	1.6452	0.95003	0.049967	0.099933	0.21865	TRUE
ntc_day5_bc1_total_vs_ntc_day1_bc1_total	ASCC3_1_2	ASCC3	2555.9	3121.8	2555.9	3121.8	0.2884	160080	118300	1.6451	0.95002	0.049976	0.099952	0.21865	TRUE
ntc_day5_bc1_total_vs_ntc_day1_bc1_total	ELOF1_4_1	ELOF1	3977.8	3200.7	3977.8	3200.7	-0.31352	301980	223410	1.6442	0.05007	0.94993	0.10014	0.219	FALSE
ntc_day5_bc1_total_vs_ntc_day1_bc1_total	RPS19BP1_3_4	RPS19BP1	3596.8	2874.1	3596.8	2874.1	-0.32349	261130	193300	1.6437	0.050116	0.94988	0.10023	0.21915	FALSE
ntc_day5_bc1_total_vs_ntc_day1_bc1_total	TNKS1BP1_1_2	TNKS1BP1	2407.5	2949	2407.5	2949	0.29256	146590	108560	1.6434	0.94985	0.050154	0.10031	0.21926	TRUE
ntc_day5_bc1_total_vs_ntc_day1_bc1_total	TGS1_1_2	TGS1	2858.8	3471.3	2858.8	3471.3	0.27999	187590	138950	1.6432	0.94983	0.050168	0.10034	0.21927	TRUE
ntc_day5_bc1_total_vs_ntc_day1_bc1_total	FBRSL1_3_4	FBRSL1	912.48	1182.4	912.48	1182.4	0.37349	36428	27007	1.6424	0.94975	0.050249	0.1005	0.21957	TRUE
ntc_day5_bc1_total_vs_ntc_day1_bc1_total	EEF2K_4_1	EEF2K	5286.4	6238.6	5286.4	6238.6	0.23889	453320	336370	1.6418	0.94968	0.05032	0.10064	0.21982	TRUE
ntc_day5_bc1_total_vs_ntc_day1_bc1_total	SAP30BP_3_4	SAP30BP	2333.3	1804.6	2333.3	1804.6	-0.37057	139810	103790	1.6414	0.050358	0.94964	0.10072	0.21984	FALSE
ntc_day5_bc1_total_vs_ntc_day1_bc1_total	RBM24_3_4	RBM24	2613.1	3186.7	2613.1	3186.7	0.28619	164500	122120	1.6414	0.94964	0.050362	0.10072	0.21984	TRUE
ntc_day5_bc1_total_vs_ntc_day1_bc1_total	DDX23_2_3	DDX23	3399.2	2706.3	3399.2	2706.3	-0.32876	240060	178220	1.6413	0.050363	0.94964	0.10073	0.21984	FALSE
ntc_day5_bc1_total_vs_ntc_day1_bc1_total	EIF3M_4_1	EIF3M	485.32	313.58	485.32	313.58	-0.6285	14748	10957	1.6408	0.050423	0.94958	0.10085	0.22005	FALSE
ntc_day5_bc1_total_vs_ntc_day1_bc1_total	MRPS12_1_2	MRPS12	969.64	688.07	969.64	688.07	-0.49428	39640	29461	1.6404	0.050457	0.94954	0.10091	0.22014	FALSE
ntc_day5_bc1_total_vs_ntc_day1_bc1_total	DDX41_3_4	DDX41	1742.7	1314.2	1742.7	1314.2	-0.40688	91814	68264	1.6401	0.050491	0.94951	0.10098	0.2202	FALSE
ntc_day5_bc1_total_vs_ntc_day1_bc1_total	RBM26_3_4	RBM26	11016	12630	11016	12630	0.19723	1302400	968410	1.6401	0.9495	0.050497	0.10099	0.2202	TRUE
ntc_day5_bc1_total_vs_ntc_day1_bc1_total	AFF3_1_2	AFF3	912.48	643.13	912.48	643.13	-0.50402	36275	27007	1.639	0.050607	0.94939	0.10121	0.22063	FALSE
ntc_day5_bc1_total_vs_ntc_day1_bc1_total	SWT1_3_4	SWT1	1246.4	909.77	1246.4	909.77	-0.45376	56657	42212	1.6384	0.050668	0.94933	0.10134	0.22079	FALSE
ntc_day5_bc1_total_vs_ntc_day1_bc1_total	RPL36A_2_3	RPL36A	1065.9	764.96	1065.9	764.96	-0.47807	45281	33737	1.6384	0.05067	0.94933	0.10134	0.22079	FALSE
ntc_day5_bc1_total_vs_ntc_day1_bc1_total	ASCC1_2_3	ASCC1	1557.2	1162.4	1557.2	1162.4	-0.42153	77937	58086	1.6381	0.050697	0.9493	0.10139	0.22085	FALSE
ntc_day5_bc1_total_vs_ntc_day1_bc1_total	TCOF1_1_2	TCOF1	1189.2	863.83	1189.2	863.83	-0.46076	52944	39466	1.638	0.050712	0.94929	0.10142	0.22087	FALSE
ntc_day5_bc1_total_vs_ntc_day1_bc1_total	FAM32A_3_4	FAM32A	297.81	176.76	297.81	176.76	-0.74929	7326.4	5465.2	1.6377	0.050745	0.94925	0.10149	0.22094	FALSE
ntc_day5_bc1_total_vs_ntc_day1_bc1_total	PATZ1_3_4	PATZ1	1307.6	1655.8	1307.6	1655.8	0.34039	60622	45212	1.6376	0.94925	0.050754	0.10151	0.22094	TRUE
ntc_day5_bc1_total_vs_ntc_day1_bc1_total	TRMT11_4_1	TRMT11	299.82	421.43	299.82	421.43	0.48983	7395	5517.6	1.6372	0.94921	0.050793	0.10159	0.221	TRUE
ntc_day5_bc1_total_vs_ntc_day1_bc1_total	LRRFIP1_2_3	LRRFIP1	3473.4	4175.3	3473.4	4175.3	0.26546	246330	183840	1.637	0.94919	0.050811	0.10162	0.221	TRUE
ntc_day5_bc1_total_vs_ntc_day1_bc1_total	EIF3E_1_2	EIF3E	6149.7	5091.1	6149.7	5091.1	-0.27249	560330	418200	1.637	0.050817	0.94918	0.10163	0.221	FALSE
ntc_day5_bc1_total_vs_ntc_day1_bc1_total	PSMD1_2_3	PSMD1	2185.9	1682.7	2185.9	1682.7	-0.37726	126620	94503	1.637	0.050819	0.94918	0.10164	0.221	FALSE
ntc_day5_bc1_total_vs_ntc_day1_bc1_total	ADAD2_2_3	ADAD2	2318.3	2843.1	2318.3	2843.1	0.29431	137730	102830	1.6367	0.94916	0.050843	0.10169	0.22105	TRUE
ntc_day5_bc1_total_vs_ntc_day1_bc1_total	N4BP1_2_3	N4BP1	393.07	245.67	393.07	245.67	-0.67588	10864	8112.5	1.6366	0.050858	0.94914	0.10172	0.22106	FALSE
ntc_day5_bc1_total_vs_ntc_day1_bc1_total	ZCCHC2_4_1	ZCCHC2	731.99	961.7	731.99	961.7	0.39329	26383	19704	1.6364	0.94912	0.050877	0.10175	0.22108	TRUE
ntc_day5_bc1_total_vs_ntc_day1_bc1_total	BAZ1B_4_1	BAZ1B	848.31	1103.5	848.31	1103.5	0.37904	32563	24331	1.6361	0.94909	0.050914	0.10183	0.22116	TRUE
ntc_day5_bc1_total_vs_ntc_day1_bc1_total	SRSF1_4_1	SRSF1	1355.7	1712.7	1355.7	1712.7	0.33701	63723	47617	1.636	0.94908	0.05092	0.10184	0.22116	TRUE
ntc_day5_bc1_total_vs_ntc_day1_bc1_total	SRSF11_4_1	SRSF11	1248.4	1584.9	1248.4	1584.9	0.34403	56602	42309	1.6357	0.94905	0.050947	0.10189	0.22118	TRUE
ntc_day5_bc1_total_vs_ntc_day1_bc1_total	NOP16_4_1	NOP16	7033.1	5868.1	7033.1	5868.1	-0.26124000000000003	678690	507370	1.6357	0.050956	0.94904	0.10191	0.22118	FALSE
ntc_day5_bc1_total_vs_ntc_day1_bc1_total	RTF1_3_4	RTF1	778.12	538.27	778.12	538.27	-0.53083	28763	21504	1.6356	0.050963	0.94904	0.10193	0.22118	FALSE
ntc_day5_bc1_total_vs_ntc_day1_bc1_total	PC_3_4	PC	3392.2	4081.5	3392.2	4081.5	0.26679	237530	177690	1.6351	0.94899	0.051013	0.10203	0.22134	TRUE
ntc_day5_bc1_total_vs_ntc_day1_bc1_total	IPO7_2_3	IPO7	656.79	444.4	656.79	444.4	-0.56252	22554	16876	1.6349	0.051034	0.94897	0.10207	0.22138	FALSE
ntc_day5_bc1_total_vs_ntc_day1_bc1_total	WDR83_3_4	WDR83	5522	6500.2	5522	6500.2	0.23525	478420	358160	1.6345	0.94892	0.051078	0.10216	0.22151	TRUE
ntc_day5_bc1_total_vs_ntc_day1_bc1_total	RPL26_3_4	RPL26	652.77	441.4	652.77	441.4	-0.56344	22339	16729	1.6342	0.051105	0.94889	0.10221	0.22157	FALSE
ntc_day5_bc1_total_vs_ntc_day1_bc1_total	MRM1_4_1	MRM1	3883.6	3124.8	3883.6	3124.8	-0.31354	287880	215840	1.6333	0.051207	0.94879	0.10241	0.22196	FALSE
ntc_day5_bc1_total_vs_ntc_day1_bc1_total	NAT10_1_2	NAT10	2471.7	1923.4	2471.7	1923.4	-0.36169	150330	112740	1.633	0.051229	0.94877	0.10246	0.222	FALSE
ntc_day5_bc1_total_vs_ntc_day1_bc1_total	FLNA_4_1	FLNA	5500	6474.2	5500	6474.2	0.23525	474610	356100	1.6327	0.94873	0.051271	0.10254	0.22202	TRUE
ntc_day5_bc1_total_vs_ntc_day1_bc1_total	ERI3_2_3	ERI3	4770	5649.3	4770	5649.3	0.24406	386650	290120	1.6326	0.94873	0.051273	0.10255	0.22202	TRUE
ntc_day5_bc1_total_vs_ntc_day1_bc1_total	TRUB1_1_2	TRUB1	1684.6	1268.3	1684.6	1268.3	-0.40923	86652	65019	1.6326	0.051275	0.94872	0.10255	0.22202	FALSE
ntc_day5_bc1_total_vs_ntc_day1_bc1_total	MRPL51_4_1	MRPL51	429.17	272.63	429.17	272.63	-0.65267	12252	9194.6	1.6325	0.051285	0.94871	0.10257	0.22202	FALSE
ntc_day5_bc1_total_vs_ntc_day1_bc1_total	RPL10L_3_4	RPL10L	2630.2	2057.2	2630.2	2057.2	-0.3543	164130	123270	1.6319	0.051353	0.94865	0.10271	0.22224	FALSE
ntc_day5_bc1_total_vs_ntc_day1_bc1_total	NUFIP1_3_4	NUFIP1	649.77	439.4	649.77	439.4	-0.56331	22126	16619	1.6318	0.051362	0.94864	0.10272	0.22224	FALSE
ntc_day5_bc1_total_vs_ntc_day1_bc1_total	FIP1L1_4_1	FIP1L1	3344.1	2663.4	3344.1	2663.4	-0.32824	231680	174070	1.6315	0.051392	0.94861	0.10278	0.22227	FALSE
ntc_day5_bc1_total_vs_ntc_day1_bc1_total	CXORF57_3_4	CXORF57	2796.6	2198	2796.6	2198	-0.34733	179150	134630	1.6314	0.051405	0.9486	0.10281	0.22227	FALSE
ntc_day5_bc1_total_vs_ntc_day1_bc1_total	PUS7L_3_4	PUS7L	2417.6	1878.5	2417.6	1878.5	-0.36384	145320	109210	1.6314	0.051406	0.94859	0.10281	0.22227	FALSE
ntc_day5_bc1_total_vs_ntc_day1_bc1_total	SSR1_1_2	SSR1	2511.8	3065.8	2511.8	3065.8	0.28744	153470	115380	1.631	0.94856	0.051441	0.10288	0.22235	TRUE
ntc_day5_bc1_total_vs_ntc_day1_bc1_total	HUWE1_3_4	HUWE1	1233.4	900.78	1233.4	900.78	-0.45291	55303	41581	1.631	0.05145	0.94855	0.1029	0.22235	FALSE
ntc_day5_bc1_total_vs_ntc_day1_bc1_total	ZGPAT_1_2	ZGPAT	3424.3	4116.4	3424.3	4116.4	0.26551	239510	180110	1.6308	0.94854	0.051463	0.10293	0.22235	TRUE
ntc_day5_bc1_total_vs_ntc_day1_bc1_total	NDRG2_4_1	NDRG2	1650.5	2060.2	1650.5	2060.2	0.31973	83936	63140	1.6306	0.94851	0.051491	0.10298	0.22241	TRUE
ntc_day5_bc1_total_vs_ntc_day1_bc1_total	EIF3F_3_4	EIF3F	672.83	457.38	672.83	457.38	-0.55584	23209	17468	1.6301	0.051538	0.94846	0.10308	0.22249	FALSE
ntc_day5_bc1_total_vs_ntc_day1_bc1_total	RRP1B_2_3	RRP1B	2557	3117.8	2557	3117.8	0.28599	157260	118370	1.6301	0.94846	0.051541	0.10308	0.22249	TRUE
ntc_day5_bc1_total_vs_ntc_day1_bc1_total	ADARB1_3_4	ADARB1	1618.4	2022.3	1618.4	2022.3	0.32122	81552	61386	1.63	0.94845	0.051548	0.1031	0.22249	TRUE
ntc_day5_bc1_total_vs_ntc_day1_bc1_total	FKBP3_2_3	FKBP3	1368.7	1010.6	1368.7	1010.6	-0.4372	64114	48274	1.6298	0.051572	0.94843	0.10314	0.22254	FALSE
ntc_day5_bc1_total_vs_ntc_day1_bc1_total	EIF2AK2_3_4	EIF2AK2	446.21	285.61	446.21	285.61	-0.64186	12896	9719.6	1.629	0.051653	0.94835	0.10331	0.22284	FALSE
ntc_day5_bc1_total_vs_ntc_day1_bc1_total	C11ORF31_2_3	C11ORF31	3181.7	3836.8	3181.7	3836.8	0.27005	214610	162050	1.6275	0.94818	0.051816	0.10363	0.22346	TRUE
ntc_day5_bc1_total_vs_ntc_day1_bc1_total	MTDH_1_2	MTDH	2342.4	2868.1	2342.4	2868.1	0.29202	138200	104360	1.6274	0.94818	0.051823	0.10365	0.22346	TRUE
ntc_day5_bc1_total_vs_ntc_day1_bc1_total	ZC3H12D_1_2	ZC3H12D	2025.5	1551.9	2025.5	1551.9	-0.38403	112150	84706	1.6273	0.051838	0.94816	0.10368	0.22347	FALSE
ntc_day5_bc1_total_vs_ntc_day1_bc1_total	TBRG4_4_1	TBRG4	1799.9	2235	1799.9	2235	0.31219	94647	71499	1.6271	0.94814	0.051856	0.10371	0.22347	TRUE
ntc_day5_bc1_total_vs_ntc_day1_bc1_total	ZNHIT6_3_4	ZNHIT6	1138.1	824.88	1138.1	824.88	-0.46388	49051	37057	1.627	0.051864	0.94814	0.10373	0.22347	FALSE
ntc_day5_bc1_total_vs_ntc_day1_bc1_total	CACYBP_2_3	CACYBP	5958.2	6986.5	5958.2	6986.5	0.22967	528740	399580	1.6268	0.94811	0.05189	0.10378	0.22353	TRUE
ntc_day5_bc1_total_vs_ntc_day1_bc1_total	CTNND1_3_4	CTNND1	4188.4	4986.2	4188.4	4986.2	0.2515	318290	240620	1.6265	0.94808	0.05192	0.10384	0.2236	TRUE
ntc_day5_bc1_total_vs_ntc_day1_bc1_total	EIF5A2_2_3	EIF5A2	6818.5	7951.2	6818.5	7951.2	0.22169	641500	485220	1.6261	0.94803	0.051967	0.10393	0.22374	TRUE
ntc_day5_bc1_total_vs_ntc_day1_bc1_total	BMS1_4_1	BMS1	2169.9	1672.7	2169.9	1672.7	-0.37522	123590	93508	1.6258	0.051993	0.94801	0.10399	0.22376	FALSE
ntc_day5_bc1_total_vs_ntc_day1_bc1_total	RBMXL2_4_1	RBMXL2	648.76	439.4	648.76	439.4	-0.56109	21916	16582	1.6258	0.051995	0.948	0.10399	0.22376	FALSE
ntc_day5_bc1_total_vs_ntc_day1_bc1_total	PABPC4_1_2	PABPC4	2965.1	3587.1	2965.1	3587.1	0.27469	193490	146430	1.6257	0.94799	0.052012	0.10402	0.22377	TRUE
ntc_day5_bc1_total_vs_ntc_day1_bc1_total	NOVA1_3_4	NOVA1	1457	1083.5	1457	1083.5	-0.42688	69725	52798	1.6252	0.052063	0.94794	0.10413	0.22389	FALSE
ntc_day5_bc1_total_vs_ntc_day1_bc1_total	SRFBP1_2_3	SRFBP1	870.37	612.17	870.37	612.17	-0.50699	33332	25242	1.6251	0.052066	0.94793	0.10413	0.22389	FALSE
ntc_day5_bc1_total_vs_ntc_day1_bc1_total	HNRNPDL_1_2	HNRNPDL	2859.8	2253.9	2859.8	2253.9	-0.34331	183510	139020	1.6248	0.052097	0.9479	0.10419	0.22397	FALSE
ntc_day5_bc1_total_vs_ntc_day1_bc1_total	CEP43_4_1	CEP43	304.83	182.75	304.83	182.75	-0.73496	7451.3	5649.3	1.6244	0.052145	0.94786	0.10429	0.22412	FALSE
ntc_day5_bc1_total_vs_ntc_day1_bc1_total	SND1_2_3	SND1	488.33	317.57	488.33	317.57	-0.61919	14579	11054	1.6242	0.05217	0.94783	0.10434	0.22416	FALSE
ntc_day5_bc1_total_vs_ntc_day1_bc1_total	LDHA_2_3	LDHA	3572.7	2862.1	3572.7	2862.1	-0.31983	252470	191440	1.6241	0.052181	0.94782	0.10436	0.22416	FALSE
ntc_day5_bc1_total_vs_ntc_day1_bc1_total	PNN_4_1	PNN	3253.8	2589.5	3253.8	2589.5	-0.32936	220680	167360	1.6239	0.052194	0.94781	0.10439	0.22416	FALSE
ntc_day5_bc1_total_vs_ntc_day1_bc1_total	CRYAB_2_3	CRYAB	4106.2	4891.4	4106.2	4891.4	0.25239	308280	233860	1.6237	0.94778	0.052217	0.10443	0.22421	TRUE
ntc_day5_bc1_total_vs_ntc_day1_bc1_total	TARS2_1_2	TARS2	1141.1	1454	1141.1	1454	0.34936	48962	37198	1.6225	0.94765	0.052348	0.1047	0.22471	TRUE
ntc_day5_bc1_total_vs_ntc_day1_bc1_total	CPNE3_4_1	CPNE3	4789	5665.3	4789	5665.3	0.24238	383960	291790	1.6223	0.94763	0.052373	0.10475	0.22477	TRUE
ntc_day5_bc1_total_vs_ntc_day1_bc1_total	TKT_4_1	TKT	731.99	504.32	731.99	504.32	-0.53661	25918	19704	1.6219	0.05241	0.94759	0.10482	0.22487	FALSE
ntc_day5_bc1_total_vs_ntc_day1_bc1_total	PRRC2A_2_3	PRRC2A	1626.4	1223.3	1626.4	1223.3	-0.41058	81236	61823	1.6211	0.052497	0.9475	0.10499	0.22514	FALSE
ntc_day5_bc1_total_vs_ntc_day1_bc1_total	PAFAH1B3_2_3	PAFAH1B3	2144.8	2636.4	2144.8	2636.4	0.2976	120830	91961	1.6211	0.9475	0.052499	0.105	0.22514	TRUE
ntc_day5_bc1_total_vs_ntc_day1_bc1_total	AGO3_4_1	AGO3	590.61	395.46	590.61	395.46	-0.57744	19040	14500	1.6205	0.052558	0.94744	0.10512	0.22523	FALSE
ntc_day5_bc1_total_vs_ntc_day1_bc1_total	AARS1_4_1	AARS1	1264.4	1600.8	1264.4	1600.8	0.34009	56581	43091	1.6205	0.94744	0.052559	0.10512	0.22523	TRUE
ntc_day5_bc1_total_vs_ntc_day1_bc1_total	IDH1_4_1	IDH1	3277.9	2611.5	3277.9	2611.5	-0.32781	222080	169140	1.6205	0.052567	0.94743	0.10513	0.22523	FALSE
ntc_day5_bc1_total_vs_ntc_day1_bc1_total	RPL23A_4_1	RPL23A	277.76	163.78	277.76	163.78	-0.75847	6495.4	4949.6	1.6204	0.052571	0.94743	0.10514	0.22523	FALSE
ntc_day5_bc1_total_vs_ntc_day1_bc1_total	PIM1_1_2	PIM1	2666.2	3240.6	2666.2	3240.6	0.28136	164950	125700	1.62	0.94738	0.052617	0.10523	0.22537	TRUE
ntc_day5_bc1_total_vs_ntc_day1_bc1_total	FDXACB1_4_1	FDXACB1	1632.4	2036.2	1632.4	2036.2	0.31871	81529	62152	1.6197	0.94736	0.052645	0.10529	0.22543	TRUE
ntc_day5_bc1_total_vs_ntc_day1_bc1_total	ZNF768_2_3	ZNF768	982.67	1263.3	982.67	1263.3	0.36208	39373	30030	1.6193	0.94731	0.052687	0.10537	0.22555	TRUE
ntc_day5_bc1_total_vs_ntc_day1_bc1_total	DDX46_4_1	DDX46	827.25	579.22	827.25	579.22	-0.51348	30760	23472	1.619	0.052727	0.94727	0.10545	0.22565	FALSE
ntc_day5_bc1_total_vs_ntc_day1_bc1_total	CNOT3_3_4	CNOT3	4728.9	5595.4	4728.9	5595.4	0.24271	375470	286530	1.6189	0.94726	0.052735	0.10547	0.22565	TRUE
ntc_day5_bc1_total_vs_ntc_day1_bc1_total	SMN1_4_1	SMN1	2550.9	1995.3	2550.9	1995.3	-0.35427	154370	117970	1.6178	0.052858	0.94714	0.10572	0.22612	FALSE
ntc_day5_bc1_total_vs_ntc_day1_bc1_total	TXN_1_2	TXN	1613.4	2013.3	1613.4	2013.3	0.31927	79955	61114	1.6176	0.94712	0.052876	0.10575	0.22614	TRUE
ntc_day5_bc1_total_vs_ntc_day1_bc1_total	MRPL45_4_1	MRPL45	2358.4	1833.5	2358.4	1833.5	-0.36303	137760	105390	1.6168	0.052955	0.94704	0.10591	0.22643	FALSE
ntc_day5_bc1_total_vs_ntc_day1_bc1_total	MEX3C_3_4	MEX3C	6349.3	7419	6349.3	7419	0.22459	572120	437880	1.6165	0.94701	0.052991	0.10598	0.22652	TRUE
ntc_day5_bc1_total_vs_ntc_day1_bc1_total	CSDC2_3_4	CSDC2	3066.3	3700	3066.3	3700	0.27092	200760	153670	1.6164	0.947	0.053004	0.10601	0.22652	TRUE
ntc_day5_bc1_total_vs_ntc_day1_bc1_total	TWF2_1_2	TWF2	5021.7	4118.4	5021.7	4118.4	-0.28601	407910	312400	1.616	0.053046	0.94695	0.10609	0.22665	FALSE
ntc_day5_bc1_total_vs_ntc_day1_bc1_total	NOC3L_3_4	NOC3L	308.84	431.42	308.84	431.42	0.4809	7512.4	5755.3	1.6157	0.94692	0.053076	0.10615	0.22672	TRUE
ntc_day5_bc1_total_vs_ntc_day1_bc1_total	OSGEP_2_3	OSGEP	4824.1	5701.3	4824.1	5701.3	0.24097	384710	294870	1.6153	0.94688	0.053118	0.10624	0.22679	TRUE
ntc_day5_bc1_total_vs_ntc_day1_bc1_total	DIS3_4_1	DIS3	2715.4	2135.1	2715.4	2135.1	-0.3467	168360	129040	1.6153	0.053119	0.94688	0.10624	0.22679	FALSE
ntc_day5_bc1_total_vs_ntc_day1_bc1_total	SNUPN_2_3	SNUPN	10670	9116.7	10670	9116.7	-0.22696	1206500	924890	1.6152	0.053134	0.94687	0.10627	0.2268	FALSE
ntc_day5_bc1_total_vs_ntc_day1_bc1_total	COPZ1_3_4	COPZ1	480.31	312.58	480.31	312.58	-0.61814	14067	10796	1.6143	0.053229	0.94677	0.10646	0.22715	FALSE
ntc_day5_bc1_total_vs_ntc_day1_bc1_total	YRDC_4_1	YRDC	2121.8	2607.5	2121.8	2607.5	0.29726	117950	90545	1.6141	0.94675	0.05325	0.1065	0.22718	TRUE
ntc_day5_bc1_total_vs_ntc_day1_bc1_total	CST6_1_2	CST6	2381.5	2909.1	2381.5	2909.1	0.28859	139170	106880	1.6138	0.94672	0.053284	0.10657	0.22727	TRUE
ntc_day5_bc1_total_vs_ntc_day1_bc1_total	RNASE12_2_3	RNASE12	3612.8	4324.1	3612.8	4324.1	0.25922	252990	194540	1.6127	0.9466	0.0534	0.1068	0.22771	TRUE
ntc_day5_bc1_total_vs_ntc_day1_bc1_total	CSTF2T_2_3	CSTF2T	1329.6	982.67	1329.6	982.67	-0.43585	60186	46309	1.6122	0.053456	0.94654	0.10691	0.22786	FALSE
ntc_day5_bc1_total_vs_ntc_day1_bc1_total	DRG2_2_3	DRG2	3295	2629.4	3295	2629.4	-0.32539	221460	170410	1.6122	0.053461	0.94654	0.10692	0.22786	FALSE
ntc_day5_bc1_total_vs_ntc_day1_bc1_total	PRPF31_2_3	PRPF31	4289.7	3485.3	4289.7	3485.3	-0.29951	323520	249040	1.6119	0.053494	0.94651	0.10699	0.22789	FALSE
ntc_day5_bc1_total_vs_ntc_day1_bc1_total	AGO1_2_3	AGO1	3698.1	4421	3698.1	4421	0.25755	261330	201170	1.6119	0.94651	0.053495	0.10699	0.22789	TRUE
ntc_day5_bc1_total_vs_ntc_day1_bc1_total	RPL30_4_1	RPL30	688.87	472.36	688.87	472.36	-0.54339	23439	18067	1.6108	0.05361	0.94639	0.10722	0.22832	FALSE
ntc_day5_bc1_total_vs_ntc_day1_bc1_total	SARS2_3_4	SARS2	1134.1	824.88	1134.1	824.88	-0.45879	47803	36870	1.6103	0.053669	0.94633	0.10734	0.22852	FALSE
ntc_day5_bc1_total_vs_ntc_day1_bc1_total	HMGB2_1_2	HMGB2	553.5	368.5	553.5	368.5	-0.58562	17113	13218	1.6092	0.053788	0.94621	0.10758	0.22896	FALSE
ntc_day5_bc1_total_vs_ntc_day1_bc1_total	METAP2_2_3	METAP2	1154.1	1467	1154.1	1467	0.3458	48945	37808	1.6091	0.9462	0.053799	0.1076	0.22896	TRUE
ntc_day5_bc1_total_vs_ntc_day1_bc1_total	HSPE1_1_2	HSPE1	1834	1398.1	1834	1398.1	-0.39126	94996	73451	1.6083	0.053884	0.94612	0.10777	0.22926	FALSE
ntc_day5_bc1_total_vs_ntc_day1_bc1_total	MDH1_3_4	MDH1	2122.8	1638.8	2122.8	1638.8	-0.37313	117120	90606	1.6079	0.053929	0.94607	0.10786	0.2294	FALSE
ntc_day5_bc1_total_vs_ntc_day1_bc1_total	PHAX_4_1	PHAX	2205	1707.7	2205	1707.7	-0.36854	123660	95687	1.6077	0.053953	0.94605	0.10791	0.22945	FALSE
ntc_day5_bc1_total_vs_ntc_day1_bc1_total	RBM27_1_2	RBM27	1618.4	2016.3	1618.4	2016.3	0.31694	79150	61386	1.6058	0.94585	0.054154	0.10831	0.23024	TRUE
ntc_day5_bc1_total_vs_ntc_day1_bc1_total	DDX43_4_1	DDX43	7977.7	9228.5	7977.7	9228.5	0.2101	782260	608330	1.6037	0.94561	0.054391	0.10878	0.2312	TRUE
ntc_day5_bc1_total_vs_ntc_day1_bc1_total	IGF2BP3_3_4	IGF2BP3	230.63	131.82	230.63	131.82	-0.80232	4881.3	3800.9	1.6034	0.054419	0.94558	0.10884	0.23123	FALSE
ntc_day5_bc1_total_vs_ntc_day1_bc1_total	CD2BP2_4_1	CD2BP2	1750.8	2171.1	1750.8	2171.1	0.31026	88326	68715	1.6034	0.94557	0.054427	0.10885	0.23123	TRUE
ntc_day5_bc1_total_vs_ntc_day1_bc1_total	DZIP1L_1_2	DZIP1L	509.39	683.07	509.39	683.07	0.42257	15084	11740	1.603	0.94554	0.054464	0.10893	0.23129	TRUE
ntc_day5_bc1_total_vs_ntc_day1_bc1_total	PCSK9_1_2	PCSK9	518.41	342.54	518.41	342.54	-0.59641	15466	12038	1.603	0.054469	0.94553	0.10894	0.23129	FALSE
ntc_day5_bc1_total_vs_ntc_day1_bc1_total	NCL_4_1	NCL	179.49	96.869	179.49	96.869	-0.88298	3413	2664	1.6029	0.054481	0.94552	0.10896	0.23129	FALSE
ntc_day5_bc1_total_vs_ntc_day1_bc1_total	INTS1_4_1	INTS1	3605.8	2900.1	3605.8	2900.1	-0.31413	249030	193990	1.6023	0.054544	0.94546	0.10909	0.2315	FALSE
ntc_day5_bc1_total_vs_ntc_day1_bc1_total	ZCCHC8_3_4	ZCCHC8	3947.7	3194.7	3947.7	3194.7	-0.30527	283550	220990	1.6019	0.054585	0.94541	0.10917	0.23162	FALSE
ntc_day5_bc1_total_vs_ntc_day1_bc1_total	DHX35_1_2	DHX35	3474.4	4161.4	3474.4	4161.4	0.2602	235930	183910	1.6018	0.9454	0.054604	0.10921	0.23165	TRUE
ntc_day5_bc1_total_vs_ntc_day1_bc1_total	ENO1_3_4	ENO1	474.29	639.13	474.29	639.13	0.42957	13587	10603	1.6009	0.9453	0.054703	0.10941	0.23201	TRUE
ntc_day5_bc1_total_vs_ntc_day1_bc1_total	PTRHD1_2_3	PTRHD1	1875.1	2315.9	1875.1	2315.9	0.30444	97137	75825	1.6007	0.94527	0.054725	0.10945	0.23205	TRUE
ntc_day5_bc1_total_vs_ntc_day1_bc1_total	PNO1_4_1	PNO1	54.147	19.973	54.147	19.973	-1.3948	583.94	493.22	1.5986	0.054951	0.94505	0.1099	0.23292	FALSE
ntc_day5_bc1_total_vs_ntc_day1_bc1_total	SLC25A11_4_1	SLC25A11	4222.5	5011.2	4222.5	5011.2	0.24702	311050	243440	1.5986	0.94504	0.054959	0.10992	0.23292	TRUE
ntc_day5_bc1_total_vs_ntc_day1_bc1_total	SECISBP2L_2_3	SECISBP2L	3678	4391.1	3678	4391.1	0.25558	254220	199600	1.596	0.94476	0.055242	0.11048	0.23404	TRUE
ntc_day5_bc1_total_vs_ntc_day1_bc1_total	HEATR6_4_1	HEATR6	4121.2	3347.5	4121.2	3347.5	-0.29992	299340	235090	1.5958	0.055267	0.94473	0.11053	0.23404	FALSE
ntc_day5_bc1_total_vs_ntc_day1_bc1_total	DLD_1_2	DLD	888.42	631.15	888.42	631.15	-0.4926	33094	25994	1.5957	0.055277	0.94472	0.11055	0.23404	FALSE
ntc_day5_bc1_total_vs_ntc_day1_bc1_total	MDH2_2_3	MDH2	1152.1	1462	1152.1	1462	0.34339	48015	37714	1.5957	0.94472	0.055277	0.11055	0.23404	TRUE
ntc_day5_bc1_total_vs_ntc_day1_bc1_total	CHTOP_2_3	CHTOP	4883.3	5757.2	4883.3	5757.2	0.23747	381870	300090	1.5953	0.94468	0.055319	0.11064	0.23411	TRUE
ntc_day5_bc1_total_vs_ntc_day1_bc1_total	MDC1_2_3	MDC1	3124.5	2490.6	3124.5	2490.6	-0.327	200890	157880	1.5953	0.055326	0.94467	0.11065	0.23411	FALSE
ntc_day5_bc1_total_vs_ntc_day1_bc1_total	ZSGREEN1_3_4	ZSGREEN1	3088.4	3717	3088.4	3717	0.26719	197550	155270	1.5952	0.94467	0.055334	0.11067	0.23411	TRUE
ntc_day5_bc1_total_vs_ntc_day1_bc1_total	HSPA9_4_1	HSPA9	273.74	162.78	273.74	162.78	-0.74633	6156.6	4848.3	1.594	0.055468	0.94453	0.11094	0.23462	FALSE
ntc_day5_bc1_total_vs_ntc_day1_bc1_total	EIF4A2_3_4	EIF4A2	5040.7	5934	5040.7	5934	0.23533	398960	314110	1.5938	0.94451	0.055488	0.11098	0.23465	TRUE
ntc_day5_bc1_total_vs_ntc_day1_bc1_total	DHX57_4_1	DHX57	1221.3	898.78	1221.3	898.78	-0.44197	52015	41001	1.5929	0.055593	0.94441	0.11119	0.23503	FALSE
ntc_day5_bc1_total_vs_ntc_day1_bc1_total	PCNP_4_1	PCNP	1727.7	1314.2	1727.7	1314.2	-0.39438	85482	67420	1.5924	0.055646	0.94435	0.11129	0.2352	FALSE
ntc_day5_bc1_total_vs_ntc_day1_bc1_total	EIF5B_4_1	EIF5B	3580.7	2883.1	3580.7	2883.1	-0.31254	243350	192060	1.5919	0.055703	0.9443	0.11141	0.23539	FALSE
ntc_day5_bc1_total_vs_ntc_day1_bc1_total	MRPL39_3_4	MRPL39	1484	1854.5	1484	1854.5	0.3213	68618	54211	1.5911	0.9442	0.055796	0.11159	0.23572	TRUE
ntc_day5_bc1_total_vs_ntc_day1_bc1_total	MRPL1_4_1	MRPL1	2067.6	1597.8	2067.6	1597.8	-0.37165	110350	87246	1.5905	0.055863	0.94414	0.11173	0.23588	FALSE
ntc_day5_bc1_total_vs_ntc_day1_bc1_total	DDX39B_4_1	DDX39B	1900.2	1458	1900.2	1458	-0.38188	97744	77284	1.5904	0.055869	0.94413	0.11174	0.23588	FALSE
ntc_day5_bc1_total_vs_ntc_day1_bc1_total	RPA1_3_4	RPA1	3367.2	2700.3	3367.2	2700.3	-0.31828	222320	175800	1.5903	0.055879	0.94412	0.11176	0.23588	FALSE
ntc_day5_bc1_total_vs_ntc_day1_bc1_total	TRA2B_4_1	TRA2B	1677.6	1273.3	1677.6	1273.3	-0.39755	81723	64631	1.5903	0.055888	0.94411	0.11178	0.23588	FALSE
ntc_day5_bc1_total_vs_ntc_day1_bc1_total	EIF3J_3_4	EIF3J	2313.3	2822.2	2313.3	2822.2	0.28675	129480	102510	1.5894	0.94402	0.055981	0.11196	0.23621	TRUE
ntc_day5_bc1_total_vs_ntc_day1_bc1_total	RPLP1_4_1	RPLP1	321.88	197.73	321.88	197.73	-0.70015	7705.7	6103.9	1.5891	0.056015	0.94399	0.11203	0.2363	FALSE
ntc_day5_bc1_total_vs_ntc_day1_bc1_total	LLPH_1_2	LLPH	151.41	78.893	151.41	78.893	-0.93183	2629.5	2094.1	1.5886	0.056073	0.94393	0.11215	0.23648	FALSE
ntc_day5_bc1_total_vs_ntc_day1_bc1_total	NDRG4_4_1	NDRG4	4331.8	5130.1	4331.8	5130.1	0.24396	318620	252560	1.5884	0.94391	0.056094	0.11219	0.23648	TRUE
ntc_day5_bc1_total_vs_ntc_day1_bc1_total	SARNP_4_1	SARNP	572.56	385.48	572.56	385.48	-0.56955	17499	13872	1.5884	0.056099	0.9439	0.1122	0.23648	FALSE
ntc_day5_bc1_total_vs_ntc_day1_bc1_total	GSPT1_2_3	GSPT1	1593.3	1204.4	1593.3	1204.4	-0.40348	75646	60027	1.5876	0.056191	0.94381	0.11238	0.23681	FALSE
ntc_day5_bc1_total_vs_ntc_day1_bc1_total	TXN_4_1	TXN	204.56	114.84	204.56	114.84	-0.82734	4024.1	3206.2	1.5856	0.056412	0.94359	0.11282	0.23769	FALSE
ntc_day5_bc1_total_vs_ntc_day1_bc1_total	RBM23_4_1	RBM23	2906.9	2308.9	2906.9	2308.9	-0.33217	178820	142320	1.5852	0.056459	0.94354	0.11292	0.23783	FALSE
ntc_day5_bc1_total_vs_ntc_day1_bc1_total	SMAD4_2_3	SMAD4	1571.3	1955.4	1571.3	1955.4	0.31531	73759	58839	1.5834	0.94333	0.056665	0.11333	0.23864	TRUE
ntc_day5_bc1_total_vs_ntc_day1_bc1_total	MRPL22_1_2	MRPL22	4293.7	5084.1	4293.7	5084.1	0.24373	312400	249370	1.5829	0.94328	0.056725	0.11345	0.23883	TRUE
ntc_day5_bc1_total_vs_ntc_day1_bc1_total	MRPL3_1_2	MRPL3	825.24	583.21	825.24	583.21	-0.50008	29290	23390	1.5825	0.056762	0.94324	0.11352	0.23893	FALSE
ntc_day5_bc1_total_vs_ntc_day1_bc1_total	SUZ12_3_4	SUZ12	3082.4	3705	3082.4	3705	0.26534	193820	154830	1.5823	0.94321	0.056794	0.11359	0.23899	TRUE
ntc_day5_bc1_total_vs_ntc_day1_bc1_total	LTA4H_1_2	LTA4H	2592	3141.7	2592	3141.7	0.27738	151080	120710	1.5822	0.9432	0.056804	0.11361	0.23899	TRUE
ntc_day5_bc1_total_vs_ntc_day1_bc1_total	MRPL35_4_1	MRPL35	6416.4	7470.9	6416.4	7470.9	0.21947	555920	444560	1.5814	0.94311	0.056889	0.11378	0.23929	TRUE
ntc_day5_bc1_total_vs_ntc_day1_bc1_total	CMSS1_1_2	CMSS1	2821.7	3405.4	2821.7	3405.4	0.27118	170360	136360	1.5807	0.94303	0.056973	0.11395	0.23958	TRUE
ntc_day5_bc1_total_vs_ntc_day1_bc1_total	PUM1_2_3	PUM1	3007.2	3618.1	3007.2	3618.1	0.26674	186610	149430	1.5804	0.94299	0.057008	0.11402	0.23963	TRUE
ntc_day5_bc1_total_vs_ntc_day1_bc1_total	PAN2_1_2	PAN2	769.09	539.27	769.09	539.27	-0.51135	26409	21148	1.5804	0.057012	0.94299	0.11402	0.23963	FALSE
ntc_day5_bc1_total_vs_ntc_day1_bc1_total	CNOT7_4_1	CNOT7	69.188	110.85	69.188	110.85	0.67226	867.85	695.07	1.5802	0.94273	0.057274	0.11455	0.24039	TRUE
ntc_day5_bc1_total_vs_ntc_day1_bc1_total	FTSJ3_4_1	FTSJ3	581.58	393.47	581.58	393.47	-0.56255	17693	14185	1.5795	0.057116	0.94288	0.11423	0.23996	FALSE
ntc_day5_bc1_total_vs_ntc_day1_bc1_total	RIOK2_2_3	RIOK2	1815.9	2241	1815.9	2241	0.30326	90324	72416	1.5794	0.94288	0.057118	0.11424	0.23996	TRUE
ntc_day5_bc1_total_vs_ntc_day1_bc1_total	MFAP1_1_2	MFAP1	2873.8	2282.9	2873.8	2282.9	-0.33196	174580	140000	1.5793	0.057138	0.94286	0.11428	0.23999	FALSE
ntc_day5_bc1_total_vs_ntc_day1_bc1_total	SLC4A1AP_2_3	SLC4A1AP	1536.2	1159.4	1536.2	1159.4	-0.40562	70969	56963	1.5785	0.057222	0.94278	0.11444	0.24028	FALSE
ntc_day5_bc1_total_vs_ntc_day1_bc1_total	MRPS27_1_2	MRPS27	2042.6	2504.6	2042.6	2504.6	0.29408	106750	85731	1.5781	0.94272	0.057276	0.11455	0.24039	TRUE
ntc_day5_bc1_total_vs_ntc_day1_bc1_total	PRPF38B_1_2	PRPF38B	1561.2	1180.4	1561.2	1180.4	-0.40312	72521	58301	1.5773	0.057365	0.94263	0.11473	0.24071	FALSE
ntc_day5_bc1_total_vs_ntc_day1_bc1_total	CPEB1_4_1	CPEB1	825.24	584.21	825.24	584.21	-0.49762	29049	23390	1.576	0.057511	0.94249	0.11502	0.24126	FALSE
ntc_day5_bc1_total_vs_ntc_day1_bc1_total	N4BP1_1_2	N4BP1	744.02	967.69	744.02	967.69	0.37875	25013	20169	1.5749	0.94236	0.057638	0.11528	0.24174	TRUE
ntc_day5_bc1_total_vs_ntc_day1_bc1_total	RPL41_4_1	RPL41	778.12	547.26	778.12	547.26	-0.50698	26647	21504	1.5743	0.057709	0.94229	0.11542	0.24198	FALSE
ntc_day5_bc1_total_vs_ntc_day1_bc1_total	HMGB2_3_4	HMGB2	3121.5	2496.6	3121.5	2496.6	-0.32214	195230	157660	1.5737	0.057778	0.94222	0.11556	0.2422	FALSE
ntc_day5_bc1_total_vs_ntc_day1_bc1_total	NOVA1_1_2	NOVA1	3891.6	4623.7	3891.6	4623.7	0.24864	268030	216480	1.5736	0.94221	0.05779	0.11558	0.2422	TRUE
ntc_day5_bc1_total_vs_ntc_day1_bc1_total	DROSHA_4_1	DROSHA	987.69	1261.3	987.69	1261.3	0.35246	37430	30249	1.5731	0.94216	0.057843	0.11569	0.24236	TRUE
ntc_day5_bc1_total_vs_ntc_day1_bc1_total	ZC3H12D_2_3	ZC3H12D	1299.5	966.69	1299.5	966.69	-0.42649	55392	44815	1.5723	0.057944	0.94206	0.11589	0.24267	FALSE
ntc_day5_bc1_total_vs_ntc_day1_bc1_total	BCDIN3D_4_1	BCDIN3D	1233.4	912.76	1233.4	912.76	-0.43386	51389	41581	1.5722	0.057954	0.94205	0.11591	0.24267	FALSE
ntc_day5_bc1_total_vs_ntc_day1_bc1_total	REXO2_3_4	REXO2	8052.9	9287.4	8052.9	9287.4	0.20575	762030	616610	1.5722	0.94204	0.057958	0.11592	0.24267	TRUE
ntc_day5_bc1_total_vs_ntc_day1_bc1_total	CFAP20_4_1	CFAP20	80.218	34.953	80.218	34.953	-1.1757	1024.5	855.39	1.572	0.057979	0.94202	0.11596	0.2427	FALSE
ntc_day5_bc1_total_vs_ntc_day1_bc1_total	KRR1_4_1	KRR1	1920.2	1480	1920.2	1480	-0.37546	96899	78458	1.5717	0.058015	0.94198	0.11603	0.24275	FALSE
ntc_day5_bc1_total_vs_ntc_day1_bc1_total	MRPS28_4_1	MRPS28	2077.6	1611.8	2077.6	1611.8	-0.36606	108500	87854	1.5716	0.058019	0.94198	0.11604	0.24275	FALSE
ntc_day5_bc1_total_vs_ntc_day1_bc1_total	HNRNPA0_4_1	HNRNPA0	938.55	675.09	938.55	675.09	-0.47477	34707	28119	1.5712	0.058069	0.94193	0.11614	0.2429	FALSE
ntc_day5_bc1_total_vs_ntc_day1_bc1_total	MRPL54_4_1	MRPL54	1516.1	1887.4	1516.1	1887.4	0.31586	68940	55899	1.5705	0.94185	0.058146	0.11629	0.24316	TRUE
ntc_day5_bc1_total_vs_ntc_day1_bc1_total	DNAAF2_3_4	DNAAF2	5301.4	4390.1	5301.4	4390.1	-0.27208	415290	337750	1.5682	0.058421	0.94158	0.11684	0.24423	FALSE
ntc_day5_bc1_total_vs_ntc_day1_bc1_total	CNOT2_3_4	CNOT2	1338.6	1677.7	1338.6	1677.7	0.32552	57490	46761	1.5681	0.94157	0.05843	0.11686	0.24423	TRUE
ntc_day5_bc1_total_vs_ntc_day1_bc1_total	SCAF4_2_3	SCAF4	3900.6	4630.7	3900.6	4630.7	0.24748	266540	217200	1.5666	0.9414	0.058602	0.1172	0.24489	TRUE
ntc_day5_bc1_total_vs_ntc_day1_bc1_total	MRPL9_3_4	MRPL9	942.56	679.08	942.56	679.08	-0.47241	34712	28291	1.5665	0.058616	0.94138	0.11723	0.24489	FALSE
ntc_day5_bc1_total_vs_ntc_day1_bc1_total	MSI1_1_2	MSI1	1808.9	2229	1808.9	2229	0.30111	88226	72014	1.5653	0.94125	0.058753	0.11751	0.2454	TRUE
ntc_day5_bc1_total_vs_ntc_day1_bc1_total	HIBADH_4_1	HIBADH	10452	11935	10452	11935	0.19132	1098800	897830	1.5645	0.94115	0.058851	0.1177	0.24576	TRUE
ntc_day5_bc1_total_vs_ntc_day1_bc1_total	RPL29_4_1	RPL29	355.97	224.7	355.97	224.7	-0.66142	8616.2	7044.3	1.5642	0.058891	0.94111	0.11778	0.24581	FALSE
ntc_day5_bc1_total_vs_ntc_day1_bc1_total	RWDD4_2_3	RWDD4	3545.6	4226.3	3545.6	4226.3	0.25328	231630	189360	1.5641	0.94111	0.058892	0.11778	0.24581	TRUE
ntc_day5_bc1_total_vs_ntc_day1_bc1_total	N4BP1_4_1	N4BP1	1376.7	1721.7	1376.7	1721.7	0.32234	59487	48680	1.5633	0.94101	0.058989	0.11798	0.24615	TRUE
ntc_day5_bc1_total_vs_ntc_day1_bc1_total	NFS1_4_1	NFS1	2577	2036.2	2577	2036.2	-0.33964	146210	119700	1.563	0.059027	0.94097	0.11805	0.24623	FALSE
ntc_day5_bc1_total_vs_ntc_day1_bc1_total	NDUFS6_4_1	NDUFS6	762.07	536.27	762.07	536.27	-0.50616	25492	20872	1.5629	0.059037	0.94096	0.11807	0.24623	FALSE
ntc_day5_bc1_total_vs_ntc_day1_bc1_total	SRP9_3_4	SRP9	3020.2	3626.1	3020.2	3626.1	0.26368	183540	150360	1.5625	0.94091	0.059088	0.11818	0.24634	TRUE
ntc_day5_bc1_total_vs_ntc_day1_bc1_total	H4C2_2_3	H4C2	1255.4	932.74	1255.4	932.74	-0.42822	52060	42651	1.5624	0.059092	0.94091	0.11818	0.24634	FALSE
ntc_day5_bc1_total_vs_ntc_day1_bc1_total	FYTTD1_2_3	FYTTD1	4916.4	5776.2	4916.4	5776.2	0.23248	369640	303020	1.562	0.94085	0.059149	0.1183	0.24652	TRUE
ntc_day5_bc1_total_vs_ntc_day1_bc1_total	NCL_2_3	NCL	450.22	605.18	450.22	605.18	0.4259	12006	9844.4	1.5618	0.94083	0.059172	0.11834	0.24653	TRUE
ntc_day5_bc1_total_vs_ntc_day1_bc1_total	TFAM_3_4	TFAM	516.4	345.53	516.4	345.53	-0.5783	14599	11971	1.5617	0.059178	0.94082	0.11836	0.24653	FALSE
ntc_day5_bc1_total_vs_ntc_day1_bc1_total	RIOK3_3_4	RIOK3	1758.8	1348.2	1758.8	1348.2	-0.38332	84299	69167	1.5613	0.059231	0.94077	0.11846	0.24669	FALSE
ntc_day5_bc1_total_vs_ntc_day1_bc1_total	UBAP2L_3_4	UBAP2L	2104.7	1637.8	2104.7	1637.8	-0.36169	109020	89502	1.5608	0.059286	0.94071	0.11857	0.24686	FALSE
ntc_day5_bc1_total_vs_ntc_day1_bc1_total	RIGI_3_4	RIGI	3613.8	4302.2	3613.8	4302.2	0.25147	236910	194610	1.5603	0.94066	0.059339	0.11868	0.24698	TRUE
ntc_day5_bc1_total_vs_ntc_day1_bc1_total	DARS2_1_2	DARS2	1977.4	2423.7	1977.4	2423.7	0.2935	99610	81831	1.5603	0.94066	0.059345	0.11869	0.24698	TRUE
ntc_day5_bc1_total_vs_ntc_day1_bc1_total	CNOT6L_2_3	CNOT6L	2707.4	3266.6	2707.4	3266.6	0.2708	156360	128500	1.56	0.94062	0.059377	0.11875	0.24706	TRUE
ntc_day5_bc1_total_vs_ntc_day1_bc1_total	RALYL_1_2	RALYL	2987.1	3587.1	2987.1	3587.1	0.264	180010	148000	1.5597	0.94058	0.059419	0.11884	0.24717	TRUE
ntc_day5_bc1_total_vs_ntc_day1_bc1_total	MDH2_4_1	MDH2	1350.7	1689.7	1350.7	1689.7	0.32289	57474	47364	1.5578	0.94036	0.059635	0.11927	0.24801	TRUE
ntc_day5_bc1_total_vs_ntc_day1_bc1_total	LSG1_2_3	LSG1	3763.2	3055.9	3763.2	3055.9	-0.3003	250190	206290	1.5574	0.059684	0.94032	0.11937	0.24815	FALSE
ntc_day5_bc1_total_vs_ntc_day1_bc1_total	SMG8_1_2	SMG8	742.02	521.29	742.02	521.29	-0.50853	24359	20092	1.5572	0.059712	0.94029	0.11942	0.24821	FALSE
ntc_day5_bc1_total_vs_ntc_day1_bc1_total	NSRP1_4_1	NSRP1	4632.6	5453.6	4632.6	5453.6	0.23535	337040	278170	1.5567	0.94023	0.059775	0.11955	0.24841	TRUE
ntc_day5_bc1_total_vs_ntc_day1_bc1_total	LSM14A_3_4	LSM14A	642.75	841.86	642.75	841.86	0.3888	19823	16363	1.5566	0.94021	0.059788	0.11958	0.24841	TRUE
ntc_day5_bc1_total_vs_ntc_day1_bc1_total	ASCC1_1_2	ASCC1	2361.4	2867.1	2361.4	2867.1	0.27984	127860	105580	1.5563	0.94018	0.05982	0.11964	0.24848	TRUE
ntc_day5_bc1_total_vs_ntc_day1_bc1_total	NKAP_2_3	NKAP	58.158	22.969	58.158	22.969	-1.3034	619.14	545.03	1.5558	0.059882	0.94012	0.11976	0.24868	FALSE
ntc_day5_bc1_total_vs_ntc_day1_bc1_total	MGST1_3_4	MGST1	3894.6	4618.7	3894.6	4618.7	0.24597	262200	216720	1.5555	0.94009	0.059909	0.11982	0.24873	TRUE
ntc_day5_bc1_total_vs_ntc_day1_bc1_total	GOLGB1_1_2	GOLGB1	831.26	592.2	831.26	592.2	-0.48852	28575	23635	1.555	0.059970999999999997	0.94003	0.11994	0.24893	FALSE
ntc_day5_bc1_total_vs_ntc_day1_bc1_total	HNRNPU_1_2	HNRNPU	2919.9	3508.2	2919.9	3508.2	0.26473	173050	143240	1.5544	0.93996	0.06004	0.12008	0.24916	TRUE
ntc_day5_bc1_total_vs_ntc_day1_bc1_total	MKI67_1_2	MKI67	3510.5	2839.2	3510.5	2839.2	-0.30614	225380	186670	1.554	0.060096	0.9399	0.12019	0.24933	FALSE
ntc_day5_bc1_total_vs_ntc_day1_bc1_total	CDK9_3_4	CDK9	568.55	386.48	568.55	386.48	-0.5557	16575	13733	1.5536	0.060135	0.93986	0.12027	0.24943	FALSE
ntc_day5_bc1_total_vs_ntc_day1_bc1_total	METTL6_1_2	METTL6	4450.1	5245.9	4450.1	5245.9	0.2373	316650	262540	1.5531	0.9398	0.060199	0.1204	0.24964	TRUE
ntc_day5_bc1_total_vs_ntc_day1_bc1_total	H4C12_2_3	H4C12	745.03	524.29	745.03	524.29	-0.50611	24362	20208	1.5528	0.060238	0.93976	0.12048	0.24974	FALSE
ntc_day5_bc1_total_vs_ntc_day1_bc1_total	SECISBP2_2_3	SECISBP2	1985.4	2430.7	1985.4	2430.7	0.29182	99151	82308	1.5522	0.93969	0.06031	0.12062	0.24998	TRUE
ntc_day5_bc1_total_vs_ntc_day1_bc1_total	DDX43_2_3	DDX43	3428.3	4087.5	3428.3	4087.5	0.25364	217230	180410	1.5518	0.93965	0.060351	0.1207	0.25005	TRUE
ntc_day5_bc1_total_vs_ntc_day1_bc1_total	CEBPZ_1_2	CEBPZ	1800.9	2216	1800.9	2216	0.29909	86155	71556	1.5518	0.93964	0.060357	0.12071	0.25005	TRUE
ntc_day5_bc1_total_vs_ntc_day1_bc1_total	IFIT1_2_3	IFIT1	1341.6	1005.6	1341.6	1005.6	-0.41554	56451	46911	1.5514	0.060408	0.93959	0.12082	0.2502	FALSE
ntc_day5_bc1_total_vs_ntc_day1_bc1_total	SARS1_3_4	SARS1	1565.3	1940.4	1565.3	1940.4	0.30976	70356	58516	1.5507	0.93951	0.060486	0.12097	0.25047	TRUE
ntc_day5_bc1_total_vs_ntc_day1_bc1_total	PUF60_2_3	PUF60	3522.6	2851.1	3522.6	2851.1	-0.305	225420	187590	1.5503	0.06054	0.93946	0.12108	0.25063	FALSE
ntc_day5_bc1_total_vs_ntc_day1_bc1_total	PPIH_1_2	PPIH	3245.8	3878.7	3245.8	3878.7	0.25693	200300	166770	1.5499	0.93941	0.060587	0.12117	0.25077	TRUE
ntc_day5_bc1_total_vs_ntc_day1_bc1_total	MBNL2_3_4	MBNL2	781.12	553.25	781.12	553.25	-0.49686	25963	21623	1.5497	0.06061	0.93939	0.12122	0.2508	FALSE
ntc_day5_bc1_total_vs_ntc_day1_bc1_total	LSM1_2_3	LSM1	1555.2	1182.4	1555.2	1182.4	-0.39512	69501	57979	1.5484	0.060766	0.93923	0.12153	0.25139	FALSE
ntc_day5_bc1_total_vs_ntc_day1_bc1_total	C9ORF156_1_2	C9ORF156	2384.5	2891.1	2384.5	2891.1	0.27783	128320	107070	1.5482	0.93922	0.060784	0.12157	0.2514	TRUE
ntc_day5_bc1_total_vs_ntc_day1_bc1_total	DDX18_3_4	DDX18	467.27	309.58	467.27	309.58	-0.59237	12433	10380	1.5478	0.060839	0.93916	0.12168	0.25157	FALSE
ntc_day5_bc1_total_vs_ntc_day1_bc1_total	CARS1_2_3	CARS1	2593.1	2055.2	2593.1	2055.2	-0.33521	144630	120770	1.5476	0.060859	0.93914	0.12172	0.25159	FALSE
ntc_day5_bc1_total_vs_ntc_day1_bc1_total	PCDHGA9_4_1	PCDHGA9	739.01	957.7	739.01	957.7	0.37354	23913	19975	1.5474	0.93911	0.060888	0.12178	0.25165	TRUE
ntc_day5_bc1_total_vs_ntc_day1_bc1_total	TXN_3_4	TXN	4519.3	5320.8	4519.3	5320.8	0.2355	321210	268440	1.547	0.93907	0.060933	0.12187	0.25178	TRUE
ntc_day5_bc1_total_vs_ntc_day1_bc1_total	MARK2_4_1	MARK2	970.64	1236.3	970.64	1236.3	0.34873	35295	29505	1.5468	0.93904	0.06096	0.12192	0.25183	TRUE
ntc_day5_bc1_total_vs_ntc_day1_bc1_total	REPIN1_3_4	REPIN1	52.142	19.973	52.142	19.973	-1.3413	517.42	467.89	1.5464	0.061005	0.939	0.12201	0.25196	FALSE
ntc_day5_bc1_total_vs_ntc_day1_bc1_total	PUS3_1_2	PUS3	3298	3936.7	3298	3936.7	0.25533	203970	170630	1.5462	0.93897	0.061028	0.12206	0.25198	TRUE
ntc_day5_bc1_total_vs_ntc_day1_bc1_total	GTPBP4_2_3	GTPBP4	346.94	474.36	346.94	474.36	0.45016	8117.2	6791.4	1.5461	0.93896	0.061041	0.12208	0.25198	TRUE
ntc_day5_bc1_total_vs_ntc_day1_bc1_total	NOP10_3_4	NOP10	1840	1420.1	1840	1420.1	-0.37351	88169	73797	1.5458	0.061076	0.93892	0.12215	0.25207	FALSE
ntc_day5_bc1_total_vs_ntc_day1_bc1_total	CTNNA1_1_2	CTNNA1	1269.5	947.72	1269.5	947.72	-0.42129	51757	43336	1.5455	0.06111	0.93889	0.12222	0.2521	FALSE
ntc_day5_bc1_total_vs_ntc_day1_bc1_total	DIS3L2_3_4	DIS3L2	2531.9	3059.9	2531.9	3059.9	0.27315	139380	116700	1.5455	0.93889	0.061112	0.12222	0.2521	TRUE
ntc_day5_bc1_total_vs_ntc_day1_bc1_total	ILF3_1_2	ILF3	2314.3	2809.2	2314.3	2809.2	0.27948	122460	102570	1.5453	0.93886	0.06114	0.12228	0.25215	TRUE
ntc_day5_bc1_total_vs_ntc_day1_bc1_total	ALDH6A1_2_3	ALDH6A1	1791.9	1380.1	1791.9	1380.1	-0.37642	84765	71042	1.5448	0.0612	0.9388	0.1224	0.25232	FALSE
ntc_day5_bc1_total_vs_ntc_day1_bc1_total	EEF2_1_2	EEF2	2638.2	3181.7	2638.2	3181.7	0.27016	147710	123810	1.5447	0.93879	0.061209	0.12242	0.25232	TRUE
ntc_day5_bc1_total_vs_ntc_day1_bc1_total	EZR_2_3	EZR	3459.4	2799.2	3459.4	2799.2	-0.30541	217930	182770	1.5443	0.061262	0.93874	0.12252	0.25246	FALSE
ntc_day5_bc1_total_vs_ntc_day1_bc1_total	LUZP4_2_3	LUZP4	1574.3	1949.4	1574.3	1949.4	0.30813	70342	59000	1.5442	0.93873	0.061273	0.12255	0.25246	TRUE
ntc_day5_bc1_total_vs_ntc_day1_bc1_total	TAF2_3_4	TAF2	895.43	645.13	895.43	645.13	-0.47238	31327	26288	1.5438	0.061317	0.93868	0.12263	0.25258	FALSE
ntc_day5_bc1_total_vs_ntc_day1_bc1_total	DDX55_2_3	DDX55	2331.3	2828.2	2331.3	2828.2	0.2786	123420	103660	1.5431	0.9386	0.061398	0.1228	0.25286	TRUE
ntc_day5_bc1_total_vs_ntc_day1_bc1_total	NOP16_3_4	NOP16	1318.6	988.66	1318.6	988.66	-0.41508	54425	45760	1.5423	0.061499	0.9385	0.123	0.25321	FALSE
ntc_day5_bc1_total_vs_ntc_day1_bc1_total	HYGRO_1_2	HYGRO	1630.4	1246.3	1630.4	1246.3	-0.38732	73774	62042	1.5421	0.06152	0.93848	0.12304	0.25324	FALSE
ntc_day5_bc1_total_vs_ntc_day1_bc1_total	WBP11_3_4	WBP11	4808.1	5643.4	4808.1	5643.4	0.23105	348850	293460	1.5419	0.93845	0.061547	0.12309	0.25329	TRUE
ntc_day5_bc1_total_vs_ntc_day1_bc1_total	ALKBH7_3_4	ALKBH7	2475.7	2993.9	2475.7	2993.9	0.27409	134270	113000	1.5416	0.93841	0.061589	0.12318	0.2534	TRUE
ntc_day5_bc1_total_vs_ntc_day1_bc1_total	EXOSC10_1_2	EXOSC10	1025.8	1301.2	1025.8	1301.2	0.34285	37936	31934	1.5414	0.93839	0.06161	0.12322	0.2534	TRUE
ntc_day5_bc1_total_vs_ntc_day1_bc1_total	AKAP8L_1_2	AKAP8L	3326	3966.6	3326	3966.6	0.25404	205170	172730	1.5413	0.93838	0.061617	0.12323	0.2534	TRUE
ntc_day5_bc1_total_vs_ntc_day1_bc1_total	WARS1_3_4	WARS1	2349.4	2848.1	2349.4	2848.1	0.27763	124380	104810	1.5406	0.93829	0.061711	0.12342	0.25373	TRUE
ntc_day5_bc1_total_vs_ntc_day1_bc1_total	EIF3L_1_2	EIF3L	6512.7	7550.8	6512.7	7550.8	0.21334	538790	454200	1.5403	0.93826	0.061745	0.12349	0.25374	TRUE
ntc_day5_bc1_total_vs_ntc_day1_bc1_total	ELP2_1_2	ELP2	2596.1	3131.8	2596.1	3131.8	0.27056	143490	120980	1.5402	0.93824	0.061758	0.12352	0.25374	TRUE
ntc_day5_bc1_total_vs_ntc_day1_bc1_total	PIH1D2_4_1	PIH1D2	2160.9	2630.4	2160.9	2630.4	0.28357	110240	92950	1.5402	0.93824	0.06176	0.12352	0.25374	TRUE
ntc_day5_bc1_total_vs_ntc_day1_bc1_total	TDRD7_3_4	TDRD7	2031.5	2480.6	2031.5	2480.6	0.28802	100850	85067	1.5399	0.9382	0.061798	0.1236	0.25384	TRUE
ntc_day5_bc1_total_vs_ntc_day1_bc1_total	MPHOSPH6_1_2	MPHOSPH6	2549.9	2021.3	2549.9	2021.3	-0.33505	139750	117900	1.5397	0.06182	0.93818	0.12364	0.25387	FALSE
ntc_day5_bc1_total_vs_ntc_day1_bc1_total	RPL26L1_1_2	RPL26L1	4652.7	5466.6	4652.7	5466.6	0.23254	331250	279910	1.5385	0.93803	0.061967	0.12393	0.25441	TRUE
ntc_day5_bc1_total_vs_ntc_day1_bc1_total	RPS25_2_3	RPS25	2295.2	1805.6	2295.2	1805.6	-0.34603	119900	101360	1.5381	0.062013	0.93799	0.12403	0.25454	FALSE
ntc_day5_bc1_total_vs_ntc_day1_bc1_total	PPP1R8_4_1	PPP1R8	1572.3	1945.4	1572.3	1945.4	0.30701	69598	58893	1.5374	0.9379	0.062099	0.1242	0.25483	TRUE
ntc_day5_bc1_total_vs_ntc_day1_bc1_total	MSI2_3_4	MSI2	1521.1	1885.4	1521.1	1885.4	0.30957	66361	56165	1.5372	0.93788	0.062118	0.12424	0.25485	TRUE
ntc_day5_bc1_total_vs_ntc_day1_bc1_total	WDR43_1_2	WDR43	911.48	659.11	911.48	659.11	-0.46709	31846	26965	1.5369	0.062161	0.93784	0.12432	0.25497	FALSE
ntc_day5_bc1_total_vs_ntc_day1_bc1_total	CPEB2_4_1	CPEB2	2678.3	3224.6	2678.3	3224.6	0.26774	149250	126520	1.536	0.93773	0.062268	0.12454	0.25531	TRUE
ntc_day5_bc1_total_vs_ntc_day1_bc1_total	CALR3_4_1	CALR3	3490.5	4151.4	3490.5	4151.4	0.25009	218390	185140	1.536	0.93773	0.062273	0.12455	0.25531	TRUE
ntc_day5_bc1_total_vs_ntc_day1_bc1_total	RNASE3_4_1	RNASE3	106.29	51.93	106.29	51.93	-1.0194	1477.5	1270.8	1.5357	0.062302	0.9377	0.1246	0.25536	FALSE
ntc_day5_bc1_total_vs_ntc_day1_bc1_total	YWHAB_4_1	YWHAB	905.46	1156.4	905.46	1156.4	0.35261	31493	26711	1.5356	0.93768	0.062316	0.12463	0.25536	TRUE
ntc_day5_bc1_total_vs_ntc_day1_bc1_total	STIP1_3_4	STIP1	6206.9	5207.9	6206.9	5207.9	-0.25311	498930	423810	1.5344	0.062461	0.93754	0.12492	0.2559	FALSE
ntc_day5_bc1_total_vs_ntc_day1_bc1_total	DHX37_1_2	DHX37	2157.9	1690.7	2157.9	1690.7	-0.35179	109120	92765	1.5338	0.062538	0.93746	0.12508	0.25615	FALSE
ntc_day5_bc1_total_vs_ntc_day1_bc1_total	PRPF40A_2_3	PRPF40A	2251.1	1769.6	2251.1	1769.6	-0.34704	115930	98575	1.5337	0.062557	0.93744	0.12511	0.25616	FALSE
ntc_day5_bc1_total_vs_ntc_day1_bc1_total	HIBADH_2_3	HIBADH	3049.3	3648.1	3049.3	3648.1	0.25858	179260	152450	1.5335	0.93743	0.06257	0.12514	0.25616	TRUE
ntc_day5_bc1_total_vs_ntc_day1_bc1_total	CSDE1_3_4	CSDE1	701.91	910.77	701.91	910.77	0.37533	21811	18557	1.5332	0.93739	0.062615	0.12523	0.25623	TRUE
ntc_day5_bc1_total_vs_ntc_day1_bc1_total	METTL8_3_4	METTL8	3993.9	4720.6	3993.9	4720.6	0.24113	264080	224710	1.5331	0.93737	0.062625	0.12525	0.25623	TRUE
ntc_day5_bc1_total_vs_ntc_day1_bc1_total	NAF1_4_1	NAF1	4437.1	5220.9	4437.1	5220.9	0.23465	307220	261440	1.5331	0.93737	0.062631	0.12526	0.25623	TRUE
ntc_day5_bc1_total_vs_ntc_day1_bc1_total	TARS3_2_3	TARS3	2247.1	1766.6	2247.1	1766.6	-0.34691	115440	98323	1.5324	0.062713	0.93729	0.12543	0.25651	FALSE
ntc_day5_bc1_total_vs_ntc_day1_bc1_total	RRP7A_4_1	RRP7A	3191.7	2573.5	3191.7	2573.5	-0.31047	191060	162780	1.5321	0.062744	0.93726	0.12549	0.25654	FALSE
ntc_day5_bc1_total_vs_ntc_day1_bc1_total	DDX6_4_1	DDX6	2709.4	2160.1	2709.4	2160.1	-0.32674	150860	128630	1.5315	0.062819	0.93718	0.12564	0.25654	FALSE
ntc_day5_bc1_total_vs_ntc_day1_bc1_total	ZFR2_3_4	ZFR2	1144.1	1440	1144.1	1440	0.33163	43790	37338	1.5315	0.93718	0.06282	0.12564	0.25654	TRUE
ntc_day5_bc1_total_vs_ntc_day1_bc1_total	NKAP_1_2	NKAP	4099.1	3359.5	4099.1	3359.5	-0.28702	273570	233280	1.5315	0.062825	0.93718	0.12565	0.25654	FALSE
ntc_day5_bc1_total_vs_ntc_day1_bc1_total	RBM28_1_2	RBM28	3619.8	4296.2	3619.8	4296.2	0.24707	228720	195080	1.5313	0.93715	0.062848	0.1257	0.25654	TRUE
ntc_day5_bc1_total_vs_ntc_day1_bc1_total	ADARB2_2_3	ADARB2	1665.5	1278.3	1665.5	1278.3	-0.38153	74985	63967	1.5312	0.062863	0.93714	0.12573	0.25654	FALSE
ntc_day5_bc1_total_vs_ntc_day1_bc1_total	UBAP2L_1_2	UBAP2L	6770.4	7831.4	6770.4	7831.4	0.21	562850	480300	1.5309	0.93711	0.062894	0.12579	0.25654	TRUE
ntc_day5_bc1_total_vs_ntc_day1_bc1_total	URB2_4_1	URB2	1384.8	1045.6	1384.8	1045.6	-0.40499	57522	49088	1.5309	0.062898	0.9371	0.1258	0.25654	FALSE
ntc_day5_bc1_total_vs_ntc_day1_bc1_total	KHDRBS2_1_2	KHDRBS2	4423	3642.1	4423	3642.1	-0.28021	304950	260250	1.5309	0.062903	0.9371	0.12581	0.25654	FALSE
ntc_day5_bc1_total_vs_ntc_day1_bc1_total	PLEC_2_3	PLEC	1804.9	2215	1804.9	2215	0.29523	84088	71785	1.5306	0.93707	0.062933	0.12587	0.25654	TRUE
ntc_day5_bc1_total_vs_ntc_day1_bc1_total	CELF2_2_3	CELF2	496.35	333.55	496.35	333.55	-0.57205	13252	11314	1.5306	0.062935	0.93707	0.12587	0.25654	FALSE
ntc_day5_bc1_total_vs_ntc_day1_bc1_total	MRPL30_4_1	MRPL30	1974.4	2411.7	1974.4	2411.7	0.28855	95644	81653	1.5306	0.93706	0.062935	0.12587	0.25654	TRUE
ntc_day5_bc1_total_vs_ntc_day1_bc1_total	CPEB2_3_4	CPEB2	1796.9	1388.1	1796.9	1388.1	-0.37213	83545	71328	1.5305	0.062942	0.93706	0.12588	0.25654	FALSE
ntc_day5_bc1_total_vs_ntc_day1_bc1_total	DIAPH1_1_2	DIAPH1	293.8	181.75	293.8	181.75	-0.68983	6277	5360.9	1.5305	0.062944	0.93706	0.12589	0.25654	FALSE
ntc_day5_bc1_total_vs_ntc_day1_bc1_total	BRF1_4_1	BRF1	2211	1736.6	2211	1736.6	-0.34822	112510	96063	1.5305	0.062946	0.93705	0.12589	0.25654	FALSE
ntc_day5_bc1_total_vs_ntc_day1_bc1_total	DCP2_3_4	DCP2	2300.3	2788.2	2300.3	2788.2	0.27744	119060	101680	1.5303	0.93703	0.062971	0.12594	0.25654	TRUE
ntc_day5_bc1_total_vs_ntc_day1_bc1_total	NXT2_1_2	NXT2	1087	801.91	1087	801.91	-0.4383	40624	34696	1.5303	0.062974	0.93703	0.12595	0.25654	FALSE
ntc_day5_bc1_total_vs_ntc_day1_bc1_total	NOS2_4_1	NOS2	1469	1822.5	1469	1822.5	0.31092	62494	53425	1.5296	0.93694	0.063063	0.12613	0.25684	TRUE
ntc_day5_bc1_total_vs_ntc_day1_bc1_total	SKIC2_3_4	SKIC2	5522	6437.3	5522	6437.3	0.22122	418860	358160	1.5294	0.93691	0.063088	0.12618	0.25684	TRUE
ntc_day5_bc1_total_vs_ntc_day1_bc1_total	MTIF2_1_2	MTIF2	458.25	304.59	458.25	304.59	-0.58768	11805	10095	1.5293	0.063092	0.93691	0.12618	0.25684	FALSE
ntc_day5_bc1_total_vs_ntc_day1_bc1_total	CDC40_2_3	CDC40	1541.2	1175.4	1541.2	1175.4	-0.39059	66898	57230	1.529	0.06313	0.93687	0.12626	0.25694	FALSE
ntc_day5_bc1_total_vs_ntc_day1_bc1_total	RTN4_4_1	RTN4	2278.2	2762.3	2278.2	2762.3	0.27785	117160	100280	1.5286	0.93682	0.063182	0.12636	0.25709	TRUE
ntc_day5_bc1_total_vs_ntc_day1_bc1_total	ELAVL3_3_4	ELAVL3	5961.2	6927.6	5961.2	6927.6	0.21672	466970	399870	1.5283	0.93678	0.063222	0.12644	0.25719	TRUE
ntc_day5_bc1_total_vs_ntc_day1_bc1_total	PCBP2_3_4	PCBP2	2906.9	3483.3	2906.9	3483.3	0.26088	166110	142320	1.5278	0.93672	0.063279	0.12656	0.25736	TRUE
ntc_day5_bc1_total_vs_ntc_day1_bc1_total	SCG3_2_3	SCG3	2078.7	2531.6	2078.7	2531.6	0.28426	102570	87915	1.5275	0.93669	0.063314	0.12663	0.25744	TRUE
ntc_day5_bc1_total_vs_ntc_day1_bc1_total	DNMT1_3_4	DNMT1	1013.8	1284.3	1013.8	1284.3	0.34093	36586	31399	1.5266	0.93657	0.063434	0.12687	0.25787	TRUE
ntc_day5_bc1_total_vs_ntc_day1_bc1_total	SLTM_4_1	SLTM	5789.7	6734.9	5789.7	6734.9	0.21812	446640	383420	1.5264	0.93654	0.06346	0.12692	0.25789	TRUE
ntc_day5_bc1_total_vs_ntc_day1_bc1_total	KIF1C_2_3	KIF1C	637.73	831.87	637.73	831.87	0.38288	18845	16181	1.5262	0.93652	0.06348	0.12696	0.25789	TRUE
ntc_day5_bc1_total_vs_ntc_day1_bc1_total	TUT4_4_1	TUT4	2113.7	1655.8	2113.7	1655.8	-0.35212	104880	90053	1.5262	0.063483	0.93652	0.12697	0.25789	FALSE
ntc_day5_bc1_total_vs_ntc_day1_bc1_total	MSI2_4_1	MSI2	6697.2	7746.5	6697.2	7746.5	0.20996	550520	472840	1.526	0.93649	0.06351	0.12702	0.25794	TRUE
ntc_day5_bc1_total_vs_ntc_day1_bc1_total	AKAP8_1_2	AKAP8	525.43	356.52	525.43	356.52	-0.55823	14266	12271	1.5248	0.063652	0.93635	0.1273	0.25845	FALSE
ntc_day5_bc1_total_vs_ntc_day1_bc1_total	RBMS2_2_3	RBMS2	2984.1	3570.2	2984.1	3570.2	0.25861	171730	147790	1.5245	0.9363	0.063696	0.12739	0.25851	TRUE
ntc_day5_bc1_total_vs_ntc_day1_bc1_total	PIWIL1_3_4	PIWIL1	3060.3	3657	3060.3	3657	0.25692	178040	153240	1.5244	0.93629	0.06371	0.12742	0.25851	TRUE
ntc_day5_bc1_total_vs_ntc_day1_bc1_total	HSPB1_4_1	HSPB1	2606.1	3137.8	2606.1	3137.8	0.26775	141330	121650	1.5244	0.93629	0.06371	0.12742	0.25851	TRUE
ntc_day5_bc1_total_vs_ntc_day1_bc1_total	ELP5_4_1	ELP5	1756.8	2157.1	1756.8	2157.1	0.296	80121	69054	1.5233	0.93616	0.063839	0.12768	0.25897	TRUE
ntc_day5_bc1_total_vs_ntc_day1_bc1_total	MRPL21_1_2	MRPL21	429.17	575.22	429.17	575.22	0.42173	10666	9194.6	1.5232	0.93614	0.063858	0.12772	0.25899	TRUE
ntc_day5_bc1_total_vs_ntc_day1_bc1_total	C9ORF156_4_1	C9ORF156	1698.6	2089.2	1698.6	2089.2	0.29841	76266	65798	1.5226	0.93606	0.063935	0.12787	0.25923	TRUE
ntc_day5_bc1_total_vs_ntc_day1_bc1_total	HEXIM1_3_4	HEXIM1	1148.1	1443	1148.1	1443	0.32958	43490	37526	1.5225	0.93605	0.063948	0.1279	0.25923	TRUE
ntc_day5_bc1_total_vs_ntc_day1_bc1_total	MEX3D_3_4	MEX3D	1594.3	1221.3	1594.3	1221.3	-0.38421	69560	60081	1.5217	0.064043	0.93596	0.12809	0.25956	FALSE
ntc_day5_bc1_total_vs_ntc_day1_bc1_total	H1-0_2_3	H1-0	483.31	324.56	483.31	324.56	-0.57302	12601	10892	1.5211	0.064112	0.93589	0.12822	0.25977	FALSE
ntc_day5_bc1_total_vs_ntc_day1_bc1_total	OLA1_3_4	OLA1	1742.7	2140.1	1742.7	2140.1	0.29617	78949	68264	1.5209	0.93585	0.064146	0.12829	0.25985	TRUE
ntc_day5_bc1_total_vs_ntc_day1_bc1_total	BUD23_2_3	BUD23	4012.9	3289.5	4012.9	3289.5	-0.28668	261630	226260	1.5208	0.064161	0.93584	0.12832	0.25985	FALSE
ntc_day5_bc1_total_vs_ntc_day1_bc1_total	RAI1_2_3	RAI1	3646.9	4322.1	3646.9	4322.1	0.24501	227970	197180	1.5206	0.93582	0.064178	0.12836	0.25986	TRUE
ntc_day5_bc1_total_vs_ntc_day1_bc1_total	LMF2_4_1	LMF2	844.3	1080.5	844.3	1080.5	0.35555	27905	24167	1.5197	0.9357	0.064298	0.1286	0.26022	TRUE
ntc_day5_bc1_total_vs_ntc_day1_bc1_total	NUCKS1_2_3	NUCKS1	420.14	276.63	420.14	276.63	-0.60117	10299	8920.2	1.5196	0.064308	0.93569	0.12862	0.26022	FALSE
ntc_day5_bc1_total_vs_ntc_day1_bc1_total	SSU72_2_3	SSU72	2500.8	1986.3	2500.8	1986.3	-0.33215	132350	114650	1.5195	0.064324	0.93568	0.12865	0.26022	FALSE
ntc_day5_bc1_total_vs_ntc_day1_bc1_total	MRPL21_3_4	MRPL21	2876.8	2307.9	2876.8	2307.9	-0.31779	161850	140210	1.5194	0.064327	0.93567	0.12865	0.26022	FALSE
ntc_day5_bc1_total_vs_ntc_day1_bc1_total	SUGP2_2_3	SUGP2	3836.4	3136.8	3836.4	3136.8	-0.29041	244780	212080	1.5193	0.064343	0.93566	0.12869	0.26022	FALSE
ntc_day5_bc1_total_vs_ntc_day1_bc1_total	EIF2AK3_4_1	EIF2AK3	5015.6	4167.4	5015.6	4167.4	-0.26724	359790	311860	1.519	0.06438	0.93562	0.12876	0.26032	FALSE
ntc_day5_bc1_total_vs_ntc_day1_bc1_total	SMG9_4_1	SMG9	1348.7	1018.6	1348.7	1018.6	-0.40457	54465	47264	1.5181	0.06449	0.93551	0.12898	0.26066	FALSE
ntc_day5_bc1_total_vs_ntc_day1_bc1_total	RPS10_4_1	RPS10	1630.4	1252.3	1630.4	1252.3	-0.3804	71491	62042	1.5181	0.064496	0.9355	0.12899	0.26066	FALSE
ntc_day5_bc1_total_vs_ntc_day1_bc1_total	OAS3_3_4	OAS3	61.166	97.867	61.166	97.867	0.66936	673.49	584.88	1.5176	0.93507	0.064933	0.12987	0.26215	TRUE
ntc_day5_bc1_total_vs_ntc_day1_bc1_total	SEC63_3_4	SEC63	3032.2	3622.1	3032.2	3622.1	0.25636	173960	151220	1.5168	0.93534	0.064658	0.12932	0.26125	TRUE
ntc_day5_bc1_total_vs_ntc_day1_bc1_total	OSGEPL1_2_3	OSGEPL1	550.5	724.02	550.5	724.02	0.39467	15055	13115	1.5152	0.93514	0.064861	0.12972	0.26201	TRUE
ntc_day5_bc1_total_vs_ntc_day1_bc1_total	SF3B2_2_3	SF3B2	539.47	368.5	539.47	368.5	-0.54863	14615	12742	1.5146	0.064937	0.93506	0.12987	0.26215	FALSE
ntc_day5_bc1_total_vs_ntc_day1_bc1_total	CAT_3_4	CAT	146.4	78.893	146.4	78.893	-0.88357	2278.5	1996.7	1.5146	0.064941	0.93506	0.12988	0.26215	FALSE
ntc_day5_bc1_total_vs_ntc_day1_bc1_total	CLASRP_4_1	CLASRP	4559.4	5348.8	4559.4	5348.8	0.23031	311540	271870	1.5139	0.93497	0.065027	0.13005	0.26244	TRUE
ntc_day5_bc1_total_vs_ntc_day1_bc1_total	MAZ_3_4	MAZ	356.97	229.69	356.97	229.69	-0.63389	8100.3	7072.5	1.5136	0.065068	0.93493	0.13014	0.26254	FALSE
ntc_day5_bc1_total_vs_ntc_day1_bc1_total	RIOK2_3_4	RIOK2	934.54	1187.4	934.54	1187.4	0.34514	31967	27947	1.5125	0.9348	0.065202	0.1304	0.26302	TRUE
ntc_day5_bc1_total_vs_ntc_day1_bc1_total	DHX33_3_4	DHX33	1739.7	2134.1	1739.7	2134.1	0.29462	77768	68095	1.5113	0.93465	0.065353	0.13071	0.26357	TRUE
ntc_day5_bc1_total_vs_ntc_day1_bc1_total	MEPCE_1_2	MEPCE	881.4	639.13	881.4	639.13	-0.46305	29345	25700	1.5112	0.065372	0.93463	0.13074	0.26359	FALSE
ntc_day5_bc1_total_vs_ntc_day1_bc1_total	MACF1_2_3	MACF1	2966.1	2387.8	2966.1	2387.8	-0.31277	167210	146500	1.5109	0.065411	0.93459	0.13082	0.26368	FALSE
ntc_day5_bc1_total_vs_ntc_day1_bc1_total	RNASE12_4_1	RNASE12	2206	1738.6	2206	1738.6	-0.34329	109210	95750	1.5103	0.065478	0.93452	0.13096	0.26385	FALSE
ntc_day5_bc1_total_vs_ntc_day1_bc1_total	ALDOC_3_4	ALDOC	1102	817.89	1102	817.89	-0.42968	40358	35385	1.5103	0.065483	0.93452	0.13097	0.26385	FALSE
ntc_day5_bc1_total_vs_ntc_day1_bc1_total	RPL24_3_4	RPL24	555.51	381.48	555.51	381.48	-0.54101	15143	13286	1.5098	0.065547	0.93445	0.13109	0.26404	FALSE
ntc_day5_bc1_total_vs_ntc_day1_bc1_total	NOS1_3_4	NOS1	9495.8	10830	9495.8	10830	0.18969	890460	781860	1.5092	0.93438	0.065619	0.13124	0.26428	TRUE
ntc_day5_bc1_total_vs_ntc_day1_bc1_total	RBM3_4_1	RBM3	2101.7	2552.5	2101.7	2552.5	0.28025	101620	89318	1.5085	0.93428	0.065715	0.13143	0.2646	TRUE
ntc_day5_bc1_total_vs_ntc_day1_bc1_total	MRPL12_3_4	MRPL12	3310	3934.7	3310	3934.7	0.24934	195110	171530	1.5083	0.93426	0.065741	0.13148	0.26464	TRUE
ntc_day5_bc1_total_vs_ntc_day1_bc1_total	SLBP_2_3	SLBP	1744.7	2139.1	1744.7	2139.1	0.29384	77760	68377	1.5081	0.93424	0.065761	0.13152	0.26466	TRUE
ntc_day5_bc1_total_vs_ntc_day1_bc1_total	SNRNP27_2_3	SNRNP27	3946.7	3238.6	3946.7	3238.6	-0.2852	250710	220910	1.5066	0.065956	0.93404	0.13191	0.26532	FALSE
ntc_day5_bc1_total_vs_ntc_day1_bc1_total	CCDC9_2_3	CCDC9	1264.4	951.71	1264.4	951.71	-0.40953	48899	43091	1.5065	0.065968	0.93403	0.13194	0.26532	FALSE
ntc_day5_bc1_total_vs_ntc_day1_bc1_total	MRPL11_3_4	MRPL11	757.06	973.68	757.06	973.68	0.36262	23463	20676	1.5065	0.93403	0.06597	0.13194	0.26532	TRUE
ntc_day5_bc1_total_vs_ntc_day1_bc1_total	INTS4_2_3	INTS4	2505.8	1995.3	2505.8	1995.3	-0.32853	130310	114980	1.5056	0.066091	0.93391	0.13218	0.26569	FALSE
ntc_day5_bc1_total_vs_ntc_day1_bc1_total	MRPL41_4_1	MRPL41	2959	2383.8	2959	2383.8	-0.31177	165470	146010	1.5055	0.066094	0.93391	0.13219	0.26569	FALSE
ntc_day5_bc1_total_vs_ntc_day1_bc1_total	ZNF598_2_3	ZNF598	503.37	665.1	503.37	665.1	0.40126	13078	11543	1.5054	0.93388	0.066116	0.13223	0.26572	TRUE
ntc_day5_bc1_total_vs_ntc_day1_bc1_total	MRPS18A_2_3	MRPS18A	92.251	140.81	92.251	140.81	0.60476	1179	1041.1	1.505	0.93369	0.066308	0.13262	0.26637	TRUE
ntc_day5_bc1_total_vs_ntc_day1_bc1_total	RAD1_4_1	RAD1	495.35	335.55	495.35	335.55	-0.56055	12768	11281	1.5046	0.066219	0.93378	0.13244	0.26607	FALSE
ntc_day5_bc1_total_vs_ntc_day1_bc1_total	ZMAT3_4_1	ZMAT3	1343.7	1017.6	1343.7	1017.6	-0.40062	53148	47012	1.5037	0.066332	0.93367	0.13266	0.2664	FALSE
ntc_day5_bc1_total_vs_ntc_day1_bc1_total	TXNL4B_1_2	TXNL4B	1818.9	2224	1818.9	2224	0.2899	82030	72588	1.5034	0.93363	0.066371	0.13274	0.2665	TRUE
ntc_day5_bc1_total_vs_ntc_day1_bc1_total	STXBP1_2_3	STXBP1	1059.9	784.94	1059.9	784.94	-0.43278	37797	33465	1.503	0.066423	0.93358	0.13285	0.26657	FALSE
ntc_day5_bc1_total_vs_ntc_day1_bc1_total	PEG10_3_4	PEG10	2318.3	2800.2	2318.3	2800.2	0.27236	116120	102830	1.5028	0.93356	0.066443	0.13289	0.26657	TRUE
ntc_day5_bc1_total_vs_ntc_day1_bc1_total	KHDC1_4_1	KHDC1	3832.4	4523.9	3832.4	4523.9	0.23925	239050	211760	1.5026	0.93353	0.066474	0.13295	0.26657	TRUE
ntc_day5_bc1_total_vs_ntc_day1_bc1_total	FASTKD3_4_1	FASTKD3	779.12	999.65	779.12	999.65	0.35917	24316	21543	1.5025	0.93351	0.066487	0.13297	0.26657	TRUE
ntc_day5_bc1_total_vs_ntc_day1_bc1_total	HSPD1_3_4	HSPD1	925.52	676.08	925.52	676.08	-0.45248	31108	27561	1.5025	0.066489	0.93351	0.13298	0.26657	FALSE
ntc_day5_bc1_total_vs_ntc_day1_bc1_total	PCBP1_4_1	PCBP1	3146.6	2546.6	3146.6	2546.6	-0.30512	180000	159490	1.5024	0.066494	0.93351	0.13299	0.26657	FALSE
ntc_day5_bc1_total_vs_ntc_day1_bc1_total	SSR1_4_1	SSR1	2516.8	3027.9	2516.8	3027.9	0.26661	130590	115710	1.5024	0.9335	0.066497	0.13299	0.26657	TRUE
ntc_day5_bc1_total_vs_ntc_day1_bc1_total	SUZ12_4_1	SUZ12	427.16	283.62	427.16	283.62	-0.58914	10303	9133.4	1.502	0.066543	0.93346	0.13309000000000001	0.2667	FALSE
ntc_day5_bc1_total_vs_ntc_day1_bc1_total	YLPM1_1_2	YLPM1	1542.2	1901.4	1542.2	1901.4	0.30192	64524	57283	1.5009	0.93331	0.066686	0.13337	0.26721	TRUE
ntc_day5_bc1_total_vs_ntc_day1_bc1_total	DDX42_2_3	DDX42	985.68	1246.3	985.68	1246.3	0.33817	33965	30161	1.5007	0.93329	0.066713	0.13343	0.26724	TRUE
ntc_day5_bc1_total_vs_ntc_day1_bc1_total	PCDH20_1_2	PCDH20	3876.5	4572.8	3876.5	4572.8	0.23825	242390	215280	1.5006	0.93327	0.066725	0.13345	0.26724	TRUE
ntc_day5_bc1_total_vs_ntc_day1_bc1_total	C7ORF50_1_2	C7ORF50	2841.7	3398.4	2841.7	3398.4	0.258	154940	137760	1.4998	0.93317	0.066831	0.13366	0.2676	TRUE
ntc_day5_bc1_total_vs_ntc_day1_bc1_total	ELP2_3_4	ELP2	3445.4	4084.5	3445.4	4084.5	0.24542	204220	181700	1.4993	0.9331	0.066899	0.1338	0.26781	TRUE
ntc_day5_bc1_total_vs_ntc_day1_bc1_total	AKAP1_1_2	AKAP1	920.5	1168.4	920.5	1168.4	0.34373	30731	27348	1.4991	0.93308	0.066919	0.13384	0.26783	TRUE
ntc_day5_bc1_total_vs_ntc_day1_bc1_total	PIM1_2_3	PIM1	4442.1	5208.9	4442.1	5208.9	0.22971	294040	261860	1.4986	0.93301	0.06699	0.13398	0.26803	TRUE
ntc_day5_bc1_total_vs_ntc_day1_bc1_total	GMPR2_1_2	GMPR2	1332.6	1009.6	1332.6	1009.6	-0.40009	52161	46460	1.4985	0.067004	0.933	0.13401	0.26803	FALSE
ntc_day5_bc1_total_vs_ntc_day1_bc1_total	HNRNPH1_4_1	HNRNPH1	918.5	671.09	918.5	671.09	-0.45219	30605	27263	1.4984	0.067015	0.93299	0.13403	0.26803	FALSE
ntc_day5_bc1_total_vs_ntc_day1_bc1_total	UTP23_1_2	UTP23	5286.4	6154.7	5286.4	6154.7	0.21936	376970	336370	1.4971	0.93282	0.067181	0.13436	0.26863	TRUE
ntc_day5_bc1_total_vs_ntc_day1_bc1_total	RNASE6_1_2	RNASE6	327.89	446.4	327.89	446.4	0.44394	7021.6	6266.9	1.4969	0.9328	0.067204	0.13441	0.26866	TRUE
ntc_day5_bc1_total_vs_ntc_day1_bc1_total	NCOA5_4_1	NCOA5	2550.9	3064.8	2550.9	3064.8	0.26469	132050	117970	1.4963	0.93271	0.067291	0.13458	0.26895	TRUE
ntc_day5_bc1_total_vs_ntc_day1_bc1_total	ELAVL1_4_1	ELAVL1	4274.6	3530.2	4274.6	3530.2	-0.27597	277070	247780	1.4955	0.067397	0.9326	0.13479	0.26931	FALSE
ntc_day5_bc1_total_vs_ntc_day1_bc1_total	RANGRF_4_1	RANGRF	6172.8	7142.3	6172.8	7142.3	0.21044	470010	420460	1.4952	0.93257	0.067429	0.13486	0.26937	TRUE
ntc_day5_bc1_total_vs_ntc_day1_bc1_total	HNRNPUL2_2_3	HNRNPUL2	879.39	640.13	879.39	640.13	-0.45752	28622	25617	1.4949	0.067474	0.93253	0.13495	0.26945	FALSE
ntc_day5_bc1_total_vs_ntc_day1_bc1_total	NOL11_3_4	NOL11	900.45	657.11	900.45	657.11	-0.45392	29607	26499	1.4948	0.067478	0.93252	0.13496	0.26945	FALSE
ntc_day5_bc1_total_vs_ntc_day1_bc1_total	YWHAE_2_3	YWHAE	347.95	471.36	347.95	471.36	0.43689	7615.7	6819.4	1.4945	0.93248	0.067522	0.13504	0.26956	TRUE
ntc_day5_bc1_total_vs_ntc_day1_bc1_total	DDX52_2_3	DDX52	3193.7	2590.5	3193.7	2590.5	-0.30189	181920	162930	1.4944	0.067542	0.93246	0.13508	0.26956	FALSE
ntc_day5_bc1_total_vs_ntc_day1_bc1_total	RNF17_4_1	RNF17	1147.1	857.84	1147.1	857.84	-0.41881	41842	37479	1.4943	0.067554	0.93245	0.13511	0.26956	FALSE
ntc_day5_bc1_total_vs_ntc_day1_bc1_total	SLC4A1AP_3_4	SLC4A1AP	500.36	340.54	500.36	340.54	-0.5538	12771	11444	1.494	0.067591	0.93241	0.13518	0.26965	FALSE
ntc_day5_bc1_total_vs_ntc_day1_bc1_total	FLNA_1_2	FLNA	78.213	35.951	78.213	35.951	-1.1001	893.01	825.52	1.4936	0.067637	0.93236	0.13527	0.26974	FALSE
ntc_day5_bc1_total_vs_ntc_day1_bc1_total	CSTB_1_2	CSTB	3827.4	3140.7	3827.4	3140.7	-0.28518	235750	211370	1.4936	0.067645	0.93236	0.13529	0.26974	FALSE
ntc_day5_bc1_total_vs_ntc_day1_bc1_total	MMAA_3_4	MMAA	401.09	264.64	401.09	264.64	-0.59804	9309.2	8349.4	1.4933	0.067676	0.93232	0.13535	0.2698	FALSE
ntc_day5_bc1_total_vs_ntc_day1_bc1_total	CARS1_1_2	CARS1	1025.8	758.97	1025.8	758.97	-0.43412	35596	31934	1.4931	0.067706	0.93229	0.13541	0.26986	FALSE
ntc_day5_bc1_total_vs_ntc_day1_bc1_total	SKIC8_3_4	SKIC8	2538.9	3049.9	2538.9	3049.9	0.26445	130540	117170	1.4928	0.93225	0.067751	0.1355	0.26998	TRUE
ntc_day5_bc1_total_vs_ntc_day1_bc1_total	MTHFD1_2_3	MTHFD1	722.97	515.3	722.97	515.3	-0.48771	21562	19358	1.4926	0.067777	0.93222	0.13555	0.27002	FALSE
ntc_day5_bc1_total_vs_ntc_day1_bc1_total	CSN2_3_4	CSN2	1264.4	954.71	1264.4	954.71	-0.405	47967	43091	1.4921	0.067839	0.93216	0.13568	0.2702	FALSE
ntc_day5_bc1_total_vs_ntc_day1_bc1_total	PPID_1_2	PPID	2786.6	3332.5	2786.6	3332.5	0.25802	149010	133930	1.4917	0.93211	0.067891	0.13578	0.27035	TRUE
ntc_day5_bc1_total_vs_ntc_day1_bc1_total	HAS1_2_3	HAS1	2271.2	2742.3	2271.2	2742.3	0.27183	110970	99838	1.491	0.93202	0.067982	0.13596	0.27064	TRUE
ntc_day5_bc1_total_vs_ntc_day1_bc1_total	GSPT1_4_1	GSPT1	533.45	366.5	533.45	366.5	-0.5403	13936	12539	1.4909	0.067997	0.932	0.13599	0.27064	FALSE
ntc_day5_bc1_total_vs_ntc_day1_bc1_total	EIF3M_1_2	EIF3M	2685.3	2154.1	2685.3	2154.1	-0.31788	141100	127000	1.4907	0.068025	0.93197	0.13605	0.2707	FALSE
ntc_day5_bc1_total_vs_ntc_day1_bc1_total	NIFK_1_2	NIFK	1106	1387.1	1106	1387.1	0.32647	39513	35570	1.4905	0.93196	0.068042	0.13608	0.2707	TRUE
ntc_day5_bc1_total_vs_ntc_day1_bc1_total	CHMP4B_2_3	CHMP4B	3539.6	4187.3	3539.6	4187.3	0.24237	209760	188890	1.4903	0.93192	0.068075	0.13615	0.27073	TRUE
ntc_day5_bc1_total_vs_ntc_day1_bc1_total	CXORF57_4_1	CXORF57	2450.7	1953.4	2450.7	1953.4	-0.32707	123660	111360	1.4902	0.068081	0.93192	0.13616	0.27073	FALSE
ntc_day5_bc1_total_vs_ntc_day1_bc1_total	SNRNP25_3_4	SNRNP25	1511.1	1862.5	1511.1	1862.5	0.30144	61730	55635	1.4897	0.93185	0.068155	0.13631	0.27096	TRUE
ntc_day5_bc1_total_vs_ntc_day1_bc1_total	C11ORF68_2_3	C11ORF68	740.01	950.71	740.01	950.71	0.36103	22197	20014	1.4894	0.9318	0.068196	0.13639	0.27106	TRUE
ntc_day5_bc1_total_vs_ntc_day1_bc1_total	ATP5F1A_2_3	ATP5F1A	1745.7	1356.2	1745.7	1356.2	-0.36408	75888	68433	1.4892	0.068211	0.93179	0.13642	0.27106	FALSE
ntc_day5_bc1_total_vs_ntc_day1_bc1_total	RBMS2_4_1	RBMS2	341.93	463.37	341.93	463.37	0.43737	7374.2	6652.1	1.489	0.93175	0.068246	0.13649	0.27109	TRUE
ntc_day5_bc1_total_vs_ntc_day1_bc1_total	PSMB1_4_1	PSMB1	1843	1438.1	1843	1438.1	-0.35773	81996	73970	1.489	0.068249	0.93175	0.1365	0.27109	FALSE
ntc_day5_bc1_total_vs_ntc_day1_bc1_total	RBM19_4_1	RBM19	1632.4	1261.3	1632.4	1261.3	-0.37187	68875	62152	1.4887	0.068278	0.93172	0.13656	0.27114	FALSE
ntc_day5_bc1_total_vs_ntc_day1_bc1_total	NOL3_2_3	NOL3	1251.4	944.72	1251.4	944.72	-0.40521	47027	42455	1.4884	0.068322	0.93168	0.13664	0.27125	FALSE
ntc_day5_bc1_total_vs_ntc_day1_bc1_total	BZW2_4_1	BZW2	5043.7	5878	5043.7	5878	0.22081	348050	314380	1.488	0.93163	0.068372	0.13674	0.27139	TRUE
ntc_day5_bc1_total_vs_ntc_day1_bc1_total	MRPS14_2_3	MRPS14	4331.8	5079.1	4331.8	5079.1	0.22957	279260	252560	1.4871	0.9315	0.068495	0.13699	0.27182	TRUE
ntc_day5_bc1_total_vs_ntc_day1_bc1_total	METTL16_3_4	METTL16	1475	1819.5	1475	1819.5	0.30266	59349	53739	1.4862	0.93139	0.068613	0.13723	0.27222	TRUE
ntc_day5_bc1_total_vs_ntc_day1_bc1_total	SCG3_1_2	SCG3	5204.2	6055.8	5204.2	6055.8	0.21862	362650	328870	1.4851	0.93124	0.068761	0.13752	0.27268	TRUE
ntc_day5_bc1_total_vs_ntc_day1_bc1_total	TIAL1_2_3	TIAL1	1726.7	2112.1	1726.7	2112.1	0.29054	74284	67364	1.4851	0.93124	0.068762	0.13752	0.27268	TRUE
ntc_day5_bc1_total_vs_ntc_day1_bc1_total	NVL_3_4	NVL	264.72	163.78	264.72	163.78	-0.68938	5094.6	4622.8	1.485	0.068775	0.93123	0.13755	0.27268	FALSE
ntc_day5_bc1_total_vs_ntc_day1_bc1_total	NUDT12_4_1	NUDT12	3933.7	3237.6	3933.7	3237.6	-0.28087	242260	219860	1.4845	0.068835	0.93116	0.13767	0.27285	FALSE
ntc_day5_bc1_total_vs_ntc_day1_bc1_total	NSUN2_1_2	NSUN2	843.29	1073.5	843.29	1073.5	0.34791	26508	24126	1.4824	0.93088	0.069117	0.13823	0.27385	TRUE
ntc_day5_bc1_total_vs_ntc_day1_bc1_total	PTCD2_3_4	PTCD2	1313.6	1629.8	1313.6	1629.8	0.31098	49998	45511	1.4823	0.93087	0.069131	0.13826	0.27385	TRUE
ntc_day5_bc1_total_vs_ntc_day1_bc1_total	CMSS1_4_1	CMSS1	1212.3	913.76	1212.3	913.76	-0.40746	44561	40567	1.4822	0.069144	0.93086	0.13829	0.27385	FALSE
ntc_day5_bc1_total_vs_ntc_day1_bc1_total	KAT8_1_2	KAT8	1967.3	1544.9	1967.3	1544.9	-0.34853	89228	81236	1.4821	0.069151	0.93085	0.1383	0.27385	FALSE
ntc_day5_bc1_total_vs_ntc_day1_bc1_total	CD44_3_4	CD44	1064.9	792.93	1064.9	792.93	-0.42499	36984	33692	1.4817	0.069211	0.93079	0.13842	0.27403	FALSE
ntc_day5_bc1_total_vs_ntc_day1_bc1_total	HNRNPLL_2_3	HNRNPLL	2641.2	3162.7	2641.2	3162.7	0.25989	136000	124010	1.481	0.9307	0.069302	0.1386	0.27433	TRUE
ntc_day5_bc1_total_vs_ntc_day1_bc1_total	MBNL2_4_1	MBNL2	1373.7	1047.6	1373.7	1047.6	-0.39071	53188	48528	1.4806	0.069362	0.93064	0.13872	0.2745	FALSE
ntc_day5_bc1_total_vs_ntc_day1_bc1_total	PRRC2C_1_2	PRRC2C	4415	5169	4415	5169	0.22742	284250	259570	1.4799	0.93055	0.069446	0.13889	0.27471	TRUE
ntc_day5_bc1_total_vs_ntc_day1_bc1_total	XRN2_3_4	XRN2	2169.9	2622.4	2169.9	2622.4	0.27317	102400	93508	1.4799	0.93055	0.069446	0.13889	0.27471	TRUE
ntc_day5_bc1_total_vs_ntc_day1_bc1_total	EIF3L_3_4	EIF3L	5192.1	4345.1	5192.1	4345.1	-0.25687	358710	327770	1.4794	0.069511	0.93049	0.13902	0.27491	FALSE
ntc_day5_bc1_total_vs_ntc_day1_bc1_total	CPEB1_3_4	CPEB1	55.15	22.969	55.15	22.969	-1.2281	517.81	506.03	1.4783	0.06966	0.93034	0.13932	0.27538	FALSE
ntc_day5_bc1_total_vs_ntc_day1_bc1_total	CAVIN1_3_4	CAVIN1	1162.2	1451	1162.2	1451	0.32003	41724	38185	1.4783	0.93034	0.069664	0.13933	0.27538	TRUE
ntc_day5_bc1_total_vs_ntc_day1_bc1_total	UBFD1_2_3	UBFD1	1780.8	2173.1	1780.8	2173.1	0.28702	76916	70416	1.4781	0.9303	0.069697	0.13938999999999999	0.27543	TRUE
ntc_day5_bc1_total_vs_ntc_day1_bc1_total	SERBP1_2_3	SERBP1	1443.9	1106.5	1443.9	1106.5	-0.38369	56928	52122	1.478	0.069708	0.93029	0.13942	0.27543	FALSE
ntc_day5_bc1_total_vs_ntc_day1_bc1_total	PRPF4B_4_1	PRPF4B	320.87	205.72	320.87	205.72	-0.6388	6629.9	6076.9	1.4773	0.069798	0.9302	0.1396	0.27572	FALSE
ntc_day5_bc1_total_vs_ntc_day1_bc1_total	KIF1C_3_4	KIF1C	324.88	208.72	324.88	208.72	-0.63591	6747.3	6185.2	1.4772	0.069812	0.93019	0.13962	0.27572	FALSE
ntc_day5_bc1_total_vs_ntc_day1_bc1_total	IDH2_4_1	IDH2	4515.3	5279.9	4515.3	5279.9	0.22564	292290	268090	1.4766	0.93011	0.069886	0.13977	0.27594	TRUE
ntc_day5_bc1_total_vs_ntc_day1_bc1_total	RAMAC_1_2	RAMAC	314.86	428.42	314.86	428.42	0.44312	6448.4	5915.4	1.4765	0.9301	0.0699	0.1398	0.27594	TRUE
ntc_day5_bc1_total_vs_ntc_day1_bc1_total	C1ORF204_4_1	C1ORF204	3188.7	2593.5	3188.7	2593.5	-0.29796	177120	162560	1.4762	0.069948	0.93005	0.1399	0.27607	FALSE
ntc_day5_bc1_total_vs_ntc_day1_bc1_total	RNASEK_3_4	RNASEK	5049.7	5878	5049.7	5878	0.21909	343050	314920	1.476	0.93003	0.069968	0.13994	0.27608	TRUE
ntc_day5_bc1_total_vs_ntc_day1_bc1_total	CNN3_3_4	CNN3	2031.5	2461.7	2031.5	2461.7	0.27695	92511	85067	1.4748000000000001	0.92987	0.070134	0.14027	0.27667	TRUE
ntc_day5_bc1_total_vs_ntc_day1_bc1_total	R3HCC1_1_2	R3HCC1	1300.5	1612.8	1300.5	1612.8	0.31026	48759	44865	1.4743	0.9298	0.070198	0.1404	0.27686	TRUE
ntc_day5_bc1_total_vs_ntc_day1_bc1_total	BUD23_3_4	BUD23	3080.4	2500.6	3080.4	2500.6	-0.30072	168060	154690	1.4741	0.070229	0.92977	0.14046	0.27692	FALSE
ntc_day5_bc1_total_vs_ntc_day1_bc1_total	MRPL12_2_3	MRPL12	4219.5	4946.3	4219.5	4946.3	0.22924	264140	243190	1.4739	0.92974	0.07026	0.14052	0.27695	TRUE
ntc_day5_bc1_total_vs_ntc_day1_bc1_total	ZCCHC17_2_3	ZCCHC17	465.27	315.57	465.27	315.57	-0.55861	11204	10317	1.4738	0.070269	0.92973	0.14054	0.27695	FALSE
ntc_day5_bc1_total_vs_ntc_day1_bc1_total	RAVER2_1_2	RAVER2	2759.5	2224	2759.5	2224	-0.31113	143390	132070	1.4736	0.070298	0.9297	0.1406	0.277	FALSE
ntc_day5_bc1_total_vs_ntc_day1_bc1_total	AFF2_4_1	AFF2	3966.8	4661.7	3966.8	4661.7	0.23283	241440	222520	1.4731	0.92964	0.070361	0.14072	0.27719	TRUE
ntc_day5_bc1_total_vs_ntc_day1_bc1_total	CPEB3_1_2	CPEB3	2710.4	2182	2710.4	2182	-0.31268	139560	128700	1.4727	0.070419	0.92958	0.14084	0.27736	FALSE
ntc_day5_bc1_total_vs_ntc_day1_bc1_total	PTCD3_1_2	PTCD3	3967.8	3273.6	3967.8	3273.6	-0.27739	240970	222610	1.4714	0.070592	0.92941	0.14118	0.27794	FALSE
ntc_day5_bc1_total_vs_ntc_day1_bc1_total	LSM14A_4_1	LSM14A	1175.2	1465	1175.2	1465	0.31777	41998	38800	1.4713	0.9294	0.0706	0.1412	0.27794	TRUE
ntc_day5_bc1_total_vs_ntc_day1_bc1_total	GRN_4_1	GRN	1842	2242	1842	2242	0.28334	79982	73912	1.4711	0.92937	0.070627	0.14125	0.27798	TRUE
ntc_day5_bc1_total_vs_ntc_day1_bc1_total	APEX1_2_3	APEX1	3852.5	4531.9	3852.5	4531.9	0.23426	230780	213360	1.4708	0.92933	0.070669	0.14134	0.27809	TRUE
ntc_day5_bc1_total_vs_ntc_day1_bc1_total	DLD_3_4	DLD	1803.9	1410.1	1803.9	1410.1	-0.35511	77545	71728	1.4704	0.070721	0.92928	0.14144	0.27823	FALSE
ntc_day5_bc1_total_vs_ntc_day1_bc1_total	ZYX_2_3	ZYX	2150.8	2597.5	2150.8	2597.5	0.27209	99741	92332	1.4699	0.9292	0.070799	0.1416	0.27847	TRUE
ntc_day5_bc1_total_vs_ntc_day1_bc1_total	EPB41_1_2	EPB41	698.9	499.32	698.9	499.32	-0.48429	19915	18444	1.4696	0.070841	0.92916	0.14168	0.27857	FALSE
ntc_day5_bc1_total_vs_ntc_day1_bc1_total	MRTO4_3_4	MRTO4	402.09	267.64	402.09	267.64	-0.58545	9039.2	8379.2	1.4689	0.070931	0.92907	0.14186000000000001	0.27887	FALSE
ntc_day5_bc1_total_vs_ntc_day1_bc1_total	BLTP2_2_3	BLTP2	1371.7	1048.6	1371.7	1048.6	-0.38724	52213	48427	1.4685	0.07099	0.92901	0.14198	0.27901	FALSE
ntc_day5_bc1_total_vs_ntc_day1_bc1_total	TLE5_3_4	TLE5	1787.9	1397.1	1787.9	1397.1	-0.35557	76344	70814	1.4684	0.070999	0.929	0.142	0.27901	FALSE
ntc_day5_bc1_total_vs_ntc_day1_bc1_total	XRCC6_4_1	XRCC6	276.75	173.76	276.75	173.76	-0.66839	5303.2	4924.2	1.4679	0.071064	0.92894	0.14213	0.2792	FALSE
ntc_day5_bc1_total_vs_ntc_day1_bc1_total	MRPL18_3_4	MRPL18	1705.6	1328.2	1705.6	1328.2	-0.3606	71229	66189	1.4671	0.071178	0.92882	0.14236	0.27952	FALSE
ntc_day5_bc1_total_vs_ntc_day1_bc1_total	EZH1_3_4	EZH1	3488.5	4119.4	3488.5	4119.4	0.23978	199040	184980	1.467	0.92881	0.071193	0.14239	0.27952	TRUE
ntc_day5_bc1_total_vs_ntc_day1_bc1_total	SRP72_3_4	SRP72	495.35	339.54	495.35	339.54	-0.54352	12138	11281	1.4669	0.071195	0.9288	0.14239	0.27952	FALSE
ntc_day5_bc1_total_vs_ntc_day1_bc1_total	SUMO2_1_2	SUMO2	622.69	439.4	622.69	439.4	-0.50201	16797	15639	1.4657	0.071369	0.92863	0.14274	0.28014	FALSE
ntc_day5_bc1_total_vs_ntc_day1_bc1_total	API5_3_4	API5	1605.4	1966.3	1605.4	1966.3	0.29244	65150	60678	1.4654	0.92859	0.071406	0.14281	0.28022	TRUE
ntc_day5_bc1_total_vs_ntc_day1_bc1_total	UBE2L3_1_2	UBE2L3	1469	1130.5	1469	1130.5	-0.37761	57300	53425	1.4646	0.071514	0.92849	0.14303	0.28059	FALSE
ntc_day5_bc1_total_vs_ntc_day1_bc1_total	DDX39A_2_3	DDX39A	2799.6	2261.9	2799.6	2261.9	-0.30755	144550	134840	1.4643	0.071561	0.92844	0.14312	0.28068	FALSE
ntc_day5_bc1_total_vs_ntc_day1_bc1_total	SRP9_1_2	SRP9	2682.3	3203.7	2682.3	3203.7	0.25617	135910	126790	1.4642	0.92843	0.07157	0.14314	0.28068	TRUE
ntc_day5_bc1_total_vs_ntc_day1_bc1_total	NIFK_2_3	NIFK	2003.4	1580.9	2003.4	1580.9	-0.34158	89290	83385	1.4634	0.071674	0.92833	0.14335	0.28102	FALSE
ntc_day5_bc1_total_vs_ntc_day1_bc1_total	HSPD1_4_1	HSPD1	3175.6	2587.5	3175.6	2587.5	-0.29539	172950	161610	1.463	0.071733	0.92827	0.14347	0.28119	FALSE
ntc_day5_bc1_total_vs_ntc_day1_bc1_total	THOC5_4_1	THOC5	1297.5	1606.8	1297.5	1606.8	0.30823	47832	44716	1.4627	0.92822	0.07178	0.14356	0.28125	TRUE
ntc_day5_bc1_total_vs_ntc_day1_bc1_total	HNRNPH1_2_3	HNRNPH1	2538.9	2038.2	2538.9	2038.2	-0.31674	125330	117170	1.4627	0.071781	0.92822	0.14356	0.28125	FALSE
ntc_day5_bc1_total_vs_ntc_day1_bc1_total	CWC22_2_3	CWC22	924.51	682.08	924.51	682.08	-0.43821	29388	27519	1.4615	0.071945	0.92806	0.14389	0.28179	FALSE
ntc_day5_bc1_total_vs_ntc_day1_bc1_total	ENSA_2_3	ENSA	2682.3	3202.7	2682.3	3202.7	0.25572	135390	126790	1.4614	0.92805	0.071954	0.14391	0.28179	TRUE
ntc_day5_bc1_total_vs_ntc_day1_bc1_total	TRIM28_4_1	TRIM28	6181.8	7130.3	6181.8	7130.3	0.20591	449860	421350	1.4613	0.92803	0.071969	0.14394	0.28179	TRUE
ntc_day5_bc1_total_vs_ntc_day1_bc1_total	MRPL10_3_4	MRPL10	2405.5	1924.4	2405.5	1924.4	-0.32181	115750	108430	1.4612	0.071983	0.92802	0.14397	0.28179	FALSE
ntc_day5_bc1_total_vs_ntc_day1_bc1_total	PPIL3_2_3	PPIL3	2420.6	1937.4	2420.6	1937.4	-0.3211	116740	109400	1.4609	0.072025	0.92798	0.14405	0.28189	FALSE
ntc_day5_bc1_total_vs_ntc_day1_bc1_total	MACF1_4_1	MACF1	1594.3	1952.4	1594.3	1952.4	0.2921	64090	60081	1.4606	0.92794	0.072059	0.14412	0.28196	TRUE
ntc_day5_bc1_total_vs_ntc_day1_bc1_total	DZIP3_3_4	DZIP3	3235.8	3830.8	3235.8	3830.8	0.24346	177020	166030	1.4603	0.92789	0.072107	0.14421	0.28208	TRUE
ntc_day5_bc1_total_vs_ntc_day1_bc1_total	L1TD1_1_2	L1TD1	1143.1	1425.1	1143.1	1425.1	0.31782	39751	37292	1.4601	0.92787	0.07213	0.14426	0.28211	TRUE
ntc_day5_bc1_total_vs_ntc_day1_bc1_total	BST2_3_4	BST2	5118.9	5945.9	5118.9	5945.9	0.21603	341990	321140	1.4594	0.92777	0.072229	0.14446	0.28243	TRUE
ntc_day5_bc1_total_vs_ntc_day1_bc1_total	MRPS22_3_4	MRPS22	2261.1	1801.6	2261.1	1801.6	-0.32765	105610	99206	1.4591	0.072262	0.92774	0.14452	0.2825	FALSE
ntc_day5_bc1_total_vs_ntc_day1_bc1_total	EIF3D_4_1	EIF3D	108.29	55.924	108.29	55.924	-0.9411	1371.3	1304.7	1.4589	0.07229	0.92771	0.14458	0.28251	FALSE
ntc_day5_bc1_total_vs_ntc_day1_bc1_total	NSUN7_1_2	NSUN7	2885.8	3433.4	2885.8	3433.4	0.25054	149880	140840	1.4589	0.9277	0.072299	0.1446	0.28251	TRUE
ntc_day5_bc1_total_vs_ntc_day1_bc1_total	H4C13_2_3	H4C13	1838	1442	1838	1442	-0.3498	78388	73681	1.4587	0.072326	0.92767	0.14465	0.28255	FALSE
ntc_day5_bc1_total_vs_ntc_day1_bc1_total	RPL27_1_2	RPL27	1739.7	1359.2	1739.7	1359.2	-0.35592	72417	68095	1.4584	0.072364	0.92764	0.14473	0.28259	FALSE
ntc_day5_bc1_total_vs_ntc_day1_bc1_total	DHX32_1_2	DHX32	2062.6	2492.6	2062.6	2492.6	0.27308	92457	86942	1.4584	0.92763	0.072368	0.14474	0.28259	TRUE
ntc_day5_bc1_total_vs_ntc_day1_bc1_total	RPGR_2_3	RPGR	2759.5	2230	2759.5	2230	-0.30725	140200	132070	1.4571	0.072546	0.92745	0.14509	0.28322	FALSE
ntc_day5_bc1_total_vs_ntc_day1_bc1_total	ERN2_3_4	ERN2	1015.8	1274.3	1015.8	1274.3	0.32683	33414	31488	1.4568	0.92742	0.072581	0.14516	0.2833	TRUE
ntc_day5_bc1_total_vs_ntc_day1_bc1_total	MSN_2_3	MSN	808.2	1027.6	808.2	1027.6	0.34613	24071	22702	1.4562	0.92733	0.072668	0.14534	0.28357	TRUE
ntc_day5_bc1_total_vs_ntc_day1_bc1_total	ELAVL2_2_3	ELAVL2	1048.9	1313.2	1048.9	1313.2	0.32402	34946	32967	1.456	0.92731	0.072692	0.14538	0.2836	TRUE
ntc_day5_bc1_total_vs_ntc_day1_bc1_total	INTS1_1_2	INTS1	2061.6	1632.8	2061.6	1632.8	-0.33625	91942	86881	1.4548	0.07286	0.92714	0.14572	0.28419	FALSE
ntc_day5_bc1_total_vs_ntc_day1_bc1_total	TOP1_1_2	TOP1	3589.8	4228.3	3589.8	4228.3	0.23612	203850	192750	1.4544	0.92708	0.072925	0.14585	0.28438	TRUE
ntc_day5_bc1_total_vs_ntc_day1_bc1_total	MEX3A_1_2	MEX3A	1007.7	1264.3	1007.7	1264.3	0.32691	32908	31133	1.454	0.92703	0.072975	0.14595	0.28441	TRUE
ntc_day5_bc1_total_vs_ntc_day1_bc1_total	IPO7_1_2	IPO7	1117	840.86	1117	840.86	-0.40931	38137	36079	1.454	0.072976	0.92702	0.14595	0.28441	FALSE
ntc_day5_bc1_total_vs_ntc_day1_bc1_total	EEF2K_3_4	EEF2K	1245.4	1543.9	1245.4	1543.9	0.30977	44558	42163	1.4538	0.927	0.072998	0.146	0.28441	TRUE
ntc_day5_bc1_total_vs_ntc_day1_bc1_total	RBFOX1_4_1	RBFOX1	3344.1	3950.7	3344.1	3950.7	0.24041	183960	174070	1.4538	0.927	0.073001	0.146	0.28441	TRUE
ntc_day5_bc1_total_vs_ntc_day1_bc1_total	HMGB3_2_3	HMGB3	1592.3	1236.3	1592.3	1236.3	-0.36482	63369	59973	1.4537	0.073014	0.92699	0.14603	0.28441	FALSE
ntc_day5_bc1_total_vs_ntc_day1_bc1_total	PUM2_3_4	PUM2	1101	827.88	1101	827.88	-0.41088	37296	35339	1.4528	0.073135	0.92687	0.14627	0.28482	FALSE
ntc_day5_bc1_total_vs_ntc_day1_bc1_total	UTP25_4_1	UTP25	1860.1	1463	1860.1	1463	-0.34619	78820	74954	1.4502	0.073498	0.9265	0.147	0.28609	FALSE
ntc_day5_bc1_total_vs_ntc_day1_bc1_total	MAK16_3_4	MAK16	1572.3	1220.3	1572.3	1220.3	-0.3653	61927	58893	1.4502	0.073504	0.9265	0.14701	0.28609	FALSE
ntc_day5_bc1_total_vs_ntc_day1_bc1_total	ANXA7_4_1	ANXA7	727.98	930.74	727.98	930.74	0.35405	20556	19550	1.4501	0.92649	0.073511	0.14702	0.28609	TRUE
ntc_day5_bc1_total_vs_ntc_day1_bc1_total	HNRNPAB_4_1	HNRNPAB	2258.1	2714.3	2258.1	2714.3	0.26535	104050	99017	1.4497	0.92643	0.073567	0.14713	0.28624	TRUE
ntc_day5_bc1_total_vs_ntc_day1_bc1_total	GRSF1_3_4	GRSF1	92.251	45.938	92.251	45.938	-0.99037	1072.4	1041.1	1.4493	0.073623	0.92638	0.14725	0.2864	FALSE
ntc_day5_bc1_total_vs_ntc_day1_bc1_total	GEMIN2_2_3	GEMIN2	2671.3	3185.7	2671.3	3185.7	0.25399	132320	126040	1.449	0.92633	0.073672	0.14734	0.28652	TRUE
ntc_day5_bc1_total_vs_ntc_day1_bc1_total	DHX40_2_3	DHX40	2115.8	1680.7	2115.8	1680.7	-0.33191	94625	90176	1.4487	0.073714	0.92629	0.14743	0.28662	FALSE
ntc_day5_bc1_total_vs_ntc_day1_bc1_total	CORO1A_3_4	CORO1A	2552.9	2055.2	2552.9	2055.2	-0.31273	123860	118100	1.4483	0.073764	0.92624	0.14753	0.28675	FALSE
ntc_day5_bc1_total_vs_ntc_day1_bc1_total	TDRD6_2_3	TDRD6	5015.6	5824.1	5015.6	5824.1	0.21557	326820	311860	1.4477	0.92615	0.073847	0.14769	0.28701	TRUE
ntc_day5_bc1_total_vs_ntc_day1_bc1_total	DENR_1_2	DENR	987.69	736	987.69	736	-0.42384	31672	30249	1.4471	0.073936	0.92606	0.14787	0.28729	FALSE
ntc_day5_bc1_total_vs_ntc_day1_bc1_total	CDK13_1_2	CDK13	1236.4	1531.9	1236.4	1531.9	0.30902	43679	41726	1.4469	0.92604	0.073958	0.14792	0.28731	TRUE
ntc_day5_bc1_total_vs_ntc_day1_bc1_total	MRPL49_1_2	MRPL49	3751.2	3095.8	3751.2	3095.8	-0.27695	214770	205340	1.4463	0.074044	0.92596	0.14809	0.28758	FALSE
ntc_day5_bc1_total_vs_ntc_day1_bc1_total	YARS2_2_3	YARS2	3450.4	4067.5	3450.4	4067.5	0.23732	190410	182080	1.4462	0.92594	0.074062	0.14812	0.28759	TRUE
ntc_day5_bc1_total_vs_ntc_day1_bc1_total	METTL2B_3_4	METTL2B	2670.3	2157.1	2670.3	2157.1	-0.30777	131680	125970	1.4459	0.074107	0.92589	0.14821	0.28766	FALSE
ntc_day5_bc1_total_vs_ntc_day1_bc1_total	U2SURP_3_4	U2SURP	1490.1	1152.4	1490.1	1152.4	-0.37039	56991	54526	1.4458	0.074113	0.92589	0.14823	0.28766	FALSE
ntc_day5_bc1_total_vs_ntc_day1_bc1_total	EIF6_4_1	EIF6	314.86	203.72	314.86	203.72	-0.62559	6175.2	5915.4	1.4451	0.07422	0.92578	0.14844	0.28801	FALSE
ntc_day5_bc1_total_vs_ntc_day1_bc1_total	CMSS1_3_4	CMSS1	3402.3	4012.6	3402.3	4012.6	0.23797	186240	178440	1.4448	0.92574	0.074259	0.14852	0.28809	TRUE
ntc_day5_bc1_total_vs_ntc_day1_bc1_total	AFDN_4_1	AFDN	1233.4	1527.9	1233.4	1527.9	0.30877	43388	41581	1.4446	0.92572	0.074282	0.14856	0.28812	TRUE
ntc_day5_bc1_total_vs_ntc_day1_bc1_total	ACO2_3_4	ACO2	4539.3	5289.8	4539.3	5289.8	0.22069	281620	270150	1.4439	0.92562	0.074381	0.14876	0.28844	TRUE
ntc_day5_bc1_total_vs_ntc_day1_bc1_total	PABPC4L_4_1	PABPC4L	1045.8	1307.2	1045.8	1307.2	0.32157	34161	32832	1.4426	0.92543	0.074572	0.14914	0.28907	TRUE
ntc_day5_bc1_total_vs_ntc_day1_bc1_total	S100A9_2_3	S100A9	6034.4	6954.6	6034.4	6954.6	0.20472	423360	406960	1.4424	0.92541	0.074591	0.14918	0.28907	TRUE
ntc_day5_bc1_total_vs_ntc_day1_bc1_total	PHF6_4_1	PHF6	1780.8	1398.1	1780.8	1398.1	-0.34886	73243	70416	1.4423	0.074605	0.92539	0.14921	0.28907	FALSE
ntc_day5_bc1_total_vs_ntc_day1_bc1_total	LIN28A_4_1	LIN28A	570.55	740	570.55	740	0.37459	14356	13803	1.4423	0.92539	0.07461	0.14922	0.28907	TRUE
ntc_day5_bc1_total_vs_ntc_day1_bc1_total	MRM1_1_2	MRM1	4661.7	5425.7	4661.7	5425.7	0.2189	291830	280690	1.442	0.92535	0.07465	0.1493	0.28916	TRUE
ntc_day5_bc1_total_vs_ntc_day1_bc1_total	TARBP1_1_2	TARBP1	3679	4323.1	3679	4323.1	0.23271	207460	199680	1.4415	0.92528	0.074722	0.14944	0.28934	TRUE
ntc_day5_bc1_total_vs_ntc_day1_bc1_total	PAIP1_2_3	PAIP1	2916.9	2371.8	2916.9	2371.8	-0.29836	148590	143030	1.4414	0.074729	0.92527	0.14946	0.28934	FALSE
ntc_day5_bc1_total_vs_ntc_day1_bc1_total	UCHL5_3_4	UCHL5	74.202	34.953	74.202	34.953	-1.0647	770.25	766.72	1.4412	0.074766	0.92523	0.14953	0.28941	FALSE
ntc_day5_bc1_total_vs_ntc_day1_bc1_total	ENDOG_3_4	ENDOG	3444.4	4058.5	3444.4	4058.5	0.23665	188580	181630	1.441	0.92521	0.074787	0.14957	0.28943	TRUE
ntc_day5_bc1_total_vs_ntc_day1_bc1_total	RBM27_2_3	RBM27	4998.6	4196.3	4998.6	4196.3	-0.25234	321820	310340	1.4401	0.074913	0.92509	0.14983	0.28985	FALSE
ntc_day5_bc1_total_vs_ntc_day1_bc1_total	SETD1B_2_3	SETD1B	2245.1	2696.3	2245.1	2696.3	0.26412	101810	98197	1.44	0.92507	0.074933	0.14987	0.28986	TRUE
ntc_day5_bc1_total_vs_ntc_day1_bc1_total	NIP7_1_2	NIP7	1832	1442	1832	1442	-0.34507	76024	73335	1.4399	0.074947	0.92505	0.14989	0.28986	FALSE
ntc_day5_bc1_total_vs_ntc_day1_bc1_total	MVP_4_1	MVP	1679.6	1313.2	1679.6	1313.2	-0.35474	67104	64742	1.4398	0.074964	0.92504	0.14993	0.28986	FALSE
ntc_day5_bc1_total_vs_ntc_day1_bc1_total	UHMK1_1_2	UHMK1	2709.4	2193	2709.4	2193	-0.3049	133300	128630	1.4396	0.074984	0.92502	0.14997	0.28987	FALSE
ntc_day5_bc1_total_vs_ntc_day1_bc1_total	RDM1_2_3	RDM1	1043.8	1304.2	1043.8	1304.2	0.32103	33903	32742	1.4391	0.92494	0.075065	0.15013	0.2901	TRUE
ntc_day5_bc1_total_vs_ntc_day1_bc1_total	NUBP1_1_2	NUBP1	1551.2	1205.4	1551.2	1205.4	-0.36366	59806	57765	1.439	0.075077	0.92492	0.15015	0.2901	FALSE
ntc_day5_bc1_total_vs_ntc_day1_bc1_total	GEMIN5_3_4	GEMIN5	4158.3	3456.3	4158.3	3456.3	-0.26669	246390	238140	1.4385	0.075145	0.92486	0.15029	0.2903	FALSE
ntc_day5_bc1_total_vs_ntc_day1_bc1_total	SCAF8_2_3	SCAF8	874.38	645.13	874.38	645.13	-0.43809	26278	25408	1.4382	0.075186	0.92481	0.15037	0.29039	FALSE
ntc_day5_bc1_total_vs_ntc_day1_bc1_total	CPLX2_4_1	CPLX2	896.44	663.1	896.44	663.1	-0.43441	27223	26330	1.438	0.07522	0.92478	0.15044	0.29046	FALSE
ntc_day5_bc1_total_vs_ntc_day1_bc1_total	RNASE3_2_3	RNASE3	7031.1	8055.1	7031.1	8055.1	0.19612	524260	507160	1.4379	0.92476	0.075236	0.15047	0.29046	TRUE
ntc_day5_bc1_total_vs_ntc_day1_bc1_total	SLC25A11_2_3	SLC25A11	4780	5555.5	4780	5555.5	0.21686	300680	291000	1.4376	0.92472	0.075279	0.15056	0.29056	TRUE
ntc_day5_bc1_total_vs_ntc_day1_bc1_total	MRPS17_2_3	MRPS17	1370.7	1054.6	1370.7	1054.6	-0.37797	49977	48376	1.4374	0.075298	0.9247	0.1506	0.29057	FALSE
ntc_day5_bc1_total_vs_ntc_day1_bc1_total	TWF2_3_4	TWF2	2373.5	2842.2	2373.5	2842.2	0.2599	109840	106360	1.4372	0.92466	0.075335	0.15067	0.29059	TRUE
ntc_day5_bc1_total_vs_ntc_day1_bc1_total	TPRKB_2_3	TPRKB	3910.6	3239.6	3910.6	3239.6	-0.2715	225130	218010	1.4371	0.075339	0.92466	0.15068	0.29059	FALSE
ntc_day5_bc1_total_vs_ntc_day1_bc1_total	RPUSD4_2_3	RPUSD4	3968.8	4646.7	3968.8	4646.7	0.22746	229790	222690	1.4366	0.92458	0.075419	0.15084	0.29084	TRUE
ntc_day5_bc1_total_vs_ntc_day1_bc1_total	NKTR_3_4	NKTR	1773.8	1394.1	1773.8	1394.1	-0.34729	72090	70018	1.435	0.075645	0.92436	0.15129	0.29164	FALSE
ntc_day5_bc1_total_vs_ntc_day1_bc1_total	LGALS2_1_2	LGALS2	48.131	19.973	48.131	19.973	-1.2281	396.43	418.43	1.4345	0.07572	0.92428	0.15144	0.29187	FALSE
ntc_day5_bc1_total_vs_ntc_day1_bc1_total	MAT2A_1_2	MAT2A	1598.3	1246.3	1598.3	1246.3	-0.35866	61964	60298	1.4336	0.075841	0.92416	0.15168	0.29227	FALSE
ntc_day5_bc1_total_vs_ntc_day1_bc1_total	WDR33_3_4	WDR33	2105.7	1676.7	2105.7	1676.7	-0.32849	92019	89563	1.4335	0.075862	0.92414	0.15172	0.29228	FALSE
ntc_day5_bc1_total_vs_ntc_day1_bc1_total	RBMS1_4_1	RBMS1	766.08	558.24	766.08	558.24	-0.4559	21599	21030	1.4332	0.075898	0.9241	0.1518	0.29236	FALSE
ntc_day5_bc1_total_vs_ntc_day1_bc1_total	BARD1_2_3	BARD1	4087.1	4777.5	4087.1	4777.5	0.22513	238340	232300	1.4325	0.924	0.076003	0.15201	0.2927	TRUE
ntc_day5_bc1_total_vs_ntc_day1_bc1_total	RBM11_1_2	RBM11	705.92	901.78	705.92	901.78	0.35283	19180	18709	1.4319	0.92392	0.076083	0.15217	0.29286	TRUE
ntc_day5_bc1_total_vs_ntc_day1_bc1_total	UPF3A_2_3	UPF3A	1130.1	855.84	1130.1	855.84	-0.40059	37602	36684	1.4318	0.076102	0.9239	0.1522	0.29286	FALSE
ntc_day5_bc1_total_vs_ntc_day1_bc1_total	LIMA1_3_4	LIMA1	3558.7	2934	3558.7	2934	-0.27837	195090	190360	1.4317	0.076115	0.92388	0.15223	0.29286	FALSE
ntc_day5_bc1_total_vs_ntc_day1_bc1_total	DARS1_1_2	DARS1	4016.9	3335.5	4016.9	3335.5	-0.26812	232180	226580	1.4316	0.076132	0.92387	0.15226	0.29286	FALSE
ntc_day5_bc1_total_vs_ntc_day1_bc1_total	FAM98C_1_2	FAM98C	2055.6	2476.6	2055.6	2476.6	0.26872	88644	86518	1.4315	0.92386	0.076145	0.15229	0.29286	TRUE
ntc_day5_bc1_total_vs_ntc_day1_bc1_total	CMTR1_2_3	CMTR1	3369.2	3969.6	3369.2	3969.6	0.23655	180280	175950	1.4315	0.92385	0.076145	0.15229	0.29286	TRUE
ntc_day5_bc1_total_vs_ntc_day1_bc1_total	PHRF1_2_3	PHRF1	1667.5	1305.2	1667.5	1305.2	-0.35317	65631	64077	1.4313	0.076178	0.92382	0.15236	0.29291	FALSE
ntc_day5_bc1_total_vs_ntc_day1_bc1_total	RPL39L_2_3	RPL39L	9129.8	10360	9129.8	10360	0.18234	756630	738820	1.4312	0.92381	0.076192	0.15238	0.29291	TRUE
ntc_day5_bc1_total_vs_ntc_day1_bc1_total	EEF1A2_1_2	EEF1A2	6340.2	7286.1	6340.2	7286.1	0.20059	447360	436980	1.4309	0.92377	0.076229	0.15246	0.29298	TRUE
ntc_day5_bc1_total_vs_ntc_day1_bc1_total	DBR1_4_1	DBR1	4546.4	5290.8	4546.4	5290.8	0.21874	277120	270750	1.4307	0.92375	0.076252	0.1525	0.293	TRUE
ntc_day5_bc1_total_vs_ntc_day1_bc1_total	AARSD1_3_4	AARSD1	1798.9	2181	1798.9	2181	0.27777	73021	71442	1.4298	0.92361	0.076393	0.15279	0.29348	TRUE
ntc_day5_bc1_total_vs_ntc_day1_bc1_total	LEPR_4_1	LEPR	2349.4	2812.2	2349.4	2812.2	0.25931	107090	104810	1.4295	0.92357	0.076428	0.15286	0.29355	TRUE
ntc_day5_bc1_total_vs_ntc_day1_bc1_total	ZNF474_1_2	ZNF474	2768.5	2248	2768.5	2248	-0.30038	135500	132690	1.4291	0.076488	0.92351	0.15298	0.29372	FALSE
ntc_day5_bc1_total_vs_ntc_day1_bc1_total	TRMT10A_3_4	TRMT10A	2160.9	2596.5	2160.9	2596.5	0.26483	94877	92950	1.4288	0.92347	0.076531	0.15306	0.29382	TRUE
ntc_day5_bc1_total_vs_ntc_day1_bc1_total	CSTF2_1_2	CSTF2	6246	5311.8	6246	5311.8	-0.23369	436340	427660	1.4285	0.076574	0.92343	0.15315	0.29392	FALSE
ntc_day5_bc1_total_vs_ntc_day1_bc1_total	CNN1_2_3	CNN1	1264.4	1560.9	1264.4	1560.9	0.30365	43941	43091	1.4281	0.92337	0.076632	0.15326	0.29402	TRUE
ntc_day5_bc1_total_vs_ntc_day1_bc1_total	MTAGBFP2_4_1	MTAGBFP2	1334.6	1642.8	1334.6	1642.8	0.29949	47477	46560	1.4281	0.92336	0.076635	0.15327	0.29402	TRUE
ntc_day5_bc1_total_vs_ntc_day1_bc1_total	RPL22L1_4_1	RPL22L1	186.51	110.85	186.51	110.85	-0.74538	2862	2812.7	1.4279	0.076654	0.92335	0.15331	0.29403	FALSE
ntc_day5_bc1_total_vs_ntc_day1_bc1_total	BMS1_1_2	BMS1	4127.2	3434.3	4127.2	3434.3	-0.26506	240040	235580	1.4275	0.076715	0.92328	0.15343	0.2942	FALSE
ntc_day5_bc1_total_vs_ntc_day1_bc1_total	SFN_4_1	SFN	2796.6	2272.9	2796.6	2272.9	-0.29901	137120	134630	1.4273	0.076753	0.92325	0.15351	0.29428	FALSE
ntc_day5_bc1_total_vs_ntc_day1_bc1_total	DDX59_1_2	DDX59	1525.1	1186.4	1525.1	1186.4	-0.3621	57377	56377	1.4267	0.076834	0.92317	0.15367	0.29444	FALSE
ntc_day5_bc1_total_vs_ntc_day1_bc1_total	AATF_3_4	AATF	1130.1	856.84	1130.1	856.84	-0.39891	37328	36684	1.4266	0.076851	0.92315	0.1537	0.29444	FALSE
ntc_day5_bc1_total_vs_ntc_day1_bc1_total	PARP1_4_1	PARP1	3026.2	3580.2	3026.2	3580.2	0.24243	153420	150790	1.4265	0.92313	0.076869	0.15374	0.29444	TRUE
ntc_day5_bc1_total_vs_ntc_day1_bc1_total	DDX56_3_4	DDX56	324.88	212.71	324.88	212.71	-0.60869	6291.2	6185.2	1.4264	0.076877	0.92312	0.15375	0.29444	FALSE
ntc_day5_bc1_total_vs_ntc_day1_bc1_total	TPR_3_4	TPR	3599.8	4227.3	3599.8	4227.3	0.23176	196870	193530	1.4264	0.92312	0.07688	0.15376	0.29444	TRUE
ntc_day5_bc1_total_vs_ntc_day1_bc1_total	PSPC1_4_1	PSPC1	2234.1	2679.4	2234.1	2679.4	0.26211	99145	97505	1.4261	0.92307	0.076926	0.15385	0.29455	TRUE
ntc_day5_bc1_total_vs_ntc_day1_bc1_total	PABPN1_2_3	PABPN1	341.93	225.69	341.93	225.69	-0.59716	6755.3	6652.1	1.4252	0.077046	0.92295	0.15409	0.29494	FALSE
ntc_day5_bc1_total_vs_ntc_day1_bc1_total	USP42_4_1	USP42	3932.7	4600.8	3932.7	4600.8	0.2263	223160	219780	1.4251	0.92293	0.07707	0.15414	0.29497	TRUE
ntc_day5_bc1_total_vs_ntc_day1_bc1_total	PUS7_1_2	PUS7	20.055	35.951	20.055	35.951	0.8115	126.35	124.45	1.425	0.92003	0.079967	0.15993	0.30193	TRUE
ntc_day5_bc1_total_vs_ntc_day1_bc1_total	RRP15_3_4	RRP15	20.055	35.951	20.055	35.951	0.8115	126.35	124.45	1.425	0.92003	0.079967	0.15993	0.30193	TRUE
ntc_day5_bc1_total_vs_ntc_day1_bc1_total	PRRC2C_3_4	PRRC2C	346.94	464.37	346.94	464.37	0.41953	6894.6	6791.4	1.4249	0.92291	0.077091	0.15418	0.29499	TRUE
ntc_day5_bc1_total_vs_ntc_day1_bc1_total	MRM1_2_3	MRM1	643.75	461.38	643.75	461.38	-0.47968	16630	16400	1.4241	0.077204	0.9228	0.15441	0.29526	FALSE
ntc_day5_bc1_total_vs_ntc_day1_bc1_total	RDX_1_2	RDX	1271.5	974.68	1271.5	974.68	-0.38314	44038	43434	1.424	0.077221	0.92278	0.15444	0.29526	FALSE
ntc_day5_bc1_total_vs_ntc_day1_bc1_total	YTHDF1_1_2	YTHDF1	892.43	662.1	892.43	662.1	-0.43012	26524	26162	1.424	0.077227	0.92277	0.15445	0.29526	FALSE
ntc_day5_bc1_total_vs_ntc_day1_bc1_total	DLX5_1_2	DLX5	2729.4	2216	2729.4	2216	-0.30052	131800	130000	1.424	0.07723	0.92277	0.15446	0.29526	FALSE
ntc_day5_bc1_total_vs_ntc_day1_bc1_total	SSR1_3_4	SSR1	1634.4	1279.3	1634.4	1279.3	-0.35324	63075	62261	1.4234	0.077306	0.92269	0.15461	0.29549	FALSE
ntc_day5_bc1_total_vs_ntc_day1_bc1_total	MRPL17_4_1	MRPL17	926.52	690.07	926.52	690.07	-0.42455	27955	27604	1.4232	0.077342	0.92266	0.15468	0.29556	FALSE
ntc_day5_bc1_total_vs_ntc_day1_bc1_total	TGS1_3_4	TGS1	849.31	627.15	849.31	627.15	-0.43688	24677	24372	1.423	0.077364	0.92264	0.15473	0.29557	FALSE
ntc_day5_bc1_total_vs_ntc_day1_bc1_total	TARDBP_3_4	TARDBP	2860.8	3391.4	2860.8	3391.4	0.2454	140780	139090	1.4228	0.9226	0.077396	0.15479	0.29563	TRUE
ntc_day5_bc1_total_vs_ntc_day1_bc1_total	PRPF6_1_2	PRPF6	4039	4718.6	4039	4718.6	0.22432	230950	228370	1.4222	0.92251	0.077489	0.15498	0.29592	TRUE
ntc_day5_bc1_total_vs_ntc_day1_bc1_total	RBM12B_2_3	RBM12B	508.38	354.52	508.38	354.52	-0.51882	11837	11707	1.422	0.077507	0.92249	0.15501	0.29593	FALSE
ntc_day5_bc1_total_vs_ntc_day1_bc1_total	ASS1_3_4	ASS1	430.17	293.6	430.17	293.6	-0.54949	9325.3	9225.2	1.4219	0.077529	0.92247	0.15506	0.29595	FALSE
ntc_day5_bc1_total_vs_ntc_day1_bc1_total	HSP90AB1_1_2	HSP90AB1	3280.9	3865.8	3280.9	3865.8	0.23659	171020	169370	1.4211	0.92236	0.077643	0.15529	0.29632	TRUE
ntc_day5_bc1_total_vs_ntc_day1_bc1_total	HSPA1B_1_2	HSPA1B	1338.6	1645.8	1338.6	1645.8	0.2978	47165	46761	1.4203	0.92224	0.077758	0.15552	0.29669	TRUE
ntc_day5_bc1_total_vs_ntc_day1_bc1_total	DENR_3_4	DENR	1851	1464	1851	1464	-0.33819	74891	74432	1.4186	0.078014	0.92199	0.15603	0.2976	FALSE
ntc_day5_bc1_total_vs_ntc_day1_bc1_total	SMAD9_3_4	SMAD9	1927.2	1528.9	1927.2	1528.9	-0.33382	79326	78870	1.4183	0.078052	0.92195	0.1561	0.29766	FALSE
ntc_day5_bc1_total_vs_ntc_day1_bc1_total	MRM2_2_3	MRM2	2465.7	2941	2465.7	2941	0.25422	112960	112350	1.4181	0.92192	0.078084	0.15617	0.29766	TRUE
ntc_day5_bc1_total_vs_ntc_day1_bc1_total	ZC3H6_3_4	ZC3H6	3612.8	4238.3	3612.8	4238.3	0.23029	195590	194540	1.418	0.92191	0.078092	0.15618	0.29766	TRUE
ntc_day5_bc1_total_vs_ntc_day1_bc1_total	RPS11_4_1	RPS11	294.8	190.74	294.8	190.74	-0.62547	5414.2	5386.9	1.418	0.078098	0.9219	0.1562	0.29766	FALSE
ntc_day5_bc1_total_vs_ntc_day1_bc1_total	RPP14_3_4	RPP14	909.47	677.08	909.47	677.08	-0.42515	27003	26880	1.4174	0.078178	0.92182	0.15636	0.2979	FALSE
ntc_day5_bc1_total_vs_ntc_day1_bc1_total	TPT1_3_4	TPT1	2212	2651.4	2212	2651.4	0.26129	96534	96125	1.4172	0.92179	0.07821	0.15642	0.29795	TRUE
ntc_day5_bc1_total_vs_ntc_day1_bc1_total	ANXA11_2_3	ANXA11	1000.7	751.98	1000.7	751.98	-0.41179	30936	30823	1.4168	0.07827	0.92173	0.15654	0.29808	FALSE
ntc_day5_bc1_total_vs_ntc_day1_bc1_total	GPR161_2_3	GPR161	1100	1366.1	1100	1366.1	0.31237	35420	35293	1.4168	0.92172	0.078277	0.15655	0.29808	TRUE
ntc_day5_bc1_total_vs_ntc_day1_bc1_total	SRBD1_1_2	SRBD1	2138.8	2567.5	2138.8	2567.5	0.26345	91895	91591	1.4166	0.92169	0.078306	0.15661	0.29812	TRUE
ntc_day5_bc1_total_vs_ntc_day1_bc1_total	GATC_1_2	GATC	613.67	438.41	613.67	438.41	-0.48425	15358	15316	1.4162	0.078362	0.92164	0.15672	0.29827	FALSE
ntc_day5_bc1_total_vs_ntc_day1_bc1_total	AGFG1_2_3	AGFG1	3721.1	4359.1	3721.1	4359.1	0.22824	203510	202980	1.4161	0.92162	0.078378	0.15676	0.29827	TRUE
ntc_day5_bc1_total_vs_ntc_day1_bc1_total	NUP153_1_2	NUP153	984.68	739	984.68	739	-0.41359	30179	30118	1.4157	0.078438	0.92156	0.15688	0.29841	FALSE
ntc_day5_bc1_total_vs_ntc_day1_bc1_total	METAP2_4_1	METAP2	4488.2	5217.9	4488.2	5217.9	0.2173	266250	265780	1.4155	0.92153	0.078467	0.15693	0.29841	TRUE
ntc_day5_bc1_total_vs_ntc_day1_bc1_total	HMGN5_3_4	HMGN5	176.48	248.66	176.48	248.66	0.49233	2605.2	2601	1.4154	0.9215	0.078502	0.157	0.29841	TRUE
ntc_day5_bc1_total_vs_ntc_day1_bc1_total	LBR_1_2	LBR	474.29	328.56	474.29	328.56	-0.52829	10619	10603	1.4153	0.078491	0.92151	0.15698	0.29841	FALSE
ntc_day5_bc1_total_vs_ntc_day1_bc1_total	ABT1_3_4	ABT1	409.11	540.27	409.11	540.27	0.40032	8600.9	8588.4	1.4152	0.9215	0.078498	0.157	0.29841	TRUE
ntc_day5_bc1_total_vs_ntc_day1_bc1_total	DUS3L_1_2	DUS3L	1988.4	2394.8	1988.4	2394.8	0.26814	82560	82487	1.4148	0.92144	0.078558	0.15712	0.29856	TRUE
ntc_day5_bc1_total_vs_ntc_day1_bc1_total	GPATCH8_3_4	GPATCH8	178.49	105.86	178.49	105.86	-0.74819	2637.5	2642.9	1.4144	0.078627	0.92137	0.15725	0.29875	FALSE
ntc_day5_bc1_total_vs_ntc_day1_bc1_total	MRPL45_3_4	MRPL45	8248.4	9378.3	8248.4	9378.3	0.18519	638310	638290	1.4142	0.92135	0.078647	0.15729	0.29877	TRUE
ntc_day5_bc1_total_vs_ntc_day1_bc1_total	SNRPA_3_4	SNRPA	1177.2	1456	1177.2	1456	0.30644	38872	38895	1.4138	0.92129	0.07871	0.15742	0.29889	TRUE
ntc_day5_bc1_total_vs_ntc_day1_bc1_total	ATP5F1B_4_1	ATP5F1B	4263.6	3561.2	4263.6	3561.2	-0.25965	246690	246860	1.4137	0.07872	0.92128	0.15744	0.29889	FALSE
ntc_day5_bc1_total_vs_ntc_day1_bc1_total	CADM1_4_1	CADM1	1833	1450	1833	1450	-0.3379	73324	73393	1.4136	0.078747	0.92125	0.15749	0.29889	FALSE
ntc_day5_bc1_total_vs_ntc_day1_bc1_total	TARS2_4_1	TARS2	3055.3	2502.6	3055.3	2502.6	-0.28778	152740	152880	1.4135	0.078747	0.92125	0.15749	0.29889	FALSE
ntc_day5_bc1_total_vs_ntc_day1_bc1_total	RP9_3_4	RP9	3739.2	4378.1	3739.2	4378.1	0.22752	204100	204390	1.4132	0.9212	0.078799	0.1576	0.29896	TRUE
ntc_day5_bc1_total_vs_ntc_day1_bc1_total	FTSJ3_1_2	FTSJ3	2301.3	1850.5	2301.3	1850.5	-0.31436	101590	101740	1.4132	0.078802	0.9212	0.1576	0.29896	FALSE
ntc_day5_bc1_total_vs_ntc_day1_bc1_total	RBM33_3_4	RBM33	1373.7	1062.6	1373.7	1062.6	-0.37025	48415	48528	1.4126	0.078893	0.92111	0.15779	0.29901	FALSE
ntc_day5_bc1_total_vs_ntc_day1_bc1_total	ZNF385A_3_4	ZNF385A	775.11	981.67	775.11	981.67	0.34045	21334	21385	1.4125	0.9211	0.078896	0.15779	0.29901	TRUE
ntc_day5_bc1_total_vs_ntc_day1_bc1_total	TXNDC5_2_3	TXNDC5	1414.8	1732.7	1414.8	1732.7	0.29215	50501	50624	1.4125	0.9211	0.078902	0.1578	0.29901	TRUE
ntc_day5_bc1_total_vs_ntc_day1_bc1_total	R3HDM1_3_4	R3HDM1	138.38	77.895	138.38	77.895	-0.82099	1829	1843.9	1.4125	0.078906	0.92109	0.15781	0.29901	FALSE
ntc_day5_bc1_total_vs_ntc_day1_bc1_total	FKBP2_1_2	FKBP2	2779.6	3295.5	2779.6	3295.5	0.24558	133120	133450	1.4125	0.92109	0.078908	0.15782	0.29901	TRUE
ntc_day5_bc1_total_vs_ntc_day1_bc1_total	TDRD12_4_1	TDRD12	1150.1	1424.1	1150.1	1424.1	0.30799	37523	37620	1.4124	0.92108	0.078918	0.15784	0.29901	TRUE
ntc_day5_bc1_total_vs_ntc_day1_bc1_total	ZFC3H1_3_4	ZFC3H1	218.59	134.82	218.59	134.82	-0.69317	3509.3	3522.6	1.4123000000000001	0.078937	0.92106	0.15787	0.29902	FALSE
ntc_day5_bc1_total_vs_ntc_day1_bc1_total	MNEONGREEN_1_2	MNEONGREEN	504.37	352.52	504.37	352.52	-0.51554	11529	11575	1.4114	0.079065	0.92093	0.15813	0.29944	FALSE
ntc_day5_bc1_total_vs_ntc_day1_bc1_total	DRG1_1_2	DRG1	1320.6	1622.8	1320.6	1622.8	0.2971	45666	45860	1.4112	0.92091	0.079089	0.15818	0.29946	TRUE
ntc_day5_bc1_total_vs_ntc_day1_bc1_total	SNRPN_3_4	SNRPN	2521.9	2041.2	2521.9	2041.2	-0.30491	115500	116040	1.4109	0.079135	0.92086	0.15827	0.29957	FALSE
ntc_day5_bc1_total_vs_ntc_day1_bc1_total	CPSF4L_2_3	CPSF4L	2212	2649.4	2212	2649.4	0.2602	95658	96125	1.4108	0.92084	0.079155	0.15831	0.29958	TRUE
ntc_day5_bc1_total_vs_ntc_day1_bc1_total	THOC6_2_3	THOC6	1092	1355.2	1092	1355.2	0.31128	34636	34925	1.4083	0.92049	0.079514	0.15903	0.30087	TRUE
ntc_day5_bc1_total_vs_ntc_day1_bc1_total	TTF2_1_2	TTF2	4304.7	5009.2	4304.7	5009.2	0.21862	248170	250290	1.4082	0.92046	0.079536	0.15907	0.30088	TRUE
ntc_day5_bc1_total_vs_ntc_day1_bc1_total	NCBP2_4_1	NCBP2	2003.4	1596.8	2003.4	1596.8	-0.32708	82666	83385	1.4081	0.07955	0.92045	0.1591	0.30088	FALSE
ntc_day5_bc1_total_vs_ntc_day1_bc1_total	ERI1_3_4	ERI1	2857.8	3382.4	2857.8	3382.4	0.24309	137630	138880	1.4078	0.92041	0.07959	0.15918	0.30096	TRUE
ntc_day5_bc1_total_vs_ntc_day1_bc1_total	PHB1_1_2	PHB1	2844.7	2321.9	2844.7	2321.9	-0.2929	136700	137970	1.4077	0.07961	0.92039	0.15922	0.30097	FALSE
ntc_day5_bc1_total_vs_ntc_day1_bc1_total	NOCT_3_4	NOCT	162.44	94.872	162.44	94.872	-0.7696	2282.9	2313.1	1.4072	0.079681	0.92032	0.15936	0.30115	FALSE
ntc_day5_bc1_total_vs_ntc_day1_bc1_total	FASTKD5_1_2	FASTKD5	1081.9	1343.2	1081.9	1343.2	0.31177	34123	34467	1.4071	0.92031	0.079692	0.15938	0.30115	TRUE
ntc_day5_bc1_total_vs_ntc_day1_bc1_total	MRPS5_3_4	MRPS5	6061.5	6961.6	6061.5	6961.6	0.19971	405080	409590	1.4064	0.9202	0.079802	0.1596	0.3015	TRUE
ntc_day5_bc1_total_vs_ntc_day1_bc1_total	CRYAB_3_4	CRYAB	1553.2	1891.4	1553.2	1891.4	0.28405	57195	57872	1.4059	0.92013	0.079874	0.15975	0.30171	TRUE
ntc_day5_bc1_total_vs_ntc_day1_bc1_total	MARF1_1_2	MARF1	47.128	19.973	47.128	19.973	-1.1984	368.7	406.32	1.4048	0.080048	0.91995	0.1601	0.30217	FALSE
ntc_day5_bc1_total_vs_ntc_day1_bc1_total	RNASE13_3_4	RNASE13	258.7	164.78	258.7	164.78	-0.64762	4411.1	4474.3	1.4045	0.080079	0.91992	0.16016	0.30222	FALSE
ntc_day5_bc1_total_vs_ntc_day1_bc1_total	CHTOP_4_1	CHTOP	3172.6	2608.5	3172.6	2608.5	-0.28238	159140	161390	1.4043	0.080113	0.91989	0.16023	0.30228	FALSE
ntc_day5_bc1_total_vs_ntc_day1_bc1_total	PTCD1_3_4	PTCD1	282.77	182.75	282.77	182.75	-0.62695	5001.6	5077	1.4039	0.080175	0.91983	0.16035	0.30245	FALSE
ntc_day5_bc1_total_vs_ntc_day1_bc1_total	DDX6_3_4	DDX6	4351.8	3644.1	4351.8	3644.1	-0.25601	250470	254240	1.4037	0.080208	0.91979	0.16042	0.30251	FALSE
ntc_day5_bc1_total_vs_ntc_day1_bc1_total	NSUN2_3_4	NSUN2	1496.1	1167.4	1496.1	1167.4	-0.35758	54005	54842	1.4034	0.080252	0.91975	0.1605	0.30261	FALSE
ntc_day5_bc1_total_vs_ntc_day1_bc1_total	DDX24_4_1	DDX24	1049.9	794.92	1049.9	794.92	-0.40086	32495	33012	1.4031	0.080295	0.9197	0.16059	0.30267	FALSE
ntc_day5_bc1_total_vs_ntc_day1_bc1_total	KAT8_3_4	KAT8	2098.7	2517.6	2098.7	2517.6	0.26243	87732	89135	1.403	0.9197	0.080302	0.1606	0.30267	TRUE
ntc_day5_bc1_total_vs_ntc_day1_bc1_total	MRPL46_2_3	MRPL46	1665.5	2020.3	1665.5	2020.3	0.27841	62919	63967	1.4026	0.91963	0.080371	0.16074	0.30286	TRUE
ntc_day5_bc1_total_vs_ntc_day1_bc1_total	RRP1_1_2	RRP1	3582.7	2968	3582.7	2968	-0.2715	188970	192210	1.4022	0.080425	0.91958	0.16085	0.30296	FALSE
ntc_day5_bc1_total_vs_ntc_day1_bc1_total	ZC3H18_3_4	ZC3H18	752.04	952.71	752.04	952.71	0.34081	20133	20481	1.4022	0.91957	0.080434	0.16087	0.30296	TRUE
ntc_day5_bc1_total_vs_ntc_day1_bc1_total	METTL5_2_3	METTL5	2633.2	3125.8	2633.2	3125.8	0.24733	121330	123470	1.4019	0.91953	0.080469	0.16094	0.30296	TRUE
ntc_day5_bc1_total_vs_ntc_day1_bc1_total	MTO1_4_1	MTO1	3327	2744.3	3327	2744.3	-0.27772	169810	172800	1.4019	0.080472	0.91953	0.16094	0.30296	FALSE
ntc_day5_bc1_total_vs_ntc_day1_bc1_total	EIF5_4_1	EIF5	6196.8	7108.4	6196.8	7108.4	0.19795	415440	422820	1.4018	0.91951	0.080486	0.16097	0.30296	TRUE
ntc_day5_bc1_total_vs_ntc_day1_bc1_total	CCDC137_2_3	CCDC137	2034.5	2443.7	2034.5	2443.7	0.26425	83705	85248	1.4014	0.91945	0.080553	0.16111	0.30312	TRUE
ntc_day5_bc1_total_vs_ntc_day1_bc1_total	EIF2AK2_4_1	EIF2AK2	7088.3	8092	7088.3	8092	0.19104	503780	513100	1.4013	0.91944	0.080562	0.16112	0.30312	TRUE
ntc_day5_bc1_total_vs_ntc_day1_bc1_total	UTP3_1_2	UTP3	228.62	142.81	228.62	142.81	-0.67513	3682.1	3754.1	1.4012	0.08058	0.91942	0.16116	0.30312	FALSE
ntc_day5_bc1_total_vs_ntc_day1_bc1_total	MRPL54_3_4	MRPL54	5751.6	6615	5751.6	6615	0.20174	372730	379790	1.401	0.91939	0.080606	0.16121	0.30315	TRUE
ntc_day5_bc1_total_vs_ntc_day1_bc1_total	GOT2_1_2	GOT2	1227.3	942.72	1227.3	942.72	-0.38027	40503	41290	1.4007	0.080659	0.91934	0.16132	0.30328	FALSE
ntc_day5_bc1_total_vs_ntc_day1_bc1_total	SNTB2_3_4	SNTB2	354.97	237.68	354.97	237.68	-0.57667	6878.1	7016	1.4003	0.080709	0.91929	0.16142	0.30337	FALSE
ntc_day5_bc1_total_vs_ntc_day1_bc1_total	PRPF4_2_3	PRPF4	2741.5	2235	2741.5	2235	-0.29456	128260	130830	1.4003	0.080716	0.91928	0.16143	0.30337	FALSE
ntc_day5_bc1_total_vs_ntc_day1_bc1_total	NOS2_1_2	NOS2	2467.7	1998.3	2467.7	1998.3	-0.30427	110180	112480	1.3997	0.080806	0.91919	0.16161	0.30364	FALSE
ntc_day5_bc1_total_vs_ntc_day1_bc1_total	FASTK_1_2	FASTK	1323.6	1623.8	1323.6	1623.8	0.29471	45061	46009	1.3996	0.91918	0.080823	0.16165	0.30364	TRUE
ntc_day5_bc1_total_vs_ntc_day1_bc1_total	PARP4_1_2	PARP4	554.51	393.47	554.51	393.47	-0.4939	12967	13252	1.3989	0.080915	0.91908	0.16183	0.30388	FALSE
ntc_day5_bc1_total_vs_ntc_day1_bc1_total	ADAT1_4_1	ADAT1	308.84	202.73	308.84	202.73	-0.6049	5630.1	5755.3	1.3989	0.080923	0.91908	0.16185	0.30388	FALSE
ntc_day5_bc1_total_vs_ntc_day1_bc1_total	PSIP1_3_4	PSIP1	355.97	473.36	355.97	473.36	0.41018	6890.3	7044.3	1.3987	0.91904	0.080956	0.16191	0.30391	TRUE
ntc_day5_bc1_total_vs_ntc_day1_bc1_total	GSTP1_4_1	GSTP1	2707.4	2206	2707.4	2206	-0.29533	125680	128500	1.3986	0.080967	0.91903	0.16193	0.30391	FALSE
ntc_day5_bc1_total_vs_ntc_day1_bc1_total	SAMHD1_1_2	SAMHD1	1670.5	1316.2	1670.5	1316.2	-0.34369	62773	64243	1.3979	0.081066	0.91893	0.16213	0.30422	FALSE
ntc_day5_bc1_total_vs_ntc_day1_bc1_total	EIF3B_4_1	EIF3B	124.34	68.907	124.34	68.907	-0.84232	1536.3	1585.4	1.3976	0.081114	0.91889	0.16223	0.30434	FALSE
ntc_day5_bc1_total_vs_ntc_day1_bc1_total	IMMT_2_3	IMMT	2180.9	2609.5	2180.9	2609.5	0.2587	91822	94191	1.3963	0.91869	0.081311	0.16262	0.30501	TRUE
ntc_day5_bc1_total_vs_ntc_day1_bc1_total	HARS1_3_4	HARS1	3078.4	2529.6	3078.4	2529.6	-0.28317	150590	154540	1.396	0.081356	0.91864	0.16271	0.30511	FALSE
ntc_day5_bc1_total_vs_ntc_day1_bc1_total	RBM27_3_4	RBM27	673.83	489.34	673.83	489.34	-0.46075	17019	17505	1.3944	0.081593	0.91841	0.16319	0.30594	FALSE
ntc_day5_bc1_total_vs_ntc_day1_bc1_total	HDGF_2_3	HDGF	1809.9	1436.1	1809.9	1436.1	-0.33361	69888	72072	1.3926	0.081867	0.91813	0.16373	0.30687	FALSE
ntc_day5_bc1_total_vs_ntc_day1_bc1_total	PPARGC1A_3_4	PPARGC1A	2840.7	3357.5	2840.7	3357.5	0.24103	133500	137690	1.3926	0.91812	0.081877	0.16375	0.30687	TRUE
ntc_day5_bc1_total_vs_ntc_day1_bc1_total	STK10_4_1	STK10	457.24	317.57	457.24	317.57	-0.5245	9754.3	10064	1.3923	0.081915	0.91809	0.16383	0.30691	FALSE
ntc_day5_bc1_total_vs_ntc_day1_bc1_total	DDX17_2_3	DDX17	672.83	856.84	672.83	856.84	0.34832	16930	17468	1.3923	0.91808	0.081923	0.16385	0.30691	TRUE
ntc_day5_bc1_total_vs_ntc_day1_bc1_total	EEF1G_3_4	EEF1G	3150.6	3707	3150.6	3707	0.23456	154800	159780	1.392	0.91804	0.081962	0.16392	0.30698	TRUE
ntc_day5_bc1_total_vs_ntc_day1_bc1_total	ZNF326_3_4	ZNF326	4741.9	3995.6	4741.9	3995.6	-0.247	278480	287660	1.3915	0.082042	0.91796	0.16408	0.30722	FALSE
ntc_day5_bc1_total_vs_ntc_day1_bc1_total	NONO_4_1	NONO	2889.9	3412.4	2889.9	3412.4	0.2397	136510	141120	1.3909	0.91788	0.082125	0.16425	0.30746	TRUE
ntc_day5_bc1_total_vs_ntc_day1_bc1_total	RPP21_3_4	RPP21	4654.7	5390.7	4654.7	5390.7	0.21176	270880	280080	1.3908	0.91786	0.082144	0.16429	0.30747	TRUE
ntc_day5_bc1_total_vs_ntc_day1_bc1_total	DDX5_4_1	DDX5	75.204	36.95	75.204	36.95	-1.0058	731.7	781.3	1.3898	0.08229	0.91771	0.16458	0.30795	FALSE
ntc_day5_bc1_total_vs_ntc_day1_bc1_total	CLK1_1_2	CLK1	5448.8	6272.5	5448.8	6272.5	0.20306	339230	351350	1.3896	0.91768	0.082322	0.16464	0.308	TRUE
ntc_day5_bc1_total_vs_ntc_day1_bc1_total	PTMA_3_4	PTMA	5273.3	6077.8	5273.3	6077.8	0.20479	323550	335180	1.3895	0.91766	0.082344	0.16469	0.30802	TRUE
ntc_day5_bc1_total_vs_ntc_day1_bc1_total	TOP1_2_3	TOP1	1944.3	2336.8	1944.3	2336.8	0.26519	77047	79873	1.389	0.91758	0.08242	0.16484	0.30824	TRUE
ntc_day5_bc1_total_vs_ntc_day1_bc1_total	EEF1D_4_1	EEF1D	1958.3	2352.8	1958.3	2352.8	0.26464	77811	80702	1.3887	0.91753	0.08247	0.16494	0.3083	TRUE
ntc_day5_bc1_total_vs_ntc_day1_bc1_total	EIF4E3_2_3	EIF4E3	212.58	131.82	212.58	131.82	-0.68527	3260.8	3385.9	1.3886	0.082473	0.91753	0.16495	0.3083	FALSE
ntc_day5_bc1_total_vs_ntc_day1_bc1_total	SRRM1_4_1	SRRM1	2904.9	3428.4	2904.9	3428.4	0.23895	137000	142180	1.3882	0.91747	0.082534	0.16507	0.30846	TRUE
ntc_day5_bc1_total_vs_ntc_day1_bc1_total	VARS2_2_3	VARS2	1606.4	1948.4	1606.4	1948.4	0.2783	58480	60733	1.3877	0.91739	0.082609	0.16522	0.30867	TRUE
ntc_day5_bc1_total_vs_ntc_day1_bc1_total	PRRC2A_4_1	PRRC2A	990.69	748.99	990.69	748.99	-0.40303	29211	30381	1.3867	0.082764	0.91724000000000006	0.16553	0.30919	FALSE
ntc_day5_bc1_total_vs_ntc_day1_bc1_total	AFF1_2_3	AFF1	1162.2	1433.1	1162.2	1433.1	0.30206	36693	38185	1.3863	0.91717	0.082826	0.16565	0.30935	TRUE
ntc_day5_bc1_total_vs_ntc_day1_bc1_total	PUM3_1_2	PUM3	6404.4	7327.1	6404.4	7327.1	0.19414	425650	443360	1.3857	0.91708	0.082922	0.16584	0.30965	TRUE
ntc_day5_bc1_total_vs_ntc_day1_bc1_total	ROCK2_4_1	ROCK2	3729.1	4354.1	3729.1	4354.1	0.22348	195290	203610	1.385	0.91698	0.083021	0.16604	0.30995	TRUE
ntc_day5_bc1_total_vs_ntc_day1_bc1_total	WARS2_3_4	WARS2	1645.5	1298.2	1645.5	1298.2	-0.34171	60285	62865	1.3849	0.083043	0.91696	0.16609	0.30996	FALSE
ntc_day5_bc1_total_vs_ntc_day1_bc1_total	DHX9_4_1	DHX9	419.14	288.61	419.14	288.61	-0.53676	8519.1	8889.9	1.3844	0.083113	0.91689	0.16623	0.31016	FALSE
ntc_day5_bc1_total_vs_ntc_day1_bc1_total	ATP5F1A_1_2	ATP5F1A	740.01	544.26	740.01	544.26	-0.44254	19159	20014	1.3837	0.083229	0.91677	0.16646	0.31052	FALSE
ntc_day5_bc1_total_vs_ntc_day1_bc1_total	TDRD12_2_3	TDRD12	1039.8	1289.3	1039.8	1289.3	0.30992	31107	32562	1.3823	0.91655	0.083446	0.16689	0.31127	TRUE
ntc_day5_bc1_total_vs_ntc_day1_bc1_total	CNN2_2_3	CNN2	3454.4	4044.5	3454.4	4044.5	0.22748	174130	182390	1.3818	0.91649	0.083515	0.16703	0.31146	TRUE
ntc_day5_bc1_total_vs_ntc_day1_bc1_total	REXO4_4_1	REXO4	1264.4	977.68	1264.4	977.68	-0.37073	41116	43091	1.3814	0.083573	0.91643	0.16715	0.31161	FALSE
ntc_day5_bc1_total_vs_ntc_day1_bc1_total	ASH1L_2_3	ASH1L	48.131	20.972	48.131	20.972	-1.161	368.81	418.43	1.3812	0.083601	0.9164	0.1672	0.31164	FALSE
ntc_day5_bc1_total_vs_ntc_day1_bc1_total	HNRNPA1L2_1_2	HNRNPA1L2	439.19	304.59	439.19	304.59	-0.52655	9059.5	9502.3	1.3809	0.083657	0.91634	0.16731	0.3117	FALSE
ntc_day5_bc1_total_vs_ntc_day1_bc1_total	EIF4B_3_4	EIF4B	2207	1779.6	2207	1779.6	-0.31039	91340	95812	1.3808	0.083668	0.91633	0.16734	0.3117	FALSE
ntc_day5_bc1_total_vs_ntc_day1_bc1_total	SETD1A_2_3	SETD1A	858.33	641.13	858.33	641.13	-0.42035	23588	24744	1.3808	0.08367	0.91633	0.16734	0.3117	FALSE
ntc_day5_bc1_total_vs_ntc_day1_bc1_total	PDAP1_3_4	PDAP1	389.06	265.64	389.06	265.64	-0.54879	7615.9	7994.9	1.3803	0.083742	0.91626	0.16748	0.3119	FALSE
ntc_day5_bc1_total_vs_ntc_day1_bc1_total	RNASEH2C_1_2	RNASEH2C	4423	5127.1	4423	5127.1	0.21305	247830	260250	1.3801	0.91622	0.083785	0.16757	0.31194	TRUE
ntc_day5_bc1_total_vs_ntc_day1_bc1_total	NOVA2_1_2	NOVA2	3675	4291.2	3675	4291.2	0.22358	189850	199370	1.38	0.91621	0.083787	0.16757	0.31194	TRUE
ntc_day5_bc1_total_vs_ntc_day1_bc1_total	HEXIM1_1_2	HEXIM1	394.07	269.63	394.07	269.63	-0.54577	7742.2	8142	1.3791	0.083933	0.91607	0.16787	0.31241	FALSE
ntc_day5_bc1_total_vs_ntc_day1_bc1_total	HDLBP_2_3	HDLBP	894.43	671.09	894.43	671.09	-0.41393	24941	26246	1.3786	0.08401	0.91599	0.16802	0.31263	FALSE
ntc_day5_bc1_total_vs_ntc_day1_bc1_total	FAM120B_1_2	FAM120B	3524.6	4121.4	3524.6	4121.4	0.22563	178110	187740	1.3774	0.91581	0.084187	0.16837	0.31322	TRUE
ntc_day5_bc1_total_vs_ntc_day1_bc1_total	NME1_2_3	NME1	1825	1453	1825	1453	-0.3286	69166	72933	1.3772	0.084224	0.91578	0.16845	0.31329	FALSE
ntc_day5_bc1_total_vs_ntc_day1_bc1_total	CELF2_4_1	CELF2	638.74	463.37	638.74	463.37	-0.4622	15376	16217	1.3771	0.084248	0.91575	0.1685	0.31331	FALSE
ntc_day5_bc1_total_vs_ntc_day1_bc1_total	SNRPA1_2_3	SNRPA1	4133.2	3464.3	4133.2	3464.3	-0.25464	223730	236080	1.3767	0.084296	0.9157	0.16859	0.31342	FALSE
ntc_day5_bc1_total_vs_ntc_day1_bc1_total	MATR3_4_1	MATR3	3198.7	2642.4	3198.7	2642.4	-0.27553	154720	163300	1.3766	0.084323	0.91568	0.16865	0.31346	FALSE
ntc_day5_bc1_total_vs_ntc_day1_bc1_total	RNF10_2_3	RNF10	3311	3880.7	3311	3880.7	0.229	162300	171600	1.3754	0.91549	0.084511	0.16902	0.31409	TRUE
ntc_day5_bc1_total_vs_ntc_day1_bc1_total	PYM1_1_2	PYM1	886.41	665.1	886.41	665.1	-0.41386	24489	25910	1.3749	0.084582	0.91542	0.16916	0.31427	FALSE
ntc_day5_bc1_total_vs_ntc_day1_bc1_total	RPL7L1_4_1	RPL7L1	5820.8	4966.3	5820.8	4966.3	-0.22902	365130	386390	1.3748	0.084603	0.9154	0.16921	0.31427	FALSE
ntc_day5_bc1_total_vs_ntc_day1_bc1_total	SRP68_4_1	SRP68	568.55	407.45	568.55	407.45	-0.47966	12976	13733	1.3747	0.084615	0.91538	0.16923	0.31427	FALSE
ntc_day5_bc1_total_vs_ntc_day1_bc1_total	TRMT2A_1_2	TRMT2A	3151.6	3701	3151.6	3701	0.23177	150930	159850	1.3742	0.91531	0.084692	0.16938	0.31449	TRUE
ntc_day5_bc1_total_vs_ntc_day1_bc1_total	STAU2_3_4	STAU2	1576.3	1242.3	1576.3	1242.3	-0.34325	55767	59108	1.3737	0.084772	0.91523	0.16954	0.31472	FALSE
ntc_day5_bc1_total_vs_ntc_day1_bc1_total	DCP1A_4_1	DCP1A	4165.3	3494.3	4165.3	3494.3	-0.25337	225160	238720	1.3735	0.084804	0.9152	0.16961	0.31477	FALSE
ntc_day5_bc1_total_vs_ntc_day1_bc1_total	MPP4_2_3	MPP4	646.76	470.36	646.76	470.36	-0.45862000000000003	15558	16509	1.3729	0.084898	0.9151	0.1698	0.31506	FALSE
ntc_day5_bc1_total_vs_ntc_day1_bc1_total	PSTK_4_1	PSTK	1998.4	1602.8	1998.4	1602.8	-0.31807	78251	83085	1.3725	0.08496	0.91504	0.16992	0.31522	FALSE
ntc_day5_bc1_total_vs_ntc_day1_bc1_total	IMMT_1_2	IMMT	935.54	706.04	935.54	706.04	-0.40555	26335	27990	1.3718	0.085066	0.91493	0.17013	0.31554	FALSE
ntc_day5_bc1_total_vs_ntc_day1_bc1_total	ENSA_1_2	ENSA	912.48	687.07	912.48	687.07	-0.40882	25405	27007	1.3716	0.08509	0.91491	0.17018	0.31557	FALSE
ntc_day5_bc1_total_vs_ntc_day1_bc1_total	RPUSD1_3_4	RPUSD1	1227.3	1506	1227.3	1506	0.29494	38816	41290	1.3712	0.91484	0.08516	0.17032	0.31576	TRUE
ntc_day5_bc1_total_vs_ntc_day1_bc1_total	FLUC_1_2	FLUC	1410.8	1718.7	1410.8	1718.7	0.28456	47382	50418	1.371	0.91481	0.085193	0.17039	0.31581	TRUE
ntc_day5_bc1_total_vs_ntc_day1_bc1_total	CCDC86_2_3	CCDC86	2251.1	2681.4	2251.1	2681.4	0.25222	92557	98575	1.3704	0.91471	0.085287	0.17057	0.31609	TRUE
ntc_day5_bc1_total_vs_ntc_day1_bc1_total	TUT4_3_4	TUT4	3033.2	3566.2	3033.2	3566.2	0.23344	142000	151300	1.3701	0.91467	0.085329	0.17066	0.31618	TRUE
ntc_day5_bc1_total_vs_ntc_day1_bc1_total	DAZ1_3_4	DAZ1	1350.7	1052.6	1350.7	1052.6	-0.35945	44431	47364	1.3697	0.085387	0.91461	0.17077	0.31633	FALSE
ntc_day5_bc1_total_vs_ntc_day1_bc1_total	STX18_3_4	STX18	1345.7	1642.8	1345.7	1642.8	0.28763	44139	47113	1.3689	0.91448	0.085522	0.17104	0.31676	TRUE
ntc_day5_bc1_total_vs_ntc_day1_bc1_total	RRP9_3_4	RRP9	4413	3716	4413	3716	-0.24796	242930	259400	1.3686	0.085567	0.91443	0.17113	0.31686	FALSE
ntc_day5_bc1_total_vs_ntc_day1_bc1_total	GLRX3_1_2	GLRX3	1237.4	957.7	1237.4	957.7	-0.36928	39105	41775	1.3683	0.085612	0.91439	0.17122	0.31696	FALSE
ntc_day5_bc1_total_vs_ntc_day1_bc1_total	C2ORF15_4_1	C2ORF15	2822.7	3327.5	2822.7	3327.5	0.2373	127420	136430	1.3667	0.91414	0.085859	0.17172	0.31781	TRUE
ntc_day5_bc1_total_vs_ntc_day1_bc1_total	RBFOX2_4_1	RBFOX2	2983.1	3508.2	2983.1	3508.2	0.23386	137880	147720	1.3663	0.91408	0.085915	0.17183	0.31795	TRUE
ntc_day5_bc1_total_vs_ntc_day1_bc1_total	NAA50_4_1	NAA50	484.32	341.54	484.32	341.54	-0.50267	10193	10924	1.3661	0.08596	0.91404	0.17192	0.31804	FALSE
ntc_day5_bc1_total_vs_ntc_day1_bc1_total	ALG13_3_4	ALG13	354.97	469.36	354.97	469.36	0.40204	6543.6	7016	1.3658	0.91399	0.086007	0.17201	0.31807	TRUE
ntc_day5_bc1_total_vs_ntc_day1_bc1_total	MRPS24_2_3	MRPS24	915.49	1140.5	915.49	1140.5	0.31668	25305	27135	1.3657	0.91398	0.086017	0.17203	0.31807	TRUE
ntc_day5_bc1_total_vs_ntc_day1_bc1_total	ZNFX1_2_3	ZNFX1	1039.8	1286.3	1039.8	1286.3	0.30657	30364	32562	1.3657	0.91398	0.086023	0.17205	0.31807	TRUE
ntc_day5_bc1_total_vs_ntc_day1_bc1_total	REXO1_3_4	REXO1	1955.3	1567.9	1955.3	1567.9	-0.31841	75055	80524	1.3653	0.086073	0.91393	0.17215	0.31819	FALSE
ntc_day5_bc1_total_vs_ntc_day1_bc1_total	FARSA_3_4	FARSA	1791.9	1428.1	1791.9	1428.1	-0.3272	66177	71042	1.3649	0.086137	0.91386	0.17227	0.3183	FALSE
ntc_day5_bc1_total_vs_ntc_day1_bc1_total	HNRNPCL1_1_2	HNRNPCL1	977.66	742	977.66	742	-0.39745	27769	29811	1.3649	0.08614	0.91386	0.17228	0.3183	FALSE
ntc_day5_bc1_total_vs_ntc_day1_bc1_total	TRMT13_4_1	TRMT13	5755.6	6597.1	5755.6	6597.1	0.19681	353990	380170	1.3646	0.91382	0.086182	0.17236	0.31839	TRUE
ntc_day5_bc1_total_vs_ntc_day1_bc1_total	SF3B6_3_4	SF3B6	1640.5	1299.2	1640.5	1299.2	-0.3362	58215	62590	1.3639	0.0863	0.9137	0.1726	0.31876	FALSE
ntc_day5_bc1_total_vs_ntc_day1_bc1_total	RBMY1A1_1_2	RBMY1A1	1756.8	2115.1	1756.8	2115.1	0.26768	64211	69054	1.3637	0.91367	0.086329	0.17266	0.3188	TRUE
ntc_day5_bc1_total_vs_ntc_day1_bc1_total	MRPL19_2_3	MRPL19	447.22	312.58	447.22	312.58	-0.51538	9063.9	9750.7	1.3635	0.086361	0.91364	0.17272	0.31884	FALSE
ntc_day5_bc1_total_vs_ntc_day1_bc1_total	ZCCHC2_2_3	ZCCHC2	1880.1	1504	1880.1	1504	-0.32186	70744	76116	1.3634	0.08638	0.91362	0.17276	0.31885	FALSE
ntc_day5_bc1_total_vs_ntc_day1_bc1_total	DDX54_2_3	DDX54	5801.8	6647	5801.8	6647	0.19618	357200	384570	1.363	0.91355	0.086447	0.17289	0.31902	TRUE
ntc_day5_bc1_total_vs_ntc_day1_bc1_total	RRBP1_2_3	RRBP1	1498.1	1817.5	1498.1	1817.5	0.27871	51029	54948	1.3629	0.91354	0.086464	0.17293	0.31902	TRUE
ntc_day5_bc1_total_vs_ntc_day1_bc1_total	CMTR2_1_2	CMTR2	2709.4	3197.7	2709.4	3197.7	0.23898	119220	128630	1.3615	0.91332	0.086681	0.17336	0.31975	TRUE
ntc_day5_bc1_total_vs_ntc_day1_bc1_total	NOS3_4_1	NOS3	936.55	1164.4	936.55	1164.4	0.31389	25964	28033	1.361	0.91325	0.086752	0.1735	0.31995	TRUE
ntc_day5_bc1_total_vs_ntc_day1_bc1_total	IREB2_1_2	IREB2	1301.5	1589.8	1301.5	1589.8	0.28847	41561	44914	1.3604	0.91315	0.086853	0.17371	0.32025	TRUE
ntc_day5_bc1_total_vs_ntc_day1_bc1_total	RIOK2_4_1	RIOK2	964.62	732.01	964.62	732.01	-0.39763	27055	29243	1.3603	0.086873	0.91313	0.17375	0.32026	FALSE
ntc_day5_bc1_total_vs_ntc_day1_bc1_total	CNOT11_4_1	CNOT11	929.53	703.05	929.53	703.05	-0.40237	25646	27732	1.36	0.086917	0.91308	0.17383	0.3203	FALSE
ntc_day5_bc1_total_vs_ntc_day1_bc1_total	RP9_2_3	RP9	2339.4	1900.4	2339.4	1900.4	-0.29965	96332	104170	1.36	0.086921	0.91308	0.17384	0.3203	FALSE
ntc_day5_bc1_total_vs_ntc_day1_bc1_total	RNASE12_1_2	RNASE12	6999	7964.2	6999	7964.2	0.18635	465790	503830	1.3598	0.91305	0.086949	0.1739	0.32034	TRUE
ntc_day5_bc1_total_vs_ntc_day1_bc1_total	AKAP17A_1_2	AKAP17A	3740.2	3125.8	3740.2	3125.8	-0.25882	188750	204470	1.3587	0.087115	0.91288	0.17423	0.32087	FALSE
ntc_day5_bc1_total_vs_ntc_day1_bc1_total	UPF2_3_4	UPF2	661.8	484.34	661.8	484.34	-0.44956	15745	17060	1.3586	0.087136	0.91286	0.17427	0.32087	FALSE
ntc_day5_bc1_total_vs_ntc_day1_bc1_total	TRNT1_1_2	TRNT1	861.34	647.12	861.34	647.12	-0.41199	22945	24868	1.3584	0.087164	0.91284	0.17433	0.32087	FALSE
ntc_day5_bc1_total_vs_ntc_day1_bc1_total	LARP1_4_1	LARP1	3877.5	4507.9	3877.5	4507.9	0.21726	198670	215360	1.3583	0.91282	0.087182	0.17436	0.32087	TRUE
ntc_day5_bc1_total_vs_ntc_day1_bc1_total	PTCD3_4_1	PTCD3	872.37	1088.5	872.37	1088.5	0.31903	23361	25325	1.3583	0.91281	0.087187	0.17437	0.32087	TRUE
ntc_day5_bc1_total_vs_ntc_day1_bc1_total	RBM4B_4_1	RBM4B	1175.2	907.77	1175.2	907.77	-0.37214	35758	38800	1.3576	0.087289	0.91271	0.17458	0.32117	FALSE
ntc_day5_bc1_total_vs_ntc_day1_bc1_total	DROSHA_1_2	DROSHA	1317.6	1607.8	1317.6	1607.8	0.28702	42120	45710	1.3575	0.91269	0.087305	0.17461	0.32117	TRUE
ntc_day5_bc1_total_vs_ntc_day1_bc1_total	NOSIP_3_4	NOSIP	523.42	373.49	523.42	373.49	-0.48579	11239	12204	1.3572	0.087365	0.91263	0.17473	0.32129	FALSE
ntc_day5_bc1_total_vs_ntc_day1_bc1_total	ZNF638_2_3	ZNF638	3341.1	2775.2	3341.1	2775.2	-0.26761	160090	173850	1.3571	0.087376	0.91262	0.17475	0.32129	FALSE
ntc_day5_bc1_total_vs_ntc_day1_bc1_total	FTSJ3_3_4	FTSJ3	1388.8	1087.5	1388.8	1087.5	-0.35247	45375	49292	1.3569	0.087411	0.91259	0.17482	0.32133	FALSE
ntc_day5_bc1_total_vs_ntc_day1_bc1_total	RIF1_3_4	RIF1	1269.5	1551.9	1269.5	1551.9	0.28962	39888	43336	1.3568	0.91258	0.087424	0.17485	0.32133	TRUE
ntc_day5_bc1_total_vs_ntc_day1_bc1_total	PMS1_4_1	PMS1	2997.1	3520.2	2997.1	3520.2	0.23201	136810	148720	1.3564	0.91252	0.087483	0.17497	0.32148	TRUE
ntc_day5_bc1_total_vs_ntc_day1_bc1_total	FUBP1_1_2	FUBP1	1090	836.87	1090	836.87	-0.38081	32029	34833	1.3561	0.087535	0.91247	0.17507	0.3216	FALSE
ntc_day5_bc1_total_vs_ntc_day1_bc1_total	UCHL5_1_2	UCHL5	2444.6	2896.1	2444.6	2896.1	0.24437999999999999	101900	110970	1.3552	0.91232	0.087685	0.17537	0.32201	TRUE
ntc_day5_bc1_total_vs_ntc_day1_bc1_total	EIF1AD_1_2	EIF1AD	54.147	24.966	54.147	24.966	-1.0867	425.77	493.22	1.3551	0.087695	0.9123	0.17539	0.32201	FALSE
ntc_day5_bc1_total_vs_ntc_day1_bc1_total	MRPL57_2_3	MRPL57	3046.3	2517.6	3046.3	2517.6	-0.27491	139760	152230	1.355	0.087704	0.9123	0.17541	0.32201	FALSE
ntc_day5_bc1_total_vs_ntc_day1_bc1_total	EXOSC10_4_1	EXOSC10	1116	858.84	1116	858.84	-0.37754	33075	36033	1.3549	0.08772	0.91228	0.17544	0.32201	FALSE
ntc_day5_bc1_total_vs_ntc_day1_bc1_total	POP7_2_3	POP7	10195	11455	10195	11455	0.1682	794770	866110	1.3547	0.91225	0.087754	0.17551	0.32207	TRUE
ntc_day5_bc1_total_vs_ntc_day1_bc1_total	PPAN_3_4	PPAN	1275.5	992.66	1275.5	992.66	-0.36134	39991	43630	1.354	0.087876	0.91212	0.17575	0.32245	FALSE
ntc_day5_bc1_total_vs_ntc_day1_bc1_total	GAS2_1_2	GAS2	2626.1	3100.8	2626.1	3100.8	0.23961	112650	123000	1.3534	0.91204	0.087957	0.17591	0.32268	TRUE
ntc_day5_bc1_total_vs_ntc_day1_bc1_total	TFRC_4_1	TFRC	1171.2	1437.1	1171.2	1437.1	0.29492	35343	38611	1.3531	0.91198	0.088019	0.17604	0.32284	TRUE
ntc_day5_bc1_total_vs_ntc_day1_bc1_total	RRS1_4_1	RRS1	3366.2	2799.2	3366.2	2799.2	-0.26599	160710	175730	1.3524	0.088117	0.91188	0.17623	0.32313	FALSE
ntc_day5_bc1_total_vs_ntc_day1_bc1_total	C1ORF131_4_1	C1ORF131	496.35	352.52	496.35	352.52	-0.49246	10343	11314	1.3522	0.088155	0.91184	0.17631	0.3232	FALSE
ntc_day5_bc1_total_vs_ntc_day1_bc1_total	GAS2_2_3	GAS2	1710.7	1362.2	1710.7	1362.2	-0.32844	60725	66468	1.3517	0.08823	0.91177	0.17646	0.32339	FALSE
ntc_day5_bc1_total_vs_ntc_day1_bc1_total	TARBP1_3_4	TARBP1	3081.4	3613.1	3081.4	3613.1	0.2296	141370	154760	1.3516	0.91176	0.088245	0.17649	0.32339	TRUE
ntc_day5_bc1_total_vs_ntc_day1_bc1_total	IPO4_2_3	IPO4	1503.1	1820.5	1503.1	1820.5	0.27627	50387	55211	1.351	0.91165	0.088347	0.17669	0.32369	TRUE
ntc_day5_bc1_total_vs_ntc_day1_bc1_total	HOXB6_3_4	HOXB6	1240.4	1516.9	1240.4	1516.9	0.29018	38246	41920	1.3508	0.91162	0.088376	0.17675	0.32374000000000003	TRUE
ntc_day5_bc1_total_vs_ntc_day1_bc1_total	NUDT21_3_4	NUDT21	1022.8	781.94	1022.8	781.94	-0.38693	29002	31800	1.3506	0.088418	0.91158	0.17684	0.32376	FALSE
ntc_day5_bc1_total_vs_ntc_day1_bc1_total	GNE_2_3	GNE	1026.8	1268.3	1026.8	1268.3	0.30447	29159	31979	1.3504	0.91156	0.08844	0.17688	0.32376	TRUE
ntc_day5_bc1_total_vs_ntc_day1_bc1_total	UTP18_3_4	UTP18	1414.8	1718.7	1414.8	1718.7	0.28047	46155	50624	1.3504	0.91155	0.088451	0.1769	0.32376	TRUE
ntc_day5_bc1_total_vs_ntc_day1_bc1_total	RRS1_3_4	RRS1	2289.2	2718.3	2289.2	2718.3	0.24776	92061	100980	1.3503	0.91154	0.088457	0.17691	0.32376	TRUE
ntc_day5_bc1_total_vs_ntc_day1_bc1_total	RBFOX1_1_2	RBFOX1	1856	2225	1856	2225	0.26144	68058	74722	1.3497	0.91144	0.088559	0.17712	0.32403	TRUE
ntc_day5_bc1_total_vs_ntc_day1_bc1_total	METTL15_2_3	METTL15	957.6	728.01	957.6	728.01	-0.39499	26356	28939	1.3496	0.08857	0.91143	0.17714	0.32403	FALSE
ntc_day5_bc1_total_vs_ntc_day1_bc1_total	TERT_3_4	TERT	4376.9	5060.1	4376.9	5060.1	0.20923	233410	256350	1.3495	0.9114	0.088596	0.17719	0.32406	TRUE
ntc_day5_bc1_total_vs_ntc_day1_bc1_total	CELF1_4_1	CELF1	2107.7	2511.6	2107.7	2511.6	0.25281	81555	89686	1.3486	0.91126	0.088735	0.17747	0.3245	TRUE
ntc_day5_bc1_total_vs_ntc_day1_bc1_total	GLE1_3_4	GLE1	3125.5	3661	3125.5	3661	0.2281	143400	157950	1.3475	0.91109	0.088909	0.17782	0.32507	TRUE
ntc_day5_bc1_total_vs_ntc_day1_bc1_total	WDR12_3_4	WDR12	9412.6	8228.9	9412.6	8228.9	-0.19388	700620	772010	1.3472	0.088952	0.91105	0.1779	0.32516	FALSE
ntc_day5_bc1_total_vs_ntc_day1_bc1_total	RBMXL1_3_4	RBMXL1	2311.3	2742.3	2311.3	2742.3	0.24659	92881	102380	1.347	0.91101	0.088988	0.17798	0.32522	TRUE
ntc_day5_bc1_total_vs_ntc_day1_bc1_total	SORBS2_1_2	SORBS2	1095	842.86	1095	842.86	-0.37714	31782	35063	1.3464	0.089084	0.91092	0.17817	0.3255	FALSE
ntc_day5_bc1_total_vs_ntc_day1_bc1_total	FAM50A_1_2	FAM50A	937.55	712.04	937.55	712.04	-0.39646	25428	28076	1.3459	0.08917	0.91083	0.17834	0.32569	FALSE
ntc_day5_bc1_total_vs_ntc_day1_bc1_total	MRPL55_1_2	MRPL55	4427	5114.1	4427	5114.1	0.20809	236010	260590	1.3459	0.91083	0.089172	0.17834	0.32569	TRUE
ntc_day5_bc1_total_vs_ntc_day1_bc1_total	H4C6_2_3	H4C6	169.46	102.86	169.46	102.86	-0.71479	2217.8	2455.8	1.3457	0.089197	0.9108	0.17839	0.32571	FALSE
ntc_day5_bc1_total_vs_ntc_day1_bc1_total	ALYREF_3_4	ALYREF	475.29	336.54	475.29	336.54	-0.49677	9625.5	10635	1.3454	0.089245	0.91076	0.17849	0.32582	FALSE
ntc_day5_bc1_total_vs_ntc_day1_bc1_total	MARS1_1_2	MARS1	1830	1466	1830	1466	-0.31973	66234	73220	1.3451	0.089304	0.9107	0.17861	0.32592	FALSE
ntc_day5_bc1_total_vs_ntc_day1_bc1_total	GTPBP1_3_4	GTPBP1	399.09	276.63	399.09	276.63	-0.52717	7498.2	8290	1.345	0.08931	0.91069	0.17862	0.32592	FALSE
ntc_day5_bc1_total_vs_ntc_day1_bc1_total	TRIP6_4_1	TRIP6	3016.2	3537.2	3016.2	3537.2	0.22981	135730	150080	1.3449	0.91067	0.089329	0.17866	0.32592	TRUE
ntc_day5_bc1_total_vs_ntc_day1_bc1_total	CDV3_1_2	CDV3	4571.4	5273.9	4571.4	5273.9	0.20617	246700	272900	1.3446	0.91062	0.089375	0.17875	0.32602	TRUE
ntc_day5_bc1_total_vs_ntc_day1_bc1_total	FIP1L1_2_3	FIP1L1	4058	4702.6	4058	4702.6	0.21264	207750	229920	1.3443	0.91057	0.089425	0.17885	0.32613	TRUE
ntc_day5_bc1_total_vs_ntc_day1_bc1_total	POLR1G_3_4	POLR1G	7321.9	6336.4	7321.9	6336.4	-0.20852	485590	537640	1.344	0.08947	0.91053	0.17894	0.32622	FALSE
ntc_day5_bc1_total_vs_ntc_day1_bc1_total	METAP2_1_2	METAP2	2841.7	3340.5	2841.7	3340.5	0.23321	124380	137760	1.3438	0.91049	0.089513	0.17903	0.32631	TRUE
ntc_day5_bc1_total_vs_ntc_day1_bc1_total	APOBEC3G_3_4	APOBEC3G	1348.7	1056.6	1348.7	1056.6	-0.35185	42661	47264	1.3436	0.089541	0.91046	0.17908	0.32635	FALSE
ntc_day5_bc1_total_vs_ntc_day1_bc1_total	DCTN2_2_3	DCTN2	4369.9	5049.2	4369.9	5049.2	0.20841	230710	255760	1.3432	0.91039	0.089608	0.17922	0.32652	TRUE
ntc_day5_bc1_total_vs_ntc_day1_bc1_total	C12ORF43_3_4	C12ORF43	45.123	19.973	45.123	19.973	-1.1369	316.25	382.42	1.343	0.089637	0.91036	0.17927	0.32656	FALSE
ntc_day5_bc1_total_vs_ntc_day1_bc1_total	IFI16_1_2	IFI16	4126.2	4777.5	4126.2	4777.5	0.2114	212100	235500	1.3421	0.91022	0.089778	0.17956	0.327	TRUE
ntc_day5_bc1_total_vs_ntc_day1_bc1_total	MTCL1_1_2	MTCL1	168.46	234.68	168.46	234.68	0.47591	2192.8	2435.2	1.342	0.91017	0.089829	0.17966	0.32712	TRUE
ntc_day5_bc1_total_vs_ntc_day1_bc1_total	GP2_1_2	GP2	363.99	478.35	363.99	478.35	0.39323	6539.4	7271.3	1.3411	0.91006	0.089937	0.17987	0.32745	TRUE
ntc_day5_bc1_total_vs_ntc_day1_bc1_total	HUWE1_2_3	HUWE1	4173.3	3517.2	4173.3	3517.2	-0.2467	215240	239380	1.341	0.089958	0.91004	0.17992	0.32745	FALSE
ntc_day5_bc1_total_vs_ntc_day1_bc1_total	H4C8_1_2	H4C8	1676.6	2017.3	1676.6	2017.3	0.26675	58042	64576	1.3408	0.91	0.09	0.18	0.32754	TRUE
ntc_day5_bc1_total_vs_ntc_day1_bc1_total	CILK1_4_1	CILK1	1788.9	1432.1	1788.9	1432.1	-0.32075	63654	70871	1.3403	0.090078	0.90992	0.18016	0.32775	FALSE
ntc_day5_bc1_total_vs_ntc_day1_bc1_total	IFI16_4_1	IFI16	1529.2	1210.4	1529.2	1210.4	-0.33705	50816	56590	1.3401	0.090103	0.9099	0.18021	0.32777	FALSE
ntc_day5_bc1_total_vs_ntc_day1_bc1_total	URB2_3_4	URB2	2895.9	2391.8	2895.9	2391.8	-0.27582	127060	141550	1.3399	0.090137	0.90986	0.18027	0.32783	FALSE
ntc_day5_bc1_total_vs_ntc_day1_bc1_total	CST6_2_3	CST6	2359.4	1924.4	2359.4	1924.4	-0.29389	94622	105460	1.3396	0.090188	0.90981	0.18038	0.32795	FALSE
ntc_day5_bc1_total_vs_ntc_day1_bc1_total	CNOT1_2_3	CNOT1	914.49	694.06	914.49	694.06	-0.3974	24294	27092	1.3392	0.090255	0.90974	0.18051	0.32811	FALSE
ntc_day5_bc1_total_vs_ntc_day1_bc1_total	LENG9_3_4	LENG9	1869.1	2237	1869.1	2237	0.25909	67671	75476	1.3391	0.90973	0.09027	0.18054	0.32811	TRUE
ntc_day5_bc1_total_vs_ntc_day1_bc1_total	MRPL40_3_4	MRPL40	4889.3	5623.4	4889.3	5623.4	0.20177	269440	300620	1.3389	0.9097	0.090305	0.18061	0.32816	TRUE
ntc_day5_bc1_total_vs_ntc_day1_bc1_total	RPP38_4_1	RPP38	2471.7	2921	2471.7	2921	0.24088	100950	112740	1.3382	0.90958	0.090416	0.18083	0.3285	TRUE
ntc_day5_bc1_total_vs_ntc_day1_bc1_total	NOCT_4_1	NOCT	2094.7	2493.6	2094.7	2493.6	0.25139	79572	88890	1.338	0.90956	0.090443	0.18089	0.32853	TRUE
ntc_day5_bc1_total_vs_ntc_day1_bc1_total	ZMAT5_2_3	ZMAT5	5437.8	6229.6	5437.8	6229.6	0.19608	313460	350320	1.3377	0.90951	0.090492	0.18098	0.32862	TRUE
ntc_day5_bc1_total_vs_ntc_day1_bc1_total	RBM20_4_1	RBM20	2311.3	2739.3	2311.3	2739.3	0.24501	91595	102380	1.3376	0.90949	0.090506	0.18101	0.32862	TRUE
ntc_day5_bc1_total_vs_ntc_day1_bc1_total	SUGP1_4_1	SUGP1	324.88	219.7	324.88	219.7	-0.56225	5531.5	6185.2	1.3375	0.090531	0.90947	0.18106	0.32864	FALSE
ntc_day5_bc1_total_vs_ntc_day1_bc1_total	ERF_1_2	ERF	1377.7	1082.5	1377.7	1082.5	-0.34761	43575	48731	1.3373	0.090562	0.90944	0.18112	0.32868000000000003	FALSE
ntc_day5_bc1_total_vs_ntc_day1_bc1_total	FDXACB1_1_2	FDXACB1	840.28	633.14	840.28	633.14	-0.40779	21454	24003	1.337	0.090608	0.90939	0.18122	0.32878	FALSE
ntc_day5_bc1_total_vs_ntc_day1_bc1_total	POP4_1_2	POP4	3714.1	3112.8	3714.1	3112.8	-0.25473	180790	202430	1.3365	0.090693	0.90931	0.18139	0.32902	FALSE
ntc_day5_bc1_total_vs_ntc_day1_bc1_total	CAPRIN2_3_4	CAPRIN2	773.1	578.22	773.1	578.22	-0.41842	18990	21306	1.3352	0.090914	0.90909	0.18183	0.32975	FALSE
ntc_day5_bc1_total_vs_ntc_day1_bc1_total	KNOP1_4_1	KNOP1	335.91	443.4	335.91	443.4	0.39948	5776.6	6486.2	1.3346	0.909	0.091001	0.182	0.32997	TRUE
ntc_day5_bc1_total_vs_ntc_day1_bc1_total	GTF2F1_3_4	GTF2F1	2715.4	2236	2715.4	2236	-0.28014	114920	129040	1.3346	0.09101	0.90899	0.18202	0.32997	FALSE
ntc_day5_bc1_total_vs_ntc_day1_bc1_total	RPP40_1_2	RPP40	1483	1793.6	1483	1793.6	0.27412	48217	54158	1.3344	0.90896	0.091037	0.18207	0.33	TRUE
ntc_day5_bc1_total_vs_ntc_day1_bc1_total	EEF1E1_4_1	EEF1E1	598.63	436.41	598.63	436.41	-0.45508	13157	14783	1.3342	0.091066	0.90893	0.18213	0.33003	FALSE
ntc_day5_bc1_total_vs_ntc_day1_bc1_total	NMD3_2_3	NMD3	1948.3	1570.9	1948.3	1570.9	-0.31047	71225	80110	1.3335	0.091186	0.90881	0.18237	0.3304	FALSE
ntc_day5_bc1_total_vs_ntc_day1_bc1_total	ZC3H12C_2_3	ZC3H12C	885.41	671.09	885.41	671.09	-0.39931	22966	25868	1.3325	0.091345	0.90866	0.18269	0.3309	FALSE
ntc_day5_bc1_total_vs_ntc_day1_bc1_total	ZC3HAV1_1_2	ZC3HAV1	2266.2	2686.4	2266.2	2686.4	0.2453	88284	99522	1.332	0.90857	0.091434	0.18287	0.33116	TRUE
ntc_day5_bc1_total_vs_ntc_day1_bc1_total	EXOSC2_1_2	EXOSC2	497.35	355.52	497.35	355.52	-0.48319	10058	11346	1.3315	0.091505	0.9085	0.18301	0.33126	FALSE
ntc_day5_bc1_total_vs_ntc_day1_bc1_total	PURO_3_4	PURO	497.35	355.52	497.35	355.52	-0.48319	10058	11346	1.3315	0.091505	0.9085	0.18301	0.33126	FALSE
ntc_day5_bc1_total_vs_ntc_day1_bc1_total	TRMT1_1_2	TRMT1	4686.7	3978.6	4686.7	3978.6	-0.23627	250720	282860	1.3315	0.09152	0.90848	0.18304	0.33126	FALSE
ntc_day5_bc1_total_vs_ntc_day1_bc1_total	ERAL1_1_2	ERAL1	1346.7	1635.8	1346.7	1635.8	0.28041	41796	47163	1.3313	0.90846	0.091542	0.18308	0.33127	TRUE
ntc_day5_bc1_total_vs_ntc_day1_bc1_total	ACAT1_2_3	ACAT1	1019.8	782.94	1019.8	782.94	-0.38085	28045	31666	1.3309	0.091611	0.90839	0.18322	0.33141	FALSE
ntc_day5_bc1_total_vs_ntc_day1_bc1_total	DHX36_2_3	DHX36	2996.1	3509.2	2996.1	3509.2	0.22798	131640	148640	1.3309	0.90838	0.091619	0.18324	0.33141	TRUE
ntc_day5_bc1_total_vs_ntc_day1_bc1_total	TMEM214_2_3	TMEM214	2641.2	3109.8	2641.2	3109.8	0.23555	109800	124010	1.3307	0.90836	0.091642	0.18328	0.33143	TRUE
ntc_day5_bc1_total_vs_ntc_day1_bc1_total	TMA16_3_4	TMA16	2438.6	1996.3	2438.6	1996.3	-0.28861	97830	110580	1.3302	0.091727	0.90827	0.18345	0.33166	FALSE
ntc_day5_bc1_total_vs_ntc_day1_bc1_total	UTP23_3_4	UTP23	478.3	340.54	478.3	340.54	-0.48888	9489.1	10731	1.3299	0.091783	0.90822	0.18357	0.3318	FALSE
ntc_day5_bc1_total_vs_ntc_day1_bc1_total	DARS2_4_1	DARS2	2516.8	2969	2516.8	2969	0.23826	102210	115710	1.3292	0.90811	0.091893	0.18379	0.33212	TRUE
ntc_day5_bc1_total_vs_ntc_day1_bc1_total	LSM10_2_3	LSM10	5157	5914	5157	5914	0.19756	286500	324590	1.3287	0.90802	0.091981	0.18396	0.33238	TRUE
ntc_day5_bc1_total_vs_ntc_day1_bc1_total	MEX3C_4_1	MEX3C	3651.9	4242.3	3651.9	4242.3	0.21612	174240	197570	1.3281	0.90793	0.092073	0.18415	0.33264	TRUE
ntc_day5_bc1_total_vs_ntc_day1_bc1_total	CXXC5_4_1	CXXC5	4204.4	4857.4	4204.4	4857.4	0.20823	213200	241950	1.3275	0.90783	0.092166	0.18433	0.3329	TRUE
ntc_day5_bc1_total_vs_ntc_day1_bc1_total	RBM11_2_3	RBM11	2635.2	3101.8	2635.2	3101.8	0.23513	108870	123600	1.3273	0.90779	0.092208	0.18442	0.33299	TRUE
ntc_day5_bc1_total_vs_ntc_day1_bc1_total	ANP32A_3_4	ANP32A	2514.8	2966	2514.8	2966	0.23796	101770	115580	1.327	0.90775	0.092248	0.1845	0.33306	TRUE
ntc_day5_bc1_total_vs_ntc_day1_bc1_total	ARC_1_2	ARC	495.35	354.52	495.35	354.52	-0.48142	9916.1	11281	1.3259	0.092435	0.90757	0.18487	0.33367	FALSE
ntc_day5_bc1_total_vs_ntc_day1_bc1_total	DAZL_3_4	DAZL	3536.6	4112.4	3536.6	4112.4	0.21756	165780	188660	1.3257	0.90753	0.092473	0.18495	0.33373	TRUE
ntc_day5_bc1_total_vs_ntc_day1_bc1_total	WDR36_2_3	WDR36	2610.1	2148.1	2610.1	2148.1	-0.28093	106720	121920	1.3232	0.09289	0.90711	0.18578	0.33517	FALSE
ntc_day5_bc1_total_vs_ntc_day1_bc1_total	AGO4_3_4	AGO4	4373.9	5043.2	4373.9	5043.2	0.20537	223970	256100	1.3225	0.907	0.092998	0.186	0.33548	TRUE
ntc_day5_bc1_total_vs_ntc_day1_bc1_total	CYCS_1_2	CYCS	798.17	995.65	798.17	995.65	0.31859	19499	22301	1.3224	0.90699	0.093015	0.18603	0.33548	TRUE
ntc_day5_bc1_total_vs_ntc_day1_bc1_total	DIS3L2_2_3	DIS3L2	2543.9	2996.9	2543.9	2996.9	0.23635	102620	117500	1.3216	0.90685	0.09315	0.1863	0.3359	TRUE
ntc_day5_bc1_total_vs_ntc_day1_bc1_total	C9ORF156_3_4	C9ORF156	1477	1170.4	1477	1170.4	-0.33541	47002	53843	1.3213	0.093198	0.9068	0.1864	0.33595	FALSE
ntc_day5_bc1_total_vs_ntc_day1_bc1_total	ADAR_2_3	ADAR	1745.7	1400.1	1745.7	1400.1	-0.31811	59734	68433	1.3213	0.093204	0.9068	0.18641	0.33595	FALSE
ntc_day5_bc1_total_vs_ntc_day1_bc1_total	DUS3L_3_4	DUS3L	1478	1171.4	1478	1171.4	-0.33516	47003	53896	1.3207	0.093302	0.9067	0.1866	0.33624	FALSE
ntc_day5_bc1_total_vs_ntc_day1_bc1_total	ZC3H7A_2_3	ZC3H7A	2448.7	2889.1	2448.7	2889.1	0.23853	96989	111230	1.3206	0.90668	0.093323	0.18665	0.33624	TRUE
ntc_day5_bc1_total_vs_ntc_day1_bc1_total	EIF2B1_2_3	EIF2B1	4692.8	5395.7	4692.8	5395.7	0.20133	247060	283390	1.3205	0.90666	0.093341	0.18668	0.33624	TRUE
ntc_day5_bc1_total_vs_ntc_day1_bc1_total	QRSL1_2_3	QRSL1	1472	1777.6	1472	1777.6	0.27198	46693	53581	1.3202	0.90661	0.093388	0.18678	0.33634	TRUE
ntc_day5_bc1_total_vs_ntc_day1_bc1_total	SMN2_4_1	SMN2	1784.9	1434.1	1784.9	1434.1	-0.3155	61529	70643	1.3198	0.093446	0.90655	0.18689	0.33641	FALSE
ntc_day5_bc1_total_vs_ntc_day1_bc1_total	CNBP_4_1	CNBP	982.67	753.98	982.67	753.98	-0.38174	26150	30030	1.3197	0.093467	0.90653	0.18693	0.33641	FALSE
ntc_day5_bc1_total_vs_ntc_day1_bc1_total	RAE1_1_2	RAE1	2026.5	2410.7	2026.5	2410.7	0.25036	73815	84766	1.3197	0.90653	0.093468	0.18694	0.33641	TRUE
ntc_day5_bc1_total_vs_ntc_day1_bc1_total	RNASE1_1_2	RNASE1	2317.3	2740.3	2317.3	2740.3	0.24179	89460	102760	1.3195	0.9065	0.093501	0.187	0.33646	TRUE
ntc_day5_bc1_total_vs_ntc_day1_bc1_total	RBPMS2_4_1	RBPMS2	1344.7	1630.8	1344.7	1630.8	0.27815	40937	47062	1.319	0.90641	0.093589	0.18718	0.33671	TRUE
ntc_day5_bc1_total_vs_ntc_day1_bc1_total	CPLX2_1_2	CPLX2	50.136	77.895	50.136	77.895	0.62558	385.26	442.96	1.3189	0.90559	0.094414	0.18883	0.33898	TRUE
ntc_day5_bc1_total_vs_ntc_day1_bc1_total	EEF1A2_2_3	EEF1A2	2963.1	3467.3	2963.1	3467.3	0.22666	127130	146290	1.3184	0.90631	0.09369	0.18738	0.33701	TRUE
ntc_day5_bc1_total_vs_ntc_day1_bc1_total	DDX46_1_2	DDX46	1174.2	914.76	1174.2	914.76	-0.35985	33652	38753	1.3179	0.093774	0.90623	0.18755	0.33724	FALSE
ntc_day5_bc1_total_vs_ntc_day1_bc1_total	H4C15_3_4	H4C15	2635.2	2172.1	2635.2	2172.1	-0.27871	107230	123600	1.3172	0.093878	0.90612	0.18776	0.3375	FALSE
ntc_day5_bc1_total_vs_ntc_day1_bc1_total	PRKAR2A_4_1	PRKAR2A	1240.4	970.69	1240.4	970.69	-0.35337	36366	41920	1.3172	0.093888	0.90611	0.18778	0.3375	FALSE
ntc_day5_bc1_total_vs_ntc_day1_bc1_total	IQCG_2_3	IQCG	1727.7	1386.1	1727.7	1386.1	-0.31759	58337	67420	1.3155	0.094171	0.90583	0.18834	0.33845	FALSE
ntc_day5_bc1_total_vs_ntc_day1_bc1_total	WRAP53_2_3	WRAP53	1762.8	2109.1	1762.8	2109.1	0.25866	59979	69394	1.3148	0.90571	0.094291	0.18858	0.33875	TRUE
ntc_day5_bc1_total_vs_ntc_day1_bc1_total	BICC1_3_4	BICC1	1861.1	1501	1861.1	1501	-0.31005	64833	75012	1.3148	0.094294	0.90571	0.18859	0.33875	FALSE
ntc_day5_bc1_total_vs_ntc_day1_bc1_total	PARP1_1_2	PARP1	4475.2	3798.9	4475.2	3798.9	-0.23632	228700	264670	1.3146	0.094323	0.90568	0.18865	0.33879	FALSE
ntc_day5_bc1_total_vs_ntc_day1_bc1_total	PTPN1_1_2	PTPN1	1833	2189	1833	2189	0.25597	63386	73393	1.3143	0.90562	0.094377	0.18875	0.33891	TRUE
ntc_day5_bc1_total_vs_ntc_day1_bc1_total	EIF1AD_3_4	EIF1AD	2835.7	3322.5	2835.7	3322.5	0.22848	118480	137340	1.3135	0.9055	0.094501	0.189	0.33922	TRUE
ntc_day5_bc1_total_vs_ntc_day1_bc1_total	CMTR2_3_4	CMTR2	1497.1	1189.4	1497.1	1189.4	-0.33167	47334	54895	1.3132	0.094556	0.90544	0.18911	0.33934	FALSE
ntc_day5_bc1_total_vs_ntc_day1_bc1_total	HNRNPA2B1_3_4	HNRNPA2B1	1832	2187	1832	2187	0.25545	63033	73335	1.3111	0.90509	0.094909	0.18982	0.34054	TRUE
ntc_day5_bc1_total_vs_ntc_day1_bc1_total	THOC6_1_2	THOC6	44.12	19.973	44.12	19.973	-1.1052	291.54	370.63	1.3109	0.094952	0.90505	0.1899	0.34063	FALSE
ntc_day5_bc1_total_vs_ntc_day1_bc1_total	GNL3_2_3	GNL3	4240.5	3592.1	4240.5	3592.1	-0.23934	210210	244940	1.3101	0.09508	0.90492	0.19016	0.341	FALSE
ntc_day5_bc1_total_vs_ntc_day1_bc1_total	DAZL_2_3	DAZL	919.5	703.05	919.5	703.05	-0.38674	23426	27305	1.3099	0.095114	0.90489	0.19023	0.341	FALSE
ntc_day5_bc1_total_vs_ntc_day1_bc1_total	SAFB2_4_1	SAFB2	3873.5	4480.9	3873.5	4480.9	0.2101	184470	215040	1.3098	0.90487	0.095126	0.19025	0.341	TRUE
ntc_day5_bc1_total_vs_ntc_day1_bc1_total	ZC3H12B_3_4	ZC3H12B	614.67	452.39	614.67	452.39	-0.44142	13168	15352	1.3098	0.095135	0.90486	0.19027	0.341	FALSE
ntc_day5_bc1_total_vs_ntc_day1_bc1_total	GRSF1_2_3	GRSF1	1107	1354.2	1107	1354.2	0.2905	30543	35616	1.3096	0.90484	0.095161	0.19032	0.34102	TRUE
ntc_day5_bc1_total_vs_ntc_day1_bc1_total	LIMA1_2_3	LIMA1	2130.8	1735.6	2130.8	1735.6	-0.29576	78069	91098	1.3092	0.095236	0.90476	0.19047	0.34121	FALSE
ntc_day5_bc1_total_vs_ntc_day1_bc1_total	ANP32A_4_1	ANP32A	1294.5	1570.9	1294.5	1570.9	0.27895	38185	44568	1.309	0.90474	0.095259	0.19052	0.34121	TRUE
ntc_day5_bc1_total_vs_ntc_day1_bc1_total	FEN1_2_3	FEN1	1120	1369.1	1120	1369.1	0.28948	31026	36218	1.3089	0.90472	0.095283	0.19057	0.34121	TRUE
ntc_day5_bc1_total_vs_ntc_day1_bc1_total	APOBEC3C_3_4	APOBEC3C	715.95	896.79	715.95	896.79	0.32451	16351	19090	1.3088	0.90471	0.095293	0.19059	0.34121	TRUE
ntc_day5_bc1_total_vs_ntc_day1_bc1_total	MKRN3_3_4	MKRN3	2396.5	2826.2	2396.5	2826.2	0.23782	92302	107850	1.3083	0.90462	0.09538	0.19076	0.34145	TRUE
ntc_day5_bc1_total_vs_ntc_day1_bc1_total	PRPF40B_3_4	PRPF40B	2794.6	2314.9	2794.6	2314.9	-0.27161	115070	134490	1.3082	0.095411	0.90459	0.19082	0.34149	FALSE
ntc_day5_bc1_total_vs_ntc_day1_bc1_total	CWC27_1_2	CWC27	8713.7	9800.7	8713.7	9800.7	0.16959	590820	690800	1.3079	0.90454	0.095457	0.19091	0.34159	TRUE
ntc_day5_bc1_total_vs_ntc_day1_bc1_total	HNRNPR_1_2	HNRNPR	2658.2	3120.8	2658.2	3120.8	0.23136	106970	125160	1.3074	0.90447	0.095531	0.19106	0.3417	TRUE
ntc_day5_bc1_total_vs_ntc_day1_bc1_total	FARS2_3_4	FARS2	54.147	25.965	54.147	25.965	-1.0322	397.12	493.22	1.3074	0.095545	0.90445	0.19109	0.3417	FALSE
ntc_day5_bc1_total_vs_ntc_day1_bc1_total	SNRPB2_4_1	SNRPB2	3222.8	3753.9	3222.8	3753.9	0.22004	141060	165070	1.3073	0.90445	0.095548	0.1911	0.3417	TRUE
ntc_day5_bc1_total_vs_ntc_day1_bc1_total	TMSB4X_3_4	TMSB4X	580.58	736	580.58	736	0.3417	12078	14150	1.3066	0.90432	0.095676	0.19135	0.34206	TRUE
ntc_day5_bc1_total_vs_ntc_day1_bc1_total	SKIC2_4_1	SKIC2	931.53	1149.4	931.53	1149.4	0.30296	23743	27818	1.3065	0.90431	0.095688	0.19138	0.34206	TRUE
ntc_day5_bc1_total_vs_ntc_day1_bc1_total	MRPS26_4_1	MRPS26	1222.3	1487	1222.3	1487	0.28256	35023	41049	1.3063	0.90427	0.095726	0.19145	0.34213	TRUE
ntc_day5_bc1_total_vs_ntc_day1_bc1_total	RSL1D1_4_1	RSL1D1	1745.7	1404.1	1745.7	1404.1	-0.314	58362	68433	1.306	0.095775	0.90423	0.19155	0.34223	FALSE
ntc_day5_bc1_total_vs_ntc_day1_bc1_total	LARS2_1_2	LARS2	4245.5	3599.1	4245.5	3599.1	-0.23824	208930	245360	1.305	0.095946	0.90405	0.19189	0.34277	FALSE
ntc_day5_bc1_total_vs_ntc_day1_bc1_total	DZIP1_3_4	DZIP1	7867.4	8875	7867.4	8875	0.17384	507620	596260	1.3049	0.90403	0.095969	0.19194	0.34278	TRUE
ntc_day5_bc1_total_vs_ntc_day1_bc1_total	RNASEK_4_1	RNASEK	596.62	438.41	596.62	438.41	-0.44368	12516	14712	1.3044	0.096046	0.90395	0.19209	0.34299	FALSE
ntc_day5_bc1_total_vs_ntc_day1_bc1_total	TSR1_4_1	TSR1	2030.5	2410.7	2030.5	2410.7	0.24751	72281	85007	1.3041	0.9039	0.096105	0.19221	0.34309	TRUE
ntc_day5_bc1_total_vs_ntc_day1_bc1_total	XPOT_3_4	XPOT	1624.4	1948.4	1624.4	1948.4	0.26219	52470	61714	1.304	0.90388	0.096116	0.19223	0.34309	TRUE
ntc_day5_bc1_total_vs_ntc_day1_bc1_total	UBC_1_2	UBC	1028.8	1262.3	1028.8	1262.3	0.29483	27260	32068	1.3039	0.90386	0.096137	0.19227	0.34309	TRUE
ntc_day5_bc1_total_vs_ntc_day1_bc1_total	CSTF2T_4_1	CSTF2T	196.53	124.83	196.53	124.83	-0.65062	2570.7	3029.4	1.3037	0.096169	0.90383	0.19234	0.34309	FALSE
ntc_day5_bc1_total_vs_ntc_day1_bc1_total	PTPN12_4_1	PTPN12	1359.7	1644.8	1359.7	1644.8	0.27442	40634	47819	1.3037	0.90382	0.096176	0.19235	0.34309	TRUE
ntc_day5_bc1_total_vs_ntc_day1_bc1_total	FBL_2_3	FBL	859.34	654.11	859.34	654.11	-0.39315	21058	24785	1.3036	0.096193	0.90381	0.19239	0.34309	FALSE
ntc_day5_bc1_total_vs_ntc_day1_bc1_total	MRPS5_4_1	MRPS5	4140.3	3506.3	4140.3	3506.3	-0.23973	200980	236650	1.3033	0.09624	0.90376	0.19248	0.34312	FALSE
ntc_day5_bc1_total_vs_ntc_day1_bc1_total	SMAD3_3_4	SMAD3	432.18	306.58	432.18	306.58	-0.49397	7886.5	9286.6	1.3033	0.096241	0.90376	0.19248	0.34312	FALSE
ntc_day5_bc1_total_vs_ntc_day1_bc1_total	DAZL_4_1	DAZL	777.11	586.21	777.11	586.21	-0.40611	18223	21464	1.3031	0.096276	0.90372	0.19255	0.34317	FALSE
ntc_day5_bc1_total_vs_ntc_day1_bc1_total	BOP1_4_1	BOP1	1360.7	1645.8	1360.7	1645.8	0.27423	40633	47869	1.3029	0.9037	0.096297	0.19259	0.34318	TRUE
ntc_day5_bc1_total_vs_ntc_day1_bc1_total	REXO2_4_1	REXO2	4845.2	5554.5	4845.2	5554.5	0.19706	251560	296720	1.3021	0.90357	0.096435	0.19287	0.3436	TRUE
ntc_day5_bc1_total_vs_ntc_day1_bc1_total	CNN1_3_4	CNN1	478.3	613.17	478.3	613.17	0.35771	9094.8	10731	1.3019	0.90353000000000006	0.096471	0.19294	0.34364	TRUE
ntc_day5_bc1_total_vs_ntc_day1_bc1_total	PAWR_3_4	PAWR	91.248	49.932	91.248	49.932	-0.85694	853.49	1025.2	1.3018	0.096485	0.90351	0.19297	0.34364	FALSE
ntc_day5_bc1_total_vs_ntc_day1_bc1_total	DMGDH_2_3	DMGDH	375.02	261.65	375.02	261.65	-0.51769	6426.8	7587.1	1.3016	0.096521	0.90348	0.19304	0.34369	FALSE
ntc_day5_bc1_total_vs_ntc_day1_bc1_total	INTS6L_4_1	INTS6L	3762.2	4353.1	3762.2	4353.1	0.2104	174570	206210	1.3012	0.9034	0.096596	0.19319	0.34389	TRUE
ntc_day5_bc1_total_vs_ntc_day1_bc1_total	PAICS_1_2	PAICS	2995.1	3496.3	2995.1	3496.3	0.22312	125560	148570	1.3001	0.90322	0.096785	0.19357	0.34449	TRUE
ntc_day5_bc1_total_vs_ntc_day1_bc1_total	BYSL_2_3	BYSL	917.49	703.05	917.49	703.05	-0.3836	22994	27220	1.2998	0.096835	0.90316	0.19367	0.3446	FALSE
ntc_day5_bc1_total_vs_ntc_day1_bc1_total	NANOS2_1_2	NANOS2	2997.1	3498.3	2997.1	3498.3	0.22298	125560	148720	1.2994	0.9031	0.096896	0.19379	0.34464	TRUE
ntc_day5_bc1_total_vs_ntc_day1_bc1_total	RPL10A_3_4	RPL10A	1534.2	1224.3	1534.2	1224.3	-0.32522	47997	56856	1.2994	0.096908	0.90309	0.19382	0.34464	FALSE
ntc_day5_bc1_total_vs_ntc_day1_bc1_total	DCN_2_3	DCN	395.07	277.62	395.07	277.62	-0.50745	6897.3	8171.6	1.2993	0.096919	0.90308	0.19384	0.34464	FALSE
ntc_day5_bc1_total_vs_ntc_day1_bc1_total	NSA2_3_4	NSA2	5990.3	6814.8	5990.3	6814.8	0.18601	339890	402680	1.2993	0.90307	0.096925	0.19385	0.34464	TRUE
ntc_day5_bc1_total_vs_ntc_day1_bc1_total	ZNF239_3_4	ZNF239	2005.5	2380.8	2005.5	2380.8	0.24739	70434	83504	1.2988	0.903	0.097002	0.194	0.34484	TRUE
ntc_day5_bc1_total_vs_ntc_day1_bc1_total	MAEL_1_2	MAEL	1553.2	1865.5	1553.2	1865.5	0.26412	48750	57872	1.298	0.90285	0.097146	0.19429	0.34528	TRUE
ntc_day5_bc1_total_vs_ntc_day1_bc1_total	NMD3_1_2	NMD3	1776.8	1433.1	1776.8	1433.1	-0.31001	59090	70188	1.2976	0.097214	0.90279	0.19443	0.34545	FALSE
ntc_day5_bc1_total_vs_ntc_day1_bc1_total	AFP_1_2	AFP	2709.4	3174.7	2709.4	3174.7	0.22859	108270	128630	1.2974	0.90276	0.09724	0.19448	0.34547	TRUE
ntc_day5_bc1_total_vs_ntc_day1_bc1_total	LARP4_1_2	LARP4	1336.6	1616.8	1336.6	1616.8	0.27436	39249	46660	1.2971	0.90269	0.097307	0.19461	0.34564	TRUE
ntc_day5_bc1_total_vs_ntc_day1_bc1_total	NOB1_2_3	NOB1	878.39	671.09	878.39	671.09	-0.38784	21486	25575	1.2962	0.097447	0.90255	0.19489	0.34606	FALSE
ntc_day5_bc1_total_vs_ntc_day1_bc1_total	ELAC1_2_3	ELAC1	1476	1776.6	1476	1776.6	0.26724	45174	53791	1.296	0.90251	0.097487	0.19497	0.34614	TRUE
ntc_day5_bc1_total_vs_ntc_day1_bc1_total	MRPL32_4_1	MRPL32	3356.1	2814.2	3356.1	2814.2	-0.25399	146850	174980	1.2956	0.097563	0.90244	0.19513	0.34634	FALSE
ntc_day5_bc1_total_vs_ntc_day1_bc1_total	GAPDH_1_2	GAPDH	1564.3	1877.5	1564.3	1877.5	0.26315	49048	58462	1.2954	0.9024	0.097598	0.1952	0.34639	TRUE
ntc_day5_bc1_total_vs_ntc_day1_bc1_total	TRMT12_3_4	TRMT12	2384.5	2808.2	2384.5	2808.2	0.23588	89767	107070	1.2949	0.90232	0.097675	0.19535	0.34659	TRUE
ntc_day5_bc1_total_vs_ntc_day1_bc1_total	PRORP_1_2	PRORP	443.21	570.23	443.21	570.23	0.36284	8067.4	9626.3	1.2946	0.90228	0.097721	0.19544	0.34668	TRUE
ntc_day5_bc1_total_vs_ntc_day1_bc1_total	TXNDC5_1_2	TXNDC5	1822	2171.1	1822	2171.1	0.25279	60938	72760	1.2942	0.90221	0.097793	0.19559000000000001	0.34687	TRUE
ntc_day5_bc1_total_vs_ntc_day1_bc1_total	UTP15_1_2	UTP15	1988.4	1616.8	1988.4	1616.8	-0.2983	69042	82487	1.2938	0.097862	0.90214	0.19572	0.347	FALSE
ntc_day5_bc1_total_vs_ntc_day1_bc1_total	SAP18_4_1	SAP18	453.23	582.21	453.23	582.21	0.36059	8317.8	9938.3	1.2938	0.90213	0.097869	0.19574	0.347	TRUE
ntc_day5_bc1_total_vs_ntc_day1_bc1_total	MPST_1_2	MPST	1354.7	1636.8	1354.7	1636.8	0.27272	39790	47566	1.2935	0.90207	0.097925	0.19585	0.34708	TRUE
ntc_day5_bc1_total_vs_ntc_day1_bc1_total	MRPL46_1_2	MRPL46	2223	2625.4	2223	2625.4	0.23993	80963	96814	1.2933	0.90204	0.097959	0.19592	0.34708	TRUE
ntc_day5_bc1_total_vs_ntc_day1_bc1_total	PABPC1L2A_1_2	PABPC1L2A	1348.7	1067.6	1348.7	1067.6	-0.33694	39512	47264	1.2931	0.097996	0.902	0.19599	0.34708	FALSE
ntc_day5_bc1_total_vs_ntc_day1_bc1_total	RARS1_1_2	RARS1	806.19	1000.6	806.19	1000.6	0.31139	18906	22622	1.2929	0.90197	0.098031	0.19606	0.34708	TRUE
ntc_day5_bc1_total_vs_ntc_day1_bc1_total	THUMPD2_1_2	THUMPD2	95.259	52.928	95.259	52.928	-0.83588	895.94	1089.1	1.2928	0.098048	0.90195	0.1961	0.34708	FALSE
ntc_day5_bc1_total_vs_ntc_day1_bc1_total	HNRNPD_4_1	HNRNPD	566.54	415.44	566.54	415.44	-0.44662	11416	13664	1.2927	0.098066	0.90193	0.19613	0.34708	FALSE
ntc_day5_bc1_total_vs_ntc_day1_bc1_total	RBM34_4_1	RBM34	1960.3	1592.8	1960.3	1592.8	-0.29932	67523	80821	1.2927	0.098066	0.90193	0.19613	0.34708	FALSE
ntc_day5_bc1_total_vs_ntc_day1_bc1_total	TIAL1_3_4	TIAL1	1115	869.82	1115	869.82	-0.35793	30064	35986	1.2926	0.098073	0.90193	0.19615	0.34708	FALSE
ntc_day5_bc1_total_vs_ntc_day1_bc1_total	GOLGB1_3_4	GOLGB1	4109.2	4734.6	4109.2	4734.6	0.20434	195570	234100	1.2926	0.90193	0.098074	0.19615	0.34708	TRUE
ntc_day5_bc1_total_vs_ntc_day1_bc1_total	TBCA_3_4	TBCA	3111.5	2599.5	3111.5	2599.5	-0.25928	131060	156940	1.2924	0.098112	0.90189	0.19622	0.34715	FALSE
ntc_day5_bc1_total_vs_ntc_day1_bc1_total	MAZ_4_1	MAZ	4006.9	4620.7	4006.9	4620.7	0.20559	188400	225770	1.2919	0.9018	0.098195	0.19639	0.34718	TRUE
ntc_day5_bc1_total_vs_ntc_day1_bc1_total	PPHLN1_2_3	PPHLN1	4540.3	3868.8	4540.3	3868.8	-0.23088	225510	270240	1.2919	0.098197	0.9018	0.19639	0.34718	FALSE
ntc_day5_bc1_total_vs_ntc_day1_bc1_total	GEMIN5_2_3	GEMIN5	4676.7	5362.7	4676.7	5362.7	0.19743	235310	281990	1.2919	0.9018	0.098201	0.1964	0.34718	TRUE
ntc_day5_bc1_total_vs_ntc_day1_bc1_total	NDUFV3_1_2	NDUFV3	408.11	288.61	408.11	288.61	-0.49838	7140.2	8558.4	1.2918	0.09822	0.90178	0.19644	0.34718	FALSE
ntc_day5_bc1_total_vs_ntc_day1_bc1_total	PRPF4_4_1	PRPF4	1440.9	1146.4	1440.9	1146.4	-0.32956	43356	51966	1.2918	0.098221	0.90178	0.19644	0.34718	FALSE
ntc_day5_bc1_total_vs_ntc_day1_bc1_total	ANKRD17_1_2	ANKRD17	1828	2177.1	1828	2177.1	0.25201	60929	73105	1.2911	0.90166	0.098338	0.19668	0.34752	TRUE
ntc_day5_bc1_total_vs_ntc_day1_bc1_total	GPATCH4_4_1	GPATCH4	2126.8	2515.6	2126.8	2515.6	0.24212	75587	90852	1.2899	0.90147	0.098535	0.19707	0.34813	TRUE
ntc_day5_bc1_total_vs_ntc_day1_bc1_total	ATXN1L_3_4	ATXN1L	1271.5	1002.6	1271.5	1002.6	-0.34237	36131	43434	1.2898	0.098552	0.90145	0.1971	0.34813	FALSE
ntc_day5_bc1_total_vs_ntc_day1_bc1_total	SAMHD1_4_1	SAMHD1	1119	873.82	1119	873.82	-0.3565	30068	36172	1.2894	0.098633	0.90137	0.19727	0.34835	FALSE
ntc_day5_bc1_total_vs_ntc_day1_bc1_total	TSR3_1_2	TSR3	1763.8	1424.1	1763.8	1424.1	-0.30847	57706	69451	1.2891	0.098681	0.90132	0.19736	0.34845	FALSE
ntc_day5_bc1_total_vs_ntc_day1_bc1_total	SUCLG1_2_3	SUCLG1	105.29	59.919	105.29	59.919	-0.80299	1029.1	1254	1.2888	0.098742	0.90126	0.19748	0.34859	FALSE
ntc_day5_bc1_total_vs_ntc_day1_bc1_total	EIF1_1_2	EIF1	550.5	698.05	550.5	698.05	0.34205	10887	13115	1.2885	0.90121	0.098791	0.19758	0.34869	TRUE
ntc_day5_bc1_total_vs_ntc_day1_bc1_total	THOC2_2_3	THOC2	2687.3	2228	2687.3	2228	-0.27031	105490	127130	1.2882	0.098834	0.90117	0.19767	0.34878	FALSE
ntc_day5_bc1_total_vs_ntc_day1_bc1_total	IMMT_3_4	IMMT	74.202	109.85	74.202	109.85	0.55979	635.44	766.72	1.2875	0.90067	0.099333	0.19867	0.3503	TRUE
ntc_day5_bc1_total_vs_ntc_day1_bc1_total	DZIP1_2_3	DZIP1	551.5	699.05	551.5	699.05	0.34149	10886	13149	1.2868	0.90091	0.099088	0.19818	0.3496	TRUE
ntc_day5_bc1_total_vs_ntc_day1_bc1_total	RPA1_1_2	RPA1	1571.3	1259.3	1571.3	1259.3	-0.31909	48665	58839	1.2862	0.099195	0.9008	0.19839	0.34991	FALSE
ntc_day5_bc1_total_vs_ntc_day1_bc1_total	DND1_4_1	DND1	2332.3	1918.4	2332.3	1918.4	-0.28174	85673	103720	1.2853	0.099346	0.90065	0.19869	0.3503	FALSE
ntc_day5_bc1_total_vs_ntc_day1_bc1_total	TRIM71_3_4	TRIM71	105.29	150.8	105.29	150.8	0.51418	1035.6	1254	1.2852	0.90049	0.099514	0.19903	0.35075	TRUE
ntc_day5_bc1_total_vs_ntc_day1_bc1_total	STX7_1_2	STX7	6898.8	7801.4	6898.8	7801.4	0.17738	407410	493470	1.285	0.9006	0.099396	0.19879	0.3504	TRUE
ntc_day5_bc1_total_vs_ntc_day1_bc1_total	CXXC5_1_2	CXXC5	2058.6	2436.7	2058.6	2436.7	0.24316	71481	86699	1.2841	0.90045	0.099552	0.1991	0.35081	TRUE
ntc_day5_bc1_total_vs_ntc_day1_bc1_total	PATL1_4_1	PATL1	4900.3	5605.4	4900.3	5605.4	0.19391	248570	301600	1.2839	0.90041	0.099589	0.19918	0.35083	TRUE
ntc_day5_bc1_total_vs_ntc_day1_bc1_total	PUS3_2_3	PUS3	2022.5	2395.8	2022.5	2395.8	0.24423	69660	84525	1.2838	0.9004	0.099597	0.19919	0.35083	TRUE
ntc_day5_bc1_total_vs_ntc_day1_bc1_total	HNRNPU_4_1	HNRNPU	339.92	235.68	339.92	235.68	-0.52651	5433.3	6596.7	1.2835	0.099651	0.90035	0.1993	0.35093	FALSE
ntc_day5_bc1_total_vs_ntc_day1_bc1_total	NSRP1_1_2	NSRP1	717.95	540.27	717.95	540.27	-0.40955	15786	19166	1.2834	0.099668	0.90033	0.19934	0.35093	FALSE
ntc_day5_bc1_total_vs_ntc_day1_bc1_total	METTL3_3_4	METTL3	96.262	53.927	96.262	53.927	-0.82436	896.12	1105.3	1.283	0.099739	0.90026	0.19948	0.35111	FALSE
ntc_day5_bc1_total_vs_ntc_day1_bc1_total	CPSF6_4_1	CPSF6	1517.1	1820.5	1517.1	1820.5	0.26286	46029	55952	1.2827	0.9002	0.099801	0.1996	0.35126	TRUE
ntc_day5_bc1_total_vs_ntc_day1_bc1_total	TMPO_4_1	TMPO	3216.7	3736.9	3216.7	3736.9	0.21619	135300	164630	1.2821	0.90009	0.099907	0.19981	0.35156	TRUE
ntc_day5_bc1_total_vs_ntc_day1_bc1_total	HEXIM1_4_1	HEXIM1	4240.5	3606.1	4240.5	3606.1	-0.23374	201240	244940	1.2819	0.099946	0.90005	0.19989	0.35163	FALSE
ntc_day5_bc1_total_vs_ntc_day1_bc1_total	H4C4_4_1	H4C4	2868.8	3347.5	2868.8	3347.5	0.22255	114560	139650	1.2809	0.89988	0.10012	0.20023	0.35215	TRUE
ntc_day5_bc1_total_vs_ntc_day1_bc1_total	HNRNPM_4_1	HNRNPM	536.46	392.47	536.46	392.47	-0.44991	10367	12640	1.2807	0.10015	0.89985	0.20029	0.35219	FALSE
ntc_day5_bc1_total_vs_ntc_day1_bc1_total	TTF2_2_3	TTF2	2578	2135.1	2578	2135.1	-0.27183	98081	119770	1.2798	0.10031	0.89969	0.20062	0.3527	FALSE
ntc_day5_bc1_total_vs_ntc_day1_bc1_total	STRAP_2_3	STRAP	2604.1	2158.1	2604.1	2158.1	-0.27091	99459	121510	1.2795	0.10037	0.89963	0.20074	0.35283	FALSE
ntc_day5_bc1_total_vs_ntc_day1_bc1_total	POLR1G_1_2	POLR1G	983.67	761.97	983.67	761.97	-0.36802	24577	30074	1.2785	0.10054	0.89946	0.20109	0.35337	FALSE
ntc_day5_bc1_total_vs_ntc_day1_bc1_total	EPB41L2_1_2	EPB41L2	2876.8	3355.5	2876.8	3355.5	0.22196	114550	140210	1.2782	0.89942	0.10058	0.20116	0.35337	TRUE
ntc_day5_bc1_total_vs_ntc_day1_bc1_total	PRRC2B_1_2	PRRC2B	3229.8	3749.9	3229.8	3749.9	0.21536	135270	165590	1.2782	0.89942	0.10058	0.20117	0.35337	TRUE
ntc_day5_bc1_total_vs_ntc_day1_bc1_total	ALKBH8_4_1	ALKBH8	3392.2	3930.7	3392.2	3930.7	0.21249	144970	177690	1.2774	0.89927	0.10073	0.20147	0.35383	TRUE
ntc_day5_bc1_total_vs_ntc_day1_bc1_total	BYSL_3_4	BYSL	8097	7090.4	8097	7090.4	-0.1915	506640	621480	1.2769	0.10082	0.89918	0.20165	0.35406	FALSE
ntc_day5_bc1_total_vs_ntc_day1_bc1_total	NDRG4_2_3	NDRG4	3870.5	4462	3870.5	4462	0.2051	174900	214800	1.2761	0.89904	0.10096	0.20191	0.35447	TRUE
ntc_day5_bc1_total_vs_ntc_day1_bc1_total	LEPR_3_4	LEPR	4625.6	5297.8	4625.6	5297.8	0.19573	225960	277570	1.276	0.89902	0.10098	0.20196	0.35447	TRUE
ntc_day5_bc1_total_vs_ntc_day1_bc1_total	LSM7_3_4	LSM7	2333.3	1922.4	2333.3	1922.4	-0.27936	84439	103790	1.2756	0.10105	0.89895	0.2021	0.35454	FALSE
ntc_day5_bc1_total_vs_ntc_day1_bc1_total	BZW2_1_2	BZW2	2692.3	3147.7	2692.3	3147.7	0.22539	103700	127470	1.2756	0.89894	0.10106	0.20211	0.35454	TRUE
ntc_day5_bc1_total_vs_ntc_day1_bc1_total	SRPK2_3_4	SRPK2	1319.6	1046.6	1319.6	1046.6	-0.33412	37266	45810	1.2755	0.10106	0.89894	0.20212	0.35454	FALSE
ntc_day5_bc1_total_vs_ntc_day1_bc1_total	PDCD4_1_2	PDCD4	3260.9	2738.3	3260.9	2738.3	-0.25189	136540	167880	1.2754	0.10108	0.89892	0.20217	0.35455	FALSE
ntc_day5_bc1_total_vs_ntc_day1_bc1_total	NSUN2_4_1	NSUN2	3849.5	4438	3849.5	4438	0.2052	173180	213120	1.2748	0.89881	0.10119	0.20237	0.35483	TRUE
ntc_day5_bc1_total_vs_ntc_day1_bc1_total	PPAN_1_2	PPAN	1007.7	782.94	1007.7	782.94	-0.36374	25268	31133	1.2741	0.10132	0.89868	0.20264	0.35524	FALSE
ntc_day5_bc1_total_vs_ntc_day1_bc1_total	CNOT11_2_3	CNOT11	2345.4	2757.3	2345.4	2757.3	0.23333	84826	104560	1.2738	0.89864	0.10136	0.20273	0.35532	TRUE
ntc_day5_bc1_total_vs_ntc_day1_bc1_total	EIF1AX_2_3	EIF1AX	5672.4	4895.4	5672.4	4895.4	-0.21251	301910	372290	1.2735	0.10141	0.89859	0.20283	0.35535	FALSE
ntc_day5_bc1_total_vs_ntc_day1_bc1_total	DUSP9_2_3	DUSP9	2571	2131.1	2571	2131.1	-0.2706	96746	119300	1.2735	0.10142	0.89858	0.20283	0.35535	FALSE
ntc_day5_bc1_total_vs_ntc_day1_bc1_total	UPF1_2_3	UPF1	1987.4	1621.8	1987.4	1621.8	-0.29312	66832	82428	1.2734	0.10144	0.89856	0.20287	0.35535	FALSE
ntc_day5_bc1_total_vs_ntc_day1_bc1_total	SCAF11_1_2	SCAF11	2536.9	2972	2536.9	2972	0.22827	94646	117040	1.2718	0.89827	0.10173	0.20346	0.3563	TRUE
ntc_day5_bc1_total_vs_ntc_day1_bc1_total	ELOA_4_1	ELOA	2353.4	1941.4	2353.4	1941.4	-0.27754	84884	105070	1.2711	0.10184	0.89816	0.20369	0.35663	FALSE
ntc_day5_bc1_total_vs_ntc_day1_bc1_total	ILF2_4_1	ILF2	1468	1761.6	1468	1761.6	0.26289	43107	53372	1.271	0.89813	0.10187	0.20374	0.35666	TRUE
ntc_day5_bc1_total_vs_ntc_day1_bc1_total	ELAC2_2_3	ELAC2	2143.8	1758.6	2143.8	1758.6	-0.2856	74194	91899	1.2707	0.10192	0.89808	0.20384	0.35675	FALSE
ntc_day5_bc1_total_vs_ntc_day1_bc1_total	MTREX_4_1	MTREX	2707.4	3162.7	2707.4	3162.7	0.2242	103670	128500	1.2703	0.89801	0.10199	0.20398	0.35688	TRUE
ntc_day5_bc1_total_vs_ntc_day1_bc1_total	ZC3H18_4_1	ZC3H18	4616.6	5284.8	4616.6	5284.8	0.19501	223310	276790	1.2703	0.898	0.102	0.20399	0.35688	TRUE
ntc_day5_bc1_total_vs_ntc_day1_bc1_total	ZFR_3_4	ZFR	3462.4	4005.6	3462.4	4005.6	0.21017	147510	183000	1.2697	0.89791	0.10209	0.20419	0.35713	TRUE
ntc_day5_bc1_total_vs_ntc_day1_bc1_total	CTU2_2_3	CTU2	855.33	656.11	855.33	656.11	-0.38202	19843	24620	1.2696	0.10211	0.89789	0.20422	0.35713	FALSE
ntc_day5_bc1_total_vs_ntc_day1_bc1_total	GRB2_1_2	GRB2	5022.7	5732.2	5022.7	5732.2	0.19061	251750	312490	1.2694	0.89784	0.10216	0.20431	0.35723	TRUE
ntc_day5_bc1_total_vs_ntc_day1_bc1_total	LLPH_2_3	LLPH	1521.1	1220.3	1521.1	1220.3	-0.31762	45237	56165	1.2692	0.10219	0.89781	0.20437	0.35726	FALSE
ntc_day5_bc1_total_vs_ntc_day1_bc1_total	EXOSC3_2_3	EXOSC3	4539.3	5199	4539.3	5199	0.1957	217550	270150	1.2691	0.89779	0.10221	0.20441	0.35726	TRUE
ntc_day5_bc1_total_vs_ntc_day1_bc1_total	SNRPD1_3_4	SNRPD1	2100.7	1721.7	2100.7	1721.7	-0.28692	71837	89257	1.2687	0.10227	0.89773	0.20454	0.35741	FALSE
ntc_day5_bc1_total_vs_ntc_day1_bc1_total	XPO7_3_4	XPO7	565.54	417.43	565.54	417.43	-0.43717	10967	13630	1.2686	0.10229	0.89771	0.20459	0.35742	FALSE
ntc_day5_bc1_total_vs_ntc_day1_bc1_total	PABPC1L2B_3_4	PABPC1L2B	1466	1758.6	1466	1758.6	0.26241	42817	53268	1.2679	0.89759	0.10241	0.20483	0.35777	TRUE
ntc_day5_bc1_total_vs_ntc_day1_bc1_total	TRMT2B_1_2	TRMT2B	2831.7	3300.5	2831.7	3300.5	0.22096	109900	137060	1.2664	0.89731	0.10269	0.20538	0.35866	TRUE
ntc_day5_bc1_total_vs_ntc_day1_bc1_total	CPSF4_2_3	CPSF4	405.1	288.61	405.1	288.61	-0.48773	6785.2	8468.6	1.2659	0.10277	0.89723	0.20555	0.35888	FALSE
ntc_day5_bc1_total_vs_ntc_day1_bc1_total	IARS1_2_3	IARS1	1896.2	1544.9	1896.2	1544.9	-0.29538	61688	77050	1.2654	0.10286	0.89714	0.20573	0.35913	FALSE
ntc_day5_bc1_total_vs_ntc_day1_bc1_total	PHF6_2_3	PHF6	2369.4	2781.2	2369.4	2781.2	0.23109	84786	106100	1.2642	0.89692	0.10308	0.20616	0.35974	TRUE
ntc_day5_bc1_total_vs_ntc_day1_bc1_total	SRP54_4_1	SRP54	2856.8	2385.8	2856.8	2385.8	-0.25983	110920	138810	1.2642	0.10308	0.89692	0.20616	0.35974	FALSE
ntc_day5_bc1_total_vs_ntc_day1_bc1_total	RARS1_3_4	RARS1	2317.3	2722.3	2317.3	2722.3	0.2323	82018	102760	1.2634	0.89678	0.10322	0.20644	0.36006	TRUE
ntc_day5_bc1_total_vs_ntc_day1_bc1_total	BLTP2_4_1	BLTP2	806.19	616.17	806.19	616.17	-0.38725	18055	22622	1.2634	0.10322	0.89678	0.20644	0.36006	FALSE
ntc_day5_bc1_total_vs_ntc_day1_bc1_total	CCDC137_1_2	CCDC137	770.09	586.21	770.09	586.21	-0.39304	16907	21187	1.2633	0.10324	0.89676	0.20647	0.36006	FALSE
ntc_day5_bc1_total_vs_ntc_day1_bc1_total	MRPL44_3_4	MRPL44	3247.8	3763.9	3247.8	3763.9	0.21269	133170	166920	1.2632	0.89674	0.10326	0.20653	0.36009	TRUE
ntc_day5_bc1_total_vs_ntc_day1_bc1_total	NYNRIN_4_1	NYNRIN	524.43	664.1	524.43	664.1	0.34009	9754.5	12238	1.2626	0.89663	0.10337	0.20673	0.36037	TRUE
ntc_day5_bc1_total_vs_ntc_day1_bc1_total	AKAP1_4_1	AKAP1	1235.4	977.68	1235.4	977.68	-0.33719	33200	41678	1.2622	0.10344	0.89656	0.20687	0.36044	FALSE
ntc_day5_bc1_total_vs_ntc_day1_bc1_total	DARS2_3_4	DARS2	1648.5	1965.3	1648.5	1965.3	0.2535	50199	63030	1.2621	0.89654	0.10346	0.20692	0.36044	TRUE
ntc_day5_bc1_total_vs_ntc_day1_bc1_total	DUS2_4_1	DUS2	2763.5	3222.6	2763.5	3222.6	0.22166	105400	132340	1.262	0.89653	0.10347	0.20693	0.36044	TRUE
ntc_day5_bc1_total_vs_ntc_day1_bc1_total	A1CF_3_4	A1CF	2667.3	3114.8	2667.3	3114.8	0.2237	100140	125770	1.2619	0.89651	0.10349	0.20698	0.36044	TRUE
ntc_day5_bc1_total_vs_ntc_day1_bc1_total	MRPS12_4_1	MRPS12	4437.1	3791.9	4437.1	3791.9	-0.22664	208140	261440	1.2619	0.1035	0.8965	0.207	0.36044	FALSE
ntc_day5_bc1_total_vs_ntc_day1_bc1_total	MRPL47_3_4	MRPL47	2175.9	2562.5	2175.9	2562.5	0.23585	74735	93881	1.2618	0.89649	0.10351	0.20702	0.36044	TRUE
ntc_day5_bc1_total_vs_ntc_day1_bc1_total	NOVA2_3_4	NOVA2	4226.5	4849.4	4226.5	4849.4	0.19831	194030	243780	1.2617	0.89647	0.10353	0.20706	0.36044	TRUE
ntc_day5_bc1_total_vs_ntc_day1_bc1_total	CHERP_3_4	CHERP	625.7	783.94	625.7	783.94	0.3248	12519	15747	1.261	0.89634	0.10366	0.20731	0.36079	TRUE
ntc_day5_bc1_total_vs_ntc_day1_bc1_total	LYAR_4_1	LYAR	4496.2	5147	4496.2	5147	0.19499	211770	266470	1.2607	0.8963	0.1037	0.2074	0.36088	TRUE
ntc_day5_bc1_total_vs_ntc_day1_bc1_total	PABPN1L_4_1	PABPN1L	1251.4	991.66	1251.4	991.66	-0.33533	33734	42455	1.2606	0.10372	0.89628	0.20745	0.36089	FALSE
ntc_day5_bc1_total_vs_ntc_day1_bc1_total	UBE2M_2_3	UBE2M	2390.5	1977.3	2390.5	1977.3	-0.27364	85358	107460	1.2604	0.10376	0.89624	0.20751	0.36093	FALSE
ntc_day5_bc1_total_vs_ntc_day1_bc1_total	SMG1_3_4	SMG1	4875.3	4186.3	4875.3	4186.3	-0.21974	237310	299380	1.2591	0.104	0.896	0.20799	0.36163	FALSE
ntc_day5_bc1_total_vs_ntc_day1_bc1_total	PNLDC1_3_4	PNLDC1	2853.8	3322.5	2853.8	3322.5	0.21933	109860	138600	1.2591	0.896	0.104	0.208	0.36163	TRUE
ntc_day5_bc1_total_vs_ntc_day1_bc1_total	CNOT1_4_1	CNOT1	2798.6	3260.6	2798.6	3260.6	0.22035	106710	134770	1.2584	0.89588	0.10412	0.20824	0.36197	TRUE
ntc_day5_bc1_total_vs_ntc_day1_bc1_total	CSE1L_4_1	CSE1L	5038.7	4334.1	5038.7	4334.1	-0.21726	248210	313930	1.2575	0.10429	0.89571	0.20857	0.36248	FALSE
ntc_day5_bc1_total_vs_ntc_day1_bc1_total	INTS6_3_4	INTS6	1059.9	829.88	1059.9	829.88	-0.35256	26451	33465	1.2573	0.10432	0.89568	0.20864	0.36252	FALSE
ntc_day5_bc1_total_vs_ntc_day1_bc1_total	ALKBH4_4_1	ALKBH4	1397.8	1117.5	1397.8	1117.5	-0.32264	39288	49751	1.2567	0.10443	0.89557	0.20885	0.36279	FALSE
ntc_day5_bc1_total_vs_ntc_day1_bc1_total	TYW5_2_3	TYW5	5360.6	6096.7	5360.6	6096.7	0.18562	270970	343190	1.2566	0.89556	0.10444	0.20888	0.36279	TRUE
ntc_day5_bc1_total_vs_ntc_day1_bc1_total	DDX49_4_1	DDX49	1114	875.81	1114	875.81	-0.34674	28373	35940	1.2565	0.10446	0.89554	0.20892	0.36279	FALSE
ntc_day5_bc1_total_vs_ntc_day1_bc1_total	EMG1_2_3	EMG1	2018.5	1653.8	2018.5	1653.8	-0.28737	66513	84285	1.2563	0.1045	0.8955	0.20901	0.36287	FALSE
ntc_day5_bc1_total_vs_ntc_day1_bc1_total	GDI2_2_3	GDI2	1114	1352.2	1114	1352.2	0.27926	28355	35940	1.2562	0.89547	0.10453	0.20906	0.36289	TRUE
ntc_day5_bc1_total_vs_ntc_day1_bc1_total	EDF1_1_2	EDF1	3029.2	3517.2	3029.2	3517.2	0.21542	119070	151010	1.2558	0.8954	0.1046	0.20919	0.36305	TRUE
ntc_day5_bc1_total_vs_ntc_day1_bc1_total	SLIRP_4_1	SLIRP	1479	1187.4	1479	1187.4	-0.31661	42524	53948	1.2556	0.10464	0.89536	0.20927	0.36307	FALSE
ntc_day5_bc1_total_vs_ntc_day1_bc1_total	TDRD10_2_3	TDRD10	4558.4	5212.9	4558.4	5212.9	0.19353	214220	271780	1.2555	0.89536	0.10464	0.20929	0.36307	TRUE
ntc_day5_bc1_total_vs_ntc_day1_bc1_total	CCNT1_1_2	CCNT1	1719.7	1395.1	1719.7	1395.1	-0.30156	52671	66972	1.2542	0.10489	0.89511	0.20978	0.36385	FALSE
ntc_day5_bc1_total_vs_ntc_day1_bc1_total	DHX34_4_1	DHX34	1073.9	1305.2	1073.9	1305.2	0.28118	26753	34101	1.2526	0.89482	0.10518	0.21035	0.36474	TRUE
ntc_day5_bc1_total_vs_ntc_day1_bc1_total	EIF4G2_2_3	EIF4G2	986.68	1204.4	986.68	1204.4	0.28736	23694	30205	1.2525	0.89481	0.10519	0.21038	0.36474	TRUE
ntc_day5_bc1_total_vs_ntc_day1_bc1_total	CCT8_4_1	CCT8	1655.5	1340.2	1655.5	1340.2	-0.30463	49712	63415	1.2521	0.10526	0.89474	0.21052	0.36487000000000003	FALSE
ntc_day5_bc1_total_vs_ntc_day1_bc1_total	LGALS2_2_3	LGALS2	1449.9	1736.6	1449.9	1736.6	0.26015	41100	52434	1.2521	0.89473	0.10527	0.21054	0.36487000000000003	TRUE
ntc_day5_bc1_total_vs_ntc_day1_bc1_total	RNASEH2C_2_3	RNASEH2C	2181.9	1797.6	2181.9	1797.6	-0.27942	73869	94254	1.252	0.10529	0.89471	0.21058	0.36487000000000003	FALSE
ntc_day5_bc1_total_vs_ntc_day1_bc1_total	DDX59_4_1	DDX59	1908.2	2256.9	1908.2	2256.9	0.24205	60815	77753	1.2507	0.89448	0.10552	0.21103	0.36553	TRUE
ntc_day5_bc1_total_vs_ntc_day1_bc1_total	RPF2_2_3	RPF2	347.95	244.67	347.95	244.67	-0.50629	5333.1	6819.4	1.2507	0.10552	0.89448	0.21104	0.36553	FALSE
ntc_day5_bc1_total_vs_ntc_day1_bc1_total	RNASEH1_4_1	RNASEH1	3021.2	3506.3	3021.2	3506.3	0.21473	117630	150430	1.2505	0.89445	0.10555	0.2111	0.36555	TRUE
ntc_day5_bc1_total_vs_ntc_day1_bc1_total	VIM_3_4	VIM	1809.9	2145.1	1809.9	2145.1	0.24499	56171	72072	1.2485	0.89408	0.10592	0.21185	0.36678	TRUE
ntc_day5_bc1_total_vs_ntc_day1_bc1_total	NCBP1_1_2	NCBP1	1455	1168.4	1455	1168.4	-0.31618	41052	52694	1.2483	0.10597	0.89403	0.21194	0.36679	FALSE
ntc_day5_bc1_total_vs_ntc_day1_bc1_total	TUT1_2_3	TUT1	595.62	444.4	595.62	444.4	-0.42172	11434	14677	1.2482	0.10597	0.89403	0.21194	0.36679	FALSE
ntc_day5_bc1_total_vs_ntc_day1_bc1_total	CCT6A_2_3	CCT6A	1747.8	1421.1	1747.8	1421.1	-0.29833	53359	68546	1.2477	0.10606	0.89394	0.21212	0.36703	FALSE
ntc_day5_bc1_total_vs_ntc_day1_bc1_total	MRPS30_3_4	MRPS30	1249.4	992.66	1249.4	992.66	-0.33157	32958	42358	1.2475	0.10611	0.89389	0.21223	0.36714	FALSE
ntc_day5_bc1_total_vs_ntc_day1_bc1_total	KHDRBS1_1_2	KHDRBS1	815.22	626.15	815.22	626.15	-0.38014	17873	22985	1.2471	0.10619	0.89381	0.21237	0.36732	FALSE
ntc_day5_bc1_total_vs_ntc_day1_bc1_total	ESRP1_4_1	ESRP1	1396.8	1674.7	1396.8	1674.7	0.26164	38624	49700	1.2467	0.89375	0.10625	0.21251	0.36748	TRUE
ntc_day5_bc1_total_vs_ntc_day1_bc1_total	GNL1_3_4	GNL1	394.07	281.62	394.07	281.62	-0.48326	6322.8	8142	1.2463	0.10633	0.89367	0.21266	0.36767	FALSE
ntc_day5_bc1_total_vs_ntc_day1_bc1_total	CELF5_2_3	CELF5	8199.3	7208.2	8199.3	7208.2	-0.18583	491100	632820	1.2458	0.10641	0.89359	0.21283	0.36789	FALSE
ntc_day5_bc1_total_vs_ntc_day1_bc1_total	HSPA1B_4_1	HSPA1B	1259.4	1001.6	1259.4	1001.6	-0.3301	33225	42846	1.2454	0.1065	0.8935	0.213	0.36811	FALSE
ntc_day5_bc1_total_vs_ntc_day1_bc1_total	SAP30BP_1_2	SAP30BP	3901.6	3321.5	3901.6	3321.5	-0.23217	168260	217280	1.2445	0.10666	0.89334	0.21332	0.36858	FALSE
ntc_day5_bc1_total_vs_ntc_day1_bc1_total	L1TD1_3_4	L1TD1	395.07	282.62	395.07	282.62	-0.48183	6323.3	8171.6	1.2441	0.10674	0.89326	0.21347	0.36874	FALSE
ntc_day5_bc1_total_vs_ntc_day1_bc1_total	NOL8_1_2	NOL8	1543.2	1245.3	1543.2	1245.3	-0.30919	44367	57337	1.244	0.10675	0.89325	0.21349	0.36874	FALSE
ntc_day5_bc1_total_vs_ntc_day1_bc1_total	WBP4_2_3	WBP4	42.115	19.973	42.115	19.973	-1.0396	245.12	347.38	1.2439	0.10677	0.89323	0.21355	0.36876	FALSE
ntc_day5_bc1_total_vs_ntc_day1_bc1_total	MRPL14_3_4	MRPL14	1786.9	1456	1786.9	1456	-0.2952	54724	70757	1.2437	0.1068	0.8932	0.21361	0.36879	FALSE
ntc_day5_bc1_total_vs_ntc_day1_bc1_total	LSM14B_4_1	LSM14B	244.67	164.78	244.67	164.78	-0.56745	3191.1	4133.4	1.2429	0.10695	0.89305	0.21389	0.36921	FALSE
ntc_day5_bc1_total_vs_ntc_day1_bc1_total	AHCYL2_4_1	AHCYL2	4828.1	5502.5	4828.1	5502.5	0.1886	227420	295220	1.2412	0.89274	0.10726	0.21452	0.37021	TRUE
ntc_day5_bc1_total_vs_ntc_day1_bc1_total	PPRC1_1_2	PPRC1	97.264	138.81	97.264	138.81	0.50875	863.1	1121.6	1.2406	0.89243	0.10757	0.21515	0.37115	TRUE
ntc_day5_bc1_total_vs_ntc_day1_bc1_total	DHX16_2_3	DHX16	6383.4	5559.5	6383.4	5559.5	-0.19933	339390	441270	1.2403	0.10744	0.89256	0.21488	0.37076	FALSE
ntc_day5_bc1_total_vs_ntc_day1_bc1_total	ELOF1_3_4	ELOF1	1266.4	1523.9	1266.4	1523.9	0.26683	33151	43189	1.239	0.89233	0.10767	0.21534	0.37141	TRUE
ntc_day5_bc1_total_vs_ntc_day1_bc1_total	RBM4_1_2	RBM4	2784.6	3237.6	2784.6	3237.6	0.2174	102620	133800	1.2386	0.89225	0.10775	0.21551	0.37162	TRUE
ntc_day5_bc1_total_vs_ntc_day1_bc1_total	ISCU_4_1	ISCU	1908.2	1562.9	1908.2	1562.9	-0.28783	59618	77753	1.2384	0.10779	0.89221	0.21559	0.37169	FALSE
ntc_day5_bc1_total_vs_ntc_day1_bc1_total	ZRANB2_1_2	ZRANB2	2744.5	3192.7	2744.5	3192.7	0.21817	100450	131030	1.2382	0.89218	0.10782	0.21564	0.37171	TRUE
ntc_day5_bc1_total_vs_ntc_day1_bc1_total	HIBADH_1_2	HIBADH	1420.9	1141.5	1420.9	1141.5	-0.31565	39035	50933	1.2381	0.10785	0.89215	0.21569	0.37173	FALSE
ntc_day5_bc1_total_vs_ntc_day1_bc1_total	CTTN_1_2	CTTN	3548.6	4087.5	3548.6	4087.5	0.20388	145160	189590	1.2375	0.89204	0.10796	0.21591	0.372	TRUE
ntc_day5_bc1_total_vs_ntc_day1_bc1_total	MBNL1_4_1	MBNL1	2022.5	1662.7	2022.5	1662.7	-0.28242	64710	84525	1.2374	0.10797	0.89203	0.21594	0.372	FALSE
ntc_day5_bc1_total_vs_ntc_day1_bc1_total	ZCCHC9_1_2	ZCCHC9	558.52	415.44	558.52	415.44	-0.42609	10236	13389	1.2366	0.10813	0.89187	0.21625	0.37247	FALSE
ntc_day5_bc1_total_vs_ntc_day1_bc1_total	BARD1_4_1	BARD1	1243.4	1497	1243.4	1497	0.26758	32154	42066	1.2364	0.89185	0.10815	0.2163	0.37247	TRUE
ntc_day5_bc1_total_vs_ntc_day1_bc1_total	GDI2_1_2	GDI2	1542.2	1246.3	1542.2	1246.3	-0.3071	43773	57283	1.2362	0.10818	0.89182	0.21637	0.37252	FALSE
ntc_day5_bc1_total_vs_ntc_day1_bc1_total	RPS21_1_2	RPS21	5799.8	6566.1	5799.8	6566.1	0.17901	293640	384380	1.2361	0.89178	0.10822	0.21643	0.37256	TRUE
ntc_day5_bc1_total_vs_ntc_day1_bc1_total	HMGB1_1_2	HMGB1	409.11	294.6	409.11	294.6	-0.47237	6556.4	8588.4	1.2357	0.10829	0.89171	0.21658	0.3727	FALSE
ntc_day5_bc1_total_vs_ntc_day1_bc1_total	DDX28_3_4	DDX28	531.45	393.47	531.45	393.47	-0.43273	9518.9	12472	1.2355	0.10832	0.89168	0.21665	0.3727	FALSE
ntc_day5_bc1_total_vs_ntc_day1_bc1_total	RBMY1D_2_3	RBMY1D	233.64	156.79	233.64	156.79	-0.57244	2952.8	3871.4	1.2355	0.10832	0.89168	0.21665	0.3727	FALSE
ntc_day5_bc1_total_vs_ntc_day1_bc1_total	SNIP1_4_1	SNIP1	8073	9044.8	8073	9044.8	0.16397	472200	618820	1.2354	0.89165	0.10835	0.2167	0.37271	TRUE
ntc_day5_bc1_total_vs_ntc_day1_bc1_total	SRSF10_2_3	SRSF10	1821	1488	1821	1488	-0.29116	55433	72703	1.2349	0.10844	0.89156	0.21687	0.37295	FALSE
ntc_day5_bc1_total_vs_ntc_day1_bc1_total	USP42_2_3	USP42	1853	2190	1853	2190	0.24094	56783	74548	1.2343	0.89145	0.10855	0.21711	0.37321	TRUE
ntc_day5_bc1_total_vs_ntc_day1_bc1_total	RCC2_1_2	RCC2	1728.7	1408.1	1728.7	1408.1	-0.29576	51394	67476	1.2342	0.10856	0.89144	0.21712	0.37321	FALSE
ntc_day5_bc1_total_vs_ntc_day1_bc1_total	DHX30_4_1	DHX30	2136.8	1763.6	2136.8	1763.6	-0.27678	69638	91468	1.234	0.10861	0.89139	0.21721	0.37331	FALSE
ntc_day5_bc1_total_vs_ntc_day1_bc1_total	ZC3H15_2_3	ZC3H15	2266.2	2655.4	2266.2	2655.4	0.22859	75755	99522	1.2338	0.89137	0.10863	0.21726	0.37331	TRUE
ntc_day5_bc1_total_vs_ntc_day1_bc1_total	DCPS_1_2	DCPS	2377.5	2780.2	2377.5	2780.2	0.2257	81112	106620	1.2335	0.89131	0.10869	0.21738	0.37345	TRUE
ntc_day5_bc1_total_vs_ntc_day1_bc1_total	CEP43_3_4	CEP43	3969.8	4551.8	3969.8	4551.8	0.19734	169390	222770	1.2332	0.89125	0.10875	0.21751	0.37358	TRUE
ntc_day5_bc1_total_vs_ntc_day1_bc1_total	HINT3_2_3	HINT3	2190	2569.5	2190	2569.5	0.2305	72035	94752	1.2331	0.89123	0.10877	0.21754	0.37358	TRUE
ntc_day5_bc1_total_vs_ntc_day1_bc1_total	NAA15_3_4	NAA15	1759.8	2084.2	1759.8	2084.2	0.24395	52615	69224	1.2329	0.8912	0.1088	0.2176	0.37358	TRUE
ntc_day5_bc1_total_vs_ntc_day1_bc1_total	MRPL32_1_2	MRPL32	3285.9	3793.9	3285.9	3793.9	0.2073	129000	169740	1.2329	0.89118	0.10882	0.21763	0.37358	TRUE
ntc_day5_bc1_total_vs_ntc_day1_bc1_total	HBS1L_2_3	HBS1L	1595.3	1293.2	1595.3	1293.2	-0.30265	45629	60136	1.2319	0.109	0.891	0.21799	0.37413	FALSE
ntc_day5_bc1_total_vs_ntc_day1_bc1_total	C1D_3_4	C1D	4732.9	4073.5	4732.9	4073.5	-0.2164	217390	286880	1.2311	0.10914	0.89086	0.21829	0.37451	FALSE
ntc_day5_bc1_total_vs_ntc_day1_bc1_total	EED_3_4	EED	4814.1	5481.6	4814.1	5481.6	0.18729	222770	293990	1.2311	0.89085	0.10915	0.2183	0.37451	TRUE
ntc_day5_bc1_total_vs_ntc_day1_bc1_total	RTL3_4_1	RTL3	3380.2	3897.7	3380.2	3897.7	0.20547	133920	176780	1.2309	0.89082	0.10918	0.21837	0.37455	TRUE
ntc_day5_bc1_total_vs_ntc_day1_bc1_total	MRPS30_4_1	MRPS30	5007.6	4321.1	5007.6	4321.1	-0.21266	235620	311140	1.2307	0.10922	0.89078	0.21845	0.37461	FALSE
ntc_day5_bc1_total_vs_ntc_day1_bc1_total	GTF3A_2_3	GTF3A	4692.8	5347.8	4692.8	5347.8	0.18846	214510	283390	1.2304	0.89073	0.10927	0.21854	0.37465	TRUE
ntc_day5_bc1_total_vs_ntc_day1_bc1_total	REXO2_2_3	REXO2	293.8	203.72	293.8	203.72	-0.52605	4056.7	5360.9	1.2304	0.10928	0.89072	0.21856	0.37465	FALSE
ntc_day5_bc1_total_vs_ntc_day1_bc1_total	RSRC2_1_2	RSRC2	1245.4	1498	1245.4	1498	0.26622	31900	42163	1.2301	0.89067	0.10933	0.21866	0.37475	TRUE
ntc_day5_bc1_total_vs_ntc_day1_bc1_total	PTCD3_2_3	PTCD3	875.38	1071.5	875.38	1071.5	0.29141	19241	25450	1.2297	0.89059	0.10941	0.21882	0.37496	TRUE
ntc_day5_bc1_total_vs_ntc_day1_bc1_total	PPIL4_2_3	PPIL4	105.29	148.8	105.29	148.8	0.49507	946.66	1254	1.2288	0.89026	0.10974	0.21948	0.37579	TRUE
ntc_day5_bc1_total_vs_ntc_day1_bc1_total	PAPOLB_1_2	PAPOLB	2857.8	3315.5	2857.8	3315.5	0.21427	104760	138880	1.2283	0.89033	0.10967	0.21934	0.37573	TRUE
ntc_day5_bc1_total_vs_ntc_day1_bc1_total	RPL22L1_1_2	RPL22L1	1995.4	1641.8	1995.4	1641.8	-0.28128	62534	82906	1.2282	0.10968	0.89032	0.21936	0.37573	FALSE
ntc_day5_bc1_total_vs_ntc_day1_bc1_total	MRPL50_1_2	MRPL50	969.64	1180.4	969.64	1180.4	0.2835	22211	29461	1.2279	0.89026	0.10974	0.21947	0.37579	TRUE
ntc_day5_bc1_total_vs_ntc_day1_bc1_total	THOC1_1_2	THOC1	823.24	1010.6	823.24	1010.6	0.29555	17558	23309	1.2274	0.89017	0.10983	0.21967	0.37604	TRUE
ntc_day5_bc1_total_vs_ntc_day1_bc1_total	RPL3_3_4	RPL3	1983.4	1631.8	1983.4	1631.8	-0.28136	61812	82189	1.2264	0.11002	0.88998	0.22003	0.37659	FALSE
ntc_day5_bc1_total_vs_ntc_day1_bc1_total	RPUSD4_1_2	RPUSD4	836.27	1025.6	836.27	1025.6	0.29412	17924	23839	1.2263	0.88995	0.11005	0.22009	0.37661	TRUE
ntc_day5_bc1_total_vs_ntc_day1_bc1_total	WDR3_2_3	WDR3	1449.9	1169.4	1449.9	1169.4	-0.30997	39347	52434	1.2251	0.11027	0.88973	0.22054	0.37731	FALSE
ntc_day5_bc1_total_vs_ntc_day1_bc1_total	EIF1AY_3_4	EIF1AY	2735.4	3177.7	2735.4	3177.7	0.21614	97797	130420	1.2246	0.88965	0.11035	0.22071	0.37752	TRUE
ntc_day5_bc1_total_vs_ntc_day1_bc1_total	LRRC59_3_4	LRRC59	1724.7	2042.2	1724.7	2042.2	0.24368	50417	67252	1.2245	0.88962	0.11038	0.22077	0.37755	TRUE
ntc_day5_bc1_total_vs_ntc_day1_bc1_total	TSEN54_1_2	TSEN54	4495.2	5127.1	4495.2	5127.1	0.1897	199610	266380	1.2242	0.88956	0.11044	0.22088	0.37766	TRUE
ntc_day5_bc1_total_vs_ntc_day1_bc1_total	NELFE_2_3	NELFE	3170.6	2679.4	3170.6	2679.4	-0.24279	120660	161240	1.2234	0.11059	0.88941	0.22119	0.37811	FALSE
ntc_day5_bc1_total_vs_ntc_day1_bc1_total	FLNA_2_3	FLNA	410.12	296.6	410.12	296.6	-0.46618	6443	8618.4	1.2228	0.1107	0.8893	0.22141	0.37835	FALSE
ntc_day5_bc1_total_vs_ntc_day1_bc1_total	TENT2_3_4	TENT2	3623.9	4164.4	3623.9	4164.4	0.20052	146070	195390	1.2228	0.88929	0.11071	0.22141	0.37835	TRUE
ntc_day5_bc1_total_vs_ntc_day1_bc1_total	MRPL52_1_2	MRPL52	3257.9	2757.3	3257.9	2757.3	-0.2406	125300	167660	1.2226	0.11075	0.88925	0.22149	0.37841	FALSE
ntc_day5_bc1_total_vs_ntc_day1_bc1_total	GOT2_3_4	GOT2	3253.8	3753.9	3253.8	3753.9	0.20619	125030	167360	1.2224	0.88922	0.11078	0.22157	0.37846	TRUE
ntc_day5_bc1_total_vs_ntc_day1_bc1_total	RBM42_4_1	RBM42	3798.3	3239.6	3798.3	3239.6	-0.22948	156080	209060	1.222	0.11086	0.88914	0.22173	0.37866	FALSE
ntc_day5_bc1_total_vs_ntc_day1_bc1_total	MTHFSD_4_1	MTHFSD	1881.1	1543.9	1881.1	1543.9	-0.28483	56854	76175	1.2218	0.1109	0.8891	0.22179	0.3787	FALSE
ntc_day5_bc1_total_vs_ntc_day1_bc1_total	ALKBH7_4_1	ALKBH7	3831.4	4393.1	3831.4	4393.1	0.1973	157720	211680	1.2207	0.8889	0.1111	0.2222	0.37932	TRUE
ntc_day5_bc1_total_vs_ntc_day1_bc1_total	KHSRP_1_2	KHSRP	186.51	121.84	186.51	121.84	-0.61022	2091.2	2812.7	1.2204	0.11115	0.88885	0.2223	0.37941	FALSE
ntc_day5_bc1_total_vs_ntc_day1_bc1_total	TRMT13_2_3	TRMT13	5525	4794.5	5525	4794.5	-0.20456	266830	358440	1.2202	0.1112	0.8888	0.2224	0.37951	FALSE
ntc_day5_bc1_total_vs_ntc_day1_bc1_total	TNPO3_3_4	TNPO3	650.77	493.33	650.77	493.33	-0.39888	12393	16656	1.2199	0.11125	0.88875	0.2225	0.37961	FALSE
ntc_day5_bc1_total_vs_ntc_day1_bc1_total	SNRPB_1_2	SNRPB	1320.6	1059.6	1320.6	1059.6	-0.31744	34067	45860	1.2189	0.11144	0.88856	0.22288	0.38019	FALSE
ntc_day5_bc1_total_vs_ntc_day1_bc1_total	SF1_1_2	SF1	2146.8	2516.6	2146.8	2516.6	0.22916	68359	92084	1.2185	0.88848	0.11152	0.22304	0.38038	TRUE
ntc_day5_bc1_total_vs_ntc_day1_bc1_total	NOP9_3_4	NOP9	820.23	1005.6	820.23	1005.6	0.29369	17188	23187	1.2176	0.88831	0.11169	0.22338	0.38088	TRUE
ntc_day5_bc1_total_vs_ntc_day1_bc1_total	FASTKD5_3_4	FASTKD5	142.39	195.73	142.39	195.73	0.45634	1423	1919.8	1.2175	0.88824	0.11176	0.22353	0.38106	TRUE
ntc_day5_bc1_total_vs_ntc_day1_bc1_total	TUBGCP3_3_4	TUBGCP3	5675.4	6418.3	5675.4	6418.3	0.17743	275930	372570	1.2171	0.88821	0.11179	0.22358	0.38108	TRUE
ntc_day5_bc1_total_vs_ntc_day1_bc1_total	EEFSEC_3_4	EEFSEC	1091	1318.2	1091	1318.2	0.27275	25821	34879	1.2168	0.88816	0.11184	0.22368	0.38117	TRUE
ntc_day5_bc1_total_vs_ntc_day1_bc1_total	NXF2_3_4	NXF2	2293.2	1906.4	2293.2	1906.4	-0.26639	74814	101230	1.2157	0.11204	0.88796	0.22408	0.38178	FALSE
ntc_day5_bc1_total_vs_ntc_day1_bc1_total	FUBP3_2_3	FUBP3	3740.2	4289.2	3740.2	4289.2	0.19755	150710	204470	1.2141	0.88765	0.11235	0.22469	0.38274	TRUE
ntc_day5_bc1_total_vs_ntc_day1_bc1_total	DUS2_1_2	DUS2	891.42	1087.5	891.42	1087.5	0.28658	19228	26120	1.2134	0.88751	0.11249	0.22498	0.38316	TRUE
ntc_day5_bc1_total_vs_ntc_day1_bc1_total	WDR4_1_2	WDR4	5360.6	6070.8	5360.6	6070.8	0.17946	252190	343190	1.2123	0.88731	0.11269	0.22539	0.38378	TRUE
ntc_day5_bc1_total_vs_ntc_day1_bc1_total	RRP1_3_4	RRP1	535.46	399.46	535.46	399.46	-0.4218	9247.6	12607	1.2112	0.1129	0.8871	0.2258	0.38441	FALSE
ntc_day5_bc1_total_vs_ntc_day1_bc1_total	RNASE8_1_2	RNASE8	2119.8	1755.6	2119.8	1755.6	-0.27178	66299	90422	1.211	0.11295	0.88705	0.22591	0.38446	FALSE
ntc_day5_bc1_total_vs_ntc_day1_bc1_total	SRRM4_3_4	SRRM4	1445.9	1722.7	1445.9	1722.7	0.25248	38291	52226	1.2109	0.88704	0.11296	0.22592	0.38446	TRUE
ntc_day5_bc1_total_vs_ntc_day1_bc1_total	CLK2_2_3	CLK2	2879.8	3333.5	2879.8	3333.5	0.21098	102900	140420	1.2106	0.88698	0.11302	0.22604	0.38459	TRUE
ntc_day5_bc1_total_vs_ntc_day1_bc1_total	NAA38_2_3	NAA38	41.112	19.973	41.112	19.973	-1.0057	223.43	335.93	1.2089	0.11335	0.88665	0.2267	0.38559	FALSE
ntc_day5_bc1_total_vs_ntc_day1_bc1_total	MPHOSPH6_2_3	MPHOSPH6	503.37	373.49	503.37	373.49	-0.42954	8433.7	11543	1.2089	0.11336	0.88664	0.22672	0.38559	FALSE
ntc_day5_bc1_total_vs_ntc_day1_bc1_total	GANAB_4_1	GANAB	2304.3	1918.4	2304.3	1918.4	-0.26428	74445	101930	1.2086	0.11341	0.88659	0.22683	0.38566	FALSE
ntc_day5_bc1_total_vs_ntc_day1_bc1_total	LDHB_2_3	LDHB	245.67	167.77	245.67	167.77	-0.54749	3033.8	4157.5	1.2084	0.11345	0.88655	0.22689	0.38566	FALSE
ntc_day5_bc1_total_vs_ntc_day1_bc1_total	RNGTT_4_1	RNGTT	245.67	167.77	245.67	167.77	-0.54749	3033.8	4157.5	1.2084	0.11345	0.88655	0.22689	0.38566	FALSE
ntc_day5_bc1_total_vs_ntc_day1_bc1_total	IPO13_1_2	IPO13	1847	2176.1	1847	2176.1	0.23639	54131	74201	1.2079	0.88646	0.11354	0.22708	0.38591	TRUE
ntc_day5_bc1_total_vs_ntc_day1_bc1_total	DDX24_3_4	DDX24	2031.5	2383.8	2031.5	2383.8	0.23058	62039	85067	1.2077	0.88642	0.11358	0.22715	0.38595	TRUE
ntc_day5_bc1_total_vs_ntc_day1_bc1_total	C19ORF66_2_3	C19ORF66	5756.7	5012.2	5756.7	5012.2	-0.19975	277100	380270	1.2072	0.11368	0.88632	0.22735	0.38621	FALSE
ntc_day5_bc1_total_vs_ntc_day1_bc1_total	PSMA1_3_4	PSMA1	1138.1	905.77	1138.1	905.77	-0.32907	26987	37057	1.2068	0.11375	0.88625	0.22749	0.38638	FALSE
ntc_day5_bc1_total_vs_ntc_day1_bc1_total	DCP1A_3_4	DCP1A	3373.2	3879.7	3373.2	3879.7	0.2018	128310	176260	1.2066	0.88621	0.11379	0.22758	0.38644	TRUE
ntc_day5_bc1_total_vs_ntc_day1_bc1_total	F11R_2_3	F11R	3710.1	3167.7	3710.1	3167.7	-0.22795	147090	202110	1.2064	0.11382	0.88618	0.22765	0.38649	FALSE
ntc_day5_bc1_total_vs_ntc_day1_bc1_total	DENR_4_1	DENR	1461	1738.6	1461	1738.6	0.25088	38551	53007	1.2061	0.8861	0.1139	0.22779	0.38658	TRUE
ntc_day5_bc1_total_vs_ntc_day1_bc1_total	MRPS30_1_2	MRPS30	849.31	1037.6	849.31	1037.6	0.28857	17726	24372	1.2061	0.8861	0.1139	0.22779	0.38658	TRUE
ntc_day5_bc1_total_vs_ntc_day1_bc1_total	GEMIN8_1_2	GEMIN8	1055.9	835.87	1055.9	835.87	-0.33673	24201	33283	1.2059	0.11393	0.88607	0.22785	0.38658	FALSE
ntc_day5_bc1_total_vs_ntc_day1_bc1_total	FASTKD1_4_1	FASTKD1	569.55	711.04	569.55	711.04	0.3196	10009	13768	1.2058	0.88606	0.11394	0.22788	0.38658	TRUE
ntc_day5_bc1_total_vs_ntc_day1_bc1_total	INTS3_3_4	INTS3	1546.2	1257.3	1546.2	1257.3	-0.29819	41734	57497	1.2049	0.11413	0.88587	0.22826	0.38711	FALSE
ntc_day5_bc1_total_vs_ntc_day1_bc1_total	DSP_4_1	DSP	372.01	476.35	372.01	476.35	0.35584	5443.8	7500.6	1.2048	0.88586	0.11414	0.22828	0.38711	TRUE
ntc_day5_bc1_total_vs_ntc_day1_bc1_total	LSM12_4_1	LSM12	2570	2154.1	2570	2154.1	-0.25458	86488	119230	1.2045	0.11421	0.88579	0.22841	0.38725	FALSE
ntc_day5_bc1_total_vs_ntc_day1_bc1_total	CHERP_4_1	CHERP	2361.4	1970.3	2361.4	1970.3	-0.2611	76475	105580	1.2036	0.11438	0.88562	0.22875	0.38776	FALSE
ntc_day5_bc1_total_vs_ntc_day1_bc1_total	TENT4B_4_1	TENT4B	852.32	1040.6	852.32	1040.6	0.28763	17723	24496	1.2029	0.8855	0.1145	0.229	0.38805	TRUE
ntc_day5_bc1_total_vs_ntc_day1_bc1_total	PSIP1_2_3	PSIP1	468.27	345.53	468.27	345.53	-0.43744	7532.7	10412	1.2029	0.11451	0.88549	0.22902	0.38805	FALSE
ntc_day5_bc1_total_vs_ntc_day1_bc1_total	RPRD1B_4_1	RPRD1B	1361.7	1098.5	1361.7	1098.5	-0.30961	34635	47920	1.2023	0.11462	0.88538	0.22925	0.3883	FALSE
ntc_day5_bc1_total_vs_ntc_day1_bc1_total	MYO18A_3_4	MYO18A	1989.4	2334.8	1989.4	2334.8	0.23088	59661	82547	1.2023	0.88537	0.11463	0.22925	0.3883	TRUE
ntc_day5_bc1_total_vs_ntc_day1_bc1_total	TES_3_4	TES	1645.5	1344.2	1645.5	1344.2	-0.29158	45389	62865	1.2017	0.11474	0.88526	0.22949	0.38863	FALSE
ntc_day5_bc1_total_vs_ntc_day1_bc1_total	FNDC3A_1_2	FNDC3A	3207.7	2721.3	3207.7	2721.3	-0.23716	118300	163960	1.2012	0.11483	0.88517	0.22966	0.38884	FALSE
ntc_day5_bc1_total_vs_ntc_day1_bc1_total	LAS1L_2_3	LAS1L	2741.5	3175.7	2741.5	3175.7	0.21206	94285	130830	1.2006	0.88504	0.11496	0.22992	0.38921	TRUE
ntc_day5_bc1_total_vs_ntc_day1_bc1_total	ADARB1_4_1	ADARB1	109.3	65.911	109.3	65.911	-0.72109	941.19	1321.8	1.1994	0.11519	0.88481	0.23039	0.38992	FALSE
ntc_day5_bc1_total_vs_ntc_day1_bc1_total	NOA1_1_2	NOA1	836.27	651.12	836.27	651.12	-0.36057	17141	23839	1.1992	0.11522	0.88478	0.23045	0.38994	FALSE
ntc_day5_bc1_total_vs_ntc_day1_bc1_total	MRPS17_1_2	MRPS17	922.51	724.02	922.51	724.02	-0.34911	19699	27433	1.1984	0.11538	0.88462	0.23077	0.3904	FALSE
ntc_day5_bc1_total_vs_ntc_day1_bc1_total	TNPO2_2_3	TNPO2	3653.9	4186.3	3653.9	4186.3	0.19619	141720	197730	1.1973	0.8844	0.1156	0.23119	0.39105	TRUE
ntc_day5_bc1_total_vs_ntc_day1_bc1_total	DNAJC21_3_4	DNAJC21	1011.8	799.92	1011.8	799.92	-0.33856	22437	31310	1.1972	0.11562	0.88438	0.23124	0.39106	FALSE
ntc_day5_bc1_total_vs_ntc_day1_bc1_total	TNKS1BP1_4_1	TNKS1BP1	2443.6	2842.2	2443.6	2842.2	0.21787	79404	110910	1.1966	0.88427	0.11573	0.23145	0.39128	TRUE
ntc_day5_bc1_total_vs_ntc_day1_bc1_total	AEN_1_2	AEN	2088.7	1732.7	2088.7	1732.7	-0.26947	63377	88524	1.1966	0.11573	0.88427	0.23146	0.39128	FALSE
ntc_day5_bc1_total_vs_ntc_day1_bc1_total	ERP29_2_3	ERP29	2569	2982	2569	2982	0.21499	85275	119170	1.1963	0.88421	0.11579	0.23157	0.39133	TRUE
ntc_day5_bc1_total_vs_ntc_day1_bc1_total	GTPBP10_3_4	GTPBP10	2917.9	3370.4	2917.9	3370.4	0.20792	102380	143100	1.1962	0.88419	0.11581	0.23162	0.39133	TRUE
ntc_day5_bc1_total_vs_ntc_day1_bc1_total	PRPF4B_2_3	PRPF4B	5891	6641	5891	6641	0.17286	281240	393110	1.1962	0.88419	0.11581	0.23163	0.39133	TRUE
ntc_day5_bc1_total_vs_ntc_day1_bc1_total	IMP4_4_1	IMP4	4436.1	3824.8	4436.1	3824.8	-0.21384	186810	261350	1.1956	0.11592	0.88408	0.23184	0.39161	FALSE
ntc_day5_bc1_total_vs_ntc_day1_bc1_total	IFIT2_2_3	IFIT2	2757.5	3191.7	2757.5	3191.7	0.21088	94256	131930	1.1954	0.88403	0.11597	0.23195	0.39172	TRUE
ntc_day5_bc1_total_vs_ntc_day1_bc1_total	TWF2_2_3	TWF2	468.27	590.2	468.27	590.2	0.33322	7433.2	10412	1.1949	0.88394	0.11606	0.23212	0.39189	TRUE
ntc_day5_bc1_total_vs_ntc_day1_bc1_total	SETX_2_3	SETX	2564	2152.1	2564	2152.1	-0.25254	84825	118830	1.1948	0.11608	0.88392	0.23215	0.39189	FALSE
ntc_day5_bc1_total_vs_ntc_day1_bc1_total	SAMD4B_2_3	SAMD4B	2940	3394.4	2940	3394.4	0.20728	103240	144660	1.1948	0.88391	0.11609	0.23218	0.39189	TRUE
ntc_day5_bc1_total_vs_ntc_day1_bc1_total	RPL29_1_2	RPL29	1247.4	1493	1247.4	1493	0.25909	30156	42261	1.1946	0.88389	0.11611	0.23223	0.39189	TRUE
ntc_day5_bc1_total_vs_ntc_day1_bc1_total	HYGRO_4_1	HYGRO	3293	2800.2	3293	2800.2	-0.23377	121400	170260	1.1942	0.11621	0.88379	0.23241	0.39212	FALSE
ntc_day5_bc1_total_vs_ntc_day1_bc1_total	EMB_2_3	EMB	3274.9	2784.2	3274.9	2784.2	-0.2341	120380	168920	1.1939	0.11627	0.88373	0.23253	0.39225	FALSE
ntc_day5_bc1_total_vs_ntc_day1_bc1_total	SRBD1_3_4	SRBD1	1893.1	2224	1893.1	2224	0.23225	54728	76875	1.1932	0.88361	0.11639	0.23278	0.39258	TRUE
ntc_day5_bc1_total_vs_ntc_day1_bc1_total	GCFC2_4_1	GCFC2	764.08	936.73	764.08	936.73	0.29357	14905	20951	1.1928	0.88353	0.11647	0.23294	0.39276	TRUE
ntc_day5_bc1_total_vs_ntc_day1_bc1_total	FDPS_3_4	FDPS	4449.1	5060.1	4449.1	5060.1	0.18563	186690	262460	1.1927	0.88351	0.11649	0.23297	0.39276	TRUE
ntc_day5_bc1_total_vs_ntc_day1_bc1_total	WTAP_3_4	WTAP	2186.9	1820.5	2186.9	1820.5	-0.26442	67129	94565	1.1915	0.11672	0.88328	0.23345	0.39348	FALSE
ntc_day5_bc1_total_vs_ntc_day1_bc1_total	WDR75_1_2	WDR75	984.68	777.95	984.68	777.95	-0.33959	21369	30118	1.1912	0.11678	0.88322	0.23356	0.3936	FALSE
ntc_day5_bc1_total_vs_ntc_day1_bc1_total	ERAL1_3_4	ERAL1	2371.4	1983.3	2371.4	1983.3	-0.25774	75324	106230	1.1909	0.11686	0.88314	0.23371	0.39377	FALSE
ntc_day5_bc1_total_vs_ntc_day1_bc1_total	ERF_4_1	ERF	140.38	88.88	140.38	88.88	-0.65353000000000006	1326.2	1881.7	1.19	0.11703	0.88297	0.23406	0.39428	FALSE
ntc_day5_bc1_total_vs_ntc_day1_bc1_total	DDX21_4_1	DDX21	5531	4818.5	5531	4818.5	-0.19894	253870	359000	1.1893	0.11717	0.88283	0.23434	0.39451	FALSE
ntc_day5_bc1_total_vs_ntc_day1_bc1_total	DHX33_2_3	DHX33	2340.4	2724.3	2340.4	2724.3	0.21907	73708	104240	1.1892	0.88282	0.11718	0.23435	0.39451	TRUE
ntc_day5_bc1_total_vs_ntc_day1_bc1_total	TAGLN2_4_1	TAGLN2	705.92	543.26	705.92	543.26	-0.37724	13228	18709	1.1892	0.11719	0.88281	0.23437	0.39451	FALSE
ntc_day5_bc1_total_vs_ntc_day1_bc1_total	UBE2N_2_3	UBE2N	2782.6	2347.8	2782.6	2347.8	-0.245	94502	133660	1.1892	0.11719	0.88281	0.23438	0.39451	FALSE
ntc_day5_bc1_total_vs_ntc_day1_bc1_total	ZNF106_3_4	ZNF106	265.72	184.75	265.72	184.75	-0.52198	3278.3	4647.7	1.188	0.11743	0.88257	0.23485	0.39522	FALSE
ntc_day5_bc1_total_vs_ntc_day1_bc1_total	PELP1_1_2	PELP1	854.32	668.1	854.32	668.1	-0.35426	17340	24578	1.1879	0.11744	0.88256	0.23489	0.39522	FALSE
ntc_day5_bc1_total_vs_ntc_day1_bc1_total	TRIM28_1_2	TRIM28	1182.2	1417.1	1182.2	1417.1	0.26123	27581	39133	1.1873	0.88244	0.11756	0.23512	0.39553	TRUE
ntc_day5_bc1_total_vs_ntc_day1_bc1_total	TACO1_4_1	TACO1	1589.3	1879.5	1589.3	1879.5	0.24176	42089	59811	1.1863	0.88226	0.11774	0.23549	0.39608	TRUE
ntc_day5_bc1_total_vs_ntc_day1_bc1_total	TUBGCP3_1_2	TUBGCP3	3652.9	3125.8	3652.9	3125.8	-0.22478	138950	197650	1.1858	0.11786	0.88214	0.23571	0.39637	FALSE
ntc_day5_bc1_total_vs_ntc_day1_bc1_total	NOB1_1_2	NOB1	4247.5	3660	4247.5	3660	-0.21472	172580	245530	1.1857	0.11788	0.88212	0.23575	0.39637	FALSE
ntc_day5_bc1_total_vs_ntc_day1_bc1_total	MTIF3_3_4	MTIF3	7032.1	7876.3	7032.1	7876.3	0.16354	356350	507260	1.1853	0.88206	0.11794	0.23589	0.39652	TRUE
ntc_day5_bc1_total_vs_ntc_day1_bc1_total	EIF3J_2_3	EIF3J	3978.8	4538.9	3978.8	4538.9	0.18994	156820	223500	1.1846	0.88192	0.11808	0.23617	0.39691	TRUE
ntc_day5_bc1_total_vs_ntc_day1_bc1_total	UHMK1_2_3	UHMK1	2661.2	2242	2661.2	2242	-0.24723	87895	125360	1.1842	0.11817	0.88183	0.23635	0.39714	FALSE
ntc_day5_bc1_total_vs_ntc_day1_bc1_total	PPIF_1_2	PPIF	660.8	506.31	660.8	506.31	-0.38351	11932	17024	1.184	0.11821	0.88179	0.23641	0.39716	FALSE
ntc_day5_bc1_total_vs_ntc_day1_bc1_total	MAP2_1_2	MAP2	755.05	585.21	755.05	585.21	-0.36708	14424	20598	1.1834	0.11832	0.88168	0.23664	0.39747	FALSE
ntc_day5_bc1_total_vs_ntc_day1_bc1_total	TUBA1B_1_2	TUBA1B	1533.2	1251.3	1533.2	1251.3	-0.29287	39723	56803	1.1826	0.11848	0.88152	0.23695	0.39791	FALSE
ntc_day5_bc1_total_vs_ntc_day1_bc1_total	ZFP36_1_2	ZFP36	700.91	861.83	700.91	861.83	0.2978	12949	18519	1.1825	0.8815	0.1185	0.23699	0.39791	TRUE
ntc_day5_bc1_total_vs_ntc_day1_bc1_total	EEF1AKMT2_3_4	EEF1AKMT2	8491.1	9455.2	8491.1	9455.2	0.15514	464750	665520	1.1818	0.88136	0.11864	0.23728	0.39832	TRUE
ntc_day5_bc1_total_vs_ntc_day1_bc1_total	DHX58_2_3	DHX58	2328.3	2708.3	2328.3	2708.3	0.21802	72201	103470	1.1814	0.88127	0.11873	0.23746	0.39847	TRUE
ntc_day5_bc1_total_vs_ntc_day1_bc1_total	MRPL43_1_2	MRPL43	874.38	686.07	874.38	686.07	-0.34945	17730	25408	1.1814	0.11873	0.88127	0.23746	0.39847	FALSE
ntc_day5_bc1_total_vs_ntc_day1_bc1_total	LIN7C_2_3	LIN7C	74.202	41.943	74.202	41.943	-0.80834	520.31	766.72	1.1812	0.11876	0.88124	0.23753	0.3985	FALSE
ntc_day5_bc1_total_vs_ntc_day1_bc1_total	HOOK1_1_2	HOOK1	2356.4	1973.3	2356.4	1973.3	-0.25584	73375	105260	1.1807	0.11885	0.88115	0.23771	0.39873	FALSE
ntc_day5_bc1_total_vs_ntc_day1_bc1_total	XIRP1_3_4	XIRP1	1721.7	1416.1	1721.7	1416.1	-0.28173	46695	67084	1.1799	0.11902	0.88098	0.23804	0.39921	FALSE
ntc_day5_bc1_total_vs_ntc_day1_bc1_total	TRMT10B_1_2	TRMT10B	1104	1326.2	1104	1326.2	0.26434	24687	35478	1.1797	0.88094	0.11906	0.23812	0.39926	TRUE
ntc_day5_bc1_total_vs_ntc_day1_bc1_total	EIF1AD_2_3	EIF1AD	227.62	299.59	227.62	299.59	0.39487	2590.2	3730.7	1.1784	0.88067	0.11933	0.23867	0.4001	TRUE
ntc_day5_bc1_total_vs_ntc_day1_bc1_total	RAVER1_4_1	RAVER1	337.92	242.67	337.92	242.67	-0.476	4536	6541.4	1.1777	0.11945	0.88055	0.23891	0.4004	FALSE
ntc_day5_bc1_total_vs_ntc_day1_bc1_total	SMAD3_1_2	SMAD3	959.61	758.97	959.61	758.97	-0.338	20128	29026	1.1777	0.11947	0.88053	0.23893	0.4004	FALSE
ntc_day5_bc1_total_vs_ntc_day1_bc1_total	CSTF3_4_1	CSTF3	1321.6	1573.9	1321.6	1573.9	0.25186	31821	45910	1.1774	0.88048	0.11952	0.23904	0.40049	TRUE
ntc_day5_bc1_total_vs_ntc_day1_bc1_total	HNRNPH2_4_1	HNRNPH2	749.04	581.21	749.04	581.21	-0.36541	14082	20364	1.176	0.11979	0.88021	0.23958	0.40132	FALSE
ntc_day5_bc1_total_vs_ntc_day1_bc1_total	RNASET2_4_1	RNASET2	1491.1	1765.6	1491.1	1765.6	0.24368	37690	54579	1.1752	0.88005	0.11995	0.23991	0.40169	TRUE
ntc_day5_bc1_total_vs_ntc_day1_bc1_total	RBM14-RBM4_3_4	RBM14-RBM4	4360.9	4954.3	4360.9	4954.3	0.18403	176080	255000	1.1752	0.88004	0.11996	0.23993	0.40169	TRUE
ntc_day5_bc1_total_vs_ntc_day1_bc1_total	PNPT1_3_4	PNPT1	730.99	566.23	730.99	566.23	-0.36788	13572	19666	1.1748	0.12003	0.87997	0.24006	0.40169	FALSE
ntc_day5_bc1_total_vs_ntc_day1_bc1_total	GFM1_2_3	GFM1	5257.3	5936	5257.3	5936	0.17513	230290	333710	1.1748	0.87997	0.12003	0.24007	0.40169	TRUE
ntc_day5_bc1_total_vs_ntc_day1_bc1_total	APOBEC4_3_4	APOBEC4	3588.8	4104.4	3588.8	4104.4	0.19365	132960	192680	1.1748	0.87997	0.12003	0.24007	0.40169	TRUE
ntc_day5_bc1_total_vs_ntc_day1_bc1_total	TAF2_4_1	TAF2	2267.2	1896.4	2267.2	1896.4	-0.25748	68721	99585	1.1748	0.12004	0.87996	0.24008	0.40169	FALSE
ntc_day5_bc1_total_vs_ntc_day1_bc1_total	MRPL40_4_1	MRPL40	7703.9	8597.4	7703.9	8597.4	0.15828	399090	578500	1.1746	0.87993	0.12007	0.24014	0.40172	TRUE
ntc_day5_bc1_total_vs_ntc_day1_bc1_total	LARS1_1_2	LARS1	3461.4	3963.6	3461.4	3963.6	0.19541	126110	182920	1.1743	0.87985	0.12015	0.24029	0.4019	TRUE
ntc_day5_bc1_total_vs_ntc_day1_bc1_total	DST_1_2	DST	881.4	1069.6	881.4	1069.6	0.27886	17701	25700	1.1737	0.87974	0.12026	0.24053	0.40221	TRUE
ntc_day5_bc1_total_vs_ntc_day1_bc1_total	EEF1G_4_1	EEF1G	5492.9	4793.5	5492.9	4793.5	-0.19646	244600	355450	1.1731	0.12037	0.87963	0.24074	0.40243	FALSE
ntc_day5_bc1_total_vs_ntc_day1_bc1_total	DYNC1I2_4_1	DYNC1I2	700.91	541.27	700.91	541.27	-0.37227	12742	18519	1.1731	0.12038	0.87962	0.24077	0.40243	FALSE
ntc_day5_bc1_total_vs_ntc_day1_bc1_total	RNPS1_3_4	RNPS1	2281.2	1909.4	2281.2	1909.4	-0.25654	69113	100470	1.1729	0.12041	0.87959	0.24082	0.40243	FALSE
ntc_day5_bc1_total_vs_ntc_day1_bc1_total	TIAL1_1_2	TIAL1	40.109	19.973	40.109	19.973	-0.97093	202.73	324.58	1.1729	0.12042	0.87958	0.24084	0.40243	FALSE
ntc_day5_bc1_total_vs_ntc_day1_bc1_total	BRIX1_1_2	BRIX1	8379.8	9327.4	8379.8	9327.4	0.15454	448960	652990	1.1726	0.87953	0.12047	0.24094	0.40246	TRUE
ntc_day5_bc1_total_vs_ntc_day1_bc1_total	NOP16_1_2	NOP16	1911.2	1583.9	1911.2	1583.9	-0.27088	53576	77929	1.1726	0.12048	0.87952	0.24095	0.40246	FALSE
ntc_day5_bc1_total_vs_ntc_day1_bc1_total	NOP10_4_1	NOP10	3040.3	2583.5	3040.3	2583.5	-0.23479	104320	151800	1.1723	0.12053	0.87947	0.24106	0.40255	FALSE
ntc_day5_bc1_total_vs_ntc_day1_bc1_total	GTPBP2_1_2	GTPBP2	7240.7	8093	7240.7	8093	0.16053	363250	529070	1.1718	0.87937	0.12063	0.24127	0.40282	TRUE
ntc_day5_bc1_total_vs_ntc_day1_bc1_total	BZW2_2_3	BZW2	1885.1	2209	1885.1	2209	0.22863	52450	76408	1.1717	0.87934	0.12066	0.24131	0.40283	TRUE
ntc_day5_bc1_total_vs_ntc_day1_bc1_total	ZCCHC9_2_3	ZCCHC9	1079.9	862.83	1079.9	862.83	-0.32346	23567	34375	1.171	0.1208	0.8792	0.24161	0.40324	FALSE
ntc_day5_bc1_total_vs_ntc_day1_bc1_total	LSM3_3_4	LSM3	5521	4820.5	5521	4820.5	-0.19572	245380	358070	1.1707	0.12086	0.87914	0.24171	0.40331	FALSE
ntc_day5_bc1_total_vs_ntc_day1_bc1_total	TENT5A_4_1	TENT5A	1903.2	2229	1903.2	2229	0.22787	53075	77460	1.1706	0.87913	0.12087	0.24175	0.40331	TRUE
ntc_day5_bc1_total_vs_ntc_day1_bc1_total	LASP1_1_2	LASP1	1421.9	1685.7	1421.9	1685.7	0.24542	34809	50984	1.1685	0.8787	0.1213	0.24259	0.4046	TRUE
ntc_day5_bc1_total_vs_ntc_day1_bc1_total	PIN4_3_4	PIN4	252.69	329.55	252.69	329.55	0.38183	2954.2	4327.2	1.1685	0.87869	0.12131	0.24261	0.4046	TRUE
ntc_day5_bc1_total_vs_ntc_day1_bc1_total	ZNF207_4_1	ZNF207	389.06	284.61	389.06	284.61	-0.44962	5454.2	7994.9	1.1681	0.12138	0.87862	0.24276	0.40477	FALSE
ntc_day5_bc1_total_vs_ntc_day1_bc1_total	SEC61A1_3_4	SEC61A1	1396.8	1136.5	1396.8	1136.5	-0.29734	33888	49700	1.1678	0.12145	0.87855	0.2429	0.40486	FALSE
ntc_day5_bc1_total_vs_ntc_day1_bc1_total	SEC62_3_4	SEC62	7402.1	6539.1	7402.1	6539.1	-0.17881	372370	546140	1.1678	0.12145	0.87855	0.24291	0.40486	FALSE
ntc_day5_bc1_total_vs_ntc_day1_bc1_total	RCL1_3_4	RCL1	3224.8	2750.3	3224.8	2750.3	-0.22954	112570	165220	1.1674	0.12153	0.87847	0.24307	0.40505	FALSE
ntc_day5_bc1_total_vs_ntc_day1_bc1_total	CHCHD1_3_4	CHCHD1	600.63	458.38	600.63	458.38	-0.3892	10118	14853	1.1672	0.12156	0.87844	0.24312	0.40506	FALSE
ntc_day5_bc1_total_vs_ntc_day1_bc1_total	SNTB1_4_1	SNTB1	875.38	1061.6	875.38	1061.6	0.27792	17332	25450	1.1671	0.87841	0.12159	0.24318	0.40509	TRUE
ntc_day5_bc1_total_vs_ntc_day1_bc1_total	RRP36_2_3	RRP36	1453	1185.4	1453	1185.4	-0.29339	35793	52590	1.1667	0.12166	0.87834	0.24333	0.40525	FALSE
ntc_day5_bc1_total_vs_ntc_day1_bc1_total	NUP98_3_4	NUP98	1330.6	1079.5	1330.6	1079.5	-0.30143	31521	46360	1.1661	0.12178	0.87822	0.24357	0.40557	FALSE
ntc_day5_bc1_total_vs_ntc_day1_bc1_total	NAPA_4_1	NAPA	1826	1511	1826	1511	-0.27303	49616	72990	1.166	0.12181	0.87819	0.24362	0.40558	FALSE
ntc_day5_bc1_total_vs_ntc_day1_bc1_total	TMED10_3_4	TMED10	1293.5	1047.6	1293.5	1047.6	-0.30398	30242	44518	1.1656	0.12189	0.87811	0.24377	0.40568	FALSE
ntc_day5_bc1_total_vs_ntc_day1_bc1_total	CDV3_3_4	CDV3	1293.5	1047.6	1293.5	1047.6	-0.30398	30242	44518	1.1656	0.12189	0.87811	0.24377	0.40568	FALSE
ntc_day5_bc1_total_vs_ntc_day1_bc1_total	ERI2_2_3	ERI2	1447.9	1181.4	1447.9	1181.4	-0.29328	35521	52330	1.1652	0.12198	0.87802	0.24396	0.40591	FALSE
ntc_day5_bc1_total_vs_ntc_day1_bc1_total	CCDC43_2_3	CCDC43	4664.7	5281.8	4664.7	5281.8	0.17923	190450	280950	1.1644	0.87786	0.12214	0.24428	0.40637	TRUE
ntc_day5_bc1_total_vs_ntc_day1_bc1_total	EIF4G2_3_4	EIF4G2	4234.5	3659	4234.5	3659	-0.21068	165580	244440	1.1639	0.12222	0.87778	0.24445	0.40656	FALSE
ntc_day5_bc1_total_vs_ntc_day1_bc1_total	EIF3K_3_4	EIF3K	1967.3	2298.9	1967.3	2298.9	0.22458	54959	81236	1.1632	0.87763	0.12237	0.24474	0.40698	TRUE
ntc_day5_bc1_total_vs_ntc_day1_bc1_total	FKBP4_1_2	FKBP4	925.52	1118.5	925.52	1118.5	0.27295	18618	27561	1.1624	0.87745	0.12255	0.24509	0.40748	TRUE
ntc_day5_bc1_total_vs_ntc_day1_bc1_total	SMG6_1_2	SMG6	1352.7	1099.5	1352.7	1099.5	-0.29871	32047	47465	1.162	0.12261	0.87739	0.24522	0.40762	FALSE
ntc_day5_bc1_total_vs_ntc_day1_bc1_total	ERP29_1_2	ERP29	2314.3	2686.4	2314.3	2686.4	0.215	69218	102570	1.1617	0.87733	0.12267	0.24534	0.4077	TRUE
ntc_day5_bc1_total_vs_ntc_day1_bc1_total	PAWR_4_1	PAWR	454.24	570.23	454.24	570.23	0.32745	6727.2	9969.7	1.1617	0.87732	0.12268	0.24536	0.4077	TRUE
ntc_day5_bc1_total_vs_ntc_day1_bc1_total	DIDO1_4_1	DIDO1	2388.5	2008.3	2388.5	2008.3	-0.25003	72281	107330	1.1606	0.12291	0.87709	0.24582	0.40837	FALSE
ntc_day5_bc1_total_vs_ntc_day1_bc1_total	MRPS33_3_4	MRPS33	1496.1	1224.3	1496.1	1224.3	-0.28896	36917	54842	1.1603	0.12296	0.87704	0.24592	0.40847	FALSE
ntc_day5_bc1_total_vs_ntc_day1_bc1_total	H1-4_2_3	H1-4	1966.3	2296.9	1966.3	2296.9	0.22406	54629	81177	1.1601	0.877	0.123	0.24599	0.40851	TRUE
ntc_day5_bc1_total_vs_ntc_day1_bc1_total	HSPA1A_2_3	HSPA1A	3761.2	3234.6	3761.2	3234.6	-0.21754	138660	206130	1.1599	0.12305	0.87695	0.24609	0.4086	FALSE
ntc_day5_bc1_total_vs_ntc_day1_bc1_total	ZNF385A_1_2	ZNF385A	3034.3	3485.3	3034.3	3485.3	0.19987	101710	151370	1.1593	0.87683	0.12317	0.24634	0.40894	TRUE
ntc_day5_bc1_total_vs_ntc_day1_bc1_total	SNRPA1_3_4	SNRPA1	3849.5	3314.5	3849.5	3314.5	-0.2158	143090	213120	1.1588	0.12327	0.87673	0.24654	0.40919	FALSE
ntc_day5_bc1_total_vs_ntc_day1_bc1_total	TPRKB_4_1	TPRKB	2242.1	1879.5	2242.1	1879.5	-0.25441	65754	98008	1.1584	0.12336	0.87664	0.24671	0.40935	FALSE
ntc_day5_bc1_total_vs_ntc_day1_bc1_total	TRIT1_4_1	TRIT1	3848.5	4383.1	3848.5	4383.1	0.18761	142900	213040	1.1582	0.87662	0.12338	0.24677	0.40935	TRUE
ntc_day5_bc1_total_vs_ntc_day1_bc1_total	YWHAZ_3_4	YWHAZ	2958	2515.6	2958	2515.6	-0.23366	97881	145930	1.1582	0.12339	0.87661	0.24678	0.40935	FALSE
ntc_day5_bc1_total_vs_ntc_day1_bc1_total	FLUC_3_4	FLUC	2419.6	2802.2	2419.6	2802.2	0.21173	73201	109340	1.1571	0.87639	0.12361	0.24722	0.40999	TRUE
ntc_day5_bc1_total_vs_ntc_day1_bc1_total	NAPA_3_4	NAPA	1975.4	1644.8	1975.4	1644.8	-0.26409	54648	81712	1.1565	0.12373	0.87627	0.24746	0.41029	FALSE
ntc_day5_bc1_total_vs_ntc_day1_bc1_total	TTF2_4_1	TTF2	1527.2	1252.3	1527.2	1252.3	-0.28605	37771	56484	1.1565	0.12375	0.87625	0.24749	0.41029	FALSE
ntc_day5_bc1_total_vs_ntc_day1_bc1_total	LCMT2_3_4	LCMT2	5855.9	5134	5855.9	5134	-0.18977	260550	389750	1.1563	0.12378	0.87622	0.24756	0.41032	FALSE
ntc_day5_bc1_total_vs_ntc_day1_bc1_total	HSP90AA1_1_2	HSP90AA1	985.68	784.94	985.68	784.94	-0.32817	20149	30161	1.1559	0.12386	0.87614	0.24773	0.41053	FALSE
ntc_day5_bc1_total_vs_ntc_day1_bc1_total	NOL12_3_4	NOL12	907.47	1096.5	907.47	1096.5	0.27273	17870	26795	1.1549	0.87593	0.12407	0.24813	0.41112	TRUE
ntc_day5_bc1_total_vs_ntc_day1_bc1_total	MRPL3_4_1	MRPL3	2023.5	1687.7	2023.5	1687.7	-0.26164	56377	84585	1.1546	0.12414	0.87586	0.24827	0.41124	FALSE
ntc_day5_bc1_total_vs_ntc_day1_bc1_total	ROR2_3_4	ROR2	1772.8	2078.2	1772.8	2078.2	0.22916	46624	69961	1.1545	0.87585	0.12415	0.2483	0.41124	TRUE
ntc_day5_bc1_total_vs_ntc_day1_bc1_total	NXF2_2_3	NXF2	2421.6	2803.2	2421.6	2803.2	0.21104	72817	109470	1.1534	0.87563	0.12437	0.24874	0.41184	TRUE
ntc_day5_bc1_total_vs_ntc_day1_bc1_total	MACROH2A1_4_1	MACROH2A1	6458.6	7231.2	6458.6	7231.2	0.163	298490	448770	1.1534	0.87562	0.12438	0.24876	0.41184	TRUE
ntc_day5_bc1_total_vs_ntc_day1_bc1_total	PCDHGA9_1_2	PCDHGA9	220.6	151.79	220.6	151.79	-0.53636	2367.1	3568.5	1.1523	0.1246	0.8754	0.24921	0.41251	FALSE
ntc_day5_bc1_total_vs_ntc_day1_bc1_total	RPS17_3_4	RPS17	798.17	626.15	798.17	626.15	-0.34969	14795	22301	1.1519	0.12468	0.87532	0.24936	0.41268	FALSE
ntc_day5_bc1_total_vs_ntc_day1_bc1_total	URB2_1_2	URB2	1183.2	1411.1	1183.2	1411.1	0.2539	25963	39180	1.1512	0.87518	0.12482	0.24964	0.41302	TRUE
ntc_day5_bc1_total_vs_ntc_day1_bc1_total	SNTB2_4_1	SNTB2	2496.8	2886.1	2496.8	2886.1	0.20897	75778	114390	1.1511	0.87515	0.12485	0.2497	0.41302	TRUE
ntc_day5_bc1_total_vs_ntc_day1_bc1_total	ZC3H15_3_4	ZC3H15	3855.5	3323.5	3855.5	3323.5	-0.21415	141500	213600	1.1511	0.12485	0.87515	0.24971	0.41302	FALSE
ntc_day5_bc1_total_vs_ntc_day1_bc1_total	NIFK_3_4	NIFK	1663.5	1954.4	1663.5	1954.4	0.23232	42291	63856	1.1509	0.87511	0.12489	0.24977	0.41305	TRUE
ntc_day5_bc1_total_vs_ntc_day1_bc1_total	FAM98A_3_4	FAM98A	7686.9	8560.4	7686.9	8560.4	0.15526	381510	576650	1.1503	0.87499	0.12501	0.25002	0.41338	TRUE
ntc_day5_bc1_total_vs_ntc_day1_bc1_total	EMG1_1_2	EMG1	3579.7	4083.5	3579.7	4083.5	0.18989	126880	191980	1.1497	0.87486	0.12514	0.25028	0.41372	TRUE
ntc_day5_bc1_total_vs_ntc_day1_bc1_total	NAA50_1_2	NAA50	2200	2554.5	2200	2554.5	0.21548	62856	95375	1.1481	0.87453	0.12547	0.25094	0.41468	TRUE
ntc_day5_bc1_total_vs_ntc_day1_bc1_total	FAM50A_3_4	FAM50A	2002.4	2333.8	2002.4	2333.8	0.22084	54911	83325	1.148	0.87453	0.12547	0.25095	0.41468	TRUE
ntc_day5_bc1_total_vs_ntc_day1_bc1_total	IGF2BP1_2_3	IGF2BP1	4581.5	5182	4581.5	5182	0.17766	180320	273770	1.1477	0.87446	0.12554	0.25108	0.41481	TRUE
ntc_day5_bc1_total_vs_ntc_day1_bc1_total	DBR1_3_4	DBR1	551.5	683.07	551.5	683.07	0.30818	8656	13149	1.1474	0.8744	0.1256	0.25121	0.41494	TRUE
ntc_day5_bc1_total_vs_ntc_day1_bc1_total	TST_4_1	TST	1281.5	1521.9	1281.5	1521.9	0.24792	28909	43926	1.1473	0.87437	0.12563	0.25126	0.41495	TRUE
ntc_day5_bc1_total_vs_ntc_day1_bc1_total	PTGES3L-AARSD1_4_1	PTGES3L-AARSD1	1361.7	1612.8	1361.7	1612.8	0.24401	31529	47920	1.1471	0.87434	0.12566	0.25133	0.41499	TRUE
ntc_day5_bc1_total_vs_ntc_day1_bc1_total	CPSF6_2_3	CPSF6	2240.1	1881.5	2240.1	1881.5	-0.25159	64311	97882	1.1463	0.12583	0.87417	0.25166	0.41546	FALSE
ntc_day5_bc1_total_vs_ntc_day1_bc1_total	TARS3_3_4	TARS3	3648.9	3139.7	3648.9	3139.7	-0.21676	129630	197340	1.1462	0.12586	0.87414	0.25171	0.41546	FALSE
ntc_day5_bc1_total_vs_ntc_day1_bc1_total	DAZL_1_2	DAZL	549.49	418.43	549.49	418.43	-0.39229	8588.5	13081	1.1459	0.12592	0.87408	0.25183	0.41555	FALSE
ntc_day5_bc1_total_vs_ntc_day1_bc1_total	CRKL_4_1	CRKL	292.8	376.49	292.8	376.49	0.36162	3502.3	5334.9	1.1459	0.87407	0.12593	0.25186	0.41555	TRUE
ntc_day5_bc1_total_vs_ntc_day1_bc1_total	C9ORF114_4_1	C9ORF114	4021.9	3476.3	4021.9	3476.3	-0.21028	148860	226990	1.1453	0.12605	0.87395	0.2521	0.41586	FALSE
ntc_day5_bc1_total_vs_ntc_day1_bc1_total	TXNL4B_3_4	TXNL4B	2861.8	2434.7	2861.8	2434.7	-0.23308	91198	139160	1.1449	0.12613	0.87387	0.25227	0.41606	FALSE
ntc_day5_bc1_total_vs_ntc_day1_bc1_total	RBM18_4_1	RBM18	1242.4	1477	1242.4	1477	0.24938	27524	42017	1.1446	0.87381	0.12619	0.25237	0.41616	TRUE
ntc_day5_bc1_total_vs_ntc_day1_bc1_total	PRIM1_3_4	PRIM1	412.12	305.59	412.12	305.59	-0.43027	5674.8	8678.5	1.1436	0.12639	0.87361	0.25279	0.41676	FALSE
ntc_day5_bc1_total_vs_ntc_day1_bc1_total	MRPL1_1_2	MRPL1	2562	2168.1	2562	2168.1	-0.24074	77579	118700	1.1433	0.12646	0.87354	0.25291	0.41688	FALSE
ntc_day5_bc1_total_vs_ntc_day1_bc1_total	OLA1_1_2	OLA1	514.4	639.13	514.4	639.13	0.31269	7779.5	11905	1.1432	0.87352	0.12648	0.25295	0.41688	TRUE
ntc_day5_bc1_total_vs_ntc_day1_bc1_total	RP9_1_2	RP9	807.19	635.14	807.19	635.14	-0.34536	14801	22662	1.1429	0.12654	0.87346	0.25307	0.41699	FALSE
ntc_day5_bc1_total_vs_ntc_day1_bc1_total	NUDT21_2_3	NUDT21	4741.9	5354.7	4741.9	5354.7	0.17532	187800	287660	1.1427	0.87341	0.12659	0.25318	0.41709	TRUE
ntc_day5_bc1_total_vs_ntc_day1_bc1_total	YWHAE_4_1	YWHAE	549.49	680.08	549.49	680.08	0.3071	8526.2	13081	1.1418	0.87322	0.12678	0.25356	0.41755	TRUE
ntc_day5_bc1_total_vs_ntc_day1_bc1_total	ZC3HAV1L_4_1	ZC3HAV1L	890.42	706.04	890.42	706.04	-0.33431	16997	26078	1.1418	0.12678	0.87322	0.25356	0.41755	FALSE
ntc_day5_bc1_total_vs_ntc_day1_bc1_total	TAGLN2_1_2	TAGLN2	1813.9	1507	1813.9	1507	-0.26732	47116	72301	1.1416	0.1268	0.8732	0.2536	0.41755	FALSE
ntc_day5_bc1_total_vs_ntc_day1_bc1_total	RBM24_4_1	RBM24	1784.9	2088.2	1784.9	2088.2	0.22632	46001	70643	1.1412	0.87311	0.12689	0.25378	0.41777	TRUE
ntc_day5_bc1_total_vs_ntc_day1_bc1_total	USP36_4_1	USP36	1121	903.78	1121	903.78	-0.3105	23604	36265	1.1409	0.12695	0.87305	0.2539	0.41782	FALSE
ntc_day5_bc1_total_vs_ntc_day1_bc1_total	LARS1_3_4	LARS1	493.34	614.17	493.34	614.17	0.31547	7299.6	11216	1.1409	0.87304	0.12696	0.25391	0.41782	TRUE
ntc_day5_bc1_total_vs_ntc_day1_bc1_total	S100A9_1_2	S100A9	460.25	575.22	460.25	575.22	0.32107	6609	10158	1.1407	0.873	0.127	0.254	0.41788	TRUE
ntc_day5_bc1_total_vs_ntc_day1_bc1_total	RFC4_4_1	RFC4	2245.1	2602.5	2245.1	2602.5	0.21301	63857	98197	1.1404	0.87295	0.12705	0.2541	0.41793	TRUE
ntc_day5_bc1_total_vs_ntc_day1_bc1_total	EZH1_1_2	EZH1	1614.4	1896.4	1614.4	1896.4	0.23217	39774	61168	1.1404	0.87294	0.12706	0.25413	0.41793	TRUE
ntc_day5_bc1_total_vs_ntc_day1_bc1_total	NUDT16L1_1_2	NUDT16L1	2145.8	2491.6	2145.8	2491.6	0.21546	59786	92023	1.1399	0.87284	0.12716	0.25433	0.41819	TRUE
ntc_day5_bc1_total_vs_ntc_day1_bc1_total	TRMT61A_4_1	TRMT61A	3365.1	3842.8	3365.1	3842.8	0.19143	114070	175650	1.1397	0.87279	0.12721	0.25442	0.41827	TRUE
ntc_day5_bc1_total_vs_ntc_day1_bc1_total	TNPO1_4_1	TNPO1	1102	887.8	1102	887.8	-0.3115	22941	35385	1.1387	0.12742	0.87258	0.25483	0.41878	FALSE
ntc_day5_bc1_total_vs_ntc_day1_bc1_total	MGST1_1_2	MGST1	4857.2	5478.6	4857.2	5478.6	0.17364	193050	297780	1.1387	0.87258	0.12742	0.25484	0.41878	TRUE
ntc_day5_bc1_total_vs_ntc_day1_bc1_total	FN1_1_2	FN1	1919.2	2238	1919.2	2238	0.22156	50801	78399	1.1384	0.87252	0.12748	0.25495	0.41889	TRUE
ntc_day5_bc1_total_vs_ntc_day1_bc1_total	DNAJC2_2_3	DNAJC2	1145.1	1365.2	1145.1	1365.2	0.25337	24208	37385	1.138	0.87244	0.12756	0.25512	0.41897	TRUE
ntc_day5_bc1_total_vs_ntc_day1_bc1_total	EML4_3_4	EML4	2110.7	1769.6	2110.7	1769.6	-0.25419	58187	89869	1.1379	0.12757	0.87243	0.25514	0.41897	FALSE
ntc_day5_bc1_total_vs_ntc_day1_bc1_total	CCDC86_1_2	CCDC86	1796.9	1493	1796.9	1493	-0.26714	46180	71328	1.1379	0.12758	0.87242	0.25515	0.41897	FALSE
ntc_day5_bc1_total_vs_ntc_day1_bc1_total	MRPL51_1_2	MRPL51	1047.8	1254.3	1047.8	1254.3	0.25923	21311	32922	1.1378	0.8724	0.1276	0.25519	0.41897	TRUE
ntc_day5_bc1_total_vs_ntc_day1_bc1_total	REPIN1_2_3	REPIN1	2067.6	1731.7	2067.6	1731.7	-0.25569	56437	87246	1.1374	0.12768	0.87232	0.25536	0.41917	FALSE
ntc_day5_bc1_total_vs_ntc_day1_bc1_total	EEF1G_1_2	EEF1G	1659.5	1946.4	1659.5	1946.4	0.22989	41142	63636	1.1371	0.87226	0.12774	0.25549	0.4193	TRUE
ntc_day5_bc1_total_vs_ntc_day1_bc1_total	ZCCHC17_4_1	ZCCHC17	1074.9	864.83	1074.9	864.83	-0.31342	22070	34147	1.1369	0.12778	0.87222	0.25556	0.41934	FALSE
ntc_day5_bc1_total_vs_ntc_day1_bc1_total	SETD1A_1_2	SETD1A	39.106	19.973	39.106	19.973	-0.9353	183.04	313.35	1.1357	0.12803	0.87197	0.25607	0.42003	FALSE
ntc_day5_bc1_total_vs_ntc_day1_bc1_total	C17ORF85_4_1	C17ORF85	1508.1	1775.6	1508.1	1775.6	0.23543	35777	55476	1.1357	0.87196	0.12804	0.25608	0.42003	TRUE
ntc_day5_bc1_total_vs_ntc_day1_bc1_total	CWF19L2_4_1	CWF19L2	1422.9	1166.4	1422.9	1166.4	-0.28649	32883	51036	1.1352	0.12815	0.87185	0.2563	0.42029	FALSE
ntc_day5_bc1_total_vs_ntc_day1_bc1_total	LSM3_2_3	LSM3	1701.6	1410.1	1701.6	1410.1	-0.27095	42497	65965	1.1351	0.12817	0.87183	0.25633	0.42029	FALSE
ntc_day5_bc1_total_vs_ntc_day1_bc1_total	DDX53_4_1	DDX53	3136.5	2684.4	3136.5	2684.4	-0.22451	102230	158760	1.1348	0.12822	0.87178	0.25645	0.4204	FALSE
ntc_day5_bc1_total_vs_ntc_day1_bc1_total	NUBP1_4_1	NUBP1	3179.6	3636.1	3179.6	3636.1	0.19346	104160	161900	1.1344	0.87168	0.12832	0.25665	0.42064	TRUE
ntc_day5_bc1_total_vs_ntc_day1_bc1_total	HDGF_3_4	HDGF	1595.3	1317.2	1595.3	1317.2	-0.27618	38676	60136	1.1341	0.12837	0.87163	0.25673	0.4207	FALSE
ntc_day5_bc1_total_vs_ntc_day1_bc1_total	TRA2A_1_2	TRA2A	311.85	398.46	311.85	398.46	0.35259	3750.9	5835.2	1.1338	0.87157	0.12843	0.25687	0.42084	TRUE
ntc_day5_bc1_total_vs_ntc_day1_bc1_total	TNKS1BP1_3_4	TNKS1BP1	2033.5	1702.7	2033.5	1702.7	-0.25603	54726	85188	1.1335	0.1285	0.8715	0.257	0.42099	FALSE
ntc_day5_bc1_total_vs_ntc_day1_bc1_total	PTRH1_4_1	PTRH1	1391.8	1643.8	1391.8	1643.8	0.23992	31749	49445	1.1332	0.87144	0.12856	0.25711	0.42109	TRUE
ntc_day5_bc1_total_vs_ntc_day1_bc1_total	SRBD1_2_3	SRBD1	2518.8	2904.1	2518.8	2904.1	0.20523	74197	115840	1.1318	0.87114	0.12886	0.25771	0.42199	TRUE
ntc_day5_bc1_total_vs_ntc_day1_bc1_total	CIAO1_2_3	CIAO1	1067.9	859.84	1067.9	859.84	-0.31232	21646	33828	1.1313	0.12897	0.87103	0.25794	0.42224	FALSE
ntc_day5_bc1_total_vs_ntc_day1_bc1_total	RBM10_1_2	RBM10	1864.1	1553.9	1864.1	1553.9	-0.26241	48104	75186	1.1312	0.12899	0.87101	0.25798	0.42224	FALSE
ntc_day5_bc1_total_vs_ntc_day1_bc1_total	MECP2_1_2	MECP2	2229.1	1876.5	2229.1	1876.5	-0.2483	62164	97191	1.131	0.12902	0.87098	0.25804	0.42224	FALSE
ntc_day5_bc1_total_vs_ntc_day1_bc1_total	TRMT44_3_4	TRMT44	799.17	630.15	799.17	630.15	-0.34234	14285	22341	1.1309	0.12906	0.87094	0.25812	0.42224	FALSE
ntc_day5_bc1_total_vs_ntc_day1_bc1_total	MAK16_4_1	MAK16	5284.4	4628.7	5284.4	4628.7	-0.19108	214930	336190	1.1308	0.12908	0.87092	0.25815	0.42224	FALSE
ntc_day5_bc1_total_vs_ntc_day1_bc1_total	FARSB_1_2	FARSB	841.29	1016.6	841.29	1016.6	0.27282	15371	24044	1.1308	0.87092	0.12908	0.25816	0.42224	TRUE
ntc_day5_bc1_total_vs_ntc_day1_bc1_total	TAF9_1_2	TAF9	3827.4	4347.1	3827.4	4347.1	0.18365	135050	211370	1.1304	0.87085	0.12915	0.2583	0.42239	TRUE
ntc_day5_bc1_total_vs_ntc_day1_bc1_total	CCDC59_1_2	CCDC59	1434.9	1691.7	1434.9	1691.7	0.23738	32975	51656	1.1299	0.87075	0.12925	0.25851	0.42265	TRUE
ntc_day5_bc1_total_vs_ntc_day1_bc1_total	PIH1D1_1_2	PIH1D1	1137.1	919.75	1137.1	919.75	-0.30573	23618	37011	1.1297	0.1293	0.8707	0.25859	0.42272	FALSE
ntc_day5_bc1_total_vs_ntc_day1_bc1_total	RBM42_3_4	RBM42	1801.9	2104.2	1801.9	2104.2	0.2236	45678	71614	1.1295	0.87065	0.12935	0.2587	0.42282	TRUE
ntc_day5_bc1_total_vs_ntc_day1_bc1_total	GPR161_1_2	GPR161	1244.4	1012.6	1244.4	1012.6	-0.29706	26855	42115	1.1293	0.12938	0.87062	0.25877	0.42284	FALSE
ntc_day5_bc1_total_vs_ntc_day1_bc1_total	ZNF473_1_2	ZNF473	5337.5	5996.9	5337.5	5996.9	0.16801	217380	341060	1.129	0.87056	0.12944	0.25888	0.42295	TRUE
ntc_day5_bc1_total_vs_ntc_day1_bc1_total	SSU72_1_2	SSU72	7285.8	6461.3	7285.8	6461.3	-0.17325	339950	533820	1.1286	0.12954	0.87046	0.25908	0.4232	FALSE
ntc_day5_bc1_total_vs_ntc_day1_bc1_total	HLA-A_3_4	HLA-A	1130.1	1346.2	1130.1	1346.2	0.25225	23351	36684	1.1283	0.8704	0.1296	0.25919	0.42329	TRUE
ntc_day5_bc1_total_vs_ntc_day1_bc1_total	FASTKD5_4_1	FASTKD5	1812.9	2116.1	1812.9	2116.1	0.22299	45967	72243	1.1281	0.87036	0.12964	0.25929	0.42337	TRUE
ntc_day5_bc1_total_vs_ntc_day1_bc1_total	EEF1B2_4_1	EEF1B2	2183.9	1837.5	2183.9	1837.5	-0.24905	60006	94378	1.1277	0.12973	0.87027	0.25947	0.42358	FALSE
ntc_day5_bc1_total_vs_ntc_day1_bc1_total	YARS1_3_4	YARS1	4969.5	4344.1	4969.5	4344.1	-0.194	195560	307740	1.1274	0.1298	0.8702	0.25959	0.42371	FALSE
ntc_day5_bc1_total_vs_ntc_day1_bc1_total	RPP14_1_2	RPP14	3133.5	3582.1	3133.5	3582.1	0.19298	100630	158540	1.1267	0.87007	0.12993	0.25985	0.42406	TRUE
ntc_day5_bc1_total_vs_ntc_day1_bc1_total	FMR1_3_4	FMR1	1284.5	1520.9	1284.5	1520.9	0.24359	27954	44074	1.1263	0.86998	0.13002	0.26005	0.42429	TRUE
ntc_day5_bc1_total_vs_ntc_day1_bc1_total	AGO3_3_4	AGO3	1314.6	1554.9	1314.6	1554.9	0.24205	28877	45560	1.1259	0.86989	0.13011	0.26021	0.42448	TRUE
ntc_day5_bc1_total_vs_ntc_day1_bc1_total	LRRFIP1_4_1	LRRFIP1	2834.7	3251.6	2834.7	3251.6	0.19788	86898	137270	1.1252	0.86975	0.13025	0.2605	0.42487	TRUE
ntc_day5_bc1_total_vs_ntc_day1_bc1_total	RRP1B_1_2	RRP1B	2899.9	3323.5	2899.9	3323.5	0.19664	89725	141830	1.1248	0.86967	0.13033	0.26066	0.42505	TRUE
ntc_day5_bc1_total_vs_ntc_day1_bc1_total	MEPCE_3_4	MEPCE	1160.2	940.73	1160.2	940.73	-0.30218	24074	38091	1.1243	0.13044	0.86956	0.26088	0.42534	FALSE
ntc_day5_bc1_total_vs_ntc_day1_bc1_total	DHX34_1_2	DHX34	1109	1321.2	1109	1321.2	0.25237	22513	35709	1.1229	0.86926	0.13074	0.26147	0.4261	TRUE
ntc_day5_bc1_total_vs_ntc_day1_bc1_total	RBM43_2_3	RBM43	1922.2	2237	1922.2	2237	0.21866	49532	78575	1.1228	0.86925	0.13075	0.26151	0.4261	TRUE
ntc_day5_bc1_total_vs_ntc_day1_bc1_total	EIF4E3_1_2	EIF4E3	2172.9	2516.6	2172.9	2516.6	0.21175	59059	93694	1.1228	0.86924	0.13076	0.26152	0.4261	TRUE
ntc_day5_bc1_total_vs_ntc_day1_bc1_total	CWC22_3_4	CWC22	1027.8	826.88	1027.8	826.88	-0.31346	20183	32023	1.1227	0.13078	0.86922	0.26155	0.4261	FALSE
ntc_day5_bc1_total_vs_ntc_day1_bc1_total	STN1_4_1	STN1	1800.9	2101.2	1800.9	2101.2	0.22235	45077	71556	1.1225	0.86917	0.13083	0.26167	0.42617	TRUE
ntc_day5_bc1_total_vs_ntc_day1_bc1_total	LBR_3_4	LBR	2757.5	2349.8	2757.5	2349.8	-0.23072	83101	131930	1.1224	0.13085	0.86915	0.26169	0.42617	FALSE
ntc_day5_bc1_total_vs_ntc_day1_bc1_total	XRCC5_4_1	XRCC5	1141.1	924.75	1141.1	924.75	-0.303	23405	37198	1.1218	0.13098	0.86902	0.26196	0.42631	FALSE
ntc_day5_bc1_total_vs_ntc_day1_bc1_total	NDRG4_3_4	NDRG4	1111	898.78	1111	898.78	-0.30554	22522	35801	1.1217	0.131	0.869	0.26199	0.42631	FALSE
ntc_day5_bc1_total_vs_ntc_day1_bc1_total	MSL3_3_4	MSL3	992.7	796.92	992.7	796.92	-0.31656	19165	30469	1.1216	0.13102	0.86898	0.26204	0.42631	FALSE
ntc_day5_bc1_total_vs_ntc_day1_bc1_total	HNRNPH2_1_2	HNRNPH2	674.83	526.29	674.83	526.29	-0.35808	11033	17543	1.1215	0.13103	0.86897	0.26206	0.42631	FALSE
ntc_day5_bc1_total_vs_ntc_day1_bc1_total	SEC63_4_1	SEC63	4718.8	4119.4	4718.8	4119.4	-0.19594	179650	285650	1.1215	0.13104	0.86896	0.26207	0.42631	FALSE
ntc_day5_bc1_total_vs_ntc_day1_bc1_total	PARP1_3_4	PARP1	2284.2	1928.4	2284.2	1928.4	-0.24418	63305	100660	1.1215	0.13104	0.86896	0.26207	0.42631	FALSE
ntc_day5_bc1_total_vs_ntc_day1_bc1_total	WDR43_2_3	WDR43	1190.2	1413.1	1190.2	1413.1	0.24741	24831	39514	1.1211	0.86887	0.13113	0.26225	0.42652	TRUE
ntc_day5_bc1_total_vs_ntc_day1_bc1_total	LRRC59_2_3	LRRC59	2732.4	3136.8	2732.4	3136.8	0.19902	81738	130210	1.1205	0.86875	0.13125	0.26251	0.42678	TRUE
ntc_day5_bc1_total_vs_ntc_day1_bc1_total	TUT7_4_1	TUT7	3246.8	2789.2	3246.8	2789.2	-0.21909	104700	166840	1.1203	0.13129	0.86871	0.26258	0.42678	FALSE
ntc_day5_bc1_total_vs_ntc_day1_bc1_total	HMGN2_2_3	HMGN2	3261.9	3721	3261.9	3721	0.18992	105380	167950	1.1202	0.86869	0.13131	0.26262	0.42678	TRUE
ntc_day5_bc1_total_vs_ntc_day1_bc1_total	MRPS21_4_1	MRPS21	8495.1	9409.3	8495.1	9409.3	0.14743	417840	665970	1.1202	0.86869	0.13131	0.26263	0.42678	TRUE
ntc_day5_bc1_total_vs_ntc_day1_bc1_total	DUT_3_4	DUT	3055.3	3493.3	3055.3	3493.3	0.1932	95905	152880	1.1201	0.86867	0.13133	0.26267	0.42678	TRUE
ntc_day5_bc1_total_vs_ntc_day1_bc1_total	EXO1_1_2	EXO1	1174.2	953.71	1174.2	953.71	-0.29977	24307	38753	1.12	0.13135	0.86865	0.26271	0.42678	FALSE
ntc_day5_bc1_total_vs_ntc_day1_bc1_total	SAMD4A_3_4	SAMD4A	3056.3	3494.3	3056.3	3494.3	0.19314	95904	152950	1.1198	0.86861	0.13139	0.26278	0.42683	TRUE
ntc_day5_bc1_total_vs_ntc_day1_bc1_total	EEF1A2_4_1	EEF1A2	1318.6	1557.9	1318.6	1557.9	0.24043	28633	45760	1.1187	0.86836	0.13164	0.26327	0.42754	TRUE
ntc_day5_bc1_total_vs_ntc_day1_bc1_total	NOS1_1_2	NOS1	3062.3	3500.3	3062.3	3500.3	0.19278	95893	153390	1.1182	0.86826	0.13174	0.26349	0.42781	TRUE
ntc_day5_bc1_total_vs_ntc_day1_bc1_total	ZC3H12D_3_4	ZC3H12D	21.057	33.954	21.057	33.954	0.66421	83.163	133.08	1.1179	0.86357	0.13643	0.27286	0.43827	TRUE
ntc_day5_bc1_total_vs_ntc_day1_bc1_total	SUMO2_2_3	SUMO2	3812.4	3300.5	3812.4	3300.5	-0.20793	130990	210170	1.1165	0.13211	0.86789	0.26423	0.42893	FALSE
ntc_day5_bc1_total_vs_ntc_day1_bc1_total	MRPS5_1_2	MRPS5	810.2	978.67	810.2	978.67	0.27224	14191	22783	1.1161	0.86782	0.13218	0.26436	0.429	TRUE
ntc_day5_bc1_total_vs_ntc_day1_bc1_total	LAS1L_4_1	LAS1L	2115.8	1780.6	2115.8	1780.6	-0.24869	56167	90176	1.1161	0.13219	0.86781	0.26437	0.429	FALSE
ntc_day5_bc1_total_vs_ntc_day1_bc1_total	TNPO3_4_1	TNPO3	590.61	456.38	590.61	456.38	-0.37124	9008	14500	1.1147	0.1325	0.8675	0.265	0.42991	FALSE
ntc_day5_bc1_total_vs_ntc_day1_bc1_total	SCAF11_4_1	SCAF11	1280.5	1513.9	1280.5	1513.9	0.24146	27254	43876	1.1146	0.86749	0.13251	0.26503	0.42991	TRUE
ntc_day5_bc1_total_vs_ntc_day1_bc1_total	C14ORF166_4_1	C14ORF166	898.44	1079.5	898.44	1079.5	0.26465	16398	26415	1.1143	0.86741	0.13259	0.26517	0.43006	TRUE
ntc_day5_bc1_total_vs_ntc_day1_bc1_total	HSP90AB1_3_4	HSP90AB1	3892.6	4411	3892.6	4411	0.18034	134390	216560	1.1141	0.86737	0.13263	0.26525	0.43011	TRUE
ntc_day5_bc1_total_vs_ntc_day1_bc1_total	HARS2_1_2	HARS2	129.35	83.886	129.35	83.886	-0.6188	1033.5	1676.4	1.1136	0.13272	0.86728	0.26544	0.4302	FALSE
ntc_day5_bc1_total_vs_ntc_day1_bc1_total	UBFD1_1_2	UBFD1	1471	1213.4	1471	1213.4	-0.27758	33190	53529	1.1136	0.13273	0.86727	0.26546	0.4302	FALSE
ntc_day5_bc1_total_vs_ntc_day1_bc1_total	RINT1_1_2	RINT1	1894.2	2203	1894.2	2203	0.21782	47699	76933	1.1136	0.86727	0.13273	0.26547	0.4302	TRUE
ntc_day5_bc1_total_vs_ntc_day1_bc1_total	STAU1_1_2	STAU1	5609.3	4935.3	5609.3	4935.3	-0.18463	227090	366330	1.1135	0.13275	0.86725	0.26551	0.4302	FALSE
ntc_day5_bc1_total_vs_ntc_day1_bc1_total	DCN_3_4	DCN	4829.1	4224.3	4829.1	4224.3	-0.19302	182920	295310	1.113	0.13285	0.86715	0.26569	0.43032	FALSE
ntc_day5_bc1_total_vs_ntc_day1_bc1_total	EWSR1_3_4	EWSR1	1464	1207.4	1464	1207.4	-0.27783	32926	53163	1.113	0.13286	0.86714	0.26573	0.43032	FALSE
ntc_day5_bc1_total_vs_ntc_day1_bc1_total	NSA2_1_2	NSA2	372.01	275.63	372.01	275.63	-0.43128	4645	7500.6	1.1129	0.13287	0.86713	0.26573	0.43032	FALSE
ntc_day5_bc1_total_vs_ntc_day1_bc1_total	RIMS1_2_3	RIMS1	1366.7	1122.5	1366.7	1122.5	-0.28379	29826	48173	1.1128	0.1329	0.8671	0.2658	0.43036	FALSE
ntc_day5_bc1_total_vs_ntc_day1_bc1_total	ANK3_1_2	ANK3	5730.6	6414.3	5730.6	6414.3	0.16259	233740	377790	1.1124	0.86702	0.13298	0.26597	0.43055	TRUE
ntc_day5_bc1_total_vs_ntc_day1_bc1_total	DCD_2_3	DCD	522.42	645.13	522.42	645.13	0.30385	7528.4	12171	1.1123	0.86698	0.13302	0.26603	0.43057	TRUE
ntc_day5_bc1_total_vs_ntc_day1_bc1_total	NOSIP_2_3	NOSIP	4134.2	4674.7	4134.2	4674.7	0.1772	146030	236160	1.1121	0.86695	0.13305	0.2661	0.43061	TRUE
ntc_day5_bc1_total_vs_ntc_day1_bc1_total	ALDH18A1_1_2	ALDH18A1	4044	4575.8	4044	4575.8	0.1782	141410	228780	1.1118	0.8669	0.1331	0.2662	0.43069	TRUE
ntc_day5_bc1_total_vs_ntc_day1_bc1_total	EIF3H_4_1	EIF3H	1307.6	1543.9	1307.6	1543.9	0.23955	27932	45212	1.1116	0.86684	0.13316	0.26632	0.43078	TRUE
ntc_day5_bc1_total_vs_ntc_day1_bc1_total	TAGLN_1_2	TAGLN	1983.4	1664.7	1983.4	1664.7	-0.25253	50768	82189	1.1115	0.13318	0.86682	0.26636	0.43078	FALSE
ntc_day5_bc1_total_vs_ntc_day1_bc1_total	POLDIP3_4_1	POLDIP3	546.49	673.09	546.49	673.09	0.30012	8014.1	12979	1.1113	0.86678	0.13322	0.26645	0.43084	TRUE
ntc_day5_bc1_total_vs_ntc_day1_bc1_total	EXOSC6_3_4	EXOSC6	91.248	126.83	91.248	126.83	0.47062	632.97	1025.2	1.1112	0.86647	0.13353	0.26705	0.43157	TRUE
ntc_day5_bc1_total_vs_ntc_day1_bc1_total	FRG1_1_2	FRG1	1569.3	1838.5	1569.3	1838.5	0.22831	36246	58731	1.111	0.86671	0.13329	0.26657	0.43096	TRUE
ntc_day5_bc1_total_vs_ntc_day1_bc1_total	TDRD7_1_2	TDRD7	2261.1	1911.4	2261.1	1911.4	-0.2423	61158	99206	1.1104	0.13342	0.86658	0.26683	0.43131	FALSE
ntc_day5_bc1_total_vs_ntc_day1_bc1_total	ADD1_1_2	ADD1	5221.2	5859.1	5221.2	5859.1	0.16626	203440	330420	1.1097	0.86643	0.13357	0.26714	0.43163	TRUE
ntc_day5_bc1_total_vs_ntc_day1_bc1_total	ATP2A2_4_1	ATP2A2	1724.7	2012.3	1724.7	2012.3	0.22237	41353	67252	1.109	0.86628	0.13372	0.26745	0.43206	TRUE
ntc_day5_bc1_total_vs_ntc_day1_bc1_total	PPP1R8_1_2	PPP1R8	1207.3	984.67	1207.3	984.67	-0.29379	24779	40327	1.1086	0.13381	0.86619	0.26762	0.43225	FALSE
ntc_day5_bc1_total_vs_ntc_day1_bc1_total	PRPF18_1_2	PRPF18	1964.3	1648.8	1964.3	1648.8	-0.25252	49793	81058	1.1084	0.13384	0.86616	0.26768	0.43227	FALSE
ntc_day5_bc1_total_vs_ntc_day1_bc1_total	DDX19B_3_4	DDX19B	2574	2191	2574	2191	-0.2323	73331	119500	1.1078	0.13397	0.86603	0.26794	0.4326	FALSE
ntc_day5_bc1_total_vs_ntc_day1_bc1_total	PEG10_2_3	PEG10	747.03	904.77	747.03	904.77	0.27605	12442	20286	1.1075	0.86597	0.13403	0.26807	0.43264	TRUE
ntc_day5_bc1_total_vs_ntc_day1_bc1_total	LARP6_2_3	LARP6	634.73	494.33	634.73	494.33	-0.36001	9855.4	16072	1.1074	0.13405	0.86595	0.26811	0.43264	FALSE
ntc_day5_bc1_total_vs_ntc_day1_bc1_total	ILF2_2_3	ILF2	4632.6	4048.5	4632.6	4048.5	-0.19438	170570	278170	1.1074	0.13406	0.86594	0.26811	0.43264	FALSE
ntc_day5_bc1_total_vs_ntc_day1_bc1_total	METTL4_2_3	METTL4	392.07	292.6	392.07	292.6	-0.4209	4946.4	8083.1	1.1063	0.13429	0.86571	0.26859	0.43333	FALSE
ntc_day5_bc1_total_vs_ntc_day1_bc1_total	C11ORF31_4_1	C11ORF31	5830.9	6519.2	5830.9	6519.2	0.16096	236890	387350	1.106	0.86563	0.13437	0.26874	0.43345	TRUE
ntc_day5_bc1_total_vs_ntc_day1_bc1_total	HSPA5_4_1	HSPA5	336.92	247.66	336.92	247.66	-0.44246	3982.9	6513.7	1.1059	0.13438	0.86562	0.26876	0.43345	FALSE
ntc_day5_bc1_total_vs_ntc_day1_bc1_total	XPO4_4_1	XPO4	2838.7	2428.7	2838.7	2428.7	-0.22496	84053	137550	1.1055	0.13447	0.86553	0.26894	0.43366	FALSE
ntc_day5_bc1_total_vs_ntc_day1_bc1_total	VIM_2_3	VIM	2700.3	3095.8	2700.3	3095.8	0.19711	78196	128020	1.1053	0.86548	0.13452	0.26904	0.43374	TRUE
ntc_day5_bc1_total_vs_ntc_day1_bc1_total	TOP3B_1_2	TOP3B	1158.1	942.72	1158.1	942.72	-0.29663	23204	37996	1.1052	0.13454	0.86546	0.26909	0.43374	FALSE
ntc_day5_bc1_total_vs_ntc_day1_bc1_total	ATP2A2_1_2	ATP2A2	376.02	279.62	376.02	279.62	-0.42603	4646.6	7616	1.1047	0.13465	0.86535	0.26931	0.434	FALSE
ntc_day5_bc1_total_vs_ntc_day1_bc1_total	MCAT_2_3	MCAT	493.34	376.49	493.34	376.49	-0.38907	6827.1	11216	1.1034	0.13493	0.86507	0.26987	0.43478	FALSE
ntc_day5_bc1_total_vs_ntc_day1_bc1_total	HSP90AA1_2_3	HSP90AA1	2329.3	1974.3	2329.3	1974.3	-0.23845	63015	103530	1.1033	0.13494	0.86506	0.26989	0.43478	FALSE
ntc_day5_bc1_total_vs_ntc_day1_bc1_total	PPIL4_3_4	PPIL4	2115.8	1784.6	2115.8	1784.6	-0.24546	54837	90176	1.1028	0.13505	0.86495	0.27011	0.43505	FALSE
ntc_day5_bc1_total_vs_ntc_day1_bc1_total	MAP4_1_2	MAP4	1185.2	966.69	1185.2	966.69	-0.29376	23878	39275	1.1027	0.13508	0.86492	0.27016	0.43506	FALSE
ntc_day5_bc1_total_vs_ntc_day1_bc1_total	MRPL30_1_2	MRPL30	1830	1531.9	1830	1531.9	-0.25633	44417	73220	1.1015	0.13535	0.86465	0.27069	0.43583	FALSE
ntc_day5_bc1_total_vs_ntc_day1_bc1_total	AARS2_1_2	AARS2	5550.1	6211.6	5550.1	6211.6	0.16242	218790	360780	1.1013	0.86462	0.13538	0.27077	0.43587	TRUE
ntc_day5_bc1_total_vs_ntc_day1_bc1_total	PDE12_1_2	PDE12	2318.3	2671.4	2318.3	2671.4	0.20443	62332	102830	1.1011	0.86457	0.13543	0.27086	0.43595	TRUE
ntc_day5_bc1_total_vs_ntc_day1_bc1_total	ZC3H12B_2_3	ZC3H12B	803.18	638.14	803.18	638.14	-0.3314	13620	22501	1.1003	0.1356	0.8644	0.27121	0.43642	FALSE
ntc_day5_bc1_total_vs_ntc_day1_bc1_total	RPL39L_1_2	RPL39L	55.15	79.892	55.15	79.892	0.52671	306.08	506.03	1.0999	0.86334	0.13666	0.27333	0.43861	TRUE
ntc_day5_bc1_total_vs_ntc_day1_bc1_total	EBP_1_2	EBP	1745.7	1458	1745.7	1458	-0.25967	41392	68433	1.0999	0.1357	0.8643	0.27139	0.43663	FALSE
ntc_day5_bc1_total_vs_ntc_day1_bc1_total	ZCCHC7_4_1	ZCCHC7	1418.9	1666.7	1418.9	1666.7	0.23215	30723	50830	1.0995	0.86422	0.13578	0.27155	0.43681	TRUE
ntc_day5_bc1_total_vs_ntc_day1_bc1_total	DDX51_3_4	DDX51	3647.9	3159.7	3647.9	3159.7	-0.20722	119170	197260	1.0992	0.13584	0.86416	0.27168	0.43694	FALSE
ntc_day5_bc1_total_vs_ntc_day1_bc1_total	ERH_1_2	ERH	2786.6	3188.7	2786.6	3188.7	0.1944	80844	133930	1.0987	0.86406	0.13594	0.27188	0.43718	TRUE
ntc_day5_bc1_total_vs_ntc_day1_bc1_total	DDX25_1_2	DDX25	1279.5	1049.6	1279.5	1049.6	-0.2855	26427	43827	1.0982	0.13607	0.86393	0.27213	0.4375	FALSE
ntc_day5_bc1_total_vs_ntc_day1_bc1_total	LRRFIP2_3_4	LRRFIP2	1998.4	2314.9	1998.4	2314.9	0.21196	50064	83085	1.0978	0.86385	0.13615	0.2723	0.43769	TRUE
ntc_day5_bc1_total_vs_ntc_day1_bc1_total	MDH2_3_4	MDH2	38.104	19.973	38.104	19.973	-0.89877	164.36	302.24	1.0974	0.13623	0.86377	0.27247	0.43788	FALSE
ntc_day5_bc1_total_vs_ntc_day1_bc1_total	WDR46_1_2	WDR46	1850	1550.9	1850	1550.9	-0.25429	44740	74375	1.0969	0.13635	0.86365	0.27271	0.43818	FALSE
ntc_day5_bc1_total_vs_ntc_day1_bc1_total	PRKAR2A_1_2	PRKAR2A	5306.4	4668.7	5306.4	4668.7	-0.18469	203360	338210	1.0966	0.1364	0.8636	0.27281	0.43826	FALSE
ntc_day5_bc1_total_vs_ntc_day1_bc1_total	AFF3_3_4	AFF3	1274.5	1045.6	1274.5	1045.6	-0.28534	26193	43581	1.0964	0.13646	0.86354	0.27291	0.43827	FALSE
ntc_day5_bc1_total_vs_ntc_day1_bc1_total	UNK_4_1	UNK	973.65	784.94	973.65	784.94	-0.31047	17806	29636	1.0962	0.1365	0.8635	0.27299	0.43832	FALSE
ntc_day5_bc1_total_vs_ntc_day1_bc1_total	TAF15_4_1	TAF15	352.96	444.4	352.96	444.4	0.33151	4180.5	6959.7	1.0961	0.86347	0.13653	0.27305	0.43833	TRUE
ntc_day5_bc1_total_vs_ntc_day1_bc1_total	MRPL48_1_2	MRPL48	5096.9	4477.9	5096.9	4477.9	-0.18674	191530	319150	1.0956	0.13664	0.86336	0.27327	0.4386	FALSE
ntc_day5_bc1_total_vs_ntc_day1_bc1_total	FASTKD3_1_2	FASTKD3	5648.4	6314.4	5648.4	6314.4	0.1608	221840	370020	1.095	0.86325	0.13675	0.27351	0.43878	TRUE
ntc_day5_bc1_total_vs_ntc_day1_bc1_total	COPG1_3_4	COPG1	2008.5	1691.7	2008.5	1691.7	-0.24747	50166	83684	1.095	0.13677	0.86323	0.27354	0.43878	FALSE
ntc_day5_bc1_total_vs_ntc_day1_bc1_total	GFM2_4_1	GFM2	2434.6	2798.2	2434.6	2798.2	0.20073	66099	110320	1.0947	0.86317	0.13683	0.27365	0.43884	TRUE
ntc_day5_bc1_total_vs_ntc_day1_bc1_total	RPN1_2_3	RPN1	272.74	196.73	272.74	196.73	-0.46926	2888.6	4823.1	1.0946	0.13684	0.86316	0.27368	0.43884	FALSE
ntc_day5_bc1_total_vs_ntc_day1_bc1_total	TLR8_3_4	TLR8	2261.1	1916.4	2261.1	1916.4	-0.23854	59424	99206	1.0945	0.13686	0.86314	0.27372	0.43884	FALSE
ntc_day5_bc1_total_vs_ntc_day1_bc1_total	H4C6_3_4	H4C6	1767.8	1479	1767.8	1479	-0.25718	41705	69677	1.0941	0.13695	0.86305	0.2739	0.43904	FALSE
ntc_day5_bc1_total_vs_ntc_day1_bc1_total	CSTF2_3_4	CSTF2	6208.9	5497.6	6208.9	5497.6	-0.17551	252990	424010	1.0924	0.13733	0.86267	0.27466	0.44017	FALSE
ntc_day5_bc1_total_vs_ntc_day1_bc1_total	LGALS3_2_3	LGALS3	315.86	231.69	315.86	231.69	-0.44545	3542.5	5942.2	1.092	0.13741	0.86259	0.27483	0.44034	FALSE
ntc_day5_bc1_total_vs_ntc_day1_bc1_total	CPSF4_4_1	CPSF4	3434.3	3898.7	3434.3	3898.7	0.18292	107830	180870	1.0919	0.86257	0.13743	0.27486	0.44034	TRUE
ntc_day5_bc1_total_vs_ntc_day1_bc1_total	ZC3H13_1_2	ZC3H13	4438.1	4996.2	4438.1	4996.2	0.17087	155780	261520	1.0915	0.86247	0.13753	0.27507	0.44054	TRUE
ntc_day5_bc1_total_vs_ntc_day1_bc1_total	ATXN2L_3_4	ATXN2L	3525.6	3998.6	3525.6	3998.6	0.18158	111860	187820	1.0914	0.86246	0.13754	0.27509	0.44054	TRUE
ntc_day5_bc1_total_vs_ntc_day1_bc1_total	MEPCE_4_1	MEPCE	3342.1	2887.1	3342.1	2887.1	-0.21107	103510	173920	1.091	0.13763	0.86237	0.27527	0.44075	FALSE
ntc_day5_bc1_total_vs_ntc_day1_bc1_total	C1ORF52_2_3	C1ORF52	1244.4	1020.6	1244.4	1020.6	-0.28573	25036	42115	1.0904	0.13777	0.86223	0.27555	0.44108	FALSE
ntc_day5_bc1_total_vs_ntc_day1_bc1_total	CNOT7_3_4	CNOT7	564.53	437.41	564.53	437.41	-0.36734	8080.7	13595	1.0903	0.13779	0.86221	0.27558	0.44108	FALSE
ntc_day5_bc1_total_vs_ntc_day1_bc1_total	HNRNPC_1_2	HNRNPC	192.52	251.66	192.52	251.66	0.38468	1748.5	2942.2	1.0902	0.86217	0.13783	0.27567	0.44112	TRUE
ntc_day5_bc1_total_vs_ntc_day1_bc1_total	HNRNPL_1_2	HNRNPL	1628.4	1357.2	1628.4	1357.2	-0.26271	36793	61933	1.09	0.13785	0.86215	0.2757	0.44112	FALSE
ntc_day5_bc1_total_vs_ntc_day1_bc1_total	HELZ_4_1	HELZ	3327	3779.9	3327	3779.9	0.18405	102530	172800	1.0893	0.862	0.138	0.276	0.4415	TRUE
ntc_day5_bc1_total_vs_ntc_day1_bc1_total	ENDOV_4_1	ENDOV	1604.4	1336.2	1604.4	1336.2	-0.26369	35958	60624	1.0892	0.13804	0.86196	0.27608	0.4415	FALSE
ntc_day5_bc1_total_vs_ntc_day1_bc1_total	CORO1A_2_3	CORO1A	961.61	1147.4	961.61	1147.4	0.25465	17267	29113	1.0891	0.86195	0.13805	0.2761	0.4415	TRUE
ntc_day5_bc1_total_vs_ntc_day1_bc1_total	TFIP11_1_2	TFIP11	5190.1	4566.8	5190.1	4566.8	-0.18454	194250	327590	1.089	0.13808	0.86192	0.27615	0.44151	FALSE
ntc_day5_bc1_total_vs_ntc_day1_bc1_total	SEC61B_1_2	SEC61B	1127.1	1335.2	1127.1	1335.2	0.24428	21659	36544	1.0887	0.86186	0.13814	0.27627	0.44162	TRUE
ntc_day5_bc1_total_vs_ntc_day1_bc1_total	ZCCHC9_3_4	ZCCHC9	686.87	832.87	686.87	832.87	0.2777	10659	17991	1.0885	0.86182	0.13818	0.27637	0.44169	TRUE
ntc_day5_bc1_total_vs_ntc_day1_bc1_total	SNRNP27_3_4	SNRNP27	2266.2	2609.5	2266.2	2609.5	0.20342	58929	99522	1.0882	0.86175	0.13825	0.27649	0.44177	TRUE
ntc_day5_bc1_total_vs_ntc_day1_bc1_total	SMAD9_4_1	SMAD9	704.92	556.25	704.92	556.25	-0.34118	11051	18671	1.088	0.13829	0.86171	0.27658	0.44177	FALSE
ntc_day5_bc1_total_vs_ntc_day1_bc1_total	TCF20_3_4	TCF20	4702.8	5282.8	4702.8	5282.8	0.16777	168230	284260	1.088	0.8617	0.1383	0.27661	0.44177	TRUE
ntc_day5_bc1_total_vs_ntc_day1_bc1_total	RRS1_2_3	RRS1	333.91	246.67	333.91	246.67	-0.43537	3805.6	6431.1	1.0879	0.13831	0.86169	0.27662	0.44177	FALSE
ntc_day5_bc1_total_vs_ntc_day1_bc1_total	NQO1_2_3	NQO1	528.44	407.45	528.44	407.45	-0.37431	7319.1	12371	1.0878	0.13835	0.86165	0.2767	0.44181	FALSE
ntc_day5_bc1_total_vs_ntc_day1_bc1_total	MEX3B_2_3	MEX3B	3180.6	3618.1	3180.6	3618.1	0.18586	95682	161980	1.0869	0.86147	0.13853	0.27706	0.44231	TRUE
ntc_day5_bc1_total_vs_ntc_day1_bc1_total	UBE2M_3_4	UBE2M	1831	2125.1	1831	2125.1	0.21482	43260	73278	1.0866	0.8614	0.1386	0.27721	0.44245	TRUE
ntc_day5_bc1_total_vs_ntc_day1_bc1_total	SAMD4B_1_2	SAMD4B	3405.3	2946	3405.3	2946	-0.20894	105450	178670	1.0865	0.13863	0.86137	0.27727	0.44245	FALSE
ntc_day5_bc1_total_vs_ntc_day1_bc1_total	TSR2_1_2	TSR2	4874.3	5468.6	4874.3	5468.6	0.16596	176620	299290	1.0864	0.86135	0.13865	0.2773	0.44245	TRUE
ntc_day5_bc1_total_vs_ntc_day1_bc1_total	PUS3_3_4	PUS3	1748.8	2033.2	1748.8	2033.2	0.21734	40468	68602	1.0862	0.8613	0.1387	0.2774	0.44252	TRUE
ntc_day5_bc1_total_vs_ntc_day1_bc1_total	MIF4GD_3_4	MIF4GD	1883.1	2183	1883.1	2183	0.21311	44977	76291	1.0859	0.86123	0.13877	0.27754	0.44259	TRUE
ntc_day5_bc1_total_vs_ntc_day1_bc1_total	PRRC2C_2_3	PRRC2C	847.3	678.08	847.3	678.08	-0.321	14318	24290	1.0858	0.13879	0.86121	0.27758	0.44259	FALSE
ntc_day5_bc1_total_vs_ntc_day1_bc1_total	ARPC1B_4_1	ARPC1B	6419.5	5695.3	6419.5	5695.3	-0.17265	262210	444860	1.0857	0.1388	0.8612	0.27759	0.44259	FALSE
ntc_day5_bc1_total_vs_ntc_day1_bc1_total	LONP1_1_2	LONP1	1150.1	939.73	1150.1	939.73	-0.2912	22134	37620	1.0848	0.13901	0.86099	0.27803	0.44319	FALSE
ntc_day5_bc1_total_vs_ntc_day1_bc1_total	SPTAN1_3_4	SPTAN1	827.25	661.1	827.25	661.1	-0.32301	13802	23472	1.0845	0.13908	0.86092	0.27816	0.44333	FALSE
ntc_day5_bc1_total_vs_ntc_day1_bc1_total	PRPF18_2_3	PRPF18	2000.4	1687.7	2000.4	1687.7	-0.24511	48898	83205	1.0841	0.13915	0.86085	0.2783	0.44347	FALSE
ntc_day5_bc1_total_vs_ntc_day1_bc1_total	IPO8_2_3	IPO8	817.22	981.67	817.22	981.67	0.26422	13522	23066	1.0828	0.86055	0.13945	0.2789	0.44432	TRUE
ntc_day5_bc1_total_vs_ntc_day1_bc1_total	CWC25_3_4	CWC25	494.34	609.18	494.34	609.18	0.30079	6593.1	11248	1.0827	0.86053	0.13947	0.27894	0.44432	TRUE
ntc_day5_bc1_total_vs_ntc_day1_bc1_total	HSD17B10_2_3	HSD17B10	4434.1	4987.2	4434.1	4987.2	0.16958	153010	261180	1.0824	0.86047	0.13953	0.27906	0.4444	TRUE
ntc_day5_bc1_total_vs_ntc_day1_bc1_total	H1-2_2_3	H1-2	1026.8	1220.3	1026.8	1220.3	0.24893	18732	31979	1.0824	0.86046	0.13954	0.27909	0.4444	TRUE
ntc_day5_bc1_total_vs_ntc_day1_bc1_total	SREK1_3_4	SREK1	353.96	444.4	353.96	444.4	0.32743	4089.3	6987.8	1.0819	0.86034	0.13966	0.27932	0.44458	TRUE
ntc_day5_bc1_total_vs_ntc_day1_bc1_total	RPA2_4_1	RPA2	1851	1555.9	1851	1555.9	-0.25044	43554	74432	1.0818	0.13967	0.86033	0.27934	0.44458	FALSE
ntc_day5_bc1_total_vs_ntc_day1_bc1_total	SMG9_1_2	SMG9	2062.6	1743.6	2062.6	1743.6	-0.24224	50871	86942	1.0818	0.13968	0.86032	0.27936	0.44458	FALSE
ntc_day5_bc1_total_vs_ntc_day1_bc1_total	EZR_1_2	EZR	241.66	310.58	241.66	310.58	0.36068	2375.1	4061.5	1.0815	0.86025	0.13975	0.2795	0.44465	TRUE
ntc_day5_bc1_total_vs_ntc_day1_bc1_total	MRPL42_2_3	MRPL42	2483.8	2848.1	2483.8	2848.1	0.19743	66390	113530	1.0815	0.86025	0.13975	0.27949	0.44465	TRUE
ntc_day5_bc1_total_vs_ntc_day1_bc1_total	DYNC1I2_1_2	DYNC1I2	5437.8	6077.8	5437.8	6077.8	0.16049	204790	350320	1.0813	0.86021	0.13979	0.27958	0.44469	TRUE
ntc_day5_bc1_total_vs_ntc_day1_bc1_total	C4BPA_2_3	C4BPA	1146.1	1355.2	1146.1	1355.2	0.24152	21851	37432	1.0805	0.86004	0.13996	0.27992	0.44515	TRUE
ntc_day5_bc1_total_vs_ntc_day1_bc1_total	SPATS2L_3_4	SPATS2L	5177.1	5794.2	5177.1	5794.2	0.16243	190390	326410	1.0801	0.85995	0.14005	0.2801	0.44536	TRUE
ntc_day5_bc1_total_vs_ntc_day1_bc1_total	NXT2_2_3	NXT2	4470.2	5025.2	4470.2	5025.2	0.16882	154030	264250	1.0797	0.85987	0.14013	0.28026	0.44552	TRUE
ntc_day5_bc1_total_vs_ntc_day1_bc1_total	CNN3_1_2	CNN3	2996.1	3412.4	2996.1	3412.4	0.18761	86625	148640	1.0796	0.85984	0.14016	0.28032	0.44554	TRUE
ntc_day5_bc1_total_vs_ntc_day1_bc1_total	GARS1_1_2	GARS1	2032.5	1717.7	2032.5	1717.7	-0.24269	49566	85127	1.0791	0.14027	0.85973	0.28053	0.44573	FALSE
ntc_day5_bc1_total_vs_ntc_day1_bc1_total	ISG20L2_1_2	ISG20L2	193.53	134.82	193.53	134.82	-0.5183	1723.4	2963.9	1.0791	0.14027	0.85973	0.28054	0.44573	FALSE
ntc_day5_bc1_total_vs_ntc_day1_bc1_total	KRI1_1_2	KRI1	2251.1	1912.4	2251.1	1912.4	-0.23514	57362	98575	1.0788	0.14034	0.85966	0.28067	0.44585	FALSE
ntc_day5_bc1_total_vs_ntc_day1_bc1_total	CNOT2_4_1	CNOT2	1377.7	1615.8	1377.7	1615.8	0.2298	28338	48731	1.0784	0.85958	0.14042	0.28084	0.44604	TRUE
ntc_day5_bc1_total_vs_ntc_day1_bc1_total	SF3A3_3_4	SF3A3	2567	2195	2567	2195	-0.22574	69174	119030	1.0781	0.1405	0.8595	0.281	0.44617	FALSE
ntc_day5_bc1_total_vs_ntc_day1_bc1_total	TARDBP_4_1	TARDBP	2063.6	1745.6	2063.6	1745.6	-0.24129	50554	87003	1.078	0.14051	0.85949	0.28103	0.44617	FALSE
ntc_day5_bc1_total_vs_ntc_day1_bc1_total	NOP14_4_1	NOP14	2207	1873.5	2207	1873.5	-0.23626	55624	95812	1.0775	0.14062	0.85938	0.28124	0.44643	FALSE
ntc_day5_bc1_total_vs_ntc_day1_bc1_total	NQO1_4_1	NQO1	2378.5	2730.3	2378.5	2730.3	0.19895	61894	106680	1.0772	0.8593	0.1407	0.28139	0.44659	TRUE
ntc_day5_bc1_total_vs_ntc_day1_bc1_total	SERGEF_3_4	SERGEF	2168.9	2497.6	2168.9	2497.6	0.2035	54029	93446	1.0753	0.85889	0.14111	0.28222	0.44782	TRUE
ntc_day5_bc1_total_vs_ntc_day1_bc1_total	DNAJC17_2_3	DNAJC17	2617.1	2241	2617.1	2241	-0.22377	70745	122390	1.0752	0.14114	0.85886	0.28228	0.44784	FALSE
ntc_day5_bc1_total_vs_ntc_day1_bc1_total	MRTO4_4_1	MRTO4	2681.3	2298.9	2681.3	2298.9	-0.2219	73116	126720	1.0742	0.14136	0.85864	0.28272	0.44846	FALSE
ntc_day5_bc1_total_vs_ntc_day1_bc1_total	BRF1_3_4	BRF1	457.24	349.53	457.24	349.53	-0.38659	5801.4	10064	1.0737	0.14147	0.85853	0.28294	0.44871	FALSE
ntc_day5_bc1_total_vs_ntc_day1_bc1_total	GGCT_3_4	GGCT	1701.6	1426.1	1701.6	1426.1	-0.25471	37966	65965	1.0729	0.14166	0.85834	0.28332	0.44924	FALSE
ntc_day5_bc1_total_vs_ntc_day1_bc1_total	LONP1_2_3	LONP1	2769.5	2378.8	2769.5	2378.8	-0.21933	76343	132760	1.0724	0.14176	0.85824	0.28353	0.44948	FALSE
ntc_day5_bc1_total_vs_ntc_day1_bc1_total	TLE5_4_1	TLE5	2719.4	3104.8	2719.4	3104.8	0.19115	74267	129320	1.0717	0.85808	0.14192	0.28384	0.44977	TRUE
ntc_day5_bc1_total_vs_ntc_day1_bc1_total	DDX19A_1_2	DDX19A	229.62	163.78	229.62	163.78	-0.48502	2167.9	3777.4	1.0717	0.14193	0.85807	0.28385	0.44977	FALSE
ntc_day5_bc1_total_vs_ntc_day1_bc1_total	CDC42EP4_1_2	CDC42EP4	537.46	658.11	537.46	658.11	0.29167	7277.9	12674	1.0717	0.85806	0.14194	0.28387	0.44977	TRUE
ntc_day5_bc1_total_vs_ntc_day1_bc1_total	ELF1_4_1	ELF1	1486	1236.3	1486	1236.3	-0.26522	31179	54316	1.0715	0.14198	0.85802	0.28396	0.44977	FALSE
ntc_day5_bc1_total_vs_ntc_day1_bc1_total	EIF4ENIF1_1_2	EIF4ENIF1	947.58	1128.5	947.58	1128.5	0.25181	16362	28506	1.0714	0.85801	0.14199	0.28398	0.44977	TRUE
ntc_day5_bc1_total_vs_ntc_day1_bc1_total	GPATCH1_2_3	GPATCH1	2332.3	2677.4	2332.3	2677.4	0.19896	59524	103720	1.0713	0.85799	0.14201	0.28402	0.44977	TRUE
ntc_day5_bc1_total_vs_ntc_day1_bc1_total	URB1_2_3	URB1	1795.9	1510	1795.9	1510	-0.25004	40877	71271	1.071	0.14208	0.85792	0.28416	0.44991	FALSE
ntc_day5_bc1_total_vs_ntc_day1_bc1_total	SORBS1_4_1	SORBS1	1438.9	1682.7	1438.9	1682.7	0.22567	29721	51863	1.0706	0.85782	0.14218	0.28436	0.45014	TRUE
ntc_day5_bc1_total_vs_ntc_day1_bc1_total	HNRNPA2B1_2_3	HNRNPA2B1	1618.4	1883.4	1618.4	1883.4	0.21868	35125	61386	1.0698	0.85764	0.14236	0.28472	0.45064	TRUE
ntc_day5_bc1_total_vs_ntc_day1_bc1_total	DDX3Y_2_3	DDX3Y	978.66	1163.4	978.66	1163.4	0.24926	17069	29854	1.0693	0.85754	0.14246	0.28492	0.4508	TRUE
ntc_day5_bc1_total_vs_ntc_day1_bc1_total	MOV10_4_1	MOV10	4164.3	4686.7	4164.3	4686.7	0.17044	136410	238640	1.0692	0.85752	0.14248	0.28496	0.4508	TRUE
ntc_day5_bc1_total_vs_ntc_day1_bc1_total	LUZP4_3_4	LUZP4	613.67	481.35	613.67	481.35	-0.34973	8754.3	15316	1.0692	0.14249	0.85751	0.28498	0.4508	FALSE
ntc_day5_bc1_total_vs_ntc_day1_bc1_total	LRRC59_1_2	LRRC59	8685.6	9572	8685.6	9572	0.14018	392870	687590	1.069	0.85746	0.14254	0.28507	0.45086	TRUE
ntc_day5_bc1_total_vs_ntc_day1_bc1_total	RNASE7_3_4	RNASE7	3978.8	4483.9	3978.8	4483.9	0.17238	127570	223500	1.0684	0.85734	0.14266	0.28532	0.45117	TRUE
ntc_day5_bc1_total_vs_ntc_day1_bc1_total	MRPL37_1_2	MRPL37	1128.1	923.75	1128.1	923.75	-0.288	20873	36591	1.0681	0.14273	0.85727	0.28546	0.45121	FALSE
ntc_day5_bc1_total_vs_ntc_day1_bc1_total	ZFR_2_3	ZFR	4896.3	4310.2	4896.3	4310.2	-0.18391	171790	301240	1.068	0.14277	0.85723	0.28554	0.45121	FALSE
ntc_day5_bc1_total_vs_ntc_day1_bc1_total	DYNC1H1_1_2	DYNC1H1	3108.5	3531.2	3108.5	3531.2	0.18391	89366	156720	1.0679	0.85722	0.14278	0.28555	0.45121	TRUE
ntc_day5_bc1_total_vs_ntc_day1_bc1_total	LTA4H_4_1	LTA4H	1240.4	1459	1240.4	1459	0.23406	23904	41920	1.0679	0.85722	0.14278	0.28555	0.45121	TRUE
ntc_day5_bc1_total_vs_ntc_day1_bc1_total	TEP1_3_4	TEP1	1878.1	1583.9	1878.1	1583.9	-0.2457	43292	76000	1.0674	0.1429	0.8571	0.28581	0.45153	FALSE
ntc_day5_bc1_total_vs_ntc_day1_bc1_total	CILK1_2_3	CILK1	1128.1	1332.2	1128.1	1332.2	0.23976	20834	36591	1.0671	0.85704	0.14296	0.28591	0.45161	TRUE
ntc_day5_bc1_total_vs_ntc_day1_bc1_total	CHMP2A_2_3	CHMP2A	182.5	126.83	182.5	126.83	-0.52154	1549.5	2727.4	1.0668	0.14302	0.85698	0.28605	0.45175	FALSE
ntc_day5_bc1_total_vs_ntc_day1_bc1_total	MRPS23_2_3	MRPS23	2022.5	1712.7	2022.5	1712.7	-0.23975	47994	84525	1.0656	0.14329	0.85671	0.28658	0.45251	FALSE
ntc_day5_bc1_total_vs_ntc_day1_bc1_total	G3BP1_2_3	G3BP1	983.67	798.92	983.67	798.92	-0.29979	17067	30074	1.0654	0.14335	0.85665	0.2867	0.45261	FALSE
ntc_day5_bc1_total_vs_ntc_day1_bc1_total	YBX3_2_3	YBX3	4696.8	4129.4	4696.8	4129.4	-0.18569	160950	283730	1.0651	0.14341	0.85659	0.28681	0.45271	FALSE
ntc_day5_bc1_total_vs_ntc_day1_bc1_total	RPL12_4_1	RPL12	302.82	382.48	302.82	382.48	0.33593	3172.8	5596.5	1.0648	0.85652	0.14348	0.28697	0.45287	TRUE
ntc_day5_bc1_total_vs_ntc_day1_bc1_total	RBM17_1_2	RBM17	129.35	85.884	129.35	85.884	-0.58525	944.73	1676.4	1.0646	0.14352	0.85648	0.28703	0.45289	FALSE
ntc_day5_bc1_total_vs_ntc_day1_bc1_total	TRMT10C_3_4	TRMT10C	770.09	615.17	770.09	615.17	-0.32359	12001	21187	1.0644	0.14358	0.85642	0.28716	0.45299	FALSE
ntc_day5_bc1_total_vs_ntc_day1_bc1_total	HERC5_4_1	HERC5	4787	5361.7	4787	5361.7	0.16354	165150	291610	1.0643	0.8564	0.1436	0.2872	0.45299	TRUE
ntc_day5_bc1_total_vs_ntc_day1_bc1_total	CPSF2_1_2	CPSF2	1155.1	1362.2	1155.1	1362.2	0.23763	21428	37855	1.064	0.85633	0.14367	0.28733	0.45311	TRUE
ntc_day5_bc1_total_vs_ntc_day1_bc1_total	TENT5A_3_4	TENT5A	506.38	621.16	506.38	621.16	0.29423	6587.5	11641	1.0638	0.8563	0.1437	0.2874	0.45314	TRUE
ntc_day5_bc1_total_vs_ntc_day1_bc1_total	SURF6_3_4	SURF6	1860.1	1568.9	1860.1	1568.9	-0.24547	42394	74954	1.0636	0.14376	0.85624	0.28752	0.45325	FALSE
ntc_day5_bc1_total_vs_ntc_day1_bc1_total	CLTC_2_3	CLTC	993.7	1179.4	993.7	1179.4	0.24694	17242	30513	1.0631	0.85613	0.14387	0.28774	0.45351	TRUE
ntc_day5_bc1_total_vs_ntc_day1_bc1_total	PLA2G1B_1_2	PLA2G1B	2646.2	3020.9	2646.2	3020.9	0.191	70205	124350	1.0626	0.85603	0.14397	0.28795	0.45375	TRUE
ntc_day5_bc1_total_vs_ntc_day1_bc1_total	UTP6_2_3	UTP6	1609.4	1347.2	1609.4	1347.2	-0.25639	34374	60896	1.0625	0.144	0.856	0.288	0.45375	FALSE
ntc_day5_bc1_total_vs_ntc_day1_bc1_total	ASS1_4_1	ASS1	758.06	605.18	758.06	605.18	-0.32447	11686	20716	1.0622	0.14407	0.85593	0.28815	0.45383	FALSE
ntc_day5_bc1_total_vs_ntc_day1_bc1_total	USO1_2_3	USO1	3040.3	2626.4	3040.3	2626.4	-0.21101	85625	151800	1.0621	0.14409	0.85591	0.28818	0.45383	FALSE
ntc_day5_bc1_total_vs_ntc_day1_bc1_total	TSN_4_1	TSN	553.5	431.42	553.5	431.42	-0.35878	7452.9	13218	1.0619	0.14413	0.85587	0.28826	0.45383	FALSE
ntc_day5_bc1_total_vs_ntc_day1_bc1_total	SSRP1_2_3	SSRP1	2675.3	2297.9	2675.3	2297.9	-0.21929	71210	126310	1.0618	0.14415	0.85585	0.28831	0.45383	FALSE
ntc_day5_bc1_total_vs_ntc_day1_bc1_total	PDLIM5_4_1	PDLIM5	2099.7	1782.6	2099.7	1782.6	-0.2361	50284	89196	1.0618	0.14416	0.85584	0.28831	0.45383	FALSE
ntc_day5_bc1_total_vs_ntc_day1_bc1_total	PEF1_1_2	PEF1	534.45	415.44	534.45	415.44	-0.36266	7082.4	12573	1.0614	0.14425	0.85575	0.2885	0.45405	FALSE
ntc_day5_bc1_total_vs_ntc_day1_bc1_total	RO60_4_1	RO60	5078.8	5676.3	5078.8	5676.3	0.16043	178510	317530	1.0604	0.85551	0.14449	0.28899	0.45473	TRUE
ntc_day5_bc1_total_vs_ntc_day1_bc1_total	GTPBP3_3_4	GTPBP3	4439.1	4981.3	4439.1	4981.3	0.16622	146980	261610	1.06	0.85544	0.14456	0.28913	0.45479	TRUE
ntc_day5_bc1_total_vs_ntc_day1_bc1_total	CSRP1_1_2	CSRP1	1422.9	1183.4	1422.9	1183.4	-0.26566	28673	51036	1.06	0.14457	0.85543	0.28913	0.45479	FALSE
ntc_day5_bc1_total_vs_ntc_day1_bc1_total	MRPL28_3_4	MRPL28	1207.3	1420.1	1207.3	1420.1	0.23403	22641	40327	1.0596	0.85535	0.14465	0.2893	0.45498	TRUE
ntc_day5_bc1_total_vs_ntc_day1_bc1_total	NAF1_3_4	NAF1	2780.6	3167.7	2780.6	3167.7	0.188	74943	133520	1.0595	0.85532	0.14468	0.28936	0.45499	TRUE
ntc_day5_bc1_total_vs_ntc_day1_bc1_total	NUDT12_2_3	NUDT12	1634.4	1370.1	1634.4	1370.1	-0.2543	34927	62261	1.0592	0.14475	0.85525	0.2895	0.45512	FALSE
ntc_day5_bc1_total_vs_ntc_day1_bc1_total	DDX47_3_4	DDX47	856.33	1022.6	856.33	1022.6	0.25575	13826	24661	1.0589	0.85518	0.14482	0.28965	0.45527	TRUE
ntc_day5_bc1_total_vs_ntc_day1_bc1_total	RBMY1E_3_4	RBMY1E	2783.6	3170.7	2783.6	3170.7	0.18781	74938	133730	1.0587	0.85512	0.14488	0.28975	0.45536	TRUE
ntc_day5_bc1_total_vs_ntc_day1_bc1_total	GATB_1_2	GATB	4071.1	4579.8	4071.1	4579.8	0.16984	129400	230990	1.0585	0.85509	0.14491	0.28983	0.45539	TRUE
ntc_day5_bc1_total_vs_ntc_day1_bc1_total	CACTIN_2_3	CACTIN	4515.3	5063.1	4515.3	5063.1	0.16518	150080	268090	1.0581	0.855	0.145	0.29	0.45559	TRUE
ntc_day5_bc1_total_vs_ntc_day1_bc1_total	MPHOSPH6_4_1	MPHOSPH6	313.85	232.68	313.85	232.68	-0.43012	3294.2	5888.6	1.0578	0.14507	0.85493	0.29014	0.45571	FALSE
ntc_day5_bc1_total_vs_ntc_day1_bc1_total	MARS1_3_4	MARS1	1657.5	1391.1	1657.5	1391.1	-0.25261	35482	63525	1.0569	0.14527	0.85473	0.29054	0.45627	FALSE
ntc_day5_bc1_total_vs_ntc_day1_bc1_total	ZFC3H1_2_3	ZFC3H1	5539.1	4905.4	5539.1	4905.4	-0.17525	200790	359750	1.0565	0.14536	0.85464	0.29072	0.45642	FALSE
ntc_day5_bc1_total_vs_ntc_day1_bc1_total	EZR_4_1	EZR	2543.9	2906.1	2543.9	2906.1	0.19194	65575	117500	1.0565	0.85463	0.14537	0.29074	0.45642	TRUE
ntc_day5_bc1_total_vs_ntc_day1_bc1_total	HDAC2_1_2	HDAC2	1807.9	2091.2	1807.9	2091.2	0.20987	40116	71957	1.0559	0.8545	0.1455	0.291	0.45673	TRUE
ntc_day5_bc1_total_vs_ntc_day1_bc1_total	MPST_3_4	MPST	1523.1	1773.6	1523.1	1773.6	0.2195	31364	56271	1.0558	0.85448	0.14552	0.29105	0.45673	TRUE
ntc_day5_bc1_total_vs_ntc_day1_bc1_total	WRAP53_1_2	WRAP53	1826	2111.1	1826	2111.1	0.20926	40663	72990	1.0556	0.85441	0.14559	0.29117	0.45684	TRUE
ntc_day5_bc1_total_vs_ntc_day1_bc1_total	PAIP1_3_4	PAIP1	5032.7	5623.4	5032.7	5623.4	0.16008	174460	313390	1.0552	0.85433	0.14567	0.29134	0.45703	TRUE
ntc_day5_bc1_total_vs_ntc_day1_bc1_total	NPM3_3_4	NPM3	3231.8	3661	3231.8	3661	0.17987	92130	165730	1.0544	0.85415	0.14585	0.29169	0.45742	TRUE
ntc_day5_bc1_total_vs_ntc_day1_bc1_total	MTAGBFP2_2_3	MTAGBFP2	4261.6	3737.9	4261.6	3737.9	-0.1891	137100	246690	1.0543	0.14587	0.85413	0.29175	0.45742	FALSE
ntc_day5_bc1_total_vs_ntc_day1_bc1_total	NKRF_3_4	NKRF	759.06	607.18	759.06	607.18	-0.32163	11535	20755	1.0543	0.14588	0.85412	0.29175	0.45742	FALSE
ntc_day5_bc1_total_vs_ntc_day1_bc1_total	QKI_2_3	QKI	1325.6	1551.9	1325.6	1551.9	0.22723	25605	46109	1.0538	0.85402	0.14598	0.29195	0.45759	TRUE
ntc_day5_bc1_total_vs_ntc_day1_bc1_total	KHSRP_2_3	KHSRP	6203.9	6889.7	6203.9	6889.7	0.15124	235160	423510	1.0538	0.85402	0.14598	0.29197	0.45759	TRUE
ntc_day5_bc1_total_vs_ntc_day1_bc1_total	DNTTIP2_3_4	DNTTIP2	4287.7	3762.9	4287.7	3762.9	-0.1883	137680	248870	1.0519	0.14642	0.85358	0.29285	0.45889	FALSE
ntc_day5_bc1_total_vs_ntc_day1_bc1_total	CLP1_2_3	CLP1	446.21	342.54	446.21	342.54	-0.3805	5374.5	9719.6	1.0516	0.14648	0.85352	0.29297	0.45896	FALSE
ntc_day5_bc1_total_vs_ntc_day1_bc1_total	CSTF1_4_1	CSTF1	4445.1	3906.7	4445.1	3906.7	-0.18621	144920	262120	1.0516	0.1465	0.8535	0.293	0.45896	FALSE
ntc_day5_bc1_total_vs_ntc_day1_bc1_total	HAP1_1_2	HAP1	3696	4167.4	3696	4167.4	0.1731	111070	201010	1.0512	0.85342	0.14658	0.29316	0.45907	TRUE
ntc_day5_bc1_total_vs_ntc_day1_bc1_total	BRIX1_3_4	BRIX1	2756.5	2374.8	2756.5	2374.8	-0.21495	72852	131860	1.0512	0.14659	0.85341	0.29318	0.45907	FALSE
ntc_day5_bc1_total_vs_ntc_day1_bc1_total	SNRPC_2_3	SNRPC	2413.6	2760.3	2413.6	2760.3	0.19357	60100	108950	1.0504	0.85323	0.14677	0.29355	0.45957	TRUE
ntc_day5_bc1_total_vs_ntc_day1_bc1_total	MSN_1_2	MSN	1288.5	1067.6	1288.5	1067.6	-0.27116	24409	44271	1.0501	0.14683	0.85317	0.29367	0.45968	FALSE
ntc_day5_bc1_total_vs_ntc_day1_bc1_total	ZCCHC3_3_4	ZCCHC3	1510.1	1757.6	1510.1	1757.6	0.21884	30632	55582	1.0499	0.85311	0.14689	0.29378	0.45977	TRUE
ntc_day5_bc1_total_vs_ntc_day1_bc1_total	SRFBP1_3_4	SRFBP1	569.55	446.4	569.55	446.4	-0.3508	7583.3	13768	1.0496	0.14696	0.85304	0.29392	0.45982	FALSE
ntc_day5_bc1_total_vs_ntc_day1_bc1_total	NOL7_4_1	NOL7	6381.4	5684.3	6381.4	5684.3	-0.16685	242940	441070	1.0496	0.14696	0.85304	0.29392	0.45982	FALSE
ntc_day5_bc1_total_vs_ntc_day1_bc1_total	RPP40_2_3	RPP40	1306.6	1083.5	1306.6	1083.5	-0.2698	24869	45162	1.0494	0.14699	0.85301	0.29398	0.45983	FALSE
ntc_day5_bc1_total_vs_ntc_day1_bc1_total	DXO_4_1	DXO	2140.8	1823.5	2140.8	1823.5	-0.23131	50337	91714	1.0477	0.14739	0.85261	0.29477	0.46099	FALSE
ntc_day5_bc1_total_vs_ntc_day1_bc1_total	EIF3M_3_4	EIF3M	1726.7	1998.3	1726.7	1998.3	0.21064	36883	67364	1.0464	0.85232	0.14768	0.29536	0.46182	TRUE
ntc_day5_bc1_total_vs_ntc_day1_bc1_total	DAZ4_1_2	DAZ4	2024.5	2328.8	2024.5	2328.8	0.20195	46312	84646	1.0461	0.85223	0.14777	0.29553	0.46193	TRUE
ntc_day5_bc1_total_vs_ntc_day1_bc1_total	EZR_3_4	EZR	1567.3	1820.5	1567.3	1820.5	0.21599	32074	58623	1.0461	0.85223	0.14777	0.29554	0.46193	TRUE
ntc_day5_bc1_total_vs_ntc_day1_bc1_total	MRPL33_4_1	MRPL33	3762.2	3287.5	3762.2	3287.5	-0.19452	112660	206210	1.0453	0.14794	0.85206	0.29588	0.46228	FALSE
ntc_day5_bc1_total_vs_ntc_day1_bc1_total	HARS2_2_3	HARS2	2118.8	1804.6	2118.8	1804.6	-0.23146	49362	90360	1.0453	0.14795	0.85205	0.2959	0.46228	FALSE
ntc_day5_bc1_total_vs_ntc_day1_bc1_total	PUM1_1_2	PUM1	2170.9	2490.6	2170.9	2490.6	0.19813	51112	93570	1.0452	0.85204	0.14796	0.29592	0.46228	TRUE
ntc_day5_bc1_total_vs_ntc_day1_bc1_total	RPUSD3_4_1	RPUSD3	4954.5	5532.5	4954.5	5532.5	0.15917	167060	306400	1.0443	0.85182	0.14818	0.29636	0.46289	TRUE
ntc_day5_bc1_total_vs_ntc_day1_bc1_total	HAP1_4_1	HAP1	7509.4	8288.8	7509.4	8288.8	0.14244	303700	557580	1.0437	0.85169	0.14831	0.29661	0.46316	TRUE
ntc_day5_bc1_total_vs_ntc_day1_bc1_total	SRSF4_1_2	SRSF4	3748.2	3275.6	3748.2	3275.6	-0.1944	111690	205100	1.0436	0.14834	0.85166	0.29667	0.46316	FALSE
ntc_day5_bc1_total_vs_ntc_day1_bc1_total	SRPRA_1_2	SRPRA	866.36	1031.6	866.36	1031.6	0.25159	13653	25075	1.0435	0.85165	0.14835	0.2967	0.46316	TRUE
ntc_day5_bc1_total_vs_ntc_day1_bc1_total	SRSF10_4_1	SRSF10	3935.7	3446.3	3935.7	3446.3	-0.19151	119740	220020	1.0433	0.14841	0.85159	0.29681	0.46326	FALSE
ntc_day5_bc1_total_vs_ntc_day1_bc1_total	SRRT_2_3	SRRT	1102	905.77	1102	905.77	-0.28261	19252	35385	1.0431	0.14844	0.85156	0.29689	0.46329	FALSE
ntc_day5_bc1_total_vs_ntc_day1_bc1_total	BCDIN3D_1_2	BCDIN3D	1772.8	1497	1772.8	1497	-0.24385	38046	69961	1.0429	0.1485	0.8515	0.297	0.46333	FALSE
ntc_day5_bc1_total_vs_ntc_day1_bc1_total	PPIE_4_1	PPIE	3568.7	3112.8	3568.7	3112.8	-0.19714	103930	191130	1.0429	0.14851	0.85149	0.29702	0.46333	FALSE
ntc_day5_bc1_total_vs_ntc_day1_bc1_total	EIF5B_1_2	EIF5B	1065.9	1257.3	1065.9	1257.3	0.23805	18317	33737	1.042	0.8513	0.1487	0.29739	0.46383	TRUE
ntc_day5_bc1_total_vs_ntc_day1_bc1_total	RBM27_4_1	RBM27	622.69	752.98	622.69	752.98	0.27369	8487.4	15639	1.0418	0.85126	0.14874	0.29748	0.46389	TRUE
ntc_day5_bc1_total_vs_ntc_day1_bc1_total	SYNE2_4_1	SYNE2	623.7	493.33	623.7	493.33	-0.33767	8497.4	15675	1.0413	0.14888	0.85112	0.29775	0.46419	FALSE
ntc_day5_bc1_total_vs_ntc_day1_bc1_total	N4BP2_2_3	N4BP2	4524.3	5064.1	4524.3	5064.1	0.16259	145710	268870	1.0411	0.85109	0.14891	0.29782	0.46419	TRUE
ntc_day5_bc1_total_vs_ntc_day1_bc1_total	SREK1_4_1	SREK1	817.22	659.11	817.22	659.11	-0.30979	12500	23066	1.0411	0.14892	0.85108	0.29784	0.46419	FALSE
ntc_day5_bc1_total_vs_ntc_day1_bc1_total	SNRPA_1_2	SNRPA	2220	2543.6	2220	2543.6	0.19618	52332	96626	1.0408	0.85101	0.14899	0.29798	0.46431	TRUE
ntc_day5_bc1_total_vs_ntc_day1_bc1_total	KRR1_2_3	KRR1	2122.8	1809.5	2122.8	1809.5	-0.2302	49054	90606	1.0406	0.14904	0.85096	0.29807	0.46431	FALSE
ntc_day5_bc1_total_vs_ntc_day1_bc1_total	MKRN3_1_2	MKRN3	355.97	268.64	355.97	268.64	-0.40478	3813.4	7044.3	1.0406	0.14904	0.85096	0.29808	0.46431	FALSE
ntc_day5_bc1_total_vs_ntc_day1_bc1_total	RPL39L_3_4	RPL39L	129.35	86.882	129.35	86.882	-0.56876	901.82	1676.4	1.0402	0.14913	0.85087	0.29826	0.46452	FALSE
ntc_day5_bc1_total_vs_ntc_day1_bc1_total	TARBP2_2_3	TARBP2	3615.8	4074.5	3615.8	4074.5	0.17224	105180	194770	1.0393	0.85066	0.14934	0.29869	0.46509	TRUE
ntc_day5_bc1_total_vs_ntc_day1_bc1_total	STK10_2_3	STK10	8761.8	7895.3	8761.8	7895.3	-0.15022	375420	696300	1.0384	0.14953	0.85047	0.29907	0.46539	FALSE
ntc_day5_bc1_total_vs_ntc_day1_bc1_total	NSUN3_1_2	NSUN3	2606.1	2244	2606.1	2244	-0.21575	65567	121650	1.0383	0.14957	0.85043	0.29915	0.46539	FALSE
ntc_day5_bc1_total_vs_ntc_day1_bc1_total	BAZ1B_3_4	BAZ1B	2135.8	2449.7	2135.8	2449.7	0.19773	49259	91406	1.0382	0.85041	0.14959	0.29919	0.46539	TRUE
ntc_day5_bc1_total_vs_ntc_day1_bc1_total	MRPS15_3_4	MRPS15	1233.4	1445	1233.4	1445	0.22835	22406	41581	1.0381	0.8504	0.1496	0.29921	0.46539	TRUE
ntc_day5_bc1_total_vs_ntc_day1_bc1_total	CALD1_3_4	CALD1	2149.8	1834.5	2149.8	1834.5	-0.22872	49716	92270	1.0381	0.14961	0.85039	0.29923	0.46539	FALSE
ntc_day5_bc1_total_vs_ntc_day1_bc1_total	RPL7L1_1_2	RPL7L1	558.52	438.41	558.52	438.41	-0.34863	7213.5	13389	1.038	0.14962	0.85038	0.29925	0.46539	FALSE
ntc_day5_bc1_total_vs_ntc_day1_bc1_total	TENT4B_3_4	TENT4B	2927	3320.5	2927	3320.5	0.18194	77439	143740	1.038	0.85037	0.14963	0.29925	0.46539	TRUE
ntc_day5_bc1_total_vs_ntc_day1_bc1_total	RNASEL_3_4	RNASEL	982.67	802.91	982.67	802.91	-0.29114	16157	30030	1.0373000000000001	0.14979	0.85021	0.29958	0.46578	FALSE
ntc_day5_bc1_total_vs_ntc_day1_bc1_total	TRMT11_2_3	TRMT11	4064.1	3566.2	4064.1	3566.2	-0.18849	123940	230410	1.0372	0.14982	0.85018	0.29963	0.46578	FALSE
ntc_day5_bc1_total_vs_ntc_day1_bc1_total	RRP36_3_4	RRP36	2511.8	2864.1	2511.8	2864.1	0.18928	62055	115380	1.0372	0.85017	0.14983	0.29967	0.46578	TRUE
ntc_day5_bc1_total_vs_ntc_day1_bc1_total	CNN2_1_2	CNN2	1014.8	830.87	1014.8	830.87	-0.28812	16907	31443	1.037	0.14987	0.85013	0.29974	0.46581	FALSE
ntc_day5_bc1_total_vs_ntc_day1_bc1_total	CD2BP2_3_4	CD2BP2	5228.2	5824.1	5228.2	5824.1	0.15569	177550	331060	1.0357	0.84982	0.15018	0.30036	0.46669	TRUE
ntc_day5_bc1_total_vs_ntc_day1_bc1_total	KHDC1_1_2	KHDC1	2613.1	2975	2613.1	2975	0.18704	65474	122120	1.0355	0.84979	0.15021	0.30043	0.46672	TRUE
ntc_day5_bc1_total_vs_ntc_day1_bc1_total	EIF2AK4_2_3	EIF2AK4	1420.9	1187.4	1420.9	1187.4	-0.25877	27254	50933	1.0345	0.15045	0.84955	0.3009	0.46736	FALSE
ntc_day5_bc1_total_vs_ntc_day1_bc1_total	CNOT9_4_1	CNOT9	1833	1552.9	1833	1552.9	-0.23909	39224	73393	1.0339	0.1506	0.8494	0.3012	0.46774	FALSE
ntc_day5_bc1_total_vs_ntc_day1_bc1_total	APEH_2_3	APEH	4556.4	5095.1	4556.4	5095.1	0.16119	145100	271610	1.0337	0.84935	0.15065	0.30129	0.4678	TRUE
ntc_day5_bc1_total_vs_ntc_day1_bc1_total	TSEN15_3_4	TSEN15	2213	2533.6	2213	2533.6	0.19507	51377	96188	1.0336	0.84933	0.15067	0.30134	0.4678	TRUE
ntc_day5_bc1_total_vs_ntc_day1_bc1_total	SF3B3_1_2	SF3B3	1093	899.78	1093	899.78	-0.28033	18661	34971	1.0331	0.15078	0.84922	0.30157	0.46807	FALSE
ntc_day5_bc1_total_vs_ntc_day1_bc1_total	C14ORF93_3_4	C14ORF93	2786.6	2408.7	2786.6	2408.7	-0.21014	71381	133930	1.0324	0.15094	0.84906	0.30187	0.46845	FALSE
ntc_day5_bc1_total_vs_ntc_day1_bc1_total	CNOT10_3_4	CNOT10	1227.3	1017.6	1227.3	1017.6	-0.27009	21990	41290	1.0321	0.15102	0.84898	0.30204	0.46864	FALSE
ntc_day5_bc1_total_vs_ntc_day1_bc1_total	NRAP_1_2	NRAP	1700.6	1965.3	1700.6	1965.3	0.2086	35037	65910	1.0311	0.84875	0.15125	0.30249	0.46918	TRUE
ntc_day5_bc1_total_vs_ntc_day1_bc1_total	LSM6_4_1	LSM6	2221	1900.4	2221	1900.4	-0.2248	51396	96689	1.0311	0.15125	0.84875	0.3025	0.46918	FALSE
ntc_day5_bc1_total_vs_ntc_day1_bc1_total	SRP68_2_3	SRP68	1406.8	1637.8	1406.8	1637.8	0.21916	26671	50213	1.0307	0.84865	0.15135	0.30269	0.46939	TRUE
ntc_day5_bc1_total_vs_ntc_day1_bc1_total	RAN_3_4	RAN	360.98	273.63	360.98	273.63	-0.39843	3815.2	7185.9	1.0305	0.15139	0.84861	0.30278	0.46944	FALSE
ntc_day5_bc1_total_vs_ntc_day1_bc1_total	PIH1D2_2_3	PIH1D2	268.73	339.54	268.73	339.54	0.33631	2507	4722.6	1.0304	0.84858	0.15142	0.30284	0.46946	TRUE
ntc_day5_bc1_total_vs_ntc_day1_bc1_total	H4C4_2_3	H4C4	6739.3	7450.9	6739.3	7450.9	0.14479	253180	477130	1.0302	0.84854	0.15146	0.30293	0.46951	TRUE
ntc_day5_bc1_total_vs_ntc_day1_bc1_total	DCP1B_1_2	DCP1B	7836.3	8629.3	7836.3	8629.3	0.13906	314430	592870	1.0299	0.84847	0.15153	0.30305	0.46962	TRUE
ntc_day5_bc1_total_vs_ntc_day1_bc1_total	MRPS7_1_2	MRPS7	4000.9	3512.2	4000.9	3512.2	-0.18787	119380	225280	1.0295	0.15162	0.84838	0.30325	0.46983	FALSE
ntc_day5_bc1_total_vs_ntc_day1_bc1_total	P2RX7_4_1	P2RX7	492.34	383.48	492.34	383.48	-0.35967	5925	11183	1.0294	0.15165	0.84835	0.3033	0.46983	FALSE
ntc_day5_bc1_total_vs_ntc_day1_bc1_total	UPF3B_4_1	UPF3B	460.25	356.52	460.25	356.52	-0.36754	5380.4	10158	1.0292	0.15169	0.84831	0.30337	0.46986	FALSE
ntc_day5_bc1_total_vs_ntc_day1_bc1_total	TUFM_3_4	TUFM	2559	2913.1	2559	2913.1	0.18691	62692	118500	1.0286	0.84818	0.15182	0.30365	0.4702	TRUE
ntc_day5_bc1_total_vs_ntc_day1_bc1_total	PAFAH1B3_3_4	PAFAH1B3	332.91	250.66	332.91	250.66	-0.40796	3382.1	6403.7	1.0278	0.15202	0.84798	0.30403	0.47071	FALSE
ntc_day5_bc1_total_vs_ntc_day1_bc1_total	MRPL50_3_4	MRPL50	2003.4	1706.7	2003.4	1706.7	-0.23116	44033	83385	1.0277	0.15205	0.84795	0.3041	0.47071	FALSE
ntc_day5_bc1_total_vs_ntc_day1_bc1_total	TDRD9_3_4	TDRD9	1298.5	1515.9	1298.5	1515.9	0.22318	23635	44766	1.0276	0.84793	0.15207	0.30414	0.47071	TRUE
ntc_day5_bc1_total_vs_ntc_day1_bc1_total	CPEB1_1_2	CPEB1	964.62	788.93	964.62	788.93	-0.28973	15434	29243	1.0274	0.15212	0.84788	0.30423	0.47077	FALSE
ntc_day5_bc1_total_vs_ntc_day1_bc1_total	ZC3HAV1_4_1	ZC3HAV1	5966.2	6616	5966.2	6616	0.14913	211130	400360	1.027	0.84779	0.15221	0.30442	0.47098	TRUE
ntc_day5_bc1_total_vs_ntc_day1_bc1_total	GEMIN4_4_1	GEMIN4	1447.9	1682.7	1447.9	1682.7	0.21666	27562	52330	1.0263	0.84764	0.15236	0.30473	0.47137	TRUE
ntc_day5_bc1_total_vs_ntc_day1_bc1_total	HELZ_1_2	HELZ	1078.9	888.8	1078.9	888.8	-0.2794	18076	34330	1.0262	0.1524	0.8476	0.3048	0.47139	FALSE
ntc_day5_bc1_total_vs_ntc_day1_bc1_total	LUC7L2_3_4	LUC7L2	1229.3	1020.6	1229.3	1020.6	-0.2682	21783	41387	1.026	0.15245	0.84755	0.3049	0.47144	FALSE
ntc_day5_bc1_total_vs_ntc_day1_bc1_total	PLA2G1B_2_3	PLA2G1B	1758.8	1489	1758.8	1489	-0.2401	36396	69167	1.0259	0.15248	0.84752	0.30496	0.47144	FALSE
ntc_day5_bc1_total_vs_ntc_day1_bc1_total	CCNT2_3_4	CCNT2	1269.5	1483	1269.5	1483	0.22414	22800	43336	1.0258	0.8475	0.1525	0.30499	0.47144	TRUE
ntc_day5_bc1_total_vs_ntc_day1_bc1_total	HNRNPH3_2_3	HNRNPH3	1007.7	826.88	1007.7	826.88	-0.28506	16355	31133	1.025	0.15268	0.84732	0.30535	0.47191	FALSE
ntc_day5_bc1_total_vs_ntc_day1_bc1_total	DNAJC1_4_1	DNAJC1	2876.8	3260.6	2876.8	3260.6	0.1806	73637	140210	1.0249	0.84729	0.15271	0.30542	0.47194	TRUE
ntc_day5_bc1_total_vs_ntc_day1_bc1_total	PCDHGA9_3_4	PCDHGA9	1048.9	862.83	1048.9	862.83	-0.28136	17302	32967	1.0245	0.1528	0.8472	0.30559	0.47204	FALSE
ntc_day5_bc1_total_vs_ntc_day1_bc1_total	DHX57_3_4	DHX57	4481.2	3953.6	4481.2	3953.6	-0.18065	139150	265190	1.0244	0.15282	0.84718	0.30564	0.47204	FALSE
ntc_day5_bc1_total_vs_ntc_day1_bc1_total	ALKBH7_1_2	ALKBH7	1821	2097.2	1821	2097.2	0.20364	38146	72703	1.0244	0.84717	0.15283	0.30565	0.47204	TRUE
ntc_day5_bc1_total_vs_ntc_day1_bc1_total	GMPR2_3_4	GMPR2	6813.5	6100.7	6813.5	6100.7	-0.15939	254030	484710	1.0238	0.15296	0.84704	0.30593	0.47238	FALSE
ntc_day5_bc1_total_vs_ntc_day1_bc1_total	PATL2_4_1	PATL2	2861.8	3243.6	2861.8	3243.6	0.18063	72896	139160	1.0236	0.84698	0.15302	0.30605	0.47248	TRUE
ntc_day5_bc1_total_vs_ntc_day1_bc1_total	ERI2_4_1	ERI2	2882.8	3266.6	2882.8	3266.6	0.18023	73627	140630	1.0233	0.84691	0.15309	0.30618	0.4726	TRUE
ntc_day5_bc1_total_vs_ntc_day1_bc1_total	TRUB1_3_4	TRUB1	2452.7	2111.1	2452.7	2111.1	-0.21623	58321	111490	1.0228	0.1532	0.8468	0.30639	0.47285	FALSE
ntc_day5_bc1_total_vs_ntc_day1_bc1_total	CHMP2A_3_4	CHMP2A	1132.1	1328.2	1132.1	1328.2	0.23031	19232	36777	1.0227	0.84677	0.15323	0.30646	0.47286	TRUE
ntc_day5_bc1_total_vs_ntc_day1_bc1_total	CADM1_3_4	CADM1	1959.3	1668.7	1959.3	1668.7	-0.23147	42220	80761	1.0225	0.15327	0.84673	0.30653	0.47289	FALSE
ntc_day5_bc1_total_vs_ntc_day1_bc1_total	HNRNPK_3_4	HNRNPK	979.66	1156.4	979.66	1156.4	0.2391	15624	29898	1.0223	0.84669	0.15331	0.30663	0.47296	TRUE
ntc_day5_bc1_total_vs_ntc_day1_bc1_total	IFIT1B_1_2	IFIT1B	1202.3	997.65	1202.3	997.65	-0.26891	20935	40087	1.022	0.15339	0.84661	0.30679	0.47305	FALSE
ntc_day5_bc1_total_vs_ntc_day1_bc1_total	NDUFV3_4_1	NDUFV3	1160.2	960.7	1160.2	960.7	-0.2719	19891	38091	1.022	0.1534	0.8466	0.3068	0.47305	FALSE
ntc_day5_bc1_total_vs_ntc_day1_bc1_total	NOL11_4_1	NOL11	4134.2	3638.1	4134.2	3638.1	-0.1844	123090	236160	1.021	0.15363	0.84637	0.30725	0.47367	FALSE
ntc_day5_bc1_total_vs_ntc_day1_bc1_total	SPEN_3_4	SPEN	2547.9	2898.1	2547.9	2898.1	0.1857	61302	117770	1.0203	0.84621	0.15379	0.30757	0.47407	TRUE
ntc_day5_bc1_total_vs_ntc_day1_bc1_total	GEMIN5_1_2	GEMIN5	1030.8	847.85	1030.8	847.85	-0.28158	16736	32158	1.0202	0.15381	0.84619	0.30763	0.47407	FALSE
ntc_day5_bc1_total_vs_ntc_day1_bc1_total	APOBEC3B_3_4	APOBEC3B	2510.8	2857.1	2510.8	2857.1	0.18633	59963	115310	1.0198	0.84609	0.15391	0.30782	0.47428	TRUE
ntc_day5_bc1_total_vs_ntc_day1_bc1_total	ERP29_4_1	ERP29	2227.1	1909.4	2227.1	1909.4	-0.2219	50448	97065	1.0195	0.15397	0.84603	0.30795	0.4744	FALSE
ntc_day5_bc1_total_vs_ntc_day1_bc1_total	NELFE_4_1	NELFE	4736.9	5282.8	4736.9	5282.8	0.15735	149040	287230	1.0187	0.84583	0.15417	0.30834	0.47492	TRUE
ntc_day5_bc1_total_vs_ntc_day1_bc1_total	PRKRA_1_2	PRKRA	1162.2	1361.2	1162.2	1361.2	0.22784	19800	38185	1.0184	0.84575	0.15425	0.30851	0.47506	TRUE
ntc_day5_bc1_total_vs_ntc_day1_bc1_total	CNOT6L_4_1	CNOT6L	5015.6	4447	5015.6	4447	-0.17357	161690	311860	1.0183	0.15427	0.84573	0.30854	0.47506	FALSE
ntc_day5_bc1_total_vs_ntc_day1_bc1_total	SPATS2_4_1	SPATS2	1218.3	1012.6	1218.3	1012.6	-0.26654	21153	40856	1.0176	0.15444	0.84556	0.30887	0.47549	FALSE
ntc_day5_bc1_total_vs_ntc_day1_bc1_total	ALDOC_4_1	ALDOC	5989.3	5343.8	5989.3	5343.8	-0.1645	208350	402590	1.0174	0.15449	0.84551	0.30898	0.47556	FALSE
ntc_day5_bc1_total_vs_ntc_day1_bc1_total	HOXB6_1_2	HOXB6	4985.6	4420	4985.6	4420	-0.17367	159920	309170	1.0171	0.15455	0.84545	0.30911	0.47563	FALSE
ntc_day5_bc1_total_vs_ntc_day1_bc1_total	MSI1_4_1	MSI1	3891.6	3418.4	3891.6	3418.4	-0.187	111960	216480	1.0171	0.15456	0.84544	0.30913	0.47563	FALSE
ntc_day5_bc1_total_vs_ntc_day1_bc1_total	LIN7C_4_1	LIN7C	99.27	133.82	99.27	133.82	0.42713	596.81	1154.2	1.0169	0.84513	0.15487	0.30973	0.47605	TRUE
ntc_day5_bc1_total_vs_ntc_day1_bc1_total	PAICS_2_3	PAICS	3456.4	3890.7	3456.4	3890.7	0.17073	94323	182540	1.0166	0.84532	0.15468	0.30935	0.47577	TRUE
ntc_day5_bc1_total_vs_ntc_day1_bc1_total	ANGEL2_2_3	ANGEL2	2267.2	1946.4	2267.2	1946.4	-0.22	51456	99585	1.0166	0.15468	0.84532	0.30936	0.47577	FALSE
ntc_day5_bc1_total_vs_ntc_day1_bc1_total	RPL23_3_4	RPL23	314.86	236.68	314.86	236.68	-0.41025	3055.8	5915.4	1.0165	0.15469	0.84531	0.30938	0.47577	FALSE
ntc_day5_bc1_total_vs_ntc_day1_bc1_total	TSR2_4_1	TSR2	1212.3	1007.6	1212.3	1007.6	-0.26653	20943	40567	1.0161	0.15479	0.84521	0.30957	0.47597	FALSE
ntc_day5_bc1_total_vs_ntc_day1_bc1_total	TNPO1_1_2	TNPO1	1020.8	839.86	1020.8	839.86	-0.28114	16365	31711	1.0159	0.15483	0.84517	0.30966	0.47602	FALSE
ntc_day5_bc1_total_vs_ntc_day1_bc1_total	EIF5B_2_3	EIF5B	1319.6	1536.9	1319.6	1536.9	0.2198	23616	45810	1.0154	0.84505	0.15495	0.30991	0.47624	TRUE
ntc_day5_bc1_total_vs_ntc_day1_bc1_total	STAU1_3_4	STAU1	1520.1	1760.6	1520.1	1760.6	0.21175	28916	56112	1.0152	0.845	0.155	0.31	0.4763	TRUE
ntc_day5_bc1_total_vs_ntc_day1_bc1_total	TNRC6A_3_4	TNRC6A	1844	1567.9	1844	1567.9	-0.2339	38126	74028	1.0149	0.15507	0.84493	0.31015	0.47637	FALSE
ntc_day5_bc1_total_vs_ntc_day1_bc1_total	TFB1M_1_2	TFB1M	1719.7	1982.3	1719.7	1982.3	0.20494	34490	66972	1.0149	0.84492	0.15508	0.31016	0.47637	TRUE
ntc_day5_bc1_total_vs_ntc_day1_bc1_total	NSUN4_2_3	NSUN4	3845.5	3377.4	3845.5	3377.4	-0.18718	109530	212800	1.0146	0.15515	0.84485	0.31031	0.47651	FALSE
ntc_day5_bc1_total_vs_ntc_day1_bc1_total	ISY1_2_3	ISY1	856.33	697.06	856.33	697.06	-0.29651	12684	24661	1.0142	0.15524	0.84476	0.31048	0.47669	FALSE
ntc_day5_bc1_total_vs_ntc_day1_bc1_total	CANX_3_4	CANX	5138	4561.8	5138	4561.8	-0.17155	165970	322870	1.014	0.1553	0.8447	0.3106	0.47679	FALSE
ntc_day5_bc1_total_vs_ntc_day1_bc1_total	SDAD1_4_1	SDAD1	2983.1	2593.5	2983.1	2593.5	-0.20185	75903	147720	1.0138	0.15535	0.84465	0.3107	0.47679	FALSE
ntc_day5_bc1_total_vs_ntc_day1_bc1_total	DUS2_2_3	DUS2	2698.3	3060.9	2698.3	3060.9	0.1818	65710	127880	1.0137	0.84465	0.15535	0.31071	0.47679	TRUE
ntc_day5_bc1_total_vs_ntc_day1_bc1_total	NLRP11_3_4	NLRP11	1266.4	1477	1266.4	1477	0.22172	22167	43189	1.0132	0.84451	0.15549	0.31098	0.47712	TRUE
ntc_day5_bc1_total_vs_ntc_day1_bc1_total	GNL1_2_3	GNL1	4098.1	3609.1	4098.1	3609.1	-0.18328	119580	233200	1.0127	0.15561	0.84439	0.31121	0.4774	FALSE
ntc_day5_bc1_total_vs_ntc_day1_bc1_total	ZC3H12C_1_2	ZC3H12C	2817.7	3190.7	2817.7	3190.7	0.17931	69571	136090	1.0112	0.84403	0.15597	0.31194	0.47842	TRUE
ntc_day5_bc1_total_vs_ntc_day1_bc1_total	NXT1_1_2	NXT1	55.15	77.895	55.15	77.895	0.49064	258.66	506.03	1.0111	0.8429	0.1571	0.31421	0.48071	TRUE
ntc_day5_bc1_total_vs_ntc_day1_bc1_total	LAGE3_2_3	LAGE3	3032.2	3425.4	3032.2	3425.4	0.17582	77270	151220	1.0109	0.84397	0.15603	0.31206	0.47853	TRUE
ntc_day5_bc1_total_vs_ntc_day1_bc1_total	INTS10_3_4	INTS10	1827	1553.9	1827	1553.9	-0.23342	37284	73048	1.0104	0.15616	0.84384	0.31233	0.47885	FALSE
ntc_day5_bc1_total_vs_ntc_day1_bc1_total	C11ORF68_3_4	C11ORF68	680.85	546.26	680.85	546.26	-0.31723	9057.4	17767	1.0097	0.15631	0.84369	0.31262	0.47921	FALSE
ntc_day5_bc1_total_vs_ntc_day1_bc1_total	SPATS2L_1_2	SPATS2L	1446.9	1677.7	1446.9	1677.7	0.21337	26633	52278	1.0094	0.84361	0.15639	0.31278	0.47936	TRUE
ntc_day5_bc1_total_vs_ntc_day1_bc1_total	TKT_1_2	TKT	862.34	703.05	862.34	703.05	-0.29426	12688	24909	1.0093	0.15641	0.84359	0.31282	0.47936	FALSE
ntc_day5_bc1_total_vs_ntc_day1_bc1_total	RTL3_1_2	RTL3	3998.9	3520.2	3998.9	3520.2	-0.18387	114550	225120	1.0088	0.15654	0.84346	0.31307	0.47965	FALSE
ntc_day5_bc1_total_vs_ntc_day1_bc1_total	NHP2_2_3	NHP2	2296.2	2617.5	2296.2	2617.5	0.18881	51589	101420	1.0086	0.84342	0.15658	0.31317	0.47971	TRUE
ntc_day5_bc1_total_vs_ntc_day1_bc1_total	RBM14_1_2	RBM14	3239.8	3651.1	3239.8	3651.1	0.17235	84562	166320	1.0084	0.84336	0.15664	0.31327	0.47979	TRUE
ntc_day5_bc1_total_vs_ntc_day1_bc1_total	CXXC5_3_4	CXXC5	2278.2	2597.5	2278.2	2597.5	0.18915	50972	100280	1.0083	0.84333	0.15667	0.31333	0.47979	TRUE
ntc_day5_bc1_total_vs_ntc_day1_bc1_total	RPGR_3_4	RPGR	871.37	1031.6	871.37	1031.6	0.24327	12837	25283	1.0077	0.8432	0.1568	0.31359	0.48011	TRUE
ntc_day5_bc1_total_vs_ntc_day1_bc1_total	ANKHD1_4_1	ANKHD1	1845	2119.1	1845	2119.1	0.19974	37569	74085	1.0071	0.84305	0.15695	0.3139	0.48049	TRUE
ntc_day5_bc1_total_vs_ntc_day1_bc1_total	TRIT1_2_3	TRIT1	6361.3	7028.5	6361.3	7028.5	0.14387	222570	439070	1.0069	0.843	0.157	0.31399	0.48055	TRUE
ntc_day5_bc1_total_vs_ntc_day1_bc1_total	MIF4GD_4_1	MIF4GD	2001.4	2291.9	2001.4	2291.9	0.19541	42182	83265	1.0066	0.84293	0.15707	0.31414	0.48069	TRUE
ntc_day5_bc1_total_vs_ntc_day1_bc1_total	SERBP1_3_4	SERBP1	5239.2	5819.1	5239.2	5819.1	0.15141	168130	332060	1.0063	0.84286	0.15714	0.31428	0.48071	TRUE
ntc_day5_bc1_total_vs_ntc_day1_bc1_total	LASP1_2_3	LASP1	2903.9	2524.6	2903.9	2524.6	-0.20187	71940	142110	1.0062	0.15716	0.84284	0.31432	0.48071	FALSE
ntc_day5_bc1_total_vs_ntc_day1_bc1_total	PRPF19_1_2	PRPF19	4858.2	4309.2	4858.2	4309.2	-0.17298	150730	297870	1.006	0.15721	0.84279	0.31442	0.48078	FALSE
ntc_day5_bc1_total_vs_ntc_day1_bc1_total	HNRNPUL2_3_4	HNRNPUL2	355.97	271.63	355.97	271.63	-0.38884	3556.3	7044.3	1.0049	0.15748	0.84252	0.31496	0.48152	FALSE
ntc_day5_bc1_total_vs_ntc_day1_bc1_total	EEF2_3_4	EEF2	2108.7	2409.7	2108.7	2409.7	0.19241	45301	89747	1.0048	0.84249	0.15751	0.31501	0.48152	TRUE
ntc_day5_bc1_total_vs_ntc_day1_bc1_total	HTATSF1_3_4	HTATSF1	600.63	723.02	600.63	723.02	0.26715	7489.4	14853	1.0042	0.84236	0.15764	0.31528	0.48184	TRUE
ntc_day5_bc1_total_vs_ntc_day1_bc1_total	PDIA4_3_4	PDIA4	6171.8	6822.8	6171.8	6822.8	0.14465	211890	420360	1.004	0.84232	0.15768	0.31536	0.48187	TRUE
ntc_day5_bc1_total_vs_ntc_day1_bc1_total	MRPL58_2_3	MRPL58	746.03	603.18	746.03	603.18	-0.30618	10202	20247	1.0039	0.15772	0.84228	0.31543	0.4819	FALSE
ntc_day5_bc1_total_vs_ntc_day1_bc1_total	STX18_2_3	STX18	1502.1	1737.6	1502.1	1737.6	0.21004	27745	55159	1.003	0.84207	0.15793	0.31586	0.48248	TRUE
ntc_day5_bc1_total_vs_ntc_day1_bc1_total	DYNC2H1_2_3	DYNC2H1	432.18	335.55	432.18	335.55	-0.36415	4668.6	9286.6	1.0027	0.15799	0.84201	0.31599	0.48258	FALSE
ntc_day5_bc1_total_vs_ntc_day1_bc1_total	HNRNPK_2_3	HNRNPK	1204.3	1003.6	1204.3	1003.6	-0.26268	20127	40183	1.0009	0.15844	0.84156	0.31689	0.48387	FALSE
ntc_day5_bc1_total_vs_ntc_day1_bc1_total	YTHDC2_3_4	YTHDC2	1232.4	1028.6	1232.4	1028.6	-0.26049	20756	41532	0.99975	0.15872	0.84128	0.31743	0.48462	FALSE
ntc_day5_bc1_total_vs_ntc_day1_bc1_total	NONO_1_2	NONO	2680.3	3035.9	2680.3	3035.9	0.17967	63226	126650	0.9992	0.84115	0.15885	0.3177	0.48486	TRUE
ntc_day5_bc1_total_vs_ntc_day1_bc1_total	THRAP3_1_2	THRAP3	2559	2215	2559	2215	-0.20816	59153	118500	0.99918	0.15885	0.84115	0.31771	0.48486	FALSE
ntc_day5_bc1_total_vs_ntc_day1_bc1_total	SNRNP25_4_1	SNRNP25	2550.9	2894.1	2550.9	2894.1	0.18201	58874	117970	0.99907	0.84112	0.15888	0.31776	0.48486	TRUE
ntc_day5_bc1_total_vs_ntc_day1_bc1_total	SLC25A5_4_1	SLC25A5	164340	157430	164340	157430	-0.061983	23881000	47870000	0.99888	0.15893	0.84107	0.31785	0.48492	FALSE
ntc_day5_bc1_total_vs_ntc_day1_bc1_total	ZCCHC8_1_2	ZCCHC8	3644.9	3201.7	3644.9	3201.7	-0.18701	98234	197030	0.99858	0.159	0.841	0.318	0.48499	FALSE
ntc_day5_bc1_total_vs_ntc_day1_bc1_total	MCTS1_2_3	MCTS1	1153.1	1347.2	1153.1	1347.2	0.2242	18826	37761	0.99855	0.84099	0.15901	0.31801	0.48499	TRUE
ntc_day5_bc1_total_vs_ntc_day1_bc1_total	KIF1C_1_2	KIF1C	8544.2	9362.3	8544.2	9362.3	0.1319	334640	671530	0.99832	0.84094	0.15906	0.31812	0.48508	TRUE
ntc_day5_bc1_total_vs_ntc_day1_bc1_total	ADD1_2_3	ADD1	2939	2559.5	2939	2559.5	-0.19937	71994	144590	0.99793	0.15916	0.84084	0.31831	0.48528	FALSE
ntc_day5_bc1_total_vs_ntc_day1_bc1_total	HNRNPH2_2_3	HNRNPH2	807.19	657.11	807.19	657.11	-0.29637	11263	22662	0.99698	0.15939	0.84061	0.31877	0.4859	FALSE
ntc_day5_bc1_total_vs_ntc_day1_bc1_total	DDX54_1_2	DDX54	1983.4	1697.7	1983.4	1697.7	-0.22427	40810	82189	0.99653	0.1595	0.8405	0.31899	0.48614	FALSE
ntc_day5_bc1_total_vs_ntc_day1_bc1_total	MRPS7_3_4	MRPS7	2621.1	2970	2621.1	2970	0.1802	60849	122660	0.99608	0.84039	0.15961	0.31921	0.4864	TRUE
ntc_day5_bc1_total_vs_ntc_day1_bc1_total	DDX43_1_2	DDX43	9661.3	8770.1	9661.3	8770.1	-0.1396	397070	801570	0.99536	0.15978	0.84022	0.31956	0.48677	FALSE
ntc_day5_bc1_total_vs_ntc_day1_bc1_total	FLYWCH2_4_1	FLYWCH2	4223.5	4714.6	4223.5	4714.6	0.15867	120610	243530	0.99523	0.84019	0.15981	0.31962	0.48677	TRUE
ntc_day5_bc1_total_vs_ntc_day1_bc1_total	THUMPD1_1_2	THUMPD1	2639.2	2288.9	2639.2	2288.9	-0.20535	61346	123870	0.99522	0.15981	0.84019	0.31963	0.48677	FALSE
ntc_day5_bc1_total_vs_ntc_day1_bc1_total	CEP43_2_3	CEP43	330.9	251.66	330.9	251.66	-0.39355	3139.5	6348.8	0.99455	0.15998	0.84002	0.31996	0.48719	FALSE
ntc_day5_bc1_total_vs_ntc_day1_bc1_total	MRPS28_2_3	MRPS28	2768.5	3130.8	2768.5	3130.8	0.17733	65606	132690	0.99442	0.83999	0.16001	0.32002	0.48719	TRUE
ntc_day5_bc1_total_vs_ntc_day1_bc1_total	RPL31_2_3	RPL31	2458.7	2126.1	2458.7	2126.1	-0.20957	55300	111890	0.99423	0.16006	0.83994	0.32011	0.48725	FALSE
ntc_day5_bc1_total_vs_ntc_day1_bc1_total	DBR1_1_2	DBR1	2710.4	2353.8	2710.4	2353.8	-0.20341	63566	128700	0.99388	0.16014	0.83986	0.32028	0.48742	FALSE
ntc_day5_bc1_total_vs_ntc_day1_bc1_total	USP14_3_4	USP14	1535.2	1298.2	1535.2	1298.2	-0.24167	28068	56910	0.99319	0.16031	0.83969	0.32062	0.48785	FALSE
ntc_day5_bc1_total_vs_ntc_day1_bc1_total	SEC63_2_3	SEC63	2308.3	2625.4	2308.3	2625.4	0.18567	50298	102190	0.99217	0.83944	0.16056	0.32111	0.48848	TRUE
ntc_day5_bc1_total_vs_ntc_day1_bc1_total	PHF5A_3_4	PHF5A	1133.1	942.72	1133.1	942.72	-0.26509	18118	36824	0.99199	0.1606	0.8394	0.3212	0.48848	FALSE
ntc_day5_bc1_total_vs_ntc_day1_bc1_total	G3BP1_4_1	G3BP1	772.1	916.76	772.1	916.76	0.24746	10463	21266	0.99197	0.8394	0.1606	0.32121	0.48848	TRUE
ntc_day5_bc1_total_vs_ntc_day1_bc1_total	HADH_2_3	HADH	2183.9	2488.6	2183.9	2488.6	0.18834	46419	94378	0.9918	0.83935	0.16065	0.32129	0.48848	TRUE
ntc_day5_bc1_total_vs_ntc_day1_bc1_total	TSEN2_1_2	TSEN2	5280.4	4705.6	5280.4	4705.6	-0.16622	165160	335820	0.99177	0.16066	0.83934	0.32131	0.48848	FALSE
ntc_day5_bc1_total_vs_ntc_day1_bc1_total	USP14_1_2	USP14	2242.1	2552.5	2242.1	2552.5	0.18701	48189	98008	0.99165	0.83932	0.16068	0.32137	0.48848	TRUE
ntc_day5_bc1_total_vs_ntc_day1_bc1_total	MPP4_4_1	MPP4	2549.9	2890.1	2549.9	2890.1	0.18059	57852	117900	0.99064	0.83907	0.16093	0.32186	0.48914	TRUE
ntc_day5_bc1_total_vs_ntc_day1_bc1_total	SNRPB_2_3	SNRPB	1231.3	1029.6	1231.3	1029.6	-0.25792	20350	41484	0.99051	0.16096	0.83904	0.32193	0.48915	FALSE
ntc_day5_bc1_total_vs_ntc_day1_bc1_total	HNRNPK_1_2	HNRNPK	2904.9	2531.6	2904.9	2531.6	-0.19838	69686	142180	0.99007	0.16107	0.83893	0.32214	0.48939	FALSE
ntc_day5_bc1_total_vs_ntc_day1_bc1_total	DDX39A_1_2	DDX39A	900.45	1061.6	900.45	1061.6	0.23723	12979	26499	0.98973	0.83885	0.16115	0.32231	0.48956	TRUE
ntc_day5_bc1_total_vs_ntc_day1_bc1_total	MTERF1_4_1	MTERF1	933.54	1098.5	933.54	1098.5	0.23454	13608	27904	0.98761	0.83833	0.16167	0.32335	0.49105	TRUE
ntc_day5_bc1_total_vs_ntc_day1_bc1_total	TRIM28_2_3	TRIM28	5868	6485.2	5868	6485.2	0.14427	190510	390900	0.98727	0.83825	0.16175	0.32351	0.49117	TRUE
ntc_day5_bc1_total_vs_ntc_day1_bc1_total	IFIH1_1_2	IFIH1	2082.7	2375.8	2082.7	2375.8	0.18989	42960	88158	0.98722	0.83823	0.16177	0.32353	0.49117	TRUE
ntc_day5_bc1_total_vs_ntc_day1_bc1_total	TBL3_2_3	TBL3	1185.2	989.66	1185.2	989.66	-0.25991	19122	39275	0.98679	0.16187000000000001	0.83813	0.32374000000000003	0.49138	FALSE
ntc_day5_bc1_total_vs_ntc_day1_bc1_total	NOP14_1_2	NOP14	5926.1	5304.8	5926.1	5304.8	-0.15975	193000	396490	0.9867	0.1619	0.8381	0.32379	0.49138	FALSE
ntc_day5_bc1_total_vs_ntc_day1_bc1_total	BAZ2A_3_4	BAZ2A	79.215	50.931	79.215	50.931	-0.62728	400	840.42	0.98634	0.16198	0.83802	0.32396	0.49156	FALSE
ntc_day5_bc1_total_vs_ntc_day1_bc1_total	MRPS18C_3_4	MRPS18C	3327	3736.9	3327	3736.9	0.16757	84006	172800	0.98605	0.83795	0.16205	0.32411	0.4917	TRUE
ntc_day5_bc1_total_vs_ntc_day1_bc1_total	RPL41_1_2	RPL41	1643.5	1890.4	1643.5	1890.4	0.20186	30497	62755	0.98588	0.8379	0.1621	0.32419	0.49174	TRUE
ntc_day5_bc1_total_vs_ntc_day1_bc1_total	NOS2_3_4	NOS2	2730.4	3085.8	2730.4	3085.8	0.17647	63154	130070	0.98542	0.83779	0.16221	0.32442	0.49199	TRUE
ntc_day5_bc1_total_vs_ntc_day1_bc1_total	DDX60_2_3	DDX60	959.61	1127.5	959.61	1127.5	0.23235	14089	29026	0.98529	0.83776	0.16224	0.32448	0.492	TRUE
ntc_day5_bc1_total_vs_ntc_day1_bc1_total	TRIM25_3_4	TRIM25	373.01	287.61	373.01	287.61	-0.37397	3646.9	7529.4	0.98426	0.16249	0.83751	0.32499	0.49268	FALSE
ntc_day5_bc1_total_vs_ntc_day1_bc1_total	CIAO1_4_1	CIAO1	1427.9	1650.8	1427.9	1650.8	0.20912	24838	51294	0.98411	0.83747	0.16253	0.32506	0.49271	TRUE
ntc_day5_bc1_total_vs_ntc_day1_bc1_total	FBN1_4_1	FBN1	3939.7	4401	3939.7	4401	0.15972	106410	220340	0.98279	0.83714	0.16286	0.32571	0.49348	TRUE
ntc_day5_bc1_total_vs_ntc_day1_bc1_total	SLC3A2_2_3	SLC3A2	1245.4	1043.6	1245.4	1043.6	-0.25482	20362	42163	0.98277	0.16286	0.83714	0.32572	0.49348	FALSE
ntc_day5_bc1_total_vs_ntc_day1_bc1_total	LSM8_4_1	LSM8	275.75	344.53	275.75	344.53	0.32024	2365.6	4898.9	0.98274	0.83713	0.16287	0.32575	0.49348	TRUE
ntc_day5_bc1_total_vs_ntc_day1_bc1_total	DHX37_4_1	DHX37	3451.4	3870.8	3451.4	3870.8	0.1654	87937	182160	0.98259	0.8371	0.1629	0.32581	0.49348	TRUE
ntc_day5_bc1_total_vs_ntc_day1_bc1_total	CSDC2_4_1	CSDC2	4495.2	5002.2	4495.2	5002.2	0.15415	128530	266380	0.98233	0.83703	0.16297	0.32594	0.49348	TRUE
ntc_day5_bc1_total_vs_ntc_day1_bc1_total	RBM26_4_1	RBM26	762.07	620.16	762.07	620.16	-0.29685	10069	20872	0.98227	0.16298	0.83702	0.32596	0.49348	FALSE
ntc_day5_bc1_total_vs_ntc_day1_bc1_total	CWC15_3_4	CWC15	1409.8	1189.4	1409.8	1189.4	-0.24511	24298	50367	0.98226	0.16299	0.83701	0.32597	0.49348	FALSE
ntc_day5_bc1_total_vs_ntc_day1_bc1_total	SBDS_1_2	SBDS	1221.3	1420.1	1221.3	1420.1	0.21736	19752	41001	0.98158	0.83685	0.16315	0.32631	0.49391	TRUE
ntc_day5_bc1_total_vs_ntc_day1_bc1_total	MRPS23_3_4	MRPS23	4727.9	5252.9	4727.9	5252.9	0.15189	137830	286440	0.981	0.8367	0.1633	0.32659	0.49425	TRUE
ntc_day5_bc1_total_vs_ntc_day1_bc1_total	SMAD6_1_2	SMAD6	1412.8	1192.4	1412.8	1192.4	-0.24456	24300	50521	0.98082	0.16334	0.83666	0.32668	0.4943	FALSE
ntc_day5_bc1_total_vs_ntc_day1_bc1_total	DDX17_3_4	DDX17	2544.9	2881.1	2544.9	2881.1	0.17893	56508	117570	0.98045	0.83657	0.16343	0.32686	0.49449	TRUE
ntc_day5_bc1_total_vs_ntc_day1_bc1_total	TNS1_3_4	TNS1	2160.9	2459.7	2160.9	2459.7	0.18677	44639	92950	0.98005	0.83647	0.16353	0.32706	0.49466	TRUE
ntc_day5_bc1_total_vs_ntc_day1_bc1_total	SDS_1_2	SDS	683.86	814.9	683.86	814.9	0.25258	8585.4	17879	0.97999	0.83646	0.16354	0.32709	0.49466	TRUE
ntc_day5_bc1_total_vs_ntc_day1_bc1_total	ELAVL3_4_1	ELAVL3	4760.9	5287.8	4760.9	5287.8	0.1514	138810	289330	0.97955	0.83635	0.16365	0.32731	0.4949	TRUE
ntc_day5_bc1_total_vs_ntc_day1_bc1_total	PNN_2_3	PNN	1539.2	1305.2	1539.2	1305.2	-0.23769	27367	57123	0.97886	0.16382	0.83618	0.32765	0.49533	FALSE
ntc_day5_bc1_total_vs_ntc_day1_bc1_total	PTPN12_1_2	PTPN12	2225	2529.6	2225	2529.6	0.18498	46368	96940	0.97807	0.83598	0.16402	0.32804	0.49583	TRUE
ntc_day5_bc1_total_vs_ntc_day1_bc1_total	INTS4_1_2	INTS4	2217	1913.4	2217	1913.4	-0.21238	46092	96438	0.9777	0.16411	0.83589	0.32822	0.49603	FALSE
ntc_day5_bc1_total_vs_ntc_day1_bc1_total	DROSHA_2_3	DROSHA	3412.3	3825.8	3412.3	3825.8	0.16499	85508	179200	0.9769	0.83569	0.16431	0.32862	0.4965	TRUE
ntc_day5_bc1_total_vs_ntc_day1_bc1_total	DARS1_2_3	DARS1	2793.6	3151.7	2793.6	3151.7	0.17396	64131	134420	0.97683	0.83567	0.16433	0.32865	0.4965	TRUE
ntc_day5_bc1_total_vs_ntc_day1_bc1_total	RBM10_2_3	RBM10	3802.3	4249.2	3802.3	4249.2	0.16028	99863	209380	0.97668	0.83564	0.16436	0.32873	0.49653	TRUE
ntc_day5_bc1_total_vs_ntc_day1_bc1_total	CNOT9_3_4	CNOT9	566.54	452.39	566.54	452.39	-0.32398	6515.5	13664	0.97655	0.1644	0.8356	0.32879	0.49654	FALSE
ntc_day5_bc1_total_vs_ntc_day1_bc1_total	EPRS1_4_1	EPRS1	3879.5	3426.4	3879.5	3426.4	-0.17916	102690	215520	0.97619	0.16448	0.83552	0.32897	0.49672	FALSE
ntc_day5_bc1_total_vs_ntc_day1_bc1_total	SLC25A48_2_3	SLC25A48	65.177	40.945	65.177	40.945	-0.65785	293.61	639.27	0.97503	0.16477	0.83523	0.32954	0.4975	FALSE
ntc_day5_bc1_total_vs_ntc_day1_bc1_total	CTU2_3_4	CTU2	1539.2	1306.2	1539.2	1306.2	-0.23659	27134	57123	0.97469	0.16486	0.83514	0.32972	0.49755	FALSE
ntc_day5_bc1_total_vs_ntc_day1_bc1_total	DICER1_2_3	DICER1	2089.7	2379.8	2089.7	2379.8	0.18746	42078	88585	0.97468	0.83514	0.16486	0.32972	0.49755	TRUE
ntc_day5_bc1_total_vs_ntc_day1_bc1_total	SKIC8_1_2	SKIC8	2864.8	3228.6	2864.8	3228.6	0.17244	66189	139370	0.9746	0.83512	0.16488	0.32976	0.49755	TRUE
ntc_day5_bc1_total_vs_ntc_day1_bc1_total	TGS1_4_1	TGS1	35.095	19.973	35.095	19.973	-0.78329	114.34	269.61	0.9744	0.16493	0.83507	0.32986	0.49755	FALSE
ntc_day5_bc1_total_vs_ntc_day1_bc1_total	THUMPD3_4_1	THUMPD3	35.095	19.973	35.095	19.973	-0.78329	114.34	269.61	0.9744	0.16493	0.83507	0.32986	0.49755	FALSE
ntc_day5_bc1_total_vs_ntc_day1_bc1_total	CORO1A_4_1	CORO1A	965.63	798.92	965.63	798.92	-0.2731	13896	29287	0.97413	0.16499	0.83501	0.32999	0.49762	FALSE
ntc_day5_bc1_total_vs_ntc_day1_bc1_total	ALDH7A1_1_2	ALDH7A1	1845	2110.1	1845	2110.1	0.19361	35146	74085	0.97406	0.83499	0.16501	0.33003	0.49762	TRUE
ntc_day5_bc1_total_vs_ntc_day1_bc1_total	BRD2_3_4	BRD2	3135.5	3523.2	3135.5	3523.2	0.16814	75157	158680	0.97327	0.83479	0.16521	0.33042	0.49804	TRUE
ntc_day5_bc1_total_vs_ntc_day1_bc1_total	PTPN12_3_4	PTPN12	780.12	637.14	780.12	637.14	-0.29168	10222	21583	0.97327	0.16521	0.83479	0.33042	0.49804	FALSE
ntc_day5_bc1_total_vs_ntc_day1_bc1_total	HADH_4_1	HADH	1438.9	1217.4	1438.9	1217.4	-0.24105	24545	51863	0.97289	0.1653	0.8347	0.33061	0.49824	FALSE
ntc_day5_bc1_total_vs_ntc_day1_bc1_total	SIDT1_3_4	SIDT1	2267.2	1960.3	2267.2	1960.3	-0.20968	47069	99585	0.97227	0.16546	0.83454	0.33092	0.49862	FALSE
ntc_day5_bc1_total_vs_ntc_day1_bc1_total	DQX1_2_3	DQX1	1526.1	1295.2	1526.1	1295.2	-0.2365	26658	56430	0.97202	0.16552	0.83448	0.33104	0.49872	FALSE
ntc_day5_bc1_total_vs_ntc_day1_bc1_total	CNOT1_3_4	CNOT1	2734.4	2383.8	2734.4	2383.8	-0.19792	61482	130350	0.97127	0.16571	0.83429	0.33142	0.4992	FALSE
ntc_day5_bc1_total_vs_ntc_day1_bc1_total	ATP5F1B_2_3	ATP5F1B	2220	2521.6	2220	2521.6	0.18367	45466	96626	0.97009	0.834	0.166	0.332	0.5	TRUE
ntc_day5_bc1_total_vs_ntc_day1_bc1_total	PAPOLG_1_2	PAPOLG	3270.9	3669	3270.9	3669	0.16567	79257	168620	0.96956	0.83387	0.16613	0.33227	0.5003	TRUE
ntc_day5_bc1_total_vs_ntc_day1_bc1_total	ZNF474_3_4	ZNF474	1571.3	1336.2	1571.3	1336.2	-0.23365	27632	58839	0.96914	0.16624	0.83376	0.33247	0.50045	FALSE
ntc_day5_bc1_total_vs_ntc_day1_bc1_total	PRPF3_1_2	PRPF3	3401.2	2991.9	3401.2	2991.9	-0.18492	83763	178370	0.96913	0.16624	0.83376	0.33248	0.50045	FALSE
ntc_day5_bc1_total_vs_ntc_day1_bc1_total	ZCCHC7_1_2	ZCCHC7	1102	1284.3	1102	1284.3	0.22063	16610	35385	0.96893	0.83371	0.16629	0.33258	0.50052	TRUE
ntc_day5_bc1_total_vs_ntc_day1_bc1_total	WDR5_4_1	WDR5	2679.3	3023.9	2679.3	3023.9	0.1745	59381	126590	0.9686	0.83363	0.16637	0.33274	0.50067	TRUE
ntc_day5_bc1_total_vs_ntc_day1_bc1_total	SPEN_2_3	SPEN	6556.8	5901	6556.8	5901	-0.15201	215050	458640	0.96839	0.16642	0.83358	0.33285	0.50073	FALSE
ntc_day5_bc1_total_vs_ntc_day1_bc1_total	SLC25A5_2_3	SLC25A5	866.36	713.03	866.36	713.03	-0.28063	11754	25075	0.96823	0.16646	0.83354	0.33293	0.50073	FALSE
ntc_day5_bc1_total_vs_ntc_day1_bc1_total	RNF113A_4_1	RNF113A	1218.3	1022.6	1218.3	1022.6	-0.25239	19149	40856	0.96818	0.16648	0.83352	0.33295	0.50073	FALSE
ntc_day5_bc1_total_vs_ntc_day1_bc1_total	DDX54_3_4	DDX54	496.35	393.47	496.35	393.47	-0.33436	5292.4	11314	0.96726	0.16671	0.83329	0.33341	0.50134	FALSE
ntc_day5_bc1_total_vs_ntc_day1_bc1_total	PUS10_1_2	PUS10	2240.1	2542.6	2240.1	2542.6	0.18265	45743	97882	0.96677	0.83317	0.16683	0.33366	0.50161	TRUE
ntc_day5_bc1_total_vs_ntc_day1_bc1_total	TP53RK_2_3	TP53RK	1526.1	1755.6	1526.1	1755.6	0.20196	26329	56430	0.96599	0.83298	0.16702	0.33405	0.50211	TRUE
ntc_day5_bc1_total_vs_ntc_day1_bc1_total	TMSB4X_1_2	TMSB4X	111.3	75.897	111.3	75.897	-0.54639	626.77	1356.1	0.9656	0.16712	0.83288	0.33424	0.50232	FALSE
ntc_day5_bc1_total_vs_ntc_day1_bc1_total	AFF4_2_3	AFF4	1810.9	2070.2	1810.9	2070.2	0.19294	33611	72129	0.96539	0.83282	0.16718	0.33435	0.50237	TRUE
ntc_day5_bc1_total_vs_ntc_day1_bc1_total	NANOS2_4_1	NANOS2	1551.2	1319.2	1551.2	1319.2	-0.23356	26913	57765	0.96531	0.1672	0.8328	0.33439	0.50237	FALSE
ntc_day5_bc1_total_vs_ntc_day1_bc1_total	LSM10_1_2	LSM10	2727.4	2379.8	2727.4	2379.8	-0.19663	60426	129870	0.96467	0.16736	0.83264	0.33471	0.50276	FALSE
ntc_day5_bc1_total_vs_ntc_day1_bc1_total	TFIP11_2_3	TFIP11	1440.9	1660.8	1440.9	1660.8	0.20472	24163	51966	0.96434	0.83256	0.16744	0.33487	0.50292	TRUE
ntc_day5_bc1_total_vs_ntc_day1_bc1_total	FAM98B_1_2	FAM98B	2654.2	2994.9	2654.2	2994.9	0.17418	58048	124890	0.96415	0.83252	0.16748	0.33497	0.50295	TRUE
ntc_day5_bc1_total_vs_ntc_day1_bc1_total	MRPL38_1_2	MRPL38	3427.3	3017.9	3427.3	3017.9	-0.18347	83807	180340	0.96408	0.1675	0.8325	0.33501	0.50295	FALSE
ntc_day5_bc1_total_vs_ntc_day1_bc1_total	ALDH18A1_4_1	ALDH18A1	2886.8	3248.6	2886.8	3248.6	0.17027	65432	140910	0.96368	0.8324	0.1676	0.33521	0.50316	TRUE
ntc_day5_bc1_total_vs_ntc_day1_bc1_total	GNL3L_4_1	GNL3L	2350.4	2662.4	2350.4	2662.4	0.17975	48673	104880	0.96343	0.83233	0.16767	0.33533	0.50326	TRUE
ntc_day5_bc1_total_vs_ntc_day1_bc1_total	SETX_3_4	SETX	3233.8	3626.1	3233.8	3626.1	0.16514	76948	165880	0.9632	0.83228	0.16772	0.33545	0.50332	TRUE
ntc_day5_bc1_total_vs_ntc_day1_bc1_total	TLR3_2_3	TLR3	1053.9	1229.3	1053.9	1229.3	0.22199	15395	33193	0.96312	0.83226	0.16774	0.33549	0.50332	TRUE
ntc_day5_bc1_total_vs_ntc_day1_bc1_total	CTTN_4_1	CTTN	1339.6	1131.5	1339.6	1131.5	-0.24345	21668	46811	0.96218	0.16798	0.83202	0.33596	0.50394	FALSE
ntc_day5_bc1_total_vs_ntc_day1_bc1_total	EIF1AX_4_1	EIF1AX	154.42	109.85	154.42	109.85	-0.48755	993.18	2153.1	0.96194	0.16804	0.83196	0.33608	0.50403	FALSE
ntc_day5_bc1_total_vs_ntc_day1_bc1_total	ELP4_4_1	ELP4	2779.6	3130.8	2779.6	3130.8	0.1716	61672	133450	0.96139	0.83182	0.16818	0.33636	0.50436	TRUE
ntc_day5_bc1_total_vs_ntc_day1_bc1_total	CD2BP2_2_3	CD2BP2	5401.7	4835.5	5401.7	4835.5	-0.15973	160310	346980	0.96127	0.16821	0.83179	0.33642	0.50437	FALSE
ntc_day5_bc1_total_vs_ntc_day1_bc1_total	NSUN7_2_3	NSUN7	234.64	294.6	234.64	294.6	0.32708	1797.8	3895	0.96079	0.83166	0.16834	0.33669	0.50463	TRUE
ntc_day5_bc1_total_vs_ntc_day1_bc1_total	EXOSC10_3_4	EXOSC10	522.42	416.44	522.42	416.44	-0.32642	5616.3	12171	0.96069	0.16836	0.83164	0.33671	0.50463	FALSE
ntc_day5_bc1_total_vs_ntc_day1_bc1_total	PRR3_3_4	PRR3	103.28	69.905	103.28	69.905	-0.55651	556.96	1220.5	0.96049	0.1684	0.8316	0.33681	0.50469	FALSE
ntc_day5_bc1_total_vs_ntc_day1_bc1_total	PUSL1_1_2	PUSL1	2514.8	2841.2	2514.8	2841.2	0.17595	53241	115580	0.95985	0.83143	0.16857	0.33713	0.50509	TRUE
ntc_day5_bc1_total_vs_ntc_day1_bc1_total	PIH1D2_3_4	PIH1D2	1242.4	1439.1	1242.4	1439.1	0.21186	19340	42017	0.95947	0.83134	0.16866	0.33732	0.50522	TRUE
ntc_day5_bc1_total_vs_ntc_day1_bc1_total	NSUN3_3_4	NSUN3	1371.7	1582.9	1371.7	1582.9	0.20639	22287	48427	0.9594	0.83132	0.16868	0.33736	0.50522	TRUE
ntc_day5_bc1_total_vs_ntc_day1_bc1_total	FTSJ1_1_2	FTSJ1	509.39	405.45	509.39	405.45	-0.3285	5401.1	11740	0.95924	0.16872	0.83128	0.33744	0.50522	FALSE
ntc_day5_bc1_total_vs_ntc_day1_bc1_total	AIMP1_2_3	AIMP1	5747.6	6338.4	5747.6	6338.4	0.14113	174520	379410	0.95913	0.83125	0.16875	0.33749	0.50522	TRUE
ntc_day5_bc1_total_vs_ntc_day1_bc1_total	POP4_3_4	POP4	3853.5	3410.4	3853.5	3410.4	-0.17618	98167	213440	0.95909	0.16876	0.83124	0.33751	0.50522	FALSE
ntc_day5_bc1_total_vs_ntc_day1_bc1_total	APTX_3_4	APTX	1094	1273.3	1094	1273.3	0.21878	16074	35017	0.95817	0.83101	0.16899	0.33798	0.50575	TRUE
ntc_day5_bc1_total_vs_ntc_day1_bc1_total	IFI16_2_3	IFI16	1529.2	1301.2	1529.2	1301.2	-0.23269	25974	56590	0.9581	0.16901	0.83099	0.33801	0.50575	FALSE
ntc_day5_bc1_total_vs_ntc_day1_bc1_total	STXBP1_4_1	STXBP1	1787.9	1532.9	1787.9	1532.9	-0.22181	32496	70814	0.95802	0.16903	0.83097	0.33806	0.50575	FALSE
ntc_day5_bc1_total_vs_ntc_day1_bc1_total	ZNF622_1_2	ZNF622	1463	1683.7	1463	1683.7	0.20262	24364	53111	0.95784	0.83093	0.16907	0.33814	0.50575	TRUE
ntc_day5_bc1_total_vs_ntc_day1_bc1_total	PUS7_4_1	PUS7	2306.3	2000.3	2306.3	2000.3	-0.20526	46812	102060	0.95777	0.16909	0.83091	0.33818	0.50575	FALSE
ntc_day5_bc1_total_vs_ntc_day1_bc1_total	ZNF326_2_3	ZNF326	5040.7	5577.4	5040.7	5577.4	0.14595	144050	314110	0.95769	0.83089	0.16911	0.33822	0.50575	TRUE
ntc_day5_bc1_total_vs_ntc_day1_bc1_total	NOS3_3_4	NOS3	743.02	607.18	743.02	607.18	-0.29085	9226.6	20130	0.95744	0.16917	0.83083	0.33835	0.50586	FALSE
ntc_day5_bc1_total_vs_ntc_day1_bc1_total	MKRN1_1_2	MKRN1	1682.6	1926.4	1682.6	1926.4	0.19512	29723	64908	0.957	0.83072	0.16928	0.33857	0.5061	TRUE
ntc_day5_bc1_total_vs_ntc_day1_bc1_total	SNRNP48_2_3	SNRNP48	1298.5	1501	1298.5	1501	0.20886	20490	44766	0.95679	0.83066	0.16934	0.33867	0.50617	TRUE
ntc_day5_bc1_total_vs_ntc_day1_bc1_total	U2AF1L4_1_2	U2AF1L4	1623.4	1386.1	1623.4	1386.1	-0.22782	28154	61659	0.95561	0.16963	0.83037	0.33927	0.5068	FALSE
ntc_day5_bc1_total_vs_ntc_day1_bc1_total	BRF2_2_3	BRF2	2502.8	2179	2502.8	2179	-0.19976	52409	114780	0.95561	0.16963	0.83037	0.33927	0.5068	FALSE
ntc_day5_bc1_total_vs_ntc_day1_bc1_total	LSM11_1_2	LSM11	4882.3	5405.7	4882.3	5405.7	0.14689	136980	300000	0.95561	0.83036	0.16964	0.33927	0.5068	TRUE
ntc_day5_bc1_total_vs_ntc_day1_bc1_total	MEX3A_3_4	MEX3A	2336.4	2644.4	2336.4	2644.4	0.17862	47452	103980	0.95537	0.8303	0.1697	0.33939	0.50685	TRUE
ntc_day5_bc1_total_vs_ntc_day1_bc1_total	FAM32A_1_2	FAM32A	850.31	701.05	850.31	701.05	-0.27811	11139	24414	0.95528	0.16972	0.83028	0.33943	0.50685	FALSE
ntc_day5_bc1_total_vs_ntc_day1_bc1_total	NUDT21_4_1	NUDT21	3594.8	4014.6	3594.8	4014.6	0.1593	88112	193140	0.9552	0.83026	0.16974	0.33948	0.50685	TRUE
ntc_day5_bc1_total_vs_ntc_day1_bc1_total	ZNF326_4_1	ZNF326	1261.4	1063.6	1261.4	1063.6	-0.24595	19576	42944	0.95484	0.16983	0.83017	0.33966	0.50692	FALSE
ntc_day5_bc1_total_vs_ntc_day1_bc1_total	FEN1_3_4	FEN1	6875.7	6206.6	6875.7	6206.6	-0.14768	223850	491090	0.95479	0.16984	0.83016	0.33968	0.50692	FALSE
ntc_day5_bc1_total_vs_ntc_day1_bc1_total	SFSWAP_4_1	SFSWAP	2815.7	2463.7	2815.7	2463.7	-0.19259	61949	135950	0.95466	0.16988	0.83012	0.33975	0.50692	FALSE
ntc_day5_bc1_total_vs_ntc_day1_bc1_total	SRP19_2_3	SRP19	1924.2	2192	1924.2	2192	0.18789	35858	78693	0.95464	0.83012	0.16988	0.33976	0.50692	TRUE
ntc_day5_bc1_total_vs_ntc_day1_bc1_total	SMAD7_3_4	SMAD7	3542.6	3957.6	3542.6	3957.6	0.15978	86116	189130	0.95429	0.83003	0.16997	0.33994	0.50709	TRUE
ntc_day5_bc1_total_vs_ntc_day1_bc1_total	IMMT_4_1	IMMT	3956.8	4406	3956.8	4406	0.15512	100920	221720	0.95414	0.82999	0.17001	0.34001	0.50712	TRUE
ntc_day5_bc1_total_vs_ntc_day1_bc1_total	TNRC6C_2_3	TNRC6C	716.95	848.85	716.95	848.85	0.24333	8698.9	19128	0.9537	0.82988	0.17012	0.34024	0.50718	TRUE
ntc_day5_bc1_total_vs_ntc_day1_bc1_total	AGO3_2_3	AGO3	4348.8	4829.5	4348.8	4829.5	0.1512	115510	253990	0.95369	0.82988	0.17012	0.34024	0.50718	TRUE
ntc_day5_bc1_total_vs_ntc_day1_bc1_total	APOBEC3G_1_2	APOBEC3G	2515.8	2840.2	2515.8	2840.2	0.17486	52590	115640	0.95369	0.82988	0.17012	0.34024	0.50718	TRUE
ntc_day5_bc1_total_vs_ntc_day1_bc1_total	CARHSP1_2_3	CARHSP1	5908.1	6507.2	5908.1	6507.2	0.13933	179470	394750	0.95358	0.82985	0.17015	0.3403	0.50718	TRUE
ntc_day5_bc1_total_vs_ntc_day1_bc1_total	COA6_1_2	COA6	3948.7	4397	3948.7	4397	0.15511	100490	221070	0.95348	0.82983	0.17017	0.34035	0.50718	TRUE
ntc_day5_bc1_total_vs_ntc_day1_bc1_total	AGFG1_4_1	AGFG1	3900.6	3456.3	3900.6	3456.3	-0.17441	98695	217200	0.9533	0.17022	0.82978	0.34044	0.50723	FALSE
ntc_day5_bc1_total_vs_ntc_day1_bc1_total	TRPT1_1_2	TRPT1	4008.9	3556.2	4008.9	3556.2	-0.17283	102480	225930	0.95244	0.17044	0.82956	0.34087	0.50779	FALSE
ntc_day5_bc1_total_vs_ntc_day1_bc1_total	MAGOHB_2_3	MAGOHB	781.12	641.13	781.12	641.13	-0.28453	9798.9	21623	0.95203	0.17054	0.82946	0.34108	0.50802	FALSE
ntc_day5_bc1_total_vs_ntc_day1_bc1_total	RPS27L_4_1	RPS27L	4626.6	5128.1	4626.6	5128.1	0.14844	125740	277650	0.9517	0.82937	0.17063	0.34125	0.50818	TRUE
ntc_day5_bc1_total_vs_ntc_day1_bc1_total	ALKBH6_4_1	ALKBH6	610.66	493.33	610.66	493.33	-0.30725	6883	15209	0.95139	0.1707	0.8293	0.34141	0.50833	FALSE
ntc_day5_bc1_total_vs_ntc_day1_bc1_total	CWC25_2_3	CWC25	494.34	393.47	494.34	393.47	-0.32853	5088.1	11248	0.95115	0.17076	0.82924	0.34153	0.50842	FALSE
ntc_day5_bc1_total_vs_ntc_day1_bc1_total	BCLAF1_3_4	BCLAF1	1504.1	1727.7	1504.1	1727.7	0.19981	24992	55264	0.95103	0.8292	0.1708	0.34159	0.50843	TRUE
ntc_day5_bc1_total_vs_ntc_day1_bc1_total	NPM1_1_2	NPM1	2478.7	2159.1	2478.7	2159.1	-0.19911	51092	113200	0.9501	0.17103	0.82897	0.34206	0.50904	FALSE
ntc_day5_bc1_total_vs_ntc_day1_bc1_total	POP5_3_4	POP5	712.94	582.21	712.94	582.21	-0.29178	8544.8	18975	0.94901	0.17131	0.82869	0.34262	0.50974	FALSE
ntc_day5_bc1_total_vs_ntc_day1_bc1_total	NPM3_1_2	NPM3	1990.4	1717.7	1990.4	1717.7	-0.2125	37193	82607	0.94894	0.17133	0.82867	0.34265	0.50974	FALSE
ntc_day5_bc1_total_vs_ntc_day1_bc1_total	DAZ4_4_1	DAZ4	977.66	813.9	977.66	813.9	-0.26419	13409	29811	0.94847	0.17145	0.82855	0.34289	0.51001	FALSE
ntc_day5_bc1_total_vs_ntc_day1_bc1_total	NAA15_2_3	NAA15	4579.5	4083.5	4579.5	4083.5	-0.16534	123000	273590	0.94823	0.17151	0.82849	0.34301	0.51011	FALSE
ntc_day5_bc1_total_vs_ntc_day1_bc1_total	AARS1_3_4	AARS1	2120.8	2405.7	2120.8	2405.7	0.18182	40606	90483	0.94738	0.82828	0.17172	0.34345	0.51066	TRUE
ntc_day5_bc1_total_vs_ntc_day1_bc1_total	ZNF579_2_3	ZNF579	6174.8	6788.8	6174.8	6788.8	0.13675	188510	420660	0.94671	0.82811	0.17189	0.34379	0.51102	TRUE
ntc_day5_bc1_total_vs_ntc_day1_bc1_total	CST6_4_1	CST6	1087	1263.3	1087	1263.3	0.21671	15547	34696	0.94667	0.8281	0.1719	0.34381	0.51102	TRUE
ntc_day5_bc1_total_vs_ntc_day1_bc1_total	GIGYF2_4_1	GIGYF2	1478	1697.7	1478	1697.7	0.19979	24130	53896	0.94628	0.828	0.172	0.34401	0.51123	TRUE
ntc_day5_bc1_total_vs_ntc_day1_bc1_total	ABCF1_4_1	ABCF1	6892.7	7556.8	6892.7	7556.8	0.13267	220460	492850	0.94586	0.82789	0.17211	0.34422	0.51141	TRUE
ntc_day5_bc1_total_vs_ntc_day1_bc1_total	H4C2_3_4	H4C2	5608.2	6180.6	5608.2	6180.6	0.14018	163810	366240	0.94581	0.82788	0.17212	0.34425	0.51141	TRUE
ntc_day5_bc1_total_vs_ntc_day1_bc1_total	SRA1_4_1	SRA1	2587	2258.9	2587	2258.9	-0.19557	53823	120370	0.94566	0.17216	0.82784	0.34432	0.51144	FALSE
ntc_day5_bc1_total_vs_ntc_day1_bc1_total	DARS1_3_4	DARS1	1490.1	1269.3	1490.1	1269.3	-0.23118	24370	54526	0.94545	0.17221	0.82779	0.34443	0.51151	FALSE
ntc_day5_bc1_total_vs_ntc_day1_bc1_total	ANXA2_4_1	ANXA2	571.55	460.38	571.55	460.38	-0.31147	6180.2	13837	0.94513	0.1723	0.8277	0.34459	0.51166	FALSE
ntc_day5_bc1_total_vs_ntc_day1_bc1_total	RPL37A_3_4	RPL37A	2683.3	2346.8	2683.3	2346.8	-0.19322	56607	126860	0.94469	0.17241	0.82759	0.34482	0.51191	FALSE
ntc_day5_bc1_total_vs_ntc_day1_bc1_total	CIAO1_1_2	CIAO1	1692.6	1451	1692.6	1451	-0.22202	29177	65464	0.94414	0.17255	0.82745	0.3451	0.51224	FALSE
ntc_day5_bc1_total_vs_ntc_day1_bc1_total	USB1_3_4	USB1	3594.8	4009.6	3594.8	4009.6	0.1575	86028	193140	0.94384	0.82737	0.17263	0.34525	0.51238	TRUE
ntc_day5_bc1_total_vs_ntc_day1_bc1_total	ACO1_3_4	ACO1	3334.1	3727	3334.1	3727	0.16067	77180	173320	0.94371	0.82734	0.17266	0.34532	0.51239	TRUE
ntc_day5_bc1_total_vs_ntc_day1_bc1_total	EDC4_3_4	EDC4	4043	4493.9	4043	4493.9	0.15251	101670	228700	0.94291	0.82714	0.17286	0.34573	0.51275	TRUE
ntc_day5_bc1_total_vs_ntc_day1_bc1_total	DHX58_1_2	DHX58	2798.6	3144.7	2798.6	3144.7	0.16817	59904	134770	0.94287	0.82713	0.17287	0.34575	0.51275	TRUE
ntc_day5_bc1_total_vs_ntc_day1_bc1_total	ACO2_4_1	ACO2	4573.4	5066.1	4573.4	5066.1	0.14758	121380	273080	0.94285	0.82712	0.17288	0.34576	0.51275	TRUE
ntc_day5_bc1_total_vs_ntc_day1_bc1_total	EWSR1_2_3	EWSR1	937.55	1095.5	937.55	1095.5	0.22442	12477	28076	0.94276	0.8271	0.1729	0.3458	0.51275	TRUE
ntc_day5_bc1_total_vs_ntc_day1_bc1_total	A1CF_2_3	A1CF	5033.7	5561.5	5033.7	5561.5	0.14382	139280	313480	0.94265	0.82707	0.17293	0.34586	0.51275	TRUE
ntc_day5_bc1_total_vs_ntc_day1_bc1_total	EPRS1_1_2	EPRS1	1778.8	1528.9	1778.8	1528.9	-0.21828	31227	70302	0.94253	0.17296	0.82704	0.34592	0.51276	FALSE
ntc_day5_bc1_total_vs_ntc_day1_bc1_total	CALR_3_4	CALR	5485.9	6046.8	5485.9	6046.8	0.14042	157300	354800	0.94166	0.82682	0.17318	0.34637	0.51333	TRUE
ntc_day5_bc1_total_vs_ntc_day1_bc1_total	OLA1_4_1	OLA1	4765	4258.2	4765	4258.2	-0.16217	128380	289680	0.94148	0.17323	0.82677	0.34646	0.51338	FALSE
ntc_day5_bc1_total_vs_ntc_day1_bc1_total	PUM1_3_4	PUM1	1720.7	1964.3	1720.7	1964.3	0.19096	29685	67028	0.94115	0.82669	0.17331	0.34663	0.51354	TRUE
ntc_day5_bc1_total_vs_ntc_day1_bc1_total	MAGOHB_1_2	MAGOHB	1731.7	1487	1731.7	1487	-0.21967	29944	67645	0.94093	0.17337	0.82663	0.34674	0.51362	FALSE
ntc_day5_bc1_total_vs_ntc_day1_bc1_total	TECR_2_3	TECR	2131.8	2415.7	2131.8	2415.7	0.18031	40309	91160	0.9404	0.82649	0.17351	0.34701	0.51391	TRUE
ntc_day5_bc1_total_vs_ntc_day1_bc1_total	DCP1A_1_2	DCP1A	2648.2	2980	2648.2	2980	0.17022	55034	124480	0.94032	0.82647	0.17353	0.34705	0.51391	TRUE
ntc_day5_bc1_total_vs_ntc_day1_bc1_total	OASL_1_2	OASL	569.55	459.38	569.55	459.38	-0.30953	6068.8	13768	0.93893	0.17388	0.82612	0.34777	0.51488	FALSE
ntc_day5_bc1_total_vs_ntc_day1_bc1_total	NHP2_1_2	NHP2	2836.7	3184.7	2836.7	3184.7	0.16688	60543	137410	0.93872	0.82606	0.17394	0.34787	0.51495	TRUE
ntc_day5_bc1_total_vs_ntc_day1_bc1_total	MRPL44_2_3	MRPL44	1447.9	1233.3	1447.9	1233.3	-0.23127	23028	52330	0.93814	0.17409	0.82591	0.34817	0.51524	FALSE
ntc_day5_bc1_total_vs_ntc_day1_bc1_total	ADARB2_4_1	ADARB2	3845.5	4278.2	3845.5	4278.2	0.15381	93637	212800	0.9381	0.8259	0.1741	0.34819	0.51524	TRUE
ntc_day5_bc1_total_vs_ntc_day1_bc1_total	TACO1_2_3	TACO1	89.243	59.919	89.243	59.919	-0.56692	429.94	993.64	0.93769	0.1742	0.8258	0.3484	0.51542	FALSE
ntc_day5_bc1_total_vs_ntc_day1_bc1_total	HABP4_4_1	HABP4	302.82	232.68	302.82	232.68	-0.37867	2459.7	5596.5	0.93764	0.17421	0.82579	0.34843	0.51542	FALSE
ntc_day5_bc1_total_vs_ntc_day1_bc1_total	CWC15_1_2	CWC15	2178.9	1891.4	2178.9	1891.4	-0.20403	41324	94067	0.93734	0.17429	0.82571	0.34858	0.51556	FALSE
ntc_day5_bc1_total_vs_ntc_day1_bc1_total	SRPRB_2_3	SRPRB	2892.9	2540.6	2892.9	2540.6	-0.18728	62060	141340	0.93712	0.17435	0.82565	0.3487	0.51564	FALSE
ntc_day5_bc1_total_vs_ntc_day1_bc1_total	BRF2_3_4	BRF2	2481.7	2797.2	2481.7	2797.2	0.17257	49759	113400	0.9368	0.82557	0.17443	0.34886	0.51579	TRUE
ntc_day5_bc1_total_vs_ntc_day1_bc1_total	RBM38_2_3	RBM38	438.19	529.28	438.19	529.28	0.27191	4148.9	9471.4	0.93599	0.82536	0.17464	0.34928	0.51621	TRUE
ntc_day5_bc1_total_vs_ntc_day1_bc1_total	RNASE2_3_4	RNASE2	1087	1261.3	1087	1261.3	0.21443	15197	34696	0.93595	0.82535	0.17465	0.3493	0.51621	TRUE
ntc_day5_bc1_total_vs_ntc_day1_bc1_total	TNPO2_4_1	TNPO2	1049.9	879.81	1049.9	879.81	-0.25466	14458	33012	0.9359	0.17466	0.82534	0.34933	0.51621	FALSE
ntc_day5_bc1_total_vs_ntc_day1_bc1_total	TMA7_4_1	TMA7	3480.5	3078.8	3480.5	3078.8	-0.17684	80654	184370	0.93537	0.1748	0.8252	0.3496	0.51651	FALSE
ntc_day5_bc1_total_vs_ntc_day1_bc1_total	CNOT8_3_4	CNOT8	4934.4	5450.6	4934.4	5450.6	0.14351	133230	304620	0.93528	0.82518	0.17482	0.34964	0.51651	TRUE
ntc_day5_bc1_total_vs_ntc_day1_bc1_total	ZC3H3_2_3	ZC3H3	664.81	542.27	664.81	542.27	-0.29345	7508.3	17171	0.93515	0.17485	0.82515	0.34971	0.51652	FALSE
ntc_day5_bc1_total_vs_ntc_day1_bc1_total	VIRMA_1_2	VIRMA	3862.5	4295.2	3862.5	4295.2	0.15315	93607	214160	0.93497	0.8251	0.1749	0.3498	0.51656	TRUE
ntc_day5_bc1_total_vs_ntc_day1_bc1_total	SMAD5_4_1	SMAD5	810.2	669.09	810.2	669.09	-0.2757	9955.9	22783	0.93487	0.17493	0.82507	0.34986	0.51656	FALSE
ntc_day5_bc1_total_vs_ntc_day1_bc1_total	FKBP2_2_3	FKBP2	1824	2076.2	1824	2076.2	0.18677	31810	72875	0.93434	0.82494	0.17506	0.35013	0.51685	TRUE
ntc_day5_bc1_total_vs_ntc_day1_bc1_total	PELP1_4_1	PELP1	1025.8	858.84	1025.8	858.84	-0.256	13937	31934	0.93425	0.17509	0.82491	0.35017	0.51685	FALSE
ntc_day5_bc1_total_vs_ntc_day1_bc1_total	ANKRD17_2_3	ANKRD17	879.39	730.01	879.39	730.01	-0.26825	11157	25617	0.93332	0.17533	0.82467	0.35066	0.51748	FALSE
ntc_day5_bc1_total_vs_ntc_day1_bc1_total	ARHGEF2_2_3	ARHGEF2	730.99	600.19	730.99	600.19	-0.284	8554.4	19666	0.93272	0.17548	0.82452	0.35096	0.51784	FALSE
ntc_day5_bc1_total_vs_ntc_day1_bc1_total	PPP1R8_3_4	PPP1R8	292.8	224.7	292.8	224.7	-0.38044	2318.8	5334.9	0.93247	0.17555	0.82445	0.3511	0.51792	FALSE
ntc_day5_bc1_total_vs_ntc_day1_bc1_total	DHX16_3_4	DHX16	1443.9	1656.8	1443.9	1656.8	0.19824	22648	52122	0.93223	0.82439	0.17561	0.35122	0.51792	TRUE
ntc_day5_bc1_total_vs_ntc_day1_bc1_total	RPN1_3_4	RPN1	1996.4	2264.9	1996.4	2264.9	0.18196	36047	82966	0.93219	0.82438	0.17562	0.35124	0.51792	TRUE
ntc_day5_bc1_total_vs_ntc_day1_bc1_total	DCD_4_1	DCD	5535	6093.7	5535	6093.7	0.13871	156070	359380	0.93197	0.82432	0.17568	0.35135	0.51792	TRUE
ntc_day5_bc1_total_vs_ntc_day1_bc1_total	TDRD3_4_1	TDRD3	740.01	608.18	740.01	608.18	-0.28264	8690.3	20014	0.9319	0.1757	0.8243	0.35139	0.51792	FALSE
ntc_day5_bc1_total_vs_ntc_day1_bc1_total	ANXA2_3_4	ANXA2	898.44	746.99	898.44	746.99	-0.26602	11469	26415	0.93188	0.1757	0.8243	0.3514	0.51792	FALSE
ntc_day5_bc1_total_vs_ntc_day1_bc1_total	CNOT6_2_3	CNOT6	4435.1	4911.3	4435.1	4911.3	0.14713	113430	261270	0.93181	0.82428	0.17572	0.35143	0.51792	TRUE
ntc_day5_bc1_total_vs_ntc_day1_bc1_total	GEMIN6_3_4	GEMIN6	2496.8	2182	2496.8	2182	-0.19431	49532	114390	0.93061	0.17603	0.82397	0.35205	0.51874	FALSE
ntc_day5_bc1_total_vs_ntc_day1_bc1_total	CRNKL1_3_4	CRNKL1	3948.7	3511.2	3948.7	3511.2	-0.16936	95699	221070	0.93048	0.17606	0.82394	0.35212	0.51876	FALSE
ntc_day5_bc1_total_vs_ntc_day1_bc1_total	BLTP2_3_4	BLTP2	1730.7	1972.3	1730.7	1972.3	0.18844	29191	67589	0.9294	0.82366	0.17634	0.35268	0.5194	TRUE
ntc_day5_bc1_total_vs_ntc_day1_bc1_total	INTS5_3_4	INTS5	1598.3	1370.1	1598.3	1370.1	-0.2221	26038	60298	0.92932	0.17636	0.82364	0.35272	0.5194	FALSE
ntc_day5_bc1_total_vs_ntc_day1_bc1_total	SRP72_2_3	SRP72	5212.2	4678.7	5212.2	4678.7	-0.15576	142320	329600	0.92929	0.17637	0.82363	0.35274	0.5194	FALSE
ntc_day5_bc1_total_vs_ntc_day1_bc1_total	PAIP2B_1_2	PAIP2B	4687.7	5182	4687.7	5182	0.14458	122130	282950	0.92914	0.82359	0.17641	0.35282	0.51943	TRUE
ntc_day5_bc1_total_vs_ntc_day1_bc1_total	PHRF1_4_1	PHRF1	1966.3	2231	1966.3	2231	0.18207	35015	81177	0.92881	0.82351	0.17649	0.35299	0.51958	TRUE
ntc_day5_bc1_total_vs_ntc_day1_bc1_total	PDIA4_4_1	PDIA4	3176.6	2803.2	3176.6	2803.2	-0.18036	69726	161680	0.92871	0.17652	0.82348	0.35304	0.51958	FALSE
ntc_day5_bc1_total_vs_ntc_day1_bc1_total	MRPS18B_4_1	MRPS18B	1628.4	1859.5	1628.4	1859.5	0.19131	26693	61933	0.92844	0.82341	0.17659	0.35318	0.5197	TRUE
ntc_day5_bc1_total_vs_ntc_day1_bc1_total	ALG13_1_2	ALG13	2044.6	1772.6	2044.6	1772.6	-0.20581	36981	85852	0.92817	0.17666	0.82334	0.35332	0.51981	FALSE
ntc_day5_bc1_total_vs_ntc_day1_bc1_total	RRP15_4_1	RRP15	1152.1	1332.2	1152.1	1332.2	0.20933	16211	37714	0.9272	0.82309	0.17691	0.35382	0.52046	TRUE
ntc_day5_bc1_total_vs_ntc_day1_bc1_total	JAKMIP1_4_1	JAKMIP1	1025.8	1191.4	1025.8	1191.4	0.21571	13711	31934	0.92667	0.82295	0.17705	0.3541	0.52078	TRUE
ntc_day5_bc1_total_vs_ntc_day1_bc1_total	NSF_4_1	NSF	923.51	769.96	923.51	769.96	-0.26204	11789	27476	0.92637	0.17713	0.82287	0.35425	0.52092	FALSE
ntc_day5_bc1_total_vs_ntc_day1_bc1_total	NRAP_4_1	NRAP	6262	6868.7	6262	6868.7	0.13339	184030	429240	0.92598	0.82277	0.17723	0.35446	0.52113	TRUE
ntc_day5_bc1_total_vs_ntc_day1_bc1_total	CDK13_3_4	CDK13	2645.2	2318.9	2645.2	2318.9	-0.18988	53246	124280	0.92568	0.17731	0.82269	0.35461	0.52126	FALSE
ntc_day5_bc1_total_vs_ntc_day1_bc1_total	CXXC5_2_3	CXXC5	2481.7	2170.1	2481.7	2170.1	-0.19354	48574	113400	0.92558	0.17733	0.82267	0.35466	0.52126	FALSE
ntc_day5_bc1_total_vs_ntc_day1_bc1_total	LSM12_1_2	LSM12	942.56	786.93	942.56	786.93	-0.26004	12110	28291	0.92527	0.17741	0.82259	0.35483	0.52141	FALSE
ntc_day5_bc1_total_vs_ntc_day1_bc1_total	ACIN1_4_1	ACIN1	2077.6	2351.8	2077.6	2351.8	0.17874	37584	87854	0.92498	0.82251	0.17749	0.35497	0.52154	TRUE
ntc_day5_bc1_total_vs_ntc_day1_bc1_total	MEX3B_3_4	MEX3B	1497.1	1713.7	1497.1	1713.7	0.19483	23460	54895	0.92451	0.82239	0.17761	0.35522	0.52182	TRUE
ntc_day5_bc1_total_vs_ntc_day1_bc1_total	S100A16_1_2	S100A16	2537.9	2854.1	2537.9	2854.1	0.16936	50002	117100	0.92412	0.82229	0.17771	0.35542	0.52202	TRUE
ntc_day5_bc1_total_vs_ntc_day1_bc1_total	DHX30_3_4	DHX30	1809.9	1561.9	1809.9	1561.9	-0.21251	30761	72072	0.92392	0.17776	0.82224	0.35553	0.52209	FALSE
ntc_day5_bc1_total_vs_ntc_day1_bc1_total	AZGP1_3_4	AZGP1	5066.8	5586.4	5066.8	5586.4	0.14083	135020	316450	0.92378	0.8222	0.1778	0.3556	0.52211	TRUE
ntc_day5_bc1_total_vs_ntc_day1_bc1_total	TMEM214_1_2	TMEM214	3033.2	3392.4	3033.2	3392.4	0.1614	64497	151300	0.92336	0.82209	0.17791	0.35582	0.52234	TRUE
ntc_day5_bc1_total_vs_ntc_day1_bc1_total	TRMT10C_4_1	TRMT10C	1941.3	1680.7	1941.3	1680.7	-0.20781	33944	79696	0.92296	0.17801	0.82199	0.35603	0.52253	FALSE
ntc_day5_bc1_total_vs_ntc_day1_bc1_total	SUGP2_1_2	SUGP2	717.95	590.2	717.95	590.2	-0.28225	8160.2	19166	0.92277	0.17806	0.82194	0.35613	0.52253	FALSE
ntc_day5_bc1_total_vs_ntc_day1_bc1_total	NOL6_2_3	NOL6	1393.8	1188.4	1393.8	1188.4	-0.22982	21094	49547	0.92276	0.17807	0.82193	0.35613	0.52253	FALSE
ntc_day5_bc1_total_vs_ntc_day1_bc1_total	MRPL49_4_1	MRPL49	1249.4	1059.6	1249.4	1059.6	-0.23755	18018	42358	0.92236	0.17817	0.82183	0.35634	0.52275	FALSE
ntc_day5_bc1_total_vs_ntc_day1_bc1_total	DZIP1_4_1	DZIP1	607.65	494.33	607.65	494.33	-0.29723	6420.9	15102	0.92214	0.17823	0.82177	0.35645	0.52283	FALSE
ntc_day5_bc1_total_vs_ntc_day1_bc1_total	PUSL1_4_1	PUSL1	1383.8	1587.8	1383.8	1587.8	0.19834	20826	49037	0.92163	0.82164	0.17836	0.35672	0.52313	TRUE
ntc_day5_bc1_total_vs_ntc_day1_bc1_total	TARS3_1_2	TARS3	1702.6	1939.4	1702.6	1939.4	0.18772	28024	66021	0.92138	0.82157	0.17843	0.35685	0.52318	TRUE
ntc_day5_bc1_total_vs_ntc_day1_bc1_total	FKBP1A_4_1	FKBP1A	790.15	926.75	790.15	926.75	0.22978	9329.3	21981	0.92134	0.82156	0.17844	0.35687	0.52318	TRUE
ntc_day5_bc1_total_vs_ntc_day1_bc1_total	WBP11_1_2	WBP11	5873	6449.3	5873	6449.3	0.13502	166060	391380	0.92119	0.82152	0.17848	0.35695	0.5232	TRUE
ntc_day5_bc1_total_vs_ntc_day1_bc1_total	CCDC47_3_4	CCDC47	2500.8	2189	2500.8	2189	-0.19201	48598	114650	0.92074	0.17859	0.82141	0.35718	0.52346	FALSE
ntc_day5_bc1_total_vs_ntc_day1_bc1_total	ZNF579_1_2	ZNF579	4561.4	5041.2	4561.4	5041.2	0.14425	115090	272040	0.91985	0.82117	0.17883	0.35765	0.524	TRUE
ntc_day5_bc1_total_vs_ntc_day1_bc1_total	RBMY1D_1_2	RBMY1D	1130.1	1306.2	1130.1	1306.2	0.20882	15516	36684	0.91974	0.82115	0.17885	0.35771	0.524	TRUE
ntc_day5_bc1_total_vs_ntc_day1_bc1_total	EZH2_4_1	EZH2	3209.7	2837.2	3209.7	2837.2	-0.17795	69404	164110	0.91969	0.17887	0.82113	0.35774	0.524	FALSE
ntc_day5_bc1_total_vs_ntc_day1_bc1_total	ILF3_4_1	ILF3	384.04	302.59	384.04	302.59	-0.3429	3317.4	7848.5	0.91945	0.17893	0.82107	0.35786	0.52409	FALSE
ntc_day5_bc1_total_vs_ntc_day1_bc1_total	MRPS10_3_4	MRPS10	673.83	552.25	673.83	552.25	-0.28659	7390.9	17505	0.91892	0.17907	0.82093	0.35814	0.52441	FALSE
ntc_day5_bc1_total_vs_ntc_day1_bc1_total	SPATS2_1_2	SPATS2	1826	2074.2	1826	2074.2	0.1838	30808	72990	0.91879	0.8209	0.1791	0.35821	0.52442	TRUE
ntc_day5_bc1_total_vs_ntc_day1_bc1_total	EIF4B_2_3	EIF4B	3586.8	3183.7	3586.8	3183.7	-0.17193	81230	192520	0.91862	0.17915	0.82085	0.3583	0.52446	FALSE
ntc_day5_bc1_total_vs_ntc_day1_bc1_total	GAPDH_2_3	GAPDH	2991.1	3344.5	2991.1	3344.5	0.16104	62424	148290	0.91757	0.82058	0.17942	0.35884	0.52502	TRUE
ntc_day5_bc1_total_vs_ntc_day1_bc1_total	SAP18_1_2	SAP18	1326.6	1129.5	1326.6	1129.5	-0.2319	19431	46159	0.91757	0.17942	0.82058	0.35885	0.52502	FALSE
ntc_day5_bc1_total_vs_ntc_day1_bc1_total	PRPF31_3_4	PRPF31	1702.6	1938.4	1702.6	1938.4	0.18698	27788	66021	0.91749	0.82056	0.17944	0.35888	0.52502	TRUE
ntc_day5_bc1_total_vs_ntc_day1_bc1_total	RBMY1E_1_2	RBMY1E	6615	7240.2	6615	7240.2	0.13027	195440	464500	0.91734	0.82052	0.17948	0.35896	0.52502	TRUE
ntc_day5_bc1_total_vs_ntc_day1_bc1_total	FBP2_3_4	FBP2	1183.2	1001.6	1183.2	1001.6	-0.24012	16484	39180	0.91732	0.17949	0.82051	0.35898	0.52502	FALSE
ntc_day5_bc1_total_vs_ntc_day1_bc1_total	BZW1_3_4	BZW1	3269.9	3646.1	3269.9	3646.1	0.15705	70753	168550	0.91627	0.82024	0.17976	0.35953	0.52573	TRUE
ntc_day5_bc1_total_vs_ntc_day1_bc1_total	SNW1_1_2	SNW1	1789.9	1545.9	1789.9	1545.9	-0.21127	29758	70928	0.91603	0.17983	0.82017	0.35965	0.52583	FALSE
ntc_day5_bc1_total_vs_ntc_day1_bc1_total	TCF20_2_3	TCF20	1934.3	2192	1934.3	2192	0.1804	33223	79282	0.91548	0.82003	0.17997	0.35994	0.5261	TRUE
ntc_day5_bc1_total_vs_ntc_day1_bc1_total	SAMSN1_4_1	SAMSN1	1460	1249.3	1460	1249.3	-0.22464	22189	52955	0.91545	0.17998	0.82002	0.35996	0.5261	FALSE
ntc_day5_bc1_total_vs_ntc_day1_bc1_total	RRP8_4_1	RRP8	922.51	770.96	922.51	770.96	-0.25861	11484	27433	0.91501	0.18009	0.81991	0.36019	0.52634	FALSE
ntc_day5_bc1_total_vs_ntc_day1_bc1_total	EIF1_2_3	EIF1	1416.9	1622.8	1416.9	1622.8	0.19567	21208	50727	0.91442	0.81975	0.18025	0.3605	0.52667	TRUE
ntc_day5_bc1_total_vs_ntc_day1_bc1_total	MTRF1L_4_1	MTRF1L	2130.8	2406.7	2130.8	2406.7	0.17561	38073	91098	0.91426	0.81971	0.18029	0.36058	0.52667	TRUE
ntc_day5_bc1_total_vs_ntc_day1_bc1_total	NAP1L4_3_4	NAP1L4	654.78	536.27	654.78	536.27	-0.28756	7021.9	16803	0.91423	0.1803	0.8197	0.3606	0.52667	FALSE
ntc_day5_bc1_total_vs_ntc_day1_bc1_total	APOBEC2_3_4	APOBEC2	941.56	787.93	941.56	787.93	-0.25668	11801	28248	0.91406	0.18034	0.81966	0.36068	0.52667	FALSE
ntc_day5_bc1_total_vs_ntc_day1_bc1_total	RNGTT_3_4	RNGTT	38.104	22.969	38.104	22.969	-0.70614	114.53	302.24	0.914	0.18036	0.81964	0.36072	0.52667	FALSE
ntc_day5_bc1_total_vs_ntc_day1_bc1_total	PTGES3_4_1	PTGES3	5118.9	5636.4	5118.9	5636.4	0.1389	133880	321140	0.9131	0.8194	0.1806	0.36119	0.52728	TRUE
ntc_day5_bc1_total_vs_ntc_day1_bc1_total	PRKAR2A_2_3	PRKAR2A	1542.2	1760.6	1542.2	1760.6	0.19098	23854	57283	0.91261	0.81928	0.18072	0.36145	0.52742	TRUE
ntc_day5_bc1_total_vs_ntc_day1_bc1_total	GTF3A_3_4	GTF3A	1695.6	1929.4	1695.6	1929.4	0.18623	27326	65631	0.91253	0.81926	0.18074	0.36149	0.52742	TRUE
ntc_day5_bc1_total_vs_ntc_day1_bc1_total	LARP4B_3_4	LARP4B	1230.3	1416.1	1230.3	1416.1	0.20269	17249	41435	0.91246	0.81924	0.18076	0.36153	0.52742	TRUE
ntc_day5_bc1_total_vs_ntc_day1_bc1_total	TSNAX_2_3	TSNAX	1117	943.72	1117	943.72	-0.24301	15019	36079	0.91245	0.18077	0.81923	0.36153	0.52742	FALSE
ntc_day5_bc1_total_vs_ntc_day1_bc1_total	RNMT_1_2	RNMT	1302.5	1496	1302.5	1496	0.19961	18708	44964	0.91222	0.81917	0.18083	0.36166	0.52751	TRUE
ntc_day5_bc1_total_vs_ntc_day1_bc1_total	PTBP3_3_4	PTBP3	2086.7	2357.8	2086.7	2357.8	0.17616	36757	88402	0.91191	0.81909	0.18091	0.36182	0.52759	TRUE
ntc_day5_bc1_total_vs_ntc_day1_bc1_total	ALKBH4_1_2	ALKBH4	1804.9	2049.2	1804.9	2049.2	0.18306	29845	71785	0.91188	0.81908	0.18092	0.36183	0.52759	TRUE
ntc_day5_bc1_total_vs_ntc_day1_bc1_total	LGALS3_4_1	LGALS3	5382.6	4847.4	5382.6	4847.4	-0.15106	143220	345220	0.91089	0.18118	0.81882	0.36235	0.52822	FALSE
ntc_day5_bc1_total_vs_ntc_day1_bc1_total	RPP30_2_3	RPP30	3077.4	3435.3	3077.4	3435.3	0.15871	64075	154470	0.91083	0.81881	0.18119	0.36238	0.52822	TRUE
ntc_day5_bc1_total_vs_ntc_day1_bc1_total	HELZ2_1_2	HELZ2	2665.2	2988	2665.2	2988	0.16483	52070	125640	0.91044	0.81871	0.18129	0.36259	0.52843	TRUE
ntc_day5_bc1_total_vs_ntc_day1_bc1_total	GNL3_3_4	GNL3	1197.3	1015.6	1197.3	1015.6	-0.23715	16495	39848	0.90988	0.18144	0.81856	0.36288	0.52877	FALSE
ntc_day5_bc1_total_vs_ntc_day1_bc1_total	SMG8_2_3	SMG8	1694.6	1927.4	1694.6	1927.4	0.18559	27094	65575	0.90903	0.81833	0.18167	0.36333	0.52926	TRUE
ntc_day5_bc1_total_vs_ntc_day1_bc1_total	RANBP2_3_4	RANBP2	1650.5	1422.1	1650.5	1422.1	-0.21476	26086	63140	0.90901	0.18167	0.81833	0.36334	0.52926	FALSE
ntc_day5_bc1_total_vs_ntc_day1_bc1_total	ZNF106_1_2	ZNF106	5899	6469.2	5899	6469.2	0.13309000000000001	162560	393880	0.90854	0.8182	0.1818	0.36359	0.52954	TRUE
ntc_day5_bc1_total_vs_ntc_day1_bc1_total	CCDC59_2_3	CCDC59	1154.1	977.68	1154.1	977.68	-0.23916	15569	37808	0.90753	0.18206	0.81794	0.36413	0.53023	FALSE
ntc_day5_bc1_total_vs_ntc_day1_bc1_total	MRPS16_1_2	MRPS16	2995.1	2645.4	2995.1	2645.4	-0.17907	61154	148570	0.90732	0.18212	0.81788	0.36424	0.5303	FALSE
ntc_day5_bc1_total_vs_ntc_day1_bc1_total	HDLBP_3_4	HDLBP	2612.1	2929	2612.1	2929	0.16515	50223	122050	0.90718	0.81784	0.18216	0.36431	0.53031	TRUE
ntc_day5_bc1_total_vs_ntc_day1_bc1_total	DNAAF6_4_1	DNAAF6	3022.2	2670.4	3022.2	2670.4	-0.1785	61893	150510	0.9069	0.18223	0.81777	0.36446	0.53044	FALSE
ntc_day5_bc1_total_vs_ntc_day1_bc1_total	NAA50_3_4	NAA50	2885.8	2545.6	2885.8	2545.6	-0.18095	57900	140840	0.90675	0.18227	0.81773	0.36454	0.53044	FALSE
ntc_day5_bc1_total_vs_ntc_day1_bc1_total	L1TD1_4_1	L1TD1	622.69	509.31	622.69	509.31	-0.28946	6427.8	15639	0.90667	0.18229	0.81771	0.36458	0.53044	FALSE
ntc_day5_bc1_total_vs_ntc_day1_bc1_total	RPRD1B_1_2	RPRD1B	1065.9	1232.3	1065.9	1232.3	0.20914	13850	33737	0.90612	0.81756	0.18244	0.36487000000000003	0.53077	TRUE
ntc_day5_bc1_total_vs_ntc_day1_bc1_total	BAG4_1_2	BAG4	1534.2	1318.2	1534.2	1318.2	-0.21872	23319	56856	0.90568	0.18255	0.81745	0.3651	0.53102	FALSE
ntc_day5_bc1_total_vs_ntc_day1_bc1_total	ADAT1_2_3	ADAT1	1843	1596.8	1843	1596.8	-0.20673	30301	73970	0.90514	0.1827	0.8173	0.36539	0.53135	FALSE
ntc_day5_bc1_total_vs_ntc_day1_bc1_total	TRMT5_4_1	TRMT5	2046.6	2311.9	2046.6	2311.9	0.17577	35193	85973	0.90482	0.81722	0.18278	0.36556	0.5315	TRUE
ntc_day5_bc1_total_vs_ntc_day1_bc1_total	ZMAT2_4_1	ZMAT2	4766	5252.9	4766	5252.9	0.14032	118550	289770	0.90457	0.81715	0.18285	0.3657	0.5316	TRUE
ntc_day5_bc1_total_vs_ntc_day1_bc1_total	BARD1_1_2	BARD1	798.17	663.1	798.17	663.1	-0.2671	9121.7	22301	0.90447	0.18287	0.81713	0.36575	0.5316	FALSE
ntc_day5_bc1_total_vs_ntc_day1_bc1_total	NUDT12_1_2	NUDT12	690.88	569.23	690.88	569.23	-0.27898	7399.3	18142	0.90317	0.18322	0.81678	0.36644	0.53251	FALSE
ntc_day5_bc1_total_vs_ntc_day1_bc1_total	SCG3_4_1	SCG3	3622.9	4021.6	3622.9	4021.6	0.15059	79482	195310	0.90216	0.81651	0.18349	0.36697	0.5332	TRUE
ntc_day5_bc1_total_vs_ntc_day1_bc1_total	TDRD7_4_1	TDRD7	3091.4	3446.3	3091.4	3446.3	0.15675	62987	155480	0.90011	0.81597	0.18403	0.36806	0.53469	TRUE
ntc_day5_bc1_total_vs_ntc_day1_bc1_total	R3HCC1_2_3	R3HCC1	3536.6	3145.7	3536.6	3145.7	-0.16892	76392	188660	0.8999	0.18409	0.81591	0.36817	0.53477	FALSE
ntc_day5_bc1_total_vs_ntc_day1_bc1_total	QTRT1_4_1	QTRT1	1325.6	1132.5	1325.6	1132.5	-0.227	18651	46109	0.89944	0.18421	0.81579	0.36842	0.53498	FALSE
ntc_day5_bc1_total_vs_ntc_day1_bc1_total	RCL1_2_3	RCL1	4190.4	4631.7	4190.4	4631.7	0.14443	97388	240790	0.8994	0.81578	0.18422	0.36844	0.53498	TRUE
ntc_day5_bc1_total_vs_ntc_day1_bc1_total	SRRM4_4_1	SRRM4	7597.7	8274.8	7597.7	8274.8	0.12315	229260	567040	0.89923	0.81573	0.18427	0.36853	0.53502	TRUE
ntc_day5_bc1_total_vs_ntc_day1_bc1_total	CNOT6_3_4	CNOT6	982.67	1138.5	982.67	1138.5	0.2121	12135	30030	0.89899	0.81567	0.18433	0.36866	0.53511	TRUE
ntc_day5_bc1_total_vs_ntc_day1_bc1_total	SYNE2_2_3	SYNE2	2258.1	1975.3	2258.1	1975.3	-0.19295	39992	99017	0.89877	0.18439	0.81561	0.36878	0.53519	FALSE
ntc_day5_bc1_total_vs_ntc_day1_bc1_total	SMAD5_3_4	SMAD5	1248.4	1063.6	1248.4	1063.6	-0.23097	17082	42309	0.8986	0.18443	0.81557	0.36887	0.53524	FALSE
ntc_day5_bc1_total_vs_ntc_day1_bc1_total	MAEL_4_1	MAEL	2299.3	2585.5	2299.3	2585.5	0.16921	40969	101620	0.89797	0.8154	0.1846	0.3692	0.53553	TRUE
ntc_day5_bc1_total_vs_ntc_day1_bc1_total	ALG13_2_3	ALG13	2161.9	2435.7	2161.9	2435.7	0.17198	37490	93012	0.89784	0.81537	0.18463	0.36927	0.53553	TRUE
ntc_day5_bc1_total_vs_ntc_day1_bc1_total	SNRNP35_2_3	SNRNP35	798.17	664.1	798.17	664.1	-0.26493	8987.3	22301	0.89778	0.18465	0.81535	0.3693	0.53553	FALSE
ntc_day5_bc1_total_vs_ntc_day1_bc1_total	FARSA_2_3	FARSA	850.31	710.04	850.31	710.04	-0.25976	9838.3	24414	0.89776	0.18466	0.81534	0.36931	0.53553	FALSE
ntc_day5_bc1_total_vs_ntc_day1_bc1_total	RBM14-RBM4_4_1	RBM14-RBM4	2272.2	2555.5	2272.2	2555.5	0.16948	40147	99902	0.89651	0.81501	0.18499	0.36998	0.53641	TRUE
ntc_day5_bc1_total_vs_ntc_day1_bc1_total	WDR46_4_1	WDR46	5277.3	5796.2	5277.3	5796.2	0.13526	134580	335540	0.89562	0.81477	0.18523	0.37045	0.537	TRUE
ntc_day5_bc1_total_vs_ntc_day1_bc1_total	USP36_2_3	USP36	2201	1924.4	2201	1924.4	-0.19365	38251	95438	0.89532	0.18531	0.81469	0.37062	0.53713	FALSE
ntc_day5_bc1_total_vs_ntc_day1_bc1_total	DAZAP1_3_4	DAZAP1	1581.3	1363.2	1581.3	1363.2	-0.21402	23794	59378	0.89523	0.18533	0.81467	0.37067	0.53713	FALSE
ntc_day5_bc1_total_vs_ntc_day1_bc1_total	KHSRP_4_1	KHSRP	3354.1	2980	3354.1	2980	-0.17059	69996	174830	0.89485	0.18543	0.81457	0.37087	0.53733	FALSE
ntc_day5_bc1_total_vs_ntc_day1_bc1_total	UTP14C_3_4	UTP14C	700.91	579.22	700.91	579.22	-0.27469	7404.2	18519	0.89422	0.1856	0.8144	0.37121	0.53772	FALSE
ntc_day5_bc1_total_vs_ntc_day1_bc1_total	CNOT11_1_2	CNOT11	4287.7	4733.6	4287.7	4733.6	0.14271	99427	248870	0.89389	0.81431	0.18569	0.37138	0.53772	TRUE
ntc_day5_bc1_total_vs_ntc_day1_bc1_total	COPS2_2_3	COPS2	626.7	739	626.7	739	0.23744	6305.1	15783	0.89386	0.8143	0.1857	0.3714	0.53772	TRUE
ntc_day5_bc1_total_vs_ntc_day1_bc1_total	COPS2_4_1	COPS2	2648.2	2332.8	2648.2	2332.8	-0.18285	49726	124480	0.89383	0.18571	0.81429	0.37142	0.53772	FALSE
ntc_day5_bc1_total_vs_ntc_day1_bc1_total	TYW1_3_4	TYW1	2028.5	2288.9	2028.5	2288.9	0.17415	33900	84886	0.89371	0.81426	0.18574	0.37148	0.53772	TRUE
ntc_day5_bc1_total_vs_ntc_day1_bc1_total	MKRN3_2_3	MKRN3	6297.1	5709.3	6297.1	5709.3	-0.14136	172790	432710	0.89366	0.18575	0.81425	0.37151	0.53772	FALSE
ntc_day5_bc1_total_vs_ntc_day1_bc1_total	METTL5_3_4	METTL5	761.07	632.14	761.07	632.14	-0.26739	8310.9	20833	0.89323	0.18587	0.81413	0.37174	0.53796	FALSE
ntc_day5_bc1_total_vs_ntc_day1_bc1_total	PRDX3_1_2	PRDX3	1269.5	1083.5	1269.5	1083.5	-0.22827	17283	43336	0.8931	0.1859	0.8141	0.3718	0.53797	FALSE
ntc_day5_bc1_total_vs_ntc_day1_bc1_total	AEN_3_4	AEN	2986.1	3329.5	2986.1	3329.5	0.15698	58952	147930	0.89277	0.81401	0.18599	0.37198	0.53814	TRUE
ntc_day5_bc1_total_vs_ntc_day1_bc1_total	THOC7_3_4	THOC7	2829.7	3159.7	2829.7	3159.7	0.1591	54459	136920	0.89189	0.81378	0.18622	0.37245	0.53872	TRUE
ntc_day5_bc1_total_vs_ntc_day1_bc1_total	NUFIP2_2_3	NUFIP2	1656.5	1432.1	1656.5	1432.1	-0.20991	25187	63470	0.89088	0.1865	0.8135	0.37299	0.53935	FALSE
ntc_day5_bc1_total_vs_ntc_day1_bc1_total	TAF2_1_2	TAF2	2432.6	2728.3	2432.6	2728.3	0.16543	43717	110190	0.89079	0.81348	0.18652	0.37304	0.53935	TRUE
ntc_day5_bc1_total_vs_ntc_day1_bc1_total	MTG1_4_1	MTG1	3193.7	3553.2	3193.7	3553.2	0.15385	64622	162930	0.89064	0.81344	0.18656	0.37312	0.53935	TRUE
ntc_day5_bc1_total_vs_ntc_day1_bc1_total	ATXN1_3_4	ATXN1	3158.6	3515.2	3158.6	3515.2	0.1543	63600	160360	0.89062	0.81343	0.18657	0.37313	0.53935	TRUE
ntc_day5_bc1_total_vs_ntc_day1_bc1_total	ZCRB1_2_3	ZCRB1	562.53	666.1	562.53	666.1	0.24341	5363.2	13526	0.89051	0.8134	0.1866	0.37319	0.53935	TRUE
ntc_day5_bc1_total_vs_ntc_day1_bc1_total	CLASRP_1_2	CLASRP	1235.4	1417.1	1235.4	1417.1	0.19784	16511	41678	0.89014	0.8133	0.1867	0.37339	0.53955	TRUE
ntc_day5_bc1_total_vs_ntc_day1_bc1_total	SLIRP_3_4	SLIRP	1675.6	1901.4	1675.6	1901.4	0.18234	25508	64520	0.88922	0.81306	0.18694	0.37388	0.54017	TRUE
ntc_day5_bc1_total_vs_ntc_day1_bc1_total	APOBEC4_1_2	APOBEC4	2074.6	2337.8	2074.6	2337.8	0.17223	34635	87671	0.88889	0.81297	0.18703	0.37406	0.54034	TRUE
ntc_day5_bc1_total_vs_ntc_day1_bc1_total	SERBP1_4_1	SERBP1	3496.5	3113.8	3496.5	3113.8	-0.1672	73239	185590	0.88839	0.18717	0.81283	0.37433	0.54063	FALSE
ntc_day5_bc1_total_vs_ntc_day1_bc1_total	STIP1_4_1	STIP1	1963.3	1710.7	1963.3	1710.7	-0.19863	31917	80999	0.88775	0.18734	0.81266	0.37468	0.54104	FALSE
ntc_day5_bc1_total_vs_ntc_day1_bc1_total	TDRD5_1_2	TDRD5	6479.6	7075.4	6479.6	7075.4	0.12689	177490	450880	0.8873	0.81254	0.18746	0.37492	0.5413	TRUE
ntc_day5_bc1_total_vs_ntc_day1_bc1_total	ATXN2_4_1	ATXN2	700.91	580.21	700.91	580.21	-0.27221	7283.2	18519	0.88688	0.18757	0.81243	0.37514	0.54153	FALSE
ntc_day5_bc1_total_vs_ntc_day1_bc1_total	KHDRBS3_3_4	KHDRBS3	1049.9	888.8	1049.9	888.8	-0.24002	12970	33012	0.88643	0.18769	0.81231	0.37538	0.54172	FALSE
ntc_day5_bc1_total_vs_ntc_day1_bc1_total	TENT4B_1_2	TENT4B	1419.9	1619.8	1419.9	1619.8	0.18995	19989	50881	0.88641	0.8123	0.1877	0.3754	0.54172	TRUE
ntc_day5_bc1_total_vs_ntc_day1_bc1_total	AHNAK_1_2	AHNAK	6073.5	5505.5	6073.5	5505.5	-0.14162	161290	410760	0.8862	0.18776	0.81224	0.37551	0.54179	FALSE
ntc_day5_bc1_total_vs_ntc_day1_bc1_total	R3HCC1L_2_3	R3HCC1L	2000.4	2255.9	2000.4	2255.9	0.17333	32642	83205	0.88578	0.81213	0.18787	0.37574	0.54203	TRUE
ntc_day5_bc1_total_vs_ntc_day1_bc1_total	SDS_4_1	SDS	269.73	208.72	269.73	208.72	-0.36843	1861.5	4747.7	0.88567	0.1879	0.8121	0.3758	0.54203	FALSE
ntc_day5_bc1_total_vs_ntc_day1_bc1_total	BOP1_3_4	BOP1	238.65	182.75	238.65	182.75	-0.38316	1562.2	3989.9	0.88516	0.18804	0.81196	0.37607	0.54233	FALSE
ntc_day5_bc1_total_vs_ntc_day1_bc1_total	TACO1_1_2	TACO1	1676.6	1901.4	1676.6	1901.4	0.18148	25282	64576	0.88489	0.81189	0.18811	0.37621	0.54243	TRUE
ntc_day5_bc1_total_vs_ntc_day1_bc1_total	APOBEC3D_3_4	APOBEC3D	33.09	19.973	33.09	19.973	-0.70082	86.028	248.47	0.88479	0.18813	0.81187	0.37627	0.54243	FALSE
ntc_day5_bc1_total_vs_ntc_day1_bc1_total	NOL11_1_2	NOL11	3069.3	2722.3	3069.3	2722.3	-0.17304	60216	153890	0.88463	0.18818	0.81182	0.37636	0.54247	FALSE
ntc_day5_bc1_total_vs_ntc_day1_bc1_total	TRMT44_4_1	TRMT44	687.87	569.23	687.87	569.23	-0.27269	7037.9	18029	0.88359	0.18846	0.81154	0.37692	0.54319	FALSE
ntc_day5_bc1_total_vs_ntc_day1_bc1_total	SPTBN1_4_1	SPTBN1	2609.1	2300.9	2609.1	2300.9	-0.18129	47497	121850	0.88295	0.18863	0.81137	0.37726	0.5436	FALSE
ntc_day5_bc1_total_vs_ntc_day1_bc1_total	XRN1_3_4	XRN1	2048.6	1789.6	2048.6	1789.6	-0.1949	33539	86094	0.88268	0.1887	0.8113	0.37741	0.54372	FALSE
ntc_day5_bc1_total_vs_ntc_day1_bc1_total	RBM46_1_2	RBM46	1292.5	1106.5	1292.5	1106.5	-0.22399	17300	44469	0.8821	0.18886	0.81114	0.37772	0.54408	FALSE
ntc_day5_bc1_total_vs_ntc_day1_bc1_total	CDK9_2_3	CDK9	1019.8	862.83	1019.8	862.83	-0.24084	12315	31666	0.88194	0.1889	0.8111	0.37781	0.54411	FALSE
ntc_day5_bc1_total_vs_ntc_day1_bc1_total	NGRN_3_4	NGRN	1837	1597.8	1837	1597.8	-0.20111	28598	73624	0.88141	0.18905	0.81095	0.3781	0.54444	FALSE
ntc_day5_bc1_total_vs_ntc_day1_bc1_total	CSE1L_1_2	CSE1L	682.86	565.23	682.86	565.23	-0.27229	6917.5	17841	0.88059	0.18927	0.81073	0.37854	0.54498	FALSE
ntc_day5_bc1_total_vs_ntc_day1_bc1_total	TDRD3_2_3	TDRD3	2995.1	3334.5	2995.1	3334.5	0.15479	57576	148570	0.88037	0.81067	0.18933	0.37866	0.54506	TRUE
ntc_day5_bc1_total_vs_ntc_day1_bc1_total	OASL_3_4	OASL	483.31	391.47	483.31	391.47	-0.30336	4217.7	10892	0.88003	0.18942	0.81058	0.37884	0.54524	FALSE
ntc_day5_bc1_total_vs_ntc_day1_bc1_total	HEXIM2_4_1	HEXIM2	2145.8	2412.7	2145.8	2412.7	0.16905	35617	92023	0.87983	0.81052	0.18948	0.37895	0.54531	TRUE
ntc_day5_bc1_total_vs_ntc_day1_bc1_total	NCL_3_4	NCL	1512.1	1719.7	1512.1	1719.7	0.18545	21541	55687	0.87956	0.81045	0.18955	0.3791	0.54543	TRUE
ntc_day5_bc1_total_vs_ntc_day1_bc1_total	DDX39B_3_4	DDX39B	1238.4	1058.6	1238.4	1058.6	-0.22613	16164	41823	0.87919	0.18965	0.81035	0.3793	0.54556	FALSE
ntc_day5_bc1_total_vs_ntc_day1_bc1_total	HTATSF1_2_3	HTATSF1	825.24	959.7	825.24	959.7	0.21752	9039.3	23390	0.87915	0.81034	0.18966	0.37932	0.54556	TRUE
ntc_day5_bc1_total_vs_ntc_day1_bc1_total	FXR1_1_2	FXR1	1733.7	1962.3	1733.7	1962.3	0.17861	26136	67757	0.87832	0.81011	0.18989	0.37977	0.54605	TRUE
ntc_day5_bc1_total_vs_ntc_day1_bc1_total	ACAT1_1_2	ACAT1	1351.7	1160.4	1351.7	1160.4	-0.21992	18288	47415	0.87829	0.18989	0.81011	0.37979	0.54605	FALSE
ntc_day5_bc1_total_vs_ntc_day1_bc1_total	INTS9_3_4	INTS9	516.4	420.43	516.4	420.43	-0.296	4605.5	11971	0.87716	0.1902	0.8098	0.3804	0.54665	FALSE
ntc_day5_bc1_total_vs_ntc_day1_bc1_total	CCNT2_1_2	CCNT2	1547.2	1757.6	1547.2	1757.6	0.18385	22137	57550	0.8771	0.80978000000000006	0.19022	0.38043	0.54665	TRUE
ntc_day5_bc1_total_vs_ntc_day1_bc1_total	RTCA_3_4	RTCA	1447.9	1247.3	1447.9	1247.3	-0.21502	20125	52330	0.87703	0.19024	0.80976	0.38047	0.54665	FALSE
ntc_day5_bc1_total_vs_ntc_day1_bc1_total	BAG4_4_1	BAG4	799.17	668.1	799.17	668.1	-0.2581	8590.7	22341	0.87696	0.19025	0.80975	0.38051	0.54665	FALSE
ntc_day5_bc1_total_vs_ntc_day1_bc1_total	ZC3H13_2_3	ZC3H13	354.97	428.42	354.97	428.42	0.27065	2697.8	7016	0.87695	0.80974	0.19026	0.38052	0.54665	TRUE
ntc_day5_bc1_total_vs_ntc_day1_bc1_total	MRM2_3_4	MRM2	2865.8	2538.6	2865.8	2538.6	-0.17486	53540	139440	0.87632	0.19043	0.80957	0.38086	0.54705	FALSE
ntc_day5_bc1_total_vs_ntc_day1_bc1_total	SAMSN1_2_3	SAMSN1	3152.6	2802.2	3152.6	2802.2	-0.16991	61378	159920	0.87612	0.19048	0.80952	0.38096	0.54711	FALSE
ntc_day5_bc1_total_vs_ntc_day1_bc1_total	TKT_3_4	TKT	2432.6	2723.3	2432.6	2723.3	0.16279	42253	110190	0.87574	0.80942	0.19058	0.38117	0.54732	TRUE
ntc_day5_bc1_total_vs_ntc_day1_bc1_total	HOXB6_2_3	HOXB6	2911.9	3242.6	2911.9	3242.6	0.15514	54678	142680	0.87548	0.80934	0.19066	0.38131	0.54743	TRUE
ntc_day5_bc1_total_vs_ntc_day1_bc1_total	MOV10_1_2	MOV10	4614.5	4154.4	4614.5	4154.4	-0.15152	105880	276610	0.87495	0.1908	0.8092	0.3816	0.54775	FALSE
ntc_day5_bc1_total_vs_ntc_day1_bc1_total	INTS1_2_3	INTS1	472.28	382.48	472.28	382.48	-0.30355	4032.2	10539	0.87475	0.19086	0.80914	0.38171	0.54782	FALSE
ntc_day5_bc1_total_vs_ntc_day1_bc1_total	RPTOR_4_1	RPTOR	5838.9	6382.4	5838.9	6382.4	0.12838	147690	388110	0.87238	0.8085	0.1915	0.383	0.54958	TRUE
ntc_day5_bc1_total_vs_ntc_day1_bc1_total	RNASE1_2_3	RNASE1	1490.1	1693.7	1490.1	1693.7	0.18471	20738	54526	0.87215	0.80844	0.19156	0.38312	0.54961	TRUE
ntc_day5_bc1_total_vs_ntc_day1_bc1_total	GCFC2_2_3	GCFC2	2911.9	2582.5	2911.9	2582.5	-0.17314	54257	142680	0.8721	0.19158	0.80842	0.38315	0.54961	FALSE
ntc_day5_bc1_total_vs_ntc_day1_bc1_total	S100A16_3_4	S100A16	1524.1	1317.2	1524.1	1317.2	-0.21036	21410	56324	0.87191	0.19163	0.80837	0.38326	0.54961	FALSE
ntc_day5_bc1_total_vs_ntc_day1_bc1_total	EXOG_1_2	EXOG	2673.3	2983	2673.3	2983	0.15808	47955	126180	0.87184	0.80835	0.19165	0.3833	0.54961	TRUE
ntc_day5_bc1_total_vs_ntc_day1_bc1_total	GOLGA4_4_1	GOLGA4	4433.1	3987.6	4433.1	3987.6	-0.15274	99214	261100	0.87177	0.19167	0.80833	0.38334	0.54961	FALSE
ntc_day5_bc1_total_vs_ntc_day1_bc1_total	DAZAP1_2_3	DAZAP1	2597.1	2900.1	2597.1	2900.1	0.15915	45908	121040	0.87094	0.80811	0.19189	0.38379	0.55012	TRUE
ntc_day5_bc1_total_vs_ntc_day1_bc1_total	F11R_1_2	F11R	4946.4	4465	4946.4	4465	-0.14772	115920	305690	0.87087	0.19191	0.80809	0.38383	0.55012	FALSE
ntc_day5_bc1_total_vs_ntc_day1_bc1_total	DHX29_1_2	DHX29	2046.6	2301.9	2046.6	2301.9	0.16953	32594	85973	0.87077	0.80806	0.19194	0.38388	0.55012	TRUE
ntc_day5_bc1_total_vs_ntc_day1_bc1_total	LMNA_2_3	LMNA	1053.9	1212.4	1053.9	1212.4	0.20195	12560	33193	0.86993	0.80783	0.19217	0.38434	0.55068	TRUE
ntc_day5_bc1_total_vs_ntc_day1_bc1_total	FCF1_4_1	FCF1	936.55	790.93	936.55	790.93	-0.24352	10602	28033	0.86973	0.19223	0.80777	0.38445	0.55075	FALSE
ntc_day5_bc1_total_vs_ntc_day1_bc1_total	TRPT1_4_1	TRPT1	3432.3	3062.9	3432.3	3062.9	-0.16426	68258	180720	0.86914	0.19238	0.80762	0.38477	0.55107	FALSE
ntc_day5_bc1_total_vs_ntc_day1_bc1_total	ENOX2_2_3	ENOX2	3094.4	3437.3	3094.4	3437.3	0.15158	58801	155700	0.86908	0.8076	0.1924	0.3848	0.55107	TRUE
ntc_day5_bc1_total_vs_ntc_day1_bc1_total	SRSF9_2_3	SRSF9	4667.7	5128.1	4667.7	5128.1	0.13567	105970	281210	0.86813	0.80734	0.19266	0.38532	0.55164	TRUE
ntc_day5_bc1_total_vs_ntc_day1_bc1_total	MRPL48_2_3	MRPL48	2649.2	2342.8	2649.2	2342.8	-0.17724	46933	124550	0.86813	0.19266	0.80734	0.38533	0.55164	FALSE
ntc_day5_bc1_total_vs_ntc_day1_bc1_total	MRPS34_3_4	MRPS34	317.86	250.66	317.86	250.66	-0.34146	2258.2	5996	0.86795	0.19271	0.80729	0.38542	0.55169	FALSE
ntc_day5_bc1_total_vs_ntc_day1_bc1_total	WARS2_2_3	WARS2	2020.5	1768.6	2020.5	1768.6	-0.19199	31724	84405	0.86701	0.19297	0.80703	0.38594	0.55233	FALSE
ntc_day5_bc1_total_vs_ntc_day1_bc1_total	DNAJC21_4_1	DNAJC21	1378.7	1187.4	1378.7	1187.4	-0.21539	18309	48782	0.86639	0.19314	0.80686	0.38628	0.55268	FALSE
ntc_day5_bc1_total_vs_ntc_day1_bc1_total	C1QBP_4_1	C1QBP	2684.3	2992.9	2684.3	2992.9	0.15697	47632	126930	0.86634	0.80685	0.19315	0.38631	0.55268	TRUE
ntc_day5_bc1_total_vs_ntc_day1_bc1_total	BRF1_2_3	BRF1	4883.3	4409	4883.3	4409	-0.14736	112460	300090	0.86573	0.19332	0.80668	0.38664	0.55306	FALSE
ntc_day5_bc1_total_vs_ntc_day1_bc1_total	CNDP2_2_3	CNDP2	1390.8	1582.9	1390.8	1582.9	0.18651	18446	49394	0.86424	0.80627	0.19373	0.38746	0.55411	TRUE
ntc_day5_bc1_total_vs_ntc_day1_bc1_total	UTP15_3_4	UTP15	973.65	824.88	973.65	824.88	-0.23894	11065	29636	0.86415	0.19375	0.80625	0.3875	0.55411	FALSE
ntc_day5_bc1_total_vs_ntc_day1_bc1_total	PURA_3_4	PURA	1630.4	1845.5	1630.4	1845.5	0.17865	23127	62042	0.86344	0.80605	0.19395	0.3879	0.55453	TRUE
ntc_day5_bc1_total_vs_ntc_day1_bc1_total	SAMD4A_1_2	SAMD4A	1110	1273.3	1110	1273.3	0.1978	13327	35755	0.86339	0.80604	0.19396	0.38792	0.55453	TRUE
ntc_day5_bc1_total_vs_ntc_day1_bc1_total	DGCR8_3_4	DGCR8	2148.8	2410.7	2148.8	2410.7	0.16584	34294	92208	0.86246	0.80578	0.19422	0.38843	0.55517	TRUE
ntc_day5_bc1_total_vs_ntc_day1_bc1_total	RPP21_4_1	RPP21	1517.1	1313.2	1517.1	1313.2	-0.20808	20788	55952	0.86202	0.19434	0.80566	0.38868	0.55534	FALSE
ntc_day5_bc1_total_vs_ntc_day1_bc1_total	CPSF7_3_4	CPSF7	2702.3	2393.8	2702.3	2393.8	-0.17487	47614	128160	0.86201	0.19434	0.80566	0.38868	0.55534	FALSE
ntc_day5_bc1_total_vs_ntc_day1_bc1_total	RBM43_4_1	RBM43	764.08	888.8	764.08	888.8	0.21787	7777.4	20951	0.86165	0.80556	0.19444	0.38888	0.55541	TRUE
ntc_day5_bc1_total_vs_ntc_day1_bc1_total	ARC_3_4	ARC	3862.5	4261.2	3862.5	4261.2	0.1417	79492	214160	0.8616	0.80555	0.19445	0.38891	0.55541	TRUE
ntc_day5_bc1_total_vs_ntc_day1_bc1_total	MTRF1L_3_4	MTRF1L	934.54	1078.5	934.54	1078.5	0.20654	10368	27947	0.86138	0.80548	0.19452	0.38903	0.55541	TRUE
ntc_day5_bc1_total_vs_ntc_day1_bc1_total	TECR_1_2	TECR	2158.9	1896.4	2158.9	1896.4	-0.1869	34437	92826	0.86137	0.19452	0.80548	0.38903	0.55541	FALSE
ntc_day5_bc1_total_vs_ntc_day1_bc1_total	ZNF239_2_3	ZNF239	740.01	618.16	740.01	618.16	-0.25918	7423.6	20014	0.8613	0.19454	0.80546	0.38907	0.55541	FALSE
ntc_day5_bc1_total_vs_ntc_day1_bc1_total	MARK2_2_3	MARK2	4087.1	3672	4087.1	3672	-0.15447	86148	232300	0.86122	0.19456	0.80544	0.38912	0.55541	FALSE
ntc_day5_bc1_total_vs_ntc_day1_bc1_total	ERI1_1_2	ERI1	536.46	633.14	536.46	633.14	0.23865	4673.9	12640	0.85995	0.80509	0.19491	0.38982	0.55626	TRUE
ntc_day5_bc1_total_vs_ntc_day1_bc1_total	CISD2_1_2	CISD2	2537.9	2832.2	2537.9	2832.2	0.15821	43296	117100	0.85992	0.80508	0.19492	0.38984	0.55626	TRUE
ntc_day5_bc1_total_vs_ntc_day1_bc1_total	ARHGEF2_3_4	ARHGEF2	2034.5	1783.6	2034.5	1783.6	-0.18982	31487	85248	0.85949	0.19504	0.80496	0.39007	0.5565	FALSE
ntc_day5_bc1_total_vs_ntc_day1_bc1_total	MRPL41_1_2	MRPL41	590.61	694.06	590.61	694.06	0.2325	5351.4	14500	0.85913	0.80486	0.19514	0.39027	0.55663	TRUE
ntc_day5_bc1_total_vs_ntc_day1_bc1_total	SETD7_4_1	SETD7	1692.6	1912.4	1692.6	1912.4	0.17605	24158	65464	0.8591	0.80486	0.19514	0.39029	0.55663	TRUE
ntc_day5_bc1_total_vs_ntc_day1_bc1_total	NOP10_2_3	NOP10	5862.9	6399.3	5862.9	6399.3	0.12628	143860	390420	0.85846	0.80468	0.19532	0.39064	0.557	TRUE
ntc_day5_bc1_total_vs_ntc_day1_bc1_total	CLASRP_2_3	CLASRP	1018.8	1171.4	1018.8	1171.4	0.20124	11650	31622	0.85839	0.80466	0.19534	0.39067	0.557	TRUE
ntc_day5_bc1_total_vs_ntc_day1_bc1_total	SNTB2_1_2	SNTB2	1738.7	1962.3	1738.7	1962.3	0.17445	25002	68039	0.85728	0.80436	0.19564	0.39129	0.55777	TRUE
ntc_day5_bc1_total_vs_ntc_day1_bc1_total	AGFG1_1_2	AGFG1	1242.4	1418.1	1242.4	1418.1	0.19069	15436	42017	0.85716	0.80432	0.19568	0.39136	0.55777	TRUE
ntc_day5_bc1_total_vs_ntc_day1_bc1_total	SNIP1_2_3	SNIP1	2199	1934.4	2199	1934.4	-0.18487	35006	95313	0.85706	0.19571	0.80429	0.39141	0.55777	FALSE
ntc_day5_bc1_total_vs_ntc_day1_bc1_total	SLBP_3_4	SLBP	4118.2	4532.9	4118.2	4532.9	0.13838	85973	234840	0.85567	0.80391	0.19609	0.39218	0.55877	TRUE
ntc_day5_bc1_total_vs_ntc_day1_bc1_total	SRP54_1_2	SRP54	1257.4	1080.5	1257.4	1080.5	-0.21853	15644	42748	0.85551	0.19613	0.80387	0.39227	0.55878	FALSE
ntc_day5_bc1_total_vs_ntc_day1_bc1_total	MCAT_1_2	MCAT	4042	4451	4042	4451	0.13902	83633	228620	0.85536	0.80382	0.19618	0.39235	0.55878	TRUE
ntc_day5_bc1_total_vs_ntc_day1_bc1_total	MRPL13_3_4	MRPL13	3472.4	3105.8	3472.4	3105.8	-0.16094	67215	183760	0.85531	0.19619	0.80381	0.39238	0.55878	FALSE
ntc_day5_bc1_total_vs_ntc_day1_bc1_total	TRNAU1AP_2_3	TRNAU1AP	1146.1	980.67	1146.1	980.67	-0.2247	13686	37432	0.85512	0.19624	0.80376	0.39248	0.55882	FALSE
ntc_day5_bc1_total_vs_ntc_day1_bc1_total	STX7_4_1	STX7	1920.2	1680.7	1920.2	1680.7	-0.19208	28679	78458	0.85503	0.19627	0.80373000000000006	0.39253	0.55882	FALSE
ntc_day5_bc1_total_vs_ntc_day1_bc1_total	HENMT1_4_1	HENMT1	3373.2	3731.9	3373.2	3731.9	0.14578	64360	176260	0.85458	0.80361	0.19639	0.39279	0.55909	TRUE
ntc_day5_bc1_total_vs_ntc_day1_bc1_total	TRUB2_3_4	TRUB2	1982.4	1737.6	1982.4	1737.6	-0.19	29950	82129	0.85401	0.19655	0.80345	0.3931	0.55929	FALSE
ntc_day5_bc1_total_vs_ntc_day1_bc1_total	CNOT2_1_2	CNOT2	2149.8	1890.4	2149.8	1890.4	-0.18542	33646	92270	0.85398	0.19656	0.80344	0.39311	0.55929	FALSE
ntc_day5_bc1_total_vs_ntc_day1_bc1_total	MRPL38_3_4	MRPL38	2089.7	1835.5	2089.7	1835.5	-0.187	32301	88585	0.85396	0.19656	0.80344	0.39312	0.55929	FALSE
ntc_day5_bc1_total_vs_ntc_day1_bc1_total	RWDD4_3_4	RWDD4	318.87	252.66	318.87	252.66	-0.33459	2191.8	6022.9	0.85319	0.19678	0.80322	0.39356	0.55981	FALSE
ntc_day5_bc1_total_vs_ntc_day1_bc1_total	PPIL3_3_4	PPIL3	376.02	301.59	376.02	301.59	-0.31728	2770	7616	0.8529	0.19686	0.80314	0.39371	0.55994	FALSE
ntc_day5_bc1_total_vs_ntc_day1_bc1_total	HENMT1_3_4	HENMT1	1121	1283.3	1121	1283.3	0.19481	13157	36265	0.85181	0.80284	0.19716	0.39432	0.56064	TRUE
ntc_day5_bc1_total_vs_ntc_day1_bc1_total	RBMY1F_3_4	RBMY1F	5551.1	6062.8	5551.1	6062.8	0.12719	130920	360880	0.85179	0.80283	0.19717	0.39433	0.56064	TRUE
ntc_day5_bc1_total_vs_ntc_day1_bc1_total	SNRNP70_3_4	SNRNP70	5415.7	4913.3	5415.7	4913.3	-0.14042	126190	348280	0.85127	0.19731	0.80269	0.39462	0.56096	FALSE
ntc_day5_bc1_total_vs_ntc_day1_bc1_total	ANP32B_1_2	ANP32B	4175.4	3758.9	4175.4	3758.9	-0.15155	86712	239550	0.85087	0.19742	0.80258	0.39484	0.56115	FALSE
ntc_day5_bc1_total_vs_ntc_day1_bc1_total	TECR_4_1	TECR	3941.7	3542.2	3941.7	3542.2	-0.15414	79806	220500	0.85079	0.19744	0.80256	0.39488	0.56115	FALSE
ntc_day5_bc1_total_vs_ntc_day1_bc1_total	IPO11_2_3	IPO11	283.77	344.53	283.77	344.53	0.27902	1846	5102.6	0.85062	0.8025	0.1975	0.395	0.56122	TRUE
ntc_day5_bc1_total_vs_ntc_day1_bc1_total	EIF4H_4_1	EIF4H	5800.8	5273.9	5800.8	5273.9	-0.13736	138820	384470	0.84978	0.19772	0.80228	0.39545	0.56177	FALSE
ntc_day5_bc1_total_vs_ntc_day1_bc1_total	CANX_1_2	CANX	632.72	525.29	632.72	525.29	-0.26799	5770.8	16000	0.84933	0.19785	0.80215	0.3957	0.56203	FALSE
ntc_day5_bc1_total_vs_ntc_day1_bc1_total	THOC3_1_2	THOC3	4081.1	4489.9	4081.1	4489.9	0.1377	83568	231810	0.84913	0.8021	0.1979	0.39581	0.5621	TRUE
ntc_day5_bc1_total_vs_ntc_day1_bc1_total	BASP1_2_3	BASP1	1689.6	1906.4	1689.6	1906.4	0.17409	23506	65297	0.84852	0.80193	0.19807	0.39615	0.56249	TRUE
ntc_day5_bc1_total_vs_ntc_day1_bc1_total	EEF1G_2_3	EEF1G	2772.5	3081.8	2772.5	3081.8	0.15253	47830	132970	0.84819	0.80183	0.19817	0.39633	0.56265	TRUE
ntc_day5_bc1_total_vs_ntc_day1_bc1_total	DIS3L_4_1	DIS3L	518.41	425.42	518.41	425.42	-0.28458	4323.2	12038	0.84751	0.19836	0.80164	0.39671	0.5631	FALSE
ntc_day5_bc1_total_vs_ntc_day1_bc1_total	TRMT1L_4_1	TRMT1L	3634.9	3259.6	3634.9	3259.6	-0.15717	70424	196250	0.84718	0.19845	0.80155	0.3969	0.56327	FALSE
ntc_day5_bc1_total_vs_ntc_day1_bc1_total	TRMT2A_4_1	TRMT2A	3327	2975	3327	2975	-0.16131	61978	172800	0.84696	0.19851	0.80149	0.39702	0.56335	FALSE
ntc_day5_bc1_total_vs_ntc_day1_bc1_total	DDX46_2_3	DDX46	443.21	526.29	443.21	526.29	0.24736	3451.3	9626.3	0.8468	0.80145	0.19855	0.39711	0.56338	TRUE
ntc_day5_bc1_total_vs_ntc_day1_bc1_total	LSM12_2_3	LSM12	1546.2	1343.2	1546.2	1343.2	-0.20294	20609	57497	0.84669	0.19858	0.80142	0.39717	0.56338	FALSE
ntc_day5_bc1_total_vs_ntc_day1_bc1_total	TBL3_1_2	TBL3	2142.8	1886.4	2142.8	1886.4	-0.18375	32866	91838	0.84601	0.19877	0.80123	0.39755	0.56382	FALSE
ntc_day5_bc1_total_vs_ntc_day1_bc1_total	MRPL3_3_4	MRPL3	2306.3	2576.5	2306.3	2576.5	0.15979	36515	102060	0.8459	0.8012	0.1988	0.39761	0.56382	TRUE
ntc_day5_bc1_total_vs_ntc_day1_bc1_total	MRPL53_3_4	MRPL53	1554.2	1757.6	1554.2	1757.6	0.17732	20685	57925	0.84509	0.80097	0.19903	0.39806	0.5643	TRUE
ntc_day5_bc1_total_vs_ntc_day1_bc1_total	EPS8L3_1_2	EPS8L3	1418.9	1228.3	1418.9	1228.3	-0.20787	18149	50830	0.84506	0.19904	0.80096	0.39808	0.5643	FALSE
ntc_day5_bc1_total_vs_ntc_day1_bc1_total	H4C2_1_2	H4C2	7972.7	8631.3	7972.7	8631.3	0.1145	216900	607780	0.84483	0.8009	0.1991	0.39821	0.56439	TRUE
ntc_day5_bc1_total_vs_ntc_day1_bc1_total	HMGB3_3_4	HMGB3	689.88	576.22	689.88	576.22	-0.25931	6458.9	18104	0.8447	0.19914	0.80086	0.39828	0.5644	FALSE
ntc_day5_bc1_total_vs_ntc_day1_bc1_total	MACF1_1_2	MACF1	1282.5	1105.5	1282.5	1105.5	-0.21406	15662	43975	0.84398	0.19934	0.80066	0.39868	0.56488	FALSE
ntc_day5_bc1_total_vs_ntc_day1_bc1_total	TMEM263_4_1	TMEM263	2026.5	2271.9	2026.5	2271.9	0.16484	30114	84766	0.84292	0.80036	0.19964	0.39927	0.56562	TRUE
ntc_day5_bc1_total_vs_ntc_day1_bc1_total	CNP_2_3	CNP	296.81	234.68	296.81	234.68	-0.33754	1929.7	5439.1	0.84245	0.19977	0.80023	0.39953	0.56582	FALSE
ntc_day5_bc1_total_vs_ntc_day1_bc1_total	RRP1_2_3	RRP1	822.24	950.71	822.24	950.71	0.20922	8253.2	23269	0.84225	0.80018	0.19982	0.39965	0.56582	TRUE
ntc_day5_bc1_total_vs_ntc_day1_bc1_total	CXORF23_1_2	CXORF23	2318.3	2048.2	2318.3	2048.2	-0.17861	36471	102830	0.84224	0.19983	0.80017	0.39966	0.56582	FALSE
ntc_day5_bc1_total_vs_ntc_day1_bc1_total	ZNF622_4_1	ZNF622	801.18	675.09	801.18	675.09	-0.24672	7949.7	22421	0.8421	0.19987	0.80013	0.39973	0.56582	FALSE
ntc_day5_bc1_total_vs_ntc_day1_bc1_total	MTRF1_1_2	MTRF1	2621.1	2916.1	2621.1	2916.1	0.15377	43490	122660	0.8421	0.80013	0.19987	0.39973	0.56582	TRUE
ntc_day5_bc1_total_vs_ntc_day1_bc1_total	MRPS24_1_2	MRPS24	5606.2	6114.7	5606.2	6114.7	0.12523	129270	366050	0.84043	0.79967	0.20033	0.40067	0.56705	TRUE
ntc_day5_bc1_total_vs_ntc_day1_bc1_total	MRTO4_2_3	MRTO4	1096	1253.3	1096	1253.3	0.19335	12375	35109	0.83962	0.79944	0.20056	0.40112	0.5676	TRUE
ntc_day5_bc1_total_vs_ntc_day1_bc1_total	DIDO1_3_4	DIDO1	3630.9	3259.6	3630.9	3259.6	-0.15558	68927	195940	0.83879	0.20079	0.79921	0.40159	0.56812	FALSE
ntc_day5_bc1_total_vs_ntc_day1_bc1_total	DMGDH_4_1	DMGDH	1539.2	1739.6	1539.2	1739.6	0.17652	20092	57123	0.83873	0.79919	0.20081	0.40162	0.56812	TRUE
ntc_day5_bc1_total_vs_ntc_day1_bc1_total	NPM3_2_3	NPM3	2787.6	2480.6	2787.6	2480.6	-0.16824	47106	134000	0.83848	0.20088	0.79912	0.40176	0.56822	FALSE
ntc_day5_bc1_total_vs_ntc_day1_bc1_total	PCDHGA9_2_3	PCDHGA9	2289.2	2555.5	2289.2	2555.5	0.1587	35462	100980	0.83807	0.799	0.201	0.40199	0.56846	TRUE
ntc_day5_bc1_total_vs_ntc_day1_bc1_total	MRPL42_3_4	MRPL42	3829.4	3444.3	3829.4	3444.3	-0.15286	74142	211530	0.83727	0.20122	0.79878	0.40244	0.569	FALSE
ntc_day5_bc1_total_vs_ntc_day1_bc1_total	ERI3_4_1	ERI3	4239.5	4653.7	4239.5	4653.7	0.13444	85769	244860	0.83699	0.7987	0.2013	0.4026	0.56904	TRUE
ntc_day5_bc1_total_vs_ntc_day1_bc1_total	MRPL4_3_4	MRPL4	1427.9	1238.3	1427.9	1238.3	-0.20533	17966	51294	0.83698	0.2013	0.7987	0.40261	0.56904	FALSE
ntc_day5_bc1_total_vs_ntc_day1_bc1_total	SMG5_2_3	SMG5	980.67	1125.5	980.67	1125.5	0.19851	10485	29942	0.83687	0.79867	0.20133	0.40267	0.56904	TRUE
ntc_day5_bc1_total_vs_ntc_day1_bc1_total	ACO1_1_2	ACO1	3661	4033.5	3661	4033.5	0.13979	69409	198270	0.83674	0.79863	0.20137	0.40274	0.56905	TRUE
ntc_day5_bc1_total_vs_ntc_day1_bc1_total	PHF3_3_4	PHF3	2622.1	2915.1	2622.1	2915.1	0.15273	42902	122730	0.83615	0.79847	0.20153	0.40307	0.56942	TRUE
ntc_day5_bc1_total_vs_ntc_day1_bc1_total	QTRT2_2_3	QTRT2	1195.2	1028.6	1195.2	1028.6	-0.21642	13885	39752	0.83581	0.20163	0.79837	0.40326	0.5696	FALSE
ntc_day5_bc1_total_vs_ntc_day1_bc1_total	MET_1_2	MET	2116.8	2367.8	2116.8	2367.8	0.16162	31510	90238	0.83569	0.79834	0.20166	0.40333	0.5696	TRUE
ntc_day5_bc1_total_vs_ntc_day1_bc1_total	HNRNPA2B1_1_2	HNRNPA2B1	866.36	998.65	866.36	998.65	0.2048	8750.6	25075	0.83543	0.79826	0.20174	0.40347	0.56972	TRUE
ntc_day5_bc1_total_vs_ntc_day1_bc1_total	LAMA2_3_4	LAMA2	4552.4	4987.2	4552.4	4987.2	0.1316	94555	271270	0.83494	0.79813	0.20187	0.40375	0.57001	TRUE
ntc_day5_bc1_total_vs_ntc_day1_bc1_total	FASN_3_4	FASN	1612.4	1818.5	1612.4	1818.5	0.17348	21250	61059	0.83428	0.79794	0.20206	0.40412	0.57044	TRUE
ntc_day5_bc1_total_vs_ntc_day1_bc1_total	ATXN2_2_3	ATXN2	1163.2	1326.2	1163.2	1326.2	0.1891	13291	38232	0.83384	0.79781	0.20219	0.40437	0.57063	TRUE
ntc_day5_bc1_total_vs_ntc_day1_bc1_total	GOLGB1_2_3	GOLGB1	2763.5	3066.8	2763.5	3066.8	0.1502	46005	132340	0.83381	0.79781	0.20219	0.40439	0.57063	TRUE
ntc_day5_bc1_total_vs_ntc_day1_bc1_total	ZC3H8_2_3	ZC3H8	7767.1	7129.3	7767.1	7129.3	-0.12359	203380	585340	0.83361	0.20225	0.79775	0.4045	0.5707	FALSE
ntc_day5_bc1_total_vs_ntc_day1_bc1_total	FTO_2_3	FTO	685.86	574.22	685.86	574.22	-0.25591	6232	17954	0.8332	0.20237	0.79763	0.40473	0.57093	FALSE
ntc_day5_bc1_total_vs_ntc_day1_bc1_total	RANBP17_3_4	RANBP17	703.91	590.2	703.91	590.2	-0.2538	6465.3	18633	0.83305	0.20241	0.79759	0.40482	0.57093	FALSE
ntc_day5_bc1_total_vs_ntc_day1_bc1_total	VCP_1_2	VCP	287.78	227.69	287.78	227.69	-0.33658	1805.5	5205.5	0.83297	0.20243	0.79757	0.40486	0.57093	FALSE
ntc_day5_bc1_total_vs_ntc_day1_bc1_total	CNOT1_1_2	CNOT1	1997.4	1757.6	1997.4	1757.6	-0.18442	28755	83025	0.83227	0.20263	0.79737	0.40526	0.57139	FALSE
ntc_day5_bc1_total_vs_ntc_day1_bc1_total	GATC_4_1	GATC	1712.7	1498	1712.7	1498	-0.19311	23045	66580	0.83202	0.2027	0.7973	0.4054	0.5715	FALSE
ntc_day5_bc1_total_vs_ntc_day1_bc1_total	ERI1_2_3	ERI1	4704.8	5148	4704.8	5148	0.12986	98229	284430	0.83109	0.79704	0.20296	0.40592	0.57215	TRUE
ntc_day5_bc1_total_vs_ntc_day1_bc1_total	CCDC47_2_3	CCDC47	2973.1	3291.5	2973.1	3291.5	0.14676	50708	147000	0.8306	0.7969	0.2031	0.4062	0.57245	TRUE
ntc_day5_bc1_total_vs_ntc_day1_bc1_total	RNASEL_4_1	RNASEL	1217.3	1049.6	1217.3	1049.6	-0.2137	14067	40808	0.83031	0.20318	0.79682	0.40636	0.57256	FALSE
ntc_day5_bc1_total_vs_ntc_day1_bc1_total	YARS2_1_2	YARS2	1803.9	2026.3	1803.9	2026.3	0.16761	24720	71728	0.83022	0.79679	0.20321	0.40641	0.57256	TRUE
ntc_day5_bc1_total_vs_ntc_day1_bc1_total	SRA1_1_2	SRA1	1665.5	1875.5	1665.5	1875.5	0.17117	22036	63967	0.83004	0.79674	0.20326	0.40652	0.57261	TRUE
ntc_day5_bc1_total_vs_ntc_day1_bc1_total	SNRNP200_4_1	SNRNP200	153.42	191.74	153.42	191.74	0.31983	734.33	2133.4	0.82971	0.79656	0.20344	0.40689	0.57282	TRUE
ntc_day5_bc1_total_vs_ntc_day1_bc1_total	RPP30_3_4	RPP30	2055.6	1811.5	2055.6	1811.5	-0.18224	29778	86518	0.82968	0.20336	0.79664	0.40672	0.5728	FALSE
ntc_day5_bc1_total_vs_ntc_day1_bc1_total	DNAAF2_1_2	DNAAF2	2137.8	2388.8	2137.8	2388.8	0.16006	31489	91529	0.82949	0.79659	0.20341	0.40683	0.57282	TRUE
ntc_day5_bc1_total_vs_ntc_day1_bc1_total	GCN1_2_3	GCN1	293.8	354.52	293.8	354.52	0.2702	1843.5	5360.9	0.82932	0.79653	0.20347	0.40694	0.57282	TRUE
ntc_day5_bc1_total_vs_ntc_day1_bc1_total	RPS19BP1_2_3	RPS19BP1	1259.4	1431.1	1259.4	1431.1	0.18418	14730	42846	0.8292	0.7965	0.2035	0.40699	0.57282	TRUE
ntc_day5_bc1_total_vs_ntc_day1_bc1_total	WBP4_4_1	WBP4	3371.2	3719	3371.2	3719	0.14161	60482	176100	0.82878	0.79639	0.20361	0.40723	0.57305	TRUE
ntc_day5_bc1_total_vs_ntc_day1_bc1_total	GNL3_1_2	GNL3	1877.1	1648.8	1877.1	1648.8	-0.18701	26069	75942	0.82858	0.20367	0.79633	0.40734	0.57312	FALSE
ntc_day5_bc1_total_vs_ntc_day1_bc1_total	RPRD1B_3_4	RPRD1B	5198.1	4723.6	5198.1	4723.6	-0.13808	112590	328320	0.82816	0.20379	0.79621	0.40758	0.57336	FALSE
ntc_day5_bc1_total_vs_ntc_day1_bc1_total	SLBP_4_1	SLBP	3774.3	3397.4	3774.3	3397.4	-0.15172	71013	207160	0.828	0.20383	0.79617	0.40767	0.5734	FALSE
ntc_day5_bc1_total_vs_ntc_day1_bc1_total	HMGA1_1_2	HMGA1	1857	1630.8	1857	1630.8	-0.18733	25596	74780	0.82739	0.20401	0.79599	0.40802	0.57379	FALSE
ntc_day5_bc1_total_vs_ntc_day1_bc1_total	CNBP_3_4	CNBP	1520.1	1324.2	1520.1	1324.2	-0.19893	19194	56112	0.82712	0.20409	0.79591	0.40817	0.57392	FALSE
ntc_day5_bc1_total_vs_ntc_day1_bc1_total	TARS1_2_3	TARS1	1610.4	1814.5	1610.4	1814.5	0.17211	20841	60950	0.82697	0.79587	0.20413	0.40825	0.57394	TRUE
ntc_day5_bc1_total_vs_ntc_day1_bc1_total	DDX5_1_2	DDX5	68.185	46.936	68.185	46.936	-0.52934	225.76	680.99	0.82681	0.20417	0.79583	0.40835	0.57398	FALSE
ntc_day5_bc1_total_vs_ntc_day1_bc1_total	DNAJB12_1_2	DNAJB12	2627.1	2917	2627.1	2917	0.15096	42023	123060	0.82641	0.79571	0.20429	0.40857	0.5742	TRUE
ntc_day5_bc1_total_vs_ntc_day1_bc1_total	TRMT1L_1_2	TRMT1L	3847.5	3466.3	3847.5	3466.3	-0.15047	72640	212960	0.82595	0.20442	0.79558	0.40883	0.57438	FALSE
ntc_day5_bc1_total_vs_ntc_day1_bc1_total	PTGES3L-AARSD1_3_4	PTGES3L-AARSD1	2398.5	2127.1	2398.5	2127.1	-0.17317	36830	107980	0.82594	0.20442	0.79558	0.40884	0.57438	FALSE
ntc_day5_bc1_total_vs_ntc_day1_bc1_total	KHDRBS1_4_1	KHDRBS1	2896.9	3207.7	2896.9	3207.7	0.14697	48292	141620	0.82584	0.79555	0.20445	0.4089	0.57438	TRUE
ntc_day5_bc1_total_vs_ntc_day1_bc1_total	DDX42_4_1	DDX42	433.18	353.52	433.18	353.52	-0.29241	3172.6	9317.3	0.82524	0.20462	0.79538	0.40923	0.57476	FALSE
ntc_day5_bc1_total_vs_ntc_day1_bc1_total	EXOSC8_3_4	EXOSC8	2066.6	1823.5	2066.6	1823.5	-0.18045	29546	87185	0.82327	0.20518	0.79482	0.41035	0.57624	FALSE
ntc_day5_bc1_total_vs_ntc_day1_bc1_total	PAIP2_3_4	PAIP2	1631.4	1836.5	1631.4	1836.5	0.17073	21028	62097	0.82297	0.79474	0.20526	0.41053	0.57639	TRUE
ntc_day5_bc1_total_vs_ntc_day1_bc1_total	KRAS_1_2	KRAS	920.5	1056.6	920.5	1056.6	0.19869	9257	27348	0.82279	0.79469	0.20531	0.41063	0.57643	TRUE
ntc_day5_bc1_total_vs_ntc_day1_bc1_total	INTS2_1_2	INTS2	1533.2	1337.2	1533.2	1337.2	-0.19718	19204	56803	0.82229	0.20546	0.79454	0.41091	0.57674	FALSE
ntc_day5_bc1_total_vs_ntc_day1_bc1_total	SAP130_4_1	SAP130	4010.9	3620.1	4010.9	3620.1	-0.14786	76365	226090	0.8219	0.20557	0.79443	0.41113	0.57696	FALSE
ntc_day5_bc1_total_vs_ntc_day1_bc1_total	ZMAT2_3_4	ZMAT2	1469	1279.3	1469	1279.3	-0.19937	17998	53425	0.82084	0.20587	0.79413	0.41174	0.57771	FALSE
ntc_day5_bc1_total_vs_ntc_day1_bc1_total	KYAT3_4_1	KYAT3	2580	2864.1	2580	2864.1	0.15066	40358	119900	0.82047	0.79403	0.20597	0.41195	0.57791	TRUE
ntc_day5_bc1_total_vs_ntc_day1_bc1_total	XPO6_2_3	XPO6	5774.7	5267.9	5774.7	5267.9	-0.1325	128440	381990	0.82005	0.20609	0.79391	0.41219	0.57815	FALSE
ntc_day5_bc1_total_vs_ntc_day1_bc1_total	RTL3_3_4	RTL3	1219.3	1385.1	1219.3	1385.1	0.1838	13746	40904	0.81983	0.79384	0.20616	0.41231	0.57824	TRUE
ntc_day5_bc1_total_vs_ntc_day1_bc1_total	PEBP1_3_4	PEBP1	1190.2	1353.2	1190.2	1353.2	0.18495	13273	39514	0.81965	0.79379	0.20621	0.41241	0.57824	TRUE
ntc_day5_bc1_total_vs_ntc_day1_bc1_total	ZCCHC4_1_2	ZCCHC4	5987.3	6507.2	5987.3	6507.2	0.12011	135150	402390	0.8196	0.79378	0.20622	0.41244	0.57824	TRUE
ntc_day5_bc1_total_vs_ntc_day1_bc1_total	FASTKD2_4_1	FASTKD2	1920.2	1690.7	1920.2	1690.7	-0.18354	26338	78458	0.81938	0.20628	0.79372	0.41257	0.57832	FALSE
ntc_day5_bc1_total_vs_ntc_day1_bc1_total	PIN4_1_2	PIN4	4122.2	3725	4122.2	3725	-0.14616	78905	235170	0.81917	0.20634	0.79366	0.41269	0.57839	FALSE
ntc_day5_bc1_total_vs_ntc_day1_bc1_total	PTGES3L-AARSD1_2_3	PTGES3L-AARSD1	3954.8	4340.1	3954.8	4340.1	0.13412	74255	221550	0.81872	0.79353	0.20647	0.41294	0.57855	TRUE
ntc_day5_bc1_total_vs_ntc_day1_bc1_total	EIF4B_1_2	EIF4B	596.62	497.33	596.62	497.33	-0.26214	4929.8	14712	0.81865	0.20649	0.79351	0.41299	0.57855	FALSE
ntc_day5_bc1_total_vs_ntc_day1_bc1_total	TNRC6A_2_3	TNRC6A	3901.6	4283.2	3901.6	4283.2	0.13459	72806	217280	0.81862	0.7935	0.2065	0.413	0.57855	TRUE
ntc_day5_bc1_total_vs_ntc_day1_bc1_total	OGN_4_1	OGN	1999.4	1763.6	1999.4	1763.6	-0.18096	27807	83145	0.81785	0.20672	0.79328	0.41345	0.57906	FALSE
ntc_day5_bc1_total_vs_ntc_day1_bc1_total	PAN2_2_3	PAN2	2098.7	2342.8	2098.7	2342.8	0.15868	29798	89135	0.81768	0.79323	0.20677	0.41354	0.57906	TRUE
ntc_day5_bc1_total_vs_ntc_day1_bc1_total	CRYZ_3_4	CRYZ	4764	5204	4764	5204	0.12742	96800	289590	0.81763	0.79322	0.20678	0.41357	0.57906	TRUE
ntc_day5_bc1_total_vs_ntc_day1_bc1_total	CELF6_2_3	CELF6	1604.4	1403.1	1604.4	1403.1	-0.19325	20253	60624	0.81741	0.20685	0.79315	0.41369	0.57915	FALSE
ntc_day5_bc1_total_vs_ntc_day1_bc1_total	NUSAP1_2_3	NUSAP1	4195.4	4596.8	4195.4	4596.8	0.13178	80548	241200	0.81724	0.79311	0.20689	0.41379	0.57918	TRUE
ntc_day5_bc1_total_vs_ntc_day1_bc1_total	GSPT2_3_4	GSPT2	103.28	131.82	103.28	131.82	0.34901	407.28	1220.5	0.81697	0.7927	0.2073	0.41459	0.57977	TRUE
ntc_day5_bc1_total_vs_ntc_day1_bc1_total	DBI_1_2	DBI	2477.7	2203	2477.7	2203	-0.16947	37736	113130	0.81676	0.20703	0.79297	0.41407	0.57948	FALSE
ntc_day5_bc1_total_vs_ntc_day1_bc1_total	ZC3H10_4_1	ZC3H10	2891.9	3198.7	2891.9	3198.7	0.14542	47065	141270	0.81629	0.79283	0.20717	0.41433	0.57976	TRUE
ntc_day5_bc1_total_vs_ntc_day1_bc1_total	FAM133B_3_4	FAM133B	2790.6	2491.6	2790.6	2491.6	-0.16342	44689	134210	0.81606	0.20723	0.79277	0.41447	0.57977	FALSE
ntc_day5_bc1_total_vs_ntc_day1_bc1_total	NDRG2_2_3	NDRG2	2943	3253.6	2943	3253.6	0.1447	48234	144870	0.81602	0.79276	0.20724	0.41449	0.57977	TRUE
ntc_day5_bc1_total_vs_ntc_day1_bc1_total	DHX57_1_2	DHX57	2819.7	3120.8	2819.7	3120.8	0.14633	45333	136230	0.81582	0.7927	0.2073	0.41461	0.57977	TRUE
ntc_day5_bc1_total_vs_ntc_day1_bc1_total	CHD3_4_1	CHD3	2003.4	2239	2003.4	2239	0.16027	27735	83385	0.81562	0.79264	0.20736	0.41472	0.57981	TRUE
ntc_day5_bc1_total_vs_ntc_day1_bc1_total	APEH_3_4	APEH	2630.2	2343.8	2630.2	2343.8	-0.16621	40991	123270	0.81553	0.20738	0.79262	0.41477	0.57981	FALSE
ntc_day5_bc1_total_vs_ntc_day1_bc1_total	AUH_3_4	AUH	4832.1	4389.1	4832.1	4389.1	-0.13872	98161	295570	0.81499	0.20754	0.79246	0.41508	0.58001	FALSE
ntc_day5_bc1_total_vs_ntc_day1_bc1_total	ELP2_2_3	ELP2	3099.4	3421.4	3099.4	3421.4	0.14253	51822	156060	0.81493	0.79245	0.20755	0.41511	0.58001	TRUE
ntc_day5_bc1_total_vs_ntc_day1_bc1_total	ROCK2_2_3	ROCK2	2949	2638.4	2949	2638.4	-0.1605	48233	145300	0.81482	0.20759	0.79241	0.41517	0.58001	FALSE
ntc_day5_bc1_total_vs_ntc_day1_bc1_total	MACROH2A1_3_4	MACROH2A1	1390.8	1571.9	1390.8	1571.9	0.17647	16397	49394	0.81481	0.79241	0.20759	0.41518	0.58001	TRUE
ntc_day5_bc1_total_vs_ntc_day1_bc1_total	PIH1D1_2_3	PIH1D1	2692.3	2983	2692.3	2983	0.14784	42236	127470	0.81404	0.79219	0.20781	0.41562	0.58047	TRUE
ntc_day5_bc1_total_vs_ntc_day1_bc1_total	RBM41_3_4	RBM41	1074.9	1225.3	1074.9	1225.3	0.18879	11313	34147	0.814	0.79218	0.20782	0.41565	0.58047	TRUE
ntc_day5_bc1_total_vs_ntc_day1_bc1_total	DAZ2_2_3	DAZ2	2830.7	3131.8	2830.7	3131.8	0.14577	45319	136990	0.81341	0.79201	0.20799	0.41598	0.58085	TRUE
ntc_day5_bc1_total_vs_ntc_day1_bc1_total	PURB_4_1	PURB	982.67	841.86	982.67	841.86	-0.22288	9914	30030	0.81258	0.20823	0.79177	0.41646	0.58142	FALSE
ntc_day5_bc1_total_vs_ntc_day1_bc1_total	SAFB_4_1	SAFB	1013.8	869.82	1013.8	869.82	-0.22068	10359	31399	0.81228	0.20832	0.79168	0.41663	0.58155	FALSE
ntc_day5_bc1_total_vs_ntc_day1_bc1_total	RPL4_4_1	RPL4	3627.9	3268.6	3627.9	3268.6	-0.15042	64545	195700	0.81217	0.20835	0.79165	0.41669	0.58155	FALSE
ntc_day5_bc1_total_vs_ntc_day1_bc1_total	NDUFS6_2_3	NDUFS6	79.215	55.924	79.215	55.924	-0.49484	271.24	840.42	0.81206	0.20838	0.79162	0.41676	0.58155	FALSE
ntc_day5_bc1_total_vs_ntc_day1_bc1_total	TUFM_2_3	TUFM	3631.9	3272.6	3631.9	3272.6	-0.15025	64551	196010	0.81156	0.20852	0.79148	0.41704	0.58186	FALSE
ntc_day5_bc1_total_vs_ntc_day1_bc1_total	LGALS1_3_4	LGALS1	1599.3	1400.1	1599.3	1400.1	-0.19182	19849	60353	0.81103	0.20867	0.79133	0.41735	0.58209	FALSE
ntc_day5_bc1_total_vs_ntc_day1_bc1_total	CFAP20_3_4	CFAP20	578.57	482.35	578.57	482.35	-0.26193	4629.8	14080	0.81094	0.2087	0.7913	0.4174	0.58209	FALSE
ntc_day5_bc1_total_vs_ntc_day1_bc1_total	DDX20_1_2	DDX20	8474	9134.6	8474	9134.6	0.10828	218190	663590	0.81092	0.7913	0.2087	0.41741	0.58209	TRUE
ntc_day5_bc1_total_vs_ntc_day1_bc1_total	THUMPD3_1_2	THUMPD3	957.6	1095.5	957.6	1095.5	0.19392	9510	28939	0.8107	0.79123	0.20877	0.41754	0.58217	TRUE
ntc_day5_bc1_total_vs_ntc_day1_bc1_total	TLR8_4_1	TLR8	2995.1	3307.5	2995.1	3307.5	0.14308	48790	148570	0.81042	0.79115	0.20885	0.4177	0.58231	TRUE
ntc_day5_bc1_total_vs_ntc_day1_bc1_total	MRPS26_2_3	MRPS26	137.37	102.86	137.37	102.86	-0.41392	595.57	1825	0.80967	0.20907	0.79093	0.41813	0.58282	FALSE
ntc_day5_bc1_total_vs_ntc_day1_bc1_total	GIGYF2_3_4	GIGYF2	1798.9	2015.3	1798.9	2015.3	0.16378	23410	71442	0.80954	0.7909	0.2091	0.4182	0.58282	TRUE
ntc_day5_bc1_total_vs_ntc_day1_bc1_total	SRSF4_2_3	SRSF4	2187.9	2436.7	2187.9	2436.7	0.15528	30939	94627	0.80864	0.79064	0.20936	0.41872	0.58335	TRUE
ntc_day5_bc1_total_vs_ntc_day1_bc1_total	PFN1_1_2	PFN1	454.24	373.49	454.24	373.49	-0.28167	3259.5	9969.7	0.80864	0.20936	0.79064	0.41872	0.58335	FALSE
ntc_day5_bc1_total_vs_ntc_day1_bc1_total	CORO1A_1_2	CORO1A	3209.7	3537.2	3209.7	3537.2	0.14012	53622	164110	0.80839	0.79057	0.20943	0.41886	0.58346	TRUE
ntc_day5_bc1_total_vs_ntc_day1_bc1_total	PAICS_4_1	PAICS	41.112	55.924	41.112	55.924	0.43482	109.7	335.93	0.80818	0.78787	0.21213	0.42427	0.58919	TRUE
ntc_day5_bc1_total_vs_ntc_day1_bc1_total	RDX_4_1	RDX	2534.9	2811.2	2534.9	2811.2	0.1492	38171	116900	0.80811	0.79049	0.20951	0.41903	0.58359	TRUE
ntc_day5_bc1_total_vs_ntc_day1_bc1_total	CHD2_4_1	CHD2	188.51	231.69	188.51	231.69	0.29609	931.98	2855.7	0.80791	0.79039	0.20961	0.41923	0.58378	TRUE
ntc_day5_bc1_total_vs_ntc_day1_bc1_total	ZNF239_4_1	ZNF239	1274.5	1443	1274.5	1443	0.17909	14210	43581	0.80753	0.79032	0.20968	0.41936	0.58387	TRUE
ntc_day5_bc1_total_vs_ntc_day1_bc1_total	DST_2_3	DST	2067.6	1829.5	2067.6	1829.5	-0.17641	28346	87246	0.8061	0.21009	0.78991	0.42019	0.58493	FALSE
ntc_day5_bc1_total_vs_ntc_day1_bc1_total	DNMT1_1_2	DNMT1	1754.8	1966.3	1754.8	1966.3	0.16414	22380	68941	0.80576	0.78981	0.21019	0.42038	0.5851	TRUE
ntc_day5_bc1_total_vs_ntc_day1_bc1_total	DDX1_4_1	DDX1	294.8	235.68	294.8	235.68	-0.32169	1747.6	5386.9	0.80559	0.21024	0.78976	0.42048	0.58515	FALSE
ntc_day5_bc1_total_vs_ntc_day1_bc1_total	TIA1_1_2	TIA1	5299.4	4831.5	5299.4	4831.5	-0.13335	109490	337570	0.80542	0.21029	0.78971	0.42058	0.58519	FALSE
ntc_day5_bc1_total_vs_ntc_day1_bc1_total	ANP32A_2_3	ANP32A	2193	2440.7	2193	2440.7	0.15434	30686	94939	0.80401	0.7893	0.2107	0.42139	0.58623	TRUE
ntc_day5_bc1_total_vs_ntc_day1_bc1_total	REXO1_4_1	REXO1	1951.3	2179	1951.3	2179	0.15918	25934	80287	0.80375	0.78923	0.21077	0.42154	0.58634	TRUE
ntc_day5_bc1_total_vs_ntc_day1_bc1_total	RBMY1B_4_1	RBMY1B	1597.3	1794.6	1597.3	1794.6	0.16786	19449	60244	0.80354	0.78917	0.21083	0.42166	0.58642	TRUE
ntc_day5_bc1_total_vs_ntc_day1_bc1_total	DDX18_4_1	DDX18	1019.8	876.81	1019.8	876.81	-0.21768	10219	31666	0.80337	0.21088	0.78912	0.42176	0.58646	FALSE
ntc_day5_bc1_total_vs_ntc_day1_bc1_total	PAFAH1B3_4_1	PAFAH1B3	2185.9	2432.7	2185.9	2432.7	0.15424	30446	94503	0.80271	0.78893	0.21107	0.42214	0.5869	TRUE
ntc_day5_bc1_total_vs_ntc_day1_bc1_total	RCL1_4_1	RCL1	1982.4	2212	1982.4	2212	0.15804	26361	82129	0.80122	0.7885	0.2115	0.42301	0.588	TRUE
ntc_day5_bc1_total_vs_ntc_day1_bc1_total	DKC1_3_4	DKC1	3053.3	2740.3	3053.3	2740.3	-0.15599	48989	152740	0.80092	0.21159	0.78841	0.42318	0.58814	FALSE
ntc_day5_bc1_total_vs_ntc_day1_bc1_total	FYTTD1_4_1	FYTTD1	774.1	657.11	774.1	657.11	-0.23606	6843.9	21345	0.80078	0.21163	0.78837	0.42326	0.58816	FALSE
ntc_day5_bc1_total_vs_ntc_day1_bc1_total	TSR1_1_2	TSR1	2020.5	2252.9	2020.5	2252.9	0.15703	27018	84405	0.80012	0.78818	0.21182	0.42364	0.5886	TRUE
ntc_day5_bc1_total_vs_ntc_day1_bc1_total	XRCC6_1_2	XRCC6	2338.4	2596.5	2338.4	2596.5	0.151	33314	104110	0.8	0.78815	0.21185	0.42371	0.5886	TRUE
ntc_day5_bc1_total_vs_ntc_day1_bc1_total	UBE2O_4_1	UBE2O	2387.5	2649.4	2387.5	2649.4	0.15012	34301	107260	0.79973	0.78807	0.21193	0.42387	0.58873	TRUE
ntc_day5_bc1_total_vs_ntc_day1_bc1_total	FADS2_3_4	FADS2	2549.9	2824.2	2549.9	2824.2	0.14732	37604	117900	0.79869	0.78776	0.21224	0.42447	0.58938	TRUE
ntc_day5_bc1_total_vs_ntc_day1_bc1_total	CLTC_1_2	CLTC	5746.6	5254.9	5746.6	5254.9	-0.12903	120900	379320	0.79843	0.21231	0.78769	0.42462	0.58945	FALSE
ntc_day5_bc1_total_vs_ntc_day1_bc1_total	APTX_1_2	APTX	4061	3678	4061	3678	-0.14288	73353	230170	0.79836	0.21233	0.78767	0.42466	0.58945	FALSE
ntc_day5_bc1_total_vs_ntc_day1_bc1_total	MRPS9_2_3	MRPS9	216.59	263.64	216.59	263.64	0.28244	1107	3476.9	0.798	0.78754	0.21246	0.42492	0.58962	TRUE
ntc_day5_bc1_total_vs_ntc_day1_bc1_total	RBM44_2_3	RBM44	1734.7	1526.9	1734.7	1526.9	-0.18395	21587	67814	0.79791	0.21246	0.78754	0.42492	0.58962	FALSE
ntc_day5_bc1_total_vs_ntc_day1_bc1_total	IGF2BP2_1_2	IGF2BP2	2843.7	2547.6	2843.7	2547.6	-0.15862	43862	137900	0.79759	0.21256	0.78744	0.42511	0.58971	FALSE
ntc_day5_bc1_total_vs_ntc_day1_bc1_total	AUH_2_3	AUH	1415.8	1236.3	1415.8	1236.3	-0.19546	16114	50675	0.79749	0.21258	0.78742	0.42517	0.58971	FALSE
ntc_day5_bc1_total_vs_ntc_day1_bc1_total	MATR3_1_2	MATR3	1960.3	2187	1960.3	2187	0.15781	25698	80821	0.79745	0.78741	0.21259	0.42519	0.58971	TRUE
ntc_day5_bc1_total_vs_ntc_day1_bc1_total	C15ORF52_2_3	C15ORF52	284.77	227.69	284.77	227.69	-0.32147	1629.2	5128.3	0.7972	0.21267	0.78733	0.42533	0.58981	FALSE
ntc_day5_bc1_total_vs_ntc_day1_bc1_total	HEXIM2_2_3	HEXIM2	670.82	775.95	670.82	775.95	0.20974	5525.7	17394	0.79709	0.7873	0.2127	0.4254	0.58981	TRUE
ntc_day5_bc1_total_vs_ntc_day1_bc1_total	KHDRBS3_2_3	KHDRBS3	4028	4408	4028	4408	0.13006	72230	227480	0.7969	0.78725	0.21275	0.42551	0.58987	TRUE
ntc_day5_bc1_total_vs_ntc_day1_bc1_total	ADAD1_4_1	ADAD1	1465	1648.8	1465	1648.8	0.17039	16888	53215	0.79669	0.78718	0.21282	0.42563	0.58995	TRUE
ntc_day5_bc1_total_vs_ntc_day1_bc1_total	MTO1_2_3	MTO1	3729.1	4088.5	3729.1	4088.5	0.13268	64557	203610	0.79633	0.78708	0.21292	0.42584	0.59015	TRUE
ntc_day5_bc1_total_vs_ntc_day1_bc1_total	DNAAF6_2_3	DNAAF6	473.29	391.47	473.29	391.47	-0.27318	3347	10571	0.79576	0.21309	0.78691	0.42617	0.59051	FALSE
ntc_day5_bc1_total_vs_ntc_day1_bc1_total	UNK_1_2	UNK	2278.2	2026.3	2278.2	2026.3	-0.169	31736	100280	0.79558	0.21314	0.78686	0.42628	0.59056	FALSE
ntc_day5_bc1_total_vs_ntc_day1_bc1_total	SMAD9_2_3	SMAD9	3604.8	3954.6	3604.8	3954.6	0.13359	61195	193920	0.79445	0.78653	0.21347	0.42693	0.59137	TRUE
ntc_day5_bc1_total_vs_ntc_day1_bc1_total	ZCRB1_1_2	ZCRB1	499.36	584.21	499.36	584.21	0.22599	3599.9	11412	0.7943	0.78649	0.21351	0.42702	0.5914	TRUE
ntc_day5_bc1_total_vs_ntc_day1_bc1_total	EEF1E1_3_4	EEF1E1	384.04	454.38	384.04	454.38	0.24206	2473.9	7848.5	0.79398	0.7864	0.2136	0.42721	0.5915	TRUE
ntc_day5_bc1_total_vs_ntc_day1_bc1_total	BZW2_3_4	BZW2	353.96	287.61	353.96	287.61	-0.29854	2201.3	6987.8	0.79378	0.21366	0.78634	0.42732	0.5915	FALSE
ntc_day5_bc1_total_vs_ntc_day1_bc1_total	YTHDC2_1_2	YTHDC2	6277.1	5756.2	6277.1	5756.2	-0.12495	135650	430730	0.79364	0.2137	0.7863	0.42741	0.5915	FALSE
ntc_day5_bc1_total_vs_ntc_day1_bc1_total	NUP93_3_4	NUP93	1711.7	1507	1711.7	1507	-0.18364	20950	66524	0.79363	0.21371	0.78629	0.42741	0.5915	FALSE
ntc_day5_bc1_total_vs_ntc_day1_bc1_total	ARHGEF28_3_4	ARHGEF28	5642.3	5160	5642.3	5160	-0.1289	116320	369450	0.79354	0.21373	0.78627	0.42747	0.5915	FALSE
ntc_day5_bc1_total_vs_ntc_day1_bc1_total	THOC5_1_2	THOC5	817.22	937.73	817.22	937.73	0.19822	7261.1	23066	0.79347	0.78625	0.21375	0.4275	0.5915	TRUE
ntc_day5_bc1_total_vs_ntc_day1_bc1_total	RTCA_1_2	RTCA	2032.5	2263.9	2032.5	2263.9	0.15549	26775	85127	0.79313	0.78615	0.21385	0.4277	0.59169	TRUE
ntc_day5_bc1_total_vs_ntc_day1_bc1_total	CPEB4_3_4	CPEB4	3577.7	3924.7	3577.7	3924.7	0.1335	60190	191820	0.79218	0.78587	0.21413	0.42826	0.59235	TRUE
ntc_day5_bc1_total_vs_ntc_day1_bc1_total	DUSP11_2_3	DUSP11	2580	2305.9	2580	2305.9	-0.162	37576	119900	0.79169	0.21427	0.78573	0.42854	0.59266	FALSE
ntc_day5_bc1_total_vs_ntc_day1_bc1_total	SUPT4H1_2_3	SUPT4H1	2034.5	1803.6	2034.5	1803.6	-0.17376	26675	85248	0.79108	0.21445	0.78555	0.4289	0.59296	FALSE
ntc_day5_bc1_total_vs_ntc_day1_bc1_total	PQBP1_2_3	PQBP1	1878.1	2096.2	1878.1	2096.2	0.15839	23774	76000	0.79097	0.78552	0.21448	0.42896	0.59296	TRUE
ntc_day5_bc1_total_vs_ntc_day1_bc1_total	EIF2B1_4_1	EIF2B1	932.54	1064.6	932.54	1064.6	0.19083	8715	27861	0.79095	0.78551	0.21449	0.42897	0.59296	TRUE
ntc_day5_bc1_total_vs_ntc_day1_bc1_total	ZCCHC8_2_3	ZCCHC8	7041.1	7604.7	7041.1	7604.7	0.11107	158800	508200	0.79053	0.78539	0.21461	0.42922	0.59321	TRUE
ntc_day5_bc1_total_vs_ntc_day1_bc1_total	GEMIN8_3_4	GEMIN8	601.64	698.05	601.64	698.05	0.21412	4648.3	14889	0.79019	0.78529	0.21471	0.42942	0.59332	TRUE
ntc_day5_bc1_total_vs_ntc_day1_bc1_total	NKAP_3_4	NKAP	2280.2	2530.6	2280.2	2530.6	0.15024	31343	100410	0.79014	0.78528	0.21472	0.42945	0.59332	TRUE
ntc_day5_bc1_total_vs_ntc_day1_bc1_total	KHDC1_3_4	KHDC1	3176.6	3494.3	3176.6	3494.3	0.13745	50445	161680	0.78993	0.78522	0.21478	0.42957	0.59332	TRUE
ntc_day5_bc1_total_vs_ntc_day1_bc1_total	DHCR7_4_1	DHCR7	868.36	993.65	868.36	993.65	0.19424	7849.2	25158	0.78993	0.78521	0.21479	0.42957	0.59332	TRUE
ntc_day5_bc1_total_vs_ntc_day1_bc1_total	KRR1_3_4	KRR1	741.01	852.85	741.01	852.85	0.20253	6253	20053	0.78972	0.78515	0.21485	0.42969	0.59339	TRUE
ntc_day5_bc1_total_vs_ntc_day1_bc1_total	NSFL1C_3_4	NSFL1C	1424.9	1246.3	1424.9	1246.3	-0.19302	15942	51139	0.78961	0.21488	0.78512	0.42975	0.59339	FALSE
ntc_day5_bc1_total_vs_ntc_day1_bc1_total	TRMT112_3_4	TRMT112	4341.8	3944.7	4341.8	3944.7	-0.13836	78863	253400	0.78895	0.21507	0.78493	0.43014	0.59383	FALSE
ntc_day5_bc1_total_vs_ntc_day1_bc1_total	MRPL18_2_3	MRPL18	2166.9	2407.7	2166.9	2407.7	0.15199	29004	93322	0.78841	0.78477	0.21523	0.43046	0.59417	TRUE
ntc_day5_bc1_total_vs_ntc_day1_bc1_total	GCN1_1_2	GCN1	2046.6	1815.5	2046.6	1815.5	-0.17271	26686	85973	0.78791	0.21538	0.78462	0.43075	0.59448	FALSE
ntc_day5_bc1_total_vs_ntc_day1_bc1_total	GMPR2_4_1	GMPR2	3218.8	2899.1	3218.8	2899.1	-0.15086	51097	164770	0.78753	0.21548	0.78452	0.43097	0.59468	FALSE
ntc_day5_bc1_total_vs_ntc_day1_bc1_total	SRP72_4_1	SRP72	1225.3	1385.1	1225.3	1385.1	0.17671	12767	41194	0.7873	0.78445	0.21555	0.43111	0.59478	TRUE
ntc_day5_bc1_total_vs_ntc_day1_bc1_total	SSRP1_1_2	SSRP1	2328.3	2581.5	2328.3	2581.5	0.14886	32048	103470	0.78708	0.78438	0.21562	0.43124	0.59486000000000006	TRUE
ntc_day5_bc1_total_vs_ntc_day1_bc1_total	NOL6_4_1	NOL6	1035.8	1177.4	1035.8	1177.4	0.18468	10024	32382	0.78683	0.78431	0.21569	0.43138	0.59497	TRUE
ntc_day5_bc1_total_vs_ntc_day1_bc1_total	PRPF18_4_1	PRPF18	1206.3	1048.6	1206.3	1048.6	-0.20195	12435	40279	0.78576	0.216	0.784	0.43201	0.59574	FALSE
ntc_day5_bc1_total_vs_ntc_day1_bc1_total	DCP2_2_3	DCP2	1700.6	1499	1700.6	1499	-0.18198	20332	65910	0.78548	0.21609	0.78391	0.43218	0.59587	FALSE
ntc_day5_bc1_total_vs_ntc_day1_bc1_total	MRPS12_3_4	MRPS12	2767.5	2481.6	2767.5	2481.6	-0.15724	40865	132620	0.78503	0.21622	0.78378	0.43243	0.59614	FALSE
ntc_day5_bc1_total_vs_ntc_day1_bc1_total	STRBP_2_3	STRBP	1190.2	1346.2	1190.2	1346.2	0.17748	12159	39514	0.78449	0.78362	0.21638	0.43275	0.59648	TRUE
ntc_day5_bc1_total_vs_ntc_day1_bc1_total	SRRM4_2_3	SRRM4	234.64	185.75	234.64	185.75	-0.33548	1195.1	3895	0.78359	0.21664	0.78336	0.43328	0.59712	FALSE
ntc_day5_bc1_total_vs_ntc_day1_bc1_total	RPS4Y2_4_1	RPS4Y2	1897.2	1679.7	1897.2	1679.7	-0.17552	23639	77109	0.78302	0.21681	0.78319	0.43361	0.59748	FALSE
ntc_day5_bc1_total_vs_ntc_day1_bc1_total	XRN2_1_2	XRN2	1103	955.71	1103	955.71	-0.20659	10848	35432	0.78251	0.21696	0.78304	0.43392	0.5978	FALSE
ntc_day5_bc1_total_vs_ntc_day1_bc1_total	ARL6IP4_3_4	ARL6IP4	801.18	684.07	801.18	684.07	-0.22766	6856.8	22421	0.78207	0.21709	0.78291	0.43417	0.59805	FALSE
ntc_day5_bc1_total_vs_ntc_day1_bc1_total	C14ORF142_2_3	C14ORF142	6419.5	6940.6	6419.5	6940.6	0.11259	135800	444860	0.78135	0.7827	0.2173	0.4346	0.59855	TRUE
ntc_day5_bc1_total_vs_ntc_day1_bc1_total	NOVA1_4_1	NOVA1	2178.9	1939.4	2178.9	1939.4	-0.16794	28692	94067	0.78105	0.21739	0.78261	0.43477	0.59865	FALSE
ntc_day5_bc1_total_vs_ntc_day1_bc1_total	NARS1_1_2	NARS1	2632.2	2357.8	2632.2	2357.8	-0.15874	37634	123400	0.78099	0.2174	0.7826	0.43481	0.59865	FALSE
ntc_day5_bc1_total_vs_ntc_day1_bc1_total	RPL10L_4_1	RPL10L	3232.8	2915.1	3232.8	2915.1	-0.14921	50479	165810	0.78031	0.2176	0.7824	0.43521	0.59907	FALSE
ntc_day5_bc1_total_vs_ntc_day1_bc1_total	NUDT16L1_3_4	NUDT16L1	2160.9	2398.8	2160.9	2398.8	0.1506	28293	92950	0.78024	0.78237	0.21763	0.43525	0.59907	TRUE
ntc_day5_bc1_total_vs_ntc_day1_bc1_total	FUBP1_4_1	FUBP1	3584.7	3242.6	3584.7	3242.6	-0.14467	58529	192370	0.78008	0.21767	0.78233	0.43535	0.5991	FALSE
ntc_day5_bc1_total_vs_ntc_day1_bc1_total	DDX25_3_4	DDX25	3357.1	3683	3357.1	3683	0.13362	53100	175050	0.7789	0.78198	0.21802	0.43604	0.59996	TRUE
ntc_day5_bc1_total_vs_ntc_day1_bc1_total	NACA_2_3	NACA	4214.5	3830.8	4214.5	3830.8	-0.13766	73592	242780	0.77862	0.2181	0.7819	0.4362	0.60009	FALSE
ntc_day5_bc1_total_vs_ntc_day1_bc1_total	RBM15_4_1	RBM15	3848.5	3489.3	3848.5	3489.3	-0.14132	64508	213040	0.7782	0.21823	0.78177	0.43645	0.60034	FALSE
ntc_day5_bc1_total_vs_ntc_day1_bc1_total	CNOT4_3_4	CNOT4	2716.4	2995.9	2716.4	2995.9	0.14127	39076	129110	0.77801	0.78172	0.21828	0.43656	0.6004	TRUE
ntc_day5_bc1_total_vs_ntc_day1_bc1_total	H1-5_1_2	H1-5	1277.5	1440	1277.5	1440	0.1727	13216	43729	0.77745	0.78155	0.21845	0.43689	0.60068	TRUE
ntc_day5_bc1_total_vs_ntc_day1_bc1_total	TRIM25_1_2	TRIM25	533.45	446.4	533.45	446.4	-0.25651	3789.3	12539	0.77742	0.21845	0.78155	0.43691	0.60068	FALSE
ntc_day5_bc1_total_vs_ntc_day1_bc1_total	SNRNP70_4_1	SNRNP70	1554.2	1367.1	1554.2	1367.1	-0.1849	17499	57925	0.7773	0.21849	0.78151	0.43698	0.60069	FALSE
ntc_day5_bc1_total_vs_ntc_day1_bc1_total	SRSF9_4_1	SRSF9	2607.1	2878.1	2607.1	2878.1	0.14263	36724	121720	0.77682	0.78137	0.21863	0.43727	0.60078	TRUE
ntc_day5_bc1_total_vs_ntc_day1_bc1_total	ACTN4_4_1	ACTN4	700.91	595.19	700.91	595.19	-0.2355	5587.5	18519	0.7768	0.21864	0.78136	0.43727	0.60078	FALSE
ntc_day5_bc1_total_vs_ntc_day1_bc1_total	QKI_3_4	QKI	5414.7	5873	5414.7	5873	0.1172	105030	348190	0.77672	0.78134	0.21866	0.43732	0.60078	TRUE
ntc_day5_bc1_total_vs_ntc_day1_bc1_total	NXF2_1_2	NXF2	4393.9	3999.6	4393.9	3999.6	-0.13564	77761	257790	0.77672	0.21866	0.78134	0.43733	0.60078	FALSE
ntc_day5_bc1_total_vs_ntc_day1_bc1_total	GTPBP1_2_3	GTPBP1	543.48	455.38	543.48	455.38	-0.25463	3880.3	12877	0.77632	0.21878	0.78122	0.43756	0.601	FALSE
ntc_day5_bc1_total_vs_ntc_day1_bc1_total	LARP1_1_2	LARP1	4089.1	4463	4089.1	4463	0.12618	69877	232460	0.77537	0.78094	0.21906	0.43812	0.60155	TRUE
ntc_day5_bc1_total_vs_ntc_day1_bc1_total	DDX46_3_4	DDX46	1732.7	1934.4	1732.7	1934.4	0.15875	20335	67701	0.77507	0.78085	0.21915	0.4383	0.60155	TRUE
ntc_day5_bc1_total_vs_ntc_day1_bc1_total	PRPF4_3_4	PRPF4	760.07	871.82	760.07	871.82	0.19766	6244.3	20794	0.77498	0.78082	0.21918	0.43835	0.60155	TRUE
ntc_day5_bc1_total_vs_ntc_day1_bc1_total	SLC4A1AP_1_2	SLC4A1AP	4149.3	4526.9	4149.3	4526.9	0.12562	71286	237400	0.77496	0.78082	0.21918	0.43836	0.60155	TRUE
ntc_day5_bc1_total_vs_ntc_day1_bc1_total	SPATS2L_2_3	SPATS2L	1553.2	1739.6	1553.2	1739.6	0.16343	17376	57872	0.77493	0.78081	0.21919	0.43838	0.60155	TRUE
ntc_day5_bc1_total_vs_ntc_day1_bc1_total	SUCLG1_1_2	SUCLG1	111.3	82.888	111.3	82.888	-0.42086	403.7	1356.1	0.77492	0.21919	0.78081	0.43839	0.60155	FALSE
ntc_day5_bc1_total_vs_ntc_day1_bc1_total	DCLRE1C_2_3	DCLRE1C	705.92	811.9	705.92	811.9	0.20153	5616	18709	0.77483	0.78078	0.21922	0.43844	0.60155	TRUE
ntc_day5_bc1_total_vs_ntc_day1_bc1_total	GNL2_4_1	GNL2	1865.1	1652.8	1865.1	1652.8	-0.17425	22538	75244	0.77399	0.21947	0.78053	0.43894	0.60213	FALSE
ntc_day5_bc1_total_vs_ntc_day1_bc1_total	RBM39_2_3	RBM39	5297.4	4848.4	5297.4	4848.4	-0.12774	100790	337380	0.77296	0.21977	0.78023	0.43955	0.60287	FALSE
ntc_day5_bc1_total_vs_ntc_day1_bc1_total	PRPF40A_1_2	PRPF40A	716.95	610.17	716.95	610.17	-0.2323	5700.5	19128	0.77203	0.22005	0.77995	0.4401	0.60344	FALSE
ntc_day5_bc1_total_vs_ntc_day1_bc1_total	SLA_4_1	SLA	953.59	1084.5	953.59	1084.5	0.18544	8572.4	28766	0.77202	0.77995	0.22005	0.4401	0.60344	TRUE
ntc_day5_bc1_total_vs_ntc_day1_bc1_total	APOBEC3D_4_1	APOBEC3D	194.53	236.68	194.53	236.68	0.28164	888.33	2985.7	0.7714	0.77973	0.22027	0.44055	0.60388	TRUE
ntc_day5_bc1_total_vs_ntc_day1_bc1_total	GEMIN6_4_1	GEMIN6	603.64	509.31	603.64	509.31	-0.2447	4449.2	14960	0.77125	0.22028	0.77972	0.44056	0.60388	FALSE
ntc_day5_bc1_total_vs_ntc_day1_bc1_total	ELAVL4_2_3	ELAVL4	3568.7	3905.7	3568.7	3905.7	0.13015	56787	191130	0.77086	0.77961	0.22039	0.44079	0.6041	TRUE
ntc_day5_bc1_total_vs_ntc_day1_bc1_total	MTFMT_4_1	MTFMT	2800.6	2517.6	2800.6	2517.6	-0.15364	40051	134900	0.77057	0.22048	0.77952	0.44096	0.60424	FALSE
ntc_day5_bc1_total_vs_ntc_day1_bc1_total	UTP14A_4_1	UTP14A	3544.6	3209.7	3544.6	3209.7	-0.14318	56107	189280	0.76997	0.22066	0.77934	0.44132	0.60463	FALSE
ntc_day5_bc1_total_vs_ntc_day1_bc1_total	ATXN2L_4_1	ATXN2L	2212	1973.3	2212	1973.3	-0.16465	28486	96125	0.76986	0.22069	0.77931	0.44138	0.60463	FALSE
ntc_day5_bc1_total_vs_ntc_day1_bc1_total	CSNK1E_4_1	CSNK1E	4696.8	4287.2	4696.8	4287.2	-0.13161	83876	283730	0.76892	0.22097	0.77903	0.44194	0.6053	FALSE
ntc_day5_bc1_total_vs_ntc_day1_bc1_total	STRAP_3_4	STRAP	4342.8	4729.6	4342.8	4729.6	0.12306	74802	253490	0.76824	0.77883	0.22117	0.44235	0.60575	TRUE
ntc_day5_bc1_total_vs_ntc_day1_bc1_total	RPP25L_4_1	RPP25L	2988.1	3283.6	2988.1	3283.6	0.13597	43639	148070	0.76774	0.77868	0.22132	0.44264	0.60606	TRUE
ntc_day5_bc1_total_vs_ntc_day1_bc1_total	PDLIM5_2_3	PDLIM5	1485	1306.2	1485	1306.2	-0.18496	15986	54263	0.76759	0.22136	0.77864	0.44273	0.60609	FALSE
ntc_day5_bc1_total_vs_ntc_day1_bc1_total	EEF1E1_2_3	EEF1E1	608.65	703.05	608.65	703.05	0.20768	4455	15137	0.76721	0.77852	0.22148	0.44296	0.60621	TRUE
ntc_day5_bc1_total_vs_ntc_day1_bc1_total	CHCHD3_2_3	CHCHD3	297.81	354.52	297.81	354.52	0.2507	1608	5465.2	0.76711	0.77849	0.22151	0.44303	0.60621	TRUE
ntc_day5_bc1_total_vs_ntc_day1_bc1_total	SRP9_2_3	SRP9	2446.7	2702.3	2446.7	2702.3	0.14334	32688	111100	0.7671	0.77849	0.22151	0.44302	0.60621	TRUE
ntc_day5_bc1_total_vs_ntc_day1_bc1_total	EPB41_2_3	EPB41	1622.4	1432.1	1622.4	1432.1	-0.17993	18117	61605	0.76691	0.22157	0.77843	0.44313	0.60626	FALSE
ntc_day5_bc1_total_vs_ntc_day1_bc1_total	H4C12_3_4	H4C12	1970.4	2189	1970.4	2189	0.15176	23910	81415	0.7664	0.77828	0.22172	0.44344	0.60648	TRUE
ntc_day5_bc1_total_vs_ntc_day1_bc1_total	NUP93_1_2	NUP93	4564.4	4964.3	4564.4	4964.3	0.12113	79947	272300	0.76629	0.77825	0.22175	0.44351	0.60648	TRUE
ntc_day5_bc1_total_vs_ntc_day1_bc1_total	ALDOC_1_2	ALDOC	2064.6	1838.5	2064.6	1838.5	-0.16725	25561	87063	0.76628	0.22175	0.77825	0.44351	0.60648	FALSE
ntc_day5_bc1_total_vs_ntc_day1_bc1_total	SWT1_2_3	SWT1	524.43	609.18	524.43	609.18	0.21574	3591.2	12238	0.7661	0.77819	0.22181	0.44362	0.60654	TRUE
ntc_day5_bc1_total_vs_ntc_day1_bc1_total	SNRNP70_2_3	SNRNP70	1271.5	1431.1	1271.5	1431.1	0.17048	12737	43434	0.76583	0.77811	0.22189	0.44378	0.60666	TRUE
ntc_day5_bc1_total_vs_ntc_day1_bc1_total	ZNFX1_3_4	ZNFX1	2390.5	2641.4	2390.5	2641.4	0.14395	31481	107460	0.76546	0.778	0.222	0.444	0.60686	TRUE
ntc_day5_bc1_total_vs_ntc_day1_bc1_total	TSEN54_2_3	TSEN54	2856.8	3141.7	2856.8	3141.7	0.13714	40606	138810	0.7649	0.77783	0.22217	0.44433	0.60716	TRUE
ntc_day5_bc1_total_vs_ntc_day1_bc1_total	LARP1B_1_2	LARP1B	628.71	725.02	628.71	725.02	0.20532	4637.7	15855	0.76486	0.77782	0.22218	0.44435	0.60716	TRUE
ntc_day5_bc1_total_vs_ntc_day1_bc1_total	RAI1_1_2	RAI1	1637.5	1828.5	1637.5	1828.5	0.15913	18254	62426	0.76474	0.77779	0.22221	0.44443	0.60716	TRUE
ntc_day5_bc1_total_vs_ntc_day1_bc1_total	NPM1_3_4	NPM1	3098.4	3400.4	3098.4	3400.4	0.13413	45593	155990	0.76456	0.77773	0.22227	0.44453	0.60721	TRUE
ntc_day5_bc1_total_vs_ntc_day1_bc1_total	EIF4G2_4_1	EIF4G2	3535.6	3203.7	3535.6	3203.7	-0.1422	55096	188590	0.7644	0.22231	0.77769	0.44463	0.60725	FALSE
ntc_day5_bc1_total_vs_ntc_day1_bc1_total	MYEF2_3_4	MYEF2	922.51	795.92	922.51	795.92	-0.21269	8012	27433	0.76427	0.22235	0.77765	0.4447	0.60726	FALSE
ntc_day5_bc1_total_vs_ntc_day1_bc1_total	SMAD1_1_2	SMAD1	899.45	1023.6	899.45	1023.6	0.18637	7708.9	26457	0.76338	0.77738	0.22262	0.44524	0.60787	TRUE
ntc_day5_bc1_total_vs_ntc_day1_bc1_total	TRAP1_3_4	TRAP1	57.155	39.946	57.155	39.946	-0.50619	148.08	531.93	0.76328	0.22265	0.77735	0.4453	0.60787	FALSE
ntc_day5_bc1_total_vs_ntc_day1_bc1_total	DDX19A_3_4	DDX19A	2696.3	2423.7	2696.3	2423.7	-0.15372	37159	127750	0.76274	0.22281	0.77719	0.44562	0.60822	FALSE
ntc_day5_bc1_total_vs_ntc_day1_bc1_total	POLR2G_4_1	POLR2G	3266.9	2954	3266.9	2954	-0.1452	48948	168330	0.76262	0.22285	0.77715	0.44569	0.60822	FALSE
ntc_day5_bc1_total_vs_ntc_day1_bc1_total	PCBP4_4_1	PCBP4	5626.3	5164	5626.3	5164	-0.12367	106860	367940	0.76213	0.22299	0.77701	0.44598	0.60838	FALSE
ntc_day5_bc1_total_vs_ntc_day1_bc1_total	INTS12_2_3	INTS12	1451.9	1277.3	1451.9	1277.3	-0.18479	15256	52538	0.76208	0.22301	0.77699	0.44601	0.60838	FALSE
ntc_day5_bc1_total_vs_ntc_day1_bc1_total	HMGB3_1_2	HMGB3	478.3	557.25	478.3	557.25	0.21997	3116.1	10731	0.76207	0.77699	0.22301	0.44602	0.60838	TRUE
ntc_day5_bc1_total_vs_ntc_day1_bc1_total	PLA2G1B_3_4	PLA2G1B	1031.8	1168.4	1031.8	1168.4	0.17922	9331.5	32203	0.76128	0.77676	0.22324	0.44649	0.60886	TRUE
ntc_day5_bc1_total_vs_ntc_day1_bc1_total	MRPS14_1_2	MRPS14	2968.1	3259.6	2968.1	3259.6	0.13512	42491	146650	0.76125	0.77675	0.22325	0.44651	0.60886	TRUE
ntc_day5_bc1_total_vs_ntc_day1_bc1_total	PPIA_4_1	PPIA	2640.2	2908.1	2640.2	2908.1	0.13937	35881	123940	0.76092	0.77665	0.22335	0.44671	0.60901	TRUE
ntc_day5_bc1_total_vs_ntc_day1_bc1_total	IGF2BP3_2_3	IGF2BP3	4396	4009.6	4396	4009.6	-0.1327	74646	257960	0.76075	0.2234	0.7766	0.44681	0.60901	FALSE
ntc_day5_bc1_total_vs_ntc_day1_bc1_total	PNPT1_4_1	PNPT1	496.35	415.44	496.35	415.44	-0.25616	3273.4	11314	0.7607	0.22342	0.77658	0.44683	0.60901	FALSE
ntc_day5_bc1_total_vs_ntc_day1_bc1_total	RSRC2_2_3	RSRC2	514.4	431.42	514.4	431.42	-0.25327	3443.1	11905	0.76054	0.22347	0.77653	0.44693	0.60904	FALSE
ntc_day5_bc1_total_vs_ntc_day1_bc1_total	DNMT3B_3_4	DNMT3B	789.15	901.78	789.15	901.78	0.19225	6343.1	21941	0.76039	0.77649	0.22351	0.44702	0.60904	TRUE
ntc_day5_bc1_total_vs_ntc_day1_bc1_total	RBFOX2_2_3	RBFOX2	1277.5	1118.5	1277.5	1118.5	-0.19159	12639	43729	0.76029	0.22354	0.77646	0.44708	0.60904	FALSE
ntc_day5_bc1_total_vs_ntc_day1_bc1_total	PTCD3_3_4	PTCD3	569.55	480.35	569.55	480.35	-0.24526	3978.2	13768	0.7602	0.22357	0.77643	0.44714	0.60904	FALSE
ntc_day5_bc1_total_vs_ntc_day1_bc1_total	LSM5_3_4	LSM5	189.52	148.8	189.52	148.8	-0.34688	828.93	2877.2	0.75961	0.22374	0.77626	0.44749	0.60942	FALSE
ntc_day5_bc1_total_vs_ntc_day1_bc1_total	RAE1_2_3	RAE1	1609.4	1422.1	1609.4	1422.1	-0.17839	17541	60896	0.75901	0.22392	0.77608	0.44785	0.60982	FALSE
ntc_day5_bc1_total_vs_ntc_day1_bc1_total	CCR4_4_1	CCR4	4420	4806.5	4420	4806.5	0.12091	74681	259990	0.75794	0.77576	0.22424	0.44848	0.61059	TRUE
ntc_day5_bc1_total_vs_ntc_day1_bc1_total	YAP1_4_1	YAP1	5728.6	6193.6	5728.6	6193.6	0.11259	108130	377600	0.75678	0.77541	0.22459	0.44918	0.61144	TRUE
ntc_day5_bc1_total_vs_ntc_day1_bc1_total	DST_3_4	DST	77.21	55.924	77.21	55.924	-0.45831	226.54	810.7	0.75621	0.22476	0.77524	0.44952	0.61181	FALSE
ntc_day5_bc1_total_vs_ntc_day1_bc1_total	DUS2_3_4	DUS2	3296	3608.1	3296	3608.1	0.13051	48719	170480	0.756	0.77518	0.22482	0.44965	0.61188	TRUE
ntc_day5_bc1_total_vs_ntc_day1_bc1_total	MRPS21_3_4	MRPS21	1254.4	1098.5	1254.4	1098.5	-0.1913	12152	42602	0.75531	0.22503	0.77497	0.45006	0.61235	FALSE
ntc_day5_bc1_total_vs_ntc_day1_bc1_total	PNPT1_1_2	PNPT1	1254.4	1410.1	1254.4	1410.1	0.16865	12118	42602	0.75425	0.77465	0.22535	0.4507	0.61312	TRUE
ntc_day5_bc1_total_vs_ntc_day1_bc1_total	FARSB_4_1	FARSB	2858.8	3139.7	2858.8	3139.7	0.13521	39474	138950	0.75377	0.77451	0.22549	0.45099	0.61334	TRUE
ntc_day5_bc1_total_vs_ntc_day1_bc1_total	MAP2_4_1	MAP2	2926	3211.7	2926	3211.7	0.13436	40811	143670	0.75375	0.7745	0.2255	0.451	0.61334	TRUE
ntc_day5_bc1_total_vs_ntc_day1_bc1_total	TBL2_4_1	TBL2	382.04	315.57	382.04	315.57	-0.27495000000000003	2208.9	7790.2	0.75307	0.2257	0.7743	0.45141	0.6138	FALSE
ntc_day5_bc1_total_vs_ntc_day1_bc1_total	TEX13A_1_2	TEX13A	1785.9	1585.9	1785.9	1585.9	-0.17126	20001	70700	0.75219	0.22597	0.77403	0.45194	0.61429	FALSE
ntc_day5_bc1_total_vs_ntc_day1_bc1_total	THOC7_2_3	THOC7	2615.1	2878.1	2615.1	2878.1	0.1382	34582	122250	0.75216	0.77402	0.22598	0.45195	0.61429	TRUE
ntc_day5_bc1_total_vs_ntc_day1_bc1_total	ELAPOR1_4_1	ELAPOR1	241.66	193.74	241.66	193.74	-0.31739	1148.1	4061.5	0.75211	0.22599	0.77401	0.45198	0.61429	FALSE
ntc_day5_bc1_total_vs_ntc_day1_bc1_total	ACAA2_3_4	ACAA2	469.28	392.47	469.28	392.47	-0.25726	2949.7	10444	0.75159	0.22615	0.77385	0.4523	0.61463	FALSE
ntc_day5_bc1_total_vs_ntc_day1_bc1_total	FUS_4_1	FUS	5988.3	5511.5	5988.3	5511.5	-0.11967	113640	402490	0.75147	0.22619	0.77381	0.45237	0.61463	FALSE
ntc_day5_bc1_total_vs_ntc_day1_bc1_total	OAS2_3_4	OAS2	1610.4	1425.1	1610.4	1425.1	-0.17625	17170	60950	0.7506	0.22645	0.77355	0.4529	0.61524	FALSE
ntc_day5_bc1_total_vs_ntc_day1_bc1_total	ROR2_1_2	ROR2	2958	2671.4	2958	2671.4	-0.147	41087	145930	0.75039	0.22651	0.77349	0.45302	0.61528	FALSE
ntc_day5_bc1_total_vs_ntc_day1_bc1_total	CWC27_2_3	CWC27	1473	1646.8	1473	1646.8	0.16077	15097	53634	0.75031	0.77347	0.22653	0.45307	0.61528	TRUE
ntc_day5_bc1_total_vs_ntc_day1_bc1_total	RBM25_3_4	RBM25	242.66	194.74	242.66	194.74	-0.31596	1148.3	4085.4	0.74996	0.22664	0.77336	0.45328	0.61547	FALSE
ntc_day5_bc1_total_vs_ntc_day1_bc1_total	GCFC2_1_2	GCFC2	407.11	476.35	407.11	476.35	0.22612	2397.6	8528.4	0.74985	0.77333	0.22667	0.45335	0.61547	TRUE
ntc_day5_bc1_total_vs_ntc_day1_bc1_total	BLTP2_1_2	BLTP2	1794.9	1594.8	1794.9	1594.8	-0.17037	20008	71214	0.74961	0.22674	0.77326	0.45349	0.61557	FALSE
ntc_day5_bc1_total_vs_ntc_day1_bc1_total	ESF1_2_3	ESF1	2738.4	2467.7	2738.4	2467.7	-0.15016	36663	130620	0.74924	0.22686	0.77314	0.45371	0.61577	FALSE
ntc_day5_bc1_total_vs_ntc_day1_bc1_total	NOP2_4_1	NOP2	802.18	690.07	802.18	690.07	-0.2169	6285	22461	0.74808	0.2272	0.7728	0.45441	0.61655	FALSE
ntc_day5_bc1_total_vs_ntc_day1_bc1_total	ZNF207_1_2	ZNF207	300.82	356.52	300.82	356.52	0.24433	1551.2	5543.9	0.74807	0.77279	0.22721	0.45443	0.61655	TRUE
ntc_day5_bc1_total_vs_ntc_day1_bc1_total	MAPT_2_3	MAPT	1658.5	1470	1658.5	1470	-0.17395	17766	63581	0.74757	0.22736	0.77264	0.45472	0.61685	FALSE
ntc_day5_bc1_total_vs_ntc_day1_bc1_total	DDX31_1_2	DDX31	1504.1	1679.7	1504.1	1679.7	0.15923	15424	55264	0.74712	0.7725	0.2275	0.45499	0.61712	TRUE
ntc_day5_bc1_total_vs_ntc_day1_bc1_total	RRP15_2_3	RRP15	577.57	666.1	577.57	666.1	0.20541	3918.6	14046	0.74698	0.77246	0.22754	0.45508	0.61714	TRUE
ntc_day5_bc1_total_vs_ntc_day1_bc1_total	TRAP1_4_1	TRAP1	584.59	495.33	584.59	495.33	-0.23859	3983.7	14290	0.74669	0.22762	0.77238	0.45525	0.61728	FALSE
ntc_day5_bc1_total_vs_ntc_day1_bc1_total	EIF5A_4_1	EIF5A	1534.2	1356.2	1534.2	1356.2	-0.17781	15843	56856	0.74653	0.22767	0.77233	0.45534	0.61731	FALSE
ntc_day5_bc1_total_vs_ntc_day1_bc1_total	GPATCH1_3_4	GPATCH1	74.202	94.872	74.202	94.872	0.35034	213.62	766.72	0.74648	0.77147	0.22853	0.45706	0.61887	TRUE
ntc_day5_bc1_total_vs_ntc_day1_bc1_total	CELF4_3_4	CELF4	3469.4	3788.9	3469.4	3788.9	0.12703	51020	183530	0.74564	0.77206	0.22794	0.45589	0.61795	TRUE
ntc_day5_bc1_total_vs_ntc_day1_bc1_total	TARBP1_2_3	TARBP1	1023.8	890.79	1023.8	890.79	-0.20054	8843.2	31845	0.74525	0.22806	0.77194	0.45612	0.61813	FALSE
ntc_day5_bc1_total_vs_ntc_day1_bc1_total	AFDN_1_2	AFDN	1958.3	1746.6	1958.3	1746.6	-0.16495	22406	80702	0.74517	0.22808	0.77192	0.45617	0.61813	FALSE
ntc_day5_bc1_total_vs_ntc_day1_bc1_total	RBMY1B_1_2	RBMY1B	1719.7	1912.4	1719.7	1912.4	0.15317	18573	66972	0.74476	0.77179	0.22821	0.45642	0.61838	TRUE
ntc_day5_bc1_total_vs_ntc_day1_bc1_total	RBM17_2_3	RBM17	764.08	871.82	764.08	871.82	0.19008	5804.2	20951	0.74436	0.77167	0.22833	0.45666	0.61861	TRUE
ntc_day5_bc1_total_vs_ntc_day1_bc1_total	LUZP4_1_2	LUZP4	1455	1625.8	1455	1625.8	0.16007	14594	52694	0.74424	0.77164	0.22836	0.45673	0.61861	TRUE
ntc_day5_bc1_total_vs_ntc_day1_bc1_total	TDRKH_4_1	TDRKH	6403.4	6898.7	6403.4	6898.7	0.10746	122630	443260	0.74386	0.77152	0.22848	0.45696	0.61883	TRUE
ntc_day5_bc1_total_vs_ntc_day1_bc1_total	HSPA1A_4_1	HSPA1A	4345.8	3971.6	4345.8	3971.6	-0.12987	70011	253740	0.74286	0.22878	0.77122	0.45757	0.61945	FALSE
ntc_day5_bc1_total_vs_ntc_day1_bc1_total	EIF3J_1_2	EIF3J	4847.2	5250.9	4847.2	5250.9	0.11539	81491	296900	0.74091	0.77063	0.22937	0.45875	0.62096	TRUE
ntc_day5_bc1_total_vs_ntc_day1_bc1_total	SNRNP48_1_2	SNRNP48	3175.6	3473.3	3175.6	3473.3	0.12922	44301	161610	0.74044	0.77048	0.22952	0.45903	0.62117	TRUE
ntc_day5_bc1_total_vs_ntc_day1_bc1_total	NOL9_3_4	NOL9	4192.4	4555.8	4192.4	4555.8	0.11991	66041	240950	0.74038	0.77047	0.22953	0.45907	0.62117	TRUE
ntc_day5_bc1_total_vs_ntc_day1_bc1_total	DDX31_2_3	DDX31	1231.3	1382.1	1231.3	1382.1	0.16653	11367	41484	0.74029	0.77044	0.22956	0.45912	0.62117	TRUE
ntc_day5_bc1_total_vs_ntc_day1_bc1_total	PIWIL3_4_1	PIWIL3	2475.7	2724.3	2475.7	2724.3	0.13798	30896	113000	0.73947	0.77019	0.22981	0.45962	0.62175	TRUE
ntc_day5_bc1_total_vs_ntc_day1_bc1_total	EDF1_4_1	EDF1	2869.8	2593.5	2869.8	2593.5	-0.146	38175	139720	0.73922	0.22989	0.77011	0.45977	0.62185	FALSE
ntc_day5_bc1_total_vs_ntc_day1_bc1_total	LARP7_1_2	LARP7	2917.9	2638.4	2917.9	2638.4	-0.14522	39062	143100	0.73888	0.22999	0.77001	0.45998	0.62197	FALSE
ntc_day5_bc1_total_vs_ntc_day1_bc1_total	PABPC4L_1_2	PABPC4L	2949	2667.4	2949	2667.4	-0.14476	39658	145300	0.73885	0.23	0.77	0.46	0.62197	FALSE
ntc_day5_bc1_total_vs_ntc_day1_bc1_total	PDCD7_3_4	PDCD7	5227.2	4802.5	5227.2	4802.5	-0.12223	90192	330970	0.73826	0.23018	0.76982	0.46036	0.62236	FALSE
ntc_day5_bc1_total_vs_ntc_day1_bc1_total	LASP1_4_1	LASP1	1743.7	1550.9	1743.7	1550.9	-0.16898	18594	68320	0.73778	0.23032	0.76968	0.46065	0.62253	FALSE
ntc_day5_bc1_total_vs_ntc_day1_bc1_total	DCP2_4_1	DCP2	3736.2	4069.5	3736.2	4069.5	0.12326	55555	204160	0.73772	0.76966	0.23034	0.46068	0.62253	TRUE
ntc_day5_bc1_total_vs_ntc_day1_bc1_total	TPD52L2_1_2	TPD52L2	2122.8	2344.8	2122.8	2344.8	0.14347	24654	90606	0.7377	0.76965	0.23035	0.4607	0.62253	TRUE
ntc_day5_bc1_total_vs_ntc_day1_bc1_total	RBPMS_4_1	RBPMS	1179.2	1033.6	1179.2	1033.6	-0.18997	10601	38990	0.73740000000000006	0.23044	0.76956	0.46088	0.62267	FALSE
ntc_day5_bc1_total_vs_ntc_day1_bc1_total	MYO18A_4_1	MYO18A	3343.1	3035.9	3343.1	3035.9	-0.13902	47186	174000	0.73646	0.23073	0.76927	0.46145	0.62335	FALSE
ntc_day5_bc1_total_vs_ntc_day1_bc1_total	LRP1_3_4	LRP1	4344.8	4715.6	4344.8	4715.6	0.11813	68747	253650	0.73624	0.76921	0.23079	0.46158	0.62343	TRUE
ntc_day5_bc1_total_vs_ntc_day1_bc1_total	C14ORF93_2_3	C14ORF93	5614.3	6059.8	5614.3	6059.8	0.11015	99248	366800	0.73563	0.76902	0.23098	0.46196	0.62379	TRUE
ntc_day5_bc1_total_vs_ntc_day1_bc1_total	RRP7A_2_3	RRP7A	3589.8	3912.7	3589.8	3912.7	0.12424	52145	192750	0.73557	0.769	0.231	0.46199	0.62379	TRUE
ntc_day5_bc1_total_vs_ntc_day1_bc1_total	FMR1_4_1	FMR1	2861.8	2587.5	2861.8	2587.5	-0.1453	37616	139160	0.73527	0.23109	0.76891	0.46217	0.62384	FALSE
ntc_day5_bc1_total_vs_ntc_day1_bc1_total	SUCLG1_4_1	SUCLG1	7450.3	7996.2	7450.3	7996.2	0.10201	149010	551260	0.73527	0.76891	0.23109	0.46218	0.62384	TRUE
ntc_day5_bc1_total_vs_ntc_day1_bc1_total	ELOA_3_4	ELOA	1317.6	1160.4	1317.6	1160.4	-0.18309	12349	45710	0.73506	0.23115	0.76885	0.46231	0.62392	FALSE
ntc_day5_bc1_total_vs_ntc_day1_bc1_total	NDUFS6_1_2	NDUFS6	2973.1	2691.4	2973.1	2691.4	-0.14358	39685	147000	0.7348	0.23123	0.76877	0.46246	0.62396	FALSE
ntc_day5_bc1_total_vs_ntc_day1_bc1_total	MRPL43_2_3	MRPL43	6303.1	6786.8	6303.1	6786.8	0.10665	116970	433310	0.73477	0.76876	0.23124	0.46248	0.62396	TRUE
ntc_day5_bc1_total_vs_ntc_day1_bc1_total	AFP_2_3	AFP	636.73	730.01	636.73	730.01	0.19695	4350.6	16145	0.73413	0.76857	0.23143	0.46287	0.62439	TRUE
ntc_day5_bc1_total_vs_ntc_day1_bc1_total	MTG1_1_2	MTG1	2807.6	2537.6	2807.6	2537.6	-0.14586	36469	135390	0.73398	0.23148	0.76852	0.46296	0.62442	FALSE
ntc_day5_bc1_total_vs_ntc_day1_bc1_total	RBM25_2_3	RBM25	3137.5	2845.1	3137.5	2845.1	-0.14108	42744	158830	0.73365	0.23158	0.76842	0.46316	0.62459	FALSE
ntc_day5_bc1_total_vs_ntc_day1_bc1_total	NSUN6_3_4	NSUN6	2405.5	2164.1	2405.5	2164.1	-0.15255	29154	108430	0.73332	0.23168	0.76832	0.46337	0.62477	FALSE
ntc_day5_bc1_total_vs_ntc_day1_bc1_total	PABPC1L_1_2	PABPC1L	1953.3	2161.1	1953.3	2161.1	0.14576	21583	80406	0.7327	0.76813	0.23187	0.46374	0.62513	TRUE
ntc_day5_bc1_total_vs_ntc_day1_bc1_total	MRPL58_1_2	MRPL58	1348.7	1189.4	1348.7	1189.4	-0.18117	12685	47264	0.73264	0.23189	0.76811	0.46378	0.62513	FALSE
ntc_day5_bc1_total_vs_ntc_day1_bc1_total	WDR46_3_4	WDR46	2351.4	2114.1	2351.4	2114.1	-0.15338	28145	104940	0.73239	0.23196	0.76804	0.46393	0.62523	FALSE
ntc_day5_bc1_total_vs_ntc_day1_bc1_total	PCBP2_4_1	PCBP2	2710.4	2447.7	2710.4	2447.7	-0.14701	34501	128700	0.73222	0.23202	0.76798	0.46404	0.62528	FALSE
ntc_day5_bc1_total_vs_ntc_day1_bc1_total	TRMT13_3_4	TRMT13	2667.3	2407.7	2667.3	2407.7	-0.14762	33673	125770	0.73176	0.23216	0.76784	0.46431	0.62546	FALSE
ntc_day5_bc1_total_vs_ntc_day1_bc1_total	WDR4_4_1	WDR4	6644.1	7144.3	6644.1	7144.3	0.10472	125130	467450	0.73169	0.76782	0.23218	0.46436	0.62546	TRUE
ntc_day5_bc1_total_vs_ntc_day1_bc1_total	NANOS1_1_2	NANOS1	1028.8	897.78	1028.8	897.78	-0.19631	8582.2	32068	0.73161	0.2322	0.7678	0.46441	0.62546	FALSE
ntc_day5_bc1_total_vs_ntc_day1_bc1_total	AZGP1_4_1	AZGP1	1535.2	1709.7	1535.2	1709.7	0.15523	15227	56910	0.73152	0.76777	0.23223	0.46446	0.62546	TRUE
ntc_day5_bc1_total_vs_ntc_day1_bc1_total	AIMP1_3_4	AIMP1	497.35	575.22	497.35	575.22	0.20946	3031.8	11346	0.73103	0.76762	0.23238	0.46476	0.62568	TRUE
ntc_day5_bc1_total_vs_ntc_day1_bc1_total	METTL3_2_3	METTL3	1917.2	1712.7	1917.2	1712.7	-0.16266	20917	78281	0.73103	0.23238	0.76762	0.46476	0.62568	FALSE
ntc_day5_bc1_total_vs_ntc_day1_bc1_total	GTPBP3_4_1	GTPBP3	3767.2	4099.4	3767.2	4099.4	0.12189	55180	206600	0.73086	0.76757	0.23243	0.46486	0.62571	TRUE
ntc_day5_bc1_total_vs_ntc_day1_bc1_total	RBMX2_2_3	RBMX2	1768.8	1575.9	1768.8	1575.9	-0.16653	18614	69734	0.73065	0.2325	0.7675	0.46499	0.62579	FALSE
ntc_day5_bc1_total_vs_ntc_day1_bc1_total	CTU2_4_1	CTU2	1680.6	1866.5	1680.6	1866.5	0.15128	17280	64797	0.73031	0.7674	0.2326	0.4652	0.62597	TRUE
ntc_day5_bc1_total_vs_ntc_day1_bc1_total	SRPK2_4_1	SRPK2	2666.2	2925	2666.2	2925	0.1336	33486	125700	0.72992	0.76728	0.23272	0.46544	0.6262	TRUE
ntc_day5_bc1_total_vs_ntc_day1_bc1_total	PDIA3_3_4	PDIA3	864.35	979.67	864.35	979.67	0.18049	6649.7	24992	0.72948	0.76715	0.23285	0.46571	0.62637	TRUE
ntc_day5_bc1_total_vs_ntc_day1_bc1_total	CWC15_2_3	CWC15	3084.4	2797.2	3084.4	2797.2	-0.14095	41235	154980	0.72948	0.23285	0.76715	0.46571	0.62637	FALSE
ntc_day5_bc1_total_vs_ntc_day1_bc1_total	GSPT2_1_2	GSPT2	3664	3339.5	3664	3339.5	-0.13374	52645	198510	0.72829	0.23322	0.76678	0.46644	0.6271	FALSE
ntc_day5_bc1_total_vs_ntc_day1_bc1_total	TRNT1_4_1	TRNT1	834.27	722.02	834.27	722.02	-0.2082	6299.6	23757	0.72824	0.23323	0.76677	0.46647	0.6271	FALSE
ntc_day5_bc1_total_vs_ntc_day1_bc1_total	KHDC1L_4_1	KHDC1L	1359.7	1518.9	1359.7	1518.9	0.15967	12680	47819	0.72823	0.76676	0.23324	0.46647	0.6271	TRUE
ntc_day5_bc1_total_vs_ntc_day1_bc1_total	PEBP1_1_2	PEBP1	324.88	267.64	324.88	267.64	-0.27869	1638.5	6185.2	0.72794	0.23333	0.76667	0.46665	0.62721	FALSE
ntc_day5_bc1_total_vs_ntc_day1_bc1_total	H1-4_4_1	H1-4	3206.7	2912.1	3206.7	2912.1	-0.13901	43413	163890	0.72787	0.23335	0.76665	0.4667	0.62721	FALSE
ntc_day5_bc1_total_vs_ntc_day1_bc1_total	GTF3A_1_2	GTF3A	4046	4394	4046	4394	0.11903	60569	228940	0.7274	0.76651	0.23349	0.46698	0.62749	TRUE
ntc_day5_bc1_total_vs_ntc_day1_bc1_total	LRP1_2_3	LRP1	3793.3	3461.3	3793.3	3461.3	-0.1321	55112	208660	0.7268	0.23367	0.76633	0.46735	0.62789	FALSE
ntc_day5_bc1_total_vs_ntc_day1_bc1_total	DDX3Y_3_4	DDX3Y	3085.4	3371.4	3085.4	3371.4	0.12787	40911	155050	0.72644	0.76622	0.23378	0.46757	0.62803	TRUE
ntc_day5_bc1_total_vs_ntc_day1_bc1_total	U2AF1L4_3_4	U2AF1L4	1692.6	1878.5	1692.6	1878.5	0.15022	17271	65464	0.72639	0.7662	0.2338	0.4676	0.62803	TRUE
ntc_day5_bc1_total_vs_ntc_day1_bc1_total	IGF2BP2_4_1	IGF2BP2	3076.4	2791.2	3076.4	2791.2	-0.14028	40654	154400	0.72568	0.23402	0.76598	0.46804	0.62852	FALSE
ntc_day5_bc1_total_vs_ntc_day1_bc1_total	APOBEC3G_2_3	APOBEC3G	1647.5	1829.5	1647.5	1829.5	0.15112	16570	62975	0.72542	0.7659	0.2341	0.46819	0.62863	TRUE
ntc_day5_bc1_total_vs_ntc_day1_bc1_total	BOP1_1_2	BOP1	4527.3	4151.4	4527.3	4151.4	-0.12503	70662	269120	0.72466	0.23433	0.76567	0.46866	0.62916	FALSE
ntc_day5_bc1_total_vs_ntc_day1_bc1_total	EBNA1BP2_4_1	EBNA1BP2	110.3	136.81	110.3	136.81	0.30828	351.52	1338.9	0.72462	0.76536	0.23464	0.46929	0.62971	TRUE
ntc_day5_bc1_total_vs_ntc_day1_bc1_total	NSRP1_3_4	NSRP1	681.85	585.21	681.85	585.21	-0.22017	4670.3	17804	0.72431	0.23444	0.76556	0.46887	0.62935	FALSE
ntc_day5_bc1_total_vs_ntc_day1_bc1_total	HRH1_1_2	HRH1	329.9	387.48	329.9	387.48	0.23144	1657.6	6321.5	0.72418	0.76552	0.23448	0.46896	0.62937	TRUE
ntc_day5_bc1_total_vs_ntc_day1_bc1_total	RANGRF_1_2	RANGRF	2766.5	3029.9	2766.5	3029.9	0.13115	34683	132550	0.72341	0.76529	0.23471	0.46943	0.62981	TRUE
ntc_day5_bc1_total_vs_ntc_day1_bc1_total	TPRKB_1_2	TPRKB	3005.2	3284.6	3005.2	3284.6	0.12821	39027	149290	0.72308	0.76518	0.23482	0.46963	0.62984	TRUE
ntc_day5_bc1_total_vs_ntc_day1_bc1_total	RPS4Y2_3_4	RPS4Y2	1824	1628.8	1824	1628.8	-0.16317	19045	72875	0.72296	0.23485	0.76515	0.46971	0.62984	FALSE
ntc_day5_bc1_total_vs_ntc_day1_bc1_total	COA6_2_3	COA6	757.06	653.12	757.06	653.12	-0.21276	5402.1	20676	0.72287	0.23488	0.76512	0.46976	0.62984	FALSE
ntc_day5_bc1_total_vs_ntc_day1_bc1_total	SHQ1_3_4	SHQ1	3014.2	2734.3	3014.2	2734.3	-0.14055	39172	149930	0.72286	0.23488	0.76512	0.46977	0.62984	FALSE
ntc_day5_bc1_total_vs_ntc_day1_bc1_total	PA2G4_4_1	PA2G4	3272.9	2976	3272.9	2976	-0.13717	44083	168770	0.72277	0.23491	0.76509	0.46982	0.62984	FALSE
ntc_day5_bc1_total_vs_ntc_day1_bc1_total	CDKAL1_4_1	CDKAL1	1431.9	1595.8	1431.9	1595.8	0.15629	13439	51500	0.72243	0.76498	0.23502	0.47003	0.63003	TRUE
ntc_day5_bc1_total_vs_ntc_day1_bc1_total	CSTF3_2_3	CSTF3	3281.9	3579.2	3281.9	3579.2	0.12504	44173	169440	0.72207	0.76488	0.23512	0.47025	0.63022	TRUE
ntc_day5_bc1_total_vs_ntc_day1_bc1_total	SMG5_3_4	SMG5	415.13	347.53	415.13	347.53	-0.25575	2284.8	8768.9	0.7219	0.23518	0.76482000000000006	0.47036	0.63027	FALSE
ntc_day5_bc1_total_vs_ntc_day1_bc1_total	P4HB_3_4	P4HB	2087.7	1873.5	2087.7	1873.5	-0.15611	22944	88463	0.72022	0.23569	0.76431	0.47139	0.63155	FALSE
ntc_day5_bc1_total_vs_ntc_day1_bc1_total	MPST_2_3	MPST	1047.8	1178.4	1047.8	1178.4	0.16925	8522.3	32922	0.71953	0.76409	0.23591	0.47181	0.63202	TRUE
ntc_day5_bc1_total_vs_ntc_day1_bc1_total	DSP_3_4	DSP	1901.2	2101.2	1901.2	2101.2	0.14422	19997	77343	0.7191	0.76396	0.23604	0.47208	0.63226	TRUE
ntc_day5_bc1_total_vs_ntc_day1_bc1_total	SNRNP35_3_4	SNRNP35	3788.3	4116.4	3788.3	4116.4	0.11981	53833	208270	0.719	0.76393	0.23607	0.47214	0.63226	TRUE
ntc_day5_bc1_total_vs_ntc_day1_bc1_total	FAS_2_3	FAS	2474.7	2716.3	2474.7	2716.3	0.13433	29184	112940	0.71889	0.7639	0.2361	0.47221	0.63226	TRUE
ntc_day5_bc1_total_vs_ntc_day1_bc1_total	PPIL3_4_1	PPIL3	1286.5	1135.5	1286.5	1135.5	-0.18002	11406	44172	0.71863	0.23618	0.76382	0.47237	0.63229	FALSE
ntc_day5_bc1_total_vs_ntc_day1_bc1_total	SMAD1_2_3	SMAD1	3072.4	3354.5	3072.4	3354.5	0.1267	39791	154110	0.71861	0.76381	0.23619	0.47238	0.63229	TRUE
ntc_day5_bc1_total_vs_ntc_day1_bc1_total	CLTC_3_4	CLTC	1925.2	1723.7	1925.2	1723.7	-0.15947	20315	78752	0.71828	0.23629	0.76371	0.47259	0.63247	FALSE
ntc_day5_bc1_total_vs_ntc_day1_bc1_total	MAEL_2_3	MAEL	31.085	20.972	31.085	20.972	-0.54624	51.136	227.85	0.71803	0.23637	0.76363	0.47274	0.63258	FALSE
ntc_day5_bc1_total_vs_ntc_day1_bc1_total	EIF5AL1_1_2	EIF5AL1	1679.6	1497	1679.6	1497	-0.16594	16670	64742	0.71762	0.2365	0.7635	0.47299	0.63268	FALSE
ntc_day5_bc1_total_vs_ntc_day1_bc1_total	APEX1_3_4	APEX1	2918.9	2647.4	2918.9	2647.4	-0.14081	36862	143170	0.71759	0.2365	0.7635	0.47301	0.63268	FALSE
ntc_day5_bc1_total_vs_ntc_day1_bc1_total	MRPS22_1_2	MRPS22	4595.5	4219.3	4595.5	4219.3	-0.12319	70767	274970	0.71744	0.23655	0.76345	0.4731	0.63268	FALSE
ntc_day5_bc1_total_vs_ntc_day1_bc1_total	POLR2B_4_1	POLR2B	1623.4	1801.6	1623.4	1801.6	0.15013	15868	61659	0.71743	0.76344	0.23656	0.47311	0.63268	TRUE
ntc_day5_bc1_total_vs_ntc_day1_bc1_total	H4C13_4_1	H4C13	2321.3	2551.5	2321.3	2551.5	0.13637	26504	103020	0.71731	0.76341	0.23659	0.47318	0.63268	TRUE
ntc_day5_bc1_total_vs_ntc_day1_bc1_total	CCAR2_1_2	CCAR2	1649.5	1829.5	1649.5	1829.5	0.14937	16207	63085	0.7168	0.76325	0.23675	0.4735	0.63301	TRUE
ntc_day5_bc1_total_vs_ntc_day1_bc1_total	DIAPH1_2_3	DIAPH1	1175.2	1316.2	1175.2	1316.2	0.16337	9943.6	38800	0.71593	0.76298	0.23702	0.47403	0.63363	TRUE
ntc_day5_bc1_total_vs_ntc_day1_bc1_total	RSL1D1_2_3	RSL1D1	2477.7	2237	2477.7	2237	-0.14741	28984	113130	0.71581	0.23705	0.76295	0.47411	0.63363	FALSE
ntc_day5_bc1_total_vs_ntc_day1_bc1_total	MTERF4_4_1	MTERF4	1294.5	1143.5	1294.5	1143.5	-0.17887	11411	44568	0.71559	0.23712	0.76288	0.47424	0.63372	FALSE
ntc_day5_bc1_total_vs_ntc_day1_bc1_total	ZC3HC1_2_3	ZC3HC1	1383.8	1225.3	1383.8	1225.3	-0.17528	12549	49037	0.71541	0.23718	0.76282	0.47436	0.63376999999999994	FALSE
ntc_day5_bc1_total_vs_ntc_day1_bc1_total	RBM23_3_4	RBM23	1336.6	1491	1336.6	1491	0.15755	11911	46660	0.71453	0.76255	0.23745	0.4749	0.63439	TRUE
ntc_day5_bc1_total_vs_ntc_day1_bc1_total	TOP2A_3_4	TOP2A	1768.8	1957.3	1768.8	1957.3	0.14604	17774	69734	0.71397	0.76238	0.23762	0.47524	0.6347	TRUE
ntc_day5_bc1_total_vs_ntc_day1_bc1_total	VARS2_4_1	VARS2	1719.7	1534.9	1719.7	1534.9	-0.16387	17067	66972	0.71392	0.23764	0.76236	0.47528	0.6347	FALSE
ntc_day5_bc1_total_vs_ntc_day1_bc1_total	RBPMS_1_2	RBPMS	1958.3	2161.1	1958.3	2161.1	0.14206	20554	80702	0.7137	0.76229	0.23771	0.47541	0.63479	TRUE
ntc_day5_bc1_total_vs_ntc_day1_bc1_total	MSI1_2_3	MSI1	5159	4752.6	5159	4752.6	-0.11837	82606	324770	0.71324	0.23785	0.76215	0.4757	0.63498	FALSE
ntc_day5_bc1_total_vs_ntc_day1_bc1_total	DUSP11_3_4	DUSP11	6294.1	5825.1	6294.1	5825.1	-0.1117	109980	432410	0.71322	0.23785	0.76215	0.47571	0.63498	FALSE
ntc_day5_bc1_total_vs_ntc_day1_bc1_total	ZC3H11A_1_2	ZC3H11A	5642.3	6075.8	5642.3	6075.8	0.10676	93931	369450	0.71309	0.7621	0.2379	0.47579	0.635	TRUE
ntc_day5_bc1_total_vs_ntc_day1_bc1_total	TUBGCP3_2_3	TUBGCP3	8196.3	7629.7	8196.3	7629.7	-0.10334	160530	632490	0.71247	0.23809	0.76191	0.47618	0.63539	FALSE
ntc_day5_bc1_total_vs_ntc_day1_bc1_total	CAPRIN2_4_1	CAPRIN2	2329.3	2558.5	2329.3	2558.5	0.13535	26267	103530	0.71233	0.76187	0.23813	0.47626	0.63539	TRUE
ntc_day5_bc1_total_vs_ntc_day1_bc1_total	IPO13_4_1	IPO13	3462.4	3157.7	3462.4	3157.7	-0.13285	46418	183000	0.71225	0.23815	0.76185	0.47631	0.63539	FALSE
ntc_day5_bc1_total_vs_ntc_day1_bc1_total	KRAS_3_4	KRAS	1286.5	1436.1	1286.5	1436.1	0.15855	11184	44172	0.7116	0.76164	0.23836	0.47672	0.63576	TRUE
ntc_day5_bc1_total_vs_ntc_day1_bc1_total	C1QBP_3_4	C1QBP	1267.4	1119.5	1267.4	1119.5	-0.17894	10946	43238	0.71157	0.23836	0.76164	0.47673	0.63576	FALSE
ntc_day5_bc1_total_vs_ntc_day1_bc1_total	ADK_2_3	ADK	808.2	701.05	808.2	701.05	-0.20492	5740.2	22702	0.71112	0.2385	0.7615	0.47701	0.63604	FALSE
ntc_day5_bc1_total_vs_ntc_day1_bc1_total	TDRD9_1_2	TDRD9	5072.8	5472.6	5072.8	5472.6	0.10942	79918	316990	0.7101	0.76118	0.23882	0.47764	0.63679	TRUE
ntc_day5_bc1_total_vs_ntc_day1_bc1_total	BMS1_3_4	BMS1	4142.3	3796.9	4142.3	3796.9	-0.12558	59652	236820	0.70977	0.23892	0.76108	0.47784	0.63687	FALSE
ntc_day5_bc1_total_vs_ntc_day1_bc1_total	IPO9_4_1	IPO9	855.33	966.69	855.33	966.69	0.17639	6201.1	24620	0.70975	0.76107	0.23893	0.47786	0.63687	TRUE
ntc_day5_bc1_total_vs_ntc_day1_bc1_total	ENOX1_4_1	ENOX1	20.055	27.962	20.055	27.962	0.46004	31.265	124.45	0.70884	0.75183	0.24817	0.49635	0.65288	TRUE
ntc_day5_bc1_total_vs_ntc_day1_bc1_total	CCAR2_2_3	CCAR2	678.85	772.95	678.85	772.95	0.18704	4428.1	17692	0.70752	0.76038	0.23962	0.47925	0.63863	TRUE
ntc_day5_bc1_total_vs_ntc_day1_bc1_total	LSM1_4_1	LSM1	2515.8	2756.3	2515.8	2756.3	0.13163	28903	115640	0.70701	0.76022	0.23978	0.47956	0.63895	TRUE
ntc_day5_bc1_total_vs_ntc_day1_bc1_total	R3HDM1_1_2	R3HDM1	2261.1	2483.6	2261.1	2483.6	0.13534	24751	99206	0.70638	0.76002	0.23998	0.47995	0.63937	TRUE
ntc_day5_bc1_total_vs_ntc_day1_bc1_total	RC3H1_2_3	RC3H1	998.72	1122.5	998.72	1122.5	0.16838	7658.8	30734	0.70597	0.7599	0.2401	0.48021	0.63952	TRUE
ntc_day5_bc1_total_vs_ntc_day1_bc1_total	EIF2B1_1_2	EIF2B1	644.75	554.25	644.75	554.25	-0.21785	4095.5	16436	0.70594	0.24011	0.75989	0.48023	0.63952	FALSE
ntc_day5_bc1_total_vs_ntc_day1_bc1_total	PTRH1_3_4	PTRH1	841.29	950.71	841.29	950.71	0.17621	5986.9	24044	0.70569	0.75981	0.24019	0.48038	0.63952	TRUE
ntc_day5_bc1_total_vs_ntc_day1_bc1_total	FBRSL1_1_2	FBRSL1	1347.7	1501	1347.7	1501	0.15532	11751	47213	0.70554	0.75976	0.24024	0.48048	0.63952	TRUE
ntc_day5_bc1_total_vs_ntc_day1_bc1_total	IMP4_1_2	IMP4	1441.9	1602.8	1441.9	1602.8	0.15253	12946	52018	0.70551	0.75975	0.24025	0.48049	0.63952	TRUE
ntc_day5_bc1_total_vs_ntc_day1_bc1_total	SEC61B_2_3	SEC61B	4836.1	5219.9	4836.1	5219.9	0.11015	73644	295930	0.70549	0.75975	0.24025	0.48051	0.63952	TRUE
ntc_day5_bc1_total_vs_ntc_day1_bc1_total	OAS2_1_2	OAS2	5603.2	5177	5603.2	5177	-0.11413	90843	365770	0.70479	0.24047	0.75953	0.48094	0.64	FALSE
ntc_day5_bc1_total_vs_ntc_day1_bc1_total	CFAP20_2_3	CFAP20	782.13	885.8	782.13	885.8	0.17936	5374.1	21662	0.7044	0.75941	0.24059	0.48119	0.64017	TRUE
ntc_day5_bc1_total_vs_ntc_day1_bc1_total	FASTKD2_2_3	FASTKD2	2836.7	3097.8	2836.7	3097.8	0.12698	34084	137410	0.70434	0.75939	0.24061	0.48122	0.64017	TRUE
ntc_day5_bc1_total_vs_ntc_day1_bc1_total	SNRPA_4_1	SNRPA	3539.6	3233.6	3539.6	3233.6	-0.13041	46819	188890	0.70407	0.24069	0.75931	0.48139	0.6403	FALSE
ntc_day5_bc1_total_vs_ntc_day1_bc1_total	CACTIN_1_2	CACTIN	7299.8	6784.8	7299.8	6784.8	-0.10554	132630	535300	0.70394	0.24073	0.75927	0.48147	0.64031	FALSE
ntc_day5_bc1_total_vs_ntc_day1_bc1_total	CNOT4_1_2	CNOT4	3730.1	4047.5	3730.1	4047.5	0.11778	50364	203680	0.70323	0.75904	0.24096	0.48191	0.64078	TRUE
ntc_day5_bc1_total_vs_ntc_day1_bc1_total	WDR46_2_3	WDR46	3041.3	2767.3	3041.3	2767.3	-0.13617	37543	151870	0.70313	0.24099	0.75901	0.48197	0.64078	FALSE
ntc_day5_bc1_total_vs_ntc_day1_bc1_total	CYCS_4_1	CYCS	377.03	315.57	377.03	315.57	-0.25595	1888.2	7645	0.70285	0.24107	0.75893	0.48215	0.64092	FALSE
ntc_day5_bc1_total_vs_ntc_day1_bc1_total	DROSHA_3_4	DROSHA	1595.3	1767.6	1595.3	1767.6	0.14785	14838	60136	0.70249	0.75881	0.24119	0.48237	0.64112	TRUE
ntc_day5_bc1_total_vs_ntc_day1_bc1_total	CWC15_4_1	CWC15	4576.4	4209.3	4576.4	4209.3	-0.12062	67397	273330	0.70225	0.24126	0.75874	0.48253	0.64122	FALSE
ntc_day5_bc1_total_vs_ntc_day1_bc1_total	SEC62_4_1	SEC62	4900.3	4514.9	4900.3	4514.9	-0.11816	74281	301600	0.70185	0.24139	0.75861	0.48277	0.64136	FALSE
ntc_day5_bc1_total_vs_ntc_day1_bc1_total	ELP3_1_2	ELP3	5267.3	5673.3	5267.3	5673.3	0.1071	82416	334630	0.70184	0.75861	0.24139	0.48278	0.64136	TRUE
ntc_day5_bc1_total_vs_ntc_day1_bc1_total	CAPRIN1_2_3	CAPRIN1	5122.9	5520.5	5122.9	5520.5	0.10782	79041	321510	0.70121	0.75841	0.24159	0.48317	0.64171	TRUE
ntc_day5_bc1_total_vs_ntc_day1_bc1_total	STXBP1_3_4	STXBP1	682.86	589.2	682.86	589.2	-0.21248	4385.6	17841	0.70115	0.2416	0.7584	0.48321	0.64171	FALSE
ntc_day5_bc1_total_vs_ntc_day1_bc1_total	ZSGREEN1_2_3	ZSGREEN1	4795	4416	4795	4416	-0.11877	71827	292310	0.70103	0.24164	0.75836	0.48329	0.64171	FALSE
ntc_day5_bc1_total_vs_ntc_day1_bc1_total	SSR1_2_3	SSR1	2123.8	2334.8	2123.8	2334.8	0.13663	22274	90667	0.70095	0.75833	0.24167	0.48333	0.64171	TRUE
ntc_day5_bc1_total_vs_ntc_day1_bc1_total	HLTF_2_3	HLTF	1726.7	1908.4	1726.7	1908.4	0.14428	16511	67364	0.70015	0.75808	0.24192	0.48383	0.64227	TRUE
ntc_day5_bc1_total_vs_ntc_day1_bc1_total	PDCD6IP_3_4	PDCD6IP	1037.8	911.77	1037.8	911.77	-0.18663	7945.1	32472	0.69954	0.24211	0.75789	0.48421	0.64268	FALSE
ntc_day5_bc1_total_vs_ntc_day1_bc1_total	TDRD12_3_4	TDRD12	2623.1	2868.1	2623.1	2868.1	0.12877	30009	122790	0.69912	0.75776	0.24224	0.48448	0.64293	TRUE
ntc_day5_bc1_total_vs_ntc_day1_bc1_total	FUBP3_3_4	FUBP3	4483.2	4842.4	4483.2	4842.4	0.11119	64531	265360	0.6974	0.75723	0.24277	0.48555	0.64425	TRUE
ntc_day5_bc1_total_vs_ntc_day1_bc1_total	CFAP65_1_2	CFAP65	709.93	614.17	709.93	614.17	-0.20873	4585.2	18861	0.69728	0.24281	0.75719	0.48562	0.64425	FALSE
ntc_day5_bc1_total_vs_ntc_day1_bc1_total	SEC61B_3_4	SEC61B	4149.3	3809.8	4149.3	3809.8	-0.1231	57610	237400	0.69667	0.243	0.757	0.48601	0.64466	FALSE
ntc_day5_bc1_total_vs_ntc_day1_bc1_total	DUT_2_3	DUT	3350.1	3641.1	3350.1	3641.1	0.12012	42329	174530	0.69647	0.75693	0.24307	0.48613	0.64473	TRUE
ntc_day5_bc1_total_vs_ntc_day1_bc1_total	TRIP6_3_4	TRIP6	3054.3	3326.5	3054.3	3326.5	0.12312	37044	152810	0.6963	0.75688	0.24312	0.48624	0.64477	TRUE
ntc_day5_bc1_total_vs_ntc_day1_bc1_total	PNO1_3_4	PNO1	1606.4	1435.1	1606.4	1435.1	-0.16259	14674	60733	0.69514	0.24348	0.75652	0.48697	0.64564	FALSE
ntc_day5_bc1_total_vs_ntc_day1_bc1_total	AGO4_2_3	AGO4	6231.9	5778.2	6231.9	5778.2	-0.10905	102950	426280	0.69501	0.24353	0.75647	0.48705	0.64565	FALSE
ntc_day5_bc1_total_vs_ntc_day1_bc1_total	CXORF23_4_1	CXORF23	1286.5	1140.5	1286.5	1140.5	-0.1737	10664	44172	0.69487	0.24357	0.75643	0.48714	0.64567	FALSE
ntc_day5_bc1_total_vs_ntc_day1_bc1_total	PRPF40A_3_4	PRPF40A	713.94	618.16	713.94	618.16	-0.20751	4586.7	19014	0.6946	0.24365	0.75635	0.48731	0.64576	FALSE
ntc_day5_bc1_total_vs_ntc_day1_bc1_total	XRCC5_3_4	XRCC5	3318	3606.1	3318	3606.1	0.12009	41499	172130	0.6944	0.75628	0.24372	0.48743	0.64576	TRUE
ntc_day5_bc1_total_vs_ntc_day1_bc1_total	PCNP_3_4	PCNP	2496.8	2261.9	2496.8	2261.9	-0.14246	27578	114390	0.6944	0.24372	0.75628	0.48743	0.64576	FALSE
ntc_day5_bc1_total_vs_ntc_day1_bc1_total	HDAC2_4_1	HDAC2	1448.9	1607.8	1448.9	1607.8	0.15001	12622	52382	0.6942	0.75622	0.24378	0.48755	0.64579	TRUE
ntc_day5_bc1_total_vs_ntc_day1_bc1_total	MRPS35_1_2	MRPS35	3052.3	3323.5	3052.3	3323.5	0.12277	36775	152660	0.6941	0.75619	0.24381	0.48762	0.64579	TRUE
ntc_day5_bc1_total_vs_ntc_day1_bc1_total	SFN_2_3	SFN	1353.7	1505	1353.7	1505	0.15273	11443	47516	0.69401	0.75616	0.24384	0.48767	0.64579	TRUE
ntc_day5_bc1_total_vs_ntc_day1_bc1_total	SLC3A2_3_4	SLC3A2	3903.6	3580.2	3903.6	3580.2	-0.12476	52314	217450	0.69366	0.24395	0.75605	0.48789	0.64598	FALSE
ntc_day5_bc1_total_vs_ntc_day1_bc1_total	OASL_4_1	OASL	4844.2	4467	4844.2	4467	-0.11693	71148	296630	0.6926	0.24428	0.75572	0.48856	0.64662	FALSE
ntc_day5_bc1_total_vs_ntc_day1_bc1_total	VIL1_2_3	VIL1	1057.9	1184.4	1057.9	1184.4	0.16284	8003.6	33374	0.69255	0.75571	0.24429	0.48859	0.64662	TRUE
ntc_day5_bc1_total_vs_ntc_day1_bc1_total	SKIC8_2_3	SKIC8	739.01	641.13	739.01	641.13	-0.20467	4790	19975	0.69253	0.2443	0.7557	0.4886	0.64662	FALSE
ntc_day5_bc1_total_vs_ntc_day1_bc1_total	GTF2F1_1_2	GTF2F1	2053.6	2256.9	2053.6	2256.9	0.13616	20678	86396	0.69186	0.75549	0.24451	0.48903	0.64708	TRUE
ntc_day5_bc1_total_vs_ntc_day1_bc1_total	LSM12_3_4	LSM12	2964.1	3228.6	2964.1	3228.6	0.12331	34998	146360	0.69155	0.75539	0.24461	0.48922	0.64724	TRUE
ntc_day5_bc1_total_vs_ntc_day1_bc1_total	RIMS1_4_1	RIMS1	1254.4	1397.1	1254.4	1397.1	0.15532	10181	42602	0.69136	0.75533	0.24467	0.48934	0.6473	TRUE
ntc_day5_bc1_total_vs_ntc_day1_bc1_total	SUMO1_1_2	SUMO1	387.05	325.56	387.05	325.56	-0.24891	1890.7	7936.2	0.69029	0.24501	0.75499	0.49001	0.64809	FALSE
ntc_day5_bc1_total_vs_ntc_day1_bc1_total	WARS2_1_2	WARS2	2301.3	2081.2	2301.3	2081.2	-0.14495	24217	101740	0.68995	0.24511	0.75489	0.49022	0.64825	FALSE
ntc_day5_bc1_total_vs_ntc_day1_bc1_total	KPNA2_4_1	KPNA2	677.84	586.21	677.84	586.21	-0.20921	4198.7	17655	0.68967	0.2452	0.7548	0.4904	0.64825	FALSE
ntc_day5_bc1_total_vs_ntc_day1_bc1_total	TSR3_2_3	TSR3	2430.6	2659.4	2430.6	2659.4	0.12973	26172	110060	0.68965	0.75479	0.24521	0.49041	0.64825	TRUE
ntc_day5_bc1_total_vs_ntc_day1_bc1_total	C11ORF68_1_2	C11ORF68	3829.4	3512.2	3829.4	3512.2	-0.1247	50298	211530	0.68962	0.24522	0.75478	0.49043	0.64825	FALSE
ntc_day5_bc1_total_vs_ntc_day1_bc1_total	RPP30_4_1	RPP30	1434.9	1278.3	1434.9	1278.3	-0.16664	12267	51656	0.68916	0.24536	0.75464	0.49072	0.64853	FALSE
ntc_day5_bc1_total_vs_ntc_day1_bc1_total	RPS4Y1_1_2	RPS4Y1	4246.5	4587.8	4246.5	4587.8	0.11148	58223	245440	0.68879	0.75452	0.24548	0.49096	0.64866	TRUE
ntc_day5_bc1_total_vs_ntc_day1_bc1_total	NXT1_2_3	NXT1	1012.8	890.79	1012.8	890.79	-0.18493	7437.1	31355	0.68876	0.24549	0.75451	0.49097	0.64866	FALSE
ntc_day5_bc1_total_vs_ntc_day1_bc1_total	THOC2_4_1	THOC2	483.31	411.44	483.31	411.44	-0.23175	2582.7	10892	0.68865	0.24552	0.75448	0.49104	0.64866	FALSE
ntc_day5_bc1_total_vs_ntc_day1_bc1_total	UBQLN1_3_4	UBQLN1	2312.3	2532.6	2312.3	2532.6	0.13123	24262	102440	0.68824	0.75435	0.24565	0.4913	0.64891	TRUE
ntc_day5_bc1_total_vs_ntc_day1_bc1_total	USO1_3_4	USO1	1904.2	1712.7	1904.2	1712.7	-0.15283	18336	77519	0.68779	0.24579	0.75421	0.49158	0.64918	FALSE
ntc_day5_bc1_total_vs_ntc_day1_bc1_total	ZFP36_3_4	ZFP36	7013.1	7501.8	7013.1	7501.8	0.097185	119450	505280	0.68761	0.75415	0.24585	0.4917	0.64923	TRUE
ntc_day5_bc1_total_vs_ntc_day1_bc1_total	NDRG1_1_2	NDRG1	5276.3	5674.3	5276.3	5674.3	0.10489	79190	335450	0.68712	0.754	0.246	0.49201	0.64954	TRUE
ntc_day5_bc1_total_vs_ntc_day1_bc1_total	HARS1_1_2	HARS1	1336.6	1188.4	1336.6	1188.4	-0.16946	10988	46660	0.68628	0.24627	0.75373	0.49254	0.65014	FALSE
ntc_day5_bc1_total_vs_ntc_day1_bc1_total	SUCO_1_2	SUCO	2965.1	3227.6	2965.1	3227.6	0.12237	34471	146430	0.68615	0.75369	0.24631	0.49262	0.65015	TRUE
ntc_day5_bc1_total_vs_ntc_day1_bc1_total	THUMPD2_4_1	THUMPD2	1210.3	1348.2	1210.3	1348.2	0.15553	9505.9	40471	0.68539	0.75345	0.24655	0.4931	0.65062	TRUE
ntc_day5_bc1_total_vs_ntc_day1_bc1_total	PA2G4_2_3	PA2G4	438.19	371.5	438.19	371.5	-0.23762	2224.1	9471.4	0.68531	0.24657	0.75343	0.49315	0.65062	FALSE
ntc_day5_bc1_total_vs_ntc_day1_bc1_total	OSGEPL1_4_1	OSGEPL1	1598.3	1766.6	1598.3	1766.6	0.14432	14156	60298	0.68522	0.7534	0.2466	0.4932	0.65062	TRUE
ntc_day5_bc1_total_vs_ntc_day1_bc1_total	INTS3_2_3	INTS3	1908.2	2099.2	1908.2	2099.2	0.13754	18235	77753	0.68486	0.75329	0.24671	0.49343	0.65082	TRUE
ntc_day5_bc1_total_vs_ntc_day1_bc1_total	TMPO_1_2	TMPO	2437.6	2210	2437.6	2210	-0.14137	25906	110510	0.68471	0.24676	0.75324	0.49353	0.65085	FALSE
ntc_day5_bc1_total_vs_ntc_day1_bc1_total	RRP1B_4_1	RRP1B	729.98	825.88	729.98	825.88	0.17784	4598.1	19627	0.6845	0.75317	0.24683	0.49366	0.65093	TRUE
ntc_day5_bc1_total_vs_ntc_day1_bc1_total	MRPL47_4_1	MRPL47	5493.9	5902	5493.9	5902	0.10335	83260	355540	0.68437	0.75313	0.24687	0.49374	0.65094	TRUE
ntc_day5_bc1_total_vs_ntc_day1_bc1_total	EEF2K_1_2	EEF2K	3622.9	3320.5	3622.9	3320.5	-0.12569	45707	195310	0.68413	0.24695	0.75305	0.49389	0.65104	FALSE
ntc_day5_bc1_total_vs_ntc_day1_bc1_total	POU5F1_4_1	POU5F1	4941.4	5318.8	4941.4	5318.8	0.10615	71201	305240	0.68302	0.7527	0.2473	0.49459	0.65186	TRUE
ntc_day5_bc1_total_vs_ntc_day1_bc1_total	EPPK1_4_1	EPPK1	29.079	19.973	29.079	19.973	-0.52023	41.461	207.75	0.68288	0.24734	0.75266	0.49468	0.65188	FALSE
ntc_day5_bc1_total_vs_ntc_day1_bc1_total	PRPF31_1_2	PRPF31	1594.3	1427.1	1594.3	1427.1	-0.1598	13989	60081	0.6824	0.24749	0.75251	0.49498	0.65213	FALSE
ntc_day5_bc1_total_vs_ntc_day1_bc1_total	LSM11_4_1	LSM11	2132.8	2338.8	2132.8	2338.8	0.13298	21225	91221	0.68217	0.75243	0.24757	0.49513	0.65213	TRUE
ntc_day5_bc1_total_vs_ntc_day1_bc1_total	ELAVL1_2_3	ELAVL1	3197.7	3473.3	3197.7	3473.3	0.11924	37978	163230	0.68216	0.75243	0.24757	0.49514	0.65213	TRUE
ntc_day5_bc1_total_vs_ntc_day1_bc1_total	ALDH6A1_1_2	ALDH6A1	4002.9	3679	4002.9	3679	-0.12169	52445	225440	0.6821	0.24759	0.75241	0.49518	0.65213	FALSE
ntc_day5_bc1_total_vs_ntc_day1_bc1_total	FTO_4_1	FTO	1230.3	1369.1	1230.3	1369.1	0.15409	9632.8	41435	0.68188	0.75234	0.24766	0.49532	0.65222	TRUE
ntc_day5_bc1_total_vs_ntc_day1_bc1_total	RPP25L_2_3	RPP25L	2126.8	1921.4	2126.8	1921.4	-0.14644	21091	90852	0.6814	0.24781	0.75219	0.49562	0.6525	FALSE
ntc_day5_bc1_total_vs_ntc_day1_bc1_total	RINT1_3_4	RINT1	7851.3	8376.7	7851.3	8376.7	0.093423	137970	594510	0.6813	0.75216	0.24784	0.49568	0.6525	TRUE
ntc_day5_bc1_total_vs_ntc_day1_bc1_total	HNRNPF_2_3	HNRNPF	501.36	428.42	501.36	428.42	-0.22634	2660.4	11477	0.68088	0.24797	0.75203	0.49594	0.65259	FALSE
ntc_day5_bc1_total_vs_ntc_day1_bc1_total	SECISBP2L_3_4	SECISBP2L	3358.1	3643.1	3358.1	3643.1	0.11746	40594	175130	0.68088	0.75203	0.24797	0.49595	0.65259	TRUE
ntc_day5_bc1_total_vs_ntc_day1_bc1_total	TFB1M_2_3	TFB1M	723.97	629.15	723.97	629.15	-0.20223	4495.5	19396	0.68083	0.24799	0.75201	0.49598	0.65259	FALSE
ntc_day5_bc1_total_vs_ntc_day1_bc1_total	TEX13A_4_1	TEX13A	1119	989.66	1119	989.66	-0.17709	8370	36172	0.68028	0.24816	0.75184	0.49632	0.65288	FALSE
ntc_day5_bc1_total_vs_ntc_day1_bc1_total	KHDRBS3_4_1	KHDRBS3	2975.1	2714.3	2975.1	2714.3	-0.13229	33999	147140	0.67979	0.24832	0.75168	0.49664	0.65316	FALSE
ntc_day5_bc1_total_vs_ntc_day1_bc1_total	UTP14A_1_2	UTP14A	4125.2	4455	4125.2	4455	0.11092	54368	235420	0.67962	0.75163	0.24837	0.49675	0.65321	TRUE
ntc_day5_bc1_total_vs_ntc_day1_bc1_total	RARS2_3_4	RARS2	1797.9	1979.3	1797.9	1979.3	0.13863	16459	71385	0.67906	0.75145	0.24855	0.4971	0.65349	TRUE
ntc_day5_bc1_total_vs_ntc_day1_bc1_total	TARBP2_3_4	TARBP2	2754.5	3000.9	2754.5	3000.9	0.12358	30368	131720	0.67903	0.75144	0.24856	0.49712	0.65349	TRUE
ntc_day5_bc1_total_vs_ntc_day1_bc1_total	CSTF1_2_3	CSTF1	1097	969.69	1097	969.69	-0.17778	8102.1	35155	0.67892	0.24859	0.75141	0.49719	0.65349	FALSE
ntc_day5_bc1_total_vs_ntc_day1_bc1_total	METTL16_4_1	METTL16	1394.8	1545.9	1394.8	1545.9	0.1483	11418	49598	0.67854	0.75128	0.24872	0.49743	0.65371	TRUE
ntc_day5_bc1_total_vs_ntc_day1_bc1_total	TRMT112_2_3	TRMT112	866.36	758.97	866.36	758.97	-0.19068	5765.6	25075	0.67813	0.24884	0.75116	0.49769	0.65395	FALSE
ntc_day5_bc1_total_vs_ntc_day1_bc1_total	THOC1_3_4	THOC1	963.62	847.85	963.62	847.85	-0.18445	6701.1	29200	0.67749	0.24905	0.75095	0.4981	0.6543	FALSE
ntc_day5_bc1_total_vs_ntc_day1_bc1_total	SRP54_3_4	SRP54	2574	2808.2	2574	2808.2	0.12559	27424	119500	0.67748	0.75095	0.24905	0.4981	0.6543	TRUE
ntc_day5_bc1_total_vs_ntc_day1_bc1_total	EXOSC5_4_1	EXOSC5	630.71	545.26	630.71	545.26	-0.20968	3651.1	15927	0.67711	0.24917	0.75083	0.49834	0.65451	FALSE
ntc_day5_bc1_total_vs_ntc_day1_bc1_total	TSEN34_4_1	TSEN34	2420.6	2644.4	2420.6	2644.4	0.12755	25052	109400	0.67673	0.75071	0.24929	0.49858	0.65472	TRUE
ntc_day5_bc1_total_vs_ntc_day1_bc1_total	HADHB_1_2	HADHB	7017.1	7497.8	7017.1	7497.8	0.095592	115570	505700	0.67606	0.7505	0.2495	0.499	0.65518	TRUE
ntc_day5_bc1_total_vs_ntc_day1_bc1_total	YARS2_3_4	YARS2	1539.2	1700.7	1539.2	1700.7	0.14387	13043	57123	0.67577	0.75041	0.24959	0.49919	0.65532	TRUE
ntc_day5_bc1_total_vs_ntc_day1_bc1_total	ZC3H13_4_1	ZC3H13	4222.5	4555.8	4222.5	4555.8	0.1096	55561	243440	0.67562	0.75036	0.24964	0.49928	0.65532	TRUE
ntc_day5_bc1_total_vs_ntc_day1_bc1_total	EIF3H_2_3	EIF3H	2187.9	2395.8	2187.9	2395.8	0.13084	21592	94627	0.67554	0.75033	0.24967	0.49933	0.65532	TRUE
ntc_day5_bc1_total_vs_ntc_day1_bc1_total	ISG20L2_2_3	ISG20L2	1655.5	1825.5	1655.5	1825.5	0.14096	14455	63415	0.67518	0.75022	0.24978	0.49956	0.65545	TRUE
ntc_day5_bc1_total_vs_ntc_day1_bc1_total	RBM4B_1_2	RBM4B	661.8	749.98	661.8	749.98	0.18021	3888.3	17060	0.67515	0.75021	0.24979	0.49958	0.65545	TRUE
ntc_day5_bc1_total_vs_ntc_day1_bc1_total	GRN_2_3	GRN	981.67	1098.5	981.67	1098.5	0.16209	6826.2	29986	0.67475	0.75008	0.24992	0.49983	0.65568	TRUE
ntc_day5_bc1_total_vs_ntc_day1_bc1_total	RPA2_1_2	RPA2	1096	1222.3	1096	1222.3	0.15729	7984	35109	0.6744	0.74997	0.25003	0.50006	0.65586	TRUE
ntc_day5_bc1_total_vs_ntc_day1_bc1_total	CELF4_1_2	CELF4	2021.5	1825.5	2021.5	1825.5	-0.14703	19202	84465	0.67429	0.25006	0.74994	0.50013	0.65586	FALSE
ntc_day5_bc1_total_vs_ntc_day1_bc1_total	RARS2_2_3	RARS2	3186.7	3458.3	3186.7	3458.3	0.11799	36897	162420	0.67406	0.74986	0.25014	0.50027	0.65595	TRUE
ntc_day5_bc1_total_vs_ntc_day1_bc1_total	STIP1_2_3	STIP1	1345.7	1199.4	1345.7	1199.4	-0.1659	10699	47113	0.67395	0.25017	0.74983	0.50035	0.65595	FALSE
ntc_day5_bc1_total_vs_ntc_day1_bc1_total	KARS1_4_1	KARS1	1346.7	1493	1346.7	1493	0.1487	10704	47163	0.67374	0.74976	0.25024	0.50048	0.65602	TRUE
ntc_day5_bc1_total_vs_ntc_day1_bc1_total	TPT1_2_3	TPT1	4225.5	4557.8	4225.5	4557.8	0.1092	55224	243690	0.67322	0.7496	0.2504	0.50081	0.65628	TRUE
ntc_day5_bc1_total_vs_ntc_day1_bc1_total	PKN2_2_3	PKN2	1059.9	936.73	1059.9	936.73	-0.17802	7583	33465	0.6732	0.25041	0.74959	0.50082	0.65628	FALSE
ntc_day5_bc1_total_vs_ntc_day1_bc1_total	MRPL46_3_4	MRPL46	281.77	329.55	281.77	329.55	0.22528	1141.8	5051.5	0.67237	0.74932	0.25068	0.50137	0.65685	TRUE
ntc_day5_bc1_total_vs_ntc_day1_bc1_total	SNRNP40_2_3	SNRNP40	3939.7	4255.2	3939.7	4255.2	0.11112	49778	220340	0.67218	0.74927	0.25073	0.50147	0.65685	TRUE
ntc_day5_bc1_total_vs_ntc_day1_bc1_total	RBMX_3_4	RBMX	2688.3	2928	2688.3	2928	0.12319	28734	127200	0.67216	0.74926	0.25074	0.50148	0.65685	TRUE
ntc_day5_bc1_total_vs_ntc_day1_bc1_total	SUPV3L1_2_3	SUPV3L1	3338.1	3618.1	3338.1	3618.1	0.11618	39207	173620	0.67203	0.74922	0.25078	0.50156	0.65685	TRUE
ntc_day5_bc1_total_vs_ntc_day1_bc1_total	UBA1_2_3	UBA1	1340.6	1195.4	1340.6	1195.4	-0.16533	10551	46861	0.67104	0.2511	0.7489	0.50219	0.65758	FALSE
ntc_day5_bc1_total_vs_ntc_day1_bc1_total	IBA57_1_2	IBA57	2419.6	2641.4	2419.6	2641.4	0.12651	24607	109340	0.6709	0.74886	0.25114	0.50228	0.6576	TRUE
ntc_day5_bc1_total_vs_ntc_day1_bc1_total	ATXN2_3_4	ATXN2	2914.9	2661.4	2914.9	2661.4	-0.13123	32139	142890	0.67071	0.2512	0.7488	0.50241	0.65766	FALSE
ntc_day5_bc1_total_vs_ntc_day1_bc1_total	HNRNPAB_2_3	HNRNPAB	728.98	635.14	728.98	635.14	-0.19852	4403.2	19589	0.67049	0.25127	0.74873	0.50254	0.65773	FALSE
ntc_day5_bc1_total_vs_ntc_day1_bc1_total	CGN_2_3	CGN	2581	2348.8	2581	2348.8	-0.13595	26958	119970	0.67038	0.25131	0.74869	0.50261	0.65773	FALSE
ntc_day5_bc1_total_vs_ntc_day1_bc1_total	TBL2_3_4	TBL2	754.05	658.11	754.05	658.11	-0.19606	4602.4	20559	0.66912	0.25171	0.74829	0.50342	0.6586	FALSE
ntc_day5_bc1_total_vs_ntc_day1_bc1_total	LBR_2_3	LBR	98.267	120.84	98.267	120.84	0.29556	254.68	1137.9	0.66907	0.74782	0.25218	0.50435	0.65921	TRUE
ntc_day5_bc1_total_vs_ntc_day1_bc1_total	ALKBH3_1_2	ALKBH3	4765	5125.1	4765	5125.1	0.10508	64837	289680	0.66907	0.74827	0.25173	0.50345	0.6586	TRUE
ntc_day5_bc1_total_vs_ntc_day1_bc1_total	SMAD4_4_1	SMAD4	1044.8	923.75	1044.8	923.75	-0.17753	7331.6	32787	0.66875	0.25183	0.74817	0.50365	0.6586	FALSE
ntc_day5_bc1_total_vs_ntc_day1_bc1_total	DXO_1_2	DXO	3711.1	3410.4	3711.1	3410.4	-0.12188	45213	202190	0.66875	0.25183	0.74817	0.50365	0.6586	FALSE
ntc_day5_bc1_total_vs_ntc_day1_bc1_total	RNASE8_3_4	RNASE8	2810.6	3056.9	2810.6	3056.9	0.12111	30312	135600	0.66864	0.74814	0.25186	0.50373	0.6586	TRUE
ntc_day5_bc1_total_vs_ntc_day1_bc1_total	NXF3_2_3	NXF3	3973.8	3658	3973.8	3658	-0.11942	49852	223090	0.66852	0.2519	0.7481	0.5038	0.6586	FALSE
ntc_day5_bc1_total_vs_ntc_day1_bc1_total	XRN2_4_1	XRN2	680.85	769.96	680.85	769.96	0.17719	3969.9	17767	0.6685	0.74809	0.25191	0.50381	0.6586	TRUE
ntc_day5_bc1_total_vs_ntc_day1_bc1_total	RNASE10_1_2	RNASE10	1112	1238.3	1112	1238.3	0.15507	7975.8	35847	0.66707	0.74764	0.25236	0.50473	0.6596	TRUE
ntc_day5_bc1_total_vs_ntc_day1_bc1_total	CLNS1A_3_4	CLNS1A	2155.9	2358.8	2155.9	2358.8	0.12973	20593	92641	0.66677	0.74754	0.25246	0.50492	0.65965	TRUE
ntc_day5_bc1_total_vs_ntc_day1_bc1_total	LRPPRC_3_4	LRPPRC	1077.9	1201.4	1077.9	1201.4	0.15628	7619	34284	0.66668	0.74751	0.25249	0.50498	0.65965	TRUE
ntc_day5_bc1_total_vs_ntc_day1_bc1_total	KAT8_2_3	KAT8	2526.9	2754.3	2526.9	2754.3	0.12427	25855	116370	0.6666	0.74749	0.25251	0.50503	0.65965	TRUE
ntc_day5_bc1_total_vs_ntc_day1_bc1_total	RFC4_3_4	RFC4	4098.1	4420	4098.1	4420	0.10906	51801	233200	0.66653	0.74746	0.25254	0.50507	0.65965	TRUE
ntc_day5_bc1_total_vs_ntc_day1_bc1_total	NIP7_4_1	NIP7	3130.5	3395.4	3130.5	3395.4	0.11715	35083	158320	0.66573	0.74721	0.25279	0.50558	0.66017	TRUE
ntc_day5_bc1_total_vs_ntc_day1_bc1_total	ZNF598_4_1	ZNF598	9761.5	10362	9761.5	10362	0.086109	180260	813580	0.66567	0.74719	0.25281	0.50562	0.66017	TRUE
ntc_day5_bc1_total_vs_ntc_day1_bc1_total	PAPOLG_4_1	PAPOLG	1130.1	1002.6	1130.1	1002.6	-0.17245	8119.3	36684	0.66533	0.25292	0.74708	0.50584	0.66036	FALSE
ntc_day5_bc1_total_vs_ntc_day1_bc1_total	SRRM2_4_1	SRRM2	2002.4	1810.5	2002.4	1810.5	-0.14526	18412	83325	0.66478	0.25309	0.74691	0.50619	0.66064	FALSE
ntc_day5_bc1_total_vs_ntc_day1_bc1_total	ZC3H12A_3_4	ZC3H12A	1197.3	1064.6	1197.3	1064.6	-0.16933	8804.2	39848	0.66475	0.25311	0.74689	0.50621	0.66064	FALSE
ntc_day5_bc1_total_vs_ntc_day1_bc1_total	TNPO3_1_2	TNPO3	856.33	751.98	856.33	751.98	-0.18723	5444.1	24661	0.66447	0.2532	0.7468	0.50639	0.66078	FALSE
ntc_day5_bc1_total_vs_ntc_day1_bc1_total	DDX6_1_2	DDX6	2225	2018.3	2225	2018.3	-0.14065	21380	96940	0.66415	0.2533	0.7467	0.5066	0.66095	FALSE
ntc_day5_bc1_total_vs_ntc_day1_bc1_total	SPTBN5_1_2	SPTBN5	1590.3	1428.1	1590.3	1428.1	-0.15516	13164	59865	0.66316	0.25361	0.74639	0.50723	0.66167	FALSE
ntc_day5_bc1_total_vs_ntc_day1_bc1_total	ATP5F1A_4_1	ATP5F1A	741.01	834.87	741.01	834.87	0.17183	4404.3	20053	0.66278	0.74626	0.25374	0.50747	0.66189	TRUE
ntc_day5_bc1_total_vs_ntc_day1_bc1_total	RPF2_3_4	RPF2	5241.3	4859.4	5241.3	4859.4	-0.10911	72898	332250	0.66243	0.25385	0.74615	0.50769	0.66195	FALSE
ntc_day5_bc1_total_vs_ntc_day1_bc1_total	TAF2_2_3	TAF2	1521.1	1364.2	1521.1	1364.2	-0.15703	12322	56165	0.6624	0.25386	0.74614	0.50771	0.66195	FALSE
ntc_day5_bc1_total_vs_ntc_day1_bc1_total	RBMX_2_3	RBMX	1754.8	1580.9	1754.8	1580.9	-0.15048	15123	68941	0.66235	0.25387	0.74613	0.50774	0.66195	FALSE
ntc_day5_bc1_total_vs_ntc_day1_bc1_total	NUP153_2_3	NUP153	5393.7	5004.2	5393.7	5004.2	-0.1081	75833	346240	0.66184	0.25404	0.74596	0.50807	0.66227	FALSE
ntc_day5_bc1_total_vs_ntc_day1_bc1_total	RPRD2_2_3	RPRD2	1822	2000.3	1822	2000.3	0.13465	15902	72760	0.66114	0.74574	0.25426	0.50852	0.66276	TRUE
ntc_day5_bc1_total_vs_ntc_day1_bc1_total	POP4_2_3	POP4	768.09	672.09	768.09	672.09	-0.19235	4607.9	21108	0.66075	0.25439	0.74561	0.50876999999999994	0.66297	FALSE
ntc_day5_bc1_total_vs_ntc_day1_bc1_total	HNRNPM_1_2	HNRNPM	974.65	860.83	974.65	860.83	-0.17895	6477	29679	0.66066	0.25442	0.74558	0.50883	0.66297	FALSE
ntc_day5_bc1_total_vs_ntc_day1_bc1_total	SRA1_3_4	SRA1	964.62	851.85	964.62	851.85	-0.17917	6359.3	29243	0.65949	0.25479	0.74521	0.50958	0.66385	FALSE
ntc_day5_bc1_total_vs_ntc_day1_bc1_total	ABT1_1_2	ABT1	2246.1	2452.7	2246.1	2452.7	0.12688	21336	98260	0.659	0.74505	0.25495	0.5099	0.66414	TRUE
ntc_day5_bc1_total_vs_ntc_day1_bc1_total	PUS1_2_3	PUS1	1067.9	946.72	1067.9	946.72	-0.1736	7343	33828	0.65889	0.25498	0.74502	0.50997	0.66414	FALSE
ntc_day5_bc1_total_vs_ntc_day1_bc1_total	DHX40_4_1	DHX40	2770.5	2530.6	2770.5	2530.6	-0.13065	28790	132830	0.65841	0.25514	0.74486	0.51028	0.66445	FALSE
ntc_day5_bc1_total_vs_ntc_day1_bc1_total	ALKBH1_4_1	ALKBH1	113.31	88.88	113.31	88.88	-0.34686	298.37	1390.7	0.65781	0.25533	0.74467	0.51066	0.66484	FALSE
ntc_day5_bc1_total_vs_ntc_day1_bc1_total	APEH_1_2	APEH	1896.2	1713.7	1896.2	1713.7	-0.1459	16649	77050	0.65738	0.25547	0.74453	0.51093	0.6651	FALSE
ntc_day5_bc1_total_vs_ntc_day1_bc1_total	MRPL53_4_1	MRPL53	226.62	266.64	226.62	266.64	0.23368	800.91	3707.4	0.65731	0.74448	0.25552	0.51103	0.66513	TRUE
ntc_day5_bc1_total_vs_ntc_day1_bc1_total	DDX47_2_3	DDX47	1427.9	1279.3	1427.9	1279.3	-0.15844	11043	51294	0.65619	0.25585	0.74415	0.5117	0.6659	FALSE
ntc_day5_bc1_total_vs_ntc_day1_bc1_total	PAIP1_1_2	PAIP1	1764.8	1591.8	1764.8	1591.8	-0.14872	14957	69507	0.65602	0.25591	0.74409	0.51181	0.66595	FALSE
ntc_day5_bc1_total_vs_ntc_day1_bc1_total	MANF_3_4	MANF	2868.8	3113.8	2868.8	3113.8	0.11818	30008	139650	0.65557	0.74395	0.25605	0.5121	0.66623	TRUE
ntc_day5_bc1_total_vs_ntc_day1_bc1_total	EIF3H_3_4	EIF3H	778.12	682.08	778.12	682.08	-0.18979	4611.8	21504	0.65493	0.25626	0.74374	0.51251	0.66666	FALSE
ntc_day5_bc1_total_vs_ntc_day1_bc1_total	SRP14_3_4	SRP14	538.46	612.17	538.46	612.17	0.18476	2716.4	12708	0.65384	0.74339	0.25661	0.51322	0.66741	TRUE
ntc_day5_bc1_total_vs_ntc_day1_bc1_total	EIF2AK4_1_2	EIF2AK4	828.25	728.01	828.25	728.01	-0.18586	5023.8	23513	0.65371	0.25665	0.74335	0.5133	0.66741	FALSE
ntc_day5_bc1_total_vs_ntc_day1_bc1_total	CILK1_1_2	CILK1	1808.9	1984.3	1808.9	1984.3	0.13344	15382	72014	0.65359	0.74331	0.25669	0.51337	0.66741	TRUE
ntc_day5_bc1_total_vs_ntc_day1_bc1_total	UTP6_4_1	UTP6	1508.1	1354.2	1508.1	1354.2	-0.15522	11848	55476	0.65356	0.2567	0.7433	0.5134	0.66741	FALSE
ntc_day5_bc1_total_vs_ntc_day1_bc1_total	MTPAP_4_1	MTPAP	2118.8	2314.9	2118.8	2314.9	0.12765	19228	90360	0.65238	0.74292	0.25708	0.51416	0.6683	TRUE
ntc_day5_bc1_total_vs_ntc_day1_bc1_total	LSM8_2_3	LSM8	700.91	612.17	700.91	612.17	-0.19499	3936.9	18519	0.65205	0.25718	0.74282	0.51437	0.66847	FALSE
ntc_day5_bc1_total_vs_ntc_day1_bc1_total	YY1_2_3	YY1	1318.6	1458	1318.6	1458	0.14492	9721.8	45760	0.65185	0.74275	0.25725	0.5145	0.66854	TRUE
ntc_day5_bc1_total_vs_ntc_day1_bc1_total	MARS1_2_3	MARS1	5099.9	4731.6	5099.9	4731.6	-0.10811	67813	319420	0.65161	0.25733	0.74267	0.51465	0.66857	FALSE
ntc_day5_bc1_total_vs_ntc_day1_bc1_total	RNASE11_4_1	RNASE11	784.13	688.07	784.13	688.07	-0.18829	4614.1	21742	0.6515	0.25736	0.74264	0.51473	0.66857	FALSE
ntc_day5_bc1_total_vs_ntc_day1_bc1_total	RPL32_2_3	RPL32	1020.8	904.77	1020.8	904.77	-0.17385	6728.1	31711	0.65141	0.25739	0.74261	0.51478	0.66857	FALSE
ntc_day5_bc1_total_vs_ntc_day1_bc1_total	ALDOC_2_3	ALDOC	408.11	468.37	408.11	468.37	0.19822	1815.4	8558.4	0.65134	0.74258	0.25742	0.51483	0.66857	TRUE
ntc_day5_bc1_total_vs_ntc_day1_bc1_total	DNAJC17_4_1	DNAJC17	2110.7	2305.9	2110.7	2305.9	0.12751	19039	89869	0.65093	0.74246	0.25754	0.51509	0.66875	TRUE
ntc_day5_bc1_total_vs_ntc_day1_bc1_total	OAS1_1_2	OAS1	1709.6	1541.9	1709.6	1541.9	-0.14889	14068	66412	0.65089	0.25756	0.74244	0.51512	0.66875	FALSE
ntc_day5_bc1_total_vs_ntc_day1_bc1_total	SF3A2_3_4	SF3A2	557.52	482.35	557.52	482.35	-0.20854	2825.2	13355	0.65047	0.2577	0.7423	0.51539	0.669	FALSE
ntc_day5_bc1_total_vs_ntc_day1_bc1_total	ESS2_2_3	ESS2	4279.6	3955.6	4279.6	3955.6	-0.11355	52486	248200	0.65033	0.25774	0.74226	0.51548	0.66901	FALSE
ntc_day5_bc1_total_vs_ntc_day1_bc1_total	PRPF39_2_3	PRPF39	4147.3	3830.8	4147.3	3830.8	-0.11449	50075	237230	0.64974	0.25793	0.74207	0.51586	0.66941	FALSE
ntc_day5_bc1_total_vs_ntc_day1_bc1_total	C19ORF66_3_4	C19ORF66	354.97	300.59	354.97	300.59	-0.23913	1478.2	7016	0.64916	0.25812	0.74188	0.51624	0.66973	FALSE
ntc_day5_bc1_total_vs_ntc_day1_bc1_total	RPS27L_1_2	RPS27L	2190	2389.8	2190	2389.8	0.12591	19962	94752	0.64912	0.74187	0.25813	0.51626	0.66973	TRUE
ntc_day5_bc1_total_vs_ntc_day1_bc1_total	TRMT10A_1_2	TRMT10A	3691	3981.6	3691	3981.6	0.1093	42216	200620	0.64873	0.74174	0.25826	0.51651	0.6699	TRUE
ntc_day5_bc1_total_vs_ntc_day1_bc1_total	MRPS23_4_1	MRPS23	2439.6	2655.4	2439.6	2655.4	0.12222	23278	110640	0.64868	0.74173	0.25827	0.51655	0.6699	TRUE
ntc_day5_bc1_total_vs_ntc_day1_bc1_total	IPO4_1_2	IPO4	1369.7	1227.3	1369.7	1227.3	-0.15823	10137	48325	0.64771	0.25859	0.74141	0.51717	0.6706	FALSE
ntc_day5_bc1_total_vs_ntc_day1_bc1_total	U2SURP_1_2	U2SURP	5076.8	4712.6	5076.8	4712.6	-0.10737	66316	317350	0.64648	0.25898	0.74102	0.51797	0.67154	FALSE
ntc_day5_bc1_total_vs_ntc_day1_bc1_total	APEH_4_1	APEH	2482.8	2700.3	2482.8	2700.3	0.12116	23673	113460	0.64598	0.74085	0.25915	0.5183	0.67182	TRUE
ntc_day5_bc1_total_vs_ntc_day1_bc1_total	BICC1_4_1	BICC1	855.33	753.98	855.33	753.98	-0.18172	5135.6	24620	0.6459	0.25917	0.74083	0.51834	0.67182	FALSE
ntc_day5_bc1_total_vs_ntc_day1_bc1_total	DDX27_1_2	DDX27	2595.1	2370.8	2595.1	2370.8	-0.13035	25148	120910	0.64496	0.25948	0.74052	0.51895	0.67251	FALSE
ntc_day5_bc1_total_vs_ntc_day1_bc1_total	PHAX_3_4	PHAX	1450.9	1303.2	1450.9	1303.2	-0.15478	10909	52486	0.64475	0.25955	0.74045	0.51909	0.67259	FALSE
ntc_day5_bc1_total_vs_ntc_day1_bc1_total	HMGN2_1_2	HMGN2	1998.4	2184	1998.4	2184	0.12807	17225	83085	0.64393	0.74019	0.25981	0.51962	0.6731	TRUE
ntc_day5_bc1_total_vs_ntc_day1_bc1_total	FLYWCH2_2_3	FLYWCH2	1955.3	1772.6	1955.3	1772.6	-0.14146	16693	80524	0.6439	0.25982	0.74018	0.51964	0.6731	FALSE
ntc_day5_bc1_total_vs_ntc_day1_bc1_total	EXOSC3_3_4	EXOSC3	815.22	912.76	815.22	912.76	0.16287	4757.7	22985	0.64342	0.74002	0.25998	0.51995	0.67341	TRUE
ntc_day5_bc1_total_vs_ntc_day1_bc1_total	GDI2_3_4	GDI2	1766.8	1936.4	1766.8	1936.4	0.13215	14378	69621	0.64267	0.73978	0.26022	0.52044	0.67393	TRUE
ntc_day5_bc1_total_vs_ntc_day1_bc1_total	AHNAK_2_3	AHNAK	1768.8	1938.4	1768.8	1938.4	0.132	14376	69734	0.64212	0.7396	0.2604	0.5208	0.67426	TRUE
ntc_day5_bc1_total_vs_ntc_day1_bc1_total	MRPL17_3_4	MRPL17	4162.3	3848.8	4162.3	3848.8	-0.11295	49150	238470	0.64204	0.26042	0.73958	0.52085	0.67426	FALSE
ntc_day5_bc1_total_vs_ntc_day1_bc1_total	RNASE9_4_1	RNASE9	3710.1	3998.6	3710.1	3998.6	0.10801	41615	202110	0.64172	0.73947	0.26053	0.52105	0.67443	TRUE
ntc_day5_bc1_total_vs_ntc_day1_bc1_total	MEX3B_4_1	MEX3B	286.78	240.67	286.78	240.67	-0.2519	1062.9	5179.7	0.6407	0.26086	0.73914	0.52172	0.67519	FALSE
ntc_day5_bc1_total_vs_ntc_day1_bc1_total	MRPS21_1_2	MRPS21	36.098	25.965	36.098	25.965	-0.46027	51.342	280.36	0.64015	0.26104	0.73896	0.52208	0.67555	FALSE
ntc_day5_bc1_total_vs_ntc_day1_bc1_total	FAM98C_3_4	FAM98C	344.94	397.46	344.94	397.46	0.20393	1379.4	6735.6	0.63998	0.7389	0.2611	0.52219	0.67557	TRUE
ntc_day5_bc1_total_vs_ntc_day1_bc1_total	SLA_3_4	SLA	3368.2	3099.8	3368.2	3099.8	-0.11975	36007	175880	0.63989	0.26112	0.73888	0.52225	0.67557	FALSE
ntc_day5_bc1_total_vs_ntc_day1_bc1_total	RPL7A_2_3	RPL7A	1483	1631.8	1483	1631.8	0.13782	11064	54158	0.63922	0.73866	0.26134	0.52268	0.67603	TRUE
ntc_day5_bc1_total_vs_ntc_day1_bc1_total	H1-3_3_4	H1-3	1092	1211.4	1092	1211.4	0.14957	7127	34925	0.63885	0.73854	0.26146	0.52292	0.67624	TRUE
ntc_day5_bc1_total_vs_ntc_day1_bc1_total	PCBP1_3_4	PCBP1	1796.9	1967.3	1796.9	1967.3	0.13068	14527	71328	0.63822	0.73833	0.26167	0.52333	0.67664	TRUE
ntc_day5_bc1_total_vs_ntc_day1_bc1_total	PHF10_2_3	PHF10	1579.3	1734.7	1579.3	1734.7	0.13528	12068	59270	0.63814	0.73831	0.26169	0.52339	0.67664	TRUE
ntc_day5_bc1_total_vs_ntc_day1_bc1_total	TUT7_3_4	TUT7	1744.7	1911.4	1744.7	1911.4	0.13155	13889	68377	0.63738	0.73806	0.26194	0.52388	0.67717	TRUE
ntc_day5_bc1_total_vs_ntc_day1_bc1_total	DNAJB12_4_1	DNAJB12	574.56	499.32	574.56	499.32	-0.20211	2830.4	13941	0.63722	0.26199	0.73801	0.52398	0.67721	FALSE
ntc_day5_bc1_total_vs_ntc_day1_bc1_total	ADAD2_4_1	ADAD2	3373.2	3105.8	3373.2	3105.8	-0.11911	35745	176260	0.63687	0.2621	0.7379	0.52421	0.6774	FALSE
ntc_day5_bc1_total_vs_ntc_day1_bc1_total	UNKL_2_3	UNKL	2607.1	2829.2	2607.1	2829.2	0.1179	24660	121720	0.63656	0.73779	0.26221	0.52441	0.67756	TRUE
ntc_day5_bc1_total_vs_ntc_day1_bc1_total	TAGLN2_3_4	TAGLN2	2812.6	3046.9	2812.6	3046.9	0.11536	27431	135740	0.63575	0.73753	0.26247	0.52494	0.67814	TRUE
ntc_day5_bc1_total_vs_ntc_day1_bc1_total	PPIA_2_3	PPIA	327.89	277.62	327.89	277.62	-0.23929	1263.4	6266.9	0.63502	0.26271	0.73729	0.52541	0.67865	FALSE
ntc_day5_bc1_total_vs_ntc_day1_bc1_total	RPRD1B_2_3	RPRD1B	163.44	132.82	163.44	132.82	-0.2973	468.92	2333.3	0.6348	0.26278	0.73722	0.52556	0.67874	FALSE
ntc_day5_bc1_total_vs_ntc_day1_bc1_total	RO60_2_3	RO60	3614.8	3894.7	3614.8	3894.7	0.10757	39171	194690	0.63434	0.73707	0.26293	0.52586	0.67897	TRUE
ntc_day5_bc1_total_vs_ntc_day1_bc1_total	ZRANB2_2_3	ZRANB2	4091.1	4397	4091.1	4397	0.10401	46794	232630	0.63428	0.73705	0.26295	0.5259	0.67897	TRUE
ntc_day5_bc1_total_vs_ntc_day1_bc1_total	CLNS1A_2_3	CLNS1A	5134	5493.6	5134	5493.6	0.097651	64657	322500	0.63322	0.73671	0.26329	0.52659	0.67965	TRUE
ntc_day5_bc1_total_vs_ntc_day1_bc1_total	TNS1_1_2	TNS1	338.92	287.61	338.92	287.61	-0.23608	1316.4	6569	0.63312	0.26333	0.73667	0.52666	0.67965	FALSE
ntc_day5_bc1_total_vs_ntc_day1_bc1_total	TEFM_4_1	TEFM	2544.9	2327.8	2544.9	2327.8	-0.12857	23560	117570	0.63308	0.26334	0.73666	0.52668	0.67965	FALSE
ntc_day5_bc1_total_vs_ntc_day1_bc1_total	MRPL28_4_1	MRPL28	212.58	175.76	212.58	175.76	-0.27296	677.71	3385.9	0.633	0.26337	0.73663	0.52674	0.67965	FALSE
ntc_day5_bc1_total_vs_ntc_day1_bc1_total	ANGEL2_1_2	ANGEL2	2137.8	1946.4	2137.8	1946.4	-0.13529	18326	91529	0.63281	0.26343	0.73657	0.52686	0.67971	FALSE
ntc_day5_bc1_total_vs_ntc_day1_bc1_total	RBM22_3_4	RBM22	1095	976.68	1095	976.68	-0.16479	6997.4	35063	0.63177	0.26377	0.73623	0.52754	0.68048	FALSE
ntc_day5_bc1_total_vs_ntc_day1_bc1_total	EIF2AK1_3_4	EIF2AK1	824.24	920.75	824.24	920.75	0.15956	4657.3	23350	0.6316	0.73617	0.26383	0.52765	0.68053	TRUE
ntc_day5_bc1_total_vs_ntc_day1_bc1_total	PABPN1L_2_3	PABPN1L	2555.9	2338.8	2555.9	2338.8	-0.12802	23570	118300	0.63125	0.26394	0.73606	0.52788	0.68072	FALSE
ntc_day5_bc1_total_vs_ntc_day1_bc1_total	MCHERRY_2_3	MCHERRY	964.62	1072.5	964.62	1072.5	0.15285	5823.9	29243	0.63111	0.73602	0.26398	0.52797	0.68073	TRUE
ntc_day5_bc1_total_vs_ntc_day1_bc1_total	ERP29_3_4	ERP29	894.43	996.65	894.43	996.65	0.15595	5224.3	26246	0.63095	0.73596	0.26404	0.52807	0.68077	TRUE
ntc_day5_bc1_total_vs_ntc_day1_bc1_total	EEF1E1_1_2	EEF1E1	5683.5	6068.8	5683.5	6068.8	0.094623	74239	373330	0.63065	0.73586	0.26414	0.52827	0.68083	TRUE
ntc_day5_bc1_total_vs_ntc_day1_bc1_total	METTL3_4_1	METTL3	1139.1	1017.6	1139.1	1017.6	-0.16254	7378.1	37104	0.63063	0.26414	0.73586	0.52828	0.68083	FALSE
ntc_day5_bc1_total_vs_ntc_day1_bc1_total	BUD13_1_2	BUD13	565.54	639.13	565.54	639.13	0.1762	2708.2	13630	0.6304	0.73578	0.26422	0.52843	0.68085	TRUE
ntc_day5_bc1_total_vs_ntc_day1_bc1_total	CAND1_1_2	CAND1	3067.3	3314.5	3067.3	3314.5	0.11177	30547	153750	0.63037	0.73577	0.26423	0.52845	0.68085	TRUE
ntc_day5_bc1_total_vs_ntc_day1_bc1_total	NFX1_4_1	NFX1	1045.8	931.74	1045.8	931.74	-0.1665	6510	32832	0.62974	0.26443	0.73557	0.52887	0.68129	FALSE
ntc_day5_bc1_total_vs_ntc_day1_bc1_total	AGO2_2_3	AGO2	361.98	308.58	361.98	308.58	-0.22958	1425.9	7214.4	0.62875	0.26476	0.73524	0.52952	0.68202	FALSE
ntc_day5_bc1_total_vs_ntc_day1_bc1_total	INTS7_3_4	INTS7	2135.8	2325.9	2135.8	2325.9	0.12292	18058	91406	0.62859	0.73519	0.26481	0.52962	0.68205	TRUE
ntc_day5_bc1_total_vs_ntc_day1_bc1_total	TRIT1_1_2	TRIT1	3615.8	3892.7	3615.8	3892.7	0.10643	38336	194770	0.62742	0.73481	0.26519	0.53038	0.68294	TRUE
ntc_day5_bc1_total_vs_ntc_day1_bc1_total	CAND1_2_3	CAND1	2382.5	2587.5	2382.5	2587.5	0.11905	21016	106940	0.62693	0.73465	0.26535	0.5307	0.68324	TRUE
ntc_day5_bc1_total_vs_ntc_day1_bc1_total	RIDA_1_2	RIDA	2674.3	2451.7	2674.3	2451.7	-0.12533	24773	126250	0.62647	0.2655	0.7345	0.53101	0.68354	FALSE
ntc_day5_bc1_total_vs_ntc_day1_bc1_total	C9ORF129_3_4	C9ORF129	5174.1	5531.5	5174.1	5531.5	0.096356	63882	326130	0.6259	0.73431	0.26569	0.53138	0.68391	TRUE
ntc_day5_bc1_total_vs_ntc_day1_bc1_total	NGB_1_2	NGB	1309.6	1176.4	1309.6	1176.4	-0.15457	8865	45312	0.62553	0.26581	0.73419	0.53162	0.68412	FALSE
ntc_day5_bc1_total_vs_ntc_day1_bc1_total	DDX51_2_3	DDX51	510.39	578.22	510.39	578.22	0.17969	2300.4	11773	0.62514	0.73406	0.26594	0.53188	0.68436	TRUE
ntc_day5_bc1_total_vs_ntc_day1_bc1_total	SNRNP40_1_2	SNRNP40	603.64	680.08	603.64	680.08	0.17174	2921.4	14960	0.62495	0.734	0.266	0.532	0.68441	TRUE
ntc_day5_bc1_total_vs_ntc_day1_bc1_total	PARN_3_4	PARN	1931.3	1755.6	1931.3	1755.6	-0.13748	15423	79105	0.62444	0.26617	0.73383	0.53234	0.68472	FALSE
ntc_day5_bc1_total_vs_ntc_day1_bc1_total	TOE1_1_2	TOE1	1537.2	1388.1	1537.2	1388.1	-0.14705	11109	57016	0.62425	0.26623	0.73377	0.53246	0.68472	FALSE
ntc_day5_bc1_total_vs_ntc_day1_bc1_total	MARS2_3_4	MARS2	1932.3	1756.6	1932.3	1756.6	-0.13741	15423	79164	0.62422	0.26624	0.73376	0.53248	0.68472	FALSE
ntc_day5_bc1_total_vs_ntc_day1_bc1_total	NYNRIN_2_3	NYNRIN	4116.2	4418	4116.2	4418	0.10206	45549	234680	0.62304	0.73337	0.26663	0.53326	0.68561	TRUE
ntc_day5_bc1_total_vs_ntc_day1_bc1_total	RRP12_4_1	RRP12	877.39	777.95	877.39	777.95	-0.17333	4944.1	25533	0.62231	0.26687	0.73313	0.53374	0.68614	FALSE
ntc_day5_bc1_total_vs_ntc_day1_bc1_total	HEATR1_4_1	HEATR1	1992.4	1813.5	1992.4	1813.5	-0.13564	15998	82726	0.6219	0.267	0.733	0.534	0.68628	FALSE
ntc_day5_bc1_total_vs_ntc_day1_bc1_total	HMGN2_4_1	HMGN2	1524.1	1671.7	1524.1	1671.7	0.13326	10892	56324	0.62189	0.73299	0.26701	0.53401	0.68628	TRUE
ntc_day5_bc1_total_vs_ntc_day1_bc1_total	QTRT2_4_1	QTRT2	1443.9	1585.9	1443.9	1585.9	0.13517	10072	52122	0.62166	0.73292	0.26708	0.53417	0.68638	TRUE
ntc_day5_bc1_total_vs_ntc_day1_bc1_total	MRPL24_3_4	MRPL24	2152.9	2341.8	2152.9	2341.8	0.12133	17856	92455	0.6215	0.73286	0.26714	0.53427	0.68641	TRUE
ntc_day5_bc1_total_vs_ntc_day1_bc1_total	TRUB2_4_1	TRUB2	2691.3	2913.1	2691.3	2913.1	0.11418	24584	127400	0.62122	0.73277	0.26723	0.53445	0.68654	TRUE
ntc_day5_bc1_total_vs_ntc_day1_bc1_total	ACIN1_2_3	ACIN1	145.4	117.84	145.4	117.84	-0.30084	379.64	1977.4	0.62085	0.26735	0.73265	0.5347	0.68668	FALSE
ntc_day5_bc1_total_vs_ntc_day1_bc1_total	SNRPE_2_3	SNRPE	2337.4	2137.1	2337.4	2137.1	-0.12916	20050	104040	0.62082	0.26736	0.73264	0.53472	0.68668	FALSE
ntc_day5_bc1_total_vs_ntc_day1_bc1_total	BCDIN3D_2_3	BCDIN3D	2322.3	2521.6	2322.3	2521.6	0.11872	19854	103080	0.62066	0.73259	0.26741	0.53483	0.68672	TRUE
ntc_day5_bc1_total_vs_ntc_day1_bc1_total	AFDN_3_4	AFDN	5326.5	5688.3	5326.5	5688.3	0.094796	65455	340050	0.62046	0.73252	0.26748	0.53495	0.68678	TRUE
ntc_day5_bc1_total_vs_ntc_day1_bc1_total	CS_2_3	CS	442.2	381.48	442.2	381.48	-0.21257	1843.4	9595.2	0.61987	0.26767	0.73233	0.53534	0.68718	FALSE
ntc_day5_bc1_total_vs_ntc_day1_bc1_total	RPTOR_2_3	RPTOR	940.56	1044.6	940.56	1044.6	0.15119	5410.9	28205	0.61943	0.73218	0.26782	0.53563	0.6873	TRUE
ntc_day5_bc1_total_vs_ntc_day1_bc1_total	ATP5F1A_3_4	ATP5F1A	2374.5	2576.5	2374.5	2576.5	0.11777	20413	106420	0.61937	0.73216	0.26784	0.53567	0.6873	TRUE
ntc_day5_bc1_total_vs_ntc_day1_bc1_total	MRPL53_2_3	MRPL53	811.21	904.77	811.21	904.77	0.15731	4377.6	22823	0.61936	0.73216	0.26784	0.53568	0.6873	TRUE
ntc_day5_bc1_total_vs_ntc_day1_bc1_total	EXOSC5_2_3	EXOSC5	20.055	26.963	20.055	26.963	0.40941	23.867	124.45	0.61932	0.72211	0.27789	0.55577	0.70392	TRUE
ntc_day5_bc1_total_vs_ntc_day1_bc1_total	MYBBP1A_4_1	MYBBP1A	731.99	818.89	731.99	818.89	0.16164	3775.9	19704	0.61907	0.73207	0.26793	0.53587	0.68735	TRUE
ntc_day5_bc1_total_vs_ntc_day1_bc1_total	R3HDM1_2_3	R3HDM1	53.145	39.946	53.145	39.946	-0.4031	87.101	480.5	0.61907	0.26794	0.73206	0.53587	0.68735	FALSE
ntc_day5_bc1_total_vs_ntc_day1_bc1_total	ARHGEF1_3_4	ARHGEF1	2225	2417.7	2225	2417.7	0.11976	18562	96940	0.61884	0.73199	0.26801	0.53602	0.68744	TRUE
ntc_day5_bc1_total_vs_ntc_day1_bc1_total	SREK1_2_3	SREK1	2679.3	2899.1	2679.3	2899.1	0.1137	24154	126590	0.61775	0.73163	0.26837	0.53674	0.68826	TRUE
ntc_day5_bc1_total_vs_ntc_day1_bc1_total	APOB_1_2	APOB	7262.7	7712.6	7262.7	7712.6	0.086682	101160	531390	0.61705	0.7314	0.2686	0.5372	0.68875	TRUE
ntc_day5_bc1_total_vs_ntc_day1_bc1_total	CANX_4_1	CANX	2017.5	1838.5	2017.5	1838.5	-0.13395	16016	84225	0.6167	0.26872	0.73128	0.53743	0.68894	FALSE
ntc_day5_bc1_total_vs_ntc_day1_bc1_total	PKN2_3_4	PKN2	1654.5	1809.5	1654.5	1809.5	0.12916	12020	63360	0.61598	0.73105	0.26895	0.53791	0.68945	TRUE
ntc_day5_bc1_total_vs_ntc_day1_bc1_total	TKT_2_3	TKT	2141.8	1955.4	2141.8	1955.4	-0.13135	17386	91776	0.61553	0.2691	0.7309	0.53821	0.68963	FALSE
ntc_day5_bc1_total_vs_ntc_day1_bc1_total	SFSWAP_3_4	SFSWAP	6732.3	6307.5	6732.3	6307.5	-0.094027	90247	476410	0.61552	0.26911	0.73089	0.53821	0.68963	FALSE
ntc_day5_bc1_total_vs_ntc_day1_bc1_total	UTP20_3_4	UTP20	4041	4335.1	4041	4335.1	0.10134	43260	228540	0.61529	0.73082	0.26918	0.53836	0.68973	TRUE
ntc_day5_bc1_total_vs_ntc_day1_bc1_total	RPL26_2_3	RPL26	1630.4	1783.6	1630.4	1783.6	0.12945	11728	62042	0.61486	0.73068	0.26932	0.53865	0.68999	TRUE
ntc_day5_bc1_total_vs_ntc_day1_bc1_total	TFAM_2_3	TFAM	1002.7	894.79	1002.7	894.79	-0.16414	5825.3	30911	0.61393	0.26963	0.73037	0.53926	0.69062	FALSE
ntc_day5_bc1_total_vs_ntc_day1_bc1_total	PSMA3_3_4	PSMA3	1509.1	1653.8	1509.1	1653.8	0.13198	10463	55529	0.61388	0.73035	0.26965	0.5393	0.69062	TRUE
ntc_day5_bc1_total_vs_ntc_day1_bc1_total	PARK7_4_1	PARK7	4161.3	3861.8	4161.3	3861.8	-0.10775	44863	238390	0.61351	0.26977	0.73023	0.53954	0.69083	FALSE
ntc_day5_bc1_total_vs_ntc_day1_bc1_total	RBM26_2_3	RBM26	3006.2	2769.2	3006.2	2769.2	-0.11839	28066	149360	0.61305	0.26992	0.73008	0.53985	0.69112	FALSE
ntc_day5_bc1_total_vs_ntc_day1_bc1_total	UPF2_4_1	UPF2	4064.1	4358.1	4064.1	4358.1	0.10076	43232	230410	0.61258	0.72992	0.27008	0.54015	0.69131	TRUE
ntc_day5_bc1_total_vs_ntc_day1_bc1_total	CNOT6L_3_4	CNOT6L	1624.4	1776.6	1624.4	1776.6	0.12912	11579	61714	0.61257	0.72992	0.27008	0.54016	0.69131	TRUE
ntc_day5_bc1_total_vs_ntc_day1_bc1_total	GSTP1_2_3	GSTP1	1488	1630.8	1488	1630.8	0.13207	10188	54421	0.6119	0.7297	0.2703	0.5406	0.69178	TRUE
ntc_day5_bc1_total_vs_ntc_day1_bc1_total	CCNT2_4_1	CCNT2	4952.5	5290.8	4952.5	5290.8	0.09533	57247	306220	0.61146	0.72955	0.27045	0.54089	0.69197	TRUE
ntc_day5_bc1_total_vs_ntc_day1_bc1_total	POU5F1_1_2	POU5F1	1930.2	2102.2	1930.2	2102.2	0.12302	14776	79046	0.61143	0.72954	0.27046	0.54091	0.69197	TRUE
ntc_day5_bc1_total_vs_ntc_day1_bc1_total	RIDA_3_4	RIDA	1043.8	1154.4	1043.8	1154.4	0.14516	6116	32742	0.61122	0.72947	0.27053	0.54105	0.69205	TRUE
ntc_day5_bc1_total_vs_ntc_day1_bc1_total	CTU2_1_2	CTU2	2132.8	1948.4	2132.8	1948.4	-0.13042	17009	91221	0.61066	0.27071	0.72929	0.54142	0.69242	FALSE
ntc_day5_bc1_total_vs_ntc_day1_bc1_total	NAF1_2_3	NAF1	1817.9	1982.3	1817.9	1982.3	0.12481	13509	72530	0.61034	0.72918	0.27082	0.54164	0.69259	TRUE
ntc_day5_bc1_total_vs_ntc_day1_bc1_total	TIA1_3_4	TIA1	1782.8	1620.8	1782.8	1620.8	-0.13739	13129	70530	0.61016	0.27088	0.72912	0.54176	0.69264	FALSE
ntc_day5_bc1_total_vs_ntc_day1_bc1_total	HNRNPLL_4_1	HNRNPLL	1386.8	1521.9	1386.8	1521.9	0.13409	9135.2	49190	0.60945	0.72889	0.27111	0.54223	0.69314	TRUE
ntc_day5_bc1_total_vs_ntc_day1_bc1_total	RNASEH2A_2_3	RNASEH2A	2908.9	2679.4	2908.9	2679.4	-0.11854	26344	142460	0.60814	0.27155	0.72845	0.5431	0.69415	FALSE
ntc_day5_bc1_total_vs_ntc_day1_bc1_total	CKAP4_4_1	CKAP4	2140.8	2324.9	2140.8	2324.9	0.11892	16934	91714	0.60768	0.7283	0.2717	0.5434	0.69444	TRUE
ntc_day5_bc1_total_vs_ntc_day1_bc1_total	SORBS2_2_3	SORBS2	1146.1	1028.6	1146.1	1028.6	-0.15592	6904.2	37432	0.60736	0.2718	0.7282	0.54361	0.6946	FALSE
ntc_day5_bc1_total_vs_ntc_day1_bc1_total	RBM43_1_2	RBM43	857.33	952.71	857.33	952.71	0.15202	4548.6	24702	0.60685	0.72803	0.27197	0.54395	0.69493	TRUE
ntc_day5_bc1_total_vs_ntc_day1_bc1_total	MRPL10_2_3	MRPL10	3408.3	3151.7	3408.3	3151.7	-0.11286	32905	178900	0.60652	0.27209	0.72791	0.54417	0.69505	FALSE
ntc_day5_bc1_total_vs_ntc_day1_bc1_total	RBM17_3_4	RBM17	2254.1	2444.7	2254.1	2444.7	0.11703	18157	98764	0.60636	0.72786	0.27214	0.54427	0.69505	TRUE
ntc_day5_bc1_total_vs_ntc_day1_bc1_total	UBC_2_3	UBC	281.77	238.68	281.77	238.68	-0.23852	928.35	5051.5	0.60634	0.27214	0.72786	0.54429	0.69505	FALSE
ntc_day5_bc1_total_vs_ntc_day1_bc1_total	REXO4_2_3	REXO4	3109.5	3349.5	3109.5	3349.5	0.10724	28802	156790	0.60613	0.72779	0.27221	0.54443	0.69513	TRUE
ntc_day5_bc1_total_vs_ntc_day1_bc1_total	HERC5_3_4	HERC5	674.83	754.98	674.83	754.98	0.16167	3211.4	17543	0.60508	0.72744	0.27256	0.54512	0.69582	TRUE
ntc_day5_bc1_total_vs_ntc_day1_bc1_total	PDCD6IP_2_3	PDCD6IP	1794.9	1956.4	1794.9	1956.4	0.12421	13036	71214	0.60508	0.72744	0.27256	0.54513	0.69582	TRUE
ntc_day5_bc1_total_vs_ntc_day1_bc1_total	CHCHD1_2_3	CHCHD1	1239.4	1363.2	1239.4	1363.2	0.13724	7661.3	41872	0.60493	0.72739	0.27261	0.54523	0.69584	TRUE
ntc_day5_bc1_total_vs_ntc_day1_bc1_total	SPTAN1_1_2	SPTAN1	6170.8	6562.1	6170.8	6562.1	0.088694	76572	420270	0.60365	0.72696	0.27304	0.54607000000000006	0.69682	TRUE
ntc_day5_bc1_total_vs_ntc_day1_bc1_total	APEX1_1_2	APEX1	254.69	294.6	254.69	294.6	0.20924	796.35	4376	0.60329	0.72683	0.27317	0.54635	0.69707	TRUE
ntc_day5_bc1_total_vs_ntc_day1_bc1_total	ARL6IP4_2_3	ARL6IP4	1559.2	1704.7	1559.2	1704.7	0.12859	10578	58193	0.60295	0.72673	0.27327	0.54654	0.69716	TRUE
ntc_day5_bc1_total_vs_ntc_day1_bc1_total	PTCD2_1_2	PTCD2	5781.7	6154.7	5781.7	6154.7	0.090166	69544	382660	0.60289	0.72671	0.27329	0.54658	0.69716	TRUE
ntc_day5_bc1_total_vs_ntc_day1_bc1_total	CSTF3_3_4	CSTF3	3882.6	4162.4	3882.6	4162.4	0.10037	39146	215760	0.60238	0.72654	0.27346	0.54692	0.69749	TRUE
ntc_day5_bc1_total_vs_ntc_day1_bc1_total	FRG1_2_3	FRG1	579.58	651.12	579.58	651.12	0.16765	2559.2	14115	0.60217	0.72647	0.27353	0.54706	0.69755	TRUE
ntc_day5_bc1_total_vs_ntc_day1_bc1_total	IFIH1_4_1	IFIH1	2022.5	1847.5	2022.5	1847.5	-0.1305	15313	84525	0.60193	0.27361	0.72639	0.54722	0.69755	FALSE
ntc_day5_bc1_total_vs_ntc_day1_bc1_total	SCAMP2_3_4	SCAMP2	600.63	527.29	600.63	527.29	-0.18756	2689.9	14853	0.60183	0.27364	0.72636	0.54729	0.69755	FALSE
ntc_day5_bc1_total_vs_ntc_day1_bc1_total	NXF2B_1_2	NXF2B	541.47	473.36	541.47	473.36	-0.19357	2319.7	12809	0.60182	0.27365	0.72635	0.54729	0.69755	FALSE
ntc_day5_bc1_total_vs_ntc_day1_bc1_total	ZC3H12B_4_1	ZC3H12B	1466	1604.8	1466	1604.8	0.13046	9638.4	53268	0.60157	0.72627	0.27373	0.54746	0.69767	TRUE
ntc_day5_bc1_total_vs_ntc_day1_bc1_total	ATP1A1_4_1	ATP1A1	2166.9	1983.3	2166.9	1983.3	-0.12765	16850	93322	0.60093	0.27394	0.72606	0.54788	0.6981	FALSE
ntc_day5_bc1_total_vs_ntc_day1_bc1_total	AUH_1_2	AUH	508.38	443.4	508.38	443.4	-0.19689	2111.4	11707	0.60059	0.27406	0.72594	0.54811	0.6982	FALSE
ntc_day5_bc1_total_vs_ntc_day1_bc1_total	ARHGEF1_4_1	ARHGEF1	2173.9	2357.8	2173.9	2357.8	0.1171	16909	93756	0.60058	0.72594	0.27406	0.54812	0.6982	TRUE
ntc_day5_bc1_total_vs_ntc_day1_bc1_total	CPSF3_1_2	CPSF3	3645.9	3379.4	3645.9	3379.4	-0.10947	35508	197100	0.60025	0.27417	0.72583	0.54834	0.69838	FALSE
ntc_day5_bc1_total_vs_ntc_day1_bc1_total	RNASEK_1_2	RNASEK	3427.3	3682	3427.3	3682	0.10339	32435	180340	0.59976	0.72567	0.27433	0.54867	0.69869	TRUE
ntc_day5_bc1_total_vs_ntc_day1_bc1_total	ENDOU_2_3	ENDOU	1307.6	1435.1	1307.6	1435.1	0.13414	8128.3	45212	0.59964	0.72563	0.27437	0.54875	0.69869	TRUE
ntc_day5_bc1_total_vs_ntc_day1_bc1_total	DIDO1_2_3	DIDO1	3693	3961.6	3693	3961.6	0.10126	36071	200780	0.59943	0.72556	0.27444	0.54889	0.69877	TRUE
ntc_day5_bc1_total_vs_ntc_day1_bc1_total	DDX60L_1_2	DDX60L	1410.8	1276.3	1410.8	1276.3	-0.14451	9053.8	50418	0.59929	0.27449	0.72551	0.54898	0.69878	FALSE
ntc_day5_bc1_total_vs_ntc_day1_bc1_total	CAST_2_3	CAST	3784.3	4057.5	3784.3	4057.5	0.10054	37323	207950	0.59914	0.72546	0.27454	0.54908	0.69881	TRUE
ntc_day5_bc1_total_vs_ntc_day1_bc1_total	NSRP1_2_3	NSRP1	1745.7	1902.4	1745.7	1902.4	0.12393	12274	68433	0.59892	0.72539	0.27461	0.54922	0.69884	TRUE
ntc_day5_bc1_total_vs_ntc_day1_bc1_total	LSM10_3_4	LSM10	921.51	1020.6	921.51	1020.6	0.14723	4911.6	27390	0.59886	0.72537	0.27463	0.54926	0.69884	TRUE
ntc_day5_bc1_total_vs_ntc_day1_bc1_total	PAPOLA_2_3	PAPOLA	3766.2	3494.3	3766.2	3494.3	-0.10811	36984	206530	0.59846	0.27477	0.72523	0.54953	0.69907	FALSE
ntc_day5_bc1_total_vs_ntc_day1_bc1_total	N4BP2_1_2	N4BP2	3338.1	3088.8	3338.1	3088.8	-0.11193	31065	173620	0.5982	0.27485	0.72515	0.54971	0.6992	FALSE
ntc_day5_bc1_total_vs_ntc_day1_bc1_total	RNASEK_2_3	RNASEK	1705.6	1859.5	1705.6	1859.5	0.12452	11834	66189	0.59798	0.72507	0.27493	0.54985	0.69927	TRUE
ntc_day5_bc1_total_vs_ntc_day1_bc1_total	RPRD2_1_2	RPRD2	1355.7	1225.3	1355.7	1225.3	-0.14573	8495	47617	0.59733	0.27514	0.72486	0.55029	0.69956	FALSE
ntc_day5_bc1_total_vs_ntc_day1_bc1_total	LRPPRC_2_3	LRPPRC	3889.6	4167.4	3889.6	4167.4	0.099495	38581	216320	0.59724	0.72483	0.27517	0.55034	0.69956	TRUE
ntc_day5_bc1_total_vs_ntc_day1_bc1_total	DBR1_2_3	DBR1	3694	3961.6	3694	3961.6	0.10087	35802	200860	0.59707	0.72477	0.27523	0.55046	0.69956	TRUE
ntc_day5_bc1_total_vs_ntc_day1_bc1_total	DZIP3_1_2	DZIP3	1328.6	1457	1328.6	1457	0.13301	8245.1	46259	0.59705	0.72476	0.27524	0.55047	0.69956	TRUE
ntc_day5_bc1_total_vs_ntc_day1_bc1_total	CASC3_3_4	CASC3	3517.6	3775.9	3517.6	3775.9	0.10221	33365	187200	0.59704	0.72476	0.27524	0.55048	0.69956	TRUE
ntc_day5_bc1_total_vs_ntc_day1_bc1_total	AIMP2_3_4	AIMP2	1596.3	1450	1596.3	1450	-0.13859	10702	60190	0.59634	0.27547	0.72453	0.55095	0.70005	FALSE
ntc_day5_bc1_total_vs_ntc_day1_bc1_total	HBS1L_3_4	HBS1L	1950.3	2119.1	1950.3	2119.1	0.11972	14251	80228	0.59605	0.72443	0.27557	0.55114	0.7002	TRUE
ntc_day5_bc1_total_vs_ntc_day1_bc1_total	METTL1_2_3	METTL1	4156.3	3865.8	4156.3	3865.8	-0.10452	42206	237970	0.59557	0.27573	0.72427	0.55146	0.7005	FALSE
ntc_day5_bc1_total_vs_ntc_day1_bc1_total	GEMIN6_1_2	GEMIN6	6262	6652	6262	6652	0.087143	76036	429240	0.59522	0.72415	0.27585	0.5517	0.70053	TRUE
ntc_day5_bc1_total_vs_ntc_day1_bc1_total	DDX56_1_2	DDX56	1999.4	2171.1	1999.4	2171.1	0.11875	14727	83145	0.59519	0.72414	0.27586	0.55171	0.70053	TRUE
ntc_day5_bc1_total_vs_ntc_day1_bc1_total	TOP3B_4_1	TOP3B	1879.1	2043.2	1879.1	2043.2	0.12074	13468	76058	0.59511	0.72412	0.27588	0.55177	0.70053	TRUE
ntc_day5_bc1_total_vs_ntc_day1_bc1_total	HNRNPA0_3_4	HNRNPA0	250.68	289.61	250.68	289.61	0.20747	757.62	4278.5	0.59511	0.7241	0.2759	0.55181	0.70053	TRUE
ntc_day5_bc1_total_vs_ntc_day1_bc1_total	RPUSD2_2_3	RPUSD2	2079.7	2255.9	2079.7	2255.9	0.11733	15539	87975	0.59436	0.72386	0.27614	0.55227	0.70102	TRUE
ntc_day5_bc1_total_vs_ntc_day1_bc1_total	EIF4E3_4_1	EIF4E3	2222	2037.2	2222	2037.2	-0.12521	17076	96751	0.59412	0.27622	0.72378	0.55243	0.70112	FALSE
ntc_day5_bc1_total_vs_ntc_day1_bc1_total	RBM15_2_3	RBM15	1941.3	1773.6	1941.3	1773.6	-0.13026	14058	79696	0.59397	0.27627	0.72373	0.55253	0.70114	FALSE
ntc_day5_bc1_total_vs_ntc_day1_bc1_total	RNH1_3_4	RNH1	45.123	33.954	45.123	33.954	-0.40002	62.37	382.42	0.59372	0.27635	0.72365	0.5527	0.70125	FALSE
ntc_day5_bc1_total_vs_ntc_day1_bc1_total	C9ORF114_3_4	C9ORF114	541.47	474.36	541.47	474.36	-0.19054	2252.2	12809	0.593	0.27659	0.72341	0.55318	0.70165	FALSE
ntc_day5_bc1_total_vs_ntc_day1_bc1_total	RPL41_2_3	RPL41	2903.9	2680.4	2903.9	2680.4	-0.11552	24982	142110	0.59294	0.27661	0.72339	0.55322	0.70165	FALSE
ntc_day5_bc1_total_vs_ntc_day1_bc1_total	MMAA_1_2	MMAA	2673.3	2462.7	2673.3	2462.7	-0.11834	22177	126180	0.59289	0.27663	0.72337	0.55326	0.70165	FALSE
ntc_day5_bc1_total_vs_ntc_day1_bc1_total	DCPS_2_3	DCPS	2934	2709.3	2934	2709.3	-0.11488	25233	144230	0.59152	0.27709	0.72291	0.55417	0.70271	FALSE
ntc_day5_bc1_total_vs_ntc_day1_bc1_total	TLR8_2_3	TLR8	4090.1	4375.1	4090.1	4375.1	0.097141	40599	232540	0.59091	0.72271	0.27729	0.55458	0.70312	TRUE
ntc_day5_bc1_total_vs_ntc_day1_bc1_total	NARS1_2_3	NARS1	1300.5	1175.4	1300.5	1175.4	-0.14583	7828.5	44865	0.59075	0.27734	0.72266	0.55469	0.70314	FALSE
ntc_day5_bc1_total_vs_ntc_day1_bc1_total	POLDIP3_2_3	POLDIP3	1704.6	1856.5	1704.6	1856.5	0.12304	11529	66133	0.59049	0.72257	0.27743	0.55486	0.70314	TRUE
ntc_day5_bc1_total_vs_ntc_day1_bc1_total	CAPRIN1_3_4	CAPRIN1	1974.4	2143.1	1974.4	2143.1	0.11825	14235	81653	0.59048	0.72257	0.27743	0.55487	0.70314	TRUE
ntc_day5_bc1_total_vs_ntc_day1_bc1_total	HYGRO_3_4	HYGRO	3676	3939.7	3676	3939.7	0.099912	34761	199450	0.5904	0.72254	0.27746	0.55492	0.70314	TRUE
ntc_day5_bc1_total_vs_ntc_day1_bc1_total	CPSF2_4_1	CPSF2	1337.6	1465	1337.6	1465	0.13114	8112.7	46711	0.58937	0.72219	0.27781	0.55561	0.70391	TRUE
ntc_day5_bc1_total_vs_ntc_day1_bc1_total	UTP25_2_3	UTP25	2323.3	2134.1	2323.3	2134.1	-0.1225	17900	103150	0.58913	0.27789	0.72211	0.55578	0.70392	FALSE
ntc_day5_bc1_total_vs_ntc_day1_bc1_total	CAVIN1_4_1	CAVIN1	1450.9	1585.9	1450.9	1585.9	0.12818	9100	52486	0.58886	0.72202	0.27798	0.55595	0.70404	TRUE
ntc_day5_bc1_total_vs_ntc_day1_bc1_total	RNASE4_3_4	RNASE4	1381.8	1512	1381.8	1512	0.12982	8475.4	48935	0.58855	0.72192	0.27808	0.55616	0.70405	TRUE
ntc_day5_bc1_total_vs_ntc_day1_bc1_total	C1ORF52_4_1	C1ORF52	3756.2	3489.3	3756.2	3489.3	-0.10632	35628	205740	0.58851	0.27809	0.72191	0.55619	0.70405	FALSE
ntc_day5_bc1_total_vs_ntc_day1_bc1_total	POP5_4_1	POP5	4680.7	4368.1	4680.7	4368.1	-0.09971	48873	282340	0.58838	0.27814	0.72186	0.55627	0.70405	FALSE
ntc_day5_bc1_total_vs_ntc_day1_bc1_total	PABPC1L2A_2_3	PABPC1L2A	2956	3180.7	2956	3180.7	0.10564	25235	145790	0.58837	0.72186	0.27814	0.55629	0.70405	TRUE
ntc_day5_bc1_total_vs_ntc_day1_bc1_total	SRSF5_1_2	SRSF5	1286.5	1410.1	1286.5	1410.1	0.13224	7637.5	44172	0.58805	0.72175	0.27825	0.5565	0.70421	TRUE
ntc_day5_bc1_total_vs_ntc_day1_bc1_total	ZCCHC3_1_2	ZCCHC3	1470	1334.2	1470	1334.2	-0.13975	9221.3	53477	0.58726	0.27852	0.72148	0.55703	0.70479	FALSE
ntc_day5_bc1_total_vs_ntc_day1_bc1_total	ELAVL2_4_1	ELAVL2	2784.6	2998.9	2784.6	2998.9	0.10696	22977	133800	0.58606	0.72108	0.27892	0.55784	0.70571	TRUE
ntc_day5_bc1_total_vs_ntc_day1_bc1_total	HUWE1_1_2	HUWE1	2455.7	2259.9	2455.7	2259.9	-0.11979	19157	111690	0.58569	0.27904	0.72096	0.55809	0.70592	FALSE
ntc_day5_bc1_total_vs_ntc_day1_bc1_total	HADH_1_2	HADH	1304.5	1180.4	1304.5	1180.4	-0.14416	7706.1	45063	0.58482	0.27934	0.72066	0.55867	0.70646	FALSE
ntc_day5_bc1_total_vs_ntc_day1_bc1_total	MRPS30_2_3	MRPS30	1999.4	2168.1	1999.4	2168.1	0.11676	14218	83145	0.5848	0.72066	0.27934	0.55868	0.70646	TRUE
ntc_day5_bc1_total_vs_ntc_day1_bc1_total	PYM1_3_4	PYM1	4777	5092.1	4777	5092.1	0.092142	49649	290730	0.58442	0.72053	0.27947	0.55894	0.70669	TRUE
ntc_day5_bc1_total_vs_ntc_day1_bc1_total	CLASP2_4_1	CLASP2	2529.9	2330.8	2529.9	2330.8	-0.11817	19808	116570	0.58296	0.27996	0.72004	0.55992	0.70777	FALSE
ntc_day5_bc1_total_vs_ntc_day1_bc1_total	MANF_2_3	MANF	3148.6	3381.4	3148.6	3381.4	0.10291	27112	159630	0.58282	0.71999	0.28001	0.56001	0.70777	TRUE
ntc_day5_bc1_total_vs_ntc_day1_bc1_total	MACROH2A1_1_2	MACROH2A1	629.71	556.25	629.71	556.25	-0.17867	2698.6	15891	0.58278	0.28002	0.71998	0.56004	0.70777	FALSE
ntc_day5_bc1_total_vs_ntc_day1_bc1_total	DHX36_1_2	DHX36	2326.3	2513.6	2326.3	2513.6	0.11165	17535	103340	0.58256	0.7199	0.2801	0.56019	0.70785	TRUE
ntc_day5_bc1_total_vs_ntc_day1_bc1_total	MRPL45_2_3	MRPL45	2589	2791.2	2589	2791.2	0.10844	20438	120510	0.58242	0.71986000000000006	0.28014	0.56029	0.70787	TRUE
ntc_day5_bc1_total_vs_ntc_day1_bc1_total	PDIA2_4_1	PDIA2	8306.6	8774.1	8306.6	8774.1	0.078989	109290	644790	0.58224	0.7198	0.2802	0.5604	0.70792	TRUE
ntc_day5_bc1_total_vs_ntc_day1_bc1_total	PNO1_1_2	PNO1	2054.6	1883.4	2054.6	1883.4	-0.12541	14644	86457	0.58203	0.28027	0.71973	0.56055	0.708	FALSE
ntc_day5_bc1_total_vs_ntc_day1_bc1_total	UBC_4_1	UBC	1207.3	1090.5	1207.3	1090.5	-0.14662	6816.4	40327	0.58142	0.28048	0.71952	0.56095	0.70841	FALSE
ntc_day5_bc1_total_vs_ntc_day1_bc1_total	ADD3_1_2	ADD3	3586.8	3841.8	3586.8	3841.8	0.099077	32524	192520	0.58127	0.71947	0.28053	0.56106	0.70843	TRUE
ntc_day5_bc1_total_vs_ntc_day1_bc1_total	IDH2_3_4	IDH2	497.35	559.24	497.35	559.24	0.16889	1915.2	11346	0.58103	0.71939	0.28061	0.56122	0.70852	TRUE
ntc_day5_bc1_total_vs_ntc_day1_bc1_total	DIS3_3_4	DIS3	4619.6	4925.3	4619.6	4925.3	0.092445	46747	277050	0.58092	0.71935	0.28065	0.56129	0.70852	TRUE
ntc_day5_bc1_total_vs_ntc_day1_bc1_total	MRPL45_1_2	MRPL45	1848	2006.3	1848	2006.3	0.11848	12523	74259	0.58075	0.7193	0.2807	0.56141	0.70856	TRUE
ntc_day5_bc1_total_vs_ntc_day1_bc1_total	CARHSP1_4_1	CARHSP1	1089	980.67	1089	980.67	-0.15096	5863.2	34787	0.58059	0.28076	0.71924	0.56151	0.7086	FALSE
ntc_day5_bc1_total_vs_ntc_day1_bc1_total	NANOS3_3_4	NANOS3	4763	5075.1	4763	5075.1	0.09157	48727	289500	0.58019	0.71911	0.28089	0.56178	0.70883	TRUE
ntc_day5_bc1_total_vs_ntc_day1_bc1_total	ISCU_1_2	ISCU	2087.7	1915.4	2087.7	1915.4	-0.12419	14839	88463	0.5792	0.28123	0.71877	0.56245	0.70958	FALSE
ntc_day5_bc1_total_vs_ntc_day1_bc1_total	METTL2A_1_2	METTL2A	878.39	785.94	878.39	785.94	-0.16025	4273.7	25575	0.57811	0.28159	0.71841	0.56319	0.71022	FALSE
ntc_day5_bc1_total_vs_ntc_day1_bc1_total	RNASEH2B_3_4	RNASEH2B	2732.4	2941	2732.4	2941	0.10609	21754	130210	0.57805	0.71839	0.28161	0.56323	0.71022	TRUE
ntc_day5_bc1_total_vs_ntc_day1_bc1_total	AIMP2_2_3	AIMP2	1246.4	1365.2	1246.4	1365.2	0.13121	7052.3	42212	0.57804	0.71838	0.28162	0.56323	0.71022	TRUE
ntc_day5_bc1_total_vs_ntc_day1_bc1_total	NOS3_2_3	NOS3	2784.6	2995.9	2784.6	2995.9	0.10552	22339	133800	0.57786	0.71832	0.28168	0.56336	0.71022	TRUE
ntc_day5_bc1_total_vs_ntc_day1_bc1_total	GATB_2_3	GATB	1111	1220.3	1111	1220.3	0.13529	5976.1	35801	0.5778	0.7183	0.2817	0.5634	0.71022	TRUE
ntc_day5_bc1_total_vs_ntc_day1_bc1_total	ZRSR2_1_2	ZRSR2	1707.6	1558.9	1707.6	1558.9	-0.13141	11064	66300	0.57771	0.28173	0.71827	0.56346	0.71022	FALSE
ntc_day5_bc1_total_vs_ntc_day1_bc1_total	SARS2_2_3	SARS2	5598.2	5946.9	5598.2	5946.9	0.087165	60805	365300	0.57698	0.71802	0.28198	0.56395	0.71074	TRUE
ntc_day5_bc1_total_vs_ntc_day1_bc1_total	DYNC2H1_3_4	DYNC2H1	1115	1224.3	1115	1224.3	0.13481	5974.4	35986	0.57622	0.71777	0.28223	0.56446	0.71124	TRUE
ntc_day5_bc1_total_vs_ntc_day1_bc1_total	GEMIN4_3_4	GEMIN4	793.16	878.81	793.16	878.81	0.14777	3668.2	22101	0.57616	0.71775	0.28225	0.56451	0.71124	TRUE
ntc_day5_bc1_total_vs_ntc_day1_bc1_total	DDX41_4_1	DDX41	2271.2	2089.2	2271.2	2089.2	-0.12045	16563	99838	0.57601	0.2823	0.7177	0.56461	0.71126	FALSE
ntc_day5_bc1_total_vs_ntc_day1_bc1_total	TRUB2_2_3	TRUB2	2350.4	2164.1	2350.4	2164.1	-0.1191	17358	104880	0.57534	0.28253	0.71747	0.56506	0.71173	FALSE
ntc_day5_bc1_total_vs_ntc_day1_bc1_total	RSRC1_4_1	RSRC1	2001.4	1835.5	2001.4	1835.5	-0.12479	13766	83265	0.57503	0.28264	0.71736	0.56527	0.71182	FALSE
ntc_day5_bc1_total_vs_ntc_day1_bc1_total	MRPS14_3_4	MRPS14	2415.6	2605.5	2415.6	2605.5	0.10914	18032	109080	0.57499	0.71735	0.28265	0.5653	0.71182	TRUE
ntc_day5_bc1_total_vs_ntc_day1_bc1_total	RBM6_1_2	RBM6	424.15	369.5	424.15	369.5	-0.19851	1493.5	9041.8	0.57477	0.28272	0.71728	0.56544	0.7119	FALSE
ntc_day5_bc1_total_vs_ntc_day1_bc1_total	BRF2_4_1	BRF2	1602.4	1461	1602.4	1461	-0.13313	9987.8	60515	0.57454	0.2828	0.7172	0.5656	0.71197	FALSE
ntc_day5_bc1_total_vs_ntc_day1_bc1_total	RBMY1D_4_1	RBMY1D	506.38	444.4	506.38	444.4	-0.18796	1920.7	11641	0.57444	0.28283	0.71717	0.56567	0.71197	FALSE
ntc_day5_bc1_total_vs_ntc_day1_bc1_total	ZCCHC13_2_3	ZCCHC13	1031.8	928.74	1031.8	928.74	-0.15167	5311	32203	0.57433	0.28287	0.71713	0.56575	0.71197	FALSE
ntc_day5_bc1_total_vs_ntc_day1_bc1_total	JAKMIP1_3_4	JAKMIP1	873.37	964.69	873.37	964.69	0.14331	4169.6	25366	0.57336	0.7168	0.2832	0.5664	0.71268	TRUE
ntc_day5_bc1_total_vs_ntc_day1_bc1_total	PRPF4B_3_4	PRPF4B	2214	2391.8	2214	2391.8	0.11136	15796	96250	0.57291	0.71665	0.28335	0.56671	0.71297	TRUE
ntc_day5_bc1_total_vs_ntc_day1_bc1_total	SNRPF_1_2	SNRPF	1764.8	1613.8	1764.8	1613.8	-0.12895	11398	69507	0.57268	0.28343	0.71657	0.56686	0.71306	FALSE
ntc_day5_bc1_total_vs_ntc_day1_bc1_total	ENDOU_4_1	ENDOU	1774.8	1926.4	1774.8	1926.4	0.11816	11486	70075	0.57256	0.71653	0.28347	0.56694	0.71306	TRUE
ntc_day5_bc1_total_vs_ntc_day1_bc1_total	DCP2_1_2	DCP2	678.85	754.98	678.85	754.98	0.15314	2898	17692	0.57237	0.71647	0.28353	0.56707	0.71312	TRUE
ntc_day5_bc1_total_vs_ntc_day1_bc1_total	SRRM2_1_2	SRRM2	6077.5	6444.3	6077.5	6444.3	0.08452	67252	411150	0.57196	0.71633	0.28367	0.56735	0.71336	TRUE
ntc_day5_bc1_total_vs_ntc_day1_bc1_total	NXF5_3_4	NXF5	1666.5	1521.9	1666.5	1521.9	-0.13086	10453	64022	0.57145	0.28385	0.71615	0.56769	0.71369	FALSE
ntc_day5_bc1_total_vs_ntc_day1_bc1_total	PPWD1_1_2	PPWD1	5528	5870.1	5528	5870.1	0.086592	58489	358720	0.57105	0.71602	0.28398	0.56797	0.71393	TRUE
ntc_day5_bc1_total_vs_ntc_day1_bc1_total	ENSA_4_1	ENSA	572.56	505.32	572.56	505.32	-0.1799	2260.7	13872	0.57091	0.28403	0.71597	0.56806	0.71395	FALSE
ntc_day5_bc1_total_vs_ntc_day1_bc1_total	DDX4_3_4	DDX4	1567.3	1429.1	1567.3	1429.1	-0.13309000000000001	9549.2	58623	0.57077	0.28408	0.71592	0.56815	0.71396	FALSE
ntc_day5_bc1_total_vs_ntc_day1_bc1_total	LCMT2_1_2	LCMT2	953.59	856.84	953.59	856.84	-0.15418	4680.6	28766	0.57046	0.28418	0.71582	0.56836	0.71404	FALSE
ntc_day5_bc1_total_vs_ntc_day1_bc1_total	NOC4L_2_3	NOC4L	4253.6	3970.6	4253.6	3970.6	-0.099283	40028	246030	0.57044	0.28419	0.71581	0.56838	0.71404	FALSE
ntc_day5_bc1_total_vs_ntc_day1_bc1_total	DDX27_2_3	DDX27	5453.8	5116.1	5453.8	5116.1	-0.092215	57040	351810	0.56944	0.28453	0.71547	0.56906	0.71468	FALSE
ntc_day5_bc1_total_vs_ntc_day1_bc1_total	SECISBP2L_4_1	SECISBP2L	5058.8	5378.7	5058.8	5378.7	0.088463	51188	315730	0.56943	0.71547	0.28453	0.56906	0.71468	TRUE
ntc_day5_bc1_total_vs_ntc_day1_bc1_total	RBM38_4_1	RBM38	651.77	578.22	651.77	578.22	-0.17248	2705.2	16692	0.56932	0.28457	0.71543	0.56914	0.71468	FALSE
ntc_day5_bc1_total_vs_ntc_day1_bc1_total	NR0B1_1_2	NR0B1	108.29	128.83	108.29	128.83	0.24835	210.76	1304.7	0.56839	0.71473	0.28527	0.57054	0.71603000000000006	TRUE
ntc_day5_bc1_total_vs_ntc_day1_bc1_total	POP1_3_4	POP1	2076.6	1908.4	2076.6	1908.4	-0.12182	14151	87793	0.56777	0.28509	0.71491	0.57019	0.71589	FALSE
ntc_day5_bc1_total_vs_ntc_day1_bc1_total	SKIC8_4_1	SKIC8	437.19	492.33	437.19	492.33	0.17101	1520.5	9440.5	0.56755	0.71483	0.28517	0.57034	0.71595	TRUE
ntc_day5_bc1_total_vs_ntc_day1_bc1_total	RPTOR_3_4	RPTOR	3313	3077.8	3313	3077.8	-0.10619	27654	171750	0.56747	0.2852	0.7148	0.5704	0.71595	FALSE
ntc_day5_bc1_total_vs_ntc_day1_bc1_total	SNTB1_3_4	SNTB1	1432.9	1304.2	1432.9	1304.2	-0.13563	8277	51552	0.56667	0.28547	0.71453	0.57094	0.71642	FALSE
ntc_day5_bc1_total_vs_ntc_day1_bc1_total	SPTBN1_3_4	SPTBN1	7870.4	8307.7	7870.4	8307.7	0.078011	95637	596590	0.56623	0.71438	0.28562	0.57124	0.71669	TRUE
ntc_day5_bc1_total_vs_ntc_day1_bc1_total	DXO_2_3	DXO	4265.6	4546.8	4265.6	4546.8	0.092096	39549	247030	0.56586	0.71426	0.28574	0.57149	0.71686	TRUE
ntc_day5_bc1_total_vs_ntc_day1_bc1_total	LTA4H_2_3	LTA4H	2985.1	3202.7	2985.1	3202.7	0.10145	23663	147860	0.56576	0.71422	0.28578	0.57156	0.71686	TRUE
ntc_day5_bc1_total_vs_ntc_day1_bc1_total	DHX30_2_3	DHX30	800.18	884.8	800.18	884.8	0.14487	3580.8	22381	0.56567	0.71419	0.28581	0.57162	0.71686	TRUE
ntc_day5_bc1_total_vs_ntc_day1_bc1_total	LGALS3_3_4	LGALS3	5452.8	5788.2	5452.8	5788.2	0.086086	56225	351720	0.56543	0.71411	0.28589	0.57178	0.71696	TRUE
ntc_day5_bc1_total_vs_ntc_day1_bc1_total	MRPL20_4_1	MRPL20	3289.9	3056.9	3289.9	3056.9	-0.10598	27164	170040	0.56525	0.28595	0.71405	0.5719	0.71701	FALSE
ntc_day5_bc1_total_vs_ntc_day1_bc1_total	APOB_3_4	APOB	916.49	1009.6	916.49	1009.6	0.13949	4337.6	27177	0.56498	0.71396	0.28604	0.57208	0.71713	TRUE
ntc_day5_bc1_total_vs_ntc_day1_bc1_total	EIF2AK3_2_3	EIF2AK3	880.39	789.93	880.39	789.93	-0.15624	4091.8	25659	0.56475	0.28612	0.71388	0.57224	0.71722	FALSE
ntc_day5_bc1_total_vs_ntc_day1_bc1_total	FKBP4_2_3	FKBP4	1533.2	1667.7	1533.2	1667.7	0.1213	9054.9	56803	0.56464	0.71384	0.28616	0.57232	0.71722	TRUE
ntc_day5_bc1_total_vs_ntc_day1_bc1_total	PRRC2A_1_2	PRRC2A	1028.8	927.74	1028.8	927.74	-0.14901	5105.9	32068	0.56431	0.28627	0.71373	0.57255	0.7174	FALSE
ntc_day5_bc1_total_vs_ntc_day1_bc1_total	EIF1B_2_3	EIF1B	7179.5	6771.8	7179.5	6771.8	-0.08433	83106	522640	0.56393	0.2864	0.7136	0.5728	0.71761	FALSE
ntc_day5_bc1_total_vs_ntc_day1_bc1_total	TSR1_2_3	TSR1	4191.4	4467.9	4191.4	4467.9	0.092161	38241	240870	0.56349	0.71345	0.28655	0.5731	0.71789	TRUE
ntc_day5_bc1_total_vs_ntc_day1_bc1_total	SEPSECS_4_1	SEPSECS	1523.1	1656.8	1523.1	1656.8	0.12124	8926.5	56271	0.56327	0.71337	0.28663	0.57325	0.71798	TRUE
ntc_day5_bc1_total_vs_ntc_day1_bc1_total	SRRM1_3_4	SRRM1	2486.8	2296.9	2486.8	2296.9	-0.11454	18026	113730	0.56303	0.28671	0.71329	0.57342	0.71808	FALSE
ntc_day5_bc1_total_vs_ntc_day1_bc1_total	INTS10_4_1	INTS10	3740.2	3994.6	3740.2	3994.6	0.094919	32365	204470	0.56265	0.71316	0.28684	0.57368	0.71823	TRUE
ntc_day5_bc1_total_vs_ntc_day1_bc1_total	MRPL39_4_1	MRPL39	1758.8	1610.8	1758.8	1610.8	-0.12671	10947	69167	0.56261	0.28685	0.71315	0.5737	0.71823	FALSE
ntc_day5_bc1_total_vs_ntc_day1_bc1_total	MARF1_3_4	MARF1	2203	2376.8	2203	2376.8	0.1095	15102	95563	0.56219	0.71301	0.28699	0.57399	0.71843	TRUE
ntc_day5_bc1_total_vs_ntc_day1_bc1_total	SRP14_1_2	SRP14	2453.7	2641.4	2453.7	2641.4	0.10633	17625	111560	0.56212	0.71298	0.28702	0.57403	0.71843	TRUE
ntc_day5_bc1_total_vs_ntc_day1_bc1_total	CPSF6_3_4	CPSF6	2366.4	2184	2366.4	2184	-0.11566	16633	105910	0.56046	0.28758	0.71242	0.57517	0.71968	FALSE
ntc_day5_bc1_total_vs_ntc_day1_bc1_total	MPP4_3_4	MPP4	939.55	1033.6	939.55	1033.6	0.13749	4422.3	28162	0.56042	0.7124	0.2876	0.5752	0.71968	TRUE
ntc_day5_bc1_total_vs_ntc_day1_bc1_total	KCTD12_2_3	KCTD12	2778.6	2983	2778.6	2983	0.10237	20891	133380	0.55969	0.71215	0.28785	0.57569	0.72011	TRUE
ntc_day5_bc1_total_vs_ntc_day1_bc1_total	YRDC_1_2	YRDC	5423.7	5093.1	5423.7	5093.1	-0.090728	54663	349020	0.55967	0.28785	0.71215	0.5757	0.72011	FALSE
ntc_day5_bc1_total_vs_ntc_day1_bc1_total	CCAR1_2_3	CCAR1	800.18	883.8	800.18	883.8	0.14324	3496.8	22381	0.559	0.71192	0.28808	0.57616	0.72058	TRUE
ntc_day5_bc1_total_vs_ntc_day1_bc1_total	FRG1_3_4	FRG1	1744.7	1598.8	1744.7	1598.8	-0.12592	10645	68377	0.55799	0.28842	0.71158	0.57685	0.72133	FALSE
ntc_day5_bc1_total_vs_ntc_day1_bc1_total	HMGN2_3_4	HMGN2	3278.9	3508.2	3278.9	3508.2	0.097504	26297	169220	0.5575	0.71141	0.28859	0.57719	0.72151	TRUE
ntc_day5_bc1_total_vs_ntc_day1_bc1_total	C11ORF31_3_4	C11ORF31	906.46	997.65	906.46	997.65	0.13814	4157.3	26753	0.55749	0.7114	0.2886	0.57719	0.72151	TRUE
ntc_day5_bc1_total_vs_ntc_day1_bc1_total	GTF2E2_1_2	GTF2E2	236.64	271.63	236.64	271.63	0.19816	612.11	3942.4	0.55725	0.7113	0.2887	0.5774	0.72151	TRUE
ntc_day5_bc1_total_vs_ntc_day1_bc1_total	METTL3_1_2	METTL3	1253.4	1138.5	1253.4	1138.5	-0.13866	6606.7	42553	0.55724	0.28868	0.71132	0.57736	0.72151	FALSE
ntc_day5_bc1_total_vs_ntc_day1_bc1_total	SEC31A_2_3	SEC31A	4076.1	4344.1	4076.1	4344.1	0.091858	35921	231400	0.5572	0.71131	0.28869	0.57739	0.72151	TRUE
ntc_day5_bc1_total_vs_ntc_day1_bc1_total	PSTK_1_2	PSTK	1338.6	1459	1338.6	1459	0.12415	7246.2	46761	0.55671	0.71114	0.28886	0.57772	0.7218	TRUE
ntc_day5_bc1_total_vs_ntc_day1_bc1_total	DARS1_4_1	DARS1	144.39	119.84	144.39	119.84	-0.26688	301.47	1958.2	0.55604	0.28909	0.71091	0.57818	0.72227	FALSE
ntc_day5_bc1_total_vs_ntc_day1_bc1_total	DNM1_3_4	DNM1	1052.9	951.71	1052.9	951.71	-0.14558	5115.8	33148	0.55558	0.28925	0.71075	0.5785	0.72247	FALSE
ntc_day5_bc1_total_vs_ntc_day1_bc1_total	TRMT1L_3_4	TRMT1L	3002.2	3216.6	3002.2	3216.6	0.099522	23001	149070	0.55551	0.71073	0.28927	0.57855	0.72247	TRUE
ntc_day5_bc1_total_vs_ntc_day1_bc1_total	PCSK9_3_4	PCSK9	6859.7	7248.2	6859.7	7248.2	0.079473	75479	489440	0.55536	0.71068	0.28932	0.57865	0.72247	TRUE
ntc_day5_bc1_total_vs_ntc_day1_bc1_total	ELP3_3_4	ELP3	2597.1	2790.2	2597.1	2790.2	0.10346	18655	121040	0.5552	0.71062	0.28938	0.57876	0.72247	TRUE
ntc_day5_bc1_total_vs_ntc_day1_bc1_total	RRP9_1_2	RRP9	583.59	517.3	583.59	517.3	-0.17363	2197	14255	0.5552	0.28938	0.71062	0.57876	0.72247	FALSE
ntc_day5_bc1_total_vs_ntc_day1_bc1_total	RPUSD1_4_1	RPUSD1	1278.5	1162.4	1278.5	1162.4	-0.13717	6733.8	43778	0.55465	0.28957	0.71043	0.57913	0.72282	FALSE
ntc_day5_bc1_total_vs_ntc_day1_bc1_total	BUD13_3_4	BUD13	4321.8	4043.5	4321.8	4043.5	-0.09598	38705	251720	0.55455	0.2896	0.7104	0.5792	0.72282	FALSE
ntc_day5_bc1_total_vs_ntc_day1_bc1_total	ZNF638_1_2	ZNF638	1567.3	1433.1	1567.3	1433.1	-0.12906	9005.1	58623	0.55427	0.2897	0.7103	0.57939	0.72288	FALSE
ntc_day5_bc1_total_vs_ntc_day1_bc1_total	EDF1_3_4	EDF1	720.96	797.92	720.96	797.92	0.14613	2961.4	19281	0.55423	0.71029	0.28971	0.57942	0.72288	TRUE
ntc_day5_bc1_total_vs_ntc_day1_bc1_total	YBX1_3_4	YBX1	4834.1	4532.9	4834.1	4532.9	-0.092819	45386	295750	0.554	0.28979	0.71021	0.57958	0.72296	FALSE
ntc_day5_bc1_total_vs_ntc_day1_bc1_total	SRP68_1_2	SRP68	576.57	642.13	576.57	642.13	0.15512	2149.2	14011	0.55389	0.71017	0.28983	0.57965	0.72296	TRUE
ntc_day5_bc1_total_vs_ntc_day1_bc1_total	RBMY1B_3_4	RBMY1B	4188.4	4460	4188.4	4460	0.090615	36876	240620	0.55363	0.71008	0.28992	0.57983	0.72303	TRUE
ntc_day5_bc1_total_vs_ntc_day1_bc1_total	STRAP_4_1	STRAP	2312.3	2135.1	2312.3	2135.1	-0.11496	15696	102440	0.55356	0.28994	0.71006	0.57988	0.72303	FALSE
ntc_day5_bc1_total_vs_ntc_day1_bc1_total	ADAD1_1_2	ADAD1	2239.1	2066.2	2239.1	2066.2	-0.11588	14945	97819	0.55277	0.29021	0.70979	0.58042	0.72352	FALSE
ntc_day5_bc1_total_vs_ntc_day1_bc1_total	YWHAE_3_4	YWHAE	1916.2	1761.6	1916.2	1761.6	-0.12129	11950	78223	0.55275	0.29022	0.70978	0.58043	0.72352	FALSE
ntc_day5_bc1_total_vs_ntc_day1_bc1_total	GPATCH4_3_4	GPATCH4	1702.6	1844.5	1702.6	1844.5	0.1154	10064	66021	0.55215	0.70958	0.29042	0.58085	0.72393	TRUE
ntc_day5_bc1_total_vs_ntc_day1_bc1_total	TFIP11_3_4	TFIP11	5925.1	6272.5	5925.1	6272.5	0.082186	60342	396390	0.55177	0.70945	0.29055	0.5811	0.72414	TRUE
ntc_day5_bc1_total_vs_ntc_day1_bc1_total	KHNYN_1_2	KHNYN	2174.9	2343.8	2174.9	2343.8	0.10786	14266	93819	0.55146	0.70934	0.29066	0.58132	0.72414	TRUE
ntc_day5_bc1_total_vs_ntc_day1_bc1_total	SEC62_1_2	SEC62	753.05	674.09	753.05	674.09	-0.15958	3117.4	20520	0.55122	0.29074	0.70926	0.58149	0.72414	FALSE
ntc_day5_bc1_total_vs_ntc_day1_bc1_total	RPP40_4_1	RPP40	1491.1	1619.8	1491.1	1619.8	0.11941	8288.6	54579	0.55112	0.70922	0.29078	0.58155	0.72414	TRUE
ntc_day5_bc1_total_vs_ntc_day1_bc1_total	FBRSL1_4_1	FBRSL1	5612.3	5945.9	5612.3	5945.9	0.083311	55674	366620	0.55111	0.70922	0.29078	0.58156	0.72414	TRUE
ntc_day5_bc1_total_vs_ntc_day1_bc1_total	NOL10_4_1	NOL10	3745.2	3994.6	3745.2	3994.6	0.092987	31102	204870	0.55103	0.70919	0.29081	0.58161	0.72414	TRUE
ntc_day5_bc1_total_vs_ntc_day1_bc1_total	ZC3H14_2_3	ZC3H14	1357.7	1237.3	1357.7	1237.3	-0.13383	7244.1	47718	0.55102	0.29081	0.70919	0.58162	0.72414	FALSE
ntc_day5_bc1_total_vs_ntc_day1_bc1_total	MTPAP_2_3	MTPAP	1931.3	2086.2	1931.3	2086.2	0.11127	12001	79105	0.55083	0.70912	0.29088	0.58175	0.72414	TRUE
ntc_day5_bc1_total_vs_ntc_day1_bc1_total	LSM1_3_4	LSM1	1084.9	1187.4	1084.9	1187.4	0.13005	5247.2	34604	0.5507	0.70908	0.29092	0.58184	0.72414	TRUE
ntc_day5_bc1_total_vs_ntc_day1_bc1_total	CELF5_3_4	CELF5	811.21	728.01	811.21	728.01	-0.1559	3460.4	22823	0.55067	0.29093	0.70907	0.58186	0.72414	FALSE
ntc_day5_bc1_total_vs_ntc_day1_bc1_total	RBM15_3_4	RBM15	4683.7	4391.1	4683.7	4391.1	-0.093072	42831	282600	0.55056	0.29097	0.70903	0.58193	0.72414	FALSE
ntc_day5_bc1_total_vs_ntc_day1_bc1_total	ATXN1L_4_1	ATXN1L	841.29	755.98	841.29	755.98	-0.15406	3639	24044	0.55018	0.2911	0.7089	0.5822	0.72436	FALSE
ntc_day5_bc1_total_vs_ntc_day1_bc1_total	ZCCHC24_4_1	ZCCHC24	1496.1	1624.8	1496.1	1624.8	0.11901	8285.9	54842	0.5497	0.70874	0.29126	0.58252	0.72466	TRUE
ntc_day5_bc1_total_vs_ntc_day1_bc1_total	SNTB1_1_2	SNTB1	382.04	333.55	382.04	333.55	-0.19528	1175.7	7790.2	0.54941	0.29136	0.70864	0.58273	0.72472	FALSE
ntc_day5_bc1_total_vs_ntc_day1_bc1_total	CLK4_1_2	CLK4	3914.6	4171.4	3914.6	4171.4	0.091611	32949	218330	0.54939	0.70863	0.29137	0.58274	0.72472	TRUE
ntc_day5_bc1_total_vs_ntc_day1_bc1_total	RNF10_1_2	RNF10	1939.3	2094.2	1939.3	2094.2	0.1108	11996	79577	0.54908	0.70852	0.29148	0.58295	0.72489	TRUE
ntc_day5_bc1_total_vs_ntc_day1_bc1_total	NOL7_1_2	NOL7	3302	3528.2	3302	3528.2	0.095583	25593	170930	0.54722	0.70789	0.29211	0.58422	0.7263	TRUE
ntc_day5_bc1_total_vs_ntc_day1_bc1_total	C14ORF93_4_1	C14ORF93	983.67	888.8	983.67	888.8	-0.14617	4500.9	30074	0.54711	0.29215	0.70785	0.5843	0.7263	FALSE
ntc_day5_bc1_total_vs_ntc_day1_bc1_total	DNM1_2_3	DNM1	2403.5	2583.5	2403.5	2583.5	0.10413	16194	108300	0.54686	0.70776	0.29224	0.58447	0.7263	TRUE
ntc_day5_bc1_total_vs_ntc_day1_bc1_total	DNMT1_2_3	DNMT1	2764.5	2565.5	2764.5	2565.5	-0.10773	19799	132410	0.54685	0.29224	0.70776	0.58448	0.7263	FALSE
ntc_day5_bc1_total_vs_ntc_day1_bc1_total	SETD7_3_4	SETD7	5413.7	5091.1	5413.7	5091.1	-0.088624	52040	348090	0.54681	0.29226	0.70774	0.58451	0.7263	FALSE
ntc_day5_bc1_total_vs_ntc_day1_bc1_total	EPPK1_3_4	EPPK1	1710.7	1851.5	1710.7	1851.5	0.11408	9918.2	66468	0.54629	0.70757	0.29243	0.58487	0.7265	TRUE
ntc_day5_bc1_total_vs_ntc_day1_bc1_total	REXO4_1_2	REXO4	749.04	671.09	749.04	671.09	-0.1583	3037.7	20364	0.54621	0.29246	0.70754	0.58492	0.7265	FALSE
ntc_day5_bc1_total_vs_ntc_day1_bc1_total	PURB_3_4	PURB	1254.4	1367.1	1254.4	1367.1	0.12407	6354.9	42602	0.5462	0.70754	0.29246	0.58493	0.7265	TRUE
ntc_day5_bc1_total_vs_ntc_day1_bc1_total	PHRF1_1_2	PHRF1	1393.8	1272.3	1393.8	1272.3	-0.1315	7382.7	49547	0.5459	0.29257	0.70743	0.58513	0.72666	FALSE
ntc_day5_bc1_total_vs_ntc_day1_bc1_total	NOP53_1_2	NOP53	1243.4	1131.5	1243.4	1131.5	-0.13596	6262.3	42066	0.54565	0.29265	0.70735	0.58531	0.72677	FALSE
ntc_day5_bc1_total_vs_ntc_day1_bc1_total	DLD_4_1	DLD	1918.2	1765.6	1918.2	1765.6	-0.11953	11644	78340	0.54523	0.2928	0.7072	0.58559	0.72702	FALSE
ntc_day5_bc1_total_vs_ntc_day1_bc1_total	RIGI_4_1	RIGI	587.6	522.29	587.6	522.29	-0.16966	2132.4	14395	0.5443	0.29312	0.70688	0.58623	0.72771	FALSE
ntc_day5_bc1_total_vs_ntc_day1_bc1_total	IFIT1_4_1	IFIT1	2515.8	2330.8	2515.8	2330.8	-0.11014	17112	115640	0.54401	0.29322	0.70678	0.58643	0.72786	FALSE
ntc_day5_bc1_total_vs_ntc_day1_bc1_total	EPPK1_1_2	EPPK1	214.58	182.75	214.58	182.75	-0.23048	506.6	3431.3	0.54366	0.29334	0.70666	0.58668	0.72805	FALSE
ntc_day5_bc1_total_vs_ntc_day1_bc1_total	MRPS18C_1_2	MRPS18C	4215.5	3947.7	4215.5	3947.7	-0.094672	35861	242860	0.54343	0.29342	0.70658	0.58683	0.72814	FALSE
ntc_day5_bc1_total_vs_ntc_day1_bc1_total	NOP14_2_3	NOP14	643.75	574.22	643.75	574.22	-0.16462	2417.1	16400	0.54293	0.29359	0.70641	0.58718	0.72847	FALSE
ntc_day5_bc1_total_vs_ntc_day1_bc1_total	TRIM71_1_2	TRIM71	1440.9	1317.2	1440.9	1317.2	-0.1294	7651	51966	0.54264	0.29369	0.70631	0.58738	0.72861	FALSE
ntc_day5_bc1_total_vs_ntc_day1_bc1_total	CPSF4L_1_2	CPSF4L	4462.1	4740.6	4462.1	4740.6	0.087311	38767	263570	0.54237	0.70622	0.29378	0.58756	0.72873	TRUE
ntc_day5_bc1_total_vs_ntc_day1_bc1_total	RC3H1_4_1	RC3H1	5235.2	5547.5	5235.2	5547.5	0.083565	48751	331700	0.54217	0.70615000000000006	0.29385	0.5877	0.7288	TRUE
ntc_day5_bc1_total_vs_ntc_day1_bc1_total	HEXIM1_2_3	HEXIM1	1431.9	1554.9	1431.9	1554.9	0.11881	7564.6	51500	0.54201	0.70609	0.29391	0.58782	0.72884	TRUE
ntc_day5_bc1_total_vs_ntc_day1_bc1_total	WTAP_1_2	WTAP	1482	1356.2	1482	1356.2	-0.12795	7921.1	54106	0.54111	0.29421	0.70579	0.58843	0.7295	FALSE
ntc_day5_bc1_total_vs_ntc_day1_bc1_total	IMP3_4_1	IMP3	1528.2	1656.8	1528.2	1656.8	0.1165	8269.2	56537	0.54085	0.7057	0.2943	0.58861	0.72962	TRUE
ntc_day5_bc1_total_vs_ntc_day1_bc1_total	MSI2_2_3	MSI2	1470	1345.2	1470	1345.2	-0.12792	7789.8	53477	0.53975	0.29468	0.70532	0.58937	0.73044	FALSE
ntc_day5_bc1_total_vs_ntc_day1_bc1_total	PTH2_2_3	PTH2	3135.5	3350.5	3135.5	3350.5	0.095624	23099	158680	0.53957	0.70525	0.29475	0.58949	0.73044	TRUE
ntc_day5_bc1_total_vs_ntc_day1_bc1_total	MATR3_3_4	MATR3	1035.8	938.73	1035.8	938.73	-0.14184	4713	32382	0.53953	0.29476	0.70524	0.58952	0.73044	FALSE
ntc_day5_bc1_total_vs_ntc_day1_bc1_total	PARP12_1_2	PARP12	2205	2371.8	2205	2371.8	0.10515	13910	95687	0.5392	0.70513	0.29487	0.58975	0.7306	TRUE
ntc_day5_bc1_total_vs_ntc_day1_bc1_total	ZNF473_2_3	ZNF473	2554.9	2740.3	2554.9	2740.3	0.101	17176	118230	0.53902	0.70506	0.29494	0.58987	0.7306	TRUE
ntc_day5_bc1_total_vs_ntc_day1_bc1_total	EIF4G3_4_1	EIF4G3	276.75	314.57	276.75	314.57	0.18418	715.23	4924.2	0.53898	0.70504	0.29496	0.58993	0.7306	TRUE
ntc_day5_bc1_total_vs_ntc_day1_bc1_total	EXOSC7_2_3	EXOSC7	3676	3435.3	3676	3435.3	-0.097651	28956	199450	0.53885	0.295	0.705	0.58999	0.7306	FALSE
ntc_day5_bc1_total_vs_ntc_day1_bc1_total	METTL4_3_4	METTL4	1922.2	2073.2	1922.2	2073.2	0.10902	11395	78575	0.53856	0.70491	0.29509	0.59019	0.73074	TRUE
ntc_day5_bc1_total_vs_ntc_day1_bc1_total	RUVBL2_1_2	RUVBL2	6455.6	6815.8	6455.6	6815.8	0.078324	64878	448470	0.5379	0.70468	0.29532	0.59065	0.73107	TRUE
ntc_day5_bc1_total_vs_ntc_day1_bc1_total	RAD1_1_2	RAD1	1424.9	1303.2	1424.9	1303.2	-0.12864	7398	51139	0.5379	0.29532	0.70468	0.59065	0.73107	FALSE
ntc_day5_bc1_total_vs_ntc_day1_bc1_total	ZC3H14_4_1	ZC3H14	711.94	785.94	711.94	785.94	0.14247	2738	18937	0.53774	0.70462	0.29538	0.59076	0.73107	TRUE
ntc_day5_bc1_total_vs_ntc_day1_bc1_total	FMR1_1_2	FMR1	3320	3543.2	3320	3543.2	0.093831	24903	172280	0.53769	0.7046	0.2954	0.59079	0.73107	TRUE
ntc_day5_bc1_total_vs_ntc_day1_bc1_total	DAP3_3_4	DAP3	5425.8	5743.2	5425.8	5743.2	0.082022	50394	349210	0.53723	0.70445	0.29555	0.59111	0.73136	TRUE
ntc_day5_bc1_total_vs_ntc_day1_bc1_total	RPL34_1_2	RPL34	189.52	160.78	189.52	160.78	-0.23585	412.79	2877.2	0.53608	0.29595	0.70405	0.5919	0.73214	FALSE
ntc_day5_bc1_total_vs_ntc_day1_bc1_total	PPWD1_3_4	PPWD1	1077.9	978.67	1077.9	978.67	-0.13923	4925.9	34284	0.53606	0.29596	0.70404	0.59192	0.73214	FALSE
ntc_day5_bc1_total_vs_ntc_day1_bc1_total	RNASE11_1_2	RNASE11	1818.9	1963.3	1818.9	1963.3	0.11015	10425	72588	0.53595	0.704	0.296	0.592	0.73214	TRUE
ntc_day5_bc1_total_vs_ntc_day1_bc1_total	C1ORF204_1_2	C1ORF204	1576.3	1446	1576.3	1446	-0.12434	8481.8	59108	0.53572	0.29608	0.70392	0.59215	0.73221	FALSE
ntc_day5_bc1_total_vs_ntc_day1_bc1_total	NMT1_3_4	NMT1	3127.5	3340.5	3127.5	3340.5	0.095013	22679	158100	0.53562	0.70389	0.29611	0.59222	0.73221	TRUE
ntc_day5_bc1_total_vs_ntc_day1_bc1_total	NUP98_2_3	NUP98	4121.2	3861.8	4121.2	3861.8	-0.093781	33653	235090	0.53507	0.2963	0.7037	0.5926	0.73243	FALSE
ntc_day5_bc1_total_vs_ntc_day1_bc1_total	WBP4_3_4	WBP4	2291.2	2121.1	2291.2	2121.1	-0.11124	14467	101110	0.53496	0.29634	0.70366	0.59268	0.73243	FALSE
ntc_day5_bc1_total_vs_ntc_day1_bc1_total	PRKAB2_1_2	PRKAB2	4099.1	3840.8	4099.1	3840.8	-0.093893	33372	233280	0.53489	0.29636	0.70364	0.59273	0.73243	FALSE
ntc_day5_bc1_total_vs_ntc_day1_bc1_total	NSUN3_4_1	NSUN3	5874	6208.6	5874	6208.6	0.079917	55986	391480	0.53481	0.70361	0.29639	0.59278	0.73243	TRUE
ntc_day5_bc1_total_vs_ntc_day1_bc1_total	RSRC2_4_1	RSRC2	2762.5	2957	2762.5	2957	0.098117	18912	132270	0.53474	0.70359	0.29641	0.59283	0.73243	TRUE
ntc_day5_bc1_total_vs_ntc_day1_bc1_total	AKAP8L_2_3	AKAP8L	1474	1350.2	1474	1350.2	-0.12651	7667.7	53686	0.53446	0.29651	0.70349	0.59302	0.73257	FALSE
ntc_day5_bc1_total_vs_ntc_day1_bc1_total	SRSF12_3_4	SRSF12	4154.3	3893.7	4154.3	3893.7	-0.093429	33948	237810	0.53433	0.29656	0.70344	0.59312	0.73258	FALSE
ntc_day5_bc1_total_vs_ntc_day1_bc1_total	HNRNPK_4_1	HNRNPK	2398.5	2223	2398.5	2223	-0.1096	15406	107980	0.53419	0.29661	0.70339	0.59321	0.7326	FALSE
ntc_day5_bc1_total_vs_ntc_day1_bc1_total	PAPOLB_4_1	PAPOLB	2183.9	2347.8	2183.9	2347.8	0.10434	13429	94378	0.53345	0.70314	0.29686	0.59372	0.73312	TRUE
ntc_day5_bc1_total_vs_ntc_day1_bc1_total	MARS2_1_2	MARS2	823.24	742	823.24	742	-0.14971	3300.2	23309	0.53214	0.29732	0.70268	0.59463	0.73406	FALSE
ntc_day5_bc1_total_vs_ntc_day1_bc1_total	PCNP_2_3	PCNP	4098.1	4355.1	4098.1	4355.1	0.087716	33014	233200	0.53211	0.70267	0.29733	0.59465	0.73406	TRUE
ntc_day5_bc1_total_vs_ntc_day1_bc1_total	LSM4_2_3	LSM4	794.16	715.03	794.16	715.03	-0.15122	3130.6	22141	0.53178	0.29744	0.70256	0.59488	0.73413	FALSE
ntc_day5_bc1_total_vs_ntc_day1_bc1_total	PAPOLA_1_2	PAPOLA	1436.9	1557.9	1436.9	1557.9	0.11655	7318.5	51759	0.53178	0.70256	0.29744	0.59488	0.73413	TRUE
ntc_day5_bc1_total_vs_ntc_day1_bc1_total	VIRMA_2_3	VIRMA	2008.5	2162.1	2008.5	2162.1	0.10627	11798	83684	0.53101	0.70229	0.29771	0.59541	0.73469	TRUE
ntc_day5_bc1_total_vs_ntc_day1_bc1_total	MTRF1L_2_3	MTRF1L	953.59	1043.6	953.59	1043.6	0.12997	4049.5	28766	0.53061	0.70216	0.29784	0.59569	0.73492	TRUE
ntc_day5_bc1_total_vs_ntc_day1_bc1_total	SEC61A1_4_1	SEC61A1	1527.2	1401.1	1527.2	1401.1	-0.1242	7944.3	56484	0.53037	0.29793	0.70207	0.59585	0.735	FALSE
ntc_day5_bc1_total_vs_ntc_day1_bc1_total	PPARGC1B_4_1	PPARGC1B	5650.4	5327.8	5650.4	5327.8	-0.084792	52028	370200	0.53017	0.298	0.702	0.59599	0.735	FALSE
ntc_day5_bc1_total_vs_ntc_day1_bc1_total	MARK2_1_2	MARK2	2756.5	2949	2756.5	2949	0.09736	18530	131860	0.53015	0.702	0.298	0.59601	0.735	TRUE
ntc_day5_bc1_total_vs_ntc_day1_bc1_total	ZC3H18_2_3	ZC3H18	1260.4	1370.1	1260.4	1370.1	0.12032	6019	42895	0.52975	0.70186	0.29814	0.59628	0.73524	TRUE
ntc_day5_bc1_total_vs_ntc_day1_bc1_total	PPIF_4_1	PPIF	3832.4	3589.1	3832.4	3589.1	-0.094592	29593	211760	0.52867	0.29852	0.70148	0.59704	0.73606	FALSE
ntc_day5_bc1_total_vs_ntc_day1_bc1_total	FBN1_3_4	FBN1	1052.9	956.7	1052.9	956.7	-0.13803	4623.2	33148	0.52815	0.2987	0.7013	0.59739	0.7363	FALSE
ntc_day5_bc1_total_vs_ntc_day1_bc1_total	PPRC1_4_1	PPRC1	959.61	1049.6	959.61	1049.6	0.12916	4047.3	29026	0.52808	0.70128	0.29872	0.59744	0.7363	TRUE
ntc_day5_bc1_total_vs_ntc_day1_bc1_total	ELAVL2_3_4	ELAVL2	670.82	601.19	670.82	601.19	-0.15787	2424.7	17394	0.52802	0.29874	0.70126	0.59749	0.7363	FALSE
ntc_day5_bc1_total_vs_ntc_day1_bc1_total	APTX_4_1	APTX	1839	1982.3	1839	1982.3	0.10821	10270	73739	0.52777	0.70117	0.29883	0.59766	0.73641	TRUE
ntc_day5_bc1_total_vs_ntc_day1_bc1_total	CELF3_1_2	CELF3	2429.6	2254.9	2429.6	2254.9	-0.10758	15253	109990	0.52664	0.29922	0.70078	0.59844	0.73727	FALSE
ntc_day5_bc1_total_vs_ntc_day1_bc1_total	THRAP3_3_4	THRAP3	962.62	872.82	962.62	872.82	-0.14113	4032	29156	0.5259	0.29948	0.70052	0.59895	0.7378	FALSE
ntc_day5_bc1_total_vs_ntc_day1_bc1_total	CHGA_1_2	CHGA	1699.6	1834.5	1699.6	1834.5	0.11012	9098.3	65854	0.52566	0.70044	0.29956	0.59913	0.7379	TRUE
ntc_day5_bc1_total_vs_ntc_day1_bc1_total	TSR3_3_4	TSR3	1700.6	1835.5	1700.6	1835.5	0.11006	9097.7	65910	0.52542	0.70035	0.29965	0.59929	0.738	TRUE
ntc_day5_bc1_total_vs_ntc_day1_bc1_total	ERN1_4_1	ERN1	952.59	1041.6	952.59	1041.6	0.12873	3960.4	28722	0.52514	0.70026	0.29974	0.59949	0.73814	TRUE
ntc_day5_bc1_total_vs_ntc_day1_bc1_total	RNASE13_1_2	RNASE13	1875.1	1730.7	1875.1	1730.7	-0.11558	10432	75825	0.52455	0.29995	0.70005	0.5999	0.73854	FALSE
ntc_day5_bc1_total_vs_ntc_day1_bc1_total	XRCC5_2_3	XRCC5	1182.2	1078.5	1182.2	1078.5	-0.1323	5374.3	39133	0.52409	0.30011	0.69989	0.60022	0.73878	FALSE
ntc_day5_bc1_total_vs_ntc_day1_bc1_total	WDR12_4_1	WDR12	1976.4	1826.5	1976.4	1826.5	-0.11369	11227	81772	0.52402	0.30013	0.69987	0.60027	0.73878	FALSE
ntc_day5_bc1_total_vs_ntc_day1_bc1_total	SPAG9_2_3	SPAG9	650.77	583.21	650.77	583.21	-0.15787	2282.1	16656	0.52348	0.30032	0.69968	0.60064	0.73913	FALSE
ntc_day5_bc1_total_vs_ntc_day1_bc1_total	POLR1E_4_1	POLR1E	172.47	198.73	172.47	198.73	0.20338	344.84	2517.7	0.52339	0.69956	0.30044	0.60088	0.73931	TRUE
ntc_day5_bc1_total_vs_ntc_day1_bc1_total	PRPF40B_4_1	PRPF40B	3048.3	2844.1	3048.3	2844.1	-0.099969	20837	152380	0.52296	0.3005	0.6995	0.601	0.73931	FALSE
ntc_day5_bc1_total_vs_ntc_day1_bc1_total	TSR3_4_1	TSR3	1191.2	1295.2	1191.2	1295.2	0.12067	5408.7	39561	0.52291	0.69948	0.30052	0.60104	0.73931	TRUE
ntc_day5_bc1_total_vs_ntc_day1_bc1_total	PABPC3_4_1	PABPC3	2521.9	2343.8	2521.9	2343.8	-0.10558	15848	116040	0.52263	0.30062	0.69938	0.60123	0.73945	FALSE
ntc_day5_bc1_total_vs_ntc_day1_bc1_total	UNK_3_4	UNK	2894.9	2698.3	2894.9	2698.3	-0.10139	19311	141480	0.52249	0.30067	0.69933	0.60133	0.73946	FALSE
ntc_day5_bc1_total_vs_ntc_day1_bc1_total	NUP98_1_2	NUP98	1987.4	1837.5	1987.4	1837.5	-0.11307	11234	82428	0.52209	0.30081	0.69919	0.60161	0.7397	FALSE
ntc_day5_bc1_total_vs_ntc_day1_bc1_total	ENDOG_4_1	ENDOG	989.69	898.78	989.69	898.78	-0.13886	4132.1	30337	0.52193	0.30086	0.69914	0.60172	0.7397	FALSE
ntc_day5_bc1_total_vs_ntc_day1_bc1_total	PEF1_2_3	PEF1	1285.5	1395.1	1285.5	1395.1	0.11797	6007.8	44123	0.52184	0.69911	0.30089	0.60178	0.7397	TRUE
ntc_day5_bc1_total_vs_ntc_day1_bc1_total	MRPS36_4_1	MRPS36	4569.4	4297.2	4569.4	4297.2	-0.088602	37058	272730	0.5213	0.30108	0.69892	0.60216	0.74006	FALSE
ntc_day5_bc1_total_vs_ntc_day1_bc1_total	DDX55_1_2	DDX55	413.12	364.51	413.12	364.51	-0.18016	1181.8	8708.6	0.52098	0.30119	0.69881	0.60238	0.74023	FALSE
ntc_day5_bc1_total_vs_ntc_day1_bc1_total	LONP1_4_1	LONP1	716.95	788.93	716.95	788.93	0.13785	2590.7	19128	0.52046	0.69863	0.30137	0.60274	0.74057	TRUE
ntc_day5_bc1_total_vs_ntc_day1_bc1_total	TPX2_3_4	TPX2	1895.2	2039.2	1895.2	2039.2	0.10566	10380	76992	0.51928	0.69822	0.30178	0.60357	0.74133	TRUE
ntc_day5_bc1_total_vs_ntc_day1_bc1_total	UBE2M_4_1	UBE2M	679.85	748.99	679.85	748.99	0.13953	2390	17729	0.51924	0.6982	0.3018	0.60359	0.74133	TRUE
ntc_day5_bc1_total_vs_ntc_day1_bc1_total	NSUN4_4_1	NSUN4	2439.6	2266.9	2439.6	2266.9	-0.10588	14913	110640	0.5192	0.30181	0.69819	0.60362	0.74133	FALSE
ntc_day5_bc1_total_vs_ntc_day1_bc1_total	ESRP2_3_4	ESRP2	2282.2	2446.7	2282.2	2446.7	0.10036	13527	100540	0.51875	0.69803	0.30197	0.60394	0.74161	TRUE
ntc_day5_bc1_total_vs_ntc_day1_bc1_total	PDE12_2_3	PDE12	3558.7	3332.5	3558.7	3332.5	-0.094714	25581	190360	0.51843	0.30208	0.69792	0.60416	0.74179	FALSE
ntc_day5_bc1_total_vs_ntc_day1_bc1_total	CST6_3_4	CST6	1811.9	1672.7	1811.9	1672.7	-0.11525	9687.2	72186	0.51807	0.30221	0.69779	0.60441	0.74196	FALSE
ntc_day5_bc1_total_vs_ntc_day1_bc1_total	NUDT16_1_2	NUDT16	1584.3	1710.7	1584.3	1710.7	0.11065	7985.4	59540	0.51792	0.69774	0.30226	0.60452	0.74196	TRUE
ntc_day5_bc1_total_vs_ntc_day1_bc1_total	NXT2_4_1	NXT2	1453	1334.2	1453	1334.2	-0.12293	7051.7	52590	0.51786	0.30228	0.69772	0.60456	0.74196	FALSE
ntc_day5_bc1_total_vs_ntc_day1_bc1_total	MTDH_2_3	MTDH	1905.2	2049.2	1905.2	2049.2	0.1051	10374	77577	0.51717	0.69748	0.30252	0.60504	0.7424	TRUE
ntc_day5_bc1_total_vs_ntc_day1_bc1_total	IBA57_3_4	IBA57	943.57	1030.6	943.57	1030.6	0.12717	3787.9	28334	0.51708	0.69745	0.30255	0.6051	0.7424	TRUE
ntc_day5_bc1_total_vs_ntc_day1_bc1_total	DBNL_3_4	DBNL	605.65	542.27	605.65	542.27	-0.1592	2008.6	15031	0.51698	0.30259	0.69741	0.60517	0.7424	FALSE
ntc_day5_bc1_total_vs_ntc_day1_bc1_total	CHCHD1_4_1	CHCHD1	2609.1	2428.7	2609.1	2428.7	-0.10332	16269	121850	0.51675	0.30266	0.69734	0.60533	0.74241	FALSE
ntc_day5_bc1_total_vs_ntc_day1_bc1_total	RNASE9_3_4	RNASE9	907.47	822.89	907.47	822.89	-0.14099	3577	26795	0.51671	0.30268	0.69732	0.60536	0.74241	FALSE
ntc_day5_bc1_total_vs_ntc_day1_bc1_total	GUF1_3_4	GUF1	783.13	707.04	783.13	707.04	-0.14726	2894.6	21702	0.51649	0.30276	0.69724	0.60551	0.7425	FALSE
ntc_day5_bc1_total_vs_ntc_day1_bc1_total	ZCCHC14_4_1	ZCCHC14	1398.8	1513.9	1398.8	1513.9	0.11405	6629.4	49803	0.51597	0.69706	0.30294	0.60588	0.74284	TRUE
ntc_day5_bc1_total_vs_ntc_day1_bc1_total	MYBBP1A_3_4	MYBBP1A	890.42	973.68	890.42	973.68	0.12882	3466.1	26078	0.51559	0.69693	0.30307	0.60614	0.74305	TRUE
ntc_day5_bc1_total_vs_ntc_day1_bc1_total	INTS12_3_4	INTS12	7062.2	6693.9	7062.2	6693.9	-0.077252	67810	510390	0.51548	0.30311	0.69689	0.60622	0.74305	FALSE
ntc_day5_bc1_total_vs_ntc_day1_bc1_total	RIMS1_3_4	RIMS1	2252.1	2413.7	2252.1	2413.7	0.099936	13059	98638	0.51457	0.69657	0.30343	0.60686	0.74373	TRUE
ntc_day5_bc1_total_vs_ntc_day1_bc1_total	CHD3_1_2	CHD3	4005.9	4250.2	4005.9	4250.2	0.085402	29854	225690	0.51436	0.6965	0.3035	0.607	0.7438	TRUE
ntc_day5_bc1_total_vs_ntc_day1_bc1_total	RIOK3_1_2	RIOK3	1816.9	1955.4	1816.9	1955.4	0.10586	9578.9	72473	0.51414	0.69642	0.30358	0.60715	0.74388	TRUE
ntc_day5_bc1_total_vs_ntc_day1_bc1_total	TBCA_2_3	TBCA	311.85	272.63	311.85	272.63	-0.19323	768.99	5835.2	0.51343	0.30382	0.69618	0.60765	0.74434	FALSE
ntc_day5_bc1_total_vs_ntc_day1_bc1_total	CSDE1_4_1	CSDE1	821.23	742.99	821.23	742.99	-0.14426	3060.7	23228	0.51336	0.30385	0.69615	0.6077	0.74434	FALSE
ntc_day5_bc1_total_vs_ntc_day1_bc1_total	AFF4_4_1	AFF4	1921.2	1777.6	1921.2	1777.6	-0.11204	10315	78517	0.51259	0.30412	0.69588	0.60824	0.74489	FALSE
ntc_day5_bc1_total_vs_ntc_day1_bc1_total	RTCA_4_1	RTCA	686.87	618.16	686.87	618.16	-0.15181	2360.2	17991	0.51222	0.30425	0.69575	0.6085	0.74511	FALSE
ntc_day5_bc1_total_vs_ntc_day1_bc1_total	INTS6L_3_4	INTS6L	3596.8	3821.8	3596.8	3821.8	0.087532	25323	193300	0.51187	0.69563	0.30437	0.60874	0.7453	TRUE
ntc_day5_bc1_total_vs_ntc_day1_bc1_total	LMNA_4_1	LMNA	1278.5	1171.4	1278.5	1171.4	-0.12607	5731.2	43778	0.51169	0.30443	0.69557	0.60887	0.74534	FALSE
ntc_day5_bc1_total_vs_ntc_day1_bc1_total	ZFR_1_2	ZFR	7891.5	8286.8	7891.5	8286.8	0.070511	78139	598890	0.51083	0.69527	0.30473	0.60947	0.74597	TRUE
ntc_day5_bc1_total_vs_ntc_day1_bc1_total	TLR8_1_2	TLR8	206.56	235.68	206.56	235.68	0.1894	423.96	3250.8	0.51072	0.69518	0.30482	0.60964	0.74597	TRUE
ntc_day5_bc1_total_vs_ntc_day1_bc1_total	CSTF2T_1_2	CSTF2T	1540.2	1418.1	1540.2	1418.1	-0.11909	7455.2	57176	0.51067	0.30479	0.69521	0.60959	0.74597	FALSE
ntc_day5_bc1_total_vs_ntc_day1_bc1_total	KRI1_2_3	KRI1	1794.9	1658.8	1794.9	1658.8	-0.11372	9265.2	71214	0.51011	0.30499	0.69501	0.60998	0.74628	FALSE
ntc_day5_bc1_total_vs_ntc_day1_bc1_total	RIOK3_2_3	RIOK3	2550.9	2375.8	2550.9	2375.8	-0.10258	15339	117970	0.50996	0.30504	0.69496	0.61008	0.7463	FALSE
ntc_day5_bc1_total_vs_ntc_day1_bc1_total	HNRNPC_3_4	HNRNPC	1034.8	1126.5	1034.8	1126.5	0.12233	4200.9	32337	0.50972	0.69488	0.30512	0.61025	0.7463	TRUE
ntc_day5_bc1_total_vs_ntc_day1_bc1_total	PTMA_2_3	PTMA	3905.6	4143.4	3905.6	4143.4	0.085239	28267	217610	0.50971	0.69487	0.30513	0.61026	0.7463	TRUE
ntc_day5_bc1_total_vs_ntc_day1_bc1_total	LUC7L3_2_3	LUC7L3	1660.5	1531.9	1660.5	1531.9	-0.11621	8267.6	63691	0.50953	0.30519	0.69481	0.61038	0.7463	FALSE
ntc_day5_bc1_total_vs_ntc_day1_bc1_total	MRPL20_1_2	MRPL20	723.97	794.92	723.97	794.92	0.13471	2517.3	19396	0.50947	0.69479	0.30521	0.61042	0.7463	TRUE
ntc_day5_bc1_total_vs_ntc_day1_bc1_total	PPHLN1_4_1	PPHLN1	280.76	244.67	280.76	244.67	-0.19777	651.41	5025.9	0.50921	0.3053	0.6947	0.6106	0.74642	FALSE
ntc_day5_bc1_total_vs_ntc_day1_bc1_total	RCL1_1_2	RCL1	2804.6	2617.5	2804.6	2617.5	-0.099607	17516	135180	0.50907	0.30535	0.69465	0.6107	0.74643	FALSE
ntc_day5_bc1_total_vs_ntc_day1_bc1_total	QTRT2_1_2	QTRT2	4629.6	4897.4	4629.6	4897.4	0.081106	35853	277910	0.50795	0.69426	0.30574	0.61149	0.74729	TRUE
ntc_day5_bc1_total_vs_ntc_day1_bc1_total	THOC2_1_2	THOC2	1970.4	2115.1	1970.4	2115.1	0.10224	10480	81415	0.5074	0.69406	0.30594	0.61187	0.7476	TRUE
ntc_day5_bc1_total_vs_ntc_day1_bc1_total	RNASEH2A_1_2	RNASEH2A	932.54	847.85	932.54	847.85	-0.13719	3585.7	27861	0.50734	0.30596	0.69404	0.61191	0.7476	FALSE
ntc_day5_bc1_total_vs_ntc_day1_bc1_total	LOC81691_3_4	LOC81691	2555.9	2730.3	2555.9	2730.3	0.095165	15199	118300	0.50692	0.69389	0.30611	0.61221	0.74783	TRUE
ntc_day5_bc1_total_vs_ntc_day1_bc1_total	LAMA2_1_2	LAMA2	1383.8	1496	1383.8	1496	0.11241	6295.7	49037	0.50673	0.69383	0.30617	0.61234	0.74783	TRUE
ntc_day5_bc1_total_vs_ntc_day1_bc1_total	RBM7_1_2	RBM7	1257.4	1362.2	1257.4	1362.2	0.11534	5484.9	42748	0.50657	0.69377	0.30623	0.61246	0.74783	TRUE
ntc_day5_bc1_total_vs_ntc_day1_bc1_total	SAFB2_3_4	SAFB2	1976.4	1831.5	1976.4	1831.5	-0.10976	10491	81772	0.50656	0.30623	0.69377	0.61247	0.74783	FALSE
ntc_day5_bc1_total_vs_ntc_day1_bc1_total	LSG1_3_4	LSG1	4067.1	3823.8	4067.1	3823.8	-0.088948	29582	230660	0.50646	0.30627	0.69373	0.61254	0.74783	FALSE
ntc_day5_bc1_total_vs_ntc_day1_bc1_total	CCNT1_3_4	CCNT1	1500.1	1618.8	1500.1	1618.8	0.10982	7048.3	55053	0.50602	0.69358	0.30642	0.61284	0.74801	TRUE
ntc_day5_bc1_total_vs_ntc_day1_bc1_total	JAKMIP1_1_2	JAKMIP1	1140.1	1042.6	1140.1	1042.6	-0.12887	4754.3	37151	0.50591	0.30646	0.69354	0.61292	0.74801	FALSE
ntc_day5_bc1_total_vs_ntc_day1_bc1_total	R3HCC1L_4_1	R3HCC1L	1978.4	2123.1	1978.4	2123.1	0.10182	10476	81891	0.50581	0.69351	0.30649	0.61299	0.74801	TRUE
ntc_day5_bc1_total_vs_ntc_day1_bc1_total	PAIP2B_4_1	PAIP2B	1244.4	1348.2	1244.4	1348.2	0.11549	5386.3	42115	0.50576	0.69349	0.30651	0.61303	0.74801	TRUE
ntc_day5_bc1_total_vs_ntc_day1_bc1_total	SMN2_1_2	SMN2	10935	11430	10935	11430	0.063842	122410	958140	0.50548	0.69339	0.30661	0.61322	0.74814	TRUE
ntc_day5_bc1_total_vs_ntc_day1_bc1_total	NARS2_3_4	NARS2	1196.3	1095.5	1196.3	1095.5	-0.1268	5073.9	39800	0.50494000000000006	0.3068	0.6932	0.6136	0.7483	FALSE
ntc_day5_bc1_total_vs_ntc_day1_bc1_total	ACTR1A_1_2	ACTR1A	239.65	271.63	239.65	271.63	0.18001	511.38	4013.7	0.50479	0.69312	0.30688	0.61375	0.7483	TRUE
ntc_day5_bc1_total_vs_ntc_day1_bc1_total	AKAP8L_3_4	AKAP8L	1109	1013.6	1109	1013.6	-0.12963	4549.4	35709	0.50479	0.30685	0.69315	0.61371	0.7483	FALSE
ntc_day5_bc1_total_vs_ntc_day1_bc1_total	MRPL44_1_2	MRPL44	5325.5	5031.2	5325.5	5031.2	-0.081997	43304	339960	0.50474	0.30687	0.69313	0.61374	0.7483	FALSE
ntc_day5_bc1_total_vs_ntc_day1_bc1_total	NUDT16_3_4	NUDT16	1885.1	1745.6	1885.1	1745.6	-0.11085	9728.7	76408	0.50463	0.30691	0.69309	0.61382	0.7483	FALSE
ntc_day5_bc1_total_vs_ntc_day1_bc1_total	EEF1D_2_3	EEF1D	795.16	720.02	795.16	720.02	-0.14301	2822.8	22181	0.50451	0.30695	0.69305	0.6139	0.7483	FALSE
ntc_day5_bc1_total_vs_ntc_day1_bc1_total	SMG7_1_2	SMG7	5480.9	5781.2	5480.9	5781.2	0.076935	45081	354330	0.50444	0.69302	0.30698	0.61395	0.7483	TRUE
ntc_day5_bc1_total_vs_ntc_day1_bc1_total	MRPS31_1_2	MRPS31	460.25	409.45	460.25	409.45	-0.16836	1290.6	10158	0.50409	0.3071	0.6929	0.6142	0.7484	FALSE
ntc_day5_bc1_total_vs_ntc_day1_bc1_total	PEBP1_4_1	PEBP1	2484.8	2314.9	2484.8	2314.9	-0.10213	14431	113600	0.50407	0.30711	0.69289	0.61421	0.7484	FALSE
ntc_day5_bc1_total_vs_ntc_day1_bc1_total	ABCE1_4_1	ABCE1	3597.8	3376.4	3597.8	3376.4	-0.091584	24499	193370	0.50337	0.30735	0.69265	0.6147	0.74889	FALSE
ntc_day5_bc1_total_vs_ntc_day1_bc1_total	H4C8_4_1	H4C8	251.68	218.7	251.68	218.7	-0.20178	543.86	4302.8	0.50291	0.30752	0.69248	0.61503	0.74918	FALSE
ntc_day5_bc1_total_vs_ntc_day1_bc1_total	ASCC1_3_4	ASCC1	2357.4	2520.6	2357.4	2520.6	0.096517	13313	105330	0.50279	0.69244000000000006	0.30756	0.61511	0.74918	TRUE
ntc_day5_bc1_total_vs_ntc_day1_bc1_total	TPR_2_3	TPR	1718.7	1848.5	1718.7	1848.5	0.105	8427.1	66915	0.50187	0.69212	0.30788	0.61576	0.74981	TRUE
ntc_day5_bc1_total_vs_ntc_day1_bc1_total	SMAD2_1_2	SMAD2	1901.2	1761.6	1901.2	1761.6	-0.10993	9737.8	77343	0.5018	0.3079	0.6921	0.6158	0.74981	FALSE
ntc_day5_bc1_total_vs_ntc_day1_bc1_total	SSRP1_3_4	SSRP1	322.88	283.62	322.88	283.62	-0.18643	770.75	6131	0.50146	0.30802	0.69198	0.61605	0.75	FALSE
ntc_day5_bc1_total_vs_ntc_day1_bc1_total	DSP_2_3	DSP	1873.1	1735.6	1873.1	1735.6	-0.10989	9445.3	75709	0.49952	0.30871	0.69129	0.61741	0.75156	FALSE
ntc_day5_bc1_total_vs_ntc_day1_bc1_total	FAM98B_2_3	FAM98B	1329.6	1437.1	1329.6	1437.1	0.11202	5771.5	46309	0.49926	0.6912	0.3088	0.6176	0.75157	TRUE
ntc_day5_bc1_total_vs_ntc_day1_bc1_total	RNASE2_2_3	RNASE2	469.28	520.3	469.28	520.3	0.14859	1301.5	10444	0.49924	0.69119	0.30881	0.61761	0.75157	TRUE
ntc_day5_bc1_total_vs_ntc_day1_bc1_total	TLN1_2_3	TLN1	4577.4	4838.4	4577.4	4838.4	0.079984	34061	273420	0.49915	0.69116	0.30884	0.61768	0.75157	TRUE
ntc_day5_bc1_total_vs_ntc_day1_bc1_total	ZC3H8_1_2	ZC3H8	3490.5	3705	3490.5	3705	0.086013	23003	185140	0.4985	0.69093	0.30907	0.61813	0.75201	TRUE
ntc_day5_bc1_total_vs_ntc_day1_bc1_total	NOVA2_2_3	NOVA2	2517.8	2687.4	2517.8	2687.4	0.093964	14368	115770	0.4982	0.69083	0.30917	0.61835	0.75217	TRUE
ntc_day5_bc1_total_vs_ntc_day1_bc1_total	RNF113A_1_2	RNF113A	3168.6	3368.4	3168.6	3368.4	0.0882	19965	161100	0.49786	0.69071	0.30929	0.61859	0.75234	TRUE
ntc_day5_bc1_total_vs_ntc_day1_bc1_total	MYO5A_4_1	MYO5A	1079.9	987.66	1079.9	987.66	-0.12873	4257.2	34375	0.49769	0.30935	0.69065	0.61871	0.75234	FALSE
ntc_day5_bc1_total_vs_ntc_day1_bc1_total	PAPOLG_3_4	PAPOLG	1680.6	1553.9	1680.6	1553.9	-0.11299	8023.1	64797	0.49763	0.30937	0.69063	0.61874	0.75234	FALSE
ntc_day5_bc1_total_vs_ntc_day1_bc1_total	TSEN2_4_1	TSEN2	1563.3	1443	1563.3	1443	-0.11536	7224.6	58408	0.49738	0.30946	0.69054	0.61892	0.75239	FALSE
ntc_day5_bc1_total_vs_ntc_day1_bc1_total	ALDH7A1_3_4	ALDH7A1	686.87	620.16	686.87	620.16	-0.14717	2224.9	17991	0.49733	0.30948	0.69052	0.61896	0.75239	FALSE
ntc_day5_bc1_total_vs_ntc_day1_bc1_total	PRRC2B_2_3	PRRC2B	3567.7	3350.5	3567.7	3350.5	-0.090608	23596	191050	0.497	0.30959	0.69041	0.61919	0.75256	FALSE
ntc_day5_bc1_total_vs_ntc_day1_bc1_total	NOC3L_4_1	NOC3L	863.35	941.72	863.35	941.72	0.12523	3071.5	24951	0.49619	0.69012	0.30988	0.61976	0.75299	TRUE
ntc_day5_bc1_total_vs_ntc_day1_bc1_total	ZC3HC1_1_2	ZC3HC1	1744.7	1874.5	1744.7	1874.5	0.1034	8413.3	68377	0.49607	0.69008	0.30992	0.61984	0.75299	TRUE
ntc_day5_bc1_total_vs_ntc_day1_bc1_total	MRPL15_1_2	MRPL15	1276.5	1380.1	1276.5	1380.1	0.11256	5372.7	43680	0.49599	0.69005	0.30995	0.6199	0.75299	TRUE
ntc_day5_bc1_total_vs_ntc_day1_bc1_total	RBMX2_1_2	RBMX2	2040.5	1895.4	2040.5	1895.4	-0.10638	10529	85610	0.49596	0.30996	0.69004	0.61992	0.75299	FALSE
ntc_day5_bc1_total_vs_ntc_day1_bc1_total	G3BP2_1_2	G3BP2	1340.6	1233.3	1340.6	1233.3	-0.12028	5758.3	46861	0.49574	0.31004	0.68996	0.62008	0.75299	FALSE
ntc_day5_bc1_total_vs_ntc_day1_bc1_total	PPID_4_1	PPID	2945	2756.3	2945	2756.3	-0.095522	17811	145010	0.49564	0.31008	0.68992	0.62015	0.75299	FALSE
ntc_day5_bc1_total_vs_ntc_day1_bc1_total	PPIH_2_3	PPIH	4258.6	4012.6	4258.6	4012.6	-0.085826	30261	246440	0.49556	0.3101	0.6899	0.6202	0.75299	FALSE
ntc_day5_bc1_total_vs_ntc_day1_bc1_total	UTP18_2_3	UTP18	2194	2041.2	2194	2041.2	-0.10405	11663	95001	0.49552	0.31012	0.68988	0.62023	0.75299	FALSE
ntc_day5_bc1_total_vs_ntc_day1_bc1_total	MDH1_4_1	MDH1	1106	1012.6	1106	1012.6	-0.12714	4359.8	35570	0.49511	0.31026	0.68974	0.62052	0.75315	FALSE
ntc_day5_bc1_total_vs_ntc_day1_bc1_total	RPL3L_4_1	RPL3L	1137.1	1232.3	1137.1	1232.3	0.11594	4535.3	37011	0.49505	0.68972	0.31028	0.62056	0.75315	TRUE
ntc_day5_bc1_total_vs_ntc_day1_bc1_total	HMGB2_4_1	HMGB2	1980.4	2122.1	1980.4	2122.1	0.099681	10045	82010	0.49495	0.68968	0.31032	0.62063	0.75315	TRUE
ntc_day5_bc1_total_vs_ntc_day1_bc1_total	FDXACB1_3_4	FDXACB1	531.45	476.35	531.45	476.35	-0.15757	1517.5	12472	0.49329	0.3109	0.6891	0.62181	0.75447	FALSE
ntc_day5_bc1_total_vs_ntc_day1_bc1_total	SCAF1_2_3	SCAF1	2477.7	2311.9	2477.7	2311.9	-0.099921	13756	113130	0.49313	0.31096	0.68904	0.62192	0.7545	FALSE
ntc_day5_bc1_total_vs_ntc_day1_bc1_total	ARHGEF28_4_1	ARHGEF28	771.1	842.86	771.1	842.86	0.12822	2574.9	21227	0.49255	0.68884	0.31116	0.62233	0.75489	TRUE
ntc_day5_bc1_total_vs_ntc_day1_bc1_total	NAP1L1_2_3	NAP1L1	491.34	543.26	491.34	543.26	0.14466	1348.3	11151	0.49175	0.68855	0.31145	0.62289	0.75547	TRUE
ntc_day5_bc1_total_vs_ntc_day1_bc1_total	RBPMS2_3_4	RBPMS2	1320.6	1215.4	1320.6	1215.4	-0.11971	5537.4	45860	0.49142	0.31157	0.68843	0.62313	0.75564	FALSE
ntc_day5_bc1_total_vs_ntc_day1_bc1_total	NPM2_4_1	NPM2	1276.5	1379.1	1276.5	1379.1	0.11152	5269.7	43680	0.49121	0.68836	0.31164	0.62328	0.75564	TRUE
ntc_day5_bc1_total_vs_ntc_day1_bc1_total	CNOT6_1_2	CNOT6	5857.9	6164.7	5857.9	6164.7	0.073617	47040	389940	0.49119	0.68835	0.31165	0.62329	0.75564	TRUE
ntc_day5_bc1_total_vs_ntc_day1_bc1_total	MRPL48_4_1	MRPL48	3408.3	3200.7	3408.3	3200.7	-0.090639	21549	178900	0.49083	0.31177	0.68823	0.62355	0.75585	FALSE
ntc_day5_bc1_total_vs_ntc_day1_bc1_total	DNMT3B_2_3	DNMT3B	863.35	940.73	863.35	940.73	0.1237	2993.7	24951	0.48987000000000003	0.68789	0.31211	0.62423	0.75648	TRUE
ntc_day5_bc1_total_vs_ntc_day1_bc1_total	CAVIN1_2_3	CAVIN1	551.5	495.33	551.5	495.33	-0.15468	1577.6	13149	0.48984	0.31212	0.68788	0.62424	0.75648	FALSE
ntc_day5_bc1_total_vs_ntc_day1_bc1_total	ANKRD17_3_4	ANKRD17	2402.5	2563.5	2402.5	2563.5	0.093537	12960	108240	0.48936	0.68771	0.31229	0.62458	0.75678	TRUE
ntc_day5_bc1_total_vs_ntc_day1_bc1_total	DDX41_2_3	DDX41	585.59	644.13	585.59	644.13	0.13723	1713.2	14325	0.48907	0.6876	0.3124	0.62479	0.75693	TRUE
ntc_day5_bc1_total_vs_ntc_day1_bc1_total	SAMD4A_4_1	SAMD4A	3064.3	3255.6	3064.3	3255.6	0.087319	18290	153530	0.48812	0.68727	0.31273	0.62547	0.75762	TRUE
ntc_day5_bc1_total_vs_ntc_day1_bc1_total	CLK2_1_2	CLK2	1792.9	1662.7	1792.9	1662.7	-0.10864	8466.5	71099	0.48801	0.31277	0.68723	0.62554	0.75762	FALSE
ntc_day5_bc1_total_vs_ntc_day1_bc1_total	RPL36AL_2_3	RPL36AL	696.89	762.97	696.89	762.97	0.1305	2182.7	18368	0.48751	0.68705	0.31295	0.6259	0.75789	TRUE
ntc_day5_bc1_total_vs_ntc_day1_bc1_total	UTP4_4_1	UTP4	555.51	499.32	555.51	499.32	-0.15355	1578.5	13286	0.48746	0.31297	0.68703	0.62593	0.75789	FALSE
ntc_day5_bc1_total_vs_ntc_day1_bc1_total	PHGDH_2_3	PHGDH	3001.2	2813.2	3001.2	2813.2	-0.093281	17666	149000	0.48696	0.31314	0.68686	0.62629	0.75821	FALSE
ntc_day5_bc1_total_vs_ntc_day1_bc1_total	EXOSC2_3_4	EXOSC2	2621.1	2450.7	2621.1	2450.7	-0.096966	14526	122660	0.48667	0.31324	0.68676	0.62649	0.75835	FALSE
ntc_day5_bc1_total_vs_ntc_day1_bc1_total	ZFC3H1_1_2	ZFC3H1	2044.6	2187	2044.6	2187	0.097143	10150	85852	0.48627	0.68661	0.31339	0.62678	0.75848	TRUE
ntc_day5_bc1_total_vs_ntc_day1_bc1_total	MRPL16_4_1	MRPL16	1478	1365.2	1478	1365.2	-0.11452	6369.5	53896	0.48617	0.31342	0.68658	0.62684	0.75848	FALSE
ntc_day5_bc1_total_vs_ntc_day1_bc1_total	EZH1_2_3	EZH1	4469.2	4219.3	4469.2	4219.3	-0.082983	31216	264160	0.48615	0.31343	0.68657	0.62686	0.75848	FALSE
ntc_day5_bc1_total_vs_ntc_day1_bc1_total	C12ORF43_2_3	C12ORF43	4017.9	4249.2	4017.9	4249.2	0.080737	26755	226660	0.48588	0.68647	0.31353	0.62705	0.75861	TRUE
ntc_day5_bc1_total_vs_ntc_day1_bc1_total	ADARB2_3_4	ADARB2	1071.9	1161.4	1071.9	1161.4	0.11561	4006.3	34010	0.48538	0.6863	0.3137	0.62741	0.75893	TRUE
ntc_day5_bc1_total_vs_ntc_day1_bc1_total	DDX59_3_4	DDX59	3007.2	3194.7	3007.2	3194.7	0.087231	17578	149430	0.48504	0.68617	0.31383	0.62765	0.75912	TRUE
ntc_day5_bc1_total_vs_ntc_day1_bc1_total	PPIL4_1_2	PPIL4	787.14	858.84	787.14	858.84	0.12561	2570.2	21861	0.48491	0.68613	0.31387	0.62774	0.75912	TRUE
ntc_day5_bc1_total_vs_ntc_day1_bc1_total	TOP1_4_1	TOP1	2361.4	2204	2361.4	2204	-0.099477	12388	105580	0.48442	0.31405	0.68595	0.62809	0.75944	FALSE
ntc_day5_bc1_total_vs_ntc_day1_bc1_total	PPRC1_2_3	PPRC1	1071.9	982.67	1071.9	982.67	-0.12529	3982.4	34010	0.48393	0.31422	0.68578	0.62844	0.75975	FALSE
ntc_day5_bc1_total_vs_ntc_day1_bc1_total	DUS4L_4_1	DUS4L	406.1	361.51	406.1	361.51	-0.16738	994.3	8498.5	0.48374	0.31429	0.68571	0.62857	0.75978	FALSE
ntc_day5_bc1_total_vs_ntc_day1_bc1_total	RNASE6_4_1	RNASE6	1608.4	1727.7	1608.4	1727.7	0.10316	7114.7	60842	0.48361	0.68567	0.31433	0.62866	0.75978	TRUE
ntc_day5_bc1_total_vs_ntc_day1_bc1_total	CMTR2_2_3	CMTR2	1696.6	1820.5	1696.6	1820.5	0.10165	7678.3	65687	0.48351	0.68563	0.31437	0.62873	0.75978	TRUE
ntc_day5_bc1_total_vs_ntc_day1_bc1_total	SMAD6_4_1	SMAD6	908.47	987.66	908.47	987.66	0.12045	3135.7	26838	0.48341	0.6856	0.3144	0.62881	0.75978	TRUE
ntc_day5_bc1_total_vs_ntc_day1_bc1_total	TECR_3_4	TECR	1377.7	1271.3	1377.7	1271.3	-0.11594	5667.7	48731	0.4823	0.3148	0.6852	0.6296	0.76062	FALSE
ntc_day5_bc1_total_vs_ntc_day1_bc1_total	CISD1_2_3	CISD1	3733.2	3950.7	3733.2	3950.7	0.081675	23653	203920	0.48165	0.68497	0.31503	0.63006	0.76107	TRUE
ntc_day5_bc1_total_vs_ntc_day1_bc1_total	ESRP1_1_2	ESRP1	809.2	881.81	809.2	881.81	0.12382	2635.8	22743	0.48145	0.6849	0.3151	0.6302	0.76114	TRUE
ntc_day5_bc1_total_vs_ntc_day1_bc1_total	AFDN_2_3	AFDN	2958	3141.7	2958	3141.7	0.086895	16873	145930	0.48088	0.6847	0.3153	0.6306	0.76152	TRUE
ntc_day5_bc1_total_vs_ntc_day1_bc1_total	EIF5_2_3	EIF5	2529.9	2365.8	2529.9	2365.8	-0.096703	13462	116570	0.48058	0.31541	0.68459	0.63081	0.76167	FALSE
ntc_day5_bc1_total_vs_ntc_day1_bc1_total	PCBP4_1_2	PCBP4	128.35	108.85	128.35	108.85	-0.2357	190.05	1658	0.48036	0.31548	0.68452	0.63097	0.76175	FALSE
ntc_day5_bc1_total_vs_ntc_day1_bc1_total	NOL3_3_4	NOL3	871.37	947.72	871.37	947.72	0.12104	2914.5	25283	0.48015	0.68444	0.31556	0.63112	0.76183	TRUE
ntc_day5_bc1_total_vs_ntc_day1_bc1_total	LCMT2_4_1	LCMT2	1201.3	1297.2	1201.3	1297.2	0.1108	4605.8	40039	0.47965	0.68426	0.31574	0.63148	0.76215	TRUE
ntc_day5_bc1_total_vs_ntc_day1_bc1_total	GPKOW_3_4	GPKOW	4340.8	4581.8	4340.8	4581.8	0.077934	29039	253320	0.47882	0.68397	0.31603	0.63207	0.76276	TRUE
ntc_day5_bc1_total_vs_ntc_day1_bc1_total	FTSJ1_2_3	FTSJ1	2893.9	3073.8	2893.9	3073.8	0.087012	16194	141410	0.47859	0.68388	0.31612	0.63223	0.76281	TRUE
ntc_day5_bc1_total_vs_ntc_day1_bc1_total	TYW1_1_2	TYW1	1901.2	2034.2	1901.2	2034.2	0.097557	8854.6	77343	0.47851	0.68386	0.31614	0.63229	0.76281	TRUE
ntc_day5_bc1_total_vs_ntc_day1_bc1_total	H4C1_4_1	H4C1	2434.6	2593.5	2434.6	2593.5	0.091161	12620	110320	0.47832	0.68379	0.31621	0.63243	0.76282	TRUE
ntc_day5_bc1_total_vs_ntc_day1_bc1_total	EEF2K_2_3	EEF2K	4256.6	4493.9	4256.6	4493.9	0.078262	28165	246280	0.47826	0.68377	0.31623	0.63247	0.76282	TRUE
ntc_day5_bc1_total_vs_ntc_day1_bc1_total	C12ORF65_4_1	C12ORF65	1321.6	1219.3	1321.6	1219.3	-0.11608	5227	45910	0.47719	0.31661	0.68339	0.63323	0.76363	FALSE
ntc_day5_bc1_total_vs_ntc_day1_bc1_total	LSM14B_3_4	LSM14B	1156.1	1063.6	1156.1	1063.6	-0.12031	4285.9	37902	0.47556	0.31719	0.68281	0.63439	0.76492	FALSE
ntc_day5_bc1_total_vs_ntc_day1_bc1_total	RBM11_4_1	RBM11	7716	7354	7716	7354	-0.069303	65500	579800	0.47533	0.31728	0.68272	0.63455	0.76501	FALSE
ntc_day5_bc1_total_vs_ntc_day1_bc1_total	RPL36A_4_1	RPL36A	1974.4	2110.1	1974.4	2110.1	0.095902	9217.3	81653	0.47515	0.68266	0.31734	0.63468	0.76506	TRUE
ntc_day5_bc1_total_vs_ntc_day1_bc1_total	GRPEL2_2_3	GRPEL2	1250.4	1348.2	1250.4	1348.2	0.10853	4779.9	42407	0.4748	0.68253	0.31747	0.63493	0.76526	TRUE
ntc_day5_bc1_total_vs_ntc_day1_bc1_total	AAR2_2_3	AAR2	3012.2	3195.7	3012.2	3195.7	0.085279	16833	149790	0.47408	0.68228	0.31772	0.63544	0.76567	TRUE
ntc_day5_bc1_total_vs_ntc_day1_bc1_total	TMA7_2_3	TMA7	3621.8	3412.4	3621.8	3412.4	-0.085924	21939	195240	0.47407	0.31773	0.68227	0.63545	0.76567	FALSE
ntc_day5_bc1_total_vs_ntc_day1_bc1_total	SRSF6_3_4	SRSF6	934.54	1013.6	934.54	1013.6	0.11708	3127.3	27947	0.47308	0.68192	0.31808	0.63615	0.76621	TRUE
ntc_day5_bc1_total_vs_ntc_day1_bc1_total	ZFP36L2_1_2	ZFP36L2	2273.2	2422.7	2273.2	2422.7	0.091876	11181	99965	0.47296	0.68188	0.31812	0.63624	0.76621	TRUE
ntc_day5_bc1_total_vs_ntc_day1_bc1_total	MSL1_3_4	MSL1	3319	3122.8	3319	3122.8	-0.087905	19258	172200	0.47293	0.31813	0.68187	0.63626	0.76621	FALSE
ntc_day5_bc1_total_vs_ntc_day1_bc1_total	TLR7_2_3	TLR7	1185.2	1091.5	1185.2	1091.5	-0.11871	4389.9	39275	0.47281	0.31818	0.68182	0.63635	0.76621	FALSE
ntc_day5_bc1_total_vs_ntc_day1_bc1_total	ZC3H3_1_2	ZC3H3	1375.7	1480	1375.7	1480	0.10531	5434.6	48630	0.47277	0.68181	0.31819	0.63638	0.76621	TRUE
ntc_day5_bc1_total_vs_ntc_day1_bc1_total	DCAF13_2_3	DCAF13	1481	1371.1	1481	1371.1	-0.11114	6037.2	54053	0.47263	0.31824	0.68176	0.63648	0.76621	FALSE
ntc_day5_bc1_total_vs_ntc_day1_bc1_total	HNRNPH3_4_1	HNRNPH3	1224.3	1128.5	1224.3	1128.5	-0.11752	4594.3	41145	0.47257	0.31826	0.68174	0.63652	0.76621	FALSE
ntc_day5_bc1_total_vs_ntc_day1_bc1_total	ALKBH3_4_1	ALKBH3	2718.4	2888.1	2718.4	2888.1	0.087331	14399	129250	0.47202	0.68154	0.31846	0.63691	0.76658	TRUE
ntc_day5_bc1_total_vs_ntc_day1_bc1_total	GNL2_3_4	GNL2	1063.9	1150.4	1063.9	1150.4	0.11273	3745.4	33646	0.47184	0.68148	0.31852	0.63704	0.76662	TRUE
ntc_day5_bc1_total_vs_ntc_day1_bc1_total	PELO_4_1	PELO	2389.5	2235	2389.5	2235	-0.096408	11939	107390	0.47153	0.31863	0.68137	0.63726	0.76672	FALSE
ntc_day5_bc1_total_vs_ntc_day1_bc1_total	U2AF1L4_2_3	U2AF1L4	1195.2	1289.3	1195.2	1289.3	0.10914	4418.4	39752	0.47148	0.68135	0.31865	0.6373	0.76672	TRUE
ntc_day5_bc1_total_vs_ntc_day1_bc1_total	S100A4_1_2	S100A4	2205	2059.2	2205	2059.2	-0.098637	10626	95687	0.47128	0.31872	0.68128	0.63744	0.76678	FALSE
ntc_day5_bc1_total_vs_ntc_day1_bc1_total	RBM24_1_2	RBM24	2192	2336.8	2192	2336.8	0.092294	10494	94876	0.47034	0.68095	0.31905	0.63811	0.76748	TRUE
ntc_day5_bc1_total_vs_ntc_day1_bc1_total	MRPL54_1_2	MRPL54	5801.8	6092.7	5801.8	6092.7	0.070587	42333	384570	0.46921	0.68054	0.31946	0.63892	0.76835	TRUE
ntc_day5_bc1_total_vs_ntc_day1_bc1_total	TRMT61B_1_2	TRMT61B	2085.7	2225	2085.7	2225	0.093242	9704.5	88341	0.46873	0.68037	0.31963	0.63927	0.76866	TRUE
ntc_day5_bc1_total_vs_ntc_day1_bc1_total	HNRNPF_3_4	HNRNPF	854.32	780.94	854.32	780.94	-0.12941	2692.3	24578	0.46806	0.31987	0.68013	0.63974	0.76913	FALSE
ntc_day5_bc1_total_vs_ntc_day1_bc1_total	BRCA1_4_1	BRCA1	803.18	733.01	803.18	733.01	-0.13173	2462.4	22501	0.46783	0.31995	0.68005	0.63991	0.76918	FALSE
ntc_day5_bc1_total_vs_ntc_day1_bc1_total	RNH1_1_2	RNH1	6354.3	6664	6354.3	6664	0.068645	47957	438380	0.46775	0.68002	0.31998	0.63996	0.76918	TRUE
ntc_day5_bc1_total_vs_ntc_day1_bc1_total	DCP1B_3_4	DCP1B	2752.5	2922	2752.5	2922	0.086213	14375	131590	0.46743	0.6799	0.3201	0.64019	0.76935	TRUE
ntc_day5_bc1_total_vs_ntc_day1_bc1_total	OAS1_4_1	OAS1	5446.8	5170	5446.8	5170	-0.075233	38312	351160	0.46712	0.32021	0.67979	0.64041	0.76951	FALSE
ntc_day5_bc1_total_vs_ntc_day1_bc1_total	APOBEC4_4_1	APOBEC4	1700.6	1580.9	1700.6	1580.9	-0.10529	7171.8	65910	0.4665	0.32043	0.67957	0.64086	0.76993	FALSE
ntc_day5_bc1_total_vs_ntc_day1_bc1_total	TDRKH_1_2	TDRKH	709.93	773.95	709.93	773.95	0.1244	2049.4	18861	0.46617	0.67945	0.32055	0.64109	0.77011	TRUE
ntc_day5_bc1_total_vs_ntc_day1_bc1_total	CTIF_4_1	CTIF	1667.5	1549.9	1667.5	1549.9	-0.10547	6918.8	64077	0.4647	0.32107	0.67893	0.64214	0.77121	FALSE
ntc_day5_bc1_total_vs_ntc_day1_bc1_total	TRMT10B_4_1	TRMT10B	519.41	468.37	519.41	468.37	-0.14894	1302.9	12071	0.46462	0.3211	0.6789	0.64221	0.77121	FALSE
ntc_day5_bc1_total_vs_ntc_day1_bc1_total	U2AF2_3_4	U2AF2	403.1	360.51	403.1	360.51	-0.16066	906.71	8409	0.46439	0.32118	0.67882	0.64236	0.77121	FALSE
ntc_day5_bc1_total_vs_ntc_day1_bc1_total	DDX47_4_1	DDX47	990.69	909.77	990.69	909.77	-0.12281	3274.5	30381	0.46428	0.32122	0.67878	0.64244	0.77121	FALSE
ntc_day5_bc1_total_vs_ntc_day1_bc1_total	YARS1_4_1	YARS1	2303.3	2155.1	2303.3	2155.1	-0.095893	10979	101870	0.46427	0.32123	0.67877	0.64246	0.77121	FALSE
ntc_day5_bc1_total_vs_ntc_day1_bc1_total	AFF4_3_4	AFF4	1670.5	1552.9	1670.5	1552.9	-0.10529	6920.2	64243	0.46415	0.32127	0.67873000000000006	0.64254	0.77121	FALSE
ntc_day5_bc1_total_vs_ntc_day1_bc1_total	FBP2_4_1	FBP2	2026.5	1891.4	2026.5	1891.4	-0.099463	9122.2	84766	0.46393	0.32135	0.67865	0.6427	0.77129	FALSE
ntc_day5_bc1_total_vs_ntc_day1_bc1_total	DNAJC21_1_2	DNAJC21	1655.5	1538.9	1655.5	1538.9	-0.10529	6796.1	63415	0.46296	0.3217	0.6783	0.64339	0.77182	FALSE
ntc_day5_bc1_total_vs_ntc_day1_bc1_total	HNRNPA1_3_4	HNRNPA1	867.36	940.73	867.36	940.73	0.11702	2691.4	25117	0.46294	0.6783	0.3217	0.64341	0.77182	TRUE
ntc_day5_bc1_total_vs_ntc_day1_bc1_total	IPO11_1_2	IPO11	958.61	879.81	958.61	879.81	-0.12361	3104.6	28983	0.46286	0.32173	0.67827	0.64347	0.77182	FALSE
ntc_day5_bc1_total_vs_ntc_day1_bc1_total	LARP4B_4_1	LARP4B	3279.9	3470.3	3279.9	3470.3	0.081377	18123	169290	0.46271	0.67821	0.32179	0.64357	0.77182	TRUE
ntc_day5_bc1_total_vs_ntc_day1_bc1_total	HSPE1_4_1	HSPE1	1743.7	1622.8	1743.7	1622.8	-0.10364	7313.1	68320	0.46269	0.32179	0.67821	0.64359	0.77182	FALSE
ntc_day5_bc1_total_vs_ntc_day1_bc1_total	MRPL57_4_1	MRPL57	1900.2	1771.6	1900.2	1771.6	-0.10102	8264.6	77284	0.46247	0.32187	0.67813	0.64375	0.77191	FALSE
ntc_day5_bc1_total_vs_ntc_day1_bc1_total	INTS3_4_1	INTS3	1386.8	1284.3	1386.8	1284.3	-0.11071	5254.1	49190	0.4622	0.32197	0.67803	0.64394	0.77203	FALSE
ntc_day5_bc1_total_vs_ntc_day1_bc1_total	ESS2_4_1	ESS2	1012.8	1094.5	1012.8	1094.5	0.11191	3342.7	31355	0.46176	0.67787	0.32213	0.64426	0.77231	TRUE
ntc_day5_bc1_total_vs_ntc_day1_bc1_total	TMPO_3_4	TMPO	2513.8	2670.4	2513.8	2670.4	0.087123	12254	115510	0.46062	0.67746	0.32254	0.64507	0.77308	TRUE
ntc_day5_bc1_total_vs_ntc_day1_bc1_total	METTL6_2_3	METTL6	857.33	784.94	857.33	784.94	-0.12712	2620.4	24702	0.46061	0.32254	0.67746	0.64508	0.77308	FALSE
ntc_day5_bc1_total_vs_ntc_day1_bc1_total	RRP36_4_1	RRP36	3816.4	3605.1	3816.4	3605.1	-0.082135	22315	210490	0.46047	0.32259	0.67741	0.64518	0.77309	FALSE
ntc_day5_bc1_total_vs_ntc_day1_bc1_total	CALD1_4_1	CALD1	1716.7	1597.8	1716.7	1597.8	-0.10343	7060.5	66803	0.45976	0.32284	0.67716	0.64569	0.77359	FALSE
ntc_day5_bc1_total_vs_ntc_day1_bc1_total	HMGB3_4_1	HMGB3	1988.4	1856.5	1988.4	1856.5	-0.098987	8701.5	82487	0.45932	0.323	0.677	0.646	0.77386	FALSE
ntc_day5_bc1_total_vs_ntc_day1_bc1_total	POP1_1_2	POP1	7207.6	6874.7	7207.6	6874.7	-0.068214	55414	525590	0.4592	0.32305	0.67695	0.64609	0.77386	FALSE
ntc_day5_bc1_total_vs_ntc_day1_bc1_total	IARS1_3_4	IARS1	2417.6	2265.9	2417.6	2265.9	-0.093416	11498	109210	0.45887	0.32316	0.67684	0.64633	0.77404	FALSE
ntc_day5_bc1_total_vs_ntc_day1_bc1_total	ELP1_2_3	ELP1	1424.9	1321.2	1424.9	1321.2	-0.10889	5373.1	51139	0.45841	0.32333	0.67667	0.64666	0.77433	FALSE
ntc_day5_bc1_total_vs_ntc_day1_bc1_total	PDCD11_2_3	PDCD11	1309.6	1407.1	1309.6	1407.1	0.10356	4756.4	45312	0.4582	0.67659	0.32341	0.64681	0.77441	TRUE
ntc_day5_bc1_total_vs_ntc_day1_bc1_total	S100A4_2_3	S100A4	5994.3	5704.3	5994.3	5704.3	-0.071535	42057	403070	0.45682	0.3239	0.6761	0.6478	0.77543	FALSE
ntc_day5_bc1_total_vs_ntc_day1_bc1_total	PTBP1_1_2	PTBP1	5046.7	4790.5	5046.7	4790.5	-0.075151	32822	314650	0.45676	0.32392	0.67608	0.64785	0.77543	FALSE
ntc_day5_bc1_total_vs_ntc_day1_bc1_total	LARP1_3_4	LARP1	1131.1	1043.6	1131.1	1043.6	-0.11604	3827.1	36730	0.4565	0.32402	0.67598	0.64803	0.77549	FALSE
ntc_day5_bc1_total_vs_ntc_day1_bc1_total	STN1_3_4	STN1	2627.1	2787.2	2627.1	2787.2	0.085303	12813	123060	0.45633	0.67592	0.32408	0.64815	0.77549	TRUE
ntc_day5_bc1_total_vs_ntc_day1_bc1_total	RAF1_2_3	RAF1	1939.3	1810.5	1939.3	1810.5	-0.099036	8285	79577	0.45632	0.32408	0.67592	0.64816	0.77549	FALSE
ntc_day5_bc1_total_vs_ntc_day1_bc1_total	SMN1_3_4	SMN1	2342.4	2195	2342.4	2195	-0.093688	10855	104360	0.45609	0.32416	0.67584	0.64833	0.77557	FALSE
ntc_day5_bc1_total_vs_ntc_day1_bc1_total	UBE2N_1_2	UBE2N	598.63	543.26	598.63	543.26	-0.13976	1532.6	14783	0.45535	0.32443	0.67557	0.64886	0.7761	FALSE
ntc_day5_bc1_total_vs_ntc_day1_bc1_total	MRPL54_2_3	MRPL54	5490.9	5762.2	5490.9	5762.2	0.069556	36793	355260	0.45512	0.67549	0.32451	0.64903	0.7762	TRUE
ntc_day5_bc1_total_vs_ntc_day1_bc1_total	CWC22_4_1	CWC22	358.98	320.57	358.98	320.57	-0.16279	737.67	7129.2	0.45493	0.32458	0.67542	0.64916	0.77624	FALSE
ntc_day5_bc1_total_vs_ntc_day1_bc1_total	RBMY1A1_3_4	RBMY1A1	673.83	734.01	673.83	734.01	0.12323	1810.4	17505	0.4548	0.67537	0.32463	0.64925	0.77624	TRUE
ntc_day5_bc1_total_vs_ntc_day1_bc1_total	THOC6_4_1	THOC6	2723.4	2887.1	2723.4	2887.1	0.084175	13396	129590	0.45469	0.67534	0.32466	0.64933	0.77624	TRUE
ntc_day5_bc1_total_vs_ntc_day1_bc1_total	PRPF38B_3_4	PRPF38B	3203.7	3019.9	3203.7	3019.9	-0.085211	16891	163670	0.45432	0.3248	0.6752	0.6496	0.77645	FALSE
ntc_day5_bc1_total_vs_ntc_day1_bc1_total	SEPSECS_1_2	SEPSECS	4015.9	3799.9	4015.9	3799.9	-0.079766	23342	226500	0.454	0.32492	0.67508	0.64983	0.77663	FALSE
ntc_day5_bc1_total_vs_ntc_day1_bc1_total	KHDRBS3_1_2	KHDRBS3	956.6	1033.6	956.6	1033.6	0.11158	2964.4	28896	0.45297	0.67471	0.32529	0.65057	0.7774	TRUE
ntc_day5_bc1_total_vs_ntc_day1_bc1_total	INTS12_4_1	INTS12	619.68	676.08	619.68	676.08	0.12547	1590.5	15531	0.45256	0.67457	0.32543	0.65086	0.77765	TRUE
ntc_day5_bc1_total_vs_ntc_day1_bc1_total	PRDX1_2_3	PRDX1	827.25	757.97	827.25	757.97	-0.12602	2399.6	23472	0.45218	0.32557	0.67443	0.65114	0.77787	FALSE
ntc_day5_bc1_total_vs_ntc_day1_bc1_total	NMD3_4_1	NMD3	3562.7	3759.9	3562.7	3759.9	0.077711	19448	190670	0.45167	0.67424	0.32576	0.65151	0.7782	TRUE
ntc_day5_bc1_total_vs_ntc_day1_bc1_total	MBNL1_3_4	MBNL1	428.16	471.36	428.16	471.36	0.13836	933.01	9164	0.45125	0.67409	0.32591	0.65181	0.77842	TRUE
ntc_day5_bc1_total_vs_ntc_day1_bc1_total	CTU1_2_3	CTU1	5755.6	6033.8	5755.6	6033.8	0.068083	38692	380170	0.45116	0.67406	0.32594	0.65187	0.77842	TRUE
ntc_day5_bc1_total_vs_ntc_day1_bc1_total	PAN3_2_3	PAN3	3277.9	3463.3	3277.9	3463.3	0.079351	17186	169140	0.45079	0.67393	0.32607	0.65214	0.77861	TRUE
ntc_day5_bc1_total_vs_ntc_day1_bc1_total	RSRC2_3_4	RSRC2	2385.5	2238	2385.5	2238	-0.092053	10881	107130	0.45069	0.32611	0.67389	0.65221	0.77861	FALSE
ntc_day5_bc1_total_vs_ntc_day1_bc1_total	NOA1_3_4	NOA1	3842.4	4049.5	3842.4	4049.5	0.075705	21439	212560	0.44913	0.67333	0.32667	0.65334	0.77974	TRUE
ntc_day5_bc1_total_vs_ntc_day1_bc1_total	CHCHD3_1_2	CHCHD3	2596.1	2752.3	2596.1	2752.3	0.084269	12201	120980	0.44913	0.67333	0.32667	0.65334	0.77974	TRUE
ntc_day5_bc1_total_vs_ntc_day1_bc1_total	EXOSC10_2_3	EXOSC10	2807.6	2642.4	2807.6	2642.4	-0.087462	13648	135390	0.449	0.32672	0.67328	0.65343	0.77974	FALSE
ntc_day5_bc1_total_vs_ntc_day1_bc1_total	RTL3_2_3	RTL3	1895.2	1770.6	1895.2	1770.6	-0.098021	7756.4	76992	0.44887	0.32676	0.67324	0.65352	0.77975	FALSE
ntc_day5_bc1_total_vs_ntc_day1_bc1_total	UBE2I_3_4	UBE2I	271.74	240.67	271.74	240.67	-0.17446	482.51	4797.9	0.44856	0.32687	0.67313	0.65375	0.77988	FALSE
ntc_day5_bc1_total_vs_ntc_day1_bc1_total	FTSJ3_2_3	FTSJ3	1516.1	1410.1	1516.1	1410.1	-0.10453	5621.4	55899	0.44847	0.32691	0.67309	0.65381	0.77988	FALSE
ntc_day5_bc1_total_vs_ntc_day1_bc1_total	ANP32A_1_2	ANP32A	368	406.45	368	406.45	0.143	739.16	7385.7	0.44739	0.6727	0.3273	0.6546	0.78071	TRUE
ntc_day5_bc1_total_vs_ntc_day1_bc1_total	SRP19_4_1	SRP19	2220	2358.8	2220	2358.8	0.087435	9628.5	96626	0.44642	0.67235	0.32765	0.65529	0.78128	TRUE
ntc_day5_bc1_total_vs_ntc_day1_bc1_total	TSEN15_1_2	TSEN15	1334.6	1238.3	1334.6	1238.3	-0.10797	4637.4	46560	0.44632	0.32768	0.67232	0.65537	0.78128	FALSE
ntc_day5_bc1_total_vs_ntc_day1_bc1_total	SRRT_4_1	SRRT	1376.7	1278.3	1376.7	1278.3	-0.10699	4848.6	48680	0.44632	0.32768	0.67232	0.65537	0.78128	FALSE
ntc_day5_bc1_total_vs_ntc_day1_bc1_total	ALKBH2_2_3	ALKBH2	1144.1	1230.3	1144.1	1230.3	0.10473	3717.2	37338	0.44622	0.67228	0.32772	0.65544	0.78128	TRUE
ntc_day5_bc1_total_vs_ntc_day1_bc1_total	ETF1_4_1	ETF1	1706.6	1591.8	1706.6	1591.8	-0.1004	6589.1	66244	0.44602	0.32779	0.67221	0.65558	0.78135	FALSE
ntc_day5_bc1_total_vs_ntc_day1_bc1_total	SCG3_3_4	SCG3	1829	1708.7	1829	1708.7	-0.098091	7234.5	73163	0.44471	0.32827	0.67173	0.65653	0.78234	FALSE
ntc_day5_bc1_total_vs_ntc_day1_bc1_total	MOV10L1_1_2	MOV10L1	3110.5	3286.5	3110.5	3286.5	0.079422	15504	156860	0.44461	0.6717	0.3283	0.6566	0.78234	TRUE
ntc_day5_bc1_total_vs_ntc_day1_bc1_total	PUS7L_4_1	PUS7L	2545.9	2698.3	2545.9	2698.3	0.083855	11616	117630	0.44441	0.67163	0.32837	0.65674	0.78241	TRUE
ntc_day5_bc1_total_vs_ntc_day1_bc1_total	MRPL52_3_4	MRPL52	5907.1	5628.4	5907.1	5628.4	-0.069709	38832	394650	0.44361	0.32866	0.67134	0.65732	0.78299	FALSE
ntc_day5_bc1_total_vs_ntc_day1_bc1_total	INTS3_1_2	INTS3	2353.4	2210	2353.4	2210	-0.090655	10281	105070	0.44237	0.32911	0.67089	0.65822	0.78384	FALSE
ntc_day5_bc1_total_vs_ntc_day1_bc1_total	UTP6_3_4	UTP6	2872.8	2707.3	2872.8	2707.3	-0.08556	13691	139930	0.44237	0.32911	0.67089	0.65822	0.78384	FALSE
ntc_day5_bc1_total_vs_ntc_day1_bc1_total	CACYBP_1_2	CACYBP	5954.2	6233.6	5954.2	6233.6	0.06614	39024	399190	0.44217	0.67082	0.32918	0.65837	0.78391	TRUE
ntc_day5_bc1_total_vs_ntc_day1_bc1_total	FAM50A_4_1	FAM50A	1141.1	1226.3	1141.1	1226.3	0.10384	3632.6	37198	0.44194	0.67074	0.32926	0.65853	0.78399	TRUE
ntc_day5_bc1_total_vs_ntc_day1_bc1_total	THUMPD1_3_4	THUMPD1	972.64	1048.6	972.64	1048.6	0.10834	2883.1	29592	0.44142	0.67055	0.32945	0.65891	0.78433	TRUE
ntc_day5_bc1_total_vs_ntc_day1_bc1_total	MRPL4_4_1	MRPL4	4105.2	4318.2	4105.2	4318.2	0.072958	22682	233770	0.44052	0.67022	0.32978	0.65956	0.78501	TRUE
ntc_day5_bc1_total_vs_ntc_day1_bc1_total	RNASE8_4_1	RNASE8	1427.9	1328.2	1427.9	1328.2	-0.10433	4968.2	51294	0.44013	0.32992	0.67008	0.65984	0.78523	FALSE
ntc_day5_bc1_total_vs_ntc_day1_bc1_total	NOLC1_3_4	NOLC1	3335.1	3518.2	3335.1	3518.2	0.077113	16775	173400	0.43987	0.66998	0.33002	0.66003	0.7853	TRUE
ntc_day5_bc1_total_vs_ntc_day1_bc1_total	FBN1_1_2	FBN1	6422.5	6715.9	6422.5	6715.9	0.064445	43054	445160	0.43981	0.66996	0.33004	0.66008	0.7853	TRUE
ntc_day5_bc1_total_vs_ntc_day1_bc1_total	PABPC1L_2_3	PABPC1L	1885.1	1763.6	1885.1	1763.6	-0.096075	7382.8	76408	0.4396	0.33011	0.66989	0.66023	0.78537	FALSE
ntc_day5_bc1_total_vs_ntc_day1_bc1_total	USB1_2_3	USB1	700.91	641.13	700.91	641.13	-0.12841	1786.5	18519	0.43924	0.33024	0.66976	0.66049	0.78557	FALSE
ntc_day5_bc1_total_vs_ntc_day1_bc1_total	BAZ2B_4_1	BAZ2B	404.1	444.4	404.1	444.4	0.13682	812.02	8438.8	0.43869	0.66956	0.33044	0.66089	0.78594	TRUE
ntc_day5_bc1_total_vs_ntc_day1_bc1_total	MTIF2_4_1	MTIF2	9326.4	9707.9	9326.4	9707.9	0.057832	72769	761840	0.43708	0.66897	0.33103	0.66206	0.78722	TRUE
ntc_day5_bc1_total_vs_ntc_day1_bc1_total	ELAC2_3_4	ELAC2	2506.8	2358.8	2506.8	2358.8	-0.087763	10954	115050	0.43637	0.33128	0.66872	0.66257	0.7876	FALSE
ntc_day5_bc1_total_vs_ntc_day1_bc1_total	CHMP2A_1_2	CHMP2A	1698.6	1810.5	1698.6	1810.5	0.092012	6264.1	65798	0.43635	0.66871	0.33129	0.66258	0.7876	TRUE
ntc_day5_bc1_total_vs_ntc_day1_bc1_total	H4C15_2_3	H4C15	2052.6	1924.4	2052.6	1924.4	-0.092988	8216	86336	0.43626	0.33132	0.66868	0.66265	0.7876	FALSE
ntc_day5_bc1_total_vs_ntc_day1_bc1_total	UBAP2_2_3	UBAP2	922.51	994.65	922.51	994.65	0.10852	2602.4	27433	0.43558	0.66843	0.33157	0.66314	0.78808	TRUE
ntc_day5_bc1_total_vs_ntc_day1_bc1_total	SRRM1_2_3	SRRM1	3140.5	2967	3140.5	2967	-0.081989	15061	159050	0.43519	0.33171	0.66829	0.66343	0.78831	FALSE
ntc_day5_bc1_total_vs_ntc_day1_bc1_total	SPTBN5_2_3	SPTBN5	2735.4	2578.5	2735.4	2578.5	-0.085203	12313	130420	0.43455	0.33194	0.66806	0.66389	0.78875	FALSE
ntc_day5_bc1_total_vs_ntc_day1_bc1_total	GEMIN2_3_4	GEMIN2	1920.2	1798.6	1920.2	1798.6	-0.094376	7400.2	78458	0.43433	0.33202	0.66798	0.66405	0.78883	FALSE
ntc_day5_bc1_total_vs_ntc_day1_bc1_total	UTP15_2_3	UTP15	1750.8	1864.5	1750.8	1864.5	0.090738	6465.5	68715	0.4338	0.66778	0.33222	0.66443	0.7891	TRUE
ntc_day5_bc1_total_vs_ntc_day1_bc1_total	THOC7_1_2	THOC7	4185.4	4398	4185.4	4398	0.071487	22613	240370	0.43376	0.66777	0.33223	0.66446	0.7891	TRUE
ntc_day5_bc1_total_vs_ntc_day1_bc1_total	AHNAK_3_4	AHNAK	4084.1	3875.8	4084.1	3875.8	-0.075525	21706	232050	0.43252	0.33268	0.66732	0.66536	0.78996	FALSE
ntc_day5_bc1_total_vs_ntc_day1_bc1_total	THG1L_2_3	THG1L	4839.2	4603.8	4839.2	4603.8	-0.071926	27705	296190	0.43252	0.33268	0.66732	0.66536	0.78996	FALSE
ntc_day5_bc1_total_vs_ntc_day1_bc1_total	TMSB4X_4_1	TMSB4X	1337.6	1431.1	1337.6	1431.1	0.097329	4364.1	46711	0.43227	0.66723	0.33277	0.66554	0.79007	TRUE
ntc_day5_bc1_total_vs_ntc_day1_bc1_total	CPNE3_1_2	CPNE3	1584.3	1689.7	1584.3	1689.7	0.092868	5555	59540	0.43197	0.66712	0.33288	0.66576	0.79014	TRUE
ntc_day5_bc1_total_vs_ntc_day1_bc1_total	INTS10_2_3	INTS10	2286.2	2149.1	2286.2	2149.1	-0.089196	9401.8	100790	0.43193	0.3329	0.6671	0.66579	0.79014	FALSE
ntc_day5_bc1_total_vs_ntc_day1_bc1_total	CNOT9_2_3	CNOT9	2153.9	2284.9	2153.9	2284.9	0.085174	8587	92517	0.43085	0.66671	0.33329	0.66658	0.79094	TRUE
ntc_day5_bc1_total_vs_ntc_day1_bc1_total	ADAR_4_1	ADAR	1091	1171.4	1091	1171.4	0.10255	3235.9	34879	0.43075	0.66668	0.33332	0.66665	0.79094	TRUE
ntc_day5_bc1_total_vs_ntc_day1_bc1_total	C19ORF47_2_3	C19ORF47	406.1	366.5	406.1	366.5	-0.14764	784.1	8498.5	0.42957	0.33375	0.66625	0.6675	0.79185	FALSE
ntc_day5_bc1_total_vs_ntc_day1_bc1_total	SPTBN5_3_4	SPTBN5	3943.7	4145.4	3943.7	4145.4	0.071931	20334	220670	0.4293	0.66615	0.33385	0.66771	0.79198	TRUE
ntc_day5_bc1_total_vs_ntc_day1_bc1_total	MRPL49_2_3	MRPL49	1933.3	1812.5	1933.3	1812.5	-0.092966	7285.6	79223	0.42887	0.33401	0.66599	0.66802	0.79225	FALSE
ntc_day5_bc1_total_vs_ntc_day1_bc1_total	CLASP2_1_2	CLASP2	977.66	1051.6	977.66	1051.6	0.10505	2731.9	29811	0.42812	0.66572	0.33428	0.66857	0.79267	TRUE
ntc_day5_bc1_total_vs_ntc_day1_bc1_total	MRPL55_4_1	MRPL55	747.03	686.07	747.03	686.07	-0.12264	1858.1	20286	0.42801	0.33432	0.66568	0.66865	0.79267	FALSE
ntc_day5_bc1_total_vs_ntc_day1_bc1_total	RPL13_2_3	RPL13	536.46	488.34	536.46	488.34	-0.13532	1157.8	12640	0.428	0.33432	0.66568	0.66865	0.79267	FALSE
ntc_day5_bc1_total_vs_ntc_day1_bc1_total	SMG1_2_3	SMG1	2739.4	2894.1	2739.4	2894.1	0.079192	11956	130690	0.42774	0.66558	0.33442	0.66884	0.7927	TRUE
ntc_day5_bc1_total_vs_ntc_day1_bc1_total	PSIP1_1_2	PSIP1	7269.8	7581.7	7269.8	7581.7	0.06061	48661	532130	0.42766	0.66555	0.33445	0.6689	0.7927	TRUE
ntc_day5_bc1_total_vs_ntc_day1_bc1_total	ZMAT2_1_2	ZMAT2	350.95	386.48	350.95	386.48	0.13872	630.92	6903.4	0.42753	0.6655	0.3345	0.669	0.7927	TRUE
ntc_day5_bc1_total_vs_ntc_day1_bc1_total	ZFP36L2_4_1	ZFP36L2	2586	2734.3	2586	2734.3	0.0804	10991	120310	0.42746	0.66548	0.33452	0.66904	0.7927	TRUE
ntc_day5_bc1_total_vs_ntc_day1_bc1_total	EIF5A_1_2	EIF5A	2565	2417.7	2565	2417.7	-0.085259	10841	118900	0.42703	0.33468	0.66532	0.66936	0.79293	FALSE
ntc_day5_bc1_total_vs_ntc_day1_bc1_total	MRPL22_3_4	MRPL22	622.69	676.08	622.69	676.08	0.1185	1425.3	15639	0.42694	0.66529	0.33471	0.66942	0.79293	TRUE
ntc_day5_bc1_total_vs_ntc_day1_bc1_total	CDV3_2_3	CDV3	1497.1	1397.1	1497.1	1397.1	-0.09963	4996.3	54895	0.42665	0.33482	0.66518	0.66963	0.79299	FALSE
ntc_day5_bc1_total_vs_ntc_day1_bc1_total	EIF1B_1_2	EIF1B	4348.8	4563.8	4348.8	4563.8	0.069601	23111	253990	0.4266	0.66516	0.33484	0.66967	0.79299	TRUE
ntc_day5_bc1_total_vs_ntc_day1_bc1_total	LAGE3_4_1	LAGE3	4101.2	4307.2	4101.2	4307.2	0.070694	21221	233450	0.42639	0.66509	0.33491	0.66982	0.79299	TRUE
ntc_day5_bc1_total_vs_ntc_day1_bc1_total	MTIF3_1_2	MTIF3	1305.5	1396.1	1305.5	1396.1	0.096683	4100.5	45113	0.42637	0.66508	0.33492	0.66984	0.79299	TRUE
ntc_day5_bc1_total_vs_ntc_day1_bc1_total	ZC3H4_3_4	ZC3H4	771.1	709.04	771.1	709.04	-0.12088	1925.5	21227	0.42594	0.33508	0.66492	0.67015	0.79325	FALSE
ntc_day5_bc1_total_vs_ntc_day1_bc1_total	DDX20_4_1	DDX20	2968.1	2805.2	2968.1	2805.2	-0.081393	13263	146650	0.42531	0.33531	0.66469	0.67061	0.79369	FALSE
ntc_day5_bc1_total_vs_ntc_day1_bc1_total	ELP4_1_2	ELP4	3523.6	3339.5	3523.6	3339.5	-0.077397	16947	187660	0.42498	0.33543	0.66457	0.67085	0.79386	FALSE
ntc_day5_bc1_total_vs_ntc_day1_bc1_total	NXT2_3_4	NXT2	2300.3	2435.7	2300.3	2435.7	0.082509	9173	101680	0.42477	0.6645	0.3355	0.671	0.79394	TRUE
ntc_day5_bc1_total_vs_ntc_day1_bc1_total	RNPS1_2_3	RNPS1	8682.6	8330.7	8682.6	8330.7	-0.059681	61913	687250	0.42447	0.33561	0.66439	0.67122	0.79409	FALSE
ntc_day5_bc1_total_vs_ntc_day1_bc1_total	ZC3H14_3_4	ZC3H14	2353.4	2216	2353.4	2216	-0.086751	9439.4	105070	0.42388	0.33583	0.66417	0.67165	0.79449	FALSE
ntc_day5_bc1_total_vs_ntc_day1_bc1_total	MACF1_3_4	MACF1	1827	1941.4	1827	1941.4	0.087578	6544.1	73048	0.42329	0.66396	0.33604	0.67209	0.79489	TRUE
ntc_day5_bc1_total_vs_ntc_day1_bc1_total	METTL8_1_2	METTL8	1648.5	1754.6	1648.5	1754.6	0.089971	5633	63030	0.42278	0.66377	0.33623	0.67246	0.79522	TRUE
ntc_day5_bc1_total_vs_ntc_day1_bc1_total	AKAP17A_2_3	AKAP17A	2538.9	2683.4	2538.9	2683.4	0.079808	10435	117170	0.42204	0.6635	0.3365	0.673	0.79575	TRUE
ntc_day5_bc1_total_vs_ntc_day1_bc1_total	EPB41_4_1	EPB41	2343.4	2479.6	2343.4	2479.6	0.081512	9284.8	104430	0.42169	0.66337	0.33663	0.67325	0.79577	TRUE
ntc_day5_bc1_total_vs_ntc_day1_bc1_total	ENDOG_2_3	ENDOG	793.16	855.84	793.16	855.84	0.1096	1964.7	22101	0.42166	0.66336	0.33664	0.67328	0.79577	TRUE
ntc_day5_bc1_total_vs_ntc_day1_bc1_total	DHX38_4_1	DHX38	1438.9	1534.9	1438.9	1534.9	0.093123	4608.9	51863	0.42158	0.66334	0.33666	0.67333	0.79577	TRUE
ntc_day5_bc1_total_vs_ntc_day1_bc1_total	HNRNPA3_3_4	HNRNPA3	4491.2	4708.6	4491.2	4708.6	0.068186	23634	266040	0.42151	0.66331	0.33669	0.67338	0.79577	TRUE
ntc_day5_bc1_total_vs_ntc_day1_bc1_total	YY1_4_1	YY1	1645.5	1539.9	1645.5	1539.9	-0.095593	5571.4	62865	0.42101	0.33687	0.66313	0.67375	0.7961	FALSE
ntc_day5_bc1_total_vs_ntc_day1_bc1_total	QTRT1_1_2	QTRT1	280.76	310.58	280.76	310.58	0.14512	444.5	5025.9	0.42057	0.66295	0.33705	0.67409	0.79629	TRUE
ntc_day5_bc1_total_vs_ntc_day1_bc1_total	FIP1L1_3_4	FIP1L1	3675	3862.8	3675	3862.8	0.071875	17630	199370	0.42055	0.66296	0.33704	0.67409	0.79629	TRUE
ntc_day5_bc1_total_vs_ntc_day1_bc1_total	UBE2M_1_2	UBE2M	2149.8	2022.3	2149.8	2022.3	-0.088221	8138.8	92270	0.42002	0.33724	0.66276	0.67447	0.79663	FALSE
ntc_day5_bc1_total_vs_ntc_day1_bc1_total	HEATR6_1_2	HEATR6	3658.9	3472.3	3658.9	3472.3	-0.075517	17419	198120	0.41934	0.33748	0.66252	0.67497	0.79699	FALSE
ntc_day5_bc1_total_vs_ntc_day1_bc1_total	UBAP2L_2_3	UBAP2L	4846.2	4617.7	4846.2	4617.7	-0.069643	26090	296810	0.41929	0.3375	0.6625	0.67501	0.79699	FALSE
ntc_day5_bc1_total_vs_ntc_day1_bc1_total	DDX56_4_1	DDX56	1444.9	1349.2	1444.9	1349.2	-0.098852	4584.6	52174	0.41922	0.33753	0.66247	0.67506	0.79699	FALSE
ntc_day5_bc1_total_vs_ntc_day1_bc1_total	PPIG_3_4	PPIG	588.6	538.27	588.6	538.27	-0.12873	1266.5	14430	0.41897	0.33762	0.66238	0.67524	0.79709	FALSE
ntc_day5_bc1_total_vs_ntc_day1_bc1_total	ZNF385A_4_1	ZNF385A	1186.2	1269.3	1186.2	1269.3	0.097554	3449.1	39323	0.41884	0.66233	0.33767	0.67533	0.79709	TRUE
ntc_day5_bc1_total_vs_ntc_day1_bc1_total	ANXA2_2_3	ANXA2	772.1	711.04	772.1	711.04	-0.1187	1864.3	21266	0.41872	0.33771	0.66229	0.67542	0.79709	FALSE
ntc_day5_bc1_total_vs_ntc_day1_bc1_total	LRRC59_4_1	LRRC59	6949.9	7245.2	6949.9	7245.2	0.060023	43599	498740	0.41813	0.66207	0.33793	0.67585	0.79749	TRUE
ntc_day5_bc1_total_vs_ntc_day1_bc1_total	GTPBP2_3_4	GTPBP2	2907.9	2750.3	2907.9	2750.3	-0.080376	12424	142390	0.41773	0.33807	0.66193	0.67614	0.7977	FALSE
ntc_day5_bc1_total_vs_ntc_day1_bc1_total	PTCD1_1_2	PTCD1	6474.6	6754.9	6474.6	6754.9	0.061123	39269	450380	0.41759	0.66188	0.33812	0.67624	0.7977	TRUE
ntc_day5_bc1_total_vs_ntc_day1_bc1_total	NACA_4_1	NACA	1455	1359.2	1455	1359.2	-0.098191	4588.5	52694	0.41732	0.33822	0.66178	0.67644	0.7977	FALSE
ntc_day5_bc1_total_vs_ntc_day1_bc1_total	IGHMBP2_2_3	IGHMBP2	1251.4	1165.4	1251.4	1165.4	-0.10261	3696.3	42455	0.41729	0.33823	0.66177	0.67647	0.7977	FALSE
ntc_day5_bc1_total_vs_ntc_day1_bc1_total	MARF1_4_1	MARF1	2780.6	2933	2780.6	2933	0.076988	11623	133520	0.41726	0.66176	0.33824	0.67649	0.7977	TRUE
ntc_day5_bc1_total_vs_ntc_day1_bc1_total	CSDC2_2_3	CSDC2	1968.4	1849.5	1968.4	1849.5	-0.089809	7063.4	81296	0.41686	0.33839	0.66161	0.67678	0.79794	FALSE
ntc_day5_bc1_total_vs_ntc_day1_bc1_total	MVP_3_4	MVP	1389.8	1297.2	1389.8	1297.2	-0.099332	4281.4	49343	0.41658	0.33849	0.66151	0.67699	0.79807	FALSE
ntc_day5_bc1_total_vs_ntc_day1_bc1_total	FBP2_1_2	FBP2	3245.8	3075.8	3245.8	3075.8	-0.077583	14448	166770	0.41626	0.33861	0.66139	0.67722	0.79824	FALSE
ntc_day5_bc1_total_vs_ntc_day1_bc1_total	SYNCRIP_3_4	SYNCRIP	996.71	1069.6	996.71	1069.6	0.10166	2652.9	30646	0.4161	0.66133	0.33867	0.67734	0.79827	TRUE
ntc_day5_bc1_total_vs_ntc_day1_bc1_total	DBT_3_4	DBT	3049.3	3211.7	3049.3	3211.7	0.074817	13180	152450	0.41583	0.66123	0.33877	0.67753	0.7983	TRUE
ntc_day5_bc1_total_vs_ntc_day1_bc1_total	CPSF7_4_1	CPSF7	4104.2	4305.2	4104.2	4305.2	0.068967	20203	233690	0.41581	0.66123	0.33877	0.67755	0.7983	TRUE
ntc_day5_bc1_total_vs_ntc_day1_bc1_total	RPLP1_3_4	RPLP1	509.39	464.37	509.39	464.37	-0.1332	1013.1	11740	0.41545	0.33891	0.66109	0.67781	0.79849	FALSE
ntc_day5_bc1_total_vs_ntc_day1_bc1_total	SEC31A_1_2	SEC31A	4315.7	4523.9	4315.7	4523.9	0.067937	21661	251220	0.41527	0.66103	0.33897	0.67794	0.79849	TRUE
ntc_day5_bc1_total_vs_ntc_day1_bc1_total	IPO9_1_2	IPO9	1584.3	1483	1584.3	1483	-0.09528	5132.5	59540	0.41522	0.33899	0.66101	0.67798	0.79849	FALSE
ntc_day5_bc1_total_vs_ntc_day1_bc1_total	PFN1_4_1	PFN1	1163.2	1244.3	1163.2	1244.3	0.097218	3292.8	38232	0.41504	0.66094	0.33906	0.67812	0.79854	TRUE
ntc_day5_bc1_total_vs_ntc_day1_bc1_total	RBM4_4_1	RBM4	5743.6	5488.6	5743.6	5488.6	-0.065518	32525	379030	0.41427	0.33934	0.66066	0.67867	0.79909	FALSE
ntc_day5_bc1_total_vs_ntc_day1_bc1_total	SCAF1_1_2	SCAF1	1811.9	1700.7	1811.9	1700.7	-0.091346	6186	72186	0.41399	0.33944	0.66056	0.67888	0.79922	FALSE
ntc_day5_bc1_total_vs_ntc_day1_bc1_total	FLNB_3_4	FLNB	4024.9	3827.8	4024.9	3827.8	-0.072429	19430	227230	0.41354	0.33961	0.66039	0.67921	0.7995	FALSE
ntc_day5_bc1_total_vs_ntc_day1_bc1_total	DZIP1L_2_3	DZIP1L	970.64	1041.6	970.64	1041.6	0.10168	2517	29505	0.41306	0.66022	0.33978	0.67957	0.79981	TRUE
ntc_day5_bc1_total_vs_ntc_day1_bc1_total	PARS2_4_1	PARS2	770.09	710.04	770.09	710.04	-0.11698	1803.3	21187	0.41259	0.33995	0.66005	0.67991	0.80011	FALSE
ntc_day5_bc1_total_vs_ntc_day1_bc1_total	MNEONGREEN_4_1	MNEONGREEN	3239.8	3071.8	3239.8	3071.8	-0.076781	14107	166320	0.41186	0.34022	0.65978	0.68044	0.80062	FALSE
ntc_day5_bc1_total_vs_ntc_day1_bc1_total	DNAJA1_4_1	DNAJA1	308.84	277.62	308.84	277.62	-0.1532	487.21	5755.3	0.41151	0.34035	0.65965	0.6807	0.80081	FALSE
ntc_day5_bc1_total_vs_ntc_day1_bc1_total	RBM39_1_2	RBM39	2524.9	2384.8	2524.9	2384.8	-0.082322	9813.2	116240	0.41091	0.34057	0.65943	0.68114	0.801	FALSE
ntc_day5_bc1_total_vs_ntc_day1_bc1_total	CNOT11_3_4	CNOT11	2200	2326.8	2200	2326.8	0.08085	8047.6	95375	0.4108	0.65939	0.34061	0.68122	0.801	TRUE
ntc_day5_bc1_total_vs_ntc_day1_bc1_total	EIF1AY_2_3	EIF1AY	2244.1	2372.8	2244.1	2372.8	0.08041	8279.9	98134	0.41079	0.65939	0.34061	0.68123	0.801	TRUE
ntc_day5_bc1_total_vs_ntc_day1_bc1_total	TRIM56_3_4	TRIM56	2470.7	2332.8	2470.7	2332.8	-0.082808	9505	112670	0.41075	0.34063	0.65937	0.68125	0.801	FALSE
ntc_day5_bc1_total_vs_ntc_day1_bc1_total	DAZ1_2_3	DAZ1	1568.3	1667.7	1568.3	1667.7	0.088672	4947.9	58677	0.41067	0.65934	0.34066	0.68132	0.801	TRUE
ntc_day5_bc1_total_vs_ntc_day1_bc1_total	UPF1_3_4	UPF1	1965.3	2082.2	1965.3	2082.2	0.083272	6825.4	81118	0.41022	0.65918	0.34082	0.68164	0.80127	TRUE
ntc_day5_bc1_total_vs_ntc_day1_bc1_total	CAT_1_2	CAT	608.65	659.11	608.65	659.11	0.11471	1272.7	15137	0.41007	0.65912	0.34088	0.68176	0.8013	TRUE
ntc_day5_bc1_total_vs_ntc_day1_bc1_total	SND1_4_1	SND1	857.33	792.93	857.33	792.93	-0.11253	2074	24702	0.40978	0.34098	0.65902	0.68197	0.80144	FALSE
ntc_day5_bc1_total_vs_ntc_day1_bc1_total	TPD52L2_3_4	TPD52L2	2686.3	2832.2	2686.3	2832.2	0.076255	10638	127060	0.40919	0.6588	0.3412	0.6824	0.80184	TRUE
ntc_day5_bc1_total_vs_ntc_day1_bc1_total	MKRN1_4_1	MKRN1	2041.6	2161.1	2041.6	2161.1	0.082043	7142.8	85671	0.40835	0.65849	0.34151	0.68302	0.80245	TRUE
ntc_day5_bc1_total_vs_ntc_day1_bc1_total	H4C5_3_4	H4C5	1227.3	1144.5	1227.3	1144.5	-0.10079	3435.1	41290	0.40791	0.34167	0.65833	0.68334	0.80273	FALSE
ntc_day5_bc1_total_vs_ntc_day1_bc1_total	EPS8L3_3_4	EPS8L3	3415.3	3242.6	3415.3	3242.6	-0.074829	14909	179430	0.40765	0.34176	0.65824	0.68353	0.80282	FALSE
ntc_day5_bc1_total_vs_ntc_day1_bc1_total	WDR83_1_2	WDR83	2786.6	2637.4	2786.6	2637.4	-0.079333	11123	133930	0.40754	0.3418	0.6582	0.68361	0.80282	FALSE
ntc_day5_bc1_total_vs_ntc_day1_bc1_total	NOL7_3_4	NOL7	884.4	949.71	884.4	949.71	0.10267	2132.6	25826	0.40639	0.65777	0.34223	0.68445	0.80371	TRUE
ntc_day5_bc1_total_vs_ntc_day1_bc1_total	GTF2F1_2_3	GTF2F1	5116.9	5346.8	5116.9	5346.8	0.063379	26415	320960	0.40571	0.65752	0.34248	0.68496	0.80406	TRUE
ntc_day5_bc1_total_vs_ntc_day1_bc1_total	EXOSC7_4_1	EXOSC7	731.99	788.93	731.99	788.93	0.10793	1621.2	19704	0.40564	0.6575	0.3425	0.685	0.80406	TRUE
ntc_day5_bc1_total_vs_ntc_day1_bc1_total	SRSF2_4_1	SRSF2	1759.8	1866.5	1759.8	1866.5	0.084868	5691.1	69224	0.40549	0.65744	0.34256	0.68511	0.80406	TRUE
ntc_day5_bc1_total_vs_ntc_day1_bc1_total	CHCHD3_3_4	CHCHD3	3729.1	3546.2	3729.1	3546.2	-0.07255	16734	203610	0.40543	0.34258	0.65742	0.68516	0.80406	FALSE
ntc_day5_bc1_total_vs_ntc_day1_bc1_total	WDR6_4_1	WDR6	852.32	915.76	852.32	915.76	0.10346	2012.5	24496	0.40535	0.65739	0.34261	0.68522	0.80406	TRUE
ntc_day5_bc1_total_vs_ntc_day1_bc1_total	DAZ1_1_2	DAZ1	601.64	552.25	601.64	552.25	-0.12335	1219.4	14889	0.40472	0.34284	0.65716	0.68568	0.80443	FALSE
ntc_day5_bc1_total_vs_ntc_day1_bc1_total	RC3H2_2_3	RC3H2	2677.3	2821.2	2677.3	2821.2	0.075503	10354	126450	0.40467	0.65714	0.34286	0.68572	0.80443	TRUE
ntc_day5_bc1_total_vs_ntc_day1_bc1_total	SRSF9_1_2	SRSF9	282.77	311.58	282.77	311.58	0.1395	414.99	5077	0.40432	0.657	0.343	0.686	0.80465	TRUE
ntc_day5_bc1_total_vs_ntc_day1_bc1_total	CHGA_3_4	CHGA	658.79	606.18	658.79	606.18	-0.11989	1384	16950	0.40411	0.34306	0.65694	0.68613	0.80469	FALSE
ntc_day5_bc1_total_vs_ntc_day1_bc1_total	SLTM_1_2	SLTM	7983.7	8298.8	7983.7	8298.8	0.05583	49630	609000	0.40372	0.65679	0.34321	0.68642	0.80493	TRUE
ntc_day5_bc1_total_vs_ntc_day1_bc1_total	NQO1_3_4	NQO1	4157.3	4354.1	4157.3	4354.1	0.066712	19365	238060	0.40335	0.65666	0.34334	0.68669	0.80513	TRUE
ntc_day5_bc1_total_vs_ntc_day1_bc1_total	FUBP1_3_4	FUBP1	452.23	492.33	452.23	492.33	0.12232	804.15	9906.9	0.40292	0.65649	0.34351	0.68701	0.80538	TRUE
ntc_day5_bc1_total_vs_ntc_day1_bc1_total	PDAP1_1_2	PDAP1	963.62	894.79	963.62	894.79	-0.1068	2368.9	29200	0.40281	0.34354	0.65646	0.68709	0.80538	FALSE
ntc_day5_bc1_total_vs_ntc_day1_bc1_total	HNRNPUL2_1_2	HNRNPUL2	4852.2	4632.7	4852.2	4632.7	-0.066761	24083	297340	0.40248	0.34367	0.65633	0.68733	0.80556	FALSE
ntc_day5_bc1_total_vs_ntc_day1_bc1_total	GUF1_1_2	GUF1	4330.8	4532.9	4330.8	4532.9	0.065782	20419	252480	0.40219	0.65623	0.34377	0.68755	0.8057	TRUE
ntc_day5_bc1_total_vs_ntc_day1_bc1_total	TYW3_1_2	TYW3	2816.7	2668.4	2816.7	2668.4	-0.077989	10992	136020	0.40203	0.34383	0.65617	0.68766	0.80572	FALSE
ntc_day5_bc1_total_vs_ntc_day1_bc1_total	TCOF1_2_3	TCOF1	1666.5	1564.9	1666.5	1564.9	-0.090739	5166.4	64022	0.40174	0.34394	0.65606	0.68788	0.8058	FALSE
ntc_day5_bc1_total_vs_ntc_day1_bc1_total	ENOX2_4_1	ENOX2	3333.1	3500.3	3333.1	3500.3	0.070593	13977	173250	0.40169	0.65604	0.34396	0.68791	0.8058	TRUE
ntc_day5_bc1_total_vs_ntc_day1_bc1_total	DBT_2_3	DBT	2797.6	2650.4	2797.6	2650.4	-0.077949	10833	134700	0.40107	0.34419	0.65581	0.68837	0.80623	FALSE
ntc_day5_bc1_total_vs_ntc_day1_bc1_total	PRR3_4_1	PRR3	4032	4223.3	4032	4223.3	0.066866	18301	227800	0.40085	0.65573	0.34427	0.68853	0.80631	TRUE
ntc_day5_bc1_total_vs_ntc_day1_bc1_total	PPIH_4_1	PPIH	972.64	903.78	972.64	903.78	-0.10583	2371.4	29592	0.40034	0.34445	0.65555	0.6889	0.80664	FALSE
ntc_day5_bc1_total_vs_ntc_day1_bc1_total	KHDRBS1_2_3	KHDRBS1	5132	4905.4	5132	4905.4	-0.065137	25673	322320	0.39913	0.3449	0.6551	0.6898	0.80752	FALSE
ntc_day5_bc1_total_vs_ntc_day1_bc1_total	NFX1_1_2	NFX1	1154.1	1076.5	1154.1	1076.5	-0.10032	3010.6	37808	0.39907	0.34492	0.65508	0.68984	0.80752	FALSE
ntc_day5_bc1_total_vs_ntc_day1_bc1_total	CDV3_4_1	CDV3	7728	7423.9	7728	7423.9	-0.057903	46228	581100	0.39888	0.34499	0.65501	0.68998	0.80757	FALSE
ntc_day5_bc1_total_vs_ntc_day1_bc1_total	CS_4_1	CS	2559	2421.7	2559	2421.7	-0.079492	9417	118500	0.39867	0.34507	0.65493	0.69014	0.80764	FALSE
ntc_day5_bc1_total_vs_ntc_day1_bc1_total	TIA1_4_1	TIA1	1922.2	1810.5	1922.2	1810.5	-0.086306	6236	78575	0.39841	0.34517	0.65483	0.69033	0.80766	FALSE
ntc_day5_bc1_total_vs_ntc_day1_bc1_total	ENO1_1_2	ENO1	5430.8	5666.3	5430.8	5666.3	0.061247	27744	349670	0.39836	0.65482	0.34518	0.69037	0.80766	TRUE
ntc_day5_bc1_total_vs_ntc_day1_bc1_total	ESS2_1_2	ESS2	1182.2	1103.5	1182.2	1103.5	-0.099311	3097.5	39133	0.39788	0.34536	0.65464	0.69072	0.80766	FALSE
ntc_day5_bc1_total_vs_ntc_day1_bc1_total	PPIE_2_3	PPIE	693.89	640.13	693.89	640.13	-0.11615	1444.7	18255	0.39785	0.34537	0.65463	0.69074	0.80766	FALSE
ntc_day5_bc1_total_vs_ntc_day1_bc1_total	DIAPH1_3_4	DIAPH1	753.05	696.06	753.05	696.06	-0.11338	1623.9	20520	0.39784	0.34537	0.65463	0.69075	0.80766	FALSE
ntc_day5_bc1_total_vs_ntc_day1_bc1_total	CNBP_2_3	CNBP	1467	1375.1	1467	1375.1	-0.093216	4218.3	53320	0.39778	0.3454	0.6546	0.6908	0.80766	FALSE
ntc_day5_bc1_total_vs_ntc_day1_bc1_total	PTMA_4_1	PTMA	3581.7	3407.4	3581.7	3407.4	-0.071974	15199	192130	0.39777	0.3454	0.6546	0.6908	0.80766	FALSE
ntc_day5_bc1_total_vs_ntc_day1_bc1_total	DUS1L_3_4	DUS1L	357.97	391.47	357.97	391.47	0.12871	561.01	7100.8	0.39751	0.6545	0.3455	0.691	0.80778	TRUE
ntc_day5_bc1_total_vs_ntc_day1_bc1_total	NKAP_4_1	NKAP	2066.6	1949.4	2066.6	1949.4	-0.08423	6874.8	87185	0.39712	0.34564	0.65436	0.69128	0.808	FALSE
ntc_day5_bc1_total_vs_ntc_day1_bc1_total	SBDS_2_3	SBDS	1041.8	1113.5	1041.8	1113.5	0.095879	2567.5	32652	0.39657	0.65416	0.34584	0.69168	0.80836	TRUE
ntc_day5_bc1_total_vs_ntc_day1_bc1_total	PAIP2B_2_3	PAIP2B	2990.1	3142.7	2990.1	3142.7	0.071793	11646	148220	0.39641	0.6541	0.3459	0.6918	0.80836	TRUE
ntc_day5_bc1_total_vs_ntc_day1_bc1_total	BUD13_2_3	BUD13	6871.7	6594.1	6871.7	6594.1	-0.059486	38535	490680	0.39632	0.34594	0.65406	0.69187	0.80836	FALSE
ntc_day5_bc1_total_vs_ntc_day1_bc1_total	CALD1_2_3	CALD1	1806.9	1700.7	1806.9	1700.7	-0.087351	5640.9	71900	0.39612000000000003	0.34601	0.65399	0.69202	0.80843	FALSE
ntc_day5_bc1_total_vs_ntc_day1_bc1_total	ZNF207_3_4	ZNF207	4776	4989.2	4776	4989.2	0.06301	22739	290650	0.39557	0.65379	0.34621	0.69242	0.80876	TRUE
ntc_day5_bc1_total_vs_ntc_day1_bc1_total	ADD3_4_1	ADD3	2360.4	2232	2360.4	2232	-0.080685	8248.5	105520	0.3954	0.34627	0.65373	0.69255	0.80876	FALSE
ntc_day5_bc1_total_vs_ntc_day1_bc1_total	PDE12_4_1	PDE12	2476.7	2343.8	2476.7	2343.8	-0.079541	8832.3	113070	0.39526	0.34633	0.65367	0.69265	0.80876	FALSE
ntc_day5_bc1_total_vs_ntc_day1_bc1_total	SMC1A_2_3	SMC1A	2164.9	2044.2	2164.9	2044.2	-0.082693	7278.8	93198	0.39522	0.34634	0.65366	0.69268	0.80876	FALSE
ntc_day5_bc1_total_vs_ntc_day1_bc1_total	RRP15_1_2	RRP15	238.65	213.71	238.65	213.71	-0.15853	310.96	3989.9	0.39495	0.34644	0.65356	0.69288	0.80889	FALSE
ntc_day5_bc1_total_vs_ntc_day1_bc1_total	RBFOX2_1_2	RBFOX2	2776.5	2632.4	2776.5	2632.4	-0.076867	10384	133240	0.39481	0.34649	0.65351	0.69298	0.8089	FALSE
ntc_day5_bc1_total_vs_ntc_day1_bc1_total	MRPL47_1_2	MRPL47	4873.3	5089.1	4873.3	5089.1	0.062516	23297	299200	0.39463	0.65344	0.34656	0.69312	0.80895	TRUE
ntc_day5_bc1_total_vs_ntc_day1_bc1_total	LUC7L_3_4	LUC7L	3084.4	3239.6	3084.4	3239.6	0.070815	12048	154980	0.39431	0.65332	0.34668	0.69336	0.80912	TRUE
ntc_day5_bc1_total_vs_ntc_day1_bc1_total	ENO1_4_1	ENO1	91.248	103.86	91.248	103.86	0.18486	79.522	1025.2	0.39387	0.6524	0.3476	0.69519	0.81061	TRUE
ntc_day5_bc1_total_vs_ntc_day1_bc1_total	PSPC1_3_4	PSPC1	2137.8	2256.9	2137.8	2256.9	0.078199	7096.1	91529	0.39377	0.65313	0.34687	0.69375	0.80947	TRUE
ntc_day5_bc1_total_vs_ntc_day1_bc1_total	RPL23_1_2	RPL23	996.71	1065.6	996.71	1065.6	0.096269	2370	30646	0.39328	0.65294	0.34706	0.69411	0.80978000000000006	TRUE
ntc_day5_bc1_total_vs_ntc_day1_bc1_total	CNOT8_4_1	CNOT8	1673.6	1573.9	1673.6	1573.9	-0.088542	4968.2	64409	0.39277	0.34724	0.65276	0.69449	0.81011	FALSE
ntc_day5_bc1_total_vs_ntc_day1_bc1_total	ESRP2_4_1	ESRP2	315.86	285.61	315.86	285.61	-0.14474	457.4	5942.2	0.3924	0.34738	0.65262	0.69476	0.81032	FALSE
ntc_day5_bc1_total_vs_ntc_day1_bc1_total	PTDSS1_2_3	PTDSS1	2958	3107.8	2958	3107.8	0.071223	11212	145930	0.392	0.65247	0.34753	0.69506	0.81056	TRUE
ntc_day5_bc1_total_vs_ntc_day1_bc1_total	CPNE3_3_4	CPNE3	4230.5	4424	4230.5	4424	0.06451	18722	244110	0.39165	0.65234	0.34766	0.69531	0.81064	TRUE
ntc_day5_bc1_total_vs_ntc_day1_bc1_total	SMG9_3_4	SMG9	4709.8	4500.9	4709.8	4500.9	-0.065438	21820	284870	0.3914	0.34775	0.65225	0.6955	0.81075	FALSE
ntc_day5_bc1_total_vs_ntc_day1_bc1_total	IFIT5_3_4	IFIT5	1022.8	1092.5	1022.8	1092.5	0.095073	2431.8	31800	0.39108	0.65213	0.34787	0.69574	0.81091	TRUE
ntc_day5_bc1_total_vs_ntc_day1_bc1_total	RBM25_4_1	RBM25	145.4	162.78	145.4	162.78	0.16189	151.11	1977.4	0.39094	0.65189	0.34811	0.69622	0.81137	TRUE
ntc_day5_bc1_total_vs_ntc_day1_bc1_total	CC2D1B_4_1	CC2D1B	228.62	204.72	228.62	204.72	-0.15856	285.58	3754.1	0.39022	0.34819	0.65181	0.69637	0.81138	FALSE
ntc_day5_bc1_total_vs_ntc_day1_bc1_total	FAM98B_4_1	FAM98B	989.69	921.75	989.69	921.75	-0.10249	2307.9	30337	0.39006	0.34825	0.65175	0.69649	0.81138	FALSE
ntc_day5_bc1_total_vs_ntc_day1_bc1_total	EIF5AL1_4_1	EIF5AL1	3496.5	3328.5	3496.5	3328.5	-0.071025	14114	185590	0.39	0.34827	0.65173	0.69654	0.81138	FALSE
ntc_day5_bc1_total_vs_ntc_day1_bc1_total	RSL1D1_3_4	RSL1D1	2325.3	2200	2325.3	2200	-0.079878	7850.3	103270	0.38991	0.3483	0.6517	0.69661	0.81138	FALSE
ntc_day5_bc1_total_vs_ntc_day1_bc1_total	MKRN1_3_4	MKRN1	6215.9	5961.9	6215.9	5961.9	-0.060175	32252	424700	0.38972	0.34837	0.65163	0.69674	0.81143	FALSE
ntc_day5_bc1_total_vs_ntc_day1_bc1_total	MTAGBFP2_1_2	MTAGBFP2	656.79	606.18	656.79	606.18	-0.1155	1280.5	16876	0.38956	0.34843	0.65157	0.69686	0.81146	FALSE
ntc_day5_bc1_total_vs_ntc_day1_bc1_total	API5_1_2	API5	1066.9	1138.5	1066.9	1138.5	0.09357	2560.2	33783	0.38932	0.65148	0.34852	0.69704	0.81147	TRUE
ntc_day5_bc1_total_vs_ntc_day1_bc1_total	ZCCHC13_3_4	ZCCHC13	1942.3	2052.2	1942.3	2052.2	0.079394	6043.4	79755	0.38929	0.65147	0.34853	0.69706	0.81147	TRUE
ntc_day5_bc1_total_vs_ntc_day1_bc1_total	MRPL19_1_2	MRPL19	3221.8	3063.9	3221.8	3063.9	-0.07248	12468	164990	0.38875	0.34873	0.65127	0.69746	0.81183	FALSE
ntc_day5_bc1_total_vs_ntc_day1_bc1_total	GEMIN8_2_3	GEMIN8	3849.5	4028.5	3849.5	4028.5	0.065583	16034	213120	0.38791	0.65096	0.34904	0.69808	0.81245	TRUE
ntc_day5_bc1_total_vs_ntc_day1_bc1_total	SMG7_4_1	SMG7	2703.4	2564.5	2703.4	2564.5	-0.076027	9636	128220	0.38768	0.34912	0.65088	0.69825	0.81253	FALSE
ntc_day5_bc1_total_vs_ntc_day1_bc1_total	LAS1L_3_4	LAS1L	1540.2	1632.8	1540.2	1632.8	0.084179	4287.5	57176	0.38726	0.65072	0.34928	0.69856	0.81274	TRUE
ntc_day5_bc1_total_vs_ntc_day1_bc1_total	SNRNP25_2_3	SNRNP25	3699.1	3872.8	3699.1	3872.8	0.066185	15085	201250	0.38719	0.65069	0.34931	0.69861	0.81274	TRUE
ntc_day5_bc1_total_vs_ntc_day1_bc1_total	PIH1D1_4_1	PIH1D1	4757.9	4549.8	4757.9	4549.8	-0.064507	21652	289070	0.38705	0.34936	0.65064	0.69872	0.81275	FALSE
ntc_day5_bc1_total_vs_ntc_day1_bc1_total	MAPT_3_4	MAPT	5285.4	5061.1	5285.4	5061.1	-0.062528	25138	336280	0.38666	0.3495	0.6505	0.699	0.81297	FALSE
ntc_day5_bc1_total_vs_ntc_day1_bc1_total	RNF113A_3_4	RNF113A	1071.9	1000.6	1071.9	1000.6	-0.099164	2539.7	34010	0.38646	0.34958	0.65042	0.69916	0.81304	FALSE
ntc_day5_bc1_total_vs_ntc_day1_bc1_total	USP10_1_2	USP10	2939	3085.8	2939	3085.8	0.07031	10780	144590	0.38615	0.65031	0.34969	0.69939	0.8132	TRUE
ntc_day5_bc1_total_vs_ntc_day1_bc1_total	EXOSC2_2_3	EXOSC2	3535.6	3703	3535.6	3703	0.06671	14007	188590	0.38541	0.65003	0.34997	0.69993	0.8137	TRUE
ntc_day5_bc1_total_vs_ntc_day1_bc1_total	MNEONGREEN_3_4	MNEONGREEN	2150.8	2267.9	2150.8	2267.9	0.076435	6853.9	92332	0.38531	0.65	0.35	0.70001	0.8137	TRUE
ntc_day5_bc1_total_vs_ntc_day1_bc1_total	EIF4H_3_4	EIF4H	3805.3	3981.6	3805.3	3981.6	0.065307	15534	209620	0.38499	0.64988	0.35012	0.70025	0.81387	TRUE
ntc_day5_bc1_total_vs_ntc_day1_bc1_total	PHB1_3_4	PHB1	233.64	209.72	233.64	209.72	-0.15512	286.07	3871.4	0.38458	0.35028	0.64972	0.70055	0.81412	FALSE
ntc_day5_bc1_total_vs_ntc_day1_bc1_total	C15ORF52_4_1	C15ORF52	3580.7	3412.4	3580.7	3412.4	-0.069458	14172	192060	0.38416	0.35043	0.64957	0.70086	0.81436	FALSE
ntc_day5_bc1_total_vs_ntc_day1_bc1_total	NOA1_4_1	NOA1	3223.8	3067.8	3223.8	3067.8	-0.071498	12156	165140	0.38368	0.35061	0.64939	0.70121	0.81457	FALSE
ntc_day5_bc1_total_vs_ntc_day1_bc1_total	CIRBP_1_2	CIRBP	2788.6	2929	2788.6	2929	0.070868	9863.3	134070	0.38358	0.64936	0.35064	0.70129	0.81457	TRUE
ntc_day5_bc1_total_vs_ntc_day1_bc1_total	ATXN2L_1_2	ATXN2L	1131.1	1057.6	1131.1	1057.6	-0.096856	2701.7	36730	0.38355	0.35066	0.64934	0.70131	0.81457	FALSE
ntc_day5_bc1_total_vs_ntc_day1_bc1_total	PAN3_1_2	PAN3	3638.9	3808.8	3638.9	3808.8	0.065835	14441	196560	0.38333	0.64926	0.35074	0.70148	0.81465	TRUE
ntc_day5_bc1_total_vs_ntc_day1_bc1_total	MRPL16_1_2	MRPL16	3799.3	3624.1	3799.3	3624.1	-0.068107	15354	209140	0.38319	0.35079	0.64921	0.70158	0.81465	FALSE
ntc_day5_bc1_total_vs_ntc_day1_bc1_total	MRPS9_4_1	MRPS9	2645.2	2780.2	2645.2	2780.2	0.071808	9118.3	124280	0.38306	0.64916	0.35084	0.70167	0.81465	TRUE
ntc_day5_bc1_total_vs_ntc_day1_bc1_total	KYAT3_3_4	KYAT3	1130.1	1203.4	1130.1	1203.4	0.090588	2686.3	36684	0.3827	0.64903	0.35097	0.70195	0.81486	TRUE
ntc_day5_bc1_total_vs_ntc_day1_bc1_total	PNPT1_2_3	PNPT1	1865.1	1760.6	1865.1	1760.6	-0.083105	5455.5	75244	0.3808	0.35168	0.64832	0.70335	0.81629	FALSE
ntc_day5_bc1_total_vs_ntc_day1_bc1_total	TRMT2B_4_1	TRMT2B	826.25	767.96	826.25	767.96	-0.10541	1698.7	23431	0.38078	0.35168	0.64832	0.70337	0.81629	FALSE
ntc_day5_bc1_total_vs_ntc_day1_bc1_total	STAU2_4_1	STAU2	2038.5	1927.4	2038.5	1927.4	-0.080849	6177.5	85489	0.38016	0.35191	0.64809	0.70383	0.81672	FALSE
ntc_day5_bc1_total_vs_ntc_day1_bc1_total	TMPO_2_3	TMPO	1323.6	1405.1	1323.6	1405.1	0.086141	3321	46009	0.37995	0.64801	0.35199	0.70398	0.81679	TRUE
ntc_day5_bc1_total_vs_ntc_day1_bc1_total	INTS9_2_3	INTS9	1398.8	1314.2	1398.8	1314.2	-0.08992	3577.1	49803	0.37902	0.35234	0.64766	0.70468	0.81748	FALSE
ntc_day5_bc1_total_vs_ntc_day1_bc1_total	ELOF1_2_3	ELOF1	3654.9	3822.8	3654.9	3822.8	0.064774	14093	197810	0.37748	0.64709	0.35291	0.70582	0.8187	TRUE
ntc_day5_bc1_total_vs_ntc_day1_bc1_total	PPIH_3_4	PPIH	5537.1	5763.2	5537.1	5763.2	0.05774	25570	359570	0.37713	0.64696	0.35304	0.70608	0.81881	TRUE
ntc_day5_bc1_total_vs_ntc_day1_bc1_total	CD44_1_2	CD44	2728.4	2592.5	2728.4	2592.5	-0.073699	9238.4	129940	0.37709	0.35305	0.64695	0.7061	0.81881	FALSE
ntc_day5_bc1_total_vs_ntc_day1_bc1_total	DUSP11_4_1	DUSP11	6026.4	6266.5	6026.4	6266.5	0.056361	28831	406180	0.37678	0.64683	0.35317	0.70634	0.81892	TRUE
ntc_day5_bc1_total_vs_ntc_day1_bc1_total	TACO1_3_4	TACO1	4009.9	3830.8	4009.9	3830.8	-0.0659	16037	226010	0.37671	0.35319	0.64681	0.70639	0.81892	FALSE
ntc_day5_bc1_total_vs_ntc_day1_bc1_total	CCNT2_2_3	CCNT2	3700.1	3531.2	3700.1	3531.2	-0.067364	14254	201330	0.3763	0.35335	0.64665	0.7067	0.81917	FALSE
ntc_day5_bc1_total_vs_ntc_day1_bc1_total	SMN1_2_3	SMN1	1936.3	2042.2	1936.3	2042.2	0.076834	5614.8	79400	0.37607	0.64657	0.35343	0.70686	0.81925	TRUE
ntc_day5_bc1_total_vs_ntc_day1_bc1_total	PTGES3L-AARSD1_1_2	PTGES3L-AARSD1	865.35	805.91	865.35	805.91	-0.10255	1766.8	25034	0.37571	0.35357	0.64643	0.70714	0.81946	FALSE
ntc_day5_bc1_total_vs_ntc_day1_bc1_total	H4C2_4_1	H4C2	2032.5	2142.1	2032.5	2142.1	0.075715	6003.1	85127	0.37555	0.64637	0.35363	0.70725	0.81949	TRUE
ntc_day5_bc1_total_vs_ntc_day1_bc1_total	METTL2B_1_2	METTL2B	1344.7	1426.1	1344.7	1426.1	0.084745	3314	47062	0.37528	0.64627	0.35373	0.70745	0.81961	TRUE
ntc_day5_bc1_total_vs_ntc_day1_bc1_total	DCAF13_3_4	DCAF13	1500.1	1587.8	1500.1	1587.8	0.081983	3851.9	55053	0.37408	0.64583	0.35417	0.70835	0.81993	TRUE
ntc_day5_bc1_total_vs_ntc_day1_bc1_total	FXR2_4_1	FXR2	2700.3	2834.2	2700.3	2834.2	0.069755	8953.9	128020	0.37401	0.6458	0.3542	0.7084	0.81993	TRUE
ntc_day5_bc1_total_vs_ntc_day1_bc1_total	IFIH1_3_4	IFIH1	871.37	811.9	871.37	811.9	-0.10186	1768.3	25283	0.374	0.3542	0.6458	0.7084	0.81993	FALSE
ntc_day5_bc1_total_vs_ntc_day1_bc1_total	IPO5_2_3	IPO5	2091.7	1980.3	2091.7	1980.3	-0.078896	6201.5	88707	0.37393	0.35423	0.64577	0.70846	0.81993	FALSE
ntc_day5_bc1_total_vs_ntc_day1_bc1_total	FUS_3_4	FUS	3945.7	4121.4	3945.7	4121.4	0.062834	15434	220830	0.37387	0.64575	0.35425	0.7085	0.81993	TRUE
ntc_day5_bc1_total_vs_ntc_day1_bc1_total	RBM7_3_4	RBM7	3617.8	3782.9	3617.8	3782.9	0.064339	13619	194920	0.37381	0.64573	0.35427	0.70854	0.81993	TRUE
ntc_day5_bc1_total_vs_ntc_day1_bc1_total	CEP43_1_2	CEP43	1152.1	1079.5	1152.1	1079.5	-0.093809	2635	37714	0.37381	0.35427	0.64573	0.70854	0.81993	FALSE
ntc_day5_bc1_total_vs_ntc_day1_bc1_total	ZFP36_4_1	ZFP36	597.62	552.25	597.62	552.25	-0.11372	1029.3	14747	0.37363	0.35434	0.64566	0.70868	0.81993	FALSE
ntc_day5_bc1_total_vs_ntc_day1_bc1_total	ZC3H10_1_2	ZC3H10	1953.3	2059.2	1953.3	2059.2	0.076132	5607.4	80406	0.37347	0.6456	0.3544	0.7088	0.81993	TRUE
ntc_day5_bc1_total_vs_ntc_day1_bc1_total	FUBP3_1_2	FUBP3	1702.6	1798.6	1702.6	1798.6	0.079036	4601.8	66021	0.37337	0.64556	0.35444	0.70888	0.81993	TRUE
ntc_day5_bc1_total_vs_ntc_day1_bc1_total	MRPS17_3_4	MRPS17	328.89	358.51	328.89	358.51	0.12405	438.68	6294.2	0.37335	0.64555	0.35445	0.7089	0.81993	TRUE
ntc_day5_bc1_total_vs_ntc_day1_bc1_total	PDCD11_1_2	PDCD11	1311.6	1391.1	1311.6	1391.1	0.084889	3164.1	45411	0.3733	0.64554	0.35446	0.70892	0.81993	TRUE
ntc_day5_bc1_total_vs_ntc_day1_bc1_total	ZYX_3_4	ZYX	2732.4	2867.1	2732.4	2867.1	0.069392	9070.4	130210	0.37326	0.64552	0.35448	0.70896	0.81993	TRUE
ntc_day5_bc1_total_vs_ntc_day1_bc1_total	TENT4B_2_3	TENT4B	229.62	206.72	229.62	206.72	-0.1509	262.3	3777.4	0.37283	0.35464	0.64536	0.70928	0.82019	FALSE
ntc_day5_bc1_total_vs_ntc_day1_bc1_total	PRPF40B_1_2	PRPF40B	1819.9	1920.4	1819.9	1920.4	0.077467	5045.2	72645	0.37269	0.64531	0.35469	0.70938	0.82019	TRUE
ntc_day5_bc1_total_vs_ntc_day1_bc1_total	HNRNPA2B1_4_1	HNRNPA2B1	1287.5	1209.4	1287.5	1209.4	-0.090254	3052.8	44222	0.37158	0.3551	0.6449	0.71021	0.82105	FALSE
ntc_day5_bc1_total_vs_ntc_day1_bc1_total	EIF2B1_3_4	EIF2B1	3092.4	2946	3092.4	2946	-0.069945	10716	155560	0.37119	0.35525	0.64475	0.7105	0.82126999999999994	FALSE
ntc_day5_bc1_total_vs_ntc_day1_bc1_total	LAMA2_2_3	LAMA2	795.16	740	795.16	740	-0.10359	1521.5	22181	0.3704	0.35554	0.64446	0.71108	0.82184	FALSE
ntc_day5_bc1_total_vs_ntc_day1_bc1_total	CCDC86_4_1	CCDC86	2022.5	2130.1	2022.5	2130.1	0.074756	5790.6	84525	0.37016	0.64437	0.35563	0.71127	0.82184	TRUE
ntc_day5_bc1_total_vs_ntc_day1_bc1_total	HMGB2_2_3	HMGB2	2154.9	2042.2	2154.9	2042.2	-0.077408	6342.2	92579	0.37015	0.35564	0.64436	0.71127	0.82184	FALSE
ntc_day5_bc1_total_vs_ntc_day1_bc1_total	PKM_2_3	PKM	1610.4	1701.7	1610.4	1701.7	0.079525	4169.4	60950	0.36988	0.64426	0.35574	0.71147	0.82196	TRUE
ntc_day5_bc1_total_vs_ntc_day1_bc1_total	PRKRA_3_4	PRKRA	4469.2	4658.7	4469.2	4658.7	0.059911	17963	264160	0.36878	0.64385	0.35615	0.71229	0.8228	TRUE
ntc_day5_bc1_total_vs_ntc_day1_bc1_total	PUS3_4_1	PUS3	511.39	471.36	511.39	471.36	-0.11735	801.15	11806	0.3684	0.35629	0.64371	0.71257	0.82301	FALSE
ntc_day5_bc1_total_vs_ntc_day1_bc1_total	GTPBP1_4_1	GTPBP1	4805.1	4605.8	4805.1	4605.8	-0.061103	19861	293190	0.36807	0.35641	0.64359	0.71282	0.82318	FALSE
ntc_day5_bc1_total_vs_ntc_day1_bc1_total	DENR_2_3	DENR	694.89	645.13	694.89	645.13	-0.10704	1238.2	18293	0.36793	0.35646	0.64354	0.71292	0.82318	FALSE
ntc_day5_bc1_total_vs_ntc_day1_bc1_total	STAU2_1_2	STAU2	4732.9	4535.9	4732.9	4535.9	-0.061326	19407	286880	0.36783	0.3565	0.6435	0.713	0.82318	FALSE
ntc_day5_bc1_total_vs_ntc_day1_bc1_total	MAZ_1_2	MAZ	6689.2	6941.6	6689.2	6941.6	0.053429	31856	472030	0.36739	0.64334	0.35666	0.71333	0.82344	TRUE
ntc_day5_bc1_total_vs_ntc_day1_bc1_total	TAF9_3_4	TAF9	1320.6	1399.1	1320.6	1399.1	0.08326	3082.3	45860	0.36664	0.64305	0.35695	0.71389	0.82379	TRUE
ntc_day5_bc1_total_vs_ntc_day1_bc1_total	TFB1M_4_1	TFB1M	2721.4	2589.5	2721.4	2589.5	-0.071652	8699.6	129460	0.36661	0.35695	0.64305	0.71391	0.82379	FALSE
ntc_day5_bc1_total_vs_ntc_day1_bc1_total	NDRG2_3_4	NDRG2	1070.9	1138.5	1070.9	1138.5	0.088162	2281.3	33965	0.36651	0.64301	0.35699	0.71398	0.82379	TRUE
ntc_day5_bc1_total_vs_ntc_day1_bc1_total	ACTN4_1_2	ACTN4	4329.8	4513.9	4329.8	4513.9	0.060066	16949	252390	0.36648	0.643	0.357	0.71401	0.82379	TRUE
ntc_day5_bc1_total_vs_ntc_day1_bc1_total	WARS2_4_1	WARS2	1778.8	1681.7	1778.8	1681.7	-0.080947	4715.6	70302	0.36627	0.35708	0.64292	0.71417	0.82386	FALSE
ntc_day5_bc1_total_vs_ntc_day1_bc1_total	UTP18_4_1	UTP18	1543.2	1630.8	1543.2	1630.8	0.079601	3836.5	57337	0.36582	0.64275	0.35725	0.7145	0.82414	TRUE
ntc_day5_bc1_total_vs_ntc_day1_bc1_total	DIMT1_3_4	DIMT1	584.59	628.15	584.59	628.15	0.10351	948.73	14290	0.36439	0.64222	0.35778	0.71556	0.82526	TRUE
ntc_day5_bc1_total_vs_ntc_day1_bc1_total	BST2_4_1	BST2	3301	3451.3	3301	3451.3	0.064239	11303	170860	0.36374	0.64197	0.35803	0.71605	0.82571	TRUE
ntc_day5_bc1_total_vs_ntc_day1_bc1_total	FKBP3_4_1	FKBP3	1715.7	1809.5	1715.7	1809.5	0.076819	4407.2	66748	0.36339	0.64184	0.35816	0.71631	0.8259	TRUE
ntc_day5_bc1_total_vs_ntc_day1_bc1_total	CDKN2A_1_2	CDKN2A	1557.2	1644.8	1557.2	1644.8	0.078853	3831.5	58086	0.36321	0.64178	0.35822	0.71644	0.82594	TRUE
ntc_day5_bc1_total_vs_ntc_day1_bc1_total	NARS1_3_4	NARS1	3309	3158.7	3309	3158.7	-0.067032	11291	171450	0.36292	0.35833	0.64167	0.71666	0.82608	FALSE
ntc_day5_bc1_total_vs_ntc_day1_bc1_total	NFX1_2_3	NFX1	1552.2	1465	1552.2	1465	-0.083362	3802.3	57818	0.36267	0.35843	0.64157	0.71685	0.82617	FALSE
ntc_day5_bc1_total_vs_ntc_day1_bc1_total	PRMT1_4_1	PRMT1	2027.5	2133.1	2027.5	2133.1	0.073213	5575.5	84826	0.36257	0.64154	0.35846	0.71693	0.82617	TRUE
ntc_day5_bc1_total_vs_ntc_day1_bc1_total	LRP1_4_1	LRP1	1781.8	1685.7	1781.8	1685.7	-0.079963	4620.3	70473	0.36211	0.35864	0.64136	0.71727	0.82635	FALSE
ntc_day5_bc1_total_vs_ntc_day1_bc1_total	KRAS_4_1	KRAS	2976.1	2837.2	2976.1	2837.2	-0.068949	9651.3	147220	0.3621	0.35864	0.64136	0.71728	0.82635	FALSE
ntc_day5_bc1_total_vs_ntc_day1_bc1_total	STX18_4_1	STX18	2615.1	2741.3	2615.1	2741.3	0.067956	7960.3	122250	0.36087	0.6409	0.3591	0.7182	0.82727	TRUE
ntc_day5_bc1_total_vs_ntc_day1_bc1_total	UBE2L3_4_1	UBE2L3	1400.8	1320.2	1400.8	1320.2	-0.085427	3247.9	49905	0.36078	0.35913	0.64087	0.71826	0.82727	FALSE
ntc_day5_bc1_total_vs_ntc_day1_bc1_total	DDX19B_1_2	DDX19B	3238.8	3091.8	3238.8	3091.8	-0.066988	10804	166250	0.36051	0.35923	0.64077	0.71847	0.82728	FALSE
ntc_day5_bc1_total_vs_ntc_day1_bc1_total	LSM3_4_1	LSM3	2963.1	2825.2	2963.1	2825.2	-0.068723	9505.8	146290	0.3605	0.35924	0.64076	0.71848	0.82728	FALSE
ntc_day5_bc1_total_vs_ntc_day1_bc1_total	SKIC2_1_2	SKIC2	2278.2	2164.1	2278.2	2164.1	-0.074111	6512.3	100280	0.36039	0.35928	0.64072	0.71856	0.82728	FALSE
ntc_day5_bc1_total_vs_ntc_day1_bc1_total	SMAD6_2_3	SMAD6	2962.1	3099.8	2962.1	3099.8	0.065557	9487.3	146220	0.36023	0.64066	0.35934	0.71867	0.8273	TRUE
ntc_day5_bc1_total_vs_ntc_day1_bc1_total	YWHAZ_4_1	YWHAZ	3287.9	3436.3	3287.9	3436.3	0.063673	11012	169890	0.36006	0.6406	0.3594	0.7188	0.82734	TRUE
ntc_day5_bc1_total_vs_ntc_day1_bc1_total	NTPCR_2_3	NTPCR	1713.7	1620.8	1713.7	1620.8	-0.080322	4311	66636	0.35971	0.35953	0.64047	0.71907	0.8275	FALSE
ntc_day5_bc1_total_vs_ntc_day1_bc1_total	GPATCH4_2_3	GPATCH4	452.23	416.44	452.23	416.44	-0.11869	640.59	9906.9	0.35962	0.35957	0.64043	0.71913	0.8275	FALSE
ntc_day5_bc1_total_vs_ntc_day1_bc1_total	EIF4ENIF1_4_1	EIF4ENIF1	2322.3	2437.7	2322.3	2437.7	0.069927	6656.8	103080	0.35938	0.64034	0.35966	0.71931	0.82759	TRUE
ntc_day5_bc1_total_vs_ntc_day1_bc1_total	SETD7_1_2	SETD7	4966.5	4767.5	4966.5	4767.5	-0.058972	19793	307470	0.35881	0.35987	0.64013	0.71974	0.82798	FALSE
ntc_day5_bc1_total_vs_ntc_day1_bc1_total	RNASE4_1_2	RNASE4	3585.7	3742.9	3585.7	3742.9	0.061877	12353	192440	0.3583	0.63994	0.36006	0.72012	0.8283	TRUE
ntc_day5_bc1_total_vs_ntc_day1_bc1_total	MRPL36_4_1	MRPL36	960.61	1021.6	960.61	1021.6	0.088739	1860.8	29069	0.3578	0.63975	0.36025	0.72049	0.82852	TRUE
ntc_day5_bc1_total_vs_ntc_day1_bc1_total	CXORF23_2_3	CXORF23	1564.3	1650.8	1564.3	1650.8	0.077612	3742.1	58462	0.3578	0.63975	0.36025	0.7205	0.82852	TRUE
ntc_day5_bc1_total_vs_ntc_day1_bc1_total	MRPL34_2_3	MRPL34	9473.8	9788.7	9473.8	9788.7	0.047182	49608	779250	0.35682	0.63939	0.36061	0.72123	0.82925	TRUE
ntc_day5_bc1_total_vs_ntc_day1_bc1_total	RPL36AL_4_1	RPL36AL	2605.1	2729.3	2605.1	2729.3	0.067178	7715.4	121580	0.35626	0.63918	0.36082	0.72165	0.82962	TRUE
ntc_day5_bc1_total_vs_ntc_day1_bc1_total	YAP1_2_3	YAP1	3796.3	3958.6	3796.3	3958.6	0.060387	13173	208900	0.35513	0.63876	0.36124	0.72249	0.83048	TRUE
ntc_day5_bc1_total_vs_ntc_day1_bc1_total	PRIM1_4_1	PRIM1	1144.1	1075.5	1144.1	1075.5	-0.089081	2350.7	37338	0.35485	0.36135	0.63865	0.72271	0.83055	FALSE
ntc_day5_bc1_total_vs_ntc_day1_bc1_total	EIF2A_2_3	EIF2A	3004.2	2867.1	3004.2	2867.1	-0.067342	9391.5	149220	0.35479	0.36137	0.63863	0.72275	0.83055	FALSE
ntc_day5_bc1_total_vs_ntc_day1_bc1_total	SDS_3_4	SDS	4426	4245.3	4426	4245.3	-0.060151	16341	260500	0.3542	0.36159	0.63841	0.72319	0.83095	FALSE
ntc_day5_bc1_total_vs_ntc_day1_bc1_total	PRPF39_4_1	PRPF39	7307.9	7566.8	7307.9	7566.8	0.050217	33510	536150	0.35356	0.63816	0.36184	0.72367	0.8313	TRUE
ntc_day5_bc1_total_vs_ntc_day1_bc1_total	EIF2B2_3_4	EIF2B2	2644.2	2519.6	2644.2	2519.6	-0.069611	7762.8	124210	0.35354	0.36184	0.63816	0.72368	0.8313	FALSE
ntc_day5_bc1_total_vs_ntc_day1_bc1_total	BUD23_4_1	BUD23	2005.5	1903.4	2005.5	1903.4	-0.075294	5205.1	83504	0.35308	0.36201	0.63799	0.72403	0.83159	FALSE
ntc_day5_bc1_total_vs_ntc_day1_bc1_total	EBNA1BP2_1_2	EBNA1BP2	2350.4	2464.7	2350.4	2464.7	0.068461	6529	104880	0.35286	0.6379	0.3621	0.7242	0.83167	TRUE
ntc_day5_bc1_total_vs_ntc_day1_bc1_total	U2SURP_2_3	U2SURP	2134.8	2028.3	2134.8	2028.3	-0.073831	5676.6	91344	0.35255	0.36221	0.63779	0.72443	0.83182	FALSE
ntc_day5_bc1_total_vs_ntc_day1_bc1_total	SRRM2_2_3	SRRM2	1982.4	1881.5	1982.4	1881.5	-0.075355	5094.2	82129	0.35221	0.36234	0.63766	0.72468	0.83198	FALSE
ntc_day5_bc1_total_vs_ntc_day1_bc1_total	ENDOU_3_4	ENDOU	1213.3	1284.3	1213.3	1284.3	0.081938	2517.8	40615	0.35211	0.63762	0.36238	0.72475	0.83198	TRUE
ntc_day5_bc1_total_vs_ntc_day1_bc1_total	DDX18_2_3	DDX18	1569.3	1484	1569.3	1484	-0.080556	3636	58731	0.35188	0.36246	0.63754	0.72493	0.83207	FALSE
ntc_day5_bc1_total_vs_ntc_day1_bc1_total	ADK_1_2	ADK	3745.2	3586.1	3745.2	3586.1	-0.062586	12647	204870	0.35137	0.36265	0.63735	0.72531	0.8323	FALSE
ntc_day5_bc1_total_vs_ntc_day1_bc1_total	ZYX_4_1	ZYX	4956.5	5151	4956.5	5151	0.055533	18924	306580	0.35136	0.63734	0.36266	0.72532	0.8323	TRUE
ntc_day5_bc1_total_vs_ntc_day1_bc1_total	ACTR1A_4_1	ACTR1A	2880.8	2749.3	2880.8	2749.3	-0.06741	8653.5	140490	0.35098	0.3628	0.6372	0.7256	0.83234	FALSE
ntc_day5_bc1_total_vs_ntc_day1_bc1_total	CISD2_2_3	CISD2	159.43	142.81	159.43	142.81	-0.15785	138.23	2252.7	0.35098	0.3628	0.6372	0.7256	0.83234	FALSE
ntc_day5_bc1_total_vs_ntc_day1_bc1_total	NSUN6_4_1	NSUN6	3092.4	2954	3092.4	2954	-0.066039	9578.5	155560	0.35093	0.36282	0.63718	0.72564	0.83234	FALSE
ntc_day5_bc1_total_vs_ntc_day1_bc1_total	PSMC4_3_4	PSMC4	1918.2	2016.3	1918.2	2016.3	0.071887	4807.3	78340	0.35033	0.63695	0.36305	0.72609	0.83275	TRUE
ntc_day5_bc1_total_vs_ntc_day1_bc1_total	GSTP1_3_4	GSTP1	4269.6	4095.5	4269.6	4095.5	-0.060066	15165	247360	0.35016	0.36311	0.63689	0.72622	0.83275	FALSE
ntc_day5_bc1_total_vs_ntc_day1_bc1_total	RPL37A_2_3	RPL37A	726.98	678.08	726.98	678.08	-0.10031	1195.4	19512	0.35004	0.36316	0.63684	0.72631	0.83275	FALSE
ntc_day5_bc1_total_vs_ntc_day1_bc1_total	PDE12_3_4	PDE12	3323	3177.7	3323	3177.7	-0.0645	10562	172500	0.34993	0.36319	0.63681	0.72639	0.83275	FALSE
ntc_day5_bc1_total_vs_ntc_day1_bc1_total	NDRG1_2_3	NDRG1	5145	5343.8	5145	5343.8	0.054678	19756	323500	0.34948	0.63664	0.36336	0.72673	0.83295	TRUE
ntc_day5_bc1_total_vs_ntc_day1_bc1_total	RBM28_3_4	RBM28	146.4	130.82	146.4	130.82	-0.16112	121.29	1996.7	0.34945	0.36338	0.63662	0.72675	0.83295	FALSE
ntc_day5_bc1_total_vs_ntc_day1_bc1_total	MAT1A_1_2	MAT1A	1978.4	1878.5	1978.4	1878.5	-0.074733	4992.3	81891	0.34918	0.36348	0.63652	0.72696	0.833	FALSE
ntc_day5_bc1_total_vs_ntc_day1_bc1_total	TRIM25_2_3	TRIM25	2832.7	2962	2832.7	2962	0.064365	8357.5	137130	0.34913	0.6365	0.3635	0.72699	0.833	TRUE
ntc_day5_bc1_total_vs_ntc_day1_bc1_total	DDX47_1_2	DDX47	72.196	62.915	72.196	62.915	-0.19562	43.073	737.81	0.34835	0.36379	0.63621	0.72757	0.83356	FALSE
ntc_day5_bc1_total_vs_ntc_day1_bc1_total	AGO4_4_1	AGO4	3766.2	3608.1	3766.2	3608.1	-0.061863	12502	206530	0.34795	0.36394	0.63606	0.72788	0.8338	FALSE
ntc_day5_bc1_total_vs_ntc_day1_bc1_total	PLEC_4_1	PLEC	805.19	752.98	805.19	752.98	-0.096592	1362.9	22582	0.34743	0.36413	0.63587	0.72827	0.83406	FALSE
ntc_day5_bc1_total_vs_ntc_day1_bc1_total	TDRKH_2_3	TDRKH	5822.8	6038.8	5822.8	6038.8	0.052537	23326	386580	0.34739	0.63585	0.36415	0.7283	0.83406	TRUE
ntc_day5_bc1_total_vs_ntc_day1_bc1_total	NSUN5_3_4	NSUN5	3711.1	3555.2	3711.1	3555.2	-0.061901	12153	202190	0.34672	0.3644	0.6356	0.7288	0.83453	FALSE
ntc_day5_bc1_total_vs_ntc_day1_bc1_total	UTP20_4_1	UTP20	1042.8	1105.5	1042.8	1105.5	0.084113	1963.6	32697	0.34657	0.63554	0.36446	0.72891	0.83454	TRUE
ntc_day5_bc1_total_vs_ntc_day1_bc1_total	MRPL36_3_4	MRPL36	4508.3	4329.1	4508.3	4329.1	-0.058477	16042	267490	0.34633	0.36455	0.63545	0.7291	0.83464	FALSE
ntc_day5_bc1_total_vs_ntc_day1_bc1_total	RPUSD1_1_2	RPUSD1	1585.3	1669.7	1585.3	1669.7	0.074811	3564.1	59594	0.34585	0.63527	0.36473	0.72946	0.83494	TRUE
ntc_day5_bc1_total_vs_ntc_day1_bc1_total	XIRP1_2_3	XIRP1	2359.4	2471.7	2359.4	2471.7	0.067019	6298.6	105460	0.34562	0.63519	0.36481	0.72963	0.83503	TRUE
ntc_day5_bc1_total_vs_ntc_day1_bc1_total	CDC5L_3_4	CDC5L	2991.1	2858.1	2991.1	2858.1	-0.065598	8845	148290	0.34539	0.3649	0.6351	0.7298	0.83512	FALSE
ntc_day5_bc1_total_vs_ntc_day1_bc1_total	PCBP4_2_3	PCBP4	5636.3	5426.7	5636.3	5426.7	-0.054683	21982	368880	0.34522	0.36496	0.63504	0.72993	0.83515	FALSE
ntc_day5_bc1_total_vs_ntc_day1_bc1_total	DNMT3B_4_1	DNMT3B	3666	3512.2	3666	3512.2	-0.061784	11816	198660	0.34489	0.36509	0.63491	0.73018	0.83533	FALSE
ntc_day5_bc1_total_vs_ntc_day1_bc1_total	RBM41_4_1	RBM41	185.5	203.72	185.5	203.72	0.13447	165.98	2791.3	0.34485	0.63482	0.36518	0.73037	0.83544	TRUE
ntc_day5_bc1_total_vs_ntc_day1_bc1_total	RARS1_4_1	RARS1	503.37	466.37	503.37	466.37	-0.10992	684.51	11543	0.34439	0.36527	0.63473	0.73055	0.83553	FALSE
ntc_day5_bc1_total_vs_ntc_day1_bc1_total	ZC3H7B_2_3	ZC3H7B	1766.8	1857.5	1766.8	1857.5	0.072168	4111.5	69621	0.34367	0.63445	0.36555	0.73109	0.83604	TRUE
ntc_day5_bc1_total_vs_ntc_day1_bc1_total	RAVER2_3_4	RAVER2	2459.7	2574.5	2459.7	2574.5	0.065798	6592.5	111950	0.34318	0.63427	0.36573	0.73146	0.8363	TRUE
ntc_day5_bc1_total_vs_ntc_day1_bc1_total	CWF19L1_4_1	CWF19L1	1507.1	1587.8	1507.1	1587.8	0.075253	3260.4	55423	0.34301	0.6342	0.3658	0.73159	0.8363	TRUE
ntc_day5_bc1_total_vs_ntc_day1_bc1_total	ANKRD17_4_1	ANKRD17	919.5	862.83	919.5	862.83	-0.091668	1605.7	27305	0.34294	0.36582	0.63418	0.73164	0.8363	FALSE
ntc_day5_bc1_total_vs_ntc_day1_bc1_total	H4C1_1_2	H4C1	3008.2	3140.7	3008.2	3140.7	0.062197	8787.1	149500	0.34286	0.63415	0.36585	0.73171	0.8363	TRUE
ntc_day5_bc1_total_vs_ntc_day1_bc1_total	WDR75_2_3	WDR75	4766	4950.3	4766	4950.3	0.054737	16990	289770	0.34244	0.63399	0.36601	0.73202	0.8365	TRUE
ntc_day5_bc1_total_vs_ntc_day1_bc1_total	IMP3_2_3	IMP3	1168.2	1235.3	1168.2	1235.3	0.080568	2254.6	38469	0.34237	0.63396	0.36604	0.73207	0.8365	TRUE
ntc_day5_bc1_total_vs_ntc_day1_bc1_total	OGN_3_4	OGN	1169.2	1236.3	1169.2	1236.3	0.080496	2254.3	38516	0.34214	0.63388	0.36612	0.73225	0.83659	TRUE
ntc_day5_bc1_total_vs_ntc_day1_bc1_total	TSFM_4_1	TSFM	4998.6	5189	4998.6	5189	0.053917	18123	310340	0.34175	0.63373	0.36627	0.73254	0.83681	TRUE
ntc_day5_bc1_total_vs_ntc_day1_bc1_total	POP7_1_2	POP7	760.07	711.04	760.07	711.04	-0.09607	1201.9	20794	0.34001	0.36693	0.63307	0.73385	0.8382	FALSE
ntc_day5_bc1_total_vs_ntc_day1_bc1_total	WDR5_3_4	WDR5	1363.7	1289.3	1363.7	1289.3	-0.080937	2771.7	48021	0.33976	0.36702	0.63298	0.73404	0.83831	FALSE
ntc_day5_bc1_total_vs_ntc_day1_bc1_total	RTCB_3_4	RTCB	1159.2	1225.3	1159.2	1225.3	0.080046	2190.5	38044	0.33935	0.63283	0.36717	0.73435	0.83849	TRUE
ntc_day5_bc1_total_vs_ntc_day1_bc1_total	ENOX2_1_2	ENOX2	3744.2	3897.7	3744.2	3897.7	0.057966	11787	204790	0.33929	0.6328	0.3672	0.73439	0.83849	TRUE
ntc_day5_bc1_total_vs_ntc_day1_bc1_total	NAP1L1_3_4	NAP1L1	2100.7	2202	2100.7	2202	0.067916	5131.5	89257	0.33909	0.63273	0.36727	0.73454	0.83855	TRUE
ntc_day5_bc1_total_vs_ntc_day1_bc1_total	NOL12_4_1	NOL12	7338	7586.7	7338	7586.7	0.048094	30944	539330	0.33875	0.6326	0.3674	0.7348	0.83873	TRUE
ntc_day5_bc1_total_vs_ntc_day1_bc1_total	ALKBH4_2_3	ALKBH4	5062.8	5252.9	5062.8	5252.9	0.053174	18073	316090	0.33816	0.63238	0.36762	0.73524	0.83880999999999994	TRUE
ntc_day5_bc1_total_vs_ntc_day1_bc1_total	FEN1_1_2	FEN1	864.35	810.9	864.35	810.9	-0.091979	1428.4	24992	0.33809	0.36765	0.63235	0.7353	0.83880999999999994	FALSE
ntc_day5_bc1_total_vs_ntc_day1_bc1_total	ZNHIT6_4_1	ZNHIT6	4688.7	4508.9	4688.7	4508.9	-0.056417	16174	283040	0.33806	0.36766	0.63234	0.73531	0.83880999999999994	FALSE
ntc_day5_bc1_total_vs_ntc_day1_bc1_total	RAC1_2_3	RAC1	1143.1	1208.4	1143.1	1208.4	0.080025	2129.1	37292	0.33792	0.63229	0.36771	0.73542	0.83880999999999994	TRUE
ntc_day5_bc1_total_vs_ntc_day1_bc1_total	TEFM_3_4	TEFM	2426.6	2538.6	2426.6	2538.6	0.06505	6268	109800	0.3379	0.63228	0.36772	0.73544	0.83880999999999994	TRUE
ntc_day5_bc1_total_vs_ntc_day1_bc1_total	IFIT2_4_1	IFIT2	3763.2	3916.7	3763.2	3916.7	0.05765	11776	206290	0.33788	0.63227	0.36773	0.73545	0.83880999999999994	TRUE
ntc_day5_bc1_total_vs_ntc_day1_bc1_total	NSA2_2_3	NSA2	47.128	53.927	47.128	53.927	0.19063	23.112	406.32	0.33729	0.62845	0.37155	0.7431	0.84377	TRUE
ntc_day5_bc1_total_vs_ntc_day1_bc1_total	C12ORF65_2_3	C12ORF65	7590.6	7337.1	7590.6	7337.1	-0.049012	32150	566280	0.33697	0.36807	0.63193	0.73614	0.83949	FALSE
ntc_day5_bc1_total_vs_ntc_day1_bc1_total	CSTB_2_3	CSTB	845.3	792.93	845.3	792.93	-0.092161	1371.4	24208	0.33661	0.36821	0.63179	0.73641	0.83969	FALSE
ntc_day5_bc1_total_vs_ntc_day1_bc1_total	CAST_3_4	CAST	3594.8	3447.3	3594.8	3447.3	-0.060404	10870	193140	0.3355	0.36863	0.63137	0.73725	0.84054	FALSE
ntc_day5_bc1_total_vs_ntc_day1_bc1_total	RIGI_2_3	RIGI	3326	3465.3	3326	3465.3	0.059159	9697.2	172730	0.33509	0.63122	0.36878	0.73756	0.84078	TRUE
ntc_day5_bc1_total_vs_ntc_day1_bc1_total	RBM15B_3_4	RBM15B	361.98	333.55	361.98	333.55	-0.11769	404.3	7214.4	0.3348	0.36889	0.63111	0.73777	0.84091	FALSE
ntc_day5_bc1_total_vs_ntc_day1_bc1_total	CPSF4L_4_1	CPSF4L	8316.6	8585.4	8316.6	8585.4	0.045879	36116	645910	0.33441	0.63097	0.36903	0.73807	0.84114	TRUE
ntc_day5_bc1_total_vs_ntc_day1_bc1_total	KHDC1L_3_4	KHDC1L	1283.5	1213.4	1283.5	1213.4	-0.081003	2459.3	44024	0.33425	0.36909	0.63091	0.73819	0.84116	FALSE
ntc_day5_bc1_total_vs_ntc_day1_bc1_total	POLR1G_2_3	POLR1G	3783.3	3631.1	3783.3	3631.1	-0.059224	11583	207870	0.33383	0.36925	0.63075	0.73851	0.84122	FALSE
ntc_day5_bc1_total_vs_ntc_day1_bc1_total	IPO5_1_2	IPO5	6903.8	7138.3	6903.8	7138.3	0.048196	27510	493980	0.33373	0.63071	0.36929	0.73858	0.84122	TRUE
ntc_day5_bc1_total_vs_ntc_day1_bc1_total	RBM19_2_3	RBM19	4504.2	4676.7	4504.2	4676.7	0.054183	14864	267150	0.33359	0.63065	0.36935	0.73869	0.84122	TRUE
ntc_day5_bc1_total_vs_ntc_day1_bc1_total	SETD7_2_3	SETD7	882.4	828.88	882.4	828.88	-0.090167	1432.3	25742	0.33358	0.36935	0.63065	0.73869	0.84122	FALSE
ntc_day5_bc1_total_vs_ntc_day1_bc1_total	MTDH_3_4	MTDH	3433.3	3575.2	3433.3	3575.2	0.05838	10057	180790	0.33355	0.63064	0.36936	0.73872	0.84122	TRUE
ntc_day5_bc1_total_vs_ntc_day1_bc1_total	PTBP2_4_1	PTBP2	3116.5	3248.6	3116.5	3248.6	0.059885	8728.8	157300	0.33314	0.63049	0.36951	0.73903	0.84132	TRUE
ntc_day5_bc1_total_vs_ntc_day1_bc1_total	AKAP8_2_3	AKAP8	1232.4	1300.2	1232.4	1300.2	0.077303	2304.4	41532	0.33312	0.63048	0.36952	0.73904	0.84132	TRUE
ntc_day5_bc1_total_vs_ntc_day1_bc1_total	FARS2_1_2	FARS2	3325	3186.7	3325	3186.7	-0.061297	9571.2	172650	0.33298	0.36958	0.63042	0.73915	0.84132	FALSE
ntc_day5_bc1_total_vs_ntc_day1_bc1_total	CNN3_4_1	CNN3	3326	3187.7	3326	3187.7	-0.06128	9571.8	172730	0.33291	0.3696	0.6304	0.7392	0.84132	FALSE
ntc_day5_bc1_total_vs_ntc_day1_bc1_total	APOB_4_1	APOB	3101.4	2970	3101.4	2970	-0.062462	8640.2	156210	0.3326	0.36972	0.63028	0.73944	0.84148	FALSE
ntc_day5_bc1_total_vs_ntc_day1_bc1_total	MRPS2_1_2	MRPS2	1780.8	1692.7	1780.8	1692.7	-0.073185	3883.8	70416	0.33213	0.36989	0.63011	0.73979	0.84177	FALSE
ntc_day5_bc1_total_vs_ntc_day1_bc1_total	IARS1_4_1	IARS1	1057.9	1118.5	1057.9	1118.5	0.080301	1836.7	33374	0.33177	0.62997	0.37003	0.74007	0.84197	TRUE
ntc_day5_bc1_total_vs_ntc_day1_bc1_total	MRPL22_4_1	MRPL22	3527.6	3671	3527.6	3671	0.057485	10287	187970	0.33084	0.62962	0.37038	0.74077	0.84266	TRUE
ntc_day5_bc1_total_vs_ntc_day1_bc1_total	AGO4_1_2	AGO4	1277.5	1208.4	1277.5	1208.4	-0.080174	2388.1	43729	0.33049	0.37052	0.62948	0.74103	0.84285	FALSE
ntc_day5_bc1_total_vs_ntc_day1_bc1_total	C9ORF129_1_2	C9ORF129	421.15	452.39	421.15	452.39	0.10301	488.04	8950.6	0.33023	0.62939	0.37061	0.74123000000000006	0.8429	TRUE
ntc_day5_bc1_total_vs_ntc_day1_bc1_total	SNW1_3_4	SNW1	1486	1409.1	1486	1409.1	-0.076655	2960.6	54316	0.33017	0.37064	0.62936	0.74127	0.8429	FALSE
ntc_day5_bc1_total_vs_ntc_day1_bc1_total	EIF2A_3_4	EIF2A	390.06	360.51	390.06	360.51	-0.11335	436.57	8024.2	0.32988	0.37075	0.62925	0.74149	0.84296	FALSE
ntc_day5_bc1_total_vs_ntc_day1_bc1_total	BTF3_2_3	BTF3	1866.1	1775.6	1866.1	1775.6	-0.071664	4093.2	75302	0.32972	0.37081	0.62919	0.74161	0.84296	FALSE
ntc_day5_bc1_total_vs_ntc_day1_bc1_total	GGCT_4_1	GGCT	1770.8	1683.7	1770.8	1683.7	-0.072719	3792.8	69847	0.32955	0.37087	0.62913	0.74174	0.84296	FALSE
ntc_day5_bc1_total_vs_ntc_day1_bc1_total	PIWIL3_1_2	PIWIL3	1584.3	1504	1584.3	1504	-0.075035	3227.6	59540	0.32927	0.37098	0.62902	0.74195	0.84296	FALSE
ntc_day5_bc1_total_vs_ntc_day1_bc1_total	PTRH1_1_2	PTRH1	686.87	731.01	686.87	731.01	0.089733	974.28	17991	0.3291	0.62896	0.37104	0.74208	0.84296	TRUE
ntc_day5_bc1_total_vs_ntc_day1_bc1_total	TOP2A_1_2	TOP2A	3913.6	3759.9	3913.6	3759.9	-0.057799	11817	218250	0.32907	0.37105	0.62895	0.7421	0.84296	FALSE
ntc_day5_bc1_total_vs_ntc_day1_bc1_total	AFF1_4_1	AFF1	1872.1	1781.6	1872.1	1781.6	-0.071448	4095.4	75651	0.32905	0.37106	0.62894	0.74212	0.84296	FALSE
ntc_day5_bc1_total_vs_ntc_day1_bc1_total	COPS2_3_4	COPS2	4613.5	4786.5	4613.5	4786.5	0.05309	14960	276530	0.32894	0.6289	0.3711	0.7422	0.84296	TRUE
ntc_day5_bc1_total_vs_ntc_day1_bc1_total	MAGOH_2_3	MAGOH	800.18	750.98	800.18	750.98	-0.091419	1210	22381	0.32882	0.37114	0.62886	0.74229	0.84296	FALSE
ntc_day5_bc1_total_vs_ntc_day1_bc1_total	ADD3_2_3	ADD3	1681.6	1597.8	1681.6	1597.8	-0.073646	3505.9	64853	0.32881	0.37115	0.62885	0.7423	0.84296	FALSE
ntc_day5_bc1_total_vs_ntc_day1_bc1_total	LUC7L_2_3	LUC7L	1405.8	1479	1405.8	1479	0.073154	2677.3	50161	0.32672	0.62806	0.37194	0.74388	0.84454	TRUE
ntc_day5_bc1_total_vs_ntc_day1_bc1_total	IFIT5_2_3	IFIT5	2041.6	2137.1	2041.6	2137.1	0.065961	4565.4	85671	0.32647	0.62796	0.37204	0.74407	0.84465	TRUE
ntc_day5_bc1_total_vs_ntc_day1_bc1_total	ALKBH1_2_3	ALKBH1	1859.1	1948.4	1859.1	1948.4	0.067657	3987.8	74896	0.32633	0.62791	0.37209	0.74418	0.84465	TRUE
ntc_day5_bc1_total_vs_ntc_day1_bc1_total	TRMT2A_2_3	TRMT2A	4314.7	4151.4	4314.7	4151.4	-0.055667	13342	251130	0.32597	0.37222	0.62778	0.74445	0.84485	FALSE
ntc_day5_bc1_total_vs_ntc_day1_bc1_total	MAGOH_3_4	MAGOH	460.25	427.42	460.25	427.42	-0.10652	538.91	10158	0.32574	0.37231	0.62769	0.74462	0.84494	FALSE
ntc_day5_bc1_total_vs_ntc_day1_bc1_total	RBM28_2_3	RBM28	2183.9	2283.9	2183.9	2283.9	0.064543	4996.9	94378	0.32541	0.62756	0.37244	0.74487	0.84511	TRUE
ntc_day5_bc1_total_vs_ntc_day1_bc1_total	ZFR2_2_3	ZFR2	3223.8	3091.8	3223.8	3091.8	-0.060275	8705.7	165140	0.3247	0.3727	0.6273	0.7454	0.84549	FALSE
ntc_day5_bc1_total_vs_ntc_day1_bc1_total	MSL3_1_2	MSL3	10157	10458	10157	10458	0.042161	45367	861450	0.32454	0.62724	0.37276	0.74553	0.84549	TRUE
ntc_day5_bc1_total_vs_ntc_day1_bc1_total	CHERP_1_2	CHERP	3348.1	3212.6	3348.1	3212.6	-0.059562	9173.9	174380	0.32438	0.37283	0.62717	0.74565	0.84549	FALSE
ntc_day5_bc1_total_vs_ntc_day1_bc1_total	ZCCHC2_1_2	ZCCHC2	4883.3	4705.6	4883.3	4705.6	-0.053452	15780	300090	0.3243	0.37286	0.62714	0.74571	0.84549	FALSE
ntc_day5_bc1_total_vs_ntc_day1_bc1_total	RAD1_3_4	RAD1	1567.3	1645.8	1567.3	1645.8	0.070474	3081.9	58623	0.32426	0.62713	0.37287	0.74574	0.84549	TRUE
ntc_day5_bc1_total_vs_ntc_day1_bc1_total	EIF5A_3_4	EIF5A	57.155	49.932	57.155	49.932	-0.19133	26.086	531.93	0.3241	0.37293	0.62707	0.74586	0.84549	FALSE
ntc_day5_bc1_total_vs_ntc_day1_bc1_total	TOP3B_2_3	TOP3B	2843.7	2964	2843.7	2964	0.059733	7230.5	137900	0.32383	0.62697	0.37303	0.74607	0.84549	TRUE
ntc_day5_bc1_total_vs_ntc_day1_bc1_total	GTPBP3_1_2	GTPBP3	4061	3905.7	4061	3905.7	-0.056251	12064	230170	0.32377	0.37306	0.62694	0.74611	0.84549	FALSE
ntc_day5_bc1_total_vs_ntc_day1_bc1_total	ERF_2_3	ERF	3686	3541.2	3686	3541.2	-0.057809	10486	200230	0.32364	0.37311	0.62689	0.74621	0.84549	FALSE
ntc_day5_bc1_total_vs_ntc_day1_bc1_total	PELO_3_4	PELO	1410.8	1338.2	1410.8	1338.2	-0.076214	2638.9	50418	0.32354	0.37314	0.62686	0.74628	0.84549	FALSE
ntc_day5_bc1_total_vs_ntc_day1_bc1_total	DNAAF2_4_1	DNAAF2	80.218	70.904	80.218	70.904	-0.17573	43.377	855.39	0.3235	0.37316	0.62684	0.74631	0.84549	FALSE
ntc_day5_bc1_total_vs_ntc_day1_bc1_total	RNASEH2C_3_4	RNASEH2C	4326.8	4164.4	4326.8	4164.4	-0.055181	13188	252140	0.32343	0.37319	0.62681	0.74637	0.84549	FALSE
ntc_day5_bc1_total_vs_ntc_day1_bc1_total	BOP1_2_3	BOP1	6335.2	6121.7	6335.2	6121.7	-0.049453	22794	436480	0.32318	0.37328	0.62672	0.74656	0.84559	FALSE
ntc_day5_bc1_total_vs_ntc_day1_bc1_total	DDX52_4_1	DDX52	2388.5	2282.9	2388.5	2282.9	-0.065201	5574.2	107330	0.32229	0.37362	0.62638	0.74723	0.84622	FALSE
ntc_day5_bc1_total_vs_ntc_day1_bc1_total	MRPS10_4_1	MRPS10	1480	1554.9	1480	1554.9	0.071149	2802.8	54001	0.32219	0.62634	0.37366	0.74731	0.84622	TRUE
ntc_day5_bc1_total_vs_ntc_day1_bc1_total	SRSF12_4_1	SRSF12	581.58	543.26	581.58	543.26	-0.098152	734.1	14185	0.32172	0.37383	0.62617	0.74767	0.84648	FALSE
ntc_day5_bc1_total_vs_ntc_day1_bc1_total	TRAP1_2_3	TRAP1	3528.6	3668	3528.6	3668	0.055897	9721.5	188050	0.32155	0.6261	0.3739	0.74779	0.84648	TRUE
ntc_day5_bc1_total_vs_ntc_day1_bc1_total	SMNDC1_3_4	SMNDC1	3652.9	3795.9	3652.9	3795.9	0.055357	10214	197650	0.32149	0.62608	0.37392	0.74784	0.84648	TRUE
ntc_day5_bc1_total_vs_ntc_day1_bc1_total	RNASEH1_3_4	RNASEH1	667.82	710.04	667.82	710.04	0.088319	891.38	17283	0.32118	0.62596	0.37404	0.74808	0.84664	TRUE
ntc_day5_bc1_total_vs_ntc_day1_bc1_total	SMAD1_3_4	SMAD1	3368.2	3233.6	3368.2	3233.6	-0.058791	9050.1	175880	0.3208	0.37418	0.62582	0.74836	0.84685	FALSE
ntc_day5_bc1_total_vs_ntc_day1_bc1_total	ERN2_1_2	ERN2	1414.8	1487	1414.8	1487	0.071696	2602	50624	0.32062	0.62575	0.37425	0.7485	0.84689	TRUE
ntc_day5_bc1_total_vs_ntc_day1_bc1_total	GATB_3_4	GATB	1748.8	1832.5	1748.8	1832.5	0.067462	3508.2	68602	0.31981	0.62544	0.37456	0.74912	0.84749	TRUE
ntc_day5_bc1_total_vs_ntc_day1_bc1_total	DYNC1I2_2_3	DYNC1I2	3610.8	3470.3	3610.8	3470.3	-0.057249	9872.6	194380	0.31872	0.37497	0.62503	0.74994	0.84831	FALSE
ntc_day5_bc1_total_vs_ntc_day1_bc1_total	TNPO1_2_3	TNPO1	148.4	162.78	148.4	162.78	0.13254	103.34	2035.5	0.31864	0.62481	0.37519	0.75037	0.84869000000000006	TRUE
ntc_day5_bc1_total_vs_ntc_day1_bc1_total	H1-4_1_2	H1-4	1739.7	1656.8	1739.7	1656.8	-0.070461	3442.3	68095	0.31797	0.37525	0.62475	0.75051	0.8487	FALSE
ntc_day5_bc1_total_vs_ntc_day1_bc1_total	TDRD9_4_1	TDRD9	8264.5	8010.2	8264.5	8010.2	-0.045087	32339	640080	0.31788	0.37529	0.62471	0.75058	0.8487	FALSE
ntc_day5_bc1_total_vs_ntc_day1_bc1_total	RPN2_4_1	RPN2	4387.9	4548.8	4387.9	4548.8	0.051946	12946	257280	0.31723	0.62447	0.37553	0.75107	0.84914	TRUE
ntc_day5_bc1_total_vs_ntc_day1_bc1_total	TNRC6A_4_1	TNRC6A	1823	1908.4	1823	1908.4	0.06606	3651.6	72818	0.31669	0.62426	0.37574	0.75148	0.84946	TRUE
ntc_day5_bc1_total_vs_ntc_day1_bc1_total	FDPS_4_1	FDPS	6770.4	6551.1	6770.4	6551.1	-0.047492	24042	480300	0.3164	0.37585	0.62415	0.7517	0.84946	FALSE
ntc_day5_bc1_total_vs_ntc_day1_bc1_total	SRSF4_4_1	SRSF4	2534.9	2426.7	2534.9	2426.7	-0.062895	5851.3	116900	0.3164	0.37585	0.62415	0.7517	0.84946	FALSE
ntc_day5_bc1_total_vs_ntc_day1_bc1_total	GRPEL2_4_1	GRPEL2	4902.3	4728.6	4902.3	4728.6	-0.052045	15092	301770	0.31626	0.3759	0.6241	0.75181	0.84946	FALSE
ntc_day5_bc1_total_vs_ntc_day1_bc1_total	SEC23IP_4_1	SEC23IP	1799.9	1884.4	1799.9	1884.4	0.066194	3574.7	71499	0.31622	0.62408	0.37592	0.75184	0.84946	TRUE
ntc_day5_bc1_total_vs_ntc_day1_bc1_total	RNASEH1_1_2	RNASEH1	203.55	185.75	203.55	185.75	-0.13138	158.51	3183.9	0.3158	0.37608	0.62392	0.75215	0.84968	FALSE
ntc_day5_bc1_total_vs_ntc_day1_bc1_total	PTBP1_3_4	PTBP1	522.42	557.25	522.42	557.25	0.092929	606.39	12171	0.31567	0.62387	0.37613	0.75226	0.84968	TRUE
ntc_day5_bc1_total_vs_ntc_day1_bc1_total	CLK4_4_1	CLK4	1191.2	1128.5	1191.2	1128.5	-0.078025	1969.9	39561	0.31557	0.37616	0.62384	0.75233	0.84968	FALSE
ntc_day5_bc1_total_vs_ntc_day1_bc1_total	PPIE_1_2	PPIE	1650.5	1729.7	1650.5	1729.7	0.067554	3133.9	63140	0.31507	0.62365	0.37635	0.75271	0.84988	TRUE
ntc_day5_bc1_total_vs_ntc_day1_bc1_total	GRN_1_2	GRN	967.63	1021.6	967.63	1021.6	0.078246	1457.2	29374	0.31499	0.62362	0.37638	0.75277	0.84988	TRUE
ntc_day5_bc1_total_vs_ntc_day1_bc1_total	TAGLN_4_1	TAGLN	1225.3	1289.3	1225.3	1289.3	0.073306	2043	41194	0.31495	0.6236	0.3764	0.7528	0.84988	TRUE
ntc_day5_bc1_total_vs_ntc_day1_bc1_total	CPLX2_3_4	CPLX2	2751.5	2637.4	2751.5	2637.4	-0.061054	6504	131520	0.3145	0.37657	0.62343	0.75314	0.85014	FALSE
ntc_day5_bc1_total_vs_ntc_day1_bc1_total	CNN1_4_1	CNN1	3946.7	4094.5	3946.7	4094.5	0.053	10911	220910	0.3143	0.62335	0.37665	0.75329	0.85014	TRUE
ntc_day5_bc1_total_vs_ntc_day1_bc1_total	NUFIP2_4_1	NUFIP2	3284.9	3414.4	3284.9	3414.4	0.055742	8377.9	169660	0.31426	0.62334	0.37666	0.75332	0.85014	TRUE
ntc_day5_bc1_total_vs_ntc_day1_bc1_total	LARP4_3_4	LARP4	1231.3	1295.2	1231.3	1295.2	0.07293	2041.5	41484	0.31372	0.62313	0.37687	0.75373	0.85049	TRUE
ntc_day5_bc1_total_vs_ntc_day1_bc1_total	FAM133B_1_2	FAM133B	2262.2	2360.8	2262.2	2360.8	0.061556	4866.1	99269	0.31311	0.6229	0.3771	0.7542	0.8509	TRUE
ntc_day5_bc1_total_vs_ntc_day1_bc1_total	TARBP1_4_1	TARBP1	5288.4	5107.1	5288.4	5107.1	-0.050316	16434	336550	0.31251	0.37733	0.62267	0.75466	0.85131	FALSE
ntc_day5_bc1_total_vs_ntc_day1_bc1_total	POLR2J2_3_4	POLR2J2	1524.1	1450	1524.1	1450	-0.071862	2746	56324	0.31226	0.37742	0.62258	0.75484	0.85138	FALSE
ntc_day5_bc1_total_vs_ntc_day1_bc1_total	CTNND1_4_1	CTNND1	1617.4	1694.7	1617.4	1694.7	0.067319	2988.2	61332	0.31216	0.62254	0.37746	0.75492	0.85138	TRUE
ntc_day5_bc1_total_vs_ntc_day1_bc1_total	GLE1_4_1	GLE1	2648.2	2758.3	2648.2	2758.3	0.058727	6057.1	124480	0.31196	0.62246	0.37754	0.75507	0.85145	TRUE
ntc_day5_bc1_total_vs_ntc_day1_bc1_total	ADARB1_1_2	ADARB1	1245.4	1181.4	1245.4	1181.4	-0.076033	2047.1	42163	0.31161	0.37767	0.62233	0.75533	0.85163	FALSE
ntc_day5_bc1_total_vs_ntc_day1_bc1_total	MRPL10_1_2	MRPL10	2045.6	1954.4	2045.6	1954.4	-0.065773	4159.5	85912	0.31118	0.37783	0.62217	0.75567	0.85189	FALSE
ntc_day5_bc1_total_vs_ntc_day1_bc1_total	FAM32A_2_3	FAM32A	5460.8	5645.4	5460.8	5645.4	0.047931	17021	352460	0.31078	0.62202	0.37798	0.75597	0.85212	TRUE
ntc_day5_bc1_total_vs_ntc_day1_bc1_total	MEX3A_4_1	MEX3A	475.29	507.31	475.29	507.31	0.09387	512.66	10635	0.3105	0.62191	0.37809	0.75618	0.85215	TRUE
ntc_day5_bc1_total_vs_ntc_day1_bc1_total	RNASET2_1_2	RNASET2	805.19	851.85	805.19	851.85	0.081167	1088.4	22582	0.31048	0.6219	0.3781	0.75619	0.85215	TRUE
ntc_day5_bc1_total_vs_ntc_day1_bc1_total	THOC1_4_1	THOC1	2091.7	2184	2091.7	2184	0.062304	4264.7	88707	0.31009	0.62175	0.37825	0.7565	0.85239	TRUE
ntc_day5_bc1_total_vs_ntc_day1_bc1_total	SRSF12_2_3	SRSF12	383.04	410.44	383.04	410.44	0.099435	375.45	7819.3	0.30989	0.62168	0.37832	0.75665	0.85241	TRUE
ntc_day5_bc1_total_vs_ntc_day1_bc1_total	ZFR2_4_1	ZFR2	3652.9	3515.2	3652.9	3515.2	-0.055417	9479.6	197650	0.30972	0.37839	0.62161	0.75678	0.85241	FALSE
ntc_day5_bc1_total_vs_ntc_day1_bc1_total	SDAD1_3_4	SDAD1	1577.3	1502	1577.3	1502	-0.070549	2836.7	59162	0.30967	0.3784	0.6216	0.75681	0.85241	FALSE
ntc_day5_bc1_total_vs_ntc_day1_bc1_total	DDX41_1_2	DDX41	937.55	885.8	937.55	885.8	-0.081823	1339	28076	0.30884	0.37872	0.62128	0.75744	0.85281	FALSE
ntc_day5_bc1_total_vs_ntc_day1_bc1_total	PYM1_2_3	PYM1	476.3	444.4	476.3	444.4	-0.099786	508.7	10667	0.30884	0.37872	0.62128	0.75745	0.85281	FALSE
ntc_day5_bc1_total_vs_ntc_day1_bc1_total	GTPBP2_4_1	GTPBP2	7714	7478.9	7714	7478.9	-0.044648	27637	579580	0.30882	0.37873	0.62127	0.75746	0.85281	FALSE
ntc_day5_bc1_total_vs_ntc_day1_bc1_total	GRB2_3_4	GRB2	2958	3075.8	2958	3075.8	0.056316	6937.4	145930	0.30834	0.62109	0.37891	0.75782	0.85304	TRUE
ntc_day5_bc1_total_vs_ntc_day1_bc1_total	DYNLL1_2_3	DYNLL1	7074.2	6853.7	7074.2	6853.7	-0.045681	24314	511640	0.30829	0.37893	0.62107	0.75786	0.85304	FALSE
ntc_day5_bc1_total_vs_ntc_day1_bc1_total	PIM1_3_4	PIM1	579.58	616.17	579.58	616.17	0.088173	669.4	14115	0.30797	0.62095	0.37905	0.7581	0.8532	TRUE
ntc_day5_bc1_total_vs_ntc_day1_bc1_total	PRPF6_3_4	PRPF6	3981.8	4127.4	3981.8	4127.4	0.051794	10597	223740	0.30778	0.62088	0.37912	0.75825	0.85325	TRUE
ntc_day5_bc1_total_vs_ntc_day1_bc1_total	DCD_3_4	DCD	1412.8	1482	1412.8	1482	0.068891	2391	50521	0.30766	0.62083	0.37917	0.75834	0.85325	TRUE
ntc_day5_bc1_total_vs_ntc_day1_bc1_total	SRSF6_4_1	SRSF6	1906.2	1820.5	1906.2	1820.5	-0.066289	3667.8	77636	0.30739	0.37927	0.62073	0.75855	0.85337	FALSE
ntc_day5_bc1_total_vs_ntc_day1_bc1_total	TSEN54_3_4	TSEN54	1982.4	2070.2	1982.4	2070.2	0.062496	3855	82129	0.30639	0.62035	0.37965	0.75931	0.85411	TRUE
ntc_day5_bc1_total_vs_ntc_day1_bc1_total	LEPR_2_3	LEPR	3770.3	3631.1	3770.3	3631.1	-0.054246	9683.9	206840	0.306	0.3798	0.6202	0.7596	0.85433	FALSE
ntc_day5_bc1_total_vs_ntc_day1_bc1_total	MPP4_1_2	MPP4	3403.3	3532.2	3403.3	3532.2	0.053644	8315.8	178520	0.30523	0.6199	0.3801	0.76019	0.85478	TRUE
ntc_day5_bc1_total_vs_ntc_day1_bc1_total	INTS10_1_2	INTS10	3988.8	4133.4	3988.8	4133.4	0.051346	10448	224310	0.30522	0.6199	0.3801	0.7602	0.85478	TRUE
ntc_day5_bc1_total_vs_ntc_day1_bc1_total	SPTAN1_4_1	SPTAN1	1357.7	1291.3	1357.7	1291.3	-0.072331	2207.1	47718	0.30415	0.38051	0.61949	0.76101	0.85558	FALSE
ntc_day5_bc1_total_vs_ntc_day1_bc1_total	R3HCC1L_3_4	R3HCC1L	535.46	501.32	535.46	501.32	-0.09485	582.59	12607	0.30402	0.38056	0.61944	0.76111	0.85559	FALSE
ntc_day5_bc1_total_vs_ntc_day1_bc1_total	XPOT_1_2	XPOT	3812.4	3951.6	3812.4	3951.6	0.051755	9699.9	210170	0.30382	0.61937	0.38063	0.76127	0.85565	TRUE
ntc_day5_bc1_total_vs_ntc_day1_bc1_total	NOP2_3_4	NOP2	1112	1054.6	1112	1054.6	-0.076459	1650.3	35847	0.30344	0.38078	0.61922	0.76155	0.85576	FALSE
ntc_day5_bc1_total_vs_ntc_day1_bc1_total	IPO4_4_1	IPO4	3082.4	2963	3082.4	2963	-0.056974	7127.4	154830	0.30342	0.38078	0.61922	0.76157	0.85576	FALSE
ntc_day5_bc1_total_vs_ntc_day1_bc1_total	MTHFSD_3_4	MTHFSD	158.43	172.77	158.43	172.77	0.12422	102.75	2232.7	0.30338	0.61905	0.38095	0.7619	0.85592	TRUE
ntc_day5_bc1_total_vs_ntc_day1_bc1_total	SMG1_4_1	SMG1	2470.7	2572.5	2470.7	2572.5	0.058227	5181.5	112670	0.30327	0.61916	0.38084	0.76168	0.85578	TRUE
ntc_day5_bc1_total_vs_ntc_day1_bc1_total	MRPS7_4_1	MRPS7	2366.4	2267.9	2366.4	2267.9	-0.061313	4851.7	105910	0.30269	0.38106	0.61894	0.76213	0.85606	FALSE
ntc_day5_bc1_total_vs_ntc_day1_bc1_total	SNUPN_3_4	SNUPN	1550.2	1622.8	1550.2	1622.8	0.065977	2634.5	57711	0.30216	0.61873	0.38127	0.76253	0.8564	TRUE
ntc_day5_bc1_total_vs_ntc_day1_bc1_total	IFIH1_2_3	IFIH1	1317.6	1382.1	1317.6	1382.1	0.068947	2083.1	45710	0.3019	0.61864	0.38136	0.76273	0.85651	TRUE
ntc_day5_bc1_total_vs_ntc_day1_bc1_total	PABPC1_3_4	PABPC1	2458.7	2559.5	2458.7	2559.5	0.057971	5085.2	111890	0.3015	0.61848	0.38152	0.76304	0.85665	TRUE
ntc_day5_bc1_total_vs_ntc_day1_bc1_total	DKC1_2_3	DKC1	1611.4	1536.9	1611.4	1536.9	-0.068214	2772.3	61005	0.30148	0.38152	0.61848	0.76305	0.85665	FALSE
ntc_day5_bc1_total_vs_ntc_day1_bc1_total	EIF5AL1_2_3	EIF5AL1	6312.2	6113.7	6312.2	6113.7	-0.046076	19690	434200	0.30115	0.38165	0.61835	0.7633	0.85679	FALSE
ntc_day5_bc1_total_vs_ntc_day1_bc1_total	MPHOSPH6_3_4	MPHOSPH6	3045.3	3162.7	3045.3	3162.7	0.054572	6895.7	152160	0.30106	0.61832	0.38168	0.76337	0.85679	TRUE
ntc_day5_bc1_total_vs_ntc_day1_bc1_total	MYEF2_2_3	MYEF2	306.83	329.55	306.83	329.55	0.10273	258.09	5702.2	0.30087	0.61823	0.38177	0.76353	0.85686	TRUE
ntc_day5_bc1_total_vs_ntc_day1_bc1_total	AARSD1_1_2	AARSD1	4198.4	4346.1	4198.4	4346.1	0.04987	10907	241450	0.30058	0.61813	0.38187	0.76373	0.85696	TRUE
ntc_day5_bc1_total_vs_ntc_day1_bc1_total	INTS6_1_2	INTS6	2125.8	2035.2	2125.8	2035.2	-0.06276	4098.4	90790	0.30047	0.38191	0.61809	0.76382	0.85696	FALSE
ntc_day5_bc1_total_vs_ntc_day1_bc1_total	TRMT1_3_4	TRMT1	23.063	19.973	23.063	19.973	-0.19827	4.7733	150.84	0.30018	0.38202	0.61798	0.76404	0.85698	FALSE
ntc_day5_bc1_total_vs_ntc_day1_bc1_total	DDX52_3_4	DDX52	684.86	725.02	684.86	725.02	0.082087	806.25	17916	0.3	0.61791	0.38209	0.76418	0.85698	TRUE
ntc_day5_bc1_total_vs_ntc_day1_bc1_total	RBM19_3_4	RBM19	726.98	685.07	726.98	685.07	-0.085532	877.99	19512	0.29999	0.38209	0.61791	0.76418	0.85698	FALSE
ntc_day5_bc1_total_vs_ntc_day1_bc1_total	DNAJA1_3_4	DNAJA1	118.32	106.86	118.32	106.86	-0.14576	65.739	1478.2	0.29992	0.38212	0.61788	0.76424	0.85698	FALSE
ntc_day5_bc1_total_vs_ntc_day1_bc1_total	NIP7_2_3	NIP7	3221.8	3343.5	3221.8	3343.5	0.053482	7406.9	164990	0.29964	0.61777	0.38223	0.76445	0.85712	TRUE
ntc_day5_bc1_total_vs_ntc_day1_bc1_total	AGFG1_3_4	AGFG1	2920.9	3033.9	2920.9	3033.9	0.054717	6378.8	143310	0.29836	0.61729	0.38271	0.76543	0.85809	TRUE
ntc_day5_bc1_total_vs_ntc_day1_bc1_total	CSE1L_2_3	CSE1L	964.62	1015.6	964.62	1015.6	0.074255	1300.6	29243	0.29824	0.61724	0.38276	0.76552	0.85809	TRUE
ntc_day5_bc1_total_vs_ntc_day1_bc1_total	ADAD2_3_4	ADAD2	5645.3	5464.6	5645.3	5464.6	-0.046939	16335	369730	0.29726	0.38313	0.61687	0.76627	0.8588	FALSE
ntc_day5_bc1_total_vs_ntc_day1_bc1_total	IDH1_1_2	IDH1	2263.2	2356.8	2263.2	2356.8	0.058475	4385.6	99332	0.29716	0.61683	0.38317	0.76635	0.8588	TRUE
ntc_day5_bc1_total_vs_ntc_day1_bc1_total	IPO7_4_1	IPO7	684.86	645.13	684.86	645.13	-0.086102	789.47	17916	0.29686	0.38329	0.61671	0.76657	0.85894	FALSE
ntc_day5_bc1_total_vs_ntc_day1_bc1_total	EIF2D_2_3	EIF2D	1346.7	1282.3	1346.7	1282.3	-0.070641	2073.6	47163	0.29653	0.38341	0.61659	0.76682	0.85911	FALSE
ntc_day5_bc1_total_vs_ntc_day1_bc1_total	R3HDM2_4_1	R3HDM2	589.6	625.15	589.6	625.15	0.084327	631.91	14465	0.29558	0.61623000000000006	0.38377	0.76755	0.85981	TRUE
ntc_day5_bc1_total_vs_ntc_day1_bc1_total	H4C12_4_1	H4C12	858.33	904.77	858.33	904.77	0.075934	1078.4	24744	0.29524	0.61609	0.38391	0.76781	0.86	TRUE
ntc_day5_bc1_total_vs_ntc_day1_bc1_total	VIL1_4_1	VIL1	882.4	929.74	882.4	929.74	0.075314	1120.6	25742	0.29507	0.61603	0.38397	0.76794	0.86003	TRUE
ntc_day5_bc1_total_vs_ntc_day1_bc1_total	DDX21_3_4	DDX21	195.53	211.71	195.53	211.71	0.11415	130.92	3007.5	0.29507	0.61596	0.38404	0.76808	0.86007	TRUE
ntc_day5_bc1_total_vs_ntc_day1_bc1_total	CDK17_3_4	CDK17	1005.7	1057.6	1005.7	1057.6	0.07243	1343.3	31044	0.29419	0.61569	0.38431	0.76862	0.86048	TRUE
ntc_day5_bc1_total_vs_ntc_day1_bc1_total	DNAJC1_3_4	DNAJC1	3261.9	3382.4	3261.9	3382.4	0.052341	7266.2	167950	0.29415	0.61568	0.38432	0.76864	0.86048	TRUE
ntc_day5_bc1_total_vs_ntc_day1_bc1_total	DLAT_2_3	DLAT	771.1	813.9	771.1	813.9	0.077838	915.97	21227	0.29377	0.61553	0.38447	0.76893	0.86059	TRUE
ntc_day5_bc1_total_vs_ntc_day1_bc1_total	LARP1B_3_4	LARP1B	6530.8	6332.4	6530.8	6332.4	-0.044485	19668	456010	0.2937	0.38449	0.61551	0.76899	0.86059	FALSE
ntc_day5_bc1_total_vs_ntc_day1_bc1_total	MRPS31_2_3	MRPS31	7511.4	7292.1	7511.4	7292.1	-0.042741	24046	557790	0.29363	0.38452	0.61548	0.76904	0.86059	FALSE
ntc_day5_bc1_total_vs_ntc_day1_bc1_total	MEX3C_1_2	MEX3C	2885.8	2995.9	2885.8	2995.9	0.053997	6060.6	140840	0.29336	0.61538	0.38462	0.76925	0.86071	TRUE
ntc_day5_bc1_total_vs_ntc_day1_bc1_total	RPL7L1_2_3	RPL7L1	1544.2	1474	1544.2	1474	-0.067074	2463.7	57390	0.29301	0.38476	0.61524	0.76951	0.8609	FALSE
ntc_day5_bc1_total_vs_ntc_day1_bc1_total	MRPS27_4_1	MRPS27	646.76	609.18	646.76	609.18	-0.086233	706.26	16509	0.29251	0.38495	0.61505	0.7699	0.86122	FALSE
ntc_day5_bc1_total_vs_ntc_day1_bc1_total	MRPS6_2_3	MRPS6	3036.3	3149.7	3036.3	3149.7	0.05292	6438.7	151510	0.29154	0.61468	0.38532	0.77064	0.86194	TRUE
ntc_day5_bc1_total_vs_ntc_day1_bc1_total	RBBP5_2_3	RBBP5	4501.2	4651.7	4501.2	4651.7	0.047426	11319	266900	0.29124	0.61457	0.38543	0.77087	0.86208	TRUE
ntc_day5_bc1_total_vs_ntc_day1_bc1_total	LOC81691_2_3	LOC81691	26.071	29.959	26.071	29.959	0.19364	7.5604	178.64	0.29094	0.60434	0.39566	0.79132	0.87573	TRUE
ntc_day5_bc1_total_vs_ntc_day1_bc1_total	ELAVL4_4_1	ELAVL4	1706.6	1631.8	1706.6	1631.8	-0.064665	2801.3	66244	0.29082	0.3856	0.6144	0.77119	0.86233	FALSE
ntc_day5_bc1_total_vs_ntc_day1_bc1_total	ELAPOR1_2_3	ELAPOR1	3047.3	3160.7	3047.3	3160.7	0.052711	6433.7	152300	0.29066	0.61435	0.38565	0.77131	0.86235	TRUE
ntc_day5_bc1_total_vs_ntc_day1_bc1_total	EXO1_2_3	EXO1	3083.4	3197.7	3083.4	3197.7	0.05249	6530.6	154900	0.29038	0.61424	0.38576	0.77153	0.86238	TRUE
ntc_day5_bc1_total_vs_ntc_day1_bc1_total	RNF113B_1_2	RNF113B	3358.1	3236.6	3358.1	3236.6	-0.053156	7382.8	175130	0.29037	0.38577	0.61423	0.77153	0.86238	FALSE
ntc_day5_bc1_total_vs_ntc_day1_bc1_total	SECISBP2_3_4	SECISBP2	1413.8	1479	1413.8	1479	0.064951	2122.4	50572	0.28972	0.61398	0.38602	0.77203	0.86282	TRUE
ntc_day5_bc1_total_vs_ntc_day1_bc1_total	CSRP1_2_3	CSRP1	953.59	1002.6	953.59	1002.6	0.072288	1202.9	28766	0.2892	0.61379	0.38621	0.77243	0.86313	TRUE
ntc_day5_bc1_total_vs_ntc_day1_bc1_total	ADAR_1_2	ADAR	1637.5	1709.7	1637.5	1709.7	0.06224	2608.8	62426	0.2891	0.61375	0.38625	0.7725	0.86313	TRUE
ntc_day5_bc1_total_vs_ntc_day1_bc1_total	DHX29_2_3	DHX29	3025.2	2913.1	3025.2	2913.1	-0.054491	6291.1	150720	0.28893	0.38632	0.61368	0.77264	0.86317	FALSE
ntc_day5_bc1_total_vs_ntc_day1_bc1_total	NOM1_4_1	NOM1	2599.1	2498.6	2599.1	2498.6	-0.056842	5045.2	121180	0.28856	0.38646	0.61354	0.77292	0.86332	FALSE
ntc_day5_bc1_total_vs_ntc_day1_bc1_total	TOP2A_2_3	TOP2A	1503.1	1570.9	1503.1	1570.9	0.063596	2297.5	55211	0.28849	0.61351	0.38649	0.77298	0.86332	TRUE
ntc_day5_bc1_total_vs_ntc_day1_bc1_total	CALR_2_3	CALR	2902.9	2794.2	2902.9	2794.2	-0.055028	5905.3	142040	0.28836	0.38654	0.61346	0.77307	0.86332	FALSE
ntc_day5_bc1_total_vs_ntc_day1_bc1_total	PAN3_3_4	PAN3	840.28	884.8	840.28	884.8	0.07439	990.88	24003	0.28734	0.61307	0.38693	0.77385	0.86408	TRUE
ntc_day5_bc1_total_vs_ntc_day1_bc1_total	RBM28_4_1	RBM28	3661	3533.2	3661	3533.2	-0.051224	8158.6	198270	0.28687	0.3871	0.6129	0.77421	0.8643	FALSE
ntc_day5_bc1_total_vs_ntc_day1_bc1_total	RWDD4_4_1	RWDD4	1215.3	1157.4	1215.3	1157.4	-0.07033	1674.6	40712	0.28682	0.38713	0.61287	0.77425	0.8643	FALSE
ntc_day5_bc1_total_vs_ntc_day1_bc1_total	FASTKD2_3_4	FASTKD2	297.81	276.63	297.81	276.63	-0.10609	224.39	5465.2	0.2866	0.38721	0.61279	0.77442	0.86437	FALSE
ntc_day5_bc1_total_vs_ntc_day1_bc1_total	GRB2_4_1	GRB2	2981.1	2871.1	2981.1	2871.1	-0.054219	6049.3	147570	0.28633	0.38731	0.61269	0.77463	0.86443	FALSE
ntc_day5_bc1_total_vs_ntc_day1_bc1_total	PDCD11_3_4	PDCD11	658.79	696.06	658.79	696.06	0.079268	694.38	16950	0.28624	0.61265	0.38735	0.77469	0.86443	TRUE
ntc_day5_bc1_total_vs_ntc_day1_bc1_total	SLA_1_2	SLA	1865.1	1786.6	1865.1	1786.6	-0.061996	3080.4	75244	0.28614	0.38738	0.61262	0.77477	0.86443	FALSE
ntc_day5_bc1_total_vs_ntc_day1_bc1_total	TNPO1_3_4	TNPO1	1436.9	1502	1436.9	1502	0.063842	2116.3	51759	0.28597	0.61255	0.38745	0.7749	0.86447	TRUE
ntc_day5_bc1_total_vs_ntc_day1_bc1_total	ABCF1_1_2	ABCF1	2657.2	2758.3	2657.2	2758.3	0.053821	5104.5	125090	0.28568	0.61244	0.38756	0.77512	0.86461	TRUE
ntc_day5_bc1_total_vs_ntc_day1_bc1_total	STRBP_3_4	STRBP	786.14	743.99	786.14	743.99	-0.07939	888.1	21821	0.2853	0.38771	0.61229	0.77541	0.86482	FALSE
ntc_day5_bc1_total_vs_ntc_day1_bc1_total	PATL2_1_2	PATL2	2604.1	2703.3	2604.1	2703.3	0.053948	4926.1	121510	0.28474	0.61208	0.38792	0.77584	0.86518	TRUE
ntc_day5_bc1_total_vs_ntc_day1_bc1_total	GPATCH8_2_3	GPATCH8	2403.5	2309.9	2403.5	2309.9	-0.057321	4386.4	108300	0.28461	0.38797	0.61203	0.77594	0.86518	FALSE
ntc_day5_bc1_total_vs_ntc_day1_bc1_total	TEX13A_3_4	TEX13A	2163.9	2077.2	2163.9	2077.2	-0.058964	3758.1	93136	0.28408	0.38817	0.61183	0.77635	0.86553	FALSE
ntc_day5_bc1_total_vs_ntc_day1_bc1_total	PUM3_3_4	PUM3	491.34	461.38	491.34	461.38	-0.090579	448.82	11151	0.28373	0.38831	0.61169	0.77662	0.86572	FALSE
ntc_day5_bc1_total_vs_ntc_day1_bc1_total	EIF3F_4_1	EIF3F	543.48	511.31	543.48	511.31	-0.087863	517.46	12877	0.2835	0.3884	0.6116	0.7768	0.86581	FALSE
ntc_day5_bc1_total_vs_ntc_day1_bc1_total	INTS7_2_3	INTS7	4134.2	3996.6	4134.2	3996.6	-0.048842000000000003	9474.2	236160	0.28326	0.38849	0.61151	0.77698	0.8659	FALSE
ntc_day5_bc1_total_vs_ntc_day1_bc1_total	YWHAG_3_4	YWHAG	681.85	644.13	681.85	644.13	-0.081992	711.63	17804	0.28274	0.38869	0.61131	0.77738	0.86623000000000006	FALSE
ntc_day5_bc1_total_vs_ntc_day1_bc1_total	RPL38_1_2	RPL38	4308.7	4167.4	4308.7	4167.4	-0.048114	9991.2	250630	0.28236	0.38883	0.61117	0.77766	0.86633	FALSE
ntc_day5_bc1_total_vs_ntc_day1_bc1_total	CNP_4_1	CNP	470.28	441.4	470.28	441.4	-0.091222	416.92	10476	0.28214	0.38892	0.61108	0.77784	0.86633	FALSE
ntc_day5_bc1_total_vs_ntc_day1_bc1_total	PLA2G1B_4_1	PLA2G1B	4627.6	4478.9	4627.6	4478.9	-0.047093	11048	277740	0.28206	0.38895	0.61105	0.7779	0.86633	FALSE
ntc_day5_bc1_total_vs_ntc_day1_bc1_total	BICC1_2_3	BICC1	259.71	278.62	259.71	278.62	0.10106	178.92	4498.9	0.28203	0.61102	0.38898	0.77797	0.86633	TRUE
ntc_day5_bc1_total_vs_ntc_day1_bc1_total	SNIP1_3_4	SNIP1	2875.8	2770.2	2875.8	2770.2	-0.053939	5572.6	140140	0.28201	0.38897	0.61103	0.77794	0.86633	FALSE
ntc_day5_bc1_total_vs_ntc_day1_bc1_total	CFL1_4_1	CFL1	576.57	543.26	576.57	543.26	-0.085683	554.56	14011	0.28136	0.38922	0.61078	0.77844	0.86674	FALSE
ntc_day5_bc1_total_vs_ntc_day1_bc1_total	TSN_2_3	TSN	2412.6	2319.9	2412.6	2319.9	-0.056504	4296.8	108880	0.28093	0.38938	0.61062	0.77876	0.86699	FALSE
ntc_day5_bc1_total_vs_ntc_day1_bc1_total	LARP4_2_3	LARP4	2145.8	2231	2145.8	2231	0.056112	3624.8	92023	0.28068	0.61052	0.38948	0.77896	0.86699	TRUE
ntc_day5_bc1_total_vs_ntc_day1_bc1_total	PAWR_2_3	PAWR	1506.1	1440	1506.1	1440	-0.06465	2181	55370	0.28068	0.38948	0.61052	0.77896	0.86699	FALSE
ntc_day5_bc1_total_vs_ntc_day1_bc1_total	RAF1_4_1	RAF1	2050.6	1968.3	2050.6	1968.3	-0.059024	3381.8	86215	0.28009	0.3897	0.6103	0.77941	0.86738	FALSE
ntc_day5_bc1_total_vs_ntc_day1_bc1_total	MBNL1_2_3	MBNL1	1710.7	1782.6	1710.7	1782.6	0.059392	2587.3	66468	0.27902	0.60988	0.39012	0.78023	0.86818	TRUE
ntc_day5_bc1_total_vs_ntc_day1_bc1_total	DNAJC1_1_2	DNAJC1	167.46	153.79	167.46	153.79	-0.12204	93.347	2414.7	0.27858	0.39029	0.60971	0.78057	0.8684	FALSE
ntc_day5_bc1_total_vs_ntc_day1_bc1_total	FBXO17_3_4	FBXO17	2806.6	2909.1	2806.6	2909.1	0.051696	5245.9	135320	0.27845	0.60967	0.39033	0.78067	0.8684	TRUE
ntc_day5_bc1_total_vs_ntc_day1_bc1_total	HARS1_2_3	HARS1	878.39	833.87	878.39	833.87	-0.074948	990.91	25575	0.27837	0.39036	0.60964	0.78073	0.8684	FALSE
ntc_day5_bc1_total_vs_ntc_day1_bc1_total	OTUD4_1_2	OTUD4	789.15	747.99	789.15	747.99	-0.077178	847.02	21941	0.27786	0.39056	0.60944	0.78112	0.86872	FALSE
ntc_day5_bc1_total_vs_ntc_day1_bc1_total	ZNFX1_4_1	ZNFX1	5243.3	5402.7	5243.3	5402.7	0.043205	12709	332430	0.27651	0.60892	0.39108	0.78216	0.86976	TRUE
ntc_day5_bc1_total_vs_ntc_day1_bc1_total	TDRD6_1_2	TDRD6	958.61	1005.6	958.61	1005.6	0.06903	1106	28983	0.27626	0.60883	0.39117	0.78235	0.86986	TRUE
ntc_day5_bc1_total_vs_ntc_day1_bc1_total	FN1_4_1	FN1	3416.3	3299.5	3416.3	3299.5	-0.050154	6816.1	179500	0.27558	0.39144	0.60856	0.78287	0.87015	FALSE
ntc_day5_bc1_total_vs_ntc_day1_bc1_total	LSM14B_1_2	LSM14B	271.74	252.66	271.74	252.66	-0.10464	182.04	4797.9	0.27554	0.39145	0.60855	0.7829	0.87015	FALSE
ntc_day5_bc1_total_vs_ntc_day1_bc1_total	G3BP2_4_1	G3BP2	2041.6	2122.1	2041.6	2122.1	0.055818	3246.2	85671	0.27529	0.60845	0.39155	0.7831	0.87015	TRUE
ntc_day5_bc1_total_vs_ntc_day1_bc1_total	RNASE10_4_1	RNASE10	1227.3	1171.4	1227.3	1171.4	-0.067225	1563.7	41290	0.27521	0.39158	0.60842	0.78315	0.87015	FALSE
ntc_day5_bc1_total_vs_ntc_day1_bc1_total	GAR1_4_1	GAR1	1564.3	1630.8	1564.3	1630.8	0.060061	2213.7	58462	0.27519	0.60842	0.39158	0.78317	0.87015	TRUE
ntc_day5_bc1_total_vs_ntc_day1_bc1_total	SEC23IP_1_2	SEC23IP	86.234	77.895	86.234	77.895	-0.14497	34.777	946.88	0.27504	0.39164	0.60836	0.78328	0.87015	FALSE
ntc_day5_bc1_total_vs_ntc_day1_bc1_total	MSL1_4_1	MSL1	3830.4	3704	3830.4	3704	-0.04841	7992.4	211610	0.27485	0.39172	0.60828	0.78343	0.87015	FALSE
ntc_day5_bc1_total_vs_ntc_day1_bc1_total	CCDC137_4_1	CCDC137	4151.3	4285.2	4151.3	4285.2	0.045792	8965.9	237560	0.27474	0.60824	0.39176	0.78352	0.87015	TRUE
ntc_day5_bc1_total_vs_ntc_day1_bc1_total	RO60_3_4	RO60	1094	1042.6	1094	1042.6	-0.069345	1320.3	35017	0.27461	0.39181	0.60819	0.78362	0.87015	FALSE
ntc_day5_bc1_total_vs_ntc_day1_bc1_total	MRPL20_2_3	MRPL20	1774.8	1847.5	1774.8	1847.5	0.057864	2640.6	70075	0.27453	0.60816	0.39184	0.78368	0.87015	TRUE
ntc_day5_bc1_total_vs_ntc_day1_bc1_total	RNF17_3_4	RNF17	5753.6	5584.4	5753.6	5584.4	-0.043056	14315	379980	0.2745	0.39185	0.60815	0.7837	0.87015	FALSE
ntc_day5_bc1_total_vs_ntc_day1_bc1_total	MYO5A_2_3	MYO5A	7355	7153.3	7355	7153.3	-0.040108	20338	541140	0.27417	0.39198	0.60802	0.78395	0.87031	FALSE
ntc_day5_bc1_total_vs_ntc_day1_bc1_total	DDX50_4_1	DDX50	368	391.47	368	391.47	0.088959	275.4	7385.7	0.27309	0.6076	0.3924	0.78479	0.87102	TRUE
ntc_day5_bc1_total_vs_ntc_day1_bc1_total	PARP1_2_3	PARP1	3370.2	3255.6	3370.2	3255.6	-0.049884	6563.4	176030	0.27308	0.3924	0.6076	0.78479	0.87102	FALSE
ntc_day5_bc1_total_vs_ntc_day1_bc1_total	NXT1_3_4	NXT1	4122.2	4254.2	4122.2	4254.2	0.045473	8716	235170	0.27226	0.60729	0.39271	0.78542	0.87161	TRUE
ntc_day5_bc1_total_vs_ntc_day1_bc1_total	ELAVL3_2_3	ELAVL3	371.01	347.53	371.01	347.53	-0.094056	275.64	7471.8	0.27164	0.39295	0.60705	0.7859	0.87202	FALSE
ntc_day5_bc1_total_vs_ntc_day1_bc1_total	RPL36_4_1	RPL36	1745.7	1674.7	1745.7	1674.7	-0.059879	2521.5	68433	0.27147	0.39302	0.60698	0.78603	0.87206	FALSE
ntc_day5_bc1_total_vs_ntc_day1_bc1_total	ARHGEF2_1_2	ARHGEF2	1750.8	1679.7	1750.8	1679.7	-0.059721	2523	68715	0.27099	0.3932	0.6068	0.7864	0.87236	FALSE
ntc_day5_bc1_total_vs_ntc_day1_bc1_total	IARS2_2_3	IARS2	2056.6	2136.1	2056.6	2136.1	0.054702	3161.3	86578	0.27024	0.60651	0.39349	0.78698	0.87289	TRUE
ntc_day5_bc1_total_vs_ntc_day1_bc1_total	PRORP_3_4	PRORP	734	696.06	734	696.06	-0.076458	719.66	19782	0.26974	0.39368	0.60632	0.78736	0.87309	FALSE
ntc_day5_bc1_total_vs_ntc_day1_bc1_total	CCDC47_4_1	CCDC47	1343.7	1402.1	1343.7	1402.1	0.061385	1708.1	47012	0.26957	0.60625	0.39375	0.78749	0.87309	TRUE
ntc_day5_bc1_total_vs_ntc_day1_bc1_total	LSG1_4_1	LSG1	8767.8	8992.8	8767.8	8992.8	0.036548	25308	696990	0.26949	0.60622	0.39378	0.78756	0.87309	TRUE
ntc_day5_bc1_total_vs_ntc_day1_bc1_total	SLA_2_3	SLA	3516.6	3633.1	3516.6	3633.1	0.047015	6788.3	187130	0.26936	0.60617	0.39383	0.78766	0.87309	TRUE
ntc_day5_bc1_total_vs_ntc_day1_bc1_total	DDX4_2_3	DDX4	860.34	902.78	860.34	902.78	0.069386	900.5	24826	0.26934	0.60617	0.39383	0.78767	0.87309	TRUE
ntc_day5_bc1_total_vs_ntc_day1_bc1_total	FBRSL1_2_3	FBRSL1	91.248	99.865	91.248	99.865	0.12883	37.123	1025.2	0.26911	0.60522	0.39478	0.78957	0.87453	TRUE
ntc_day5_bc1_total_vs_ntc_day1_bc1_total	EEF1B2_3_4	EEF1B2	1458	1396.1	1458	1396.1	-0.0625	1913	52850	0.26906	0.39394	0.60606	0.78788	0.87317	FALSE
ntc_day5_bc1_total_vs_ntc_day1_bc1_total	NOCT_2_3	NOCT	396.08	420.43	396.08	420.43	0.085877	296.55	8201.1	0.26892	0.606	0.394	0.78799	0.87317	TRUE
ntc_day5_bc1_total_vs_ntc_day1_bc1_total	DDX49_3_4	DDX49	913.48	957.7	913.48	957.7	0.068126	977.67	27050	0.26886	0.60598	0.39402	0.78804	0.87317	TRUE
ntc_day5_bc1_total_vs_ntc_day1_bc1_total	UBE2O_1_2	UBE2O	1133.1	1081.5	1133.1	1081.5	-0.067109	1328.5	36824	0.26861	0.39411	0.60589	0.78823	0.87327	FALSE
ntc_day5_bc1_total_vs_ntc_day1_bc1_total	SARNP_3_4	SARNP	4892.3	5039.2	4892.3	5039.2	0.042666	10786	300880	0.26776	0.60556	0.39444	0.78888	0.87388	TRUE
ntc_day5_bc1_total_vs_ntc_day1_bc1_total	FYTTD1_1_2	FYTTD1	6057.5	5887	6057.5	5887	-0.041169	14525	409200	0.26645	0.39495	0.60505	0.7899	0.87478	FALSE
ntc_day5_bc1_total_vs_ntc_day1_bc1_total	ILF2_3_4	ILF2	978.66	932.74	978.66	932.74	-0.069267	1054.5	29854	0.26579	0.3952	0.6048	0.7904	0.87522	FALSE
ntc_day5_bc1_total_vs_ntc_day1_bc1_total	MARS2_4_1	MARS2	1663.5	1730.7	1663.5	1730.7	0.057044	2253.4	63856	0.26567	0.60475	0.39525	0.7905	0.87522	TRUE
ntc_day5_bc1_total_vs_ntc_day1_bc1_total	RPL28_3_4	RPL28	4177.4	4047.5	4177.4	4047.5	-0.045542	8429.1	239710	0.26519	0.39543	0.60457	0.79086	0.87551	FALSE
ntc_day5_bc1_total_vs_ntc_day1_bc1_total	MRPS25_2_3	MRPS25	3844.5	3966.6	3844.5	3966.6	0.045123	7463.4	212720	0.2649	0.60446	0.39554	0.79109	0.87565	TRUE
ntc_day5_bc1_total_vs_ntc_day1_bc1_total	HRH1_2_3	HRH1	4922.4	5068.1	4922.4	5068.1	0.04209	10622	303550	0.26455	0.60432	0.39568	0.79136	0.87573	TRUE
ntc_day5_bc1_total_vs_ntc_day1_bc1_total	MRPS11_4_1	MRPS11	10378	10129	10378	10129	-0.035023	30984	888660	0.26407	0.39586	0.60414	0.79173	0.87602	FALSE
ntc_day5_bc1_total_vs_ntc_day1_bc1_total	DUSP14_2_3	DUSP14	4509.3	4645.7	4509.3	4645.7	0.042998	9309	267580	0.26378	0.60402	0.39598	0.79195	0.87616	TRUE
ntc_day5_bc1_total_vs_ntc_day1_bc1_total	FEN1_4_1	FEN1	3542.6	3657	3542.6	3657	0.045845	6545.4	189130	0.26309	0.60376	0.39624	0.79248	0.87656	TRUE
ntc_day5_bc1_total_vs_ntc_day1_bc1_total	TRMT61A_2_3	TRMT61A	7035.1	6847.7	7035.1	6847.7	-0.038946	17560	507570	0.26304	0.39626	0.60374	0.79252	0.87656	FALSE
ntc_day5_bc1_total_vs_ntc_day1_bc1_total	MAT2A_4_1	MAT2A	4143.3	4271.2	4143.3	4271.2	0.043868	8185.6	236900	0.26288	0.60368	0.39632	0.79264	0.87659	TRUE
ntc_day5_bc1_total_vs_ntc_day1_bc1_total	TRIM56_2_3	TRIM56	1721.7	1789.6	1721.7	1789.6	0.055768	2304.9	67084	0.26214	0.60339	0.39661	0.79321	0.87701	TRUE
ntc_day5_bc1_total_vs_ntc_day1_bc1_total	RBM12_2_3	RBM12	898.44	855.84	898.44	855.84	-0.070004	907.46	26415	0.26212	0.39661	0.60339	0.79323	0.87701	FALSE
ntc_day5_bc1_total_vs_ntc_day1_bc1_total	EXOG_2_3	EXOG	664.81	699.05	664.81	699.05	0.072359	586.38	17171	0.26134	0.60308	0.39692	0.79383	0.87757	TRUE
ntc_day5_bc1_total_vs_ntc_day1_bc1_total	HSPA8_1_2	HSPA8	1862.1	1790.6	1862.1	1790.6	-0.056448	2555.3	75070	0.26091	0.39708	0.60292	0.79416	0.87782	FALSE
ntc_day5_bc1_total_vs_ntc_day1_bc1_total	HNRNPUL2_4_1	HNRNPUL2	7637.8	7440.9	7637.8	7440.9	-0.037664	19374	571350	0.26042	0.39727	0.60273	0.79454	0.87813	FALSE
ntc_day5_bc1_total_vs_ntc_day1_bc1_total	ISG20_2_3	ISG20	3038.3	2937	3038.3	2937	-0.048875	5124.6	151660	0.25996	0.39745	0.60255	0.79489	0.8784	FALSE
ntc_day5_bc1_total_vs_ntc_day1_bc1_total	DIS3L2_1_2	DIS3L2	2459.7	2372.8	2459.7	2372.8	-0.051871	3775.9	111950	0.25972	0.39754	0.60246	0.79508	0.8785	FALSE
ntc_day5_bc1_total_vs_ntc_day1_bc1_total	ARF1_3_4	ARF1	1039.8	1086.5	1039.8	1086.5	0.063323	1090.5	32562	0.25881	0.60211	0.39789	0.79578	0.87895	TRUE
ntc_day5_bc1_total_vs_ntc_day1_bc1_total	RBMX2_3_4	RBMX2	1354.7	1298.2	1354.7	1298.2	-0.06135	1592.8	47566	0.25879	0.3979	0.6021	0.7958	0.87895	FALSE
ntc_day5_bc1_total_vs_ntc_day1_bc1_total	THRAP3_2_3	THRAP3	4650.6	4787.5	4650.6	4787.5	0.041838	9366.9	279730	0.25879	0.6021	0.3979	0.7958	0.87895	TRUE
ntc_day5_bc1_total_vs_ntc_day1_bc1_total	ACIN1_3_4	ACIN1	1564.3	1626.8	1564.3	1626.8	0.056525	1955.9	58462	0.25867	0.60206	0.39794	0.79589	0.87895	TRUE
ntc_day5_bc1_total_vs_ntc_day1_bc1_total	TCEA1_3_4	TCEA1	5267.3	5416.7	5267.3	5416.7	0.040328	11152	334630	0.25817	0.60186	0.39814	0.79628	0.87926	TRUE
ntc_day5_bc1_total_vs_ntc_day1_bc1_total	SERGEF_1_2	SERGEF	403.1	379.49	403.1	379.49	-0.086854	278.71	8409	0.25748	0.39841	0.60159	0.79681	0.87974	FALSE
ntc_day5_bc1_total_vs_ntc_day1_bc1_total	DXO_3_4	DXO	1866.1	1795.6	1866.1	1795.6	-0.055535	2485.5	75302	0.25693	0.39862	0.60138	0.79723	0.88009	FALSE
ntc_day5_bc1_total_vs_ntc_day1_bc1_total	TNRC6B_3_4	TNRC6B	516.4	488.34	516.4	488.34	-0.080458	393.83	11971	0.25651	0.39878	0.60122	0.79756	0.88034	FALSE
ntc_day5_bc1_total_vs_ntc_day1_bc1_total	SRPRA_4_1	SRPRA	2911.9	2815.2	2911.9	2815.2	-0.048721	4678.3	142680	0.25609	0.39894	0.60106	0.79788	0.88059	FALSE
ntc_day5_bc1_total_vs_ntc_day1_bc1_total	CSN2_4_1	CSN2	1302.5	1248.3	1302.5	1248.3	-0.061306	1470.6	44964	0.25576	0.39907	0.60093	0.79814	0.88076	FALSE
ntc_day5_bc1_total_vs_ntc_day1_bc1_total	TRMT2B_3_4	TRMT2B	2072.6	2148.1	2072.6	2148.1	0.051564	2846.8	87549	0.25501	0.60064	0.39936	0.79871	0.88119	TRUE
ntc_day5_bc1_total_vs_ntc_day1_bc1_total	EZH2_3_4	EZH2	3082.4	3182.7	3082.4	3182.7	0.046187	5030.9	154830	0.25492	0.60061	0.39939	0.79878	0.88119	TRUE
ntc_day5_bc1_total_vs_ntc_day1_bc1_total	AFF3_4_1	AFF3	3792.3	3908.7	3792.3	3908.7	0.043603	6774	208580	0.25486	0.60058	0.39942	0.79883	0.88119	TRUE
ntc_day5_bc1_total_vs_ntc_day1_bc1_total	DZIP1L_4_1	DZIP1L	1917.2	1988.3	1917.2	1988.3	0.052503	2527.2	78281	0.2541	0.60029	0.39971	0.79942	0.88166	TRUE
ntc_day5_bc1_total_vs_ntc_day1_bc1_total	LDHA_3_4	LDHA	980.67	1024.6	980.67	1024.6	0.063181	965.63	29942	0.25397	0.60024	0.39976	0.79952	0.88166	TRUE
ntc_day5_bc1_total_vs_ntc_day1_bc1_total	ZNF207_2_3	ZNF207	1814.9	1746.6	1814.9	1746.6	-0.055309	2332.5	72358	0.25391	0.39978	0.60022	0.79957	0.88166	FALSE
ntc_day5_bc1_total_vs_ntc_day1_bc1_total	RPUSD3_3_4	RPUSD3	3822.4	3706	3822.4	3706	-0.044609	6775.8	210970	0.25345	0.39996	0.60004	0.79992	0.88194	FALSE
ntc_day5_bc1_total_vs_ntc_day1_bc1_total	RRBP1_3_4	RRBP1	1643.5	1706.7	1643.5	1706.7	0.054424	1998.4	62755	0.25237	0.59962	0.40038	0.80076	0.88275	TRUE
ntc_day5_bc1_total_vs_ntc_day1_bc1_total	R3HDM2_1_2	R3HDM2	3201.7	3303.5	3201.7	3303.5	0.045152	5183.7	163520	0.2518	0.5994	0.4006	0.8012	0.88305	TRUE
ntc_day5_bc1_total_vs_ntc_day1_bc1_total	HSPA8_4_1	HSPA8	3531.6	3422.4	3531.6	3422.4	-0.045316	5966.4	188280	0.25175	0.40062	0.59938	0.80123	0.88305	FALSE
ntc_day5_bc1_total_vs_ntc_day1_bc1_total	EEF2_2_3	EEF2	1493.1	1551.9	1493.1	1551.9	0.055726	1731	54684	0.25161	0.59933	0.40067	0.80134	0.88305	TRUE
ntc_day5_bc1_total_vs_ntc_day1_bc1_total	EIF2B2_1_2	EIF2B2	4225.5	4101.4	4225.5	4101.4	-0.042975	7693.4	243690	0.25128	0.4008	0.5992	0.8016	0.88323	FALSE
ntc_day5_bc1_total_vs_ntc_day1_bc1_total	P2RX7_1_2	P2RX7	1548.2	1488	1548.2	1488	-0.057203	1813.5	57604	0.25093	0.40094	0.59906	0.80187	0.88341	FALSE
ntc_day5_bc1_total_vs_ntc_day1_bc1_total	GATB_4_1	GATB	1951.3	2022.3	1951.3	2022.3	0.051504	2517.4	80287	0.25042	0.59887	0.40113	0.80226	0.88373	TRUE
ntc_day5_bc1_total_vs_ntc_day1_bc1_total	ZC3H18_1_2	ZC3H18	2132.8	2057.2	2132.8	2057.2	-0.052031	2856.5	91221	0.25026	0.40119	0.59881	0.80239	0.88376	FALSE
ntc_day5_bc1_total_vs_ntc_day1_bc1_total	PTH2_1_2	PTH2	4155.3	4277.2	4155.3	4277.2	0.041707	7431	237890	0.24995	0.59869000000000006	0.40131	0.80263	0.88378	TRUE
ntc_day5_bc1_total_vs_ntc_day1_bc1_total	PRPF4_1_2	PRPF4	2775.5	2684.4	2775.5	2684.4	-0.048174	4157.1	133170	0.24986	0.40135	0.59865	0.80269	0.88378	FALSE
ntc_day5_bc1_total_vs_ntc_day1_bc1_total	TRA2A_3_4	TRA2A	1644.5	1581.9	1644.5	1581.9	-0.055969	1960.2	62810	0.24984	0.40136	0.59864	0.80271	0.88378	FALSE
ntc_day5_bc1_total_vs_ntc_day1_bc1_total	PABPN1L_3_4	PABPN1L	899.45	858.84	899.45	858.84	-0.066576	824.53	26457	0.24966	0.40143	0.59857	0.80285	0.88379	FALSE
ntc_day5_bc1_total_vs_ntc_day1_bc1_total	NPM1_2_3	NPM1	3810.4	3696	3810.4	3696	-0.043953	6539.7	210010	0.24956	0.40146	0.59854	0.80293	0.88379	FALSE
ntc_day5_bc1_total_vs_ntc_day1_bc1_total	CCR4_2_3	CCR4	1398.8	1343.2	1398.8	1343.2	-0.058497	1546.9	49803	0.24924	0.40159	0.59841	0.80317	0.88395	FALSE
ntc_day5_bc1_total_vs_ntc_day1_bc1_total	LSM5_2_3	LSM5	370.01	391.47	370.01	391.47	0.081139	230.35	7443.1	0.24879	0.59823	0.40177	0.80353	0.88418	TRUE
ntc_day5_bc1_total_vs_ntc_day1_bc1_total	SMN1_1_2	SMN1	1363.7	1309.2	1363.7	1309.2	-0.058775	1484.1	48021	0.24862	0.40183	0.59817	0.80366	0.88418	FALSE
ntc_day5_bc1_total_vs_ntc_day1_bc1_total	ZC3H7A_3_4	ZC3H7A	2016.5	1944.4	2016.5	1944.4	-0.052514	2600.4	84164	0.24858	0.40184	0.59816	0.80369	0.88418	FALSE
ntc_day5_bc1_total_vs_ntc_day1_bc1_total	ALKBH5_2_3	ALKBH5	1662.5	1599.8	1662.5	1599.8	-0.055416	1964.8	63801	0.24818	0.402	0.598	0.804	0.8843	FALSE
ntc_day5_bc1_total_vs_ntc_day1_bc1_total	TRDMT1_4_1	TRDMT1	1874.1	1942.4	1874.1	1942.4	0.051596	2330.7	75767	0.24804	0.59795	0.40205	0.80411	0.8843	TRUE
ntc_day5_bc1_total_vs_ntc_day1_bc1_total	UNKL_1_2	UNKL	873.37	833.87	873.37	833.87	-0.066699	780.28	25366	0.24803	0.40205	0.59795	0.80411	0.8843	FALSE
ntc_day5_bc1_total_vs_ntc_day1_bc1_total	POP5_1_2	POP5	1685.6	1748.6	1685.6	1748.6	0.052948	1987.6	65075	0.24716	0.59761	0.40239	0.80479	0.88493	TRUE
ntc_day5_bc1_total_vs_ntc_day1_bc1_total	KMT2C_3_4	KMT2C	3256.9	3155.7	3256.9	3155.7	-0.045493	5113.5	167580	0.24704	0.40244	0.59756	0.80488	0.88493	FALSE
ntc_day5_bc1_total_vs_ntc_day1_bc1_total	EXOSC3_1_2	EXOSC3	442.2	466.37	442.2	466.37	0.076595	292	9595.2	0.24671	0.59743	0.40257	0.80514	0.8851	TRUE
ntc_day5_bc1_total_vs_ntc_day1_bc1_total	QTRT1_2_3	QTRT1	4919.4	5055.2	4919.4	5055.2	0.039272	9217.9	303280	0.24655	0.59737	0.40263	0.80526	0.88512	TRUE
ntc_day5_bc1_total_vs_ntc_day1_bc1_total	ATXN2_1_2	ATXN2	2145.8	2071.2	2145.8	2071.2	-0.051051	2785.5	92023	0.24605	0.40282	0.59718	0.80564	0.88526	FALSE
ntc_day5_bc1_total_vs_ntc_day1_bc1_total	DNAJB12_2_3	DNAJB12	7631.8	7445.9	7631.8	7445.9	-0.03556	17267	570710	0.24599	0.40284	0.59716	0.80569	0.88526	FALSE
ntc_day5_bc1_total_vs_ntc_day1_bc1_total	PATL1_3_4	PATL1	1503.1	1560.9	1503.1	1560.9	0.054401	1670.4	55211	0.24598	0.59715	0.40285	0.80569	0.88526	TRUE
ntc_day5_bc1_total_vs_ntc_day1_bc1_total	ZCCHC2_3_4	ZCCHC2	1024.8	1068.6	1024.8	1068.6	0.060278	957.76	31889	0.24509	0.59681	0.40319	0.80639	0.88591	TRUE
ntc_day5_bc1_total_vs_ntc_day1_bc1_total	RANBP2_4_1	RANBP2	4068.1	3950.7	4068.1	3950.7	-0.042241	6892.7	230740	0.24443	0.40345	0.59655	0.8069	0.88636	FALSE
ntc_day5_bc1_total_vs_ntc_day1_bc1_total	IBA57_4_1	IBA57	5759.7	5910	5759.7	5910	0.037167	11300	380560	0.2437	0.59627	0.40373	0.80746	0.88687	TRUE
ntc_day5_bc1_total_vs_ntc_day1_bc1_total	EXOSC4_3_4	EXOSC4	1953.3	2022.3	1953.3	2022.3	0.050023	2377.1	80406	0.24316	0.59606	0.40394	0.80788	0.88715	TRUE
ntc_day5_bc1_total_vs_ntc_day1_bc1_total	NUDT12_3_4	NUDT12	1886.1	1953.4	1886.1	1953.4	0.0505	2259.7	76466	0.24311	0.59604	0.40396	0.80792	0.88715	TRUE
ntc_day5_bc1_total_vs_ntc_day1_bc1_total	LIN28B_4_1	LIN28B	3465.4	3361.4	3465.4	3361.4	-0.043936	5405.4	183230	0.2429	0.40404	0.59596	0.80808	0.88721	FALSE
ntc_day5_bc1_total_vs_ntc_day1_bc1_total	MKRN2_1_2	MKRN2	1191.2	1239.3	1191.2	1239.3	0.057041	1156	39561	0.24174	0.59551	0.40449	0.80898	0.88803	TRUE
ntc_day5_bc1_total_vs_ntc_day1_bc1_total	RBM14-RBM4_1_2	RBM14-RBM4	1875.1	1808.6	1875.1	1808.6	-0.052104	2214.3	75825	0.24167	0.40452	0.59548	0.80903	0.88803	FALSE
ntc_day5_bc1_total_vs_ntc_day1_bc1_total	ADAD2_1_2	ADAD2	769.09	734.01	769.09	734.01	-0.067273	615.48	21148	0.24126	0.40468	0.59532	0.80935	0.88827	FALSE
ntc_day5_bc1_total_vs_ntc_day1_bc1_total	PPARGC1A_4_1	PPARGC1A	554.51	582.21	554.51	582.21	0.070212	383.75	13252	0.24066	0.59509	0.40491	0.80982	0.88867	TRUE
ntc_day5_bc1_total_vs_ntc_day1_bc1_total	APOBEC3D_1_2	APOBEC3D	4553.4	4678.7	4553.4	4678.7	0.03915	7848	271350	0.24051	0.59503	0.40497	0.80994	0.88869	TRUE
ntc_day5_bc1_total_vs_ntc_day1_bc1_total	CTNNA1_3_4	CTNNA1	4232.5	4351.1	4232.5	4351.1	0.039861	7032.9	244280	0.23996	0.59482	0.40518	0.81036	0.88903	TRUE
ntc_day5_bc1_total_vs_ntc_day1_bc1_total	DAZ3_4_1	DAZ3	215.59	229.69	215.59	229.69	0.091008	99.444	3454.1	0.23996	0.59477	0.40523	0.81046	0.88903	TRUE
ntc_day5_bc1_total_vs_ntc_day1_bc1_total	MRPS16_3_4	MRPS16	1448.9	1394.1	1448.9	1394.1	-0.055612	1503	52382	0.23956	0.40534	0.59466	0.81067	0.88916	FALSE
ntc_day5_bc1_total_vs_ntc_day1_bc1_total	RPS12_2_3	RPS12	3169.6	3265.6	3169.6	3265.6	0.043016	4604.1	161170	0.23903	0.59446	0.40554	0.81108	0.88949	TRUE
ntc_day5_bc1_total_vs_ntc_day1_bc1_total	TMA16_1_2	TMA16	1547.2	1490	1547.2	1490	-0.054335	1637.3	57550	0.23854	0.40573	0.59427	0.81146	0.88955	FALSE
ntc_day5_bc1_total_vs_ntc_day1_bc1_total	MRPL10_4_1	MRPL10	8151.2	7962.2	8151.2	7962.2	-0.033831	17850	627480	0.23853	0.40574	0.59426	0.81147	0.88955	FALSE
ntc_day5_bc1_total_vs_ntc_day1_bc1_total	PHF10_4_1	PHF10	8134.1	8322.7	8134.1	8322.7	0.033067	17787	625590	0.23847	0.59424	0.40576	0.81152	0.88955	TRUE
ntc_day5_bc1_total_vs_ntc_day1_bc1_total	NOP9_4_1	NOP9	1828	1892.4	1828	1892.4	0.049976	2078	73105	0.23843	0.59423	0.40577	0.81155	0.88955	TRUE
ntc_day5_bc1_total_vs_ntc_day1_bc1_total	HNRNPU_2_3	HNRNPU	1777.8	1714.7	1777.8	1714.7	-0.052153	1994.3	70245	0.23829	0.40583	0.59417	0.81166	0.88956	FALSE
ntc_day5_bc1_total_vs_ntc_day1_bc1_total	OSGEP_3_4	OSGEP	2617.1	2700.3	2617.1	2700.3	0.045148	3463.4	122390	0.2379	0.59402	0.40598	0.81196	0.88978	TRUE
ntc_day5_bc1_total_vs_ntc_day1_bc1_total	PTCD1_2_3	PTCD1	1098	1142.5	1098	1142.5	0.057225	988.68	35201	0.23701	0.59368	0.40632	0.81265	0.89042	TRUE
ntc_day5_bc1_total_vs_ntc_day1_bc1_total	LIN28B_3_4	LIN28B	1844	1779.6	1844	1779.6	-0.051276	2075.2	74028	0.23678	0.40641	0.59359	0.81283	0.89044	FALSE
ntc_day5_bc1_total_vs_ntc_day1_bc1_total	CPEB3_4_1	CPEB3	3725.1	3831.8	3725.1	3831.8	0.040725	5690.6	203290	0.23661	0.59352	0.40648	0.81296	0.89044	TRUE
ntc_day5_bc1_total_vs_ntc_day1_bc1_total	LASP1_3_4	LASP1	3287.9	3385.4	3287.9	3385.4	0.042136	4750.7	169890	0.23649	0.59347	0.40653	0.81305	0.89044	TRUE
ntc_day5_bc1_total_vs_ntc_day1_bc1_total	FUS_2_3	FUS	1915.2	1981.3	1915.2	1981.3	0.048934	2185.2	78164	0.23646	0.59346	0.40654	0.81307	0.89044	TRUE
ntc_day5_bc1_total_vs_ntc_day1_bc1_total	MPHOSPH10_1_2	MPHOSPH10	169.46	157.79	169.46	157.79	-0.10235	68.146	2455.8	0.23606	0.40669	0.59331	0.81338	0.89066	FALSE
ntc_day5_bc1_total_vs_ntc_day1_bc1_total	LAMA2_4_1	LAMA2	2134.8	2206	2134.8	2206	0.047315	2535.3	91344	0.23561000000000001	0.59313	0.40687	0.81374	0.89094	TRUE
ntc_day5_bc1_total_vs_ntc_day1_bc1_total	DDX1_2_3	DDX1	916.49	877.81	916.49	877.81	-0.062142	748.1	27177	0.23463	0.40725	0.59275	0.81449	0.89165	FALSE
ntc_day5_bc1_total_vs_ntc_day1_bc1_total	RC3H2_3_4	RC3H2	6814.5	6977.6	6814.5	6977.6	0.034102	13288	484810	0.23413	0.59256	0.40744	0.81488	0.89197	TRUE
ntc_day5_bc1_total_vs_ntc_day1_bc1_total	FARSB_3_4	FARSB	1601.4	1543.9	1601.4	1543.9	-0.052671	1650	60461	0.23362	0.40764	0.59236	0.81528	0.89226	FALSE
ntc_day5_bc1_total_vs_ntc_day1_bc1_total	TNRC6A_1_2	TNRC6A	937.55	976.68	937.55	976.68	0.058926	765.51	28076	0.23352	0.59232	0.40768	0.81536	0.89226	TRUE
ntc_day5_bc1_total_vs_ntc_day1_bc1_total	NOL10_1_2	NOL10	1002.7	961.7	1002.7	961.7	-0.060211	841.68	30911	0.23336	0.40774	0.59226	0.81548	0.89228	FALSE
ntc_day5_bc1_total_vs_ntc_day1_bc1_total	ADK_3_4	ADK	1473	1526.9	1473	1526.9	0.051839	1454.1	53634	0.23286	0.59206	0.40794	0.81587	0.89255	TRUE
ntc_day5_bc1_total_vs_ntc_day1_bc1_total	YTHDF1_4_1	YTHDF1	1000.7	1041.6	1000.7	1041.6	0.057691	835.12	30823	0.23278	0.59204	0.40796	0.81593	0.89255	TRUE
ntc_day5_bc1_total_vs_ntc_day1_bc1_total	URM1_4_1	URM1	6486.6	6330.4	6486.6	6330.4	-0.035162	12201	451580	0.23246	0.40809	0.59191	0.81618	0.89271	FALSE
ntc_day5_bc1_total_vs_ntc_day1_bc1_total	CXORF23_3_4	CXORF23	5285.4	5151	5285.4	5151	-0.037138	9024.5	336280	0.23167	0.4084	0.5916	0.81679	0.89293	FALSE
ntc_day5_bc1_total_vs_ntc_day1_bc1_total	MBNL2_1_2	MBNL2	717.95	749.98	717.95	749.98	0.062887	513.03	19166	0.23138	0.59149	0.40851	0.81702	0.89293	TRUE
ntc_day5_bc1_total_vs_ntc_day1_bc1_total	NAT10_3_4	NAT10	415.13	393.47	415.13	393.47	-0.077125	234.61	8768.9	0.23133	0.40853	0.59147	0.81706	0.89293	FALSE
ntc_day5_bc1_total_vs_ntc_day1_bc1_total	ATXN1_2_3	ATXN1	2653.2	2571.5	2653.2	2571.5	-0.045104	3337.2	124820	0.23124	0.40856	0.59144	0.81713	0.89293	FALSE
ntc_day5_bc1_total_vs_ntc_day1_bc1_total	AKAP8_4_1	AKAP8	677.84	647.12	677.84	647.12	-0.066809	471.84	17655	0.2312	0.40858	0.59142	0.81716	0.89293	FALSE
ntc_day5_bc1_total_vs_ntc_day1_bc1_total	ADAT3_4_1	ADAT3	2901.9	2989	2901.9	2989	0.042632	3789.9	141970	0.23106	0.59137	0.40863	0.81727	0.89293	TRUE
ntc_day5_bc1_total_vs_ntc_day1_bc1_total	CCAR2_3_4	CCAR2	1586.3	1529.9	1586.3	1529.9	-0.05218	1589.6	59648	0.23087	0.40871	0.59129	0.81742	0.89293	FALSE
ntc_day5_bc1_total_vs_ntc_day1_bc1_total	RBM12_3_4	RBM12	748.03	780.94	748.03	780.94	0.062031	541.49	20325	0.23083	0.59128	0.40872000000000003	0.81745	0.89293	TRUE
ntc_day5_bc1_total_vs_ntc_day1_bc1_total	BRCA1_3_4	BRCA1	506.38	531.28	506.38	531.28	0.069129	310.1	11641	0.23082	0.59127	0.40873	0.81746	0.89293	TRUE
ntc_day5_bc1_total_vs_ntc_day1_bc1_total	AKAP1_3_4	AKAP1	1681.6	1622.8	1681.6	1622.8	-0.051292	1726.9	64853	0.23078	0.40874	0.59126	0.81749	0.89293	FALSE
ntc_day5_bc1_total_vs_ntc_day1_bc1_total	SMAD6_3_4	SMAD6	175.48	163.78	175.48	163.78	-0.098956	68.432	2580.1	0.23074	0.40876	0.59124	0.81752	0.89293	FALSE
ntc_day5_bc1_total_vs_ntc_day1_bc1_total	GARS1_4_1	GARS1	7218.6	7386	7218.6	7386	0.033064	14006	526750	0.23061	0.59119	0.40881	0.81762	0.89293	TRUE
ntc_day5_bc1_total_vs_ntc_day1_bc1_total	F11R_3_4	F11R	719.96	688.07	719.96	688.07	-0.065268	508.47	19243	0.22988	0.40909	0.59091	0.81818	0.89343	FALSE
ntc_day5_bc1_total_vs_ntc_day1_bc1_total	PHGDH_1_2	PHGDH	1774.8	1835.5	1774.8	1835.5	0.04848	1841.6	70075	0.22926	0.59067	0.40933	0.81867	0.89385	TRUE
ntc_day5_bc1_total_vs_ntc_day1_bc1_total	APOBEC3H_1_2	APOBEC3H	1288.5	1240.3	1288.5	1240.3	-0.05494	1160.8	44271	0.229	0.40943	0.59057	0.81887	0.89396	FALSE
ntc_day5_bc1_total_vs_ntc_day1_bc1_total	FNDC3B_2_3	FNDC3B	1213.3	1259.3	1213.3	1259.3	0.053637	1057.8	40615	0.22823	0.59027	0.40973	0.81947	0.8945	TRUE
ntc_day5_bc1_total_vs_ntc_day1_bc1_total	SMG7_2_3	SMG7	1788.9	1849.5	1788.9	1849.5	0.048062	1838.1	70871	0.22775	0.59008	0.40992	0.81984	0.89471	TRUE
ntc_day5_bc1_total_vs_ntc_day1_bc1_total	SUMO1_4_1	SUMO1	2801.6	2885.1	2801.6	2885.1	0.042343	3484.1	134970	0.22721	0.58987	0.41013	0.82026	0.89471	TRUE
ntc_day5_bc1_total_vs_ntc_day1_bc1_total	MRPL32_3_4	MRPL32	1395.8	1345.2	1395.8	1345.2	-0.053251	1281	49649	0.22716	0.41015	0.58985	0.8203	0.89471	FALSE
ntc_day5_bc1_total_vs_ntc_day1_bc1_total	RNH1_4_1	RNH1	2155.9	2225	2155.9	2225	0.045511	2389.1	92641	0.22711	0.58983	0.41017	0.82034	0.89471	TRUE
ntc_day5_bc1_total_vs_ntc_day1_bc1_total	EIF4E2_2_3	EIF4E2	967.63	928.74	967.63	928.74	-0.059116	756.17	29374	0.2269	0.41025	0.58975	0.8205	0.89471	FALSE
ntc_day5_bc1_total_vs_ntc_day1_bc1_total	SUB1_2_3	SUB1	570.55	597.19	570.55	597.19	0.065724	354.84	13803	0.22675	0.58969	0.41031	0.82062	0.89471	TRUE
ntc_day5_bc1_total_vs_ntc_day1_bc1_total	LARS2_3_4	LARS2	1135.1	1091.5	1135.1	1091.5	-0.05641	948.93	36917	0.22673	0.41032	0.58968	0.82063	0.89471	FALSE
ntc_day5_bc1_total_vs_ntc_day1_bc1_total	MRRF_1_2	MRRF	2422.6	2497.6	2422.6	2497.6	0.043986	2814.8	109540	0.22671	0.58967	0.41033	0.82065	0.89471	TRUE
ntc_day5_bc1_total_vs_ntc_day1_bc1_total	PSMC1_4_1	PSMC1	2519.9	2442.7	2519.9	2442.7	-0.044849	2976.8	115910	0.22664	0.41035	0.58965	0.8207	0.89471	FALSE
ntc_day5_bc1_total_vs_ntc_day1_bc1_total	PNISR_3_4	PNISR	1733.7	1674.7	1733.7	1674.7	-0.049906	1739.4	67757	0.22659	0.41037	0.58963	0.82074	0.89471	FALSE
ntc_day5_bc1_total_vs_ntc_day1_bc1_total	PPP1CC_1_2	PPP1CC	6331.2	6181.6	6331.2	6181.6	-0.03449	11188	436090	0.22652	0.4104	0.5896	0.8208	0.89471	FALSE
ntc_day5_bc1_total_vs_ntc_day1_bc1_total	HNRNPDL_4_1	HNRNPDL	6960.9	7120.4	6960.9	7120.4	0.032666	12709	499880	0.2255	0.5892	0.4108	0.82159	0.89547	TRUE
ntc_day5_bc1_total_vs_ntc_day1_bc1_total	REPIN1_1_2	REPIN1	6710.2	6555.1	6710.2	6555.1	-0.033738	12031	474170	0.22527	0.41088	0.58912	0.82177	0.89554	FALSE
ntc_day5_bc1_total_vs_ntc_day1_bc1_total	DZIP1L_3_4	DZIP1L	3661	3760.9	3661	3760.9	0.03885	4995.3	198270	0.22447	0.5888	0.4112	0.82239	0.89611	TRUE
ntc_day5_bc1_total_vs_ntc_day1_bc1_total	ENDOU_1_2	ENDOU	134.37	143.81	134.37	143.81	0.097256	44.556	1768.8	0.22445	0.58851	0.41149	0.82298	0.89661	TRUE
ntc_day5_bc1_total_vs_ntc_day1_bc1_total	NUDT3_2_3	NUDT3	4903.3	5026.2	4903.3	5026.2	0.035697	7547.5	301860	0.22362	0.58847	0.41153	0.82305	0.89661	TRUE
ntc_day5_bc1_total_vs_ntc_day1_bc1_total	EIF2S1_4_1	EIF2S1	22.06	19.973	22.06	19.973	-0.13686	2.1778	141.88	0.22338	0.41162	0.58838	0.82324	0.8967	FALSE
ntc_day5_bc1_total_vs_ntc_day1_bc1_total	PIWIL2_4_1	PIWIL2	1446.9	1498	1446.9	1498	0.049977	1302.4	52278	0.22322	0.58832	0.41168	0.82337	0.89672	TRUE
ntc_day5_bc1_total_vs_ntc_day1_bc1_total	PKM_3_4	PKM	5227.2	5099.1	5227.2	5099.1	-0.035794	8207.1	330970	0.2227	0.41188	0.58812	0.82377	0.89693	FALSE
ntc_day5_bc1_total_vs_ntc_day1_bc1_total	CASC3_2_3	CASC3	1838	1898.4	1838	1898.4	0.046646	1826	73681	0.22263	0.58809	0.41191	0.82382	0.89693	TRUE
ntc_day5_bc1_total_vs_ntc_day1_bc1_total	ZSGREEN1_4_1	ZSGREEN1	4084.1	4191.3	4084.1	4191.3	0.037377	5748	232050	0.22258	0.58807	0.41193	0.82386	0.89693	TRUE
ntc_day5_bc1_total_vs_ntc_day1_bc1_total	RACK1_1_2	RACK1	210.57	197.73	210.57	197.73	-0.090327	82.437	3340.7	0.22236	0.41202	0.58798	0.82403	0.897	FALSE
ntc_day5_bc1_total_vs_ntc_day1_bc1_total	SDAD1_1_2	SDAD1	2907.9	2824.2	2907.9	2824.2	-0.042136	3505.5	142390	0.22189	0.4122	0.5878	0.8244	0.89728	FALSE
ntc_day5_bc1_total_vs_ntc_day1_bc1_total	NTPCR_1_2	NTPCR	883.4	847.85	883.4	847.85	-0.059189	631.91	25784	0.22139	0.41239	0.58761	0.82479	0.89759	FALSE
ntc_day5_bc1_total_vs_ntc_day1_bc1_total	NOVA1_2_3	NOVA1	6618	6768.8	6618	6768.8	0.032508	11376	464810	0.22125	0.58755	0.41245	0.8249	0.8976	TRUE
ntc_day5_bc1_total_vs_ntc_day1_bc1_total	RBM20_2_3	RBM20	3448.4	3542.2	3448.4	3542.2	0.038719	4401.8	181930	0.21997	0.58705	0.41295	0.82589	0.89857	TRUE
ntc_day5_bc1_total_vs_ntc_day1_bc1_total	EIF2B2_2_3	EIF2B2	296.81	280.62	296.81	280.62	-0.080628	131.01	5439.1	0.21953	0.41312	0.58688	0.82624	0.89883	FALSE
ntc_day5_bc1_total_vs_ntc_day1_bc1_total	PAPOLG_2_3	PAPOLG	1480	1429.1	1480	1429.1	-0.050515	1298.4	54001	0.21929	0.41321	0.58679	0.82642	0.89892	FALSE
ntc_day5_bc1_total_vs_ntc_day1_bc1_total	DDX43_3_4	DDX43	2275.2	2206	2275.2	2206	-0.044524	2392.5	100090	0.21865	0.41346	0.58654	0.82693	0.89918	FALSE
ntc_day5_bc1_total_vs_ntc_day1_bc1_total	TRMT10A_2_3	TRMT10A	1948.3	1886.4	1948.3	1886.4	-0.046519	1912.8	80110	0.21853	0.41351	0.58649	0.82702	0.89918	FALSE
ntc_day5_bc1_total_vs_ntc_day1_bc1_total	GAPDH_3_4	GAPDH	3431.3	3338.5	3431.3	3338.5	-0.039565	4310.6	180640	0.21846	0.41353	0.58647	0.82707	0.89918	FALSE
ntc_day5_bc1_total_vs_ntc_day1_bc1_total	BOLL_4_1	BOLL	5035.7	4913.3	5035.7	4913.3	-0.035477	7484.2	313660	0.21845	0.41354	0.58646	0.82707	0.89918	FALSE
ntc_day5_bc1_total_vs_ntc_day1_bc1_total	ATXN2L_2_3	ATXN2L	5179.1	5303.8	5179.1	5303.8	0.034328	7779.5	326590	0.21827	0.58639	0.41361	0.82722	0.89918	TRUE
ntc_day5_bc1_total_vs_ntc_day1_bc1_total	CAND1_3_4	CAND1	626.7	654.11	626.7	654.11	0.061662	375.66	15783	0.21818	0.58636	0.41364	0.82729	0.89918	TRUE
ntc_day5_bc1_total_vs_ntc_day1_bc1_total	LRP1_1_2	LRP1	2706.4	2784.2	2706.4	2784.2	0.04091	3031.9	128430	0.21729	0.58601	0.41399	0.82798	0.89983	TRUE
ntc_day5_bc1_total_vs_ntc_day1_bc1_total	IFIT3_1_2	IFIT3	2481.7	2408.7	2481.7	2408.7	-0.043061	2665.2	113400	0.21681	0.41418	0.58582	0.82836	0.90012	FALSE
ntc_day5_bc1_total_vs_ntc_day1_bc1_total	NOB1_3_4	NOB1	1668.5	1613.8	1668.5	1613.8	-0.048079	1497.3	64133	0.21608	0.41446	0.58554	0.82892	0.90053	FALSE
ntc_day5_bc1_total_vs_ntc_day1_bc1_total	NAP1L1_4_1	NAP1L1	2846.7	2927	2846.7	2927	0.040116	3223.7	138110	0.21606	0.58553	0.41447	0.82894	0.90053	TRUE
ntc_day5_bc1_total_vs_ntc_day1_bc1_total	MECP2_2_3	MECP2	220.6	207.72	220.6	207.72	-0.086397	82.961	3568.5	0.2158	0.41457	0.58543	0.82915	0.90063	FALSE
ntc_day5_bc1_total_vs_ntc_day1_bc1_total	SFN_1_2	SFN	3018.2	3101.8	3018.2	3101.8	0.039401	3493.9	150220	0.21568	0.58538	0.41462	0.82924	0.90063	TRUE
ntc_day5_bc1_total_vs_ntc_day1_bc1_total	DDX19B_2_3	DDX19B	524.43	548.26	524.43	548.26	0.063995	283.97	12238	0.21543	0.58528	0.41472	0.82943	0.90073	TRUE
ntc_day5_bc1_total_vs_ntc_day1_bc1_total	MRPL52_2_3	MRPL52	850.31	883.8	850.31	883.8	0.055669	560.83	24414	0.21435	0.58486	0.41514	0.83028	0.90151	TRUE
ntc_day5_bc1_total_vs_ntc_day1_bc1_total	RARS1_2_3	RARS1	5479.9	5607.4	5479.9	5607.4	0.033178	8129	354240	0.21423	0.58482	0.41518	0.83037	0.90151	TRUE
ntc_day5_bc1_total_vs_ntc_day1_bc1_total	IQCG_1_2	IQCG	2317.3	2385.8	2317.3	2385.8	0.041991	2344	102760	0.21359	0.58456	0.41544	0.83087	0.90188	TRUE
ntc_day5_bc1_total_vs_ntc_day1_bc1_total	DIS3L_2_3	DIS3L	2794.6	2716.3	2794.6	2716.3	-0.040972	3063.6	134490	0.21345	0.41549	0.58451	0.83098	0.90188	FALSE
ntc_day5_bc1_total_vs_ntc_day1_bc1_total	DHCR7_2_3	DHCR7	2362.4	2431.7	2362.4	2431.7	0.041684	2400.1	105650	0.21316	0.5844	0.4156	0.83121	0.90188	TRUE
ntc_day5_bc1_total_vs_ntc_day1_bc1_total	CLNS1A_4_1	CLNS1A	2524.9	2597.5	2524.9	2597.5	0.040892	2636.6	116240	0.21299	0.58433	0.41567	0.83133	0.90188	TRUE
ntc_day5_bc1_total_vs_ntc_day1_bc1_total	NANOS3_1_2	NANOS3	4993.6	5112.1	4993.6	5112.1	0.033829	7021.1	309890	0.21287	0.58429	0.41571	0.83143	0.90188	TRUE
ntc_day5_bc1_total_vs_ntc_day1_bc1_total	MTG1_3_4	MTG1	3802.3	3899.7	3802.3	3899.7	0.036474	4741.5	209380	0.21282	0.58427	0.41573	0.83147	0.90188	TRUE
ntc_day5_bc1_total_vs_ntc_day1_bc1_total	CSTF1_3_4	CSTF1	1320.6	1366.1	1320.6	1366.1	0.048896	1037.8	45860	0.21275	0.58424	0.41576	0.83153	0.90188	TRUE
ntc_day5_bc1_total_vs_ntc_day1_bc1_total	MKRN3_4_1	MKRN3	1121	1080.5	1121	1080.5	-0.053052	820.59	36265	0.21273	0.41577	0.58423	0.83154	0.90188	FALSE
ntc_day5_bc1_total_vs_ntc_day1_bc1_total	C19ORF66_4_1	C19ORF66	1368.7	1322.2	1368.7	1322.2	-0.049841	1081.7	48274	0.21169	0.41617	0.58383	0.83235	0.90251	FALSE
ntc_day5_bc1_total_vs_ntc_day1_bc1_total	MCRIP2_4_1	MCRIP2	2964.1	2883.1	2964.1	2883.1	-0.039942	3277.6	146360	0.21163	0.4162	0.5838	0.8324	0.90251	FALSE
ntc_day5_bc1_total_vs_ntc_day1_bc1_total	PSMD11_2_3	PSMD11	2708.4	2784.2	2708.4	2784.2	0.039842	2877.8	128570	0.21158	0.58378	0.41622	0.83243	0.90251	TRUE
ntc_day5_bc1_total_vs_ntc_day1_bc1_total	CSTF2T_3_4	CSTF2T	1796.9	1740.6	1796.9	1740.6	-0.045853	1581.6	71328	0.21059	0.4166	0.5834	0.83321	0.90324	FALSE
ntc_day5_bc1_total_vs_ntc_day1_bc1_total	CC2D1B_1_2	CC2D1B	414.13	394.47	414.13	394.47	-0.069996	193.26	8738.7	0.21032	0.41671	0.58329	0.83342	0.90336	FALSE
ntc_day5_bc1_total_vs_ntc_day1_bc1_total	ATP1A1_1_2	ATP1A1	4225.5	4122.4	4225.5	4122.4	-0.035619	5311.9	243690	0.20879	0.4173	0.5827	0.83461	0.90444	FALSE
ntc_day5_bc1_total_vs_ntc_day1_bc1_total	TDRD10_4_1	TDRD10	1350.7	1396.1	1350.7	1396.1	0.047699	1032.3	47364	0.20878	0.58269	0.41731	0.83462	0.90444	TRUE
ntc_day5_bc1_total_vs_ntc_day1_bc1_total	CPEB2_2_3	CPEB2	3535.6	3626.1	3535.6	3626.1	0.036444	4093	188590	0.20834	0.58252	0.41748	0.83496	0.90469	TRUE
ntc_day5_bc1_total_vs_ntc_day1_bc1_total	PPIL3_1_2	PPIL3	786.14	816.89	786.14	816.89	0.055298	472.97	21821	0.20821	0.58247	0.41753	0.83507	0.90469	TRUE
ntc_day5_bc1_total_vs_ntc_day1_bc1_total	PIWIL3_3_4	PIWIL3	2068.6	2007.3	2068.6	2007.3	-0.043407	1881.5	87306	0.20761	0.41777	0.58223	0.83554	0.90503	FALSE
ntc_day5_bc1_total_vs_ntc_day1_bc1_total	RNF10_4_1	RNF10	2187.9	2124.1	2187.9	2124.1	-0.042692	2036.8	94627	0.20749	0.41782	0.58218	0.83563	0.90503	FALSE
ntc_day5_bc1_total_vs_ntc_day1_bc1_total	ACO2_1_2	ACO2	3027.2	3107.8	3027.2	3107.8	0.037879	3245	150870	0.20741	0.58215	0.41785	0.83569	0.90503	TRUE
ntc_day5_bc1_total_vs_ntc_day1_bc1_total	YTHDF3_2_3	YTHDF3	6235	6099.7	6235	6099.7	-0.031626	9141.3	426570	0.20702	0.418	0.582	0.83599	0.90522	FALSE
ntc_day5_bc1_total_vs_ntc_day1_bc1_total	SAFB_3_4	SAFB	1740.7	1686.7	1740.7	1686.7	-0.045452	1458.9	68151	0.20692	0.41804	0.58196	0.83608	0.90522	FALSE
ntc_day5_bc1_total_vs_ntc_day1_bc1_total	MBNL3_4_1	MBNL3	57.155	61.916	57.155	61.916	0.11352	11.332	531.93	0.20642	0.57899	0.42101	0.84203	0.90859	TRUE
ntc_day5_bc1_total_vs_ntc_day1_bc1_total	NSF_1_2	NSF	3009.2	3088.8	3009.2	3088.8	0.037671	3170.9	149570	0.20591	0.58157	0.41843	0.83686	0.90586	TRUE
ntc_day5_bc1_total_vs_ntc_day1_bc1_total	CHD2_3_4	CHD2	2651.2	2578.5	2651.2	2578.5	-0.040098	2642.7	124690	0.20589	0.41844	0.58156	0.83688	0.90586	FALSE
ntc_day5_bc1_total_vs_ntc_day1_bc1_total	NOP14_3_4	NOP14	2304.3	2239	2304.3	2239	-0.041455	2131.9	101930	0.20452	0.41897	0.58103	0.83795	0.90685	FALSE
ntc_day5_bc1_total_vs_ntc_day1_bc1_total	HELZ_3_4	HELZ	70.191	64.912	70.191	64.912	-0.11115	13.933	709.23	0.20446	0.419	0.581	0.838	0.90685	FALSE
ntc_day5_bc1_total_vs_ntc_day1_bc1_total	EIF2A_1_2	EIF2A	5534	5656.3	5534	5656.3	0.031528	7477.8	359280	0.20402	0.58083	0.41917	0.83833	0.9071	TRUE
ntc_day5_bc1_total_vs_ntc_day1_bc1_total	ZC3H7B_4_1	ZC3H7B	1318.6	1362.2	1318.6	1362.2	0.046865	949.18	45760	0.20368	0.5807	0.4193	0.8386	0.90725	TRUE
ntc_day5_bc1_total_vs_ntc_day1_bc1_total	WRAP53_3_4	WRAP53	1306.6	1263.3	1306.6	1263.3	-0.048542	935.86	45162	0.20358	0.41934	0.58066	0.83868	0.90725	FALSE
ntc_day5_bc1_total_vs_ntc_day1_bc1_total	TSEN34_1_2	TSEN34	2006.5	2065.2	2006.5	2065.2	0.041614	1725.6	83564	0.20323	0.58052	0.41948	0.83896	0.90736000000000006	TRUE
ntc_day5_bc1_total_vs_ntc_day1_bc1_total	MRPS34_2_3	MRPS34	940.56	974.68	940.56	974.68	0.051359	582.18	28205	0.20318	0.5805	0.4195	0.83899	0.90736000000000006	TRUE
ntc_day5_bc1_total_vs_ntc_day1_bc1_total	SMG1_1_2	SMG1	5316.5	5434.6	5316.5	5434.6	0.031714	6983.8	339130	0.20295	0.58041	0.41959	0.83918	0.90737	TRUE
ntc_day5_bc1_total_vs_ntc_day1_bc1_total	LUC7L_1_2	LUC7L	1019.8	983.67	1019.8	983.67	-0.051953	651.78	31666	0.20289	0.41961	0.58039	0.83922	0.90737	FALSE
ntc_day5_bc1_total_vs_ntc_day1_bc1_total	MRPS18A_4_1	MRPS18A	5523	5644.4	5523	5644.4	0.031347	7361.6	358250	0.20272	0.58032	0.41968	0.83935	0.9074	TRUE
ntc_day5_bc1_total_vs_ntc_day1_bc1_total	YWHAG_1_2	YWHAG	749.04	777.95	749.04	777.95	0.054563	417.89	20364	0.20259	0.58027	0.41973	0.83946	0.9074	TRUE
ntc_day5_bc1_total_vs_ntc_day1_bc1_total	TNPO2_3_4	TNPO2	3475.4	3562.2	3475.4	3562.2	0.035549	3760.7	183990	0.20219	0.58011	0.41989	0.83977	0.90751	TRUE
ntc_day5_bc1_total_vs_ntc_day1_bc1_total	FMR1_2_3	FMR1	3947.7	3852.8	3947.7	3852.8	-0.035115	4507.9	220990	0.20198	0.41996	0.58004	0.83993	0.90751	FALSE
ntc_day5_bc1_total_vs_ntc_day1_bc1_total	CARHSP1_3_4	CARHSP1	981.67	946.72	981.67	946.72	-0.052248	610.79	29986	0.20184	0.42002	0.57998	0.84004	0.90751	FALSE
ntc_day5_bc1_total_vs_ntc_day1_bc1_total	SLC25A11_3_4	SLC25A11	2645.2	2716.3	2645.2	2716.3	0.038267	2529.7	124280	0.20177	0.57995	0.42005	0.8401	0.90751	TRUE
ntc_day5_bc1_total_vs_ntc_day1_bc1_total	GNL3L_2_3	GNL3L	2689.3	2761.3	2689.3	2761.3	0.038076	2588.3	127270	0.20168	0.57992	0.42008	0.84017	0.90751	TRUE
ntc_day5_bc1_total_vs_ntc_day1_bc1_total	PDLIM5_1_2	PDLIM5	6324.2	6457.3	6324.2	6457.3	0.030034	8852.5	435390	0.20165	0.57991	0.42009	0.84019	0.90751	TRUE
ntc_day5_bc1_total_vs_ntc_day1_bc1_total	CALR3_1_2	CALR3	4767	4875.4	4767	4875.4	0.032443	5879.2	289860	0.20141	0.57981	0.42019	0.84038	0.90761	TRUE
ntc_day5_bc1_total_vs_ntc_day1_bc1_total	RBM15B_4_1	RBM15B	429.17	448.39	429.17	448.39	0.06308	184.82	9194.6	0.2005	0.57945	0.42055	0.84109	0.90826	TRUE
ntc_day5_bc1_total_vs_ntc_day1_bc1_total	CHCHD1_1_2	CHCHD1	1883.1	1938.4	1883.1	1938.4	0.041701	1526.5	76291	0.20005	0.57928	0.42072	0.84144	0.90842	TRUE
ntc_day5_bc1_total_vs_ntc_day1_bc1_total	RIF1_2_3	RIF1	562.53	539.27	562.53	539.27	-0.060811	270.51	13526	0.19999	0.42074	0.57926	0.84148	0.90842	FALSE
ntc_day5_bc1_total_vs_ntc_day1_bc1_total	ARHGEF28_1_2	ARHGEF28	602.64	578.22	602.64	578.22	-0.059581	298.21	14924	0.19991	0.42078	0.57922	0.84155	0.90842	FALSE
ntc_day5_bc1_total_vs_ntc_day1_bc1_total	C19ORF47_3_4	C19ORF47	2766.5	2839.2	2766.5	2839.2	0.037375	2637.8	132550	0.1995	0.57906	0.42094	0.84187	0.90859	TRUE
ntc_day5_bc1_total_vs_ntc_day1_bc1_total	MDH2_1_2	MDH2	6054.5	5927	6054.5	5927	-0.030698	8126.7	408910	0.19937	0.42099	0.57901	0.84197	0.90859	FALSE
ntc_day5_bc1_total_vs_ntc_day1_bc1_total	IFIT5_4_1	IFIT5	1976.4	2033.2	1976.4	2033.2	0.040909	1617.3	81772	0.19889	0.57882	0.42118	0.84235	0.90862	TRUE
ntc_day5_bc1_total_vs_ntc_day1_bc1_total	LARS2_4_1	LARS2	1430.9	1476	1430.9	1476	0.04475	1017.5	51449	0.19888	0.57882	0.42118	0.84236	0.90862	TRUE
ntc_day5_bc1_total_vs_ntc_day1_bc1_total	RNASEH1_2_3	RNASEH1	690.88	664.1	690.88	664.1	-0.056946	358.53	18142	0.19881	0.42121	0.57879	0.84241	0.90862	FALSE
ntc_day5_bc1_total_vs_ntc_day1_bc1_total	IGF2BP2_2_3	IGF2BP2	2520.9	2588.5	2520.9	2588.5	0.038186	2287.6	115970	0.19862	0.57872	0.42128	0.84256	0.90862	TRUE
ntc_day5_bc1_total_vs_ntc_day1_bc1_total	CSE1L_3_4	CSE1L	1899.2	1954.4	1899.2	1954.4	0.041306	1522.9	77226	0.1986	0.57871	0.42129	0.84258	0.90862	TRUE
ntc_day5_bc1_total_vs_ntc_day1_bc1_total	KPNA2_2_3	KPNA2	704.92	732.01	704.92	732.01	0.054332	366.99	18671	0.19827	0.57858	0.42142	0.84283	0.90867	TRUE
ntc_day5_bc1_total_vs_ntc_day1_bc1_total	NANOS1_3_4	NANOS1	825.24	794.92	825.24	794.92	-0.053938	459.66	23390	0.19825	0.42142	0.57858	0.84285	0.90867	FALSE
ntc_day5_bc1_total_vs_ntc_day1_bc1_total	DCD_1_2	DCD	1997.4	1940.4	1997.4	1940.4	-0.041791	1627.8	83025	0.19802	0.42151	0.57849	0.84303	0.90867	FALSE
ntc_day5_bc1_total_vs_ntc_day1_bc1_total	SHQ1_4_1	SHQ1	5861.9	5738.2	5861.9	5738.2	-0.030767	7652	390320	0.19801	0.42152	0.57848	0.84304	0.90867	FALSE
ntc_day5_bc1_total_vs_ntc_day1_bc1_total	UNKL_4_1	UNKL	2061.6	2003.3	2061.6	2003.3	-0.041379	1700.5	86881	0.19785	0.42158	0.57842	0.84316	0.90869	FALSE
ntc_day5_bc1_total_vs_ntc_day1_bc1_total	CELF2_3_4	CELF2	1405.8	1450	1405.8	1450	0.044643	977.44	50161	0.19741	0.57825	0.42175	0.8435	0.90882	TRUE
ntc_day5_bc1_total_vs_ntc_day1_bc1_total	APOBEC1_4_1	APOBEC1	656.79	631.15	656.79	631.15	-0.057362	328.72	16876	0.19737	0.42177	0.57823	0.84353	0.90882	FALSE
ntc_day5_bc1_total_vs_ntc_day1_bc1_total	SNRNP48_4_1	SNRNP48	1406.8	1451	1406.8	1451	0.044608	977.25	50213	0.19729	0.5782	0.4218	0.8436	0.90882	TRUE
ntc_day5_bc1_total_vs_ntc_day1_bc1_total	H1-10_1_2	H1-10	2690.3	2760.3	2690.3	2760.3	0.037017	2446.3	127340	0.19602	0.5777	0.4223	0.8446	0.90959	TRUE
ntc_day5_bc1_total_vs_ntc_day1_bc1_total	CLASP2_2_3	CLASP2	2483.8	2417.7	2483.8	2417.7	-0.038855	2179.8	113530	0.19596	0.42232	0.57768	0.84464	0.90959	FALSE
ntc_day5_bc1_total_vs_ntc_day1_bc1_total	PRKDC_4_1	PRKDC	589.6	613.17	589.6	613.17	0.056448	277.69	14465	0.19594	0.57767	0.42233	0.84465	0.90959	TRUE
ntc_day5_bc1_total_vs_ntc_day1_bc1_total	NXF3_1_2	NXF3	4079.1	4173.3	4079.1	4173.3	0.03295	4442.2	231640	0.19584	0.57763	0.42237	0.84473	0.90959	TRUE
ntc_day5_bc1_total_vs_ntc_day1_bc1_total	CDK9_4_1	CDK9	428.16	409.45	428.16	409.45	-0.064339	175.19	9164	0.19554	0.42248	0.57752	0.84497	0.90963	FALSE
ntc_day5_bc1_total_vs_ntc_day1_bc1_total	RPL26L1_2_3	RPL26L1	2236.1	2175.1	2236.1	2175.1	-0.039902	1862	97630	0.19531	0.42258	0.57742	0.84515	0.90963	FALSE
ntc_day5_bc1_total_vs_ntc_day1_bc1_total	UBTF_3_4	UBTF	1695.6	1745.6	1695.6	1745.6	0.041924	1251.3	65631	0.19527	0.57741	0.42259	0.84518	0.90963	TRUE
ntc_day5_bc1_total_vs_ntc_day1_bc1_total	RPF2_1_2	RPF2	2881.8	2955	2881.8	2955	0.036157	2676.4	140560	0.19514	0.57736	0.42264	0.84528	0.90963	TRUE
ntc_day5_bc1_total_vs_ntc_day1_bc1_total	LARP7_2_3	LARP7	585.59	562.24	585.59	562.24	-0.058612	272.7	14325	0.19512	0.42265	0.57735	0.8453	0.90963	FALSE
ntc_day5_bc1_total_vs_ntc_day1_bc1_total	CCDC9_3_4	CCDC9	1519.1	1473	1519.1	1473	-0.044454	1063.8	56059	0.19481	0.42277	0.57723	0.84554	0.90977	FALSE
ntc_day5_bc1_total_vs_ntc_day1_bc1_total	NAPA_2_3	NAPA	1546.2	1592.8	1546.2	1592.8	0.042846	1087.6	57497	0.1945	0.57711	0.42289	0.84578	0.90977	TRUE
ntc_day5_bc1_total_vs_ntc_day1_bc1_total	RPL3L_2_3	RPL3L	657.79	683.07	657.79	683.07	0.054339	319.7	16913	0.19444	0.57708	0.42292	0.84583	0.90977	TRUE
ntc_day5_bc1_total_vs_ntc_day1_bc1_total	PRDX3_2_3	PRDX3	2190	2130.1	2190	2130.1	-0.039951	1790.4	94752	0.1944	0.42293	0.57707	0.84586	0.90977	FALSE
ntc_day5_bc1_total_vs_ntc_day1_bc1_total	ZCCHC4_2_3	ZCCHC4	4118.2	4212.3	4118.2	4212.3	0.032586	4427.2	234840	0.19418	0.57698	0.42302	0.84604	0.90977	TRUE
ntc_day5_bc1_total_vs_ntc_day1_bc1_total	UBC_3_4	UBC	3232.8	3153.7	3232.8	3153.7	-0.03571	3125.3	165810	0.19416	0.42303	0.57697	0.84605	0.90977	FALSE
ntc_day5_bc1_total_vs_ntc_day1_bc1_total	IFIT3_4_1	IFIT3	4684.7	4787.5	4684.7	4787.5	0.031303	5281.8	282690	0.19331	0.57664	0.42336	0.84672	0.91037	TRUE
ntc_day5_bc1_total_vs_ntc_day1_bc1_total	MTO1_1_2	MTO1	2431.6	2495.6	2431.6	2495.6	0.037471	2048.6	110120	0.19289	0.57648	0.42352	0.84705	0.91061	TRUE
ntc_day5_bc1_total_vs_ntc_day1_bc1_total	TSR1_3_4	TSR1	422.15	440.4	422.15	440.4	0.060937	166.64	8981	0.19264	0.57638	0.42362	0.84725	0.91065	TRUE
ntc_day5_bc1_total_vs_ntc_day1_bc1_total	FAM120C_4_1	FAM120C	2135.8	2194	2135.8	2194	0.038783	1694.9	91406	0.19257	0.57635	0.42365	0.84729	0.91065	TRUE
ntc_day5_bc1_total_vs_ntc_day1_bc1_total	TRMT61B_2_3	TRMT61B	4667.7	4565.8	4667.7	4565.8	-0.031829	5189.2	281210	0.19211	0.42383	0.57617	0.84766	0.91093	FALSE
ntc_day5_bc1_total_vs_ntc_day1_bc1_total	MSL3_4_1	MSL3	548.49	570.23	548.49	570.23	0.055969	236.24	13047	0.1903	0.57546	0.42454	0.84908	0.91234	TRUE
ntc_day5_bc1_total_vs_ntc_day1_bc1_total	LMNA_1_2	LMNA	2145.8	2088.2	2145.8	2088.2	-0.03928	1662.5	92023	0.19008	0.42462	0.57538	0.84924	0.91241	FALSE
ntc_day5_bc1_total_vs_ntc_day1_bc1_total	EEF1AKMT2_2_3	EEF1AKMT2	519.41	540.27	519.41	540.27	0.056689	217.49	12071	0.18983	0.57528	0.42472	0.84945	0.91251	TRUE
ntc_day5_bc1_total_vs_ntc_day1_bc1_total	MRPS15_2_3	MRPS15	1172.2	1209.4	1172.2	1209.4	0.045006	690.99	38658	0.18907	0.57498	0.42502	0.85003	0.91302	TRUE
ntc_day5_bc1_total_vs_ntc_day1_bc1_total	SART3_3_4	SART3	5646.4	5531.5	5646.4	5531.5	-0.029641	6594.5	369830	0.18885	0.42511	0.57489	0.85021	0.91302	FALSE
ntc_day5_bc1_total_vs_ntc_day1_bc1_total	MRPS15_4_1	MRPS15	753.05	726.02	753.05	726.02	-0.052667	365.33	20520	0.1887	0.42516	0.57484	0.85033	0.91302	FALSE
ntc_day5_bc1_total_vs_ntc_day1_bc1_total	MAP4_2_3	MAP4	4739.9	4638.7	4739.9	4638.7	-0.03112	5117.6	287490	0.18869	0.42517	0.57483	0.85034	0.91302	FALSE
ntc_day5_bc1_total_vs_ntc_day1_bc1_total	AIMP1_1_2	AIMP1	4751.9	4650.7	4751.9	4650.7	-0.031056	5122.6	288540	0.18843	0.42527	0.57473	0.85054	0.91312	FALSE
ntc_day5_bc1_total_vs_ntc_day1_bc1_total	NVL_1_2	NVL	3005.2	3077.8	3005.2	3077.8	0.034456	2639.8	149290	0.18806	0.57458	0.42542	0.85083	0.91332	TRUE
ntc_day5_bc1_total_vs_ntc_day1_bc1_total	SUPV3L1_1_2	SUPV3L1	2686.3	2753.3	2686.3	2753.3	0.035511	2242.3	127060	0.18787	0.57451	0.42549	0.85098	0.91337	TRUE
ntc_day5_bc1_total_vs_ntc_day1_bc1_total	NAP1L4_4_1	NAP1L4	787.14	814.9	787.14	814.9	0.049934	385.2	21861	0.18773	0.57445	0.42555	0.85109	0.91337	TRUE
ntc_day5_bc1_total_vs_ntc_day1_bc1_total	CSN2_2_3	CSN2	1998.4	1944.4	1998.4	1944.4	-0.039549	1461.6	83085	0.18757	0.42561	0.57439	0.85121	0.91339	FALSE
ntc_day5_bc1_total_vs_ntc_day1_bc1_total	TRNAU1AP_3_4	TRNAU1AP	6024.4	5905	6024.4	5905	-0.02887	7125.4	405990	0.18735	0.42569	0.57431	0.85138	0.91346	FALSE
ntc_day5_bc1_total_vs_ntc_day1_bc1_total	MRM3_4_1	MRM3	1818.9	1768.6	1818.9	1768.6	-0.040468	1267.1	72588	0.18685	0.42589	0.57411	0.85178	0.91377	FALSE
ntc_day5_bc1_total_vs_ntc_day1_bc1_total	NOL3_1_2	NOL3	3366.2	3444.3	3366.2	3444.3	0.033115	3056.3	175730	0.18651	0.57398	0.42602	0.85205	0.91395	TRUE
ntc_day5_bc1_total_vs_ntc_day1_bc1_total	UTP18_1_2	UTP18	1295.5	1256.3	1295.5	1256.3	-0.04432	769.25	44617	0.18569	0.42634	0.57366	0.85268	0.91452	FALSE
ntc_day5_bc1_total_vs_ntc_day1_bc1_total	MRPL35_1_2	MRPL35	5696.5	5583.4	5696.5	5583.4	-0.028914	6390.1	374560	0.18472	0.42673	0.57327	0.85345	0.91512	FALSE
ntc_day5_bc1_total_vs_ntc_day1_bc1_total	PDCD4_3_4	PDCD4	768.09	794.92	768.09	794.92	0.04948	360.06	21108	0.1847	0.57327	0.42673	0.85346	0.91512	TRUE
ntc_day5_bc1_total_vs_ntc_day1_bc1_total	MRPL23_4_1	MRPL23	3406.3	3484.3	3406.3	3484.3	0.032662	3043.6	178750	0.18454	0.5732	0.4268	0.85359	0.91515	TRUE
ntc_day5_bc1_total_vs_ntc_day1_bc1_total	WARS1_4_1	WARS1	1132.1	1167.4	1132.1	1167.4	0.04431	624.49	36777	0.18428	0.5731	0.4269	0.85379	0.91525	TRUE
ntc_day5_bc1_total_vs_ntc_day1_bc1_total	PNN_3_4	PNN	447.22	465.37	447.22	465.37	0.05728	164.78	9750.7	0.18384	0.57293	0.42707	0.85414	0.91551	TRUE
ntc_day5_bc1_total_vs_ntc_day1_bc1_total	TDRD3_1_2	TDRD3	2951	3020.9	2951	3020.9	0.033756	2442	145440	0.18325	0.5727	0.4273	0.8546	0.91589	TRUE
ntc_day5_bc1_total_vs_ntc_day1_bc1_total	YTHDF1_3_4	YTHDF1	2044.6	2098.2	2044.6	2098.2	0.037316	1436.5	85852	0.18293	0.57257	0.42743	0.85485	0.91605	TRUE
ntc_day5_bc1_total_vs_ntc_day1_bc1_total	PNRC2_4_1	PNRC2	3252.8	3327.5	3252.8	3327.5	0.032724	2786.3	167290	0.18251	0.57241	0.42759	0.85518	0.91629	TRUE
ntc_day5_bc1_total_vs_ntc_day1_bc1_total	RAVER1_2_3	RAVER1	4238.5	4148.4	4238.5	4148.4	-0.031006	4062.8	244780	0.1822	0.42771	0.57229	0.85543	0.91642	FALSE
ntc_day5_bc1_total_vs_ntc_day1_bc1_total	TASOR_2_3	TASOR	702.91	678.08	702.91	678.08	-0.051808	308.25	18595	0.18208	0.42776	0.57224	0.85552	0.91642	FALSE
ntc_day5_bc1_total_vs_ntc_day1_bc1_total	DBT_1_2	DBT	1010.7	978.67	1010.7	978.67	-0.046476	514.36	31266	0.18139	0.42803	0.57197	0.85606	0.91672	FALSE
ntc_day5_bc1_total_vs_ntc_day1_bc1_total	UBQLN1_4_1	UBQLN1	2854.8	2787.2	2854.8	2787.2	-0.034529	2280.6	138670	0.18136	0.42804	0.57196	0.85608	0.91672	FALSE
ntc_day5_bc1_total_vs_ntc_day1_bc1_total	MRPL55_2_3	MRPL55	3667	3586.1	3667	3586.1	-0.032147	3266.5	198740	0.18131	0.42806	0.57194	0.85613	0.91672	FALSE
ntc_day5_bc1_total_vs_ntc_day1_bc1_total	RPP38_3_4	RPP38	486.32	505.32	486.32	505.32	0.055161	180.37	10989	0.18119	0.57189	0.42811	0.85622	0.91672	TRUE
ntc_day5_bc1_total_vs_ntc_day1_bc1_total	MRPS2_3_4	MRPS2	1942.3	1993.3	1942.3	1993.3	0.037388	1301.5	79755	0.18066	0.57168	0.42832	0.85664	0.917	TRUE
ntc_day5_bc1_total_vs_ntc_day1_bc1_total	PDIA3_1_2	PDIA3	2572	2509.6	2572	2509.6	-0.035415	1946.4	119370	0.18059	0.42835	0.57165	0.85669	0.917	FALSE
ntc_day5_bc1_total_vs_ntc_day1_bc1_total	DSP_1_2	DSP	1421.9	1381.1	1421.9	1381.1	-0.041907	829.73	50984	0.18041	0.42841	0.57159	0.85683	0.91703	FALSE
ntc_day5_bc1_total_vs_ntc_day1_bc1_total	URM1_2_3	URM1	5495.9	5603.4	5495.9	5603.4	0.027933	5774.7	355730	0.18019	0.5715	0.4285	0.85701	0.91706	TRUE
ntc_day5_bc1_total_vs_ntc_day1_bc1_total	FDPS_2_3	FDPS	368	383.48	368	383.48	0.059288	119.82	7385.7	0.18013	0.57147	0.42853	0.85706	0.91706	TRUE
ntc_day5_bc1_total_vs_ntc_day1_bc1_total	ACAT1_4_1	ACAT1	3568.7	3490.3	3568.7	3490.3	-0.032051	3075.6	191130	0.1794	0.42881	0.57119	0.85763	0.91733	FALSE
ntc_day5_bc1_total_vs_ntc_day1_bc1_total	GAS2_3_4	GAS2	5138	5239.9	5138	5239.9	0.028336	5195.3	322870	0.17939	0.57119	0.42881	0.85763	0.91733	TRUE
ntc_day5_bc1_total_vs_ntc_day1_bc1_total	SFSWAP_2_3	SFSWAP	622.69	645.13	622.69	645.13	0.05098	251.63	15639	0.17939	0.57118	0.42882	0.85763	0.91733	TRUE
ntc_day5_bc1_total_vs_ntc_day1_bc1_total	KRI1_3_4	KRI1	5747.6	5637.4	5747.6	5637.4	-0.027941	6078.9	379410	0.17901	0.42897	0.57103	0.85793	0.91753	FALSE
ntc_day5_bc1_total_vs_ntc_day1_bc1_total	DDX42_1_2	DDX42	1664.5	1709.7	1664.5	1709.7	0.038596	1019.7	63912	0.17863	0.57089	0.42911	0.85823	0.91774	TRUE
ntc_day5_bc1_total_vs_ntc_day1_bc1_total	ZC3H6_1_2	ZC3H6	678.85	655.11	678.85	655.11	-0.051264	281.63	17692	0.17843	0.42919	0.57081	0.85839	0.91779	FALSE
ntc_day5_bc1_total_vs_ntc_day1_bc1_total	HSD17B10_3_4	HSD17B10	1140.1	1174.4	1140.1	1174.4	0.042738	588.58	37151	0.178	0.57064	0.42936	0.85872	0.91804	TRUE
ntc_day5_bc1_total_vs_ntc_day1_bc1_total	USO1_1_2	USO1	1067.9	1100.5	1067.9	1100.5	0.04335	531.58	33828	0.17728	0.57036	0.42964	0.85929	0.91853	TRUE
ntc_day5_bc1_total_vs_ntc_day1_bc1_total	METTL14_1_2	METTL14	1931.3	1881.5	1931.3	1881.5	-0.037669	1240	79105	0.17706	0.42973	0.57027	0.85946	0.9186	FALSE
ntc_day5_bc1_total_vs_ntc_day1_bc1_total	NRAP_2_3	NRAP	3730.1	3809.8	3730.1	3809.8	0.030492	3175.9	203680	0.17659	0.57009	0.42991	0.85983	0.91888	TRUE
ntc_day5_bc1_total_vs_ntc_day1_bc1_total	HADHB_3_4	HADHB	2092.7	2145.1	2092.7	2145.1	0.035666	1373.1	88768	0.17589	0.56981	0.43019	0.86038	0.91936	TRUE
ntc_day5_bc1_total_vs_ntc_day1_bc1_total	LLPH_4_1	LLPH	1492.1	1451	1492.1	1451	-0.040193	841.4	54631	0.17551	0.43034	0.56966	0.86068	0.9194	FALSE
ntc_day5_bc1_total_vs_ntc_day1_bc1_total	RPTOR_1_2	RPTOR	3293	3220.6	3293	3220.6	-0.032026	2614.7	170260	0.17526	0.43044	0.56956	0.86088	0.9194	FALSE
ntc_day5_bc1_total_vs_ntc_day1_bc1_total	MOV10L1_3_4	MOV10L1	2332.3	2388.8	2332.3	2388.8	0.034471	1591.8	103720	0.1752	0.56954	0.43046	0.86093	0.9194	TRUE
ntc_day5_bc1_total_vs_ntc_day1_bc1_total	NSF_2_3	NSF	539.47	559.24	539.47	559.24	0.051846	195.54	12742	0.1752	0.56954	0.43046	0.86093	0.9194	TRUE
ntc_day5_bc1_total_vs_ntc_day1_bc1_total	RAVER2_4_1	RAVER2	3737.2	3658	3737.2	3658	-0.030861	3129.6	204240	0.17506	0.43052	0.56948	0.86103	0.9194	FALSE
ntc_day5_bc1_total_vs_ntc_day1_bc1_total	HOOK1_2_3	HOOK1	2336.4	2279.9	2336.4	2279.9	-0.035264	1592.7	103980	0.17503	0.43053	0.56947	0.86106	0.9194	FALSE
ntc_day5_bc1_total_vs_ntc_day1_bc1_total	GOLGA4_3_4	GOLGA4	2193	2139.1	2193	2139.1	-0.035859	1450.4	94939	0.1748	0.43062	0.56938	0.86124	0.91948	FALSE
ntc_day5_bc1_total_vs_ntc_day1_bc1_total	CNN2_3_4	CNN2	1984.4	1934.4	1984.4	1934.4	-0.036809	1250.8	82249	0.1744	0.43078	0.56922	0.86155	0.91971	FALSE
ntc_day5_bc1_total_vs_ntc_day1_bc1_total	ELAC2_1_2	ELAC2	1648.5	1604.8	1648.5	1604.8	-0.038697	952.9	63030	0.17389	0.43098	0.56902	0.86195	0.92002	FALSE
ntc_day5_bc1_total_vs_ntc_day1_bc1_total	MRPL4_2_3	MRPL4	565.54	545.26	565.54	545.26	-0.05258	205.56	13630	0.17368	0.43106	0.56894	0.86212	0.92008	FALSE
ntc_day5_bc1_total_vs_ntc_day1_bc1_total	TRMT11_3_4	TRMT11	1175.2	1209.4	1175.2	1209.4	0.041311	583.69	38800	0.17346	0.56885	0.43115	0.86229	0.92015	TRUE
ntc_day5_bc1_total_vs_ntc_day1_bc1_total	PRKAR2A_3_4	PRKAR2A	1157.1	1123.5	1157.1	1123.5	-0.042561	566.76	37949	0.17283	0.43139	0.56861	0.86279	0.92031	FALSE
ntc_day5_bc1_total_vs_ntc_day1_bc1_total	MRPS33_1_2	MRPS33	929.53	900.78	929.53	900.78	-0.045273	413.2	27732	0.17262	0.43147	0.56853	0.86295	0.92031	FALSE
ntc_day5_bc1_total_vs_ntc_day1_bc1_total	DDX4_1_2	DDX4	3878.5	3958.6	3878.5	3958.6	0.029481	3207.5	215440	0.17256	0.5685	0.4315	0.863	0.92031	TRUE
ntc_day5_bc1_total_vs_ntc_day1_bc1_total	ZNF768_1_2	ZNF768	3393.2	3320.5	3393.2	3320.5	-0.031246	2644.3	177760	0.17248	0.43153	0.56847	0.86306	0.92031	FALSE
ntc_day5_bc1_total_vs_ntc_day1_bc1_total	TRNT1_3_4	TRNT1	876.38	848.85	876.38	848.85	-0.045998	379.02	25492	0.17244	0.43154	0.56846	0.86309	0.92031	FALSE
ntc_day5_bc1_total_vs_ntc_day1_bc1_total	MRPS18C_4_1	MRPS18C	1602.4	1644.8	1602.4	1644.8	0.03767	899.55	60515	0.17242	0.56845	0.43155	0.86311	0.92031	TRUE
ntc_day5_bc1_total_vs_ntc_day1_bc1_total	ADAT2_2_3	ADAT2	1778.8	1824.5	1778.8	1824.5	0.03657	1043.9	70302	0.17233	0.56841	0.43159	0.86318	0.92031	TRUE
ntc_day5_bc1_total_vs_ntc_day1_bc1_total	CARS1_3_4	CARS1	1350.7	1388.1	1350.7	1388.1	0.039426	701.17	47364	0.17207	0.56831	0.43169	0.86338	0.92038	TRUE
ntc_day5_bc1_total_vs_ntc_day1_bc1_total	PELO_1_2	PELO	988.69	1018.6	988.69	1018.6	0.042986	447.97	30293	0.17198	0.56827	0.43173	0.86346	0.92038	TRUE
ntc_day5_bc1_total_vs_ntc_day1_bc1_total	CCNT1_2_3	CCNT1	2339.4	2283.9	2339.4	2283.9	-0.034595	1537.6	104170	0.17181	0.43179	0.56821	0.86358	0.9204	FALSE
ntc_day5_bc1_total_vs_ntc_day1_bc1_total	GLE1_2_3	GLE1	243.66	254.66	243.66	254.66	0.063406	60.419	4109.4	0.17148	0.56805	0.43195	0.86391	0.92063	TRUE
ntc_day5_bc1_total_vs_ntc_day1_bc1_total	H1-2_1_2	H1-2	5221.2	5123.1	5221.2	5123.1	-0.027369	4815.2	330420	0.17072	0.43222	0.56778	0.86444	0.92109	FALSE
ntc_day5_bc1_total_vs_ntc_day1_bc1_total	ALKBH7_2_3	ALKBH7	2536.9	2478.6	2536.9	2478.6	-0.033501	1696.8	117040	0.17028	0.43239	0.56761	0.86479	0.92134	FALSE
ntc_day5_bc1_total_vs_ntc_day1_bc1_total	ZFP36L1_4_1	ZFP36L1	924.51	952.71	924.51	952.71	0.043296	397.51	27519	0.16997	0.56748	0.43252	0.86503	0.92149	TRUE
ntc_day5_bc1_total_vs_ntc_day1_bc1_total	IGHMBP2_1_2	IGHMBP2	1414.8	1453	1414.8	1453	0.038394	729.06	50624	0.16971	0.56738	0.43262	0.86523	0.92159	TRUE
ntc_day5_bc1_total_vs_ntc_day1_bc1_total	HNRNPH2_3_4	HNRNPH2	1860.1	1906.4	1860.1	1906.4	0.035499	1074.7	74954	0.16934	0.56723	0.43277	0.86553	0.92179	TRUE
ntc_day5_bc1_total_vs_ntc_day1_bc1_total	MRPS18A_3_4	MRPS18A	3701.1	3776.9	3701.1	3776.9	0.029249	2874.5	201410	0.16895	0.56708	0.43292	0.86584	0.922	TRUE
ntc_day5_bc1_total_vs_ntc_day1_bc1_total	NKTR_4_1	NKTR	1426.9	1465	1426.9	1465	0.038026	727.19	51242	0.16847	0.56689	0.43311	0.86621	0.92224	TRUE
ntc_day5_bc1_total_vs_ntc_day1_bc1_total	CDC42EP4_4_1	CDC42EP4	1965.3	2013.3	1965.3	2013.3	0.034744	1148.6	81118	0.16829	0.56682	0.43318	0.86636	0.92224	TRUE
ntc_day5_bc1_total_vs_ntc_day1_bc1_total	DQX1_4_1	DQX1	1821	1775.6	1821	1775.6	-0.036369	1028.6	72703	0.16821	0.43321	0.56679	0.86642	0.92224	FALSE
ntc_day5_bc1_total_vs_ntc_day1_bc1_total	RBM4_3_4	RBM4	3751.2	3675	3751.2	3675	-0.029591	2901.4	205340	0.16811	0.43325	0.56675	0.8665	0.92224	FALSE
ntc_day5_bc1_total_vs_ntc_day1_bc1_total	TRMU_1_2	TRMU	805.19	779.94	805.19	779.94	-0.0459	318.67	22582	0.168	0.43329	0.56671	0.86658	0.92224	FALSE
ntc_day5_bc1_total_vs_ntc_day1_bc1_total	AIMP1_4_1	AIMP1	3257.9	3326.5	3257.9	3326.5	0.03007	2355.5	167660	0.16763	0.56656	0.43344	0.86688	0.92235	TRUE
ntc_day5_bc1_total_vs_ntc_day1_bc1_total	ARHGEF1_1_2	ARHGEF1	4277.6	4361.1	4277.6	4361.1	0.027872	3483.1	248030	0.16759	0.56655	0.43345	0.86691	0.92235	TRUE
ntc_day5_bc1_total_vs_ntc_day1_bc1_total	QKI_4_1	QKI	2754.5	2815.2	2754.5	2815.2	0.031435	1842.1	131720	0.16724	0.56641	0.43359	0.86718	0.92253	TRUE
ntc_day5_bc1_total_vs_ntc_day1_bc1_total	MCAT_3_4	MCAT	2814.7	2753.3	2814.7	2753.3	-0.031799	1883.8	135880	0.16652	0.43387	0.56613	0.86775	0.92302	FALSE
ntc_day5_bc1_total_vs_ntc_day1_bc1_total	ZC3HC1_3_4	ZC3HC1	614.67	635.14	614.67	635.14	0.047184	209.48	15352	0.1652	0.56561	0.43439	0.86879	0.92401	TRUE
ntc_day5_bc1_total_vs_ntc_day1_bc1_total	BAZ2A_1_2	BAZ2A	122.33	128.83	122.33	128.83	0.07402	21.079	1549.4	0.16495	0.5651	0.4349	0.8698	0.92458	TRUE
ntc_day5_bc1_total_vs_ntc_day1_bc1_total	RBM44_4_1	RBM44	2878.8	2817.2	2878.8	2817.2	-0.031216	1899.9	140350	0.16454	0.43465	0.56535	0.86931	0.92441	FALSE
ntc_day5_bc1_total_vs_ntc_day1_bc1_total	RDM1_4_1	RDM1	1876.1	1921.4	1876.1	1921.4	0.034401	1025.9	75883	0.16444	0.56531	0.43469	0.86939	0.92441	TRUE
ntc_day5_bc1_total_vs_ntc_day1_bc1_total	RPL22L1_3_4	RPL22L1	2656.2	2714.3	2656.2	2714.3	0.031206	1687.9	125020	0.16432	0.56526	0.43474	0.86948	0.92441	TRUE
ntc_day5_bc1_total_vs_ntc_day1_bc1_total	FASTKD1_2_3	FASTKD1	6822.6	6936.6	6822.6	6936.6	0.023915	6504.4	485640	0.16367	0.565	0.435	0.86999	0.92458	TRUE
ntc_day5_bc1_total_vs_ntc_day1_bc1_total	ELP4_3_4	ELP4	3756.2	3682	3756.2	3682	-0.028776	2752.8	205740	0.16359	0.43502999999999997	0.56497	0.87005999999999994	0.92458	FALSE
ntc_day5_bc1_total_vs_ntc_day1_bc1_total	DUS4L_2_3	DUS4L	1215.3	1248.3	1215.3	1248.3	0.038627	544.67	40712	0.16358	0.56497	0.43502999999999997	0.87005999999999994	0.92458	TRUE
ntc_day5_bc1_total_vs_ntc_day1_bc1_total	YBX3_3_4	YBX3	2424.6	2478.6	2424.6	2478.6	0.031795	1460.8	109670	0.16322	0.56483	0.43517	0.87035	0.92476	TRUE
ntc_day5_bc1_total_vs_ntc_day1_bc1_total	REXO4_3_4	REXO4	1222.3	1255.3	1222.3	1255.3	0.038375	543.73	41049	0.16276	0.56465	0.43535	0.87071	0.92503	TRUE
ntc_day5_bc1_total_vs_ntc_day1_bc1_total	MYBBP1A_2_3	MYBBP1A	1728.7	1686.7	1728.7	1686.7	-0.03545	881.35	67476	0.16163	0.4358	0.5642	0.8716	0.92577	FALSE
ntc_day5_bc1_total_vs_ntc_day1_bc1_total	LRRFIP2_4_1	LRRFIP2	4336.8	4418	4336.8	4418	0.026765	3298.8	252980	0.16149	0.56415	0.43585	0.87171	0.92577	TRUE
ntc_day5_bc1_total_vs_ntc_day1_bc1_total	PRRC2C_4_1	PRRC2C	3263.9	3197.7	3263.9	3197.7	-0.029556	2191.5	168100	0.16147	0.43586	0.56414	0.87172	0.92577	FALSE
ntc_day5_bc1_total_vs_ntc_day1_bc1_total	MRPL20_3_4	MRPL20	2459.7	2405.7	2459.7	2405.7	-0.03198	1455.1	111950	0.16123	0.43596	0.56404	0.87191	0.92586	FALSE
ntc_day5_bc1_total_vs_ntc_day1_bc1_total	GLRX3_4_1	GLRX3	1506.1	1543.9	1506.1	1543.9	0.035752	714.95	55370	0.1607	0.56384	0.43616	0.87233	0.92612	TRUE
ntc_day5_bc1_total_vs_ntc_day1_bc1_total	RCC2_3_4	RCC2	2168.9	2218	2168.9	2218	0.032281	1205.4	93446	0.16062	0.5638	0.4362	0.87239	0.92612	TRUE
ntc_day5_bc1_total_vs_ntc_day1_bc1_total	MBNL3_1_2	MBNL3	4643.6	4558.8	4643.6	4558.8	-0.026584	3595.5	279130	0.16051	0.43624	0.56376	0.87248	0.92612	FALSE
ntc_day5_bc1_total_vs_ntc_day1_bc1_total	PURO_4_1	PURO	546.49	528.28	546.49	528.28	-0.048778	165.64	12979	0.15977	0.43653	0.56347	0.87307	0.92662	FALSE
ntc_day5_bc1_total_vs_ntc_day1_bc1_total	SAP18_2_3	SAP18	5391.7	5297.8	5391.7	5297.8	-0.025324	4402.4	346050	0.15951	0.43663	0.56337	0.87327	0.92662	FALSE
ntc_day5_bc1_total_vs_ntc_day1_bc1_total	PCIF1_3_4	PCIF1	2488.8	2542.6	2488.8	2542.6	0.030837	1446.7	113860	0.15941	0.56333	0.43667	0.87335	0.92662	TRUE
ntc_day5_bc1_total_vs_ntc_day1_bc1_total	ELP4_2_3	ELP4	653.78	633.14	653.78	633.14	-0.046198	212.9	16766	0.15937	0.43669	0.56331	0.87338	0.92662	FALSE
ntc_day5_bc1_total_vs_ntc_day1_bc1_total	BRIX1_2_3	BRIX1	2306.3	2356.8	2306.3	2356.8	0.031259	1277	102060	0.15819	0.56285	0.43715	0.87431	0.92749	TRUE
ntc_day5_bc1_total_vs_ntc_day1_bc1_total	EIF4B_4_1	EIF4B	4800.1	4885.4	4800.1	4885.4	0.025417	3640.8	292750	0.15771	0.56266	0.43734	0.87468	0.92778	TRUE
ntc_day5_bc1_total_vs_ntc_day1_bc1_total	AKAP1_2_3	AKAP1	559.52	541.27	559.52	541.27	-0.047766	166.61	13423	0.15756	0.4374	0.5626	0.8748	0.92779	FALSE
ntc_day5_bc1_total_vs_ntc_day1_bc1_total	RPS2_2_3	RPS2	1825	1867.5	1825	1867.5	0.033201	903.51	72933	0.15741	0.56254	0.43746	0.87493	0.92781	TRUE
ntc_day5_bc1_total_vs_ntc_day1_bc1_total	NOC4L_3_4	NOC4L	1595.3	1633.8	1595.3	1633.8	0.034337	739.19	60136	0.15679	0.5623	0.4377	0.87541	0.9281	TRUE
ntc_day5_bc1_total_vs_ntc_day1_bc1_total	YTHDC1_1_2	YTHDC1	1235.4	1203.4	1235.4	1203.4	-0.037819	511.63	41678	0.15669	0.43774	0.56226	0.87549	0.9281	FALSE
ntc_day5_bc1_total_vs_ntc_day1_bc1_total	RPL7L1_3_4	RPL7L1	241.66	231.69	241.66	231.69	-0.060532999999999997	49.709	4061.5	0.15656	0.4378	0.5622	0.87559	0.9281	FALSE
ntc_day5_bc1_total_vs_ntc_day1_bc1_total	CISD1_1_2	CISD1	772.1	794.92	772.1	794.92	0.041976	260.47	21266	0.15651	0.56219	0.43781	0.87563	0.9281	TRUE
ntc_day5_bc1_total_vs_ntc_day1_bc1_total	H4C4_1_2	H4C4	6153.7	6254.5	6153.7	6254.5	0.023436	5080.1	418600	0.1558	0.5619	0.4381	0.87619	0.92858	TRUE
ntc_day5_bc1_total_vs_ntc_day1_bc1_total	PLEC_3_4	PLEC	740.01	718.03	740.01	718.03	-0.04345	241.66	20014	0.1554	0.43825	0.56175	0.87651	0.92858	FALSE
ntc_day5_bc1_total_vs_ntc_day1_bc1_total	UTP20_1_2	UTP20	1471	1435.1	1471	1435.1	-0.035665	645.95	53529	0.15535	0.43827	0.56173	0.87654	0.92858	FALSE
ntc_day5_bc1_total_vs_ntc_day1_bc1_total	SNRPD1_4_1	SNRPD1	3624.9	3556.2	3624.9	3556.2	-0.027586	2357.9	195470	0.15532	0.43828	0.56172	0.87657	0.92858	FALSE
ntc_day5_bc1_total_vs_ntc_day1_bc1_total	PTCD1_4_1	PTCD1	3485.5	3552.2	3485.5	3552.2	0.027345	2225.3	184750	0.15521	0.56167	0.43833	0.87666	0.92858	TRUE
ntc_day5_bc1_total_vs_ntc_day1_bc1_total	ELAC2_4_1	ELAC2	1552.2	1514.9	1552.2	1514.9	-0.035042	694.6	57818	0.15501	0.43841	0.56159	0.87682	0.92858	FALSE
ntc_day5_bc1_total_vs_ntc_day1_bc1_total	GOLGA4_2_3	GOLGA4	136.37	129.82	136.37	129.82	-0.070446	21.429	1806.2	0.15499	0.43842	0.56158	0.87683	0.92858	FALSE
ntc_day5_bc1_total_vs_ntc_day1_bc1_total	MRPL27_3_4	MRPL27	1076.9	1105.5	1076.9	1105.5	0.037746	408.26	34238	0.15443	0.56136	0.43864	0.87727	0.92891	TRUE
ntc_day5_bc1_total_vs_ntc_day1_bc1_total	UBE2O_3_4	UBE2O	2221	2173.1	2221	2173.1	-0.031494	1151.1	96689	0.15431	0.43868	0.56132	0.87737	0.92891	FALSE
ntc_day5_bc1_total_vs_ntc_day1_bc1_total	EZH2_1_2	EZH2	2116.8	2163.1	2116.8	2163.1	0.031212	1072.6	90238	0.15418	0.56127	0.43873	0.87747	0.92891	TRUE
ntc_day5_bc1_total_vs_ntc_day1_bc1_total	MKRN2_3_4	MKRN2	289.79	278.62	289.79	278.62	-0.056486	62.331	5257.1	0.15404	0.43879	0.56121	0.87758	0.92892	FALSE
ntc_day5_bc1_total_vs_ntc_day1_bc1_total	MAZ_2_3	MAZ	2487.8	2539.6	2487.8	2539.6	0.029717	1341.4	113790	0.15355	0.56102	0.43898	0.87797	0.92921	TRUE
ntc_day5_bc1_total_vs_ntc_day1_bc1_total	HELZ2_3_4	HELZ2	485.32	501.32	485.32	501.32	0.046705000000000003	128.02	10957	0.15287	0.56075	0.43925	0.8785	0.92961	TRUE
ntc_day5_bc1_total_vs_ntc_day1_bc1_total	LSM14B_2_3	LSM14B	1268.4	1300.2	1268.4	1300.2	0.035684	505.31	43287	0.1528	0.56072	0.43928	0.87856	0.92961	TRUE
ntc_day5_bc1_total_vs_ntc_day1_bc1_total	ZNF239_1_2	ZNF239	1895.2	1937.4	1895.2	1937.4	0.031773	891.41	76992	0.15217	0.56047	0.43953	0.87905	0.92994	TRUE
ntc_day5_bc1_total_vs_ntc_day1_bc1_total	RBM17_4_1	RBM17	282.77	293.6	282.77	293.6	0.054053	58.683	5077	0.15204	0.56041	0.43959	0.87918	0.92994	TRUE
ntc_day5_bc1_total_vs_ntc_day1_bc1_total	EPS8L3_2_3	EPS8L3	758.06	779.94	758.06	779.94	0.041003	239.42	20716	0.15204	0.56042	0.43958	0.87916	0.92994	TRUE
ntc_day5_bc1_total_vs_ntc_day1_bc1_total	ZCCHC7_2_3	ZCCHC7	959.61	933.74	959.61	933.74	-0.039391	334.72	29026	0.15187	0.43965	0.56035	0.87929	0.92994	FALSE
ntc_day5_bc1_total_vs_ntc_day1_bc1_total	MRPS22_4_1	MRPS22	56.153	52.928	56.153	52.928	-0.083778	5.1982	518.93	0.15126	0.43988	0.56012	0.87977	0.93032	FALSE
ntc_day5_bc1_total_vs_ntc_day1_bc1_total	ASS1_2_3	ASS1	2410.6	2360.8	2410.6	2360.8	-0.030075	1237.6	108750	0.15086	0.44004	0.55996	0.88008	0.93055	FALSE
ntc_day5_bc1_total_vs_ntc_day1_bc1_total	MBNL1_1_2	MBNL1	1253.4	1222.3	1253.4	1222.3	-0.036176	482.47	42553	0.15059	0.44015	0.55985	0.8803	0.93064	FALSE
ntc_day5_bc1_total_vs_ntc_day1_bc1_total	NSFL1C_1_2	NSFL1C	569.55	587.2	569.55	587.2	0.043969	155.87	13768	0.15047	0.5598	0.4402	0.88039	0.93064	TRUE
ntc_day5_bc1_total_vs_ntc_day1_bc1_total	NUSAP1_3_4	NUSAP1	1130.1	1101.5	1130.1	1101.5	-0.036902	407.96	36684	0.14914	0.44072	0.55928	0.88145	0.93164	FALSE
ntc_day5_bc1_total_vs_ntc_day1_bc1_total	PTPN12_2_3	PTPN12	227.62	236.68	227.62	236.68	0.056073	41.047	3730.7	0.14834	0.55892	0.44108	0.88216	0.93229	TRUE
ntc_day5_bc1_total_vs_ntc_day1_bc1_total	EIF3I_1_2	EIF3I	1218.3	1188.4	1218.3	1188.4	-0.035845	447.66	40856	0.14803	0.44116	0.55884	0.88232	0.93234	FALSE
ntc_day5_bc1_total_vs_ntc_day1_bc1_total	PIN4_4_1	PIN4	3966.8	4036.5	3966.8	4036.5	0.02514	2432.4	222520	0.14786	0.55877	0.44123	0.88246	0.93237	TRUE
ntc_day5_bc1_total_vs_ntc_day1_bc1_total	PRORP_4_1	PRORP	360.98	373.49	360.98	373.49	0.049027	78.284	7185.9	0.14761	0.55867	0.44133	0.88266	0.93248	TRUE
ntc_day5_bc1_total_vs_ntc_day1_bc1_total	NQO1_1_2	NQO1	4036	3965.6	4036	3965.6	-0.025361	2474.1	228130	0.14728	0.44146	0.55854	0.88291	0.93263	FALSE
ntc_day5_bc1_total_vs_ntc_day1_bc1_total	PUS1_4_1	PUS1	84.229	79.892	84.229	79.892	-0.075351	9.4057	916.08	0.14711	0.44152	0.55848	0.88304	0.93265	FALSE
ntc_day5_bc1_total_vs_ntc_day1_bc1_total	PHAX_1_2	PHAX	1551.2	1515.9	1551.2	1515.9	-0.03316	622.01	57765	0.14675	0.44166	0.55834	0.88333	0.93284	FALSE
ntc_day5_bc1_total_vs_ntc_day1_bc1_total	ILF3_3_4	ILF3	186.51	178.76	186.51	178.76	-0.06089	30.025	2812.7	0.14642	0.44179	0.55821	0.88359	0.93291	FALSE
ntc_day5_bc1_total_vs_ntc_day1_bc1_total	H4C6_1_2	H4C6	329.9	341.54	329.9	341.54	0.04988	67.751	6321.5	0.14641	0.55819	0.44181	0.88361	0.93291	TRUE
ntc_day5_bc1_total_vs_ntc_day1_bc1_total	DCN_4_1	DCN	3599.8	3664	3599.8	3664	0.025516	2064.1	193530	0.14605	0.55806	0.44194	0.88388	0.93301	TRUE
ntc_day5_bc1_total_vs_ntc_day1_bc1_total	COA6_3_4	COA6	1822	1782.6	1822	1782.6	-0.031497	774.92	72760	0.14595	0.44198	0.55802	0.88396	0.93301	FALSE
ntc_day5_bc1_total_vs_ntc_day1_bc1_total	RPP25L_1_2	RPP25L	1487	1453	1487	1453	-0.033357	578.37	54368	0.14586	0.44201	0.55799	0.88403	0.93301	FALSE
ntc_day5_bc1_total_vs_ntc_day1_bc1_total	PTGES3_3_4	PTGES3	66.18	69.905	66.18	69.905	0.077864	6.9393	653.09	0.14578	0.55582	0.44418	0.88837	0.93565	TRUE
ntc_day5_bc1_total_vs_ntc_day1_bc1_total	CADM1_2_3	CADM1	1107	1079.5	1107	1079.5	-0.036221	377.35	35616	0.14557	0.44213	0.55787	0.88426	0.93304	FALSE
ntc_day5_bc1_total_vs_ntc_day1_bc1_total	SECISBP2_4_1	SECISBP2	3323	3262.6	3323	3262.6	-0.02648	1827.3	172500	0.14555	0.44214	0.55786	0.88427	0.93304	FALSE
ntc_day5_bc1_total_vs_ntc_day1_bc1_total	ADD3_3_4	ADD3	5336.5	5251.9	5336.5	5251.9	-0.023056	3580.5	340970	0.14492	0.44239	0.55761	0.88477	0.93346	FALSE
ntc_day5_bc1_total_vs_ntc_day1_bc1_total	CPEB4_1_2	CPEB4	2055.6	2098.2	2055.6	2098.2	0.029558	906.08	86518	0.14473	0.55754	0.44246	0.88493	0.9335	TRUE
ntc_day5_bc1_total_vs_ntc_day1_bc1_total	CNOT3_1_2	CNOT3	2233.1	2277.9	2233.1	2277.9	0.028672	1005.5	97442	0.14366	0.55711	0.44289	0.88577	0.93428	TRUE
ntc_day5_bc1_total_vs_ntc_day1_bc1_total	ASCC3_3_4	ASCC3	2910.9	2965	2910.9	2965	0.026543	1461.8	142600	0.14318	0.55693	0.44307	0.88615	0.93456	TRUE
ntc_day5_bc1_total_vs_ntc_day1_bc1_total	TRMT6_2_3	TRMT6	375.02	387.48	375.02	387.48	0.047015	77.571	7587.1	0.143	0.55685	0.44315	0.8863	0.93461	TRUE
ntc_day5_bc1_total_vs_ntc_day1_bc1_total	VIM_1_2	VIM	2698.3	2749.3	2698.3	2749.3	0.026972	1297.4	127880	0.14245	0.55664	0.44336	0.88673	0.93485	TRUE
ntc_day5_bc1_total_vs_ntc_day1_bc1_total	USP10_3_4	USP10	3951.7	3884.7	3951.7	3884.7	-0.024666	2244.9	221310	0.14243	0.44337	0.55663	0.88674	0.93485	FALSE
ntc_day5_bc1_total_vs_ntc_day1_bc1_total	SNRPB2_2_3	SNRPB2	1042.8	1068.6	1042.8	1068.6	0.035114	330.69	32697	0.14223	0.55655	0.44345	0.8869	0.9349	TRUE
ntc_day5_bc1_total_vs_ntc_day1_bc1_total	RBBP5_1_2	RBBP5	936.55	912.76	936.55	912.76	-0.037069	282.8	28033	0.14205	0.44352	0.55648	0.88704	0.93494	FALSE
ntc_day5_bc1_total_vs_ntc_day1_bc1_total	PLD6_2_3	PLD6	1247.4	1218.4	1247.4	1218.4	-0.033958	421.71	42261	0.14127	0.44383	0.55617	0.88766	0.93531	FALSE
ntc_day5_bc1_total_vs_ntc_day1_bc1_total	PIWIL1_2_3	PIWIL1	2130.8	2088.2	2130.8	2088.2	-0.029136	908.29	91098	0.14121	0.44385	0.55615	0.8877	0.93531	FALSE
ntc_day5_bc1_total_vs_ntc_day1_bc1_total	PKN2_4_1	PKN2	1240.4	1269.3	1240.4	1269.3	0.033212	417.85	41920	0.14119	0.55614	0.44386	0.88772	0.93531	TRUE
ntc_day5_bc1_total_vs_ntc_day1_bc1_total	SUPV3L1_4_1	SUPV3L1	62.169	58.92	62.169	58.92	-0.076175	5.2774	598.34	0.14058	0.4441	0.5559	0.8882	0.93565	FALSE
ntc_day5_bc1_total_vs_ntc_day1_bc1_total	TES_1_2	TES	1959.3	1919.4	1959.3	1919.4	-0.029687	797.07	80761	0.1405	0.44413	0.55587	0.88827	0.93565	FALSE
ntc_day5_bc1_total_vs_ntc_day1_bc1_total	PA2G4_3_4	PA2G4	2163.9	2121.1	2163.9	2121.1	-0.028778	914.04	93136	0.1401	0.44429	0.55571	0.88858	0.93576	FALSE
ntc_day5_bc1_total_vs_ntc_day1_bc1_total	PHGDH_3_4	PHGDH	4835.1	4759.6	4835.1	4759.6	-0.022728	2857.1	295840	0.13898	0.44473	0.55527	0.88947	0.93658	FALSE
ntc_day5_bc1_total_vs_ntc_day1_bc1_total	EIF2AK2_1_2	EIF2AK2	2660.2	2709.3	2660.2	2709.3	0.026374	1205.3	125300	0.13871	0.55516	0.44484	0.88968	0.93662	TRUE
ntc_day5_bc1_total_vs_ntc_day1_bc1_total	CAPRIN1_4_1	CAPRIN1	125.34	119.84	125.34	119.84	-0.06425	15.142	1603.5	0.13866	0.44486	0.55514	0.88972	0.93662	FALSE
ntc_day5_bc1_total_vs_ntc_day1_bc1_total	SNRPN_4_1	SNRPN	40.109	37.949	40.109	37.949	-0.077884	2.3338	324.58	0.13815	0.44506	0.55494	0.89012	0.93683	FALSE
ntc_day5_bc1_total_vs_ntc_day1_bc1_total	NXF3_3_4	NXF3	2442.6	2488.6	2442.6	2488.6	0.026899	1057.5	110840	0.13813	0.55493	0.44507	0.89013	0.93683	TRUE
ntc_day5_bc1_total_vs_ntc_day1_bc1_total	SRP72_1_2	SRP72	760.07	779.94	760.07	779.94	0.037196	197.55	20794	0.13784	0.55482	0.44518	0.89036	0.93685	TRUE
ntc_day5_bc1_total_vs_ntc_day1_bc1_total	PABPC3_3_4	PABPC3	1894.2	1932.4	1894.2	1932.4	0.028815	730.88	76933	0.13784	0.55482	0.44518	0.89037	0.93685	TRUE
ntc_day5_bc1_total_vs_ntc_day1_bc1_total	RIDA_2_3	RIDA	845.3	823.88	845.3	823.88	-0.036975	229.28	24208	0.13763	0.44527	0.55473	0.89053	0.93691	FALSE
ntc_day5_bc1_total_vs_ntc_day1_bc1_total	HLTF_3_4	HLTF	777.11	756.97	777.11	756.97	-0.03783	202.77	21464	0.13746	0.44534	0.55466	0.89067	0.93694	FALSE
ntc_day5_bc1_total_vs_ntc_day1_bc1_total	EEFSEC_4_1	EEFSEC	409.11	396.46	409.11	396.46	-0.045198	80.002	8588.4	0.1365	0.44571	0.55429	0.89143	0.93754	FALSE
ntc_day5_bc1_total_vs_ntc_day1_bc1_total	HRH1_3_4	HRH1	2418.6	2463.7	2418.6	2463.7	0.026636	1016.4	109270	0.13639	0.55425	0.44575	0.89151	0.93754	TRUE
ntc_day5_bc1_total_vs_ntc_day1_bc1_total	ENDOV_1_2	ENDOV	933.54	910.77	933.54	910.77	-0.035589	259.27	27904	0.13632	0.44578	0.55422	0.89157	0.93754	FALSE
ntc_day5_bc1_total_vs_ntc_day1_bc1_total	PRIM1_2_3	PRIM1	1264.4	1236.3	1264.4	1236.3	-0.032411	395.15	43091	0.13543	0.44614	0.55386	0.89227	0.93817	FALSE
ntc_day5_bc1_total_vs_ntc_day1_bc1_total	IQCG_3_4	IQCG	731.99	713.03	731.99	713.03	-0.0378	179.66	19704	0.13504	0.44629	0.55371	0.89258	0.93838	FALSE
ntc_day5_bc1_total_vs_ntc_day1_bc1_total	HNRNPDL_3_4	HNRNPDL	2459.7	2414.7	2459.7	2414.7	-0.026602	1010.6	111950	0.13437	0.44656	0.55344	0.89311	0.93883	FALSE
ntc_day5_bc1_total_vs_ntc_day1_bc1_total	EZH2_2_3	EZH2	1327.6	1356.2	1327.6	1356.2	0.030677	407.66	46209	0.13283	0.55284	0.44716	0.89433	0.93999	TRUE
ntc_day5_bc1_total_vs_ntc_day1_bc1_total	CHTOP_3_4	CHTOP	2499.8	2544.6	2499.8	2544.6	0.025592	1001.6	114580	0.13222	0.5526	0.4474	0.89481	0.94038	TRUE
ntc_day5_bc1_total_vs_ntc_day1_bc1_total	MRPL30_3_4	MRPL30	5615.3	5535.5	5615.3	5535.5	-0.020637	3181.2	366900	0.13168	0.44762	0.55238	0.89523	0.94041	FALSE
ntc_day5_bc1_total_vs_ntc_day1_bc1_total	IPO5_3_4	IPO5	1238.4	1265.3	1238.4	1265.3	0.031	362.33	41823	0.13163	0.55236	0.44764	0.89528	0.94041	TRUE
ntc_day5_bc1_total_vs_ntc_day1_bc1_total	PPP1CC_4_1	PPP1CC	696.89	679.08	696.89	679.08	-0.037304	158.68	18368	0.13144	0.44771	0.55229	0.89542	0.94041	FALSE
ntc_day5_bc1_total_vs_ntc_day1_bc1_total	ROCK2_3_4	ROCK2	537.46	552.25	537.46	552.25	0.039094	109.38	12674	0.13138	0.55226	0.44774	0.89547	0.94041	TRUE
ntc_day5_bc1_total_vs_ntc_day1_bc1_total	NOL8_3_4	NOL8	1621.4	1588.8	1621.4	1588.8	-0.029248	530.08	61550	0.13124	0.44779	0.55221	0.89558	0.94041	FALSE
ntc_day5_bc1_total_vs_ntc_day1_bc1_total	RPS27L_3_4	RPS27L	1664.5	1697.7	1664.5	1697.7	0.028454	550.29	63912	0.13123	0.5522	0.4478	0.8956	0.94041	TRUE
ntc_day5_bc1_total_vs_ntc_day1_bc1_total	INTS6L_2_3	INTS6L	1253.4	1226.3	1253.4	1226.3	-0.031473	366.36	42553	0.13122	0.4478	0.5522	0.8956	0.94041	FALSE
ntc_day5_bc1_total_vs_ntc_day1_bc1_total	NYNRIN_3_4	NYNRIN	1461	1491	1461	1491	0.029313	450.26	53007	0.13034	0.55185	0.44815	0.8963	0.94092	TRUE
ntc_day5_bc1_total_vs_ntc_day1_bc1_total	PARS2_2_3	PARS2	810.2	829.88	810.2	829.88	0.034571	193.52	22783	0.13034	0.55185	0.44815	0.8963	0.94092	TRUE
ntc_day5_bc1_total_vs_ntc_day1_bc1_total	IFIT2_3_4	IFIT2	444.21	431.42	444.21	431.42	-0.04206	81.818	9657.3	0.13017	0.44821	0.55179	0.89643	0.94094	FALSE
ntc_day5_bc1_total_vs_ntc_day1_bc1_total	FAM120B_3_4	FAM120B	1365.7	1337.2	1365.7	1337.2	-0.030429	406.82	48122	0.13003	0.44827	0.55173	0.89654	0.94095	FALSE
ntc_day5_bc1_total_vs_ntc_day1_bc1_total	OGN_2_3	OGN	511.39	497.33	511.39	497.33	-0.040152	98.897	11806	0.12944	0.44851	0.55149	0.89701	0.94132	FALSE
ntc_day5_bc1_total_vs_ntc_day1_bc1_total	SRRM3_4_1	SRRM3	307.84	317.57	307.84	317.57	0.044765	47.365	5728.7	0.12859	0.55115	0.44885	0.8977	0.94193	TRUE
ntc_day5_bc1_total_vs_ntc_day1_bc1_total	LAGE3_1_2	LAGE3	2584	2628.4	2584	2628.4	0.024577	986.33	120170	0.12812	0.55097	0.44903	0.89805	0.94219	TRUE
ntc_day5_bc1_total_vs_ntc_day1_bc1_total	POP5_2_3	POP5	3664	3721	3664	3721	0.022265	1624.4	198510	0.12793	0.5509	0.4491	0.8982	0.94219	TRUE
ntc_day5_bc1_total_vs_ntc_day1_bc1_total	PNLDC1_2_3	PNLDC1	1920.2	1884.4	1920.2	1884.4	-0.027116	639.85	78458	0.12771	0.44919	0.55081	0.89838	0.94219	FALSE
ntc_day5_bc1_total_vs_ntc_day1_bc1_total	DUSP14_3_4	DUSP14	398.08	386.48	398.08	386.48	-0.042577	67.347	8260.3	0.1277	0.44919	0.55081	0.89838	0.94219	FALSE
ntc_day5_bc1_total_vs_ntc_day1_bc1_total	GEMIN7_4_1	GEMIN7	1439.9	1411.1	1439.9	1411.1	-0.029154	415.47	51915	0.12651	0.44966	0.55034	0.89932	0.94307	FALSE
ntc_day5_bc1_total_vs_ntc_day1_bc1_total	ANG_4_1	ANG	1360.7	1333.2	1360.7	1333.2	-0.02944	378.27	47869	0.12571	0.44998	0.55002	0.89996	0.94362	FALSE
ntc_day5_bc1_total_vs_ntc_day1_bc1_total	MRPL19_3_4	MRPL19	1412.8	1441	1412.8	1441	0.028499	397.82	50521	0.12549	0.54993	0.45007	0.90013	0.94369	TRUE
ntc_day5_bc1_total_vs_ntc_day1_bc1_total	FASTKD2_1_2	FASTKD2	2126.8	2089.2	2126.8	2089.2	-0.02573	707.33	90852	0.12478	0.45035	0.54965	0.90069	0.94398	FALSE
ntc_day5_bc1_total_vs_ntc_day1_bc1_total	NOLC1_4_1	NOLC1	2868.8	2822.2	2868.8	2822.2	-0.02363	1086.8	139650	0.12476	0.45036	0.54964	0.90071	0.94398	FALSE
ntc_day5_bc1_total_vs_ntc_day1_bc1_total	DHX40_3_4	DHX40	2228.1	2266.9	2228.1	2266.9	0.024942	755.52	97128	0.12473	0.54963	0.45037	0.90074	0.94398	TRUE
ntc_day5_bc1_total_vs_ntc_day1_bc1_total	POU5F1_2_3	POU5F1	1007.7	1029.6	1007.7	1029.6	0.030938	239.05	31133	0.12392	0.54931	0.45069	0.90138	0.94433	TRUE
ntc_day5_bc1_total_vs_ntc_day1_bc1_total	CSTF2_4_1	CSTF2	1207.3	1182.4	1207.3	1182.4	-0.030022	309.6	40327	0.12391	0.45069	0.54931	0.90138	0.94433	FALSE
ntc_day5_bc1_total_vs_ntc_day1_bc1_total	MSI2_1_2	MSI2	4408	4470.9	4408	4470.9	0.020456	1982	258980	0.12372	0.54923	0.45077	0.90154	0.94433	TRUE
ntc_day5_bc1_total_vs_ntc_day1_bc1_total	PURA_2_3	PURA	3861.5	3918.7	3861.5	3918.7	0.021206	1635.6	214080	0.12361	0.54919	0.45081	0.90162	0.94433	TRUE
ntc_day5_bc1_total_vs_ntc_day1_bc1_total	LUC7L3_4_1	LUC7L3	1114	1137.5	1114	1137.5	0.030002	274.5	35940	0.12359	0.54918	0.45082	0.90164	0.94433	TRUE
ntc_day5_bc1_total_vs_ntc_day1_bc1_total	NOL6_3_4	NOL6	4768	4834.5	4768	4834.5	0.019975	2210.4	289940	0.12348	0.54914	0.45086	0.90173	0.94433	TRUE
ntc_day5_bc1_total_vs_ntc_day1_bc1_total	RBMS3_1_2	RBMS3	579.58	594.2	579.58	594.2	0.035879	106.86	14115	0.12305	0.54897	0.45103	0.90207	0.94457	TRUE
ntc_day5_bc1_total_vs_ntc_day1_bc1_total	SETD1B_3_4	SETD1B	2762.5	2807.2	2762.5	2807.2	0.023142	998.47	132270	0.12287	0.54889	0.45111	0.90221	0.94461	TRUE
ntc_day5_bc1_total_vs_ntc_day1_bc1_total	RPL18A_4_1	RPL18A	250.68	242.67	250.68	242.67	-0.046663	32.082	4278.5	0.12255	0.45123	0.54877	0.90246	0.94476	FALSE
ntc_day5_bc1_total_vs_ntc_day1_bc1_total	C9ORF114_1_2	C9ORF114	2967.1	3013.9	2967.1	3013.9	0.022595	1097.5	146580	0.12237	0.5487	0.4513	0.9026	0.94479	TRUE
ntc_day5_bc1_total_vs_ntc_day1_bc1_total	MCHERRY_1_2	MCHERRY	1631.4	1661.7	1631.4	1661.7	0.026545	459.46	62097	0.12165	0.54841	0.45159	0.90318	0.94528	TRUE
ntc_day5_bc1_total_vs_ntc_day1_bc1_total	DHX9_2_3	DHX9	1459	1431.1	1459	1431.1	-0.027842	389.34	52902	0.12132	0.45172	0.54828	0.90344	0.94543	FALSE
ntc_day5_bc1_total_vs_ntc_day1_bc1_total	TES_2_3	TES	4052	4109.4	4052	4109.4	0.020295	1648.4	229430	0.11987	0.54771	0.45229	0.90458	0.94652	TRUE
ntc_day5_bc1_total_vs_ntc_day1_bc1_total	PWP2_4_1	PWP2	5123.9	5056.2	5123.9	5056.2	-0.019207	2297	321600	0.11952	0.45243	0.54757	0.90486	0.9467	FALSE
ntc_day5_bc1_total_vs_ntc_day1_bc1_total	RAD1_2_3	RAD1	5681.4	5754.2	5681.4	5754.2	0.018355	2647	373140	0.11911	0.54741	0.45259	0.90519	0.94692	TRUE
ntc_day5_bc1_total_vs_ntc_day1_bc1_total	DDX31_4_1	DDX31	1021.8	1000.6	1021.8	1000.6	-0.030122	223.31	31755	0.11859	0.4528	0.5472	0.9056	0.94713	FALSE
ntc_day5_bc1_total_vs_ntc_day1_bc1_total	CAND1_4_1	CAND1	2349.4	2387.8	2349.4	2387.8	0.023367	736.45	104810	0.11854	0.54718	0.45282	0.90564	0.94713	TRUE
ntc_day5_bc1_total_vs_ntc_day1_bc1_total	TRIP6_2_3	TRIP6	678.85	663.1	678.85	663.1	-0.033803	123.93	17692	0.11836	0.45289	0.54711	0.90578	0.94713	FALSE
ntc_day5_bc1_total_vs_ntc_day1_bc1_total	TYW5_3_4	TYW5	1224.3	1248.3	1224.3	1248.3	0.027962	287.53	41145	0.11822	0.54705	0.45295	0.90589	0.94713	TRUE
ntc_day5_bc1_total_vs_ntc_day1_bc1_total	TFB2M_1_2	TFB2M	514.4	527.29	514.4	527.29	0.03563	83.041	11905	0.11811	0.54701	0.45299	0.90598	0.94713	TRUE
ntc_day5_bc1_total_vs_ntc_day1_bc1_total	SARS1_4_1	SARS1	1432.9	1406.1	1432.9	1406.1	-0.02722	359.13	51552	0.11804	0.45302	0.54698	0.90604	0.94713	FALSE
ntc_day5_bc1_total_vs_ntc_day1_bc1_total	TXNDC5_3_4	TXNDC5	427.16	438.41	427.16	438.41	0.037401	63.223	9133.4	0.11766	0.54683	0.45317	0.90634	0.94733	TRUE
ntc_day5_bc1_total_vs_ntc_day1_bc1_total	TRMT1_2_3	TRMT1	271.74	263.64	271.74	263.64	-0.043473	32.772	4797.9	0.11694	0.45345	0.54655	0.90691	0.94781	FALSE
ntc_day5_bc1_total_vs_ntc_day1_bc1_total	IFIT3_3_4	IFIT3	2588	2547.6	2588	2547.6	-0.022739	819.59	120440	0.11666	0.45356	0.54644	0.90713	0.94792	FALSE
ntc_day5_bc1_total_vs_ntc_day1_bc1_total	RNGTT_2_3	RNGTT	4201.4	4144.4	4201.4	4144.4	-0.019715	1626.6	241700	0.11601	0.45382	0.54618	0.90764	0.94825	FALSE
ntc_day5_bc1_total_vs_ntc_day1_bc1_total	TYW5_4_1	TYW5	472.28	460.38	472.28	460.38	-0.036762	70.895	10539	0.11599	0.45383	0.54617	0.90766	0.94825	FALSE
ntc_day5_bc1_total_vs_ntc_day1_bc1_total	TTF2_3_4	TTF2	1491.1	1464	1491.1	1464	-0.026382	365.49	54579	0.11573	0.45393	0.54607000000000006	0.90787	0.94835	FALSE
ntc_day5_bc1_total_vs_ntc_day1_bc1_total	USP36_1_2	USP36	1613.4	1584.9	1613.4	1584.9	-0.025727	407.07	61114	0.11542	0.45406	0.54594	0.90811	0.94841	FALSE
ntc_day5_bc1_total_vs_ntc_day1_bc1_total	ISG20L2_3_4	ISG20L2	629.71	615.17	629.71	615.17	-0.033661	105.78	15891	0.11538	0.45407	0.54593	0.90814	0.94841	FALSE
ntc_day5_bc1_total_vs_ntc_day1_bc1_total	EIF4E1B_2_3	EIF4E1B	929.53	948.72	929.53	948.72	0.029446	184.09	27732	0.11522	0.54587	0.45413	0.90827	0.94843	TRUE
ntc_day5_bc1_total_vs_ntc_day1_bc1_total	RPN1_4_1	RPN1	4082.1	4137.4	4082.1	4137.4	0.019407	1528.9	231890	0.11483	0.54571	0.45429	0.90858	0.94864	TRUE
ntc_day5_bc1_total_vs_ntc_day1_bc1_total	RPL3L_1_2	RPL3L	4965.5	4902.4	4965.5	4902.4	-0.018459	1993.3	307380	0.11388	0.45466	0.54534	0.90933	0.94931	FALSE
ntc_day5_bc1_total_vs_ntc_day1_bc1_total	NUBP1_2_3	NUBP1	2875.8	2918	2875.8	2918	0.021023	891.64	140140	0.11281	0.54491	0.45509	0.91019	0.95009	TRUE
ntc_day5_bc1_total_vs_ntc_day1_bc1_total	TBL3_4_1	TBL3	2826.7	2785.2	2826.7	2785.2	-0.021308	859.36	136710	0.11212	0.45536	0.54464	0.91073	0.95054	FALSE
ntc_day5_bc1_total_vs_ntc_day1_bc1_total	AZGP1_2_3	AZGP1	1609.4	1581.9	1609.4	1581.9	-0.024866	378.62	60896	0.11151	0.4556	0.5444	0.91121	0.95092	FALSE
ntc_day5_bc1_total_vs_ntc_day1_bc1_total	ADAT1_3_4	ADAT1	1853	1883.4	1853	1883.4	0.023472	462.41	74548	0.11138	0.54434	0.45566	0.91131	0.95092	TRUE
ntc_day5_bc1_total_vs_ntc_day1_bc1_total	TENT5A_2_3	TENT5A	2009.5	1977.3	2009.5	1977.3	-0.023251	516.54	83744	0.11107	0.45578	0.54422	0.91156	0.95107	FALSE
ntc_day5_bc1_total_vs_ntc_day1_bc1_total	DDX1_1_2	DDX1	4307.7	4363.1	4307.7	4363.1	0.018424	1533.4	250540	0.11064	0.54405	0.45595	0.9119	0.95131	TRUE
ntc_day5_bc1_total_vs_ntc_day1_bc1_total	MAT1A_2_3	MAT1A	3272.9	3227.6	3272.9	3227.6	-0.020088	1024.7	168770	0.11019	0.45613	0.54387	0.91226	0.95146	FALSE
ntc_day5_bc1_total_vs_ntc_day1_bc1_total	VARS2_3_4	VARS2	2332.3	2296.9	2332.3	2296.9	-0.022088	628.43	103720	0.11008	0.45617	0.54383	0.91235	0.95146	FALSE
ntc_day5_bc1_total_vs_ntc_day1_bc1_total	GFM2_3_4	GFM2	779.12	762.97	779.12	762.97	-0.030183	130.44	21543	0.11004	0.45619	0.54381	0.91238	0.95146	FALSE
ntc_day5_bc1_total_vs_ntc_day1_bc1_total	TPD52L2_2_3	TPD52L2	562.53	575.22	562.53	575.22	0.032131	80.537	13526	0.10912	0.54345	0.45655	0.9131	0.95202	TRUE
ntc_day5_bc1_total_vs_ntc_day1_bc1_total	SURF6_4_1	SURF6	931.53	949.71	931.53	949.71	0.027857	165.28	27818	0.10901	0.5434	0.4566	0.9132	0.95202	TRUE
ntc_day5_bc1_total_vs_ntc_day1_bc1_total	DDX19B_4_1	DDX19B	3020.2	2978	3020.2	2978	-0.020315	892.31	150360	0.10894	0.45662	0.54338	0.91325	0.95202	FALSE
ntc_day5_bc1_total_vs_ntc_day1_bc1_total	MRPS25_1_2	MRPS25	3054.3	3096.8	3054.3	3096.8	0.019931	903.19	152810	0.10873	0.54329	0.45671	0.91342	0.95209	TRUE
ntc_day5_bc1_total_vs_ntc_day1_bc1_total	CRKL_1_2	CRKL	331.9	340.54	331.9	340.54	0.03695	37.294	6376.2	0.10816	0.54306	0.45694	0.91389	0.95244	TRUE
ntc_day5_bc1_total_vs_ntc_day1_bc1_total	ZC3H8_4_1	ZC3H8	3253.8	3209.7	3253.8	3209.7	-0.019723	976.54	167360	0.10803	0.45699	0.54301	0.91397	0.95244	FALSE
ntc_day5_bc1_total_vs_ntc_day1_bc1_total	ZRSR2_2_3	ZRSR2	2725.4	2764.3	2725.4	2764.3	0.020411	754.51	129730	0.10785	0.54294	0.45706	0.91411	0.95247	TRUE
ntc_day5_bc1_total_vs_ntc_day1_bc1_total	FNDC3B_3_4	FNDC3B	5395.7	5332.8	5395.7	5332.8	-0.016912	1977.7	346430	0.10685	0.45745	0.54255	0.9149	0.95318	FALSE
ntc_day5_bc1_total_vs_ntc_day1_bc1_total	NKTR_1_2	NKTR	1553.2	1578.9	1553.2	1578.9	0.023605	328.67	57872	0.10658	0.54244	0.45756	0.91512	0.95329	TRUE
ntc_day5_bc1_total_vs_ntc_day1_bc1_total	SMG7_3_4	SMG7	170.46	175.76	170.46	175.76	0.043907	14.037	2476.4	0.10647	0.54226	0.45774	0.91549	0.95346	TRUE
ntc_day5_bc1_total_vs_ntc_day1_bc1_total	MRPL58_3_4	MRPL58	4567.4	4622.7	4567.4	4622.7	0.017365	1530.2	272560	0.10596	0.54219	0.45781	0.91561	0.95346	TRUE
ntc_day5_bc1_total_vs_ntc_day1_bc1_total	NAA38_3_4	NAA38	2019.5	2050.2	2019.5	2050.2	0.021779	472.25	84345	0.10582	0.54214	0.45786	0.91572	0.95346	TRUE
ntc_day5_bc1_total_vs_ntc_day1_bc1_total	PATL2_3_4	PATL2	3729.1	3776.9	3729.1	3776.9	0.018349	1139.8	203610	0.10581	0.54213	0.45787	0.91573	0.95346	TRUE
ntc_day5_bc1_total_vs_ntc_day1_bc1_total	ANG_3_4	ANG	845.3	828.88	845.3	828.88	-0.028268	134.82	24208	0.10554	0.45797	0.54203	0.91595	0.95358	FALSE
ntc_day5_bc1_total_vs_ntc_day1_bc1_total	PUS7_2_3	PUS7	1428.9	1405.1	1428.9	1405.1	-0.024203	282.93	51345	0.10498	0.4582	0.5418	0.91639	0.95392	FALSE
ntc_day5_bc1_total_vs_ntc_day1_bc1_total	COPG1_2_3	COPG1	2446.7	2411.7	2446.7	2411.7	-0.02073	609.65	111100	0.10476	0.45828	0.54172	0.91657	0.95394	FALSE
ntc_day5_bc1_total_vs_ntc_day1_bc1_total	ANP32B_2_3	ANP32B	2136.8	2105.1	2136.8	2105.1	-0.021526	501.2	91468	0.10469	0.45831	0.54169	0.91663	0.95394	FALSE
ntc_day5_bc1_total_vs_ntc_day1_bc1_total	GMPR2_2_3	GMPR2	4558.4	4503.9	4558.4	4503.9	-0.017347	1484.8	271780	0.10453	0.45838	0.54162	0.91675	0.95395	FALSE
ntc_day5_bc1_total_vs_ntc_day1_bc1_total	UBE2L3_3_4	UBE2L3	978.66	960.7	978.66	960.7	-0.026697	161.32	29854	0.10396	0.4586	0.5414	0.9172	0.95431	FALSE
ntc_day5_bc1_total_vs_ntc_day1_bc1_total	MRPL55_3_4	MRPL55	2836.7	2875.1	2836.7	2875.1	0.019388	737.03	137410	0.10357	0.54125	0.45875	0.91751	0.95451	TRUE
ntc_day5_bc1_total_vs_ntc_day1_bc1_total	PCBP3_3_4	PCBP3	4247.5	4196.3	4247.5	4196.3	-0.017503	1312.3	245530	0.10339	0.45883	0.54117	0.91765	0.95455	FALSE
ntc_day5_bc1_total_vs_ntc_day1_bc1_total	MKI67_3_4	MKI67	148.4	143.81	148.4	143.81	-0.0451	10.572	2035.5	0.1026	0.45914	0.54086	0.91828	0.95502	FALSE
ntc_day5_bc1_total_vs_ntc_day1_bc1_total	CNBP_1_2	CNBP	3934.7	3886.7	3934.7	3886.7	-0.017689	1150.2	219940	0.10227	0.45927	0.54073	0.91854	0.95502	FALSE
ntc_day5_bc1_total_vs_ntc_day1_bc1_total	SERPINH1_3_4	SERPINH1	552.5	564.24	552.5	564.24	0.030264	68.839	13183	0.10219	0.5407	0.4593	0.9186	0.95502	TRUE
ntc_day5_bc1_total_vs_ntc_day1_bc1_total	FASTKD1_3_4	FASTKD1	2445.6	2479.6	2445.6	2479.6	0.019906	577.74	111040	0.10201	0.54063	0.45937	0.91875	0.95502	TRUE
ntc_day5_bc1_total_vs_ntc_day1_bc1_total	TEX13A_2_3	TEX13A	403.1	412.44	403.1	412.44	0.032985	43.669	8409	0.10191	0.54058	0.45942	0.91883	0.95502	TRUE
ntc_day5_bc1_total_vs_ntc_day1_bc1_total	LRRFIP2_1_2	LRRFIP2	1692.6	1718.7	1692.6	1718.7	0.022039	339.83	65464	0.10189	0.54058	0.45942	0.91884	0.95502	TRUE
ntc_day5_bc1_total_vs_ntc_day1_bc1_total	FNDC3A_3_4	FNDC3A	602.64	590.2	602.64	590.2	-0.030037	77.35	14924	0.10181	0.45945	0.54055	0.91891	0.95502	FALSE
ntc_day5_bc1_total_vs_ntc_day1_bc1_total	MRPL44_4_1	MRPL44	3778.3	3731.9	3778.3	3731.9	-0.017794	1073.1	207480	0.10171	0.45949	0.54051	0.91899	0.95502	FALSE
ntc_day5_bc1_total_vs_ntc_day1_bc1_total	TGS1_2_3	TGS1	2109.7	2140.1	2109.7	2140.1	0.020607	461.03	89808	0.10133	0.54035	0.45965	0.91929	0.95522	TRUE
ntc_day5_bc1_total_vs_ntc_day1_bc1_total	KTN1_3_4	KTN1	1257.4	1278.3	1257.4	1278.3	0.023707	217.36	42748	0.10084	0.54016	0.45984	0.91967	0.9555	TRUE
ntc_day5_bc1_total_vs_ntc_day1_bc1_total	NKRF_2_3	NKRF	1718.7	1744.6	1718.7	1744.6	0.02162	337.07	66915	0.10037	0.53998	0.46002	0.92005	0.95578	TRUE
ntc_day5_bc1_total_vs_ntc_day1_bc1_total	RPL28_4_1	RPL28	3850.5	3896.7	3850.5	3896.7	0.017223	1069.7	213200	0.10017	0.5399	0.4601	0.92021	0.95583	TRUE
ntc_day5_bc1_total_vs_ntc_day1_bc1_total	TIPARP_1_2	TIPARP	731.99	745.99	731.99	745.99	0.027294	97.993	19704	0.099731	0.53972	0.46028	0.92056	0.95608	TRUE
ntc_day5_bc1_total_vs_ntc_day1_bc1_total	PARS2_1_2	PARS2	1198.3	1178.4	1198.3	1178.4	-0.024084	197.09	39896	0.099399	0.46041	0.53959	0.92082	0.95624	FALSE
ntc_day5_bc1_total_vs_ntc_day1_bc1_total	SUPT16H_2_3	SUPT16H	637.73	625.15	637.73	625.15	-0.028699	79.136	16181	0.098901	0.46061	0.53939	0.92122	0.95645	FALSE
ntc_day5_bc1_total_vs_ntc_day1_bc1_total	DCP1B_4_1	DCP1B	4628.6	4680.7	4628.6	4680.7	0.016138	1356	277830	0.098799	0.53935	0.46065	0.9213	0.95645	TRUE
ntc_day5_bc1_total_vs_ntc_day1_bc1_total	HNRNPU_3_4	HNRNPU	158.43	153.79	158.43	153.79	-0.042602	10.76	2232.7	0.098721	0.46068	0.53932	0.92136	0.95645	FALSE
ntc_day5_bc1_total_vs_ntc_day1_bc1_total	USP42_1_2	USP42	1420.9	1443	1420.9	1443	0.022334	246.03	50933	0.098291	0.53915	0.46085	0.9217	0.95669	TRUE
ntc_day5_bc1_total_vs_ntc_day1_bc1_total	YLPM1_4_1	YLPM1	422.15	431.42	422.15	431.42	0.031257	42.947	8981	0.097796	0.53895	0.46105	0.9221	0.95688	TRUE
ntc_day5_bc1_total_vs_ntc_day1_bc1_total	CDK13_2_3	CDK13	2506.8	2473.7	2506.8	2473.7	-0.019207	549.99	115050	0.097781	0.46105	0.53895	0.92211	0.95688	FALSE
ntc_day5_bc1_total_vs_ntc_day1_bc1_total	DDX50_2_3	DDX50	1576.3	1599.8	1576.3	1599.8	0.021379	277.24	59108	0.096855	0.53858	0.46142	0.92284	0.95753	TRUE
ntc_day5_bc1_total_vs_ntc_day1_bc1_total	SMAD3_4_1	SMAD3	2075.6	2104.2	2075.6	2104.2	0.01967	406.32	87732	0.096243	0.53834	0.46166	0.92333	0.95792	TRUE
ntc_day5_bc1_total_vs_ntc_day1_bc1_total	KCTD12_4_1	KCTD12	5142	5196	5142	5196	0.015064	1457.1	323230	0.094951	0.53782	0.46218	0.92435	0.95869	TRUE
ntc_day5_bc1_total_vs_ntc_day1_bc1_total	PDIA3_4_1	PDIA3	3806.3	3762.9	3806.3	3762.9	-0.016557	943.74	209700	0.094874	0.46221	0.53779	0.92441	0.95869	FALSE
ntc_day5_bc1_total_vs_ntc_day1_bc1_total	DGCR8_1_2	DGCR8	5318.5	5373.7	5318.5	5373.7	0.01491	1526.9	339310	0.094869	0.53779	0.46221	0.92442	0.95869	TRUE
ntc_day5_bc1_total_vs_ntc_day1_bc1_total	MRPL15_4_1	MRPL15	4324.8	4277.2	4324.8	4277.2	-0.015947	1130.6	251970	0.09473	0.46226	0.53774	0.92453	0.95869	FALSE
ntc_day5_bc1_total_vs_ntc_day1_bc1_total	SRSF1_3_4	SRSF1	2861.8	2897.1	2861.8	2897.1	0.017678	622.89	139160	0.094616	0.53769	0.46231	0.92462	0.95869	TRUE
ntc_day5_bc1_total_vs_ntc_day1_bc1_total	U2AF2_2_3	U2AF2	3911.6	3867.8	3911.6	3867.8	-0.016269	962.44	218090	0.093948	0.46258	0.53742	0.92515	0.95912	FALSE
ntc_day5_bc1_total_vs_ntc_day1_bc1_total	TMA7_1_2	TMA7	5644.3	5587.4	5644.3	5587.4	-0.014618	1619.6	369640	0.093611	0.46271	0.53729	0.92542	0.95929	FALSE
ntc_day5_bc1_total_vs_ntc_day1_bc1_total	TFB2M_3_4	TFB2M	1569.3	1591.8	1569.3	1591.8	0.020596	254.87	58731	0.093163	0.53711	0.46289	0.92577	0.95954	TRUE
ntc_day5_bc1_total_vs_ntc_day1_bc1_total	ELF1_3_4	ELF1	2622.1	2654.4	2622.1	2654.4	0.017643	520.86	122730	0.092132	0.5367	0.4633	0.92659	0.96028	TRUE
ntc_day5_bc1_total_vs_ntc_day1_bc1_total	ZMAT5_4_1	ZMAT5	2326.3	2355.8	2326.3	2355.8	0.018162	434.67	103340	0.09172	0.53654	0.46346	0.92692	0.9605	TRUE
ntc_day5_bc1_total_vs_ntc_day1_bc1_total	H1-3_2_3	H1-3	339.92	332.55	339.92	332.55	-0.03155	27.192	6596.7	0.090817	0.46382	0.53618	0.92764	0.96113	FALSE
ntc_day5_bc1_total_vs_ntc_day1_bc1_total	ALKBH4_3_4	ALKBH4	763.07	749.98	763.07	749.98	-0.024931	85.68	20912	0.090523	0.46394	0.53606	0.92787	0.96113	FALSE
ntc_day5_bc1_total_vs_ntc_day1_bc1_total	RDM1_3_4	RDM1	71.194	68.907	71.194	68.907	-0.04644	2.6149	723.48	0.090502	0.46394	0.53606	0.92789	0.96113	FALSE
ntc_day5_bc1_total_vs_ntc_day1_bc1_total	GSPT1_1_2	GSPT1	259.71	253.66	259.71	253.66	-0.033872	18.299	4498.9	0.090267	0.46404	0.53596	0.92808	0.96113	FALSE
ntc_day5_bc1_total_vs_ntc_day1_bc1_total	LUC7L2_4_1	LUC7L2	7312.9	7379	7312.9	7379	0.012985	2186.2	536680	0.090261	0.53596	0.46404	0.92808	0.96113	TRUE
ntc_day5_bc1_total_vs_ntc_day1_bc1_total	XRCC6_2_3	XRCC6	2289.2	2317.9	2289.2	2317.9	0.017927	410.03	100980	0.090117	0.5359	0.4641	0.92819	0.96113	TRUE
ntc_day5_bc1_total_vs_ntc_day1_bc1_total	TCERG1_1_2	TCERG1	5397.7	5450.6	5397.7	5450.6	0.014079	1401.5	346610	0.089925	0.53583	0.46417	0.92835	0.96117	TRUE
ntc_day5_bc1_total_vs_ntc_day1_bc1_total	DYNC1LI1_4_1	DYNC1LI1	1208.3	1190.4	1208.3	1190.4	-0.021511	160.16	40375	0.08907	0.46451	0.53549	0.92903	0.96176	FALSE
ntc_day5_bc1_total_vs_ntc_day1_bc1_total	U2AF1_3_4	U2AF1	2105.7	2079.2	2105.7	2079.2	-0.018291	352.22	89563	0.088686	0.46467	0.53533	0.92933	0.96182	FALSE
ntc_day5_bc1_total_vs_ntc_day1_bc1_total	PDLIM5_3_4	PDLIM5	1943.3	1968.3	1943.3	1968.3	0.018469	313.77	79814	0.088671	0.53533	0.46467	0.92934	0.96182	TRUE
ntc_day5_bc1_total_vs_ntc_day1_bc1_total	TMED10_1_2	TMED10	126.34	122.83	126.34	122.83	-0.040322	6.1596	1621.6	0.088308	0.46482	0.53518	0.92963	0.96182	FALSE
ntc_day5_bc1_total_vs_ntc_day1_bc1_total	MRPL2_4_1	MRPL2	3278.9	3242.6	3278.9	3242.6	-0.016059	659.08	169220	0.088259	0.46484	0.53516	0.92967	0.96182	FALSE
ntc_day5_bc1_total_vs_ntc_day1_bc1_total	SMAD2_4_1	SMAD2	647.76	659.11	647.76	659.11	0.025013	64.368	16546	0.088208	0.53514	0.46486	0.92971	0.96182	TRUE
ntc_day5_bc1_total_vs_ntc_day1_bc1_total	USP14_2_3	USP14	681.85	670.09	681.85	670.09	-0.025065	69.165	17804	0.088146	0.46488	0.53512	0.92976	0.96182	FALSE
ntc_day5_bc1_total_vs_ntc_day1_bc1_total	SRRT_3_4	SRRT	475.29	484.34	475.29	484.34	0.027161	40.967	10635	0.087773	0.53497	0.46503	0.93006	0.96182	TRUE
ntc_day5_bc1_total_vs_ntc_day1_bc1_total	RPS21_3_4	RPS21	1096	1079.5	1096	1079.5	-0.021787	135.17	35109	0.087749	0.46504	0.53496	0.93008	0.96182	FALSE
ntc_day5_bc1_total_vs_ntc_day1_bc1_total	CPSF1_4_1	CPSF1	4881.3	4929.3	4881.3	4929.3	0.01413	1154.5	299910	0.087745	0.53496	0.46504	0.93008	0.96182	TRUE
ntc_day5_bc1_total_vs_ntc_day1_bc1_total	URB1_3_4	URB1	4663.7	4709.6	4663.7	4709.6	0.014139	1055.3	280860	0.086688	0.53454	0.46546	0.93092	0.96248	TRUE
ntc_day5_bc1_total_vs_ntc_day1_bc1_total	GGCT_2_3	GGCT	2024.5	1999.3	2024.5	1999.3	-0.01807	317.82	84646	0.086658	0.46547	0.53453	0.93094	0.96248	FALSE
ntc_day5_bc1_total_vs_ntc_day1_bc1_total	ISG20L2_4_1	ISG20L2	1462	1442	1462	1442	-0.019787	198.56	53059	0.086513	0.46553	0.53447	0.93106	0.96249	FALSE
ntc_day5_bc1_total_vs_ntc_day1_bc1_total	SRPRB_1_2	SRPRB	3541.6	3579.2	3541.6	3579.2	0.015201	704	189050	0.086301	0.53439	0.46561	0.93123	0.96255	TRUE
ntc_day5_bc1_total_vs_ntc_day1_bc1_total	SERGEF_4_1	SERGEF	986.68	1001.6	986.68	1001.6	0.021689	111.91	30205	0.086082	0.5343	0.4657	0.9314	0.96261	TRUE
ntc_day5_bc1_total_vs_ntc_day1_bc1_total	DHCR7_1_2	DHCR7	1598.3	1577.9	1598.3	1577.9	-0.018596	209.77	60298	0.083413	0.46676	0.53324	0.93352	0.96469	FALSE
ntc_day5_bc1_total_vs_ntc_day1_bc1_total	ZNF346_3_4	ZNF346	1620.4	1599.8	1620.4	1599.8	-0.018422	211.61	61496	0.082959	0.46694	0.53306	0.93388	0.96495	FALSE
ntc_day5_bc1_total_vs_ntc_day1_bc1_total	EIF5AL1_3_4	EIF5AL1	1094	1078.5	1094	1078.5	-0.020481	119.12	35017	0.082484	0.46713	0.53287	0.93426	0.96515	FALSE
ntc_day5_bc1_total_vs_ntc_day1_bc1_total	RBM18_3_4	RBM18	526.43	517.3	526.43	517.3	-0.025197	41.696	12305	0.082326	0.46719	0.53281	0.93439	0.96515	FALSE
ntc_day5_bc1_total_vs_ntc_day1_bc1_total	ACIN1_1_2	ACIN1	632.72	643.13	632.72	643.13	0.023503	54.171	16000	0.082289	0.53279	0.46721	0.93442	0.96515	TRUE
ntc_day5_bc1_total_vs_ntc_day1_bc1_total	RPUSD3_1_2	RPUSD3	659.79	649.12	659.79	649.12	-0.023492	56.957	16987	0.081891	0.46737	0.53263	0.93473	0.96523	FALSE
ntc_day5_bc1_total_vs_ntc_day1_bc1_total	TRMT6_1_2	TRMT6	6734.3	6790.8	6734.3	6790.8	0.01205	1595.7	476620	0.08183	0.53261	0.46739000000000003	0.93478000000000006	0.96523	TRUE
ntc_day5_bc1_total_vs_ntc_day1_bc1_total	CPSF4L_3_4	CPSF4L	2930	2961	2930	2961	0.01519	481.23	143950	0.081769	0.53258	0.46742	0.93483	0.96523	TRUE
ntc_day5_bc1_total_vs_ntc_day1_bc1_total	RBM23_2_3	RBM23	1649.5	1669.7	1649.5	1669.7	0.017596	205.11	63085	0.080639	0.53214	0.46786	0.93573	0.96603000000000006	TRUE
ntc_day5_bc1_total_vs_ntc_day1_bc1_total	PRDX1_1_2	PRDX1	3498.5	3533.2	3498.5	3533.2	0.014236	602.14	185750	0.08052	0.53209	0.46791	0.93582	0.96603000000000006	TRUE
ntc_day5_bc1_total_vs_ntc_day1_bc1_total	APOBEC2_2_3	APOBEC2	235.64	240.67	235.64	240.67	0.030364	12.667	3918.7	0.080406	0.532	0.468	0.93599	0.96606	TRUE
ntc_day5_bc1_total_vs_ntc_day1_bc1_total	TRNAU1AP_1_2	TRNAU1AP	3510.5	3545.2	3510.5	3545.2	0.014168	600.45	186670	0.080208	0.53196	0.46804	0.93607	0.96606	TRUE
ntc_day5_bc1_total_vs_ntc_day1_bc1_total	BAZ2A_4_1	BAZ2A	4595.5	4553.8	4595.5	4553.8	-0.013136	867.86	274970	0.07945	0.46834	0.53166	0.93667	0.96656	FALSE
ntc_day5_bc1_total_vs_ntc_day1_bc1_total	TBCA_4_1	TBCA	2074.6	2051.2	2074.6	2051.2	-0.01637	274.22	87671	0.079092	0.46848	0.53152	0.93696	0.96674	FALSE
ntc_day5_bc1_total_vs_ntc_day1_bc1_total	ALYREF_1_2	ALYREF	5182.1	5226.9	5182.1	5226.9	0.012425	1004.9	326860	0.078415	0.53125	0.46875	0.9375	0.96707	TRUE
ntc_day5_bc1_total_vs_ntc_day1_bc1_total	URB1_4_1	URB1	2977.1	2947	2977.1	2947	-0.014649	452.57	147290	0.078393	0.46876	0.53124	0.93752	0.96707	FALSE
ntc_day5_bc1_total_vs_ntc_day1_bc1_total	ZCCHC7_3_4	ZCCHC7	4497.2	4457	4497.2	4457	-0.012972	810.58	266550	0.077987	0.46892	0.53108	0.93784	0.96707	FALSE
ntc_day5_bc1_total_vs_ntc_day1_bc1_total	CDK17_1_2	CDK17	3363.1	3330.5	3363.1	3330.5	-0.014072	533.16	175500	0.077947	0.46893	0.53107	0.93787	0.96707	FALSE
ntc_day5_bc1_total_vs_ntc_day1_bc1_total	ZNF473_4_1	ZNF473	945.57	958.7	945.57	958.7	0.019875	86.208	28420	0.077889	0.53104	0.46896	0.93792	0.96707	TRUE
ntc_day5_bc1_total_vs_ntc_day1_bc1_total	FSCN1_1_2	FSCN1	7530.5	7588.7	7530.5	7588.7	0.011115	1696.4	559830	0.077849	0.53103	0.46897	0.93795	0.96707	TRUE
ntc_day5_bc1_total_vs_ntc_day1_bc1_total	PUS10_3_4	PUS10	2480.7	2454.7	2480.7	2454.7	-0.015235	339.8	113330	0.077438	0.46914	0.53086	0.93828	0.96716	FALSE
ntc_day5_bc1_total_vs_ntc_day1_bc1_total	CPEB4_2_3	CPEB4	2207	2183	2207	2183	-0.015739	286.97	95812	0.077397	0.46915	0.53085	0.93831	0.96716	FALSE
ntc_day5_bc1_total_vs_ntc_day1_bc1_total	C9ORF156_2_3	C9ORF156	543.48	552.25	543.48	552.25	0.023064	38.495	12877	0.077323	0.53082	0.46918	0.93837	0.96716	TRUE
ntc_day5_bc1_total_vs_ntc_day1_bc1_total	LDHB_4_1	LDHB	1175.2	1190.4	1175.2	1190.4	0.018516	115.41	38800	0.077129	0.53074	0.46926	0.93852	0.9672	TRUE
ntc_day5_bc1_total_vs_ntc_day1_bc1_total	GNE_1_2	GNE	3100.4	3130.8	3100.4	3130.8	0.01404	459.96	156140	0.076758	0.53059	0.46941	0.93882	0.96729	TRUE
ntc_day5_bc1_total_vs_ntc_day1_bc1_total	GIGYF2_1_2	GIGYF2	3547.6	3514.2	3547.6	3514.2	-0.013645	557.95	189510	0.076735	0.46942	0.53058	0.93883	0.96729	FALSE
ntc_day5_bc1_total_vs_ntc_day1_bc1_total	MRPS16_2_3	MRPS16	1110	1124.5	1110	1124.5	0.018654	104.53	35755	0.076467	0.53048	0.46952	0.93905	0.9674	TRUE
ntc_day5_bc1_total_vs_ntc_day1_bc1_total	SCAF11_2_3	SCAF11	2035.5	2013.3	2035.5	2013.3	-0.015857	247.78	85308	0.076216	0.46962	0.53038	0.93925	0.96749	FALSE
ntc_day5_bc1_total_vs_ntc_day1_bc1_total	CNOT4_2_3	CNOT4	1588.3	1606.8	1588.3	1606.8	0.016701	171.22	59756	0.075702	0.53017	0.46983	0.93966	0.96754	TRUE
ntc_day5_bc1_total_vs_ntc_day1_bc1_total	ST13_2_3	ST13	3229.8	3260.6	3229.8	3260.6	0.01369	474.4	165590	0.075697	0.53017	0.46983	0.93966	0.96754	TRUE
ntc_day5_bc1_total_vs_ntc_day1_bc1_total	TARDBP_1_2	TARDBP	2869.8	2898.1	2869.8	2898.1	0.014139	399.66	139720	0.075637	0.53015	0.46985	0.93971	0.96754	TRUE
ntc_day5_bc1_total_vs_ntc_day1_bc1_total	DGCR8_2_3	DGCR8	1153.1	1138.5	1153.1	1138.5	-0.018464	107.71	37761	0.07553	0.4699	0.5301	0.93979	0.96754	FALSE
ntc_day5_bc1_total_vs_ntc_day1_bc1_total	SPTBN1_1_2	SPTBN1	635.73	626.15	635.73	626.15	-0.021863	45.855	16108	0.075454	0.46993	0.53007	0.93985	0.96754	FALSE
ntc_day5_bc1_total_vs_ntc_day1_bc1_total	RIOK1_4_1	RIOK1	835.27	846.85	835.27	846.85	0.019844	67.072	23798	0.075078	0.52992	0.47008	0.94015	0.96761	TRUE
ntc_day5_bc1_total_vs_ntc_day1_bc1_total	TAF15_2_3	TAF15	3854.5	3819.8	3854.5	3819.8	-0.013026	600.42	213520	0.074993	0.47011	0.52989	0.94022	0.96761	FALSE
ntc_day5_bc1_total_vs_ntc_day1_bc1_total	GPKOW_2_3	GPKOW	3818.4	3852.8	3818.4	3852.8	0.012936	591.69	210650	0.074952	0.52987	0.47013	0.94025	0.96761	TRUE
ntc_day5_bc1_total_vs_ntc_day1_bc1_total	BRIX1_4_1	BRIX1	3143.5	3113.8	3143.5	3113.8	-0.013721	442.95	159270	0.074581	0.47027	0.52973	0.94055	0.96779	FALSE
ntc_day5_bc1_total_vs_ntc_day1_bc1_total	GANAB_1_2	GANAB	1783.9	1803.6	1783.9	1803.6	0.015842	194.19	70586	0.074177	0.52957	0.47043	0.94087	0.96801	TRUE
ntc_day5_bc1_total_vs_ntc_day1_bc1_total	THUMPD3_2_3	THUMPD3	2887.9	2860.1	2887.9	2860.1	-0.013913	384.35	140980	0.07384	0.47057	0.52943	0.94114	0.96813	FALSE
ntc_day5_bc1_total_vs_ntc_day1_bc1_total	NANOS1_2_3	NANOS1	1966.3	1945.4	1966.3	1945.4	-0.015468	220.1	81177	0.073639	0.47065	0.52935	0.9413	0.96813	FALSE
ntc_day5_bc1_total_vs_ntc_day1_bc1_total	FLUC_4_1	FLUC	1462	1445	1462	1445	-0.016795	143.35	53059	0.073507	0.4707	0.5293	0.9414	0.96813	FALSE
ntc_day5_bc1_total_vs_ntc_day1_bc1_total	LSM14A_2_3	LSM14A	2140.8	2163.1	2140.8	2163.1	0.01491	247.53	91714	0.07347	0.52928	0.47072	0.94143	0.96813	TRUE
ntc_day5_bc1_total_vs_ntc_day1_bc1_total	CSDC2_1_2	CSDC2	887.41	898.78	887.41	898.78	0.018347	64.638	25952	0.070579	0.52813	0.47187	0.94373	0.97031	TRUE
ntc_day5_bc1_total_vs_ntc_day1_bc1_total	PRKDC_3_4	PRKDC	1147.1	1133.5	1147.1	1133.5	-0.01726	93.215	37479	0.070528	0.47189	0.52811	0.94377	0.97031	FALSE
ntc_day5_bc1_total_vs_ntc_day1_bc1_total	TSEN15_2_3	TSEN15	1785.9	1804.6	1785.9	1804.6	0.01502	174.85	70700	0.07033	0.52803	0.47197	0.94393	0.97035	TRUE
ntc_day5_bc1_total_vs_ntc_day1_bc1_total	NMT1_2_3	NMT1	1877.1	1896.4	1877.1	1896.4	0.014771	186.79	75942	0.070137	0.52796	0.47204	0.94408	0.97039	TRUE
ntc_day5_bc1_total_vs_ntc_day1_bc1_total	CAT_4_1	CAT	3648.9	3680	3648.9	3680	0.012239	483.45	197340	0.069998	0.5279	0.4721	0.9442	0.97039	TRUE
ntc_day5_bc1_total_vs_ntc_day1_bc1_total	HNRNPA3_1_2	HNRNPA3	1438.9	1423.1	1438.9	1423.1	-0.015958	125.45	51863	0.069553	0.47227	0.52773	0.94455	0.97064	FALSE
ntc_day5_bc1_total_vs_ntc_day1_bc1_total	DHX58_4_1	DHX58	1217.3	1231.3	1217.3	1231.3	0.01651	98.317	40808	0.069416	0.52767	0.47233	0.94466	0.97064	TRUE
ntc_day5_bc1_total_vs_ntc_day1_bc1_total	SNRNP40_4_1	SNRNP40	3995.9	4028.5	3995.9	4028.5	0.011748	533.98	224870	0.068914	0.52747	0.47253	0.94506	0.97094	TRUE
ntc_day5_bc1_total_vs_ntc_day1_bc1_total	AKAP8L_4_1	AKAP8L	796.16	785.94	796.16	785.94	-0.018632	52.317	22221	0.068621	0.47265	0.52735	0.94529	0.97095	FALSE
ntc_day5_bc1_total_vs_ntc_day1_bc1_total	DDX51_1_2	DDX51	1068.9	1081.5	1068.9	1081.5	0.01693	79.746	33874	0.068618	0.52735	0.47265	0.94529	0.97095	TRUE
ntc_day5_bc1_total_vs_ntc_day1_bc1_total	DICER1_4_1	DICER1	4235.5	4269.2	4235.5	4269.2	0.011431	567.92	244530	0.068155	0.52717	0.47283	0.94566	0.97109	TRUE
ntc_day5_bc1_total_vs_ntc_day1_bc1_total	RPS2_1_2	RPS2	5258.3	5218.9	5258.3	5218.9	-0.010839	774.8	333800	0.068134	0.47284	0.52716	0.94568	0.97109	FALSE
ntc_day5_bc1_total_vs_ntc_day1_bc1_total	SRSF11_3_4	SRSF11	2548.9	2525.6	2548.9	2525.6	-0.013272	272.63	117830	0.068025	0.47288	0.52712	0.94577	0.97109	FALSE
ntc_day5_bc1_total_vs_ntc_day1_bc1_total	MAP4_4_1	MAP4	5194.1	5232.9	5194.1	5232.9	0.010732	752.36	327960	0.067736	0.527	0.473	0.946	0.97121	TRUE
ntc_day5_bc1_total_vs_ntc_day1_bc1_total	SMAD3_2_3	SMAD3	2219	2240	2219	2240	0.01354	219.1	96563	0.067364	0.52685	0.47315	0.94629	0.9714	TRUE
ntc_day5_bc1_total_vs_ntc_day1_bc1_total	SNRNP25_1_2	SNRNP25	3217.7	3190.7	3217.7	3190.7	-0.012184	366.39	164700	0.066702	0.47341	0.52659	0.94682	0.97178	FALSE
ntc_day5_bc1_total_vs_ntc_day1_bc1_total	DMGDH_1_2	DMGDH	1638.5	1621.8	1638.5	1621.8	-0.014728	138.63	62481	0.066615	0.47344	0.52656	0.94689	0.97178	FALSE
ntc_day5_bc1_total_vs_ntc_day1_bc1_total	ACO1_2_3	ACO1	678.85	670.09	678.85	670.09	-0.018696	38.309	17692	0.065809	0.47377	0.52623	0.94753	0.97228	FALSE
ntc_day5_bc1_total_vs_ntc_day1_bc1_total	RBMY1F_2_3	RBMY1F	4996.6	5033.2	4996.6	5033.2	0.010527	669.72	310160	0.065716	0.5262	0.4738	0.9476	0.97228	TRUE
ntc_day5_bc1_total_vs_ntc_day1_bc1_total	TRMT10A_4_1	TRMT10A	2757.5	2781.2	2757.5	2781.2	0.012361	281.7	131930	0.065348	0.52605	0.47395	0.9479	0.97241	TRUE
ntc_day5_bc1_total_vs_ntc_day1_bc1_total	CCDC86_3_4	CCDC86	906.46	895.79	906.46	895.79	-0.017076	57.007	26753	0.065282	0.47397	0.52603	0.94795	0.97241	FALSE
ntc_day5_bc1_total_vs_ntc_day1_bc1_total	TRMT61B_4_1	TRMT61B	174.47	177.76	174.47	177.76	0.026758	5.3952	2559.2	0.064933	0.52575	0.47425	0.94849000000000006	0.97276	TRUE
ntc_day5_bc1_total_vs_ntc_day1_bc1_total	PUS7L_1_2	PUS7L	4449.1	4416	4449.1	4416	-0.010764	547.05	262460	0.064565	0.47426	0.52574	0.94852	0.97276	FALSE
ntc_day5_bc1_total_vs_ntc_day1_bc1_total	MOCS3_1_2	MOCS3	3913.6	3883.7	3913.6	3883.7	-0.011062	447.02	218250	0.064003	0.47448	0.52552	0.94897	0.97311	FALSE
ntc_day5_bc1_total_vs_ntc_day1_bc1_total	RAVER1_3_4	RAVER1	373.01	367.5	373.01	367.5	-0.021419	15.191	7529.4	0.063533	0.47467	0.52533	0.94934	0.97338	FALSE
ntc_day5_bc1_total_vs_ntc_day1_bc1_total	EWSR1_4_1	EWSR1	4270.6	4239.3	4270.6	4239.3	-0.010628	491.49	247450	0.063028	0.47487	0.52513	0.94974	0.9736	FALSE
ntc_day5_bc1_total_vs_ntc_day1_bc1_total	CPEB3_2_3	CPEB3	1282.5	1269.3	1282.5	1269.3	-0.014921	87.199	43975	0.062975	0.47489	0.52511	0.94979	0.9736	FALSE
ntc_day5_bc1_total_vs_ntc_day1_bc1_total	FNDC3B_4_1	FNDC3B	28.076	28.961	28.076	28.961	0.04323	0.39112	197.91	0.062869	0.51389	0.48611	0.97221	0.98554	TRUE
ntc_day5_bc1_total_vs_ntc_day1_bc1_total	PTBP1_4_1	PTBP1	7115.3	7160.3	7115.3	7160.3	0.0090854	1010.6	515930	0.062589	0.52495	0.47505	0.95009	0.9738	TRUE
ntc_day5_bc1_total_vs_ntc_day1_bc1_total	NR0B1_2_3	NR0B1	913.48	923.75	913.48	923.75	0.016104	52.688	27050	0.062415	0.52488	0.47512	0.95023	0.97383	TRUE
ntc_day5_bc1_total_vs_ntc_day1_bc1_total	ZNF385A_2_3	ZNF385A	1064.9	1053.6	1064.9	1053.6	-0.015407	64.096	33692	0.061684	0.47541	0.52459	0.95081	0.97431	FALSE
ntc_day5_bc1_total_vs_ntc_day1_bc1_total	MTERF1_2_3	MTERF1	1390.8	1377.1	1390.8	1377.1	-0.014215	93.113	49394	0.061402	0.47552	0.52448	0.95104	0.97442	FALSE
ntc_day5_bc1_total_vs_ntc_day1_bc1_total	UCHL5_4_1	UCHL5	4442.1	4411	4442.1	4411	-0.010118	482.1	261860	0.06068	0.47581	0.52419	0.95161	0.97482	FALSE
ntc_day5_bc1_total_vs_ntc_day1_bc1_total	NUBP1_3_4	NUBP1	1472	1458	1472	1458	-0.013755	97.676	53581	0.060381	0.47593	0.52407	0.95185	0.97482	FALSE
ntc_day5_bc1_total_vs_ntc_day1_bc1_total	NOB1_4_1	NOB1	3793.3	3820.8	3793.3	3820.8	0.010423	378.45	208660	0.060228	0.52401	0.47599	0.95197	0.97482	TRUE
ntc_day5_bc1_total_vs_ntc_day1_bc1_total	SNRNP40_3_4	SNRNP40	2142.8	2161.1	2142.8	2161.1	0.012227	166.48	91838	0.060212	0.52401	0.47599	0.95199	0.97482	TRUE
ntc_day5_bc1_total_vs_ntc_day1_bc1_total	CDC40_1_2	CDC40	2991.1	2968	2991.1	2968	-0.011207	268.01	148290	0.060123	0.47603	0.52397	0.95206	0.97482	FALSE
ntc_day5_bc1_total_vs_ntc_day1_bc1_total	SHQ1_2_3	SHQ1	4789	4821.5	4789	4821.5	0.0097404	526.48	291790	0.060072	0.52395	0.47605	0.9521	0.97482	TRUE
ntc_day5_bc1_total_vs_ntc_day1_bc1_total	HNRNPAB_3_4	HNRNPAB	1765.8	1781.6	1765.8	1781.6	0.012833	124.6	69564	0.059853	0.52386	0.47614	0.95227	0.97488	TRUE
ntc_day5_bc1_total_vs_ntc_day1_bc1_total	RBMS2_1_2	RBMS2	870.37	879.81	870.37	879.81	0.015549	44.576	25242	0.05943	0.5237	0.4763	0.95261	0.97511	TRUE
ntc_day5_bc1_total_vs_ntc_day1_bc1_total	MIF4GD_1_2	MIF4GD	3758.2	3784.9	3758.2	3784.9	0.010194	355.27	205890	0.058745	0.52342	0.47658	0.95316	0.97555	TRUE
ntc_day5_bc1_total_vs_ntc_day1_bc1_total	HINT3_1_2	HINT3	4636.6	4605.8	4636.6	4605.8	-0.0096272	475.68	278520	0.058445	0.4767	0.5233	0.95339	0.97568	FALSE
ntc_day5_bc1_total_vs_ntc_day1_bc1_total	NUFIP1_4_1	NUFIP1	688.87	681.08	688.87	681.08	-0.016395	30.384	18067	0.057996	0.47688	0.52312	0.95375	0.97593	FALSE
ntc_day5_bc1_total_vs_ntc_day1_bc1_total	RBBP5_4_1	RBBP5	2842.7	2864.1	2842.7	2864.1	0.010812	228.81	137830	0.057621	0.52297	0.47703	0.95405	0.97613	TRUE
ntc_day5_bc1_total_vs_ntc_day1_bc1_total	CDKN2A_4_1	CDKN2A	3064.3	3086.8	3064.3	3086.8	0.010545	252.85	153530	0.057392	0.52288	0.47712	0.95423	0.9762	TRUE
ntc_day5_bc1_total_vs_ntc_day1_bc1_total	PABPC1L2A_4_1	PABPC1L2A	1803.9	1788.6	1803.9	1788.6	-0.012303	117.46	71728	0.057228	0.47718	0.52282	0.95436	0.9762	FALSE
ntc_day5_bc1_total_vs_ntc_day1_bc1_total	LEPR_1_2	LEPR	1819.9	1804.6	1819.9	1804.6	-0.012247	118.46	72645	0.057108	0.47723	0.52277	0.95446	0.9762	FALSE
ntc_day5_bc1_total_vs_ntc_day1_bc1_total	RBM4B_2_3	RBM4B	3232.8	3209.7	3232.8	3209.7	-0.010359	267.65	165810	0.056819	0.47734	0.52266	0.95469	0.97632	FALSE
ntc_day5_bc1_total_vs_ntc_day1_bc1_total	DHX38_2_3	DHX38	4782	4812.5	4782	4812.5	0.0091647	464.53	291170	0.056487	0.52252	0.47748	0.95495	0.97642	TRUE
ntc_day5_bc1_total_vs_ntc_day1_bc1_total	SORBS1_2_3	SORBS1	4556.4	4585.8	4556.4	4585.8	0.0092774	432.21	271610	0.056414	0.52249	0.47751	0.95501	0.97642	TRUE
ntc_day5_bc1_total_vs_ntc_day1_bc1_total	CHD3_2_3	CHD3	5784.7	5819.1	5784.7	5819.1	0.0085502	591.37	382940	0.055575	0.52216	0.47784	0.95568	0.97699	TRUE
ntc_day5_bc1_total_vs_ntc_day1_bc1_total	C1ORF52_3_4	C1ORF52	4053	4079.5	4053	4079.5	0.009384	349.94	229520	0.055222	0.52202	0.47798	0.95596	0.97716	TRUE
ntc_day5_bc1_total_vs_ntc_day1_bc1_total	ZCCHC4_3_4	ZCCHC4	20.055	19.973	20.055	19.973	-0.0056006	0.0033273	124.45	0.054569	0.47824	0.52176	0.95648	0.97723	FALSE
ntc_day5_bc1_total_vs_ntc_day1_bc1_total	ATP5F1C_2_3	ATP5F1C	20.055	19.973	20.055	19.973	-0.0056006	0.0033273	124.45	0.054569	0.47824	0.52176	0.95648	0.97723	FALSE
ntc_day5_bc1_total_vs_ntc_day1_bc1_total	RPL29_3_4	RPL29	20.055	19.973	20.055	19.973	-0.0056006	0.0033273	124.45	0.054569	0.47824	0.52176	0.95648	0.97723	FALSE
ntc_day5_bc1_total_vs_ntc_day1_bc1_total	RPS14_2_3	RPS14	20.055	19.973	20.055	19.973	-0.0056006	0.0033273	124.45	0.054569	0.47824	0.52176	0.95648	0.97723	FALSE
ntc_day5_bc1_total_vs_ntc_day1_bc1_total	UPF3B_2_3	UPF3B	2338.4	2320.9	2338.4	2320.9	-0.010833	153.14	104110	0.05424	0.47837	0.52163	0.95674	0.97736	FALSE
ntc_day5_bc1_total_vs_ntc_day1_bc1_total	WDR6_3_4	WDR6	4229.5	4256.2	4229.5	4256.2	0.0090889	357.41	244030	0.054123	0.52158	0.47842	0.95684	0.97736	TRUE
ntc_day5_bc1_total_vs_ntc_day1_bc1_total	POLR1E_3_4	POLR1E	1761.8	1747.6	1761.8	1747.6	-0.011633	100.21	69337	0.053763	0.47856	0.52144	0.95712	0.97754	FALSE
ntc_day5_bc1_total_vs_ntc_day1_bc1_total	CCR4_1_2	CCR4	2277.2	2293.9	2277.2	2293.9	0.010538	139.48	100220	0.052758	0.52104	0.47896	0.95792	0.97824	TRUE
ntc_day5_bc1_total_vs_ntc_day1_bc1_total	CAVIN1_1_2	CAVIN1	3287.9	3309.5	3287.9	3309.5	0.0094344	232.81	169890	0.052352	0.52088	0.47912	0.95825	0.97846	TRUE
ntc_day5_bc1_total_vs_ntc_day1_bc1_total	DDX5_2_3	DDX5	3880.6	3904.7	3880.6	3904.7	0.0089523	291.88	215600	0.052034	0.52075	0.47925	0.9585	0.9786	TRUE
ntc_day5_bc1_total_vs_ntc_day1_bc1_total	PABPN1_1_2	PABPN1	1009.7	1000.6	1009.7	1000.6	-0.013049	41.41	31221	0.051504	0.47946	0.52054	0.95892	0.97892	FALSE
ntc_day5_bc1_total_vs_ntc_day1_bc1_total	YBX3_4_1	YBX3	661.8	655.11	661.8	655.11	-0.014628	22.355	17060	0.051193	0.47959	0.52041	0.95917	0.97895	FALSE
ntc_day5_bc1_total_vs_ntc_day1_bc1_total	HNRNPM_2_3	HNRNPM	993.7	1002.6	993.7	1002.6	0.012909	39.965	30513	0.051181	0.52041	0.47959	0.95918	0.97895	TRUE
ntc_day5_bc1_total_vs_ntc_day1_bc1_total	SNRNP27_1_2	SNRNP27	2230.1	2246	2230.1	2246	0.010242	126.32	97253	0.050969	0.52032	0.47968	0.95935	0.979	TRUE
ntc_day5_bc1_total_vs_ntc_day1_bc1_total	PIWIL4_4_1	PIWIL4	403.1	398.46	403.1	398.46	-0.016646	10.744	8409	0.050559	0.47984	0.52016	0.95968	0.97913	FALSE
ntc_day5_bc1_total_vs_ntc_day1_bc1_total	NGRN_1_2	NGRN	201.55	198.73	201.55	198.73	-0.020207	3.9681	3139.5	0.050488	0.47987	0.52013	0.95973	0.97913	FALSE
ntc_day5_bc1_total_vs_ntc_day1_bc1_total	STIP1_1_2	STIP1	1680.6	1667.7	1680.6	1667.7	-0.011048	82.278	64797	0.050394	0.4799	0.5201	0.95981	0.97913	FALSE
ntc_day5_bc1_total_vs_ntc_day1_bc1_total	WARS1_2_3	WARS1	4499.2	4524.9	4499.2	4524.9	0.0081961	328.68	266720	0.049644	0.5198	0.4802	0.96041	0.97947	TRUE
ntc_day5_bc1_total_vs_ntc_day1_bc1_total	NOP53_3_4	NOP53	1833	1819.5	1833	1819.5	-0.010618	90.423	73393	0.049639	0.4802	0.5198	0.96041	0.97947	FALSE
ntc_day5_bc1_total_vs_ntc_day1_bc1_total	KHDRBS2_2_3	KHDRBS2	6195.8	6163.7	6195.8	6163.7	-0.0075145	518.21	422730	0.049515000000000003	0.48025	0.51975	0.96051	0.97947	FALSE
ntc_day5_bc1_total_vs_ntc_day1_bc1_total	MAPT_4_1	MAPT	3900.6	3877.7	3900.6	3877.7	-0.0084767	261.22	217200	0.049044	0.48044	0.51956	0.96088	0.97947	FALSE
ntc_day5_bc1_total_vs_ntc_day1_bc1_total	EIF2AK4_4_1	EIF2AK4	4008.9	3985.6	4008.9	3985.6	-0.0084065	271.39	225930	0.049014	0.48045	0.51955	0.96091	0.97947	FALSE
ntc_day5_bc1_total_vs_ntc_day1_bc1_total	TYW3_3_4	TYW3	4197.4	4173.3	4197.4	4173.3	-0.008293	289.55	241370	0.048982	0.48047	0.51953	0.96093	0.97947	FALSE
ntc_day5_bc1_total_vs_ntc_day1_bc1_total	HNRNPL_2_3	HNRNPL	7878.4	7916.3	7878.4	7916.3	0.0069151	716.62	597460	0.048979	0.51953	0.48047	0.96094	0.97947	TRUE
ntc_day5_bc1_total_vs_ntc_day1_bc1_total	DCP1A_2_3	DCP1A	3578.7	3600.1	3578.7	3600.1	0.0085965	228.85	191900	0.048838	0.51948	0.48052	0.96105	0.97947	TRUE
ntc_day5_bc1_total_vs_ntc_day1_bc1_total	IARS2_1_2	IARS2	3229.8	3249.6	3229.8	3249.6	0.0088224	196.37	165590	0.048701	0.51942	0.48058	0.96116	0.97947	TRUE
ntc_day5_bc1_total_vs_ntc_day1_bc1_total	BMS1_2_3	BMS1	862.34	869.82	862.34	869.82	0.012441	27.955	24909	0.047377	0.51889	0.48111	0.96221	0.98028	TRUE
ntc_day5_bc1_total_vs_ntc_day1_bc1_total	FASTK_3_4	FASTK	4773	4798.5	4773	4798.5	0.0076928	325.74	290380	0.047366	0.51889	0.48111	0.96222	0.98028	TRUE
ntc_day5_bc1_total_vs_ntc_day1_bc1_total	HABP4_2_3	HABP4	491.34	496.33	491.34	496.33	0.014554	12.46	11151	0.047273	0.51885	0.48115	0.9623	0.98028	TRUE
ntc_day5_bc1_total_vs_ntc_day1_bc1_total	SRSF10_3_4	SRSF10	87.237	85.884	87.237	85.884	-0.022302	0.91598	962.39	0.046833	0.48132	0.51868	0.96265	0.98052	FALSE
ntc_day5_bc1_total_vs_ntc_day1_bc1_total	CTIF_3_4	CTIF	3236.8	3255.6	3236.8	3255.6	0.0083484	176.54	166100	0.046105	0.51839	0.48161	0.96323	0.981	TRUE
ntc_day5_bc1_total_vs_ntc_day1_bc1_total	RPS19BP1_4_1	RPS19BP1	5558.1	5530.5	5558.1	5530.5	-0.0071811	380.93	361540	0.045905	0.48169	0.51831	0.96339	0.98104	FALSE
ntc_day5_bc1_total_vs_ntc_day1_bc1_total	RBM14_2_3	RBM14	2434.6	2449.7	2434.6	2449.7	0.0088947	113.45	110320	0.045351	0.51809	0.48191	0.96383	0.98138	TRUE
ntc_day5_bc1_total_vs_ntc_day1_bc1_total	JUN_2_3	JUN	4392.9	4370.1	4392.9	4370.1	-0.0075262	261.35	257710	0.045036	0.48204	0.51796	0.96408	0.98138	FALSE
ntc_day5_bc1_total_vs_ntc_day1_bc1_total	CNOT9_1_2	CNOT9	2690.3	2706.3	2690.3	2706.3	0.0085622	128.32	127340	0.044894	0.5179	0.4821	0.96419	0.98138	TRUE
ntc_day5_bc1_total_vs_ntc_day1_bc1_total	API5_4_1	API5	1881.1	1893.4	1881.1	1893.4	0.0094137	75.905	76175	0.044642	0.5178	0.4822	0.96439	0.98138	TRUE
ntc_day5_bc1_total_vs_ntc_day1_bc1_total	GTPBP4_1_2	GTPBP4	3526.6	3507.3	3526.6	3507.3	-0.0079307	186.99	187890	0.044613	0.48221	0.51779	0.96442	0.98138	FALSE
ntc_day5_bc1_total_vs_ntc_day1_bc1_total	UBAP2_4_1	UBAP2	2897.9	2881.1	2897.9	2881.1	-0.0083757	140.8	141690	0.044581	0.48222	0.51778	0.96444	0.98138	FALSE
ntc_day5_bc1_total_vs_ntc_day1_bc1_total	UTP4_3_4	UTP4	1182.2	1173.4	1182.2	1173.4	-0.010774	38.751	39133	0.044502	0.48225	0.51775	0.9645	0.98138	FALSE
ntc_day5_bc1_total_vs_ntc_day1_bc1_total	ADAD1_2_3	ADAD1	624.7	619.16	624.7	619.16	-0.012824	15.329	15711	0.044176	0.48238	0.51762	0.96476	0.98147	FALSE
ntc_day5_bc1_total_vs_ntc_day1_bc1_total	XPO5_3_4	XPO5	628.71	623.16	628.71	623.16	-0.012779	15.42	15855	0.044104	0.48241	0.51759	0.96482	0.98147	FALSE
ntc_day5_bc1_total_vs_ntc_day1_bc1_total	GAR1_1_2	GAR1	4111.2	4132.4	4111.2	4132.4	0.0074275	225.26	234270	0.043853	0.51749	0.48251	0.96502	0.98156	TRUE
ntc_day5_bc1_total_vs_ntc_day1_bc1_total	MYO18A_1_2	MYO18A	4050	4070.5	4050	4070.5	0.0072737	209.63	229270	0.042763	0.51705	0.48295	0.96589	0.98225	TRUE
ntc_day5_bc1_total_vs_ntc_day1_bc1_total	STRBP_4_1	STRBP	835.27	841.86	835.27	841.86	0.011322	21.706	23798	0.042711	0.51703	0.48297	0.96593	0.98225	TRUE
ntc_day5_bc1_total_vs_ntc_day1_bc1_total	MTRF1_4_1	MTRF1	2183.9	2171.1	2183.9	2171.1	-0.0085285	82.924	94378	0.04192	0.48328	0.51672	0.96656	0.9827	FALSE
ntc_day5_bc1_total_vs_ntc_day1_bc1_total	TDRD10_3_4	TDRD10	4991.6	4968.3	4991.6	4968.3	-0.0067488	271.45	309710	0.041868	0.4833	0.5167	0.9666	0.9827	FALSE
ntc_day5_bc1_total_vs_ntc_day1_bc1_total	SPATS2_2_3	SPATS2	869.36	862.83	869.36	862.83	-0.010869	21.335	25200	0.041149	0.48359	0.51641	0.96718	0.98317	FALSE
ntc_day5_bc1_total_vs_ntc_day1_bc1_total	XPO7_1_2	XPO7	2391.5	2404.7	2391.5	2404.7	0.0079624	87.662	107520	0.04038	0.51611	0.48389	0.96779	0.9834	TRUE
ntc_day5_bc1_total_vs_ntc_day1_bc1_total	POLR1G_4_1	POLR1G	1664.5	1674.7	1664.5	1674.7	0.0088137	52.083	63912	0.040371	0.5161	0.4839	0.9678	0.9834	TRUE
ntc_day5_bc1_total_vs_ntc_day1_bc1_total	CCDC124_1_2	CCDC124	3543.6	3561.2	3543.6	3561.2	0.0071222	153.87	189200	0.04033	0.51608	0.48392	0.96783	0.9834	TRUE
ntc_day5_bc1_total_vs_ntc_day1_bc1_total	GPATCH8_1_2	GPATCH8	467.27	471.36	467.27	471.36	0.01255	8.3688	10380	0.040156	0.51601	0.48399	0.96797	0.9834	TRUE
ntc_day5_bc1_total_vs_ntc_day1_bc1_total	PRPF3_3_4	PRPF3	392.07	388.47	392.07	388.47	-0.013245	6.4516	8083.1	0.039962	0.48406	0.51594	0.96812	0.9834	FALSE
ntc_day5_bc1_total_vs_ntc_day1_bc1_total	EARS2_3_4	EARS2	1338.6	1347.2	1338.6	1347.2	0.0091634	36.431	46761	0.039474	0.51574	0.48426	0.96851	0.9834	TRUE
ntc_day5_bc1_total_vs_ntc_day1_bc1_total	LMF2_3_4	LMF2	2305.3	2317.9	2305.3	2317.9	0.0078562	79.293	102000	0.039431	0.51573	0.48427	0.96855	0.9834	TRUE
ntc_day5_bc1_total_vs_ntc_day1_bc1_total	MECP2_3_4	MECP2	2757.5	2743.3	2757.5	2743.3	-0.0074524	101	131930	0.039129	0.48439	0.51561	0.96879	0.9834	FALSE
ntc_day5_bc1_total_vs_ntc_day1_bc1_total	POP4_4_1	POP4	1317.6	1309.2	1317.6	1309.2	-0.009171	34.907	45710	0.039081	0.48441	0.51559	0.96883	0.9834	FALSE
ntc_day5_bc1_total_vs_ntc_day1_bc1_total	MRPL12_1_2	MRPL12	4275.6	4256.2	4275.6	4256.2	-0.0065557	187.97	247860	0.038945	0.48447	0.51553	0.96893	0.9834	FALSE
ntc_day5_bc1_total_vs_ntc_day1_bc1_total	ST13_4_1	ST13	2579	2592.5	2579	2592.5	0.0075164	90.813	119840	0.038931	0.51553	0.48447	0.96895	0.9834	TRUE
ntc_day5_bc1_total_vs_ntc_day1_bc1_total	PNRC2_3_4	PNRC2	2380.5	2367.8	2380.5	2367.8	-0.0077014	80.378	106810	0.038795	0.48453	0.51547	0.96905	0.9834	FALSE
ntc_day5_bc1_total_vs_ntc_day1_bc1_total	NCBP1_4_1	NCBP1	2288.2	2275.9	2288.2	2275.9	-0.0077749	75.691	100920	0.038731	0.48455	0.51545	0.96911	0.9834	FALSE
ntc_day5_bc1_total_vs_ntc_day1_bc1_total	ERH_3_4	ERH	1618.4	1608.8	1618.4	1608.8	-0.0085592	45.88	61386	0.038662	0.48458	0.51542	0.96916	0.9834	FALSE
ntc_day5_bc1_total_vs_ntc_day1_bc1_total	STK10_1_2	STK10	1654.5	1644.8	1654.5	1644.8	-0.0085007	47.297	63360	0.038639	0.48459	0.51541	0.96918	0.9834	FALSE
ntc_day5_bc1_total_vs_ntc_day1_bc1_total	TARS1_1_2	TARS1	1960.3	1949.4	1960.3	1949.4	-0.0080918	60.17	80821	0.038587	0.48461	0.51539	0.96922	0.9834	FALSE
ntc_day5_bc1_total_vs_ntc_day1_bc1_total	TLR7_4_1	TLR7	4897.3	4918.3	4897.3	4918.3	0.0061788	221	301330	0.038299	0.51528	0.48472	0.96945	0.98347	TRUE
ntc_day5_bc1_total_vs_ntc_day1_bc1_total	SUCO_2_3	SUCO	1023.8	1030.6	1023.8	1030.6	0.0095704	23.261	31845	0.038222	0.51524	0.48476	0.96951	0.98347	TRUE
ntc_day5_bc1_total_vs_ntc_day1_bc1_total	DKC1_4_1	DKC1	2292.2	2280.9	2292.2	2280.9	-0.0071401	64.087	101170	0.035594	0.4858	0.5142	0.97161	0.98545	FALSE
ntc_day5_bc1_total_vs_ntc_day1_bc1_total	TRMT2A_3_4	TRMT2A	2472.7	2484.6	2472.7	2484.6	0.0069305	70.947	112810	0.035466	0.51415	0.48585	0.97171	0.98545	TRUE
ntc_day5_bc1_total_vs_ntc_day1_bc1_total	CPNE3_2_3	CPNE3	5142	5162	5142	5162	0.0056074	200.57	323230	0.035229	0.51405	0.48595	0.9719	0.98545	TRUE
ntc_day5_bc1_total_vs_ntc_day1_bc1_total	GCFC2_3_4	GCFC2	4396	4378.1	4396	4378.1	-0.0058791	159.87	257960	0.035207	0.48596	0.51404	0.97191	0.98545	FALSE
ntc_day5_bc1_total_vs_ntc_day1_bc1_total	FLYWCH2_3_4	FLYWCH2	943.57	937.73	943.57	937.73	-0.0089405	17.026	28334	0.034667	0.48617	0.51383	0.97234	0.98554	FALSE
ntc_day5_bc1_total_vs_ntc_day1_bc1_total	HMGN5_1_2	HMGN5	943.57	937.73	943.57	937.73	-0.0089405	17.026	28334	0.034667	0.48617	0.51383	0.97234	0.98554	FALSE
ntc_day5_bc1_total_vs_ntc_day1_bc1_total	MCTS1_1_2	MCTS1	1341.6	1334.2	1341.6	1334.2	-0.0080325	27.786	46911	0.034418	0.48627	0.51373	0.97254	0.98562	FALSE
ntc_day5_bc1_total_vs_ntc_day1_bc1_total	L1TD1_2_3	L1TD1	1611.4	1619.8	1611.4	1619.8	0.0075188	35.491	61005	0.034111	0.51361	0.48639	0.97279	0.98575	TRUE
ntc_day5_bc1_total_vs_ntc_day1_bc1_total	MRPS6_4_1	MRPS6	1391.8	1399.1	1391.8	1399.1	0.0075635	26.799	49445	0.032924	0.51313	0.48687	0.97374	0.9866	TRUE
ntc_day5_bc1_total_vs_ntc_day1_bc1_total	MRPS12_2_3	MRPS12	2689.3	2678.4	2689.3	2678.4	-0.0058782	59.834	127270	0.030664	0.48777	0.51223	0.97554	0.98824	FALSE
ntc_day5_bc1_total_vs_ntc_day1_bc1_total	GPKOW_4_1	GPKOW	1600.4	1592.8	1600.4	1592.8	-0.0067804	28.188	60407	0.030549	0.48781	0.51219	0.97563	0.98824	FALSE
ntc_day5_bc1_total_vs_ntc_day1_bc1_total	MTRF1_2_3	MTRF1	1467	1474	1467	1474	0.0068779	24.606	53320	0.03038	0.51212	0.48788	0.97576	0.98824	TRUE
ntc_day5_bc1_total_vs_ntc_day1_bc1_total	CIRBP_4_1	CIRBP	280.76	278.62	280.76	278.62	-0.011003	2.2913	5025.9	0.030244	0.48794	0.51206	0.97587	0.98824	FALSE
ntc_day5_bc1_total_vs_ntc_day1_bc1_total	ALKBH6_1_2	ALKBH6	2158.9	2168.1	2158.9	2168.1	0.0061282	42.265	92826	0.030177	0.51204	0.48796	0.97593	0.98824	TRUE
ntc_day5_bc1_total_vs_ntc_day1_bc1_total	EXOSC4_1_2	EXOSC4	5447.8	5465.6	5447.8	5465.6	0.0047015	158.17	351250	0.03001	0.51197	0.48803	0.97606	0.98826	TRUE
ntc_day5_bc1_total_vs_ntc_day1_bc1_total	SRSF6_1_2	SRSF6	833.27	837.87	833.27	837.87	0.0079324	10.579	23716	0.029868	0.51191	0.48809	0.97617	0.98826	TRUE
ntc_day5_bc1_total_vs_ntc_day1_bc1_total	VARS1_2_3	VARS1	479.3	482.35	479.3	482.35	0.0091132	4.6317	10763	0.029337	0.5117	0.4883	0.9766	0.9885	TRUE
ntc_day5_bc1_total_vs_ntc_day1_bc1_total	LRRC47_3_4	LRRC47	363.99	361.51	363.99	361.51	-0.0098332	3.0733	7271.3	0.029087	0.4884	0.5116	0.9768	0.9885	FALSE
ntc_day5_bc1_total_vs_ntc_day1_bc1_total	HOOK1_4_1	HOOK1	1070.9	1065.6	1070.9	1065.6	-0.0072251	14.337	33965	0.029055	0.48841	0.51159	0.97682	0.9885	FALSE
ntc_day5_bc1_total_vs_ntc_day1_bc1_total	EPB41L2_4_1	EPB41L2	899.45	894.79	899.45	894.79	-0.0074813	10.845	26457	0.028633	0.48858	0.51142	0.97716	0.9885	FALSE
ntc_day5_bc1_total_vs_ntc_day1_bc1_total	ZFR_4_1	ZFR	1948.3	1956.4	1948.3	1956.4	0.005948	32.428	80110	0.028453	0.51135	0.48865	0.9773	0.9885	TRUE
ntc_day5_bc1_total_vs_ntc_day1_bc1_total	ELP3_4_1	ELP3	3497.5	3485.3	3497.5	3485.3	-0.005052	74.781	185670	0.028382	0.48868	0.51132	0.97736	0.9885	FALSE
ntc_day5_bc1_total_vs_ntc_day1_bc1_total	PRRC2A_3_4	PRRC2A	528.44	525.29	528.44	525.29	-0.0086043	4.9555	12371	0.028305	0.48871	0.51129	0.97742	0.9885	FALSE
ntc_day5_bc1_total_vs_ntc_day1_bc1_total	OSGEPL1_1_2	OSGEPL1	542.47	539.27	542.47	539.27	-0.0085338	5.1369	12843	0.028284	0.48872	0.51128	0.97744	0.9885	FALSE
ntc_day5_bc1_total_vs_ntc_day1_bc1_total	TYW1_4_1	TYW1	545.48	542.27	545.48	542.27	-0.0085192	5.1762	12945	0.02828	0.48872	0.51128	0.97744	0.9885	FALSE
ntc_day5_bc1_total_vs_ntc_day1_bc1_total	RIOK1_3_4	RIOK1	1142.1	1147.4	1142.1	1147.4	0.0067248	14.262	37245	0.027674	0.51104	0.48896	0.97792	0.98888	TRUE
ntc_day5_bc1_total_vs_ntc_day1_bc1_total	MRPL49_3_4	MRPL49	1425.9	1432.1	1425.9	1432.1	0.0062388	19.119	51190	0.027331	0.5109	0.4891	0.9782	0.98895	TRUE
ntc_day5_bc1_total_vs_ntc_day1_bc1_total	RBM3_1_2	RBM3	3647.9	3660	3647.9	3660	0.0047859	73.506	197260	0.0273	0.51089	0.48911	0.97822	0.98895	TRUE
ntc_day5_bc1_total_vs_ntc_day1_bc1_total	WBP4_1_2	WBP4	4138.3	4151.4	4138.3	4151.4	0.0045678	86.149	236490	0.026992	0.51077	0.48923	0.97847	0.98908	TRUE
ntc_day5_bc1_total_vs_ntc_day1_bc1_total	XRN1_4_1	XRN1	3387.2	3398.4	3387.2	3398.4	0.004756	62.586	177310	0.02657	0.5106	0.4894	0.9788	0.98917	TRUE
ntc_day5_bc1_total_vs_ntc_day1_bc1_total	FBXO17_1_2	FBXO17	1604.4	1597.8	1604.4	1597.8	-0.0058768	21.295	60624	0.026505	0.48943	0.51057	0.97885	0.98917	FALSE
ntc_day5_bc1_total_vs_ntc_day1_bc1_total	PRKAB2_4_1	PRKAB2	1596.3	1602.8	1596.3	1602.8	0.0058489	21.053	60190	0.026449	0.51055	0.48945	0.9789	0.98917	TRUE
ntc_day5_bc1_total_vs_ntc_day1_bc1_total	P2RX7_2_3	P2RX7	2297.2	2288.9	2297.2	2288.9	-0.0052485	34.827	101490	0.026198	0.48955	0.51045	0.9791	0.98926	FALSE
ntc_day5_bc1_total_vs_ntc_day1_bc1_total	UBFD1_3_4	UBFD1	5179.1	5194	5179.1	5194	0.0041395	110.77	326590	0.026045	0.51039	0.48961	0.97922	0.98927	TRUE
ntc_day5_bc1_total_vs_ntc_day1_bc1_total	SUB1_3_4	SUB1	1947.3	1954.4	1947.3	1954.4	0.0052175	24.913	80050	0.024948	0.50995	0.49005	0.9801	0.98994	TRUE
ntc_day5_bc1_total_vs_ntc_day1_bc1_total	MRPL36_1_2	MRPL36	1291.5	1286.3	1291.5	1286.3	-0.0058759	13.8	44419	0.024926	0.49006	0.50994	0.98011	0.98994	FALSE
ntc_day5_bc1_total_vs_ntc_day1_bc1_total	P4HB_4_1	P4HB	2111.7	2119.1	2111.7	2119.1	0.0050364	27.294	89931	0.024638	0.50983	0.49017	0.98034	0.99005	TRUE
ntc_day5_bc1_total_vs_ntc_day1_bc1_total	THG1L_4_1	THG1L	1817.9	1824.5	1817.9	1824.5	0.0052144	21.689	72530	0.024455	0.50976	0.49024	0.98049	0.99009	TRUE
ntc_day5_bc1_total_vs_ntc_day1_bc1_total	GAS2_4_1	GAS2	1895.2	1888.4	1895.2	1888.4	-0.0051146	22.514	76992	0.024183	0.49035	0.50965	0.98071	0.99019	FALSE
ntc_day5_bc1_total_vs_ntc_day1_bc1_total	NLUC_2_3	NLUC	3584.7	3595.1	3584.7	3595.1	0.0041721	53.919	192370	0.023677	0.50944	0.49056	0.98111	0.99048	TRUE
ntc_day5_bc1_total_vs_ntc_day1_bc1_total	C14ORF142_1_2	C14ORF142	2824.7	2816.2	2824.7	2816.2	-0.0043433	36.074	136570	0.022984	0.49083	0.50917	0.98166	0.99092	FALSE
ntc_day5_bc1_total_vs_ntc_day1_bc1_total	EXOSC1_1_2	EXOSC1	3242.8	3233.6	3242.8	3233.6	-0.0040958	42.285	166550	0.022534	0.49101	0.50899	0.98202	0.99114	FALSE
ntc_day5_bc1_total_vs_ntc_day1_bc1_total	NOC2L_3_4	NOC2L	5878	5892	5878	5892	0.003441	98.543	391860	0.022427	0.50895	0.49105	0.98211	0.99114	TRUE
ntc_day5_bc1_total_vs_ntc_day1_bc1_total	RBM15B_1_2	RBM15B	4091.1	4101.4	4091.1	4101.4	0.0036345	53.272	232630	0.021401	0.50854	0.49146	0.98293	0.99162	TRUE
ntc_day5_bc1_total_vs_ntc_day1_bc1_total	FSCN1_2_3	FSCN1	3010.2	3001.9	3010.2	3001.9	-0.0039581	34.031	149650	0.021326	0.49149	0.50851	0.98299	0.99162	FALSE
ntc_day5_bc1_total_vs_ntc_day1_bc1_total	GAPDH_4_1	GAPDH	8039.9	8023.1	8039.9	8023.1	-0.003004	139.87	615170	0.021324	0.49149	0.50851	0.98299	0.99162	FALSE
ntc_day5_bc1_total_vs_ntc_day1_bc1_total	CALR_4_1	CALR	2510.8	2503.6	2510.8	2503.6	-0.0041513	26.045	115310	0.021254	0.49152	0.50848	0.98304	0.99162	FALSE
ntc_day5_bc1_total_vs_ntc_day1_bc1_total	HTATSF1_1_2	HTATSF1	1341.6	1346.2	1341.6	1346.2	0.0048583	10.256	46911	0.020911	0.50834	0.49166	0.98332	0.99178	TRUE
ntc_day5_bc1_total_vs_ntc_day1_bc1_total	SCAMP2_1_2	SCAMP2	1985.4	1991.3	1985.4	1991.3	0.0042824	17.435	82308	0.020583	0.50821	0.49179	0.98358	0.99193	TRUE
ntc_day5_bc1_total_vs_ntc_day1_bc1_total	ALG13_4_1	ALG13	7702.9	7687.6	7702.9	7687.6	-0.0028783	117.89	578390	0.02019	0.49195	0.50805	0.98389	0.99213	FALSE
ntc_day5_bc1_total_vs_ntc_day1_bc1_total	ZGPAT_4_1	ZGPAT	1752.8	1747.6	1752.8	1747.6	-0.0042283	13.171	68828	0.019563	0.4922	0.5078	0.98439	0.99241	FALSE
ntc_day5_bc1_total_vs_ntc_day1_bc1_total	NUFIP2_1_2	NUFIP2	2703.4	2696.3	2703.4	2696.3	-0.0037401	24.513	128220	0.019554	0.4922	0.5078	0.9844	0.99241	FALSE
ntc_day5_bc1_total_vs_ntc_day1_bc1_total	DCLRE1C_1_2	DCLRE1C	3273.9	3281.6	3273.9	3281.6	0.003368	29.295	168850	0.018628	0.50743	0.49257	0.98514	0.99304	TRUE
ntc_day5_bc1_total_vs_ntc_day1_bc1_total	SMAD2_3_4	SMAD2	952.59	955.71	952.59	955.71	0.0047061	4.8537	28722	0.018384	0.50733	0.49267	0.98533	0.9931	TRUE
ntc_day5_bc1_total_vs_ntc_day1_bc1_total	FXR1_3_4	FXR1	1590.3	1585.9	1590.3	1585.9	-0.0040597	9.9979	59865	0.018276	0.49271	0.50729	0.98542	0.9931	FALSE
ntc_day5_bc1_total_vs_ntc_day1_bc1_total	XPO6_4_1	XPO6	3319	3326.5	3319	3326.5	0.0032427	27.906	172200	0.018003	0.50718	0.49282	0.98564	0.9932	TRUE
ntc_day5_bc1_total_vs_ntc_day1_bc1_total	FLYWCH2_1_2	FLYWCH2	1959.3	1954.4	1959.3	1954.4	-0.0036653	12.37	80761	0.017503	0.49302	0.50698	0.98604	0.99339	FALSE
ntc_day5_bc1_total_vs_ntc_day1_bc1_total	EEF1B2_2_3	EEF1B2	3991.9	3983.6	3991.9	3983.6	-0.0029834	34.019	224550	0.017407	0.49306	0.50694	0.98611	0.99339	FALSE
ntc_day5_bc1_total_vs_ntc_day1_bc1_total	ARL6IP4_1_2	ARL6IP4	2151.9	2157.1	2151.9	2157.1	0.0034992	13.666	92393	0.017199	0.50686	0.49314	0.98628	0.99339	TRUE
ntc_day5_bc1_total_vs_ntc_day1_bc1_total	MRPL40_2_3	MRPL40	1810.9	1815.5	1810.9	1815.5	0.0036719	10.661	72129	0.017193	0.50686	0.49314	0.98628	0.99339	TRUE
ntc_day5_bc1_total_vs_ntc_day1_bc1_total	EMB_1_2	EMB	2533.9	2539.6	2533.9	2539.6	0.0032241	16.082	116840	0.016592	0.50662	0.49338	0.98676	0.99363	TRUE
ntc_day5_bc1_total_vs_ntc_day1_bc1_total	MYH14_3_4	MYH14	3071.4	3064.8	3071.4	3064.8	-0.0030561	21.134	154040	0.016565	0.49339	0.50661	0.98678	0.99363	FALSE
ntc_day5_bc1_total_vs_ntc_day1_bc1_total	ERAL1_2_3	ERAL1	2660.2	2654.4	2660.2	2654.4	-0.0031628	16.982	125300	0.016464	0.49343	0.50657	0.98686	0.99363	FALSE
ntc_day5_bc1_total_vs_ntc_day1_bc1_total	MRPL15_2_3	MRPL15	1372.7	1369.1	1372.7	1369.1	-0.0037715	6.4317	48477	0.016289	0.4935	0.5065	0.987	0.99365	FALSE
ntc_day5_bc1_total_vs_ntc_day1_bc1_total	ARL6IP4_4_1	ARL6IP4	3745.2	3737.9	3745.2	3737.9	-0.0027929	26.246	204870	0.016007	0.49361	0.50639	0.98723	0.99376	FALSE
ntc_day5_bc1_total_vs_ntc_day1_bc1_total	SUGP1_3_4	SUGP1	242.66	243.67	242.66	243.67	0.0059691	0.51028	4085.4	0.015805	0.50627	0.49373	0.98746	0.99376	TRUE
ntc_day5_bc1_total_vs_ntc_day1_bc1_total	AGO1_1_2	AGO1	2949	2943	2949	2943	-0.0029391	18.023	145300	0.015751	0.49372	0.50628	0.98743	0.99376	FALSE
ntc_day5_bc1_total_vs_ntc_day1_bc1_total	ERH_2_3	ERH	837.28	834.87	837.28	834.87	-0.0041487	2.8972	23880	0.015577	0.49379	0.50621	0.98757	0.99376	FALSE
ntc_day5_bc1_total_vs_ntc_day1_bc1_total	SDAD1_2_3	SDAD1	10751	10765	10751	10765	0.0019025	100.66	935050	0.014673	0.50585	0.49415	0.98829	0.99437	TRUE
ntc_day5_bc1_total_vs_ntc_day1_bc1_total	UTP25_1_2	UTP25	113.31	112.85	113.31	112.85	-0.0058289	0.10622	1390.7	0.013866	0.49447	0.50553	0.98894	0.99491	FALSE
ntc_day5_bc1_total_vs_ntc_day1_bc1_total	SNTB1_2_3	SNTB1	1543.2	1539.9	1543.2	1539.9	-0.0030689	5.3835	57337	0.013703	0.49453	0.50547	0.98907	0.99492	FALSE
ntc_day5_bc1_total_vs_ntc_day1_bc1_total	SURF6_2_3	SURF6	3516.6	3522.2	3516.6	3522.2	0.0023231	16.067	187130	0.013104	0.50523	0.49477	0.98954	0.99529	TRUE
ntc_day5_bc1_total_vs_ntc_day1_bc1_total	HNRNPCL1_2_3	HNRNPCL1	2416.6	2420.7	2416.6	2420.7	0.0024751	8.6161	109140	0.012565	0.50501	0.49499	0.98997	0.9956	TRUE
ntc_day5_bc1_total_vs_ntc_day1_bc1_total	NACA_3_4	NACA	2817.7	2822.2	2817.7	2822.2	0.0023101	10.201	136090	0.012244	0.50488	0.49512	0.99023	0.99569	TRUE
ntc_day5_bc1_total_vs_ntc_day1_bc1_total	ATP5F1B_1_2	ATP5F1B	4488.2	4481.9	4488.2	4481.9	-0.0020173	19.675	265780	0.012168	0.49515	0.50485	0.99029	0.99569	FALSE
ntc_day5_bc1_total_vs_ntc_day1_bc1_total	RTCA_2_3	RTCA	5601.2	5608.4	5601.2	5608.4	0.0018466	25.742	365580	0.011867	0.50473	0.49527	0.99053	0.99574	TRUE
ntc_day5_bc1_total_vs_ntc_day1_bc1_total	SNRPF_4_1	SNRPF	1521.1	1523.9	1521.1	1523.9	0.0026517	3.9208	56165	0.011816	0.50471	0.49529	0.99057	0.99574	TRUE
ntc_day5_bc1_total_vs_ntc_day1_bc1_total	RPP38_1_2	RPP38	3686	3681	3686	3681	-0.0019606	12.536	200230	0.01119	0.49554	0.50446	0.99107	0.99613	FALSE
ntc_day5_bc1_total_vs_ntc_day1_bc1_total	NHP2_3_4	NHP2	3529.6	3534.2	3529.6	3534.2	0.0018854	10.658	188130	0.010645	0.50425	0.49575	0.99151	0.99645	TRUE
ntc_day5_bc1_total_vs_ntc_day1_bc1_total	NSUN4_3_4	NSUN4	5186.1	5192	5186.1	5192	0.0016311	17.217	327230	0.010258	0.50409	0.49591	0.99182	0.99659	TRUE
ntc_day5_bc1_total_vs_ntc_day1_bc1_total	GRPEL2_1_2	GRPEL2	897.44	895.79	897.44	895.79	-0.0026572	1.3666	26373	0.01018	0.49594	0.50406	0.99188	0.99659	FALSE
ntc_day5_bc1_total_vs_ntc_day1_bc1_total	SDS_2_3	SDS	2566	2562.5	2566	2562.5	-0.0019386	5.9412	118970	0.0099939	0.49601	0.50399	0.99203	0.99663	FALSE
ntc_day5_bc1_total_vs_ntc_day1_bc1_total	PURG_4_1	PURG	670.82	672.09	670.82	672.09	0.0027158	0.80122	17394	0.0095983	0.50383	0.49617	0.99234	0.99679	TRUE
ntc_day5_bc1_total_vs_ntc_day1_bc1_total	DBNL_1_2	DBNL	1048.9	1050.6	1048.9	1050.6	0.0023692	1.4886	32967	0.0095031	0.50379	0.49621	0.99242	0.99679	TRUE
ntc_day5_bc1_total_vs_ntc_day1_bc1_total	TCEA1_4_1	TCEA1	2470.7	2467.7	2470.7	2467.7	-0.0017869	4.6806	112670	0.0091148	0.49636	0.50364	0.99273	0.99698	FALSE
ntc_day5_bc1_total_vs_ntc_day1_bc1_total	EXOG_3_4	EXOG	1167.2	1165.4	1167.2	1165.4	-0.0021651	1.5344	38421	0.0089369	0.49643	0.50357	0.99287	0.99701	FALSE
ntc_day5_bc1_total_vs_ntc_day1_bc1_total	RBFOX1_2_3	RBFOX1	6265	6259.5	6265	6259.5	-0.0012695	15.187	429540	0.0084092	0.49665	0.50335	0.99329	0.99724	FALSE
ntc_day5_bc1_total_vs_ntc_day1_bc1_total	HLA-A_2_3	HLA-A	1130.1	1128.5	1130.1	1128.5	-0.0020434	1.2814	36684	0.0083582	0.49667	0.50333	0.99333	0.99724	FALSE
ntc_day5_bc1_total_vs_ntc_day1_bc1_total	RBMXL1_1_2	RBMXL1	2713.4	2716.3	2713.4	2716.3	0.0015638	4.3331	128910	0.0081993	0.50327	0.49673	0.99346	0.99726	TRUE
ntc_day5_bc1_total_vs_ntc_day1_bc1_total	TMEM263_3_4	TMEM263	3206.7	3203.7	3206.7	3203.7	-0.0013758	4.6742	163890	0.0075524	0.49699	0.50301	0.99397	0.99766	FALSE
ntc_day5_bc1_total_vs_ntc_day1_bc1_total	GNL1_1_2	GNL1	1340.6	1339.2	1340.6	1339.2	-0.0015695	1.064	46861	0.0067385	0.49731	0.50269	0.99462	0.99813	FALSE
ntc_day5_bc1_total_vs_ntc_day1_bc1_total	TCF20_4_1	TCF20	717.95	717.03	717.95	717.03	-0.0018536	0.42607	19166	0.0066679	0.49734	0.50266	0.99468	0.99813	FALSE
ntc_day5_bc1_total_vs_ntc_day1_bc1_total	RBM34_2_3	RBM34	701.91	701.05	701.91	701.05	-0.0017618	0.36796	18557	0.0062974	0.49749	0.50251	0.99498	0.99832	FALSE
ntc_day5_bc1_total_vs_ntc_day1_bc1_total	ELAVL1_1_2	ELAVL1	2455.7	2453.7	2455.7	2453.7	-0.0011749	1.9996	111690	0.0059837	0.49761	0.50239	0.99523	0.99834	FALSE
ntc_day5_bc1_total_vs_ntc_day1_bc1_total	TLN1_1_2	TLN1	977.66	978.67	977.66	978.67	0.0014976	0.51655	29811	0.0058869	0.50235	0.49765	0.9953	0.99834	TRUE
ntc_day5_bc1_total_vs_ntc_day1_bc1_total	PRPF40A_4_1	PRPF40A	979.66	980.67	979.66	980.67	0.0014825	0.50829	29898	0.0058311	0.50233	0.49767	0.99535	0.99834	TRUE
ntc_day5_bc1_total_vs_ntc_day1_bc1_total	NXF5_1_2	NXF5	988.69	989.66	988.69	989.66	0.0014156	0.47195	30293	0.005582	0.50223	0.49777	0.99555	0.99843	TRUE
ntc_day5_bc1_total_vs_ntc_day1_bc1_total	RNPC3_3_4	RNPC3	1233.4	1232.3	1233.4	1232.3	-0.0011954000000000001	0.52257	41581	0.0050134	0.498	0.502	0.996	0.99877	FALSE
ntc_day5_bc1_total_vs_ntc_day1_bc1_total	DDX52_1_2	DDX52	3166.6	3164.7	3166.6	3164.7	-8.6366e-4	1.7968	160950	0.0047252	0.49811	0.50189	0.99623	0.99888	FALSE
ntc_day5_bc1_total_vs_ntc_day1_bc1_total	UTP20_2_3	UTP20	3246.8	3248.6	3246.8	3248.6	7.8717e-4	1.571	166840	0.0043396	0.50173	0.49827	0.99654	0.99907	TRUE
ntc_day5_bc1_total_vs_ntc_day1_bc1_total	ALDH6A1_4_1	ALDH6A1	198.54	198.73	198.54	198.73	0.0013806	0.018249	3073.3	0.0034462	0.50129	0.49871	0.99742	0.9995	TRUE
ntc_day5_bc1_total_vs_ntc_day1_bc1_total	SSBP1_1_2	SSBP1	4247.5	4249.2	4247.5	4249.2	5.7599e-4	1.4391	245530	0.0034239	0.50137	0.49863	0.99727	0.9995	TRUE
ntc_day5_bc1_total_vs_ntc_day1_bc1_total	ANG_2_3	ANG	2219	2218	2219	2218	-6.7418e-4	0.53788	96563	0.0033376	0.49867	0.50133	0.99734	0.9995	FALSE
ntc_day5_bc1_total_vs_ntc_day1_bc1_total	DHX33_4_1	DHX33	866.36	865.83	866.36	865.83	-8.7873e-4	0.13946	25075	0.0033351	0.49867	0.50133	0.99734	0.9995	FALSE
ntc_day5_bc1_total_vs_ntc_day1_bc1_total	UBTF_4_1	UBTF	1123.1	1122.5	1123.1	1122.5	-7.3646e-4	0.16454	36358	0.0030084	0.4988	0.5012	0.9976	0.99952	FALSE
ntc_day5_bc1_total_vs_ntc_day1_bc1_total	RPL36_1_2	RPL36	1105	1104.5	1105	1104.5	-6.5267e-4	0.12512	35524	0.002654	0.49894	0.50106	0.99788	0.99952	FALSE
ntc_day5_bc1_total_vs_ntc_day1_bc1_total	SLC25A5_3_4	SLC25A5	2162.9	2162.1	2162.9	2162.1	-5.3932e-4	0.32706	93074	0.0026509	0.49894	0.50106	0.99788	0.99952	FALSE
ntc_day5_bc1_total_vs_ntc_day1_bc1_total	DRG1_2_3	DRG1	2262.2	2262.9	2262.2	2262.9	5.0015e-4	0.30789	99269	0.0024906	0.50099	0.49901	0.99801	0.99952	TRUE
ntc_day5_bc1_total_vs_ntc_day1_bc1_total	ENSA_3_4	ENSA	3423.3	3424.4	3423.3	3424.4	4.443e-4	0.55622	180030	0.0024858	0.50099	0.49901	0.99802	0.99952	TRUE
ntc_day5_bc1_total_vs_ntc_day1_bc1_total	HMGN5_4_1	HMGN5	555.51	555.25	555.51	555.25	-6.8029e-4	0.034415	13286	0.002277	0.49909	0.50091	0.99818	0.99957	FALSE
ntc_day5_bc1_total_vs_ntc_day1_bc1_total	PFN1_2_3	PFN1	6082.5	6083.8	6082.5	6083.8	2.8998e-4	0.74773	411640	0.001906	0.50076	0.49924	0.99848	0.99975	TRUE
ntc_day5_bc1_total_vs_ntc_day1_bc1_total	MTG1_2_3	MTG1	2096.7	2097.2	2096.7	2097.2	3.1569e-4	0.10538	89013	0.0015387	0.50061	0.49939	0.99877	0.99984	TRUE
ntc_day5_bc1_total_vs_ntc_day1_bc1_total	CRKL_2_3	CRKL	1642.5	1642.8	1642.5	1642.8	2.7164e-4	0.047887	62700	0.0012359	0.50049	0.49951	0.99901	0.99984	TRUE
ntc_day5_bc1_total_vs_ntc_day1_bc1_total	XRN1_2_3	XRN1	1407.8	1408.1	1407.8	1408.1	2.7161e-4	0.035182	50264	0.0011832	0.50047	0.49953	0.99906	0.99984	TRUE
ntc_day5_bc1_total_vs_ntc_day1_bc1_total	DGCR8_4_1	DGCR8	1413.8	1414.1	1413.8	1414.1	2.4551e-4	0.02899	50572	0.0010707	0.50043	0.49957	0.99915	0.99984	TRUE
ntc_day5_bc1_total_vs_ntc_day1_bc1_total	HSPD1_2_3	HSPD1	1176.2	1176.4	1176.2	1176.4	2.5589e-4	0.021802	38848	0.0010594	0.50042	0.49958	0.99915	0.99984	TRUE
ntc_day5_bc1_total_vs_ntc_day1_bc1_total	RBM5_3_4	RBM5	1421.9	1422.1	1421.9	1422.1	2.1104e-4	0.021665	50984	9.2189e-4	0.50037	0.49963	0.99926	0.99984	TRUE
ntc_day5_bc1_total_vs_ntc_day1_bc1_total	FXR2_2_3	FXR2	2409.6	2409.7	2409.6	2409.7	1.108e-4	0.017138	108690	5.6157e-4	0.50022	0.49978	0.99955	0.99989	TRUE
ntc_day5_bc1_total_vs_ntc_day1_bc1_total	HNRNPA0_2_3	HNRNPA0	1929.2	1929.4	1929.2	1929.4	1.0582e-4	0.010023	78988	5.0378e-4	0.5002	0.4998	0.9996	0.99989	TRUE
ntc_day5_bc1_total_vs_ntc_day1_bc1_total	RSL1D1_1_2	RSL1D1	3644.9	3645.1	3644.9	3645.1	6.0663e-5	0.011751	197030	3.4538e-4	0.50014	0.49986	0.99972	0.99989	TRUE
ntc_day5_bc1_total_vs_ntc_day1_bc1_total	ELAVL1_3_4	ELAVL1	2431.6	2431.7	2431.6	2431.7	5.6581e-5	0.0045512	110120	2.875e-4	0.50011	0.49989	0.99977	0.99989	TRUE
ntc_day5_bc1_total_vs_ntc_day1_bc1_total	CCDC59_4_1	CCDC59	1470	1470	1470	1470	1.2139e-5	7.6597e-5	53477	5.3523e-5	0.50002	0.49998	0.99996	0.99996	TRUE
ntc_day5_bc1_total_vs_ntc_day5_bc1_grna	CNP_4_1	CNP	1247600	194.89	1247600	194.89	-12.637	778060000000	23546e12	4.7521	1.0068e-6	1	2.0136e-6	0.0078868	FALSE
ntc_day5_bc1_total_vs_ntc_day5_bc1_grna	DDX1_3_4	DDX1	3392500	940.48	3392500	940.48	-11.815	5751500000000	34567e13	4.7048	1.2705e-6	1	2.5409e-6	0.0078868	FALSE
ntc_day5_bc1_total_vs_ntc_day5_bc1_grna	AARS1_4_1	AARS1	1903200	706.79	1903200	706.79	-11.393	1809800000000	73192e12	4.6039	2.0728e-6	1	4.1456e-6	0.0078868	FALSE
ntc_day5_bc1_total_vs_ntc_day5_bc1_grna	METTL5_4_1	METTL5	1286200	451.06	1286200	451.06	-11.474	826620000000	25554e12	4.5881	2.2369e-6	1	4.4739e-6	0.0078868	FALSE
ntc_day5_bc1_total_vs_ntc_day5_bc1_grna	GEMIN5_3_4	GEMIN5	3142700	1526	3142700	1526	-11.007	4933500000000	28147e13	4.5837	2.2842e-6	1	4.5683e-6	0.0078868	FALSE
ntc_day5_bc1_total_vs_ntc_day5_bc1_grna	PARP1_2_3	PARP1	2207900	1437.4	2207900	1437.4	-10.584	2434300000000	10906e13	4.4965	3.4543e-6	1	6.9087e-6	0.0095116	FALSE
ntc_day5_bc1_total_vs_ntc_day5_bc1_grna	DUS3L_3_4	DUS3L	882640	517.2	882640	517.2	-10.734	389070000000	9295e12	4.4522	4.2491e-6	1	8.4982e-6	0.0095116	FALSE
ntc_day5_bc1_total_vs_ntc_day5_bc1_grna	SMAD6_3_4	SMAD6	192770	72.311	192770	72.311	-11.361	18567000000	156220000000000	4.4371	4.5594e-6	1	9.1188e-6	0.0095116	FALSE
ntc_day5_bc1_total_vs_ntc_day5_bc1_grna	APOBEC3H_3_4	APOBEC3H	1156700	916.23	1156700	916.23	-10.3	667890000000	19214e12	4.4071	5.2389e-6	0.99999	1.0478e-5	0.0095116	FALSE
ntc_day5_bc1_total_vs_ntc_day5_bc1_grna	XPO6_1_2	XPO6	438130	262.35	438130	262.35	-10.7	95862000000	14168e11	4.3961	5.5095e-6	0.99999	1.1019e-5	0.0095116	FALSE
ntc_day5_bc1_total_vs_ntc_day5_bc1_grna	METTL4_1_2	METTL4	2474400	3117.7	2474400	3117.7	-9.6319	3053700000000	14811e13	4.3625	6.4306e-6	0.99999	1.2861e-5	0.010093	FALSE
ntc_day5_bc1_total_vs_ntc_day5_bc1_grna	CCR4_4_1	CCR4	1716900	2122.1	1716900	2122.1	-9.6594	1470200000000	55501e12	4.3393	7.1455e-6	0.99999	1.4291e-5	0.01028	FALSE
ntc_day5_bc1_total_vs_ntc_day5_bc1_grna	AFDN_1_2	AFDN	45.568	771.17	45.568	771.17	4.0515	263250	28527	4.296	0.99999	1.4338e-5	2.8676e-5	0.014075	TRUE
ntc_day5_bc1_total_vs_ntc_day5_bc1_grna	ACTN4_2_3	ACTN4	45.568	766.76	45.568	766.76	4.0432	260060	28527	4.2699	0.99998	1.6124e-5	3.2247e-5	0.014075	TRUE
ntc_day5_bc1_total_vs_ntc_day5_bc1_grna	RPS15A_2_3	RPS15A	311900	347.44	311900	347.44	-9.806	48534000000	568830000000000	4.2335	1.1502e-5	0.99999	2.3005e-5	0.014075	FALSE
ntc_day5_bc1_total_vs_ntc_day5_bc1_grna	ADAT3_1_2	ADAT3	480240	670.64	480240	670.64	-9.4819	114990000000	18129e11	4.2156	1.2455e-5	0.99999	2.4909e-5	0.014075	FALSE
ntc_day5_bc1_total_vs_ntc_day5_bc1_grna	CAT_4_1	CAT	848720	1624.8	848720	1624.8	-9.028	358780000000	83665e11	4.188	1.4068e-5	0.99999	2.8137e-5	0.014075	FALSE
ntc_day5_bc1_total_vs_ntc_day5_bc1_grna	DDX60L_4_1	DDX60L	351930	546.74	351930	546.74	-9.3276	61736000000	786700000000000	4.1675	1.5398e-5	0.99998	3.0796e-5	0.014075	FALSE
ntc_day5_bc1_total_vs_ntc_day5_bc1_grna	RBBP5_2_3	RBBP5	918500	2053.8	918500	2053.8	-8.8041	419940000000	10344e12	4.1588	1.5996e-5	0.99998	3.1992e-5	0.014075	FALSE
ntc_day5_bc1_total_vs_ntc_day5_bc1_grna	MAT2A_2_3	MAT2A	171510	232.36	171510	232.36	-9.5215	14668000000	114140000000000	4.1431	1.7132e-5	0.99998	3.4265e-5	0.014075	FALSE
ntc_day5_bc1_total_vs_ntc_day5_bc1_grna	RPS4Y1_4_1	RPS4Y1	810740	1861.1	810740	1861.1	-8.7662	327140000000	73986e11	4.1431	1.7134e-5	0.99998	3.4269e-5	0.014075	FALSE
ntc_day5_bc1_total_vs_ntc_day5_bc1_grna	IGF2BP3_1_2	IGF2BP3	668520	1504.4	668520	1504.4	-8.7947	222460000000	44074e11	4.1326	1.7936e-5	0.99998	3.5872e-5	0.014075	FALSE
ntc_day5_bc1_total_vs_ntc_day5_bc1_grna	PLA2G1B_2_3	PLA2G1B	301970	657.41	301970	657.41	-8.8412	45394000000	521450000000000	4.0778	2.2729e-5	0.99998	4.5457e-5	0.01706	FALSE
ntc_day5_bc1_total_vs_ntc_day5_bc1_grna	FXR2_2_3	FXR2	387650	1063.9	387650	1063.9	-8.5078	74723000000	10199e11	4.0435	2.6325e-5	0.99997	5.265e-5	0.018936	FALSE
ntc_day5_bc1_total_vs_ntc_day5_bc1_grna	CHGA_1_2	CHGA	261970	809.97	261970	809.97	-8.3355	34102000000	356030000000000	3.9841	3.3872e-5	0.99997	6.7744e-5	0.023391	FALSE
ntc_day5_bc1_total_vs_ntc_day5_bc1_grna	MRPL30_3_4	MRPL30	568840	2444	568840	2444	-7.862	160400000000	28566e11	3.9684	3.6176e-5	0.99996	7.2352e-5	0.024021	FALSE
ntc_day5_bc1_total_vs_ntc_day5_bc1_grna	SF3A3_4_1	SF3A3	86832	216.93	86832	216.93	-8.6382	3751100000	18345000000000	3.9458	3.976e-5	0.99996	7.952e-5	0.024649	FALSE
ntc_day5_bc1_total_vs_ntc_day5_bc1_grna	EEF1B2_4_1	EEF1B2	231750	811.29	231750	811.29	-8.1564	26667000000	256180000000000	3.9445	3.9977e-5	0.99996	7.9954e-5	0.024649	FALSE
ntc_day5_bc1_total_vs_ntc_day5_bc1_grna	C1ORF52_3_4	C1ORF52	393420	1801.2	393420	1801.2	-7.7702	76681000000	10611e11	3.9232	4.3693e-5	0.99996	8.7385e-5	0.026011	FALSE
ntc_day5_bc1_total_vs_ntc_day5_bc1_grna	NCBP2_4_1	NCBP2	45.568	705.03	45.568	705.03	3.9223	217450	28527	3.9045	0.99992	7.7873e-5	1.5575e-4	0.039541	TRUE
ntc_day5_bc1_total_vs_ntc_day5_bc1_grna	NAPA_2_3	NAPA	45.568	703.27	45.568	703.27	3.9187	216280	28527	3.894	0.99992	8.1304e-5	1.6261e-4	0.040104	TRUE
ntc_day5_bc1_total_vs_ntc_day5_bc1_grna	GAPDH_1_2	GAPDH	179320	828.93	179320	828.93	-7.7553	15929000000	128630000000000	3.8562	5.7582e-5	0.99994	1.1516e-4	0.033109	FALSE
ntc_day5_bc1_total_vs_ntc_day5_bc1_grna	ENSA_3_4	ENSA	273030	1511.9	273030	1511.9	-7.4956	36862000000	397860000000000	3.8469	5.9819e-5	0.99994	1.1964e-4	0.033109	FALSE
ntc_day5_bc1_total_vs_ntc_day5_bc1_grna	ERI3_3_4	ERI3	326730	1972.7	326730	1972.7	-7.3711	52732000000	644360000000000	3.8406	6.137e-5	0.99994	1.2274e-4	0.033109	FALSE
ntc_day5_bc1_total_vs_ntc_day5_bc1_grna	LSM2_3_4	LSM2	240180	1557.8	240180	1557.8	-7.2676	28471000000	281970000000000	3.7972	7.3176e-5	0.99993	1.4635e-4	0.038282	FALSE
ntc_day5_bc1_total_vs_ntc_day5_bc1_grna	RBMY1A1_4_1	RBMY1A1	312400	2806.5	312400	2806.5	-6.798	47923000000	571240000000000	3.7381	9.2714e-5	0.99991	1.8543e-4	0.043971	FALSE
ntc_day5_bc1_total_vs_ntc_day5_bc1_grna	HNRNPC_4_1	HNRNPC	80623	465.61	80623	465.61	-7.4328	3212600000	15031000000000	3.734	9.4238e-5	0.99991	1.8848e-4	0.043971	FALSE
ntc_day5_bc1_total_vs_ntc_day5_bc1_grna	NOL12_3_4	NOL12	70503	484.13	70503	484.13	-7.1832	2451300000	10484000000000	3.6787	1.1723e-4	0.99988	2.3446e-4	0.05326	FALSE
ntc_day5_bc1_total_vs_ntc_day5_bc1_grna	FDPS_3_4	FDPS	207810	2234.1	207810	2234.1	-6.5388	21132000000	191150000000000	3.6574	1.2739e-4	0.99987	2.5478e-4	0.056391	FALSE
ntc_day5_bc1_total_vs_ntc_day5_bc1_grna	TDRD7_2_3	TDRD7	121370	1200.6	121370	1200.6	-6.6582	7219800000	45088000000000	3.632	1.4061e-4	0.99986	2.8123e-4	0.060689	FALSE
ntc_day5_bc1_total_vs_ntc_day5_bc1_grna	PAIP1_2_3	PAIP1	89718	1047.2	89718	1047.2	-6.4195	3931300000	20030000000000	3.5624	1.8372e-4	0.99982	3.6743e-4	0.077358	FALSE
ntc_day5_bc1_total_vs_ntc_day5_bc1_grna	TRMT1_1_2	TRMT1	129050	1756.6	129050	1756.6	-6.1981	8101600000	53168000000000	3.5543	1.8951e-4	0.99981	3.7902e-4	0.077898	FALSE
ntc_day5_bc1_total_vs_ntc_day5_bc1_grna	NSUN5_3_4	NSUN5	106610	1569.7	106610	1569.7	-6.0848	5516800000	31833000000000	3.5165	2.1864e-4	0.99978	4.3729e-4	0.087783	FALSE
ntc_day5_bc1_total_vs_ntc_day5_bc1_grna	SLC3A2_3_4	SLC3A2	96371	1580.7	96371	1580.7	-5.9291	4492600000	24272000000000	3.4786	2.5202e-4	0.99975	5.0403e-4	0.098882	FALSE
ntc_day5_bc1_total_vs_ntc_day5_bc1_grna	SRRM4_4_1	SRRM4	162550	3653.5	162550	3653.5	-5.4751	12624000000	98820000000000	3.4413	2.8942e-4	0.99971	5.7885e-4	0.11104	FALSE
ntc_day5_bc1_total_vs_ntc_day5_bc1_grna	TENT2_3_4	TENT2	84193	1838.6	84193	1838.6	-5.5162	3391200000	16886000000000	3.3887	3.5118e-4	0.99965	7.0237e-4	0.1318	FALSE
ntc_day5_bc1_total_vs_ntc_day5_bc1_grna	RPL27_1_2	RPL27	45.568	600.09	45.568	600.09	3.6902	153750	28527	3.2832	0.99915	8.4649e-4	0.001693	0.28192	TRUE
ntc_day5_bc1_total_vs_ntc_day5_bc1_grna	SNIP1_3_4	SNIP1	46440	1223.1	46440	1223.1	-5.2456	1022300000	3416800000000	3.2809	5.1742e-4	0.99948	0.0010348	0.18894	FALSE
ntc_day5_bc1_total_vs_ntc_day5_bc1_grna	BST2_2_3	BST2	1121	8.8184	1121	8.8184	-6.8363	618440	154930000	3.2766	5.2532e-4	0.99947	0.0010506	0.18894	FALSE
ntc_day5_bc1_total_vs_ntc_day5_bc1_grna	TAF15_2_3	TAF15	55249	1686.5	55249	1686.5	-5.033	1434500000	5447300000000	3.2556	5.6571e-4	0.99943	0.0011314	0.19932	FALSE
ntc_day5_bc1_total_vs_ntc_day5_bc1_grna	ADAT2_4_1	ADAT2	3485.9	49.383	3485.9	49.383	-6.1129	5905000	3261400000	3.213	6.5671e-4	0.99934	0.0013134	0.22675	FALSE
ntc_day5_bc1_total_vs_ntc_day5_bc1_grna	INTS3_4_1	INTS3	45.568	567.02	45.568	567.02	3.6085	135960	28527	3.0874	0.99833	0.0016652	0.0033305	0.28192	TRUE
ntc_day5_bc1_total_vs_ntc_day5_bc1_grna	SKIC2_4_1	SKIC2	45.568	507.5	45.568	507.5	3.4488	106690	28527	2.7349	0.99486	0.0051449	0.01029	0.28192	TRUE
ntc_day5_bc1_total_vs_ntc_day5_bc1_grna	RBM41_3_4	RBM41	47.846	541.01	47.846	541.01	3.472	121600	32517	2.7349	0.99484	0.0051608	0.010322	0.28192	TRUE
ntc_day5_bc1_total_vs_ntc_day5_bc1_grna	LOC81691_3_4	LOC81691	11273	1205.5	11273	1205.5	-3.2242	50682000	76275000000	2.7094	0.0033703	0.99663	0.0067406	0.28192	FALSE
ntc_day5_bc1_total_vs_ntc_day5_bc1_grna	PSMA3_1_2	PSMA3	3410.8	256.62	3410.8	256.62	-3.7272	4974300	3075900000	2.6956	0.003513	0.99649	0.0070261	0.28192	FALSE
ntc_day5_bc1_total_vs_ntc_day5_bc1_grna	C1D_4_1	C1D	2601.9	181.22	2601.9	181.22	-3.8364	2929900	1486800000	2.692	0.0035508	0.99645	0.0071017	0.28192	FALSE
ntc_day5_bc1_total_vs_ntc_day5_bc1_grna	GEMIN2_4_1	GEMIN2	5060.3	446.21	5060.3	446.21	-3.5005	10645000	8873500000	2.6857	0.0036194	0.99638	0.0072389	0.28192	FALSE
ntc_day5_bc1_total_vs_ntc_day5_bc1_grna	PCSK9_4_1	PCSK9	241.51	8.8184	241.51	8.8184	-4.6264	27073	2510500	2.6592	0.0039168	0.99608	0.0078335	0.28192	FALSE
ntc_day5_bc1_total_vs_ntc_day5_bc1_grna	CCT6A_1_2	CCT6A	1613.1	106.7	1613.1	106.7	-3.9056	1134600	411750000	2.6577	0.003934	0.99607	0.007868	0.28192	FALSE
ntc_day5_bc1_total_vs_ntc_day5_bc1_grna	MRPL28_3_4	MRPL28	54.681	626.99	54.681	626.99	3.4955	163770	46529	2.6532	0.99336	0.0066443	0.013289	0.28192	TRUE
ntc_day5_bc1_total_vs_ntc_day5_bc1_grna	ZNF768_2_3	ZNF768	50.125	557.76	50.125	557.76	3.4501	128850	36840	2.6448	0.99322	0.0067774	0.013555	0.28192	TRUE
ntc_day5_bc1_total_vs_ntc_day5_bc1_grna	CDKN2A_1_2	CDKN2A	61.517	726.19	61.517	726.19	3.54	220900	63828	2.6309	0.99286	0.0071419	0.014284	0.28192	TRUE
ntc_day5_bc1_total_vs_ntc_day5_bc1_grna	UTP20_4_1	UTP20	45.568	488.1	45.568	488.1	3.3927	97917	28527	2.6201	0.99275	0.0072492	0.014498	0.28192	TRUE
ntc_day5_bc1_total_vs_ntc_day5_bc1_grna	AUH_4_1	AUH	437.45	26.014	437.45	26.014	-4.0206	84640	12377000	2.5537	0.0053297	0.99467	0.010659	0.28192	FALSE
ntc_day5_bc1_total_vs_ntc_day5_bc1_grna	MRPL41_2_3	MRPL41	52.403	572.31	52.403	572.31	3.4243	135150	41507	2.5519	0.99109	0.0089056	0.017811	0.28192	TRUE
ntc_day5_bc1_total_vs_ntc_day5_bc1_grna	TFAM_3_4	TFAM	1604	152.56	1604	152.56	-3.3857	1053300	405530000	2.5322	0.0056674	0.99433	0.011335	0.28192	FALSE
ntc_day5_bc1_total_vs_ntc_day5_bc1_grna	SSU72_3_4	SSU72	8341.2	1383.2	8341.2	1383.2	-2.5914	24207000	33964000000	2.5256	0.0057747	0.99423	0.011549	0.28192	FALSE
ntc_day5_bc1_total_vs_ntc_day5_bc1_grna	HNRNPA1_1_2	HNRNPA1	1428.6	137.57	1428.6	137.57	-3.3669	833320	297120000	2.5148	0.0059547	0.99405	0.011909	0.28192	FALSE
ntc_day5_bc1_total_vs_ntc_day5_bc1_grna	RPUSD3_2_3	RPUSD3	1111.9	101.85	1111.9	101.85	-3.4356	510050	151570000	2.5043	0.0061351	0.99386	0.01227	0.28192	FALSE
ntc_day5_bc1_total_vs_ntc_day5_bc1_grna	LSM7_4_1	LSM7	45.568	467.82	45.568	467.82	3.3316	89147	28527	2.5	0.98976	0.010241	0.020483	0.28192	TRUE
ntc_day5_bc1_total_vs_ntc_day5_bc1_grna	SNRPB_1_2	SNRPB	45.568	467.82	45.568	467.82	3.3316	89147	28527	2.5	0.98976	0.010241	0.020483	0.28192	TRUE
ntc_day5_bc1_total_vs_ntc_day5_bc1_grna	LLPH_1_2	LLPH	448.84	34.833	448.84	34.833	-3.6501	85702	13262000	2.4624	0.0069015	0.9931	0.013803	0.28192	FALSE
ntc_day5_bc1_total_vs_ntc_day5_bc1_grna	LMNA_1_2	LMNA	77.465	921.96	77.465	921.96	3.5561	356590	118510	2.4531	0.98798	0.012021	0.024042	0.28192	TRUE
ntc_day5_bc1_total_vs_ntc_day5_bc1_grna	RPGR_2_3	RPGR	5518.3	984.57	5518.3	984.57	-2.4854	10277000	11198000000	2.4512	0.0071191	0.99288	0.014238	0.28192	FALSE
ntc_day5_bc1_total_vs_ntc_day5_bc1_grna	ZCRB1_4_1	ZCRB1	2572.3	358.91	2572.3	358.91	-2.8379	2449600	1441800000	2.4501	0.007141	0.99286	0.014282	0.28192	FALSE
ntc_day5_bc1_total_vs_ntc_day5_bc1_grna	TAF9_3_4	TAF9	3848.2	617.73	3848.2	617.73	-2.6372	5218000	4253300000	2.4468	0.0072072	0.99279	0.014414	0.28192	FALSE
ntc_day5_bc1_total_vs_ntc_day5_bc1_grna	RNASEH2A_3_4	RNASEH2A	2289.8	314.82	2289.8	314.82	-2.8587	1950200	1054900000	2.4418	0.0073065	0.99269	0.014613	0.28192	FALSE
ntc_day5_bc1_total_vs_ntc_day5_bc1_grna	AARS1_1_2	AARS1	13752	3555.6	13752	3555.6	-1.9512	51987000	130080000000	2.4262	0.0076295	0.99237	0.015259	0.28192	FALSE
ntc_day5_bc1_total_vs_ntc_day5_bc1_grna	DCTN2_1_2	DCTN2	754.15	76.72	754.15	76.72	-3.2804	229450	53435000	2.4228	0.0077012	0.9923	0.015402	0.28192	FALSE
ntc_day5_bc1_total_vs_ntc_day5_bc1_grna	FAU_3_4	FAU	2435.6	360.67	2435.6	360.67	-2.7521	2152700	1245100000	2.4222	0.0077142	0.99229	0.015428	0.28192	FALSE
ntc_day5_bc1_total_vs_ntc_day5_bc1_grna	TNPO1_4_1	TNPO1	2549.5	391.98	2549.5	391.98	-2.6983	2327500	1407800000	2.4139	0.0078916	0.99211	0.015783	0.28192	FALSE
ntc_day5_bc1_total_vs_ntc_day5_bc1_grna	PABPC3_2_3	PABPC3	13247	3508.8	13247	3508.8	-1.9163	47412000	117620000000	2.4128	0.0079146	0.99209	0.015829	0.28192	FALSE
ntc_day5_bc1_total_vs_ntc_day5_bc1_grna	GPR161_2_3	GPR161	3501.9	603.18	3501.9	603.18	-2.5355	4201300	3301600000	2.4101	0.0079751	0.99202	0.01595	0.28192	FALSE
ntc_day5_bc1_total_vs_ntc_day5_bc1_grna	CPEB1_3_4	CPEB1	154.93	10.141	154.93	10.141	-3.8069	10482	762100	2.4087	0.0080054	0.99199	0.016011	0.28192	FALSE
ntc_day5_bc1_total_vs_ntc_day5_bc1_grna	CKAP4_4_1	CKAP4	5190.2	1026.5	5190.2	1026.5	-2.337	8668300	9498400000	2.4066	0.0080518	0.99195	0.016104	0.28192	FALSE
ntc_day5_bc1_total_vs_ntc_day5_bc1_grna	LSM2_2_3	LSM2	804.27	94.357	804.27	94.357	-3.0781	251990	63516000	2.378	0.0087043	0.9913	0.017409	0.28192	FALSE
ntc_day5_bc1_total_vs_ntc_day5_bc1_grna	ABT1_2_3	ABT1	341.76	30.864	341.76	30.864	-3.4272	48328	6378100	2.3769	0.0087302	0.99127	0.01746	0.28192	FALSE
ntc_day5_bc1_total_vs_ntc_day5_bc1_grna	CPEB1_1_2	CPEB1	2125.7	348.33	2125.7	348.33	-2.606	1579600	863980000	2.3689	0.0089201	0.99108	0.01784	0.28192	FALSE
ntc_day5_bc1_total_vs_ntc_day5_bc1_grna	RUVBL2_1_2	RUVBL2	10738	3009.3	10738	3009.3	-1.8349	29867000	66931000000	2.3665	0.0089777	0.99102	0.017955	0.28192	FALSE
ntc_day5_bc1_total_vs_ntc_day5_bc1_grna	ZMAT3_2_3	ZMAT3	806.55	99.207	806.55	99.207	-3.0106	250170	64000000	2.3608	0.009118	0.99088	0.018236	0.28192	FALSE
ntc_day5_bc1_total_vs_ntc_day5_bc1_grna	RBM4B_4_1	RBM4B	2319.4	400.8	2319.4	400.8	-2.5298	1840500	1091900000	2.3597	0.0091458	0.99085	0.018292	0.28192	FALSE
ntc_day5_bc1_total_vs_ntc_day5_bc1_grna	EIF3D_3_4	EIF3D	3123.7	600.09	3123.7	600.09	-2.378	3184200	2429000000	2.3562	0.0092325	0.99077	0.018465	0.28192	FALSE
ntc_day5_bc1_total_vs_ntc_day5_bc1_grna	APTX_3_4	APTX	54.681	562.17	54.681	562.17	3.3383	128770	46529	2.3527	0.98447	0.01553	0.03106	0.28192	TRUE
ntc_day5_bc1_total_vs_ntc_day5_bc1_grna	XPO4_3_4	XPO4	512.64	55.997	512.64	55.997	-3.1718	104260	18949000	2.3524	0.009326	0.99067	0.018652	0.28192	FALSE
ntc_day5_bc1_total_vs_ntc_day5_bc1_grna	PABPC1_4_1	PABPC1	1594.9	255.29	1594.9	255.29	-2.6385	897240	399380000	2.3433	0.0095572	0.99044	0.019114	0.28192	FALSE
ntc_day5_bc1_total_vs_ntc_day5_bc1_grna	HNRNPA2B1_1_2	HNRNPA2B1	45.568	440.92	45.568	440.92	3.2464	78152	28527	2.3407	0.98413	0.01587	0.03174	0.28192	TRUE
ntc_day5_bc1_total_vs_ntc_day5_bc1_grna	MRPL54_4_1	MRPL54	3852.8	833.34	3852.8	833.34	-2.2076	4558400	4266800000	2.3374	0.0097083	0.99029	0.019417	0.28192	FALSE
ntc_day5_bc1_total_vs_ntc_day5_bc1_grna	H4C13_3_4	H4C13	2987	608.47	2987	608.47	-2.2935	2828600	2153900000	2.3289	0.0099335	0.99007	0.019867	0.28192	FALSE
ntc_day5_bc1_total_vs_ntc_day5_bc1_grna	CHMP4B_4_1	CHMP4B	10198	3137.1	10198	3137.1	-1.7005	24928000	58271000000	2.3254	0.010025	0.98998	0.02005	0.28192	FALSE
ntc_day5_bc1_total_vs_ntc_day5_bc1_grna	UTP3_2_3	UTP3	2654.3	526.02	2654.3	526.02	-2.333	2264800	1568600000	2.3248	0.010041	0.98996	0.020082	0.28192	FALSE
ntc_day5_bc1_total_vs_ntc_day5_bc1_grna	RPUSD1_3_4	RPUSD1	3139.6	664.91	3139.6	664.91	-2.2377	3062100	2462400000	2.3203	0.010161	0.98984	0.020322	0.28192	FALSE
ntc_day5_bc1_total_vs_ntc_day5_bc1_grna	NOC2L_4_1	NOC2L	1337.4	215.17	1337.4	215.17	-2.6303	629720	248910000	2.3203	0.010162	0.98984	0.020324	0.28192	FALSE
ntc_day5_bc1_total_vs_ntc_day5_bc1_grna	ZNF346_1_2	ZNF346	4281.1	1016.8	4281.1	1016.8	-2.0729	5327900	5663200000	2.3153	0.010299	0.9897	0.020599	0.28192	FALSE
ntc_day5_bc1_total_vs_ntc_day5_bc1_grna	DST_3_4	DST	252.9	24.692	252.9	24.692	-3.3049	26040	2841200	2.3139	0.010337	0.98966	0.020673	0.28192	FALSE
ntc_day5_bc1_total_vs_ntc_day5_bc1_grna	CARS1_1_2	CARS1	1843.2	335.1	1843.2	335.1	-2.4561	1137200	589080000	2.313	0.010362	0.98964	0.020725	0.28192	FALSE
ntc_day5_bc1_total_vs_ntc_day5_bc1_grna	RACK1_2_3	RACK1	3508.7	789.25	3508.7	789.25	-2.151	3697800	3319000000	2.3113	0.010409	0.98959	0.020818	0.28192	FALSE
ntc_day5_bc1_total_vs_ntc_day5_bc1_grna	ABT1_4_1	ABT1	642.51	85.979	642.51	85.979	-2.8872	154860	34751000	2.3025	0.010653	0.98935	0.021305	0.28192	FALSE
ntc_day5_bc1_total_vs_ntc_day5_bc1_grna	ALDH7A1_3_4	ALDH7A1	1531.1	273.81	1531.1	273.81	-2.479	790360	357910000	2.2967	0.010819	0.98918	0.021638	0.28192	FALSE
ntc_day5_bc1_total_vs_ntc_day5_bc1_grna	RBM4B_2_3	RBM4B	5269.9	1417.1	5269.9	1417.1	-1.8941	7422000	9895500000	2.294	0.010894	0.98911	0.021788	0.28192	FALSE
ntc_day5_bc1_total_vs_ntc_day5_bc1_grna	ARHGEF1_1_2	ARHGEF1	6623.3	1925.5	6623.3	1925.5	-1.7818	11035000	18283000000	2.293	0.010925	0.98907	0.021851	0.28192	FALSE
ntc_day5_bc1_total_vs_ntc_day5_bc1_grna	RSL1D1_4_1	RSL1D1	2809.3	619.93	2809.3	619.93	-2.1782	2396600	1826800000	2.2911	0.010978	0.98902	0.021955	0.28192	FALSE
ntc_day5_bc1_total_vs_ntc_day5_bc1_grna	SRPRA_3_4	SRPRA	1086.8	177.69	1086.8	177.69	-2.6059	413230	142560000	2.2892	0.011032	0.98897	0.022065	0.28192	FALSE
ntc_day5_bc1_total_vs_ntc_day5_bc1_grna	RPL27_2_3	RPL27	45.568	431.22	45.568	431.22	3.2144	74364	28527	2.2833	0.98152	0.018481	0.036962	0.28192	TRUE
ntc_day5_bc1_total_vs_ntc_day5_bc1_grna	ALDH7A1_2_3	ALDH7A1	1134.6	191.36	1134.6	191.36	-2.5616	444890	160050000	2.2826	0.011226	0.98877	0.022451	0.28192	FALSE
ntc_day5_bc1_total_vs_ntc_day5_bc1_grna	SMN1_2_3	SMN1	3604.4	901.68	3604.4	901.68	-1.9979	3652400	3567700000	2.2742	0.011476	0.98852	0.022951	0.28192	FALSE
ntc_day5_bc1_total_vs_ntc_day5_bc1_grna	METTL25B_1_2	METTL25B	2132.6	451.06	2132.6	451.06	-2.2387	1413700	871460000	2.2733	0.011503	0.9885	0.023007	0.28192	FALSE
ntc_day5_bc1_total_vs_ntc_day5_bc1_grna	SLC25A5_4_1	SLC25A5	92500	69507	92500	69507	-0.4123	264350000	21741000000000	2.2666	0.011708	0.98829	0.023415	0.28192	FALSE
ntc_day5_bc1_total_vs_ntc_day5_bc1_grna	POLR2G_1_2	POLR2G	1553.9	302.91	1553.9	302.91	-2.3551	782440	372390000	2.2656	0.011738	0.98826	0.023476	0.28192	FALSE
ntc_day5_bc1_total_vs_ntc_day5_bc1_grna	AAR2_3_4	AAR2	6507.1	2022.9	6507.1	2022.9	-1.6851	10054000	17434000000	2.2652	0.011752	0.98825	0.023503	0.28192	FALSE
ntc_day5_bc1_total_vs_ntc_day5_bc1_grna	CARS1_4_1	CARS1	1902.5	396.39	1902.5	396.39	-2.26	1134100	641310000	2.265	0.011757	0.98824	0.023513	0.28192	FALSE
ntc_day5_bc1_total_vs_ntc_day5_bc1_grna	AARS2_2_3	AARS2	5007.9	1433	5007.9	1433	-1.8045	6390000	8628900000	2.264	0.011788	0.98821	0.023577	0.28192	FALSE
ntc_day5_bc1_total_vs_ntc_day5_bc1_grna	FAS_1_2	FAS	4666.1	1313.1	4666.1	1313.1	-1.8285	5621600	7136900000	2.2615	0.011865	0.98814	0.023729	0.28192	FALSE
ntc_day5_bc1_total_vs_ntc_day5_bc1_grna	RNMT_4_1	RNMT	6655.2	2105	6655.2	2105	-1.6602	10352000	18520000000	2.2614	0.011868	0.98813	0.023736	0.28192	FALSE
ntc_day5_bc1_total_vs_ntc_day5_bc1_grna	ZC3H7A_2_3	ZC3H7A	4549.9	1275.6	4549.9	1275.6	-1.8339	5360700	6669600000	2.2598	0.011918	0.98808	0.023837	0.28192	FALSE
ntc_day5_bc1_total_vs_ntc_day5_bc1_grna	RAI1_4_1	RAI1	7334.1	2422	7334.1	2422	-1.598	12065000	24041000000	2.2571	0.012001	0.988	0.024002	0.28192	FALSE
ntc_day5_bc1_total_vs_ntc_day5_bc1_grna	POLR2K_4_1	POLR2K	2002.7	437.39	2002.7	437.39	-2.1924	1225100	736150000	2.2533	0.012121	0.98788	0.024243	0.28192	FALSE
ntc_day5_bc1_total_vs_ntc_day5_bc1_grna	ALKBH1_4_1	ALKBH1	318.97	39.242	318.97	39.242	-2.9912	39125	5299300	2.2524	0.012148	0.98785	0.024296	0.28192	FALSE
ntc_day5_bc1_total_vs_ntc_day5_bc1_grna	NXF5_2_3	NXF5	2706.7	653.88	2706.7	653.88	-2.0478	2107100	1653200000	2.2519	0.012164	0.98784	0.024328	0.28192	FALSE
ntc_day5_bc1_total_vs_ntc_day5_bc1_grna	CHD3_2_3	CHD3	7559.7	2569.2	7559.7	2569.2	-1.5566	12452000	26078000000	2.2499	0.012228	0.98777	0.024456	0.28192	FALSE
ntc_day5_bc1_total_vs_ntc_day5_bc1_grna	RAN_4_1	RAN	2993.8	756.62	2993.8	756.62	-1.9829	2502500	2167200000	2.2471	0.012316	0.98768	0.024632	0.28192	FALSE
ntc_day5_bc1_total_vs_ntc_day5_bc1_grna	PIH1D1_1_2	PIH1D1	1859.2	406.09	1859.2	406.09	-2.192	1055700	602870000	2.244	0.012417	0.98758	0.024833	0.28192	FALSE
ntc_day5_bc1_total_vs_ntc_day5_bc1_grna	RPS11_1_2	RPS11	1392.1	277.34	1392.1	277.34	-2.3234	621340	277190000	2.2437	0.012425	0.98757	0.024851	0.28192	FALSE
ntc_day5_bc1_total_vs_ntc_day5_bc1_grna	WDR33_1_2	WDR33	2251	525.14	2251	525.14	-2.0977	1489400	1007700000	2.2424	0.012469	0.98753	0.024937	0.28192	FALSE
ntc_day5_bc1_total_vs_ntc_day5_bc1_grna	ATXN1_1_2	ATXN1	97.971	8.8184	97.971	8.8184	-3.3334	3974.1	222620	2.2397	0.012556	0.98744	0.025113	0.28192	FALSE
ntc_day5_bc1_total_vs_ntc_day5_bc1_grna	SNU13_3_4	SNU13	97.971	8.8184	97.971	8.8184	-3.3334	3974.1	222620	2.2397	0.012556	0.98744	0.025113	0.28192	FALSE
ntc_day5_bc1_total_vs_ntc_day5_bc1_grna	SMG7_3_4	SMG7	524.03	77.602	524.03	77.602	-2.7398	99649	20102000	2.2395	0.012561	0.98744	0.025121	0.28192	FALSE
ntc_day5_bc1_total_vs_ntc_day5_bc1_grna	DICER1_1_2	DICER1	5089.9	1563.9	5089.9	1563.9	-1.7018	6216300	9013700000	2.2386	0.012591	0.98741	0.025183	0.28192	FALSE
ntc_day5_bc1_total_vs_ntc_day5_bc1_grna	APEX1_4_1	APEX1	3558.8	982.81	3558.8	982.81	-1.8554	3318000	3447900000	2.2346	0.012722	0.98728	0.025443	0.28192	FALSE
ntc_day5_bc1_total_vs_ntc_day5_bc1_grna	TRIT1_4_1	TRIT1	5898.8	1935.2	5898.8	1935.2	-1.6074	7854900	13394000000	2.232	0.012809	0.98719	0.025617	0.28192	FALSE
ntc_day5_bc1_total_vs_ntc_day5_bc1_grna	APOBEC3G_2_3	APOBEC3G	3037.1	807.76	3037.1	807.76	-1.9094	2485000	2252400000	2.2292	0.012901	0.9871	0.025802	0.28192	FALSE
ntc_day5_bc1_total_vs_ntc_day5_bc1_grna	SLTM_4_1	SLTM	8054.1	2973.6	8054.1	2973.6	-1.4372	12906000	30915000000	2.2259	0.013009	0.98699	0.026018	0.28192	FALSE
ntc_day5_bc1_total_vs_ntc_day5_bc1_grna	THUMPD2_3_4	THUMPD2	10752	4374.4	10752	4374.4	-1.2972	20335000	67160000000	2.2253	0.013029	0.98697	0.026058	0.28192	FALSE
ntc_day5_bc1_total_vs_ntc_day5_bc1_grna	REXO2_3_4	REXO2	10196	4100.6	10196	4100.6	-1.3139	18576000	58236000000	2.223	0.013108	0.98689	0.026216	0.28192	FALSE
ntc_day5_bc1_total_vs_ntc_day5_bc1_grna	USO1_3_4	USO1	2829.8	756.18	2829.8	756.18	-1.9025	2149900	1862800000	2.2184	0.013263	0.98674	0.026526	0.28192	FALSE
ntc_day5_bc1_total_vs_ntc_day5_bc1_grna	EXOSC6_2_3	EXOSC6	505.8	78.484	505.8	78.484	-2.6727	91301	18278000	2.2171	0.013307	0.98669	0.026613	0.28192	FALSE
ntc_day5_bc1_total_vs_ntc_day5_bc1_grna	C11ORF68_2_3	C11ORF68	45.568	419.76	45.568	419.76	3.1756	70008	28527	2.2154	0.97796	0.022042	0.044084	0.28192	TRUE
ntc_day5_bc1_total_vs_ntc_day5_bc1_grna	RAX_4_1	RAX	3267.2	938.72	3267.2	938.72	-1.7982	2710900	2740500000	2.2084	0.01361	0.98639	0.027219	0.28192	FALSE
ntc_day5_bc1_total_vs_ntc_day5_bc1_grna	RBM5_3_4	RBM5	2408.3	627.87	2408.3	627.87	-1.9378	1584900	1207900000	2.2076	0.013634	0.98637	0.027269	0.28192	FALSE
ntc_day5_bc1_total_vs_ntc_day5_bc1_grna	NCBP2_2_3	NCBP2	91.136	8.8184	91.136	8.8184	-3.2302	3388.1	183330	2.2036	0.013777	0.98622	0.027553	0.28192	FALSE
ntc_day5_bc1_total_vs_ntc_day5_bc1_grna	CTU2_3_4	CTU2	2237.4	576.72	2237.4	576.72	-1.954	1378900	991300000	2.2028	0.013805	0.9862	0.02761	0.28192	FALSE
ntc_day5_bc1_total_vs_ntc_day5_bc1_grna	GEMIN6_2_3	GEMIN6	571.88	95.68	571.88	95.68	-2.5669	113380	25418000	2.2026	0.013813	0.98619	0.027626	0.28192	FALSE
ntc_day5_bc1_total_vs_ntc_day5_bc1_grna	GEMIN4_2_3	GEMIN4	3866.4	1192.2	3866.4	1192.2	-1.6965	3575600	4307600000	2.2022	0.013826	0.98617	0.027653	0.28192	FALSE
ntc_day5_bc1_total_vs_ntc_day5_bc1_grna	POLR1E_2_3	POLR1E	8368.5	3332	8368.5	3332	-1.3283	12683000	34264000000	2.2014	0.013853	0.98615	0.027707	0.28192	FALSE
ntc_day5_bc1_total_vs_ntc_day5_bc1_grna	RBM3_2_3	RBM3	2321.7	608.03	2321.7	608.03	-1.9312	1468300	1094800000	2.2012	0.013859	0.98614	0.027718	0.28192	FALSE
ntc_day5_bc1_total_vs_ntc_day5_bc1_grna	UBA52_1_2	UBA52	535.42	88.184	535.42	88.184	-2.5885	100010	21297000	2.2007	0.013878	0.98612	0.027757	0.28192	FALSE
ntc_day5_bc1_total_vs_ntc_day5_bc1_grna	ADARB2_2_3	ADARB2	2182.7	564.38	2182.7	564.38	-1.9495	1309500	927570000	2.1984	0.013959	0.98604	0.027918	0.28192	FALSE
ntc_day5_bc1_total_vs_ntc_day5_bc1_grna	ISG20_2_3	ISG20	4060.1	1296.7	4060.1	1296.7	-1.6459	3818000	4911800000	2.1947	0.014094	0.98591	0.028188	0.28192	FALSE
ntc_day5_bc1_total_vs_ntc_day5_bc1_grna	EIF4A2_4_1	EIF4A2	88.857	8.8184	88.857	8.8184	-3.1941	3203.1	171280	2.1909	0.014231	0.98577	0.028462	0.28192	FALSE
ntc_day5_bc1_total_vs_ntc_day5_bc1_grna	NOP2_1_2	NOP2	517.19	86.42	517.19	86.42	-2.5675	92783	19405000	2.1908	0.014232	0.98577	0.028464	0.28192	FALSE
ntc_day5_bc1_total_vs_ntc_day5_bc1_grna	DDX19B_3_4	DDX19B	3223.9	967.38	3223.9	967.38	-1.7356	2546000	2644000000	2.1896	0.014276	0.98572	0.028551	0.28192	FALSE
ntc_day5_bc1_total_vs_ntc_day5_bc1_grna	FUBP3_1_2	FUBP3	2768.2	794.1	2768.2	794.1	-1.8003	1948600	1756000000	2.1879	0.01434	0.98566	0.02868	0.28192	FALSE
ntc_day5_bc1_total_vs_ntc_day5_bc1_grna	EIF2S2_3_4	EIF2S2	214.17	27.778	214.17	27.778	-2.9024	17371	1818200	2.1853	0.014435	0.98557	0.02887	0.28192	FALSE
ntc_day5_bc1_total_vs_ntc_day5_bc1_grna	THOC5_2_3	THOC5	2002.7	525.14	2002.7	525.14	-1.9292	1091600	736150000	2.182	0.014555	0.98545	0.029109	0.28192	FALSE
ntc_day5_bc1_total_vs_ntc_day5_bc1_grna	ZC3H15_4_1	ZC3H15	5121.8	1827.6	5121.8	1827.6	-1.4862	5425900	9166200000	2.181	0.014593	0.98541	0.029187	0.28192	FALSE
ntc_day5_bc1_total_vs_ntc_day5_bc1_grna	MTREX_1_2	MTREX	6062.8	2300.7	6062.8	2300.7	-1.3975	7076600	14418000000	2.1785	0.014684	0.98532	0.029367	0.28192	FALSE
ntc_day5_bc1_total_vs_ntc_day5_bc1_grna	POLR2L_2_3	POLR2L	3579.4	1143.3	3579.4	1143.3	-1.6456	2967200	3501500000	2.1784	0.014688	0.98531	0.029375	0.28192	FALSE
ntc_day5_bc1_total_vs_ntc_day5_bc1_grna	TXNDC5_4_1	TXNDC5	2016.4	535.72	2016.4	535.72	-1.9102	1096200	749720000	2.1777	0.014715	0.98529	0.02943	0.28192	FALSE
ntc_day5_bc1_total_vs_ntc_day5_bc1_grna	SRSF11_2_3	SRSF11	476.18	80.247	476.18	80.247	-2.5542	78383	15544000	2.1774	0.014725	0.98527	0.029451	0.28192	FALSE
ntc_day5_bc1_total_vs_ntc_day5_bc1_grna	DNAAF6_3_4	DNAAF6	3782.1	1237.7	3782.1	1237.7	-1.6108	3237200	4060000000	2.176	0.014779	0.98522	0.029559	0.28192	FALSE
ntc_day5_bc1_total_vs_ntc_day5_bc1_grna	CAPRIN2_2_3	CAPRIN2	4816.5	1710.3	4816.5	1710.3	-1.4932	4824200	7771500000	2.1749	0.014818	0.98518	0.029637	0.28192	FALSE
ntc_day5_bc1_total_vs_ntc_day5_bc1_grna	KIF1C_3_4	KIF1C	526.31	92.152	526.31	92.152	-2.501	94246	20337000	2.1745	0.014834	0.98517	0.029667	0.28192	FALSE
ntc_day5_bc1_total_vs_ntc_day5_bc1_grna	DCP1A_4_1	DCP1A	4422.4	1542.8	4422.4	1542.8	-1.5187	4146000	6179100000	2.1709	0.014971	0.98503	0.029942	0.28192	FALSE
ntc_day5_bc1_total_vs_ntc_day5_bc1_grna	SUPT6H_1_2	SUPT6H	1952.6	522.93	1952.6	522.93	-1.8987	1021900	687700000	2.1704	0.014988	0.98501	0.029975	0.28192	FALSE
ntc_day5_bc1_total_vs_ntc_day5_bc1_grna	EIF3H_1_2	EIF3H	1560.7	390.21	1560.7	390.21	-1.9971	685020	376800000	2.1691	0.015036	0.98496	0.030072	0.28192	FALSE
ntc_day5_bc1_total_vs_ntc_day5_bc1_grna	CHMP4B_1_2	CHMP4B	3333.3	1066.6	3333.3	1066.6	-1.643	2569000	2891900000	2.1685	0.015059	0.98494	0.030118	0.28192	FALSE
ntc_day5_bc1_total_vs_ntc_day5_bc1_grna	EZR_2_3	EZR	3709.2	1235.9	3709.2	1235.9	-1.5848	3058700	3853200000	2.1663	0.015144	0.98486	0.030289	0.28192	FALSE
ntc_day5_bc1_total_vs_ntc_day5_bc1_grna	BRD2_1_2	BRD2	45.568	411.38	45.568	411.38	3.1466	66909	28527	2.1658	0.97499	0.025005	0.05001	0.28192	TRUE
ntc_day5_bc1_total_vs_ntc_day5_bc1_grna	ZMAT3_3_4	ZMAT3	1501.5	375.22	1501.5	375.22	-1.9977	634200	339610000	2.1644	0.015216	0.98478	0.030432	0.28192	FALSE
ntc_day5_bc1_total_vs_ntc_day5_bc1_grna	MRPS7_3_4	MRPS7	3845.9	1311.3	3845.9	1311.3	-1.5516	3212200	4246500000	2.1618	0.015315	0.98468	0.030631	0.28192	FALSE
ntc_day5_bc1_total_vs_ntc_day5_bc1_grna	EML4_4_1	EML4	45.568	410.5	45.568	410.5	3.1435	66586	28527	2.1606	0.97466	0.025336	0.050672	0.28192	TRUE
ntc_day5_bc1_total_vs_ntc_day5_bc1_grna	RPP40_3_4	RPP40	173.16	22.487	173.16	22.487	-2.8905	11351	1027400	2.1599	0.015389	0.98461	0.030778	0.28192	FALSE
ntc_day5_bc1_total_vs_ntc_day5_bc1_grna	METTL1_1_2	METTL1	4581.8	1668.4	4581.8	1668.4	-1.4569	4244000	6795900000	2.1584	0.015447	0.98455	0.030893	0.28192	FALSE
ntc_day5_bc1_total_vs_ntc_day5_bc1_grna	TUBB_3_4	TUBB	2647.5	809.97	2647.5	809.97	-1.7075	1688200	1557800000	2.1566	0.015517	0.98448	0.031035	0.28192	FALSE
ntc_day5_bc1_total_vs_ntc_day5_bc1_grna	FAM98B_2_3	FAM98B	2200.9	634.48	2200.9	634.48	-1.7928	1226900	948520000	2.1565	0.015522	0.98448	0.031044	0.28192	FALSE
ntc_day5_bc1_total_vs_ntc_day5_bc1_grna	AIMP2_1_2	AIMP2	2303.5	674.17	2303.5	674.17	-1.7711	1327300	1071900000	2.1563	0.015529	0.98447	0.031058	0.28192	FALSE
ntc_day5_bc1_total_vs_ntc_day5_bc1_grna	TFIP11_4_1	TFIP11	8320.7	3725.3	8320.7	3725.3	-1.1591	10559000	33740000000	2.1543	0.015608	0.98439	0.031216	0.28192	FALSE
ntc_day5_bc1_total_vs_ntc_day5_bc1_grna	MTRF1_3_4	MTRF1	82.022	882.72	82.022	882.72	3.412	320560	138160	2.1541	0.97341	0.026586	0.053173	0.28192	TRUE
ntc_day5_bc1_total_vs_ntc_day5_bc1_grna	DRG2_4_1	DRG2	6864.8	2889.8	6864.8	2889.8	-1.248	7900300	20128000000	2.1536	0.015636	0.98436	0.031272	0.28192	FALSE
ntc_day5_bc1_total_vs_ntc_day5_bc1_grna	NKRF_4_1	NKRF	2396.9	719.58	2396.9	719.58	-1.7345	1406600	1192700000	2.1513	0.015726	0.98427	0.031451	0.28192	FALSE
ntc_day5_bc1_total_vs_ntc_day5_bc1_grna	PARP12_1_2	PARP12	3173.8	1047.2	3173.8	1047.2	-1.5988	2261200	2535100000	2.15	0.015778	0.98422	0.031557	0.28192	FALSE
ntc_day5_bc1_total_vs_ntc_day5_bc1_grna	PSMA2_2_3	PSMA2	858.95	186.51	858.95	186.51	-2.1973	226090	75788000	2.1498	0.015787	0.98421	0.031574	0.28192	FALSE
ntc_day5_bc1_total_vs_ntc_day5_bc1_grna	CHMP2A_4_1	CHMP2A	735.92	152.56	735.92	152.56	-2.2627	170160	50037000	2.1489	0.015822	0.98418	0.031644	0.28192	FALSE
ntc_day5_bc1_total_vs_ntc_day5_bc1_grna	NCL_4_1	NCL	277.96	42.769	277.96	42.769	-2.6721	27658	3661900	2.1484	0.015843	0.98416	0.031686	0.28192	FALSE
ntc_day5_bc1_total_vs_ntc_day5_bc1_grna	NXF2_3_4	NXF2	2679.4	841.72	2679.4	841.72	-1.6693	1688500	1608700000	2.1476	0.015872	0.98413	0.031744	0.28192	FALSE
ntc_day5_bc1_total_vs_ntc_day5_bc1_grna	SLC4A1AP_2_3	SLC4A1AP	1834.1	511.91	1834.1	511.91	-1.8391	874100	581290000	2.146	0.015938	0.98406	0.031876	0.28192	FALSE
ntc_day5_bc1_total_vs_ntc_day5_bc1_grna	IMP3_1_2	IMP3	1688.3	459.44	1688.3	459.44	-1.8753	755040	465340000	2.1454	0.015959	0.98404	0.031918	0.28192	FALSE
ntc_day5_bc1_total_vs_ntc_day5_bc1_grna	RNPC3_1_2	RNPC3	2032.3	589.51	2032.3	589.51	-1.7838	1040900	765750000	2.1438	0.016026	0.98397	0.032051	0.28192	FALSE
ntc_day5_bc1_total_vs_ntc_day5_bc1_grna	MSI2_4_1	MSI2	7644	3420.2	7644	3420.2	-1.16	8920200	26867000000	2.1434	0.016041	0.98396	0.032082	0.28192	FALSE
ntc_day5_bc1_total_vs_ntc_day5_bc1_grna	TENT4B_4_1	TENT4B	1681.5	459.44	1681.5	459.44	-1.8695	746660	460300000	2.1433	0.016045	0.98396	0.032089	0.28192	FALSE
ntc_day5_bc1_total_vs_ntc_day5_bc1_grna	MRM2_1_2	MRM2	3342.4	1142.4	3342.4	1142.4	-1.548	2419900	2913200000	2.1426	0.016072	0.98393	0.032144	0.28192	FALSE
ntc_day5_bc1_total_vs_ntc_day5_bc1_grna	DHX35_2_3	DHX35	2182.7	656.09	2182.7	656.09	-1.7326	1165300	927570000	2.1387	0.016229	0.98377	0.032458	0.28192	FALSE
ntc_day5_bc1_total_vs_ntc_day5_bc1_grna	ELAVL4_1_2	ELAVL4	7498.2	3381.9	7498.2	3381.9	-1.1485	8472100	25512000000	2.1376	0.016273	0.98373	0.032546	0.28192	FALSE
ntc_day5_bc1_total_vs_ntc_day5_bc1_grna	SRSF11_1_2	SRSF11	45.568	406.53	45.568	406.53	3.1295	65146	28527	2.1371000000000002	0.97313	0.026872	0.053745	0.28192	TRUE
ntc_day5_bc1_total_vs_ntc_day5_bc1_grna	ELAPOR1_4_1	ELAPOR1	462.51	85.538	462.51	85.538	-2.4212	71055	14374000	2.1368	0.016308	0.98369	0.032615	0.28192	FALSE
ntc_day5_bc1_total_vs_ntc_day5_bc1_grna	RPS13_2_3	RPS13	346.32	58.642	346.32	58.642	-2.5418	41378	6609000	2.1366	0.016314	0.98369	0.032628	0.28192	FALSE
ntc_day5_bc1_total_vs_ntc_day5_bc1_grna	MFAP1_2_3	MFAP1	719.97	153	719.97	153	-2.227	160730	47178000	2.1362	0.016331	0.98367	0.032663	0.28192	FALSE
ntc_day5_bc1_total_vs_ntc_day5_bc1_grna	BCLAF1_3_4	BCLAF1	2433.3	762.79	2433.3	762.79	-1.6723	1395300	1242000000	2.136	0.016341	0.98366	0.032681	0.28192	FALSE
ntc_day5_bc1_total_vs_ntc_day5_bc1_grna	MRM1_3_4	MRM1	79.744	8.8184	79.744	8.8184	-3.0398	2515.2	128100	2.1359	0.016346	0.98365	0.032691	0.28192	FALSE
ntc_day5_bc1_total_vs_ntc_day5_bc1_grna	RPUSD2_3_4	RPUSD2	410.11	73.634	410.11	73.634	-2.4616	56608	10407000	2.1338	0.016428	0.98357000000000006	0.032856	0.28192	FALSE
ntc_day5_bc1_total_vs_ntc_day5_bc1_grna	PSPC1_4_1	PSPC1	3374.3	1183	3374.3	1183	-1.5114	2400900	2988400000	2.1337	0.016435	0.98357000000000006	0.032869	0.28192	FALSE
ntc_day5_bc1_total_vs_ntc_day5_bc1_grna	POLR2H_4_1	POLR2H	624.28	128.31	624.28	128.31	-2.2737	122990	32166000	2.1317	0.016515	0.98349	0.03303	0.28192	FALSE
ntc_day5_bc1_total_vs_ntc_day5_bc1_grna	HNRNPA1_2_3	HNRNPA1	2358.1	739.86	2358.1	739.86	-1.671	1309400	1141600000	2.1316	0.016522	0.98348	0.033044	0.28192	FALSE
ntc_day5_bc1_total_vs_ntc_day5_bc1_grna	MRRF_3_4	MRRF	7883.2	3674.6	7883.2	3674.6	-1.101	8856200	29185000000	2.1311	0.016542	0.98346	0.033085	0.28192	FALSE
ntc_day5_bc1_total_vs_ntc_day5_bc1_grna	APOBEC3F_2_3	APOBEC3F	4162.6	1574.1	4162.6	1574.1	-1.4024	3350300	5252000000	2.1308	0.016553	0.98345	0.033106	0.28192	FALSE
ntc_day5_bc1_total_vs_ntc_day5_bc1_grna	RBM12_3_4	RBM12	1319.2	344.8	1319.2	344.8	-1.9327	474720	239900000	2.13	0.016587	0.98341	0.033174	0.28192	FALSE
ntc_day5_bc1_total_vs_ntc_day5_bc1_grna	EIF4A1_2_3	EIF4A1	1968.5	586.42	1968.5	586.42	-1.7454	955110	702890000	2.129	0.016629	0.98337	0.033257	0.28192	FALSE
ntc_day5_bc1_total_vs_ntc_day5_bc1_grna	RPL30_1_2	RPL30	1749.8	502.21	1749.8	502.21	-1.7988	778250	512290000	2.1287	0.016639	0.98336	0.033279	0.28192	FALSE
ntc_day5_bc1_total_vs_ntc_day5_bc1_grna	LONP1_1_2	LONP1	1512.9	414.91	1512.9	414.91	-1.8639	602740	346580000	2.1282	0.016659	0.98334	0.033319	0.28192	FALSE
ntc_day5_bc1_total_vs_ntc_day5_bc1_grna	INTS2_2_3	INTS2	1984.5	595.24	1984.5	595.24	-1.7355	964990	718290000	2.1273	0.0167	0.9833	0.033399	0.28192	FALSE
ntc_day5_bc1_total_vs_ntc_day5_bc1_grna	ACTR1A_1_2	ACTR1A	587.82	119.93	587.82	119.93	-2.2837	109460	27367000	2.1271	0.016704	0.9833	0.033408	0.28192	FALSE
ntc_day5_bc1_total_vs_ntc_day5_bc1_grna	VARS1_2_3	VARS1	906.8	212.96	906.8	212.96	-2.085	240700	87665000	2.1252	0.016787	0.98321	0.033573	0.28192	FALSE
ntc_day5_bc1_total_vs_ntc_day5_bc1_grna	IPO9_2_3	IPO9	1481	406.53	1481	406.53	-1.8625	577200	327300000	2.1251	0.016789	0.98321	0.033577	0.28192	FALSE
ntc_day5_bc1_total_vs_ntc_day5_bc1_grna	EPRS1_3_4	EPRS1	3686.4	1360.2	3686.4	1360.2	-1.4377	2705600	3789900000	2.1247	0.016806	0.98319	0.033611	0.28192	FALSE
ntc_day5_bc1_total_vs_ntc_day5_bc1_grna	BICC1_4_1	BICC1	1271.3	332.89	1271.3	332.89	-1.93	440340	217240000	2.1245	0.016814	0.98319	0.033628	0.28192	FALSE
ntc_day5_bc1_total_vs_ntc_day5_bc1_grna	RRBP1_3_4	RRBP1	2355.9	753.53	2355.9	753.53	-1.6432	1283700	1138600000	2.1237	0.016849	0.98315	0.033697	0.28192	FALSE
ntc_day5_bc1_total_vs_ntc_day5_bc1_grna	TARS3_2_3	TARS3	2417.4	779.99	2417.4	779.99	-1.6307	1340500	1220300000	2.1235	0.016855	0.98314	0.033711	0.28192	FALSE
ntc_day5_bc1_total_vs_ntc_day5_bc1_grna	DHX35_3_4	DHX35	669.85	144.18	669.85	144.18	-2.2081	138160	38866000	2.122	0.01692	0.98308	0.03384	0.28192	FALSE
ntc_day5_bc1_total_vs_ntc_day5_bc1_grna	SEC61A1_1_2	SEC61A1	77.465	8.8184	77.465	8.8184	-2.9985	2356.2	118510	2.1209	0.016963	0.98304	0.033926	0.28192	FALSE
ntc_day5_bc1_total_vs_ntc_day5_bc1_grna	RPL7_2_3	RPL7	1271.3	336.86	1271.3	336.86	-1.913	436630	217240000	2.1197	0.017015	0.98299	0.034029	0.28192	FALSE
ntc_day5_bc1_total_vs_ntc_day5_bc1_grna	PHGDH_4_1	PHGDH	61.517	597.01	61.517	597.01	3.2578	143370	63828	2.1196	0.97145	0.028551	0.057103	0.28192	TRUE
ntc_day5_bc1_total_vs_ntc_day5_bc1_grna	ARC_3_4	ARC	4652.5	1881.4	4652.5	1881.4	-1.3057	3839400	7080900000	2.1184	0.017069	0.98293	0.034138	0.28192	FALSE
ntc_day5_bc1_total_vs_ntc_day5_bc1_grna	HRH1_2_3	HRH1	5290.4	2237.7	5290.4	2237.7	-1.241	4659700	9999200000	2.1173	0.017117	0.98288	0.034233	0.28192	FALSE
ntc_day5_bc1_total_vs_ntc_day5_bc1_grna	RNF113A_3_4	RNF113A	1549.3	441.8	1549.3	441.8	-1.8078	613280	369460000	2.1156	0.017191	0.98281	0.034381	0.28192	FALSE
ntc_day5_bc1_total_vs_ntc_day5_bc1_grna	ERN2_1_2	ERN2	2084.7	656.53	2084.7	656.53	-1.6654	1019900	819940000	2.114	0.017257	0.98274	0.034515	0.28192	FALSE
ntc_day5_bc1_total_vs_ntc_day5_bc1_grna	EIF2B2_2_3	EIF2B2	587.82	123.9	587.82	123.9	-2.2371	107610	27367000	2.114	0.017257	0.98274	0.034515	0.28192	FALSE
ntc_day5_bc1_total_vs_ntc_day5_bc1_grna	MRPL18_3_4	MRPL18	1911.6	586.42	1911.6	586.42	-1.703	878010	649600000	2.1133	0.017287	0.98271	0.034575	0.28192	FALSE
ntc_day5_bc1_total_vs_ntc_day5_bc1_grna	TRIM21_1_2	TRIM21	3697.8	1405.7	3697.8	1405.7	-1.3948	2627000	3821500000	2.1131	0.017296	0.9827	0.034592	0.28192	FALSE
ntc_day5_bc1_total_vs_ntc_day5_bc1_grna	ANGEL1_1_2	ANGEL1	3078.1	1106.3	3078.1	1106.3	-1.4755	1944100	2335000000	2.1116	0.01736	0.98264	0.034719	0.28192	FALSE
ntc_day5_bc1_total_vs_ntc_day5_bc1_grna	SND1_1_2	SND1	4174	1660.9	4174	1660.9	-1.3289	3157800	5290700000	2.1106	0.017404	0.9826	0.034807	0.28192	FALSE
ntc_day5_bc1_total_vs_ntc_day5_bc1_grna	EIF5B_4_1	EIF5B	3415.3	1272.9	3415.3	1272.9	-1.4231	2294900	3087000000	2.1106	0.017404	0.9826	0.034808	0.28192	FALSE
ntc_day5_bc1_total_vs_ntc_day5_bc1_grna	SAP30BP_3_4	SAP30BP	2392.3	796.74	2392.3	796.74	-1.585	1272900	1186600000	2.1094	0.017457	0.98254	0.034914	0.28192	FALSE
ntc_day5_bc1_total_vs_ntc_day5_bc1_grna	SUPT5H_3_4	SUPT5H	813.39	192.24	813.39	192.24	-2.0753	192910	65467000	2.1088	0.017483	0.98252	0.034965	0.28192	FALSE
ntc_day5_bc1_total_vs_ntc_day5_bc1_grna	ESF1_3_4	ESF1	1095.9	286.16	1095.9	286.16	-1.9335	327850	145800000	2.1065	0.017579	0.98242	0.035157	0.28192	FALSE
ntc_day5_bc1_total_vs_ntc_day5_bc1_grna	EIF3A_2_3	EIF3A	75.187	8.8184	75.187	8.8184	-2.956	2202.4	109380	2.1055	0.017623	0.98238	0.035246	0.28192	FALSE
ntc_day5_bc1_total_vs_ntc_day5_bc1_grna	TRIP6_3_4	TRIP6	3754.8	1468.7	3754.8	1468.7	-1.3536	2613100	3981600000	2.1035	0.017709	0.98229	0.035419	0.28192	FALSE
ntc_day5_bc1_total_vs_ntc_day5_bc1_grna	SNRPN_1_2	SNRPN	4349.4	1785.7	4349.4	1785.7	-1.2838	3286300	5909300000	2.1034	0.017716	0.98228	0.035432	0.28192	FALSE
ntc_day5_bc1_total_vs_ntc_day5_bc1_grna	OSGEP_2_3	OSGEP	5629.9	2517.2	5629.9	2517.2	-1.161	4844400	11817000000	2.1031	0.017728	0.98227	0.035457	0.28192	FALSE
ntc_day5_bc1_total_vs_ntc_day5_bc1_grna	TRMT10C_1_2	TRMT10C	1389.8	395.5	1389.8	395.5	-1.8105	494330	275970000	2.1023	0.017762	0.98224	0.035525	0.28192	FALSE
ntc_day5_bc1_total_vs_ntc_day5_bc1_grna	IPO13_1_2	IPO13	2715.8	960.76	2715.8	960.76	-1.4982	1540100	1668200000	2.1015	0.017797	0.9822	0.035593	0.28192	FALSE
ntc_day5_bc1_total_vs_ntc_day5_bc1_grna	CRYAB_4_1	CRYAB	3488.2	1345.2	3488.2	1345.2	-1.374	2296200	3267100000	2.0995	0.017885	0.98212	0.03577	0.28192	FALSE
ntc_day5_bc1_total_vs_ntc_day5_bc1_grna	WRAP53_4_1	WRAP53	571.88	123.9	571.88	123.9	-2.1975	100340	25418000	2.0994	0.017892	0.98211	0.035784	0.28192	FALSE
ntc_day5_bc1_total_vs_ntc_day5_bc1_grna	SMG1_3_4	SMG1	4424.6	1848.3	4424.6	1848.3	-1.2589	3318700	6187600000	2.0986	0.017925	0.98207	0.03585	0.28192	FALSE
ntc_day5_bc1_total_vs_ntc_day5_bc1_grna	SUPT5H_2_3	SUPT5H	735.92	172.84	735.92	172.84	-2.0837	158530	50037000	2.0986	0.017928	0.98207	0.035856	0.28192	FALSE
ntc_day5_bc1_total_vs_ntc_day5_bc1_grna	USP36_3_4	USP36	1567.5	468.26	1567.5	468.26	-1.741	604200	381250000	2.0983	0.017942	0.98206	0.035883	0.28192	FALSE
ntc_day5_bc1_total_vs_ntc_day5_bc1_grna	LEPR_2_3	LEPR	3971.2	1603.2	3971.2	1603.2	-1.3081	2803800	4628400000	2.0981	0.017946	0.98205	0.035892	0.28192	FALSE
ntc_day5_bc1_total_vs_ntc_day5_bc1_grna	CALR3_3_4	CALR3	628.84	141.09	628.84	141.09	-2.1481	118950	32800000	2.0972	0.01799	0.98201	0.03598	0.28192	FALSE
ntc_day5_bc1_total_vs_ntc_day5_bc1_grna	AKAP8_1_2	AKAP8	678.96	157.41	678.96	157.41	-2.1018	136010	40302000	2.0936	0.018149	0.98185	0.036298	0.28192	FALSE
ntc_day5_bc1_total_vs_ntc_day5_bc1_grna	SEPSECS_1_2	SEPSECS	4071.5	1677.7	4071.5	1677.7	-1.2786	2865100	4948900000	2.0931	0.018169	0.98183	0.036338	0.28192	FALSE
ntc_day5_bc1_total_vs_ntc_day5_bc1_grna	HNRNPF_4_1	HNRNPF	8414.1	4406.6	8414.1	4406.6	-0.933	8030200	34767000000	2.0926	0.018191	0.98181	0.036381	0.28192	FALSE
ntc_day5_bc1_total_vs_ntc_day5_bc1_grna	ZRSR2_4_1	ZRSR2	3192	1217.8	3192	1217.8	-1.3894	1948700	2574400000	2.0922	0.018212	0.98179	0.036424	0.28192	FALSE
ntc_day5_bc1_total_vs_ntc_day5_bc1_grna	INTS7_2_3	INTS7	4219.6	1764.6	4219.6	1764.6	-1.2573	3013600	5447300000	2.0919	0.018225	0.98177	0.03645	0.28192	FALSE
ntc_day5_bc1_total_vs_ntc_day5_bc1_grna	PAICS_3_4	PAICS	8503	4479.3	8503	4479.3	-0.92454	8094900	35762000000	2.0917	0.018234	0.98177	0.036469	0.28192	FALSE
ntc_day5_bc1_total_vs_ntc_day5_bc1_grna	DNAJC1_1_2	DNAJC1	355.43	67.902	355.43	67.902	-2.371	41336	7086500	2.091	0.018264	0.98174	0.036527	0.28192	FALSE
ntc_day5_bc1_total_vs_ntc_day5_bc1_grna	TRMT2A_1_2	TRMT2A	3975.8	1634	3975.8	1634	-1.2823	2741900	4642700000	2.091	0.018264	0.98174	0.036528	0.28192	FALSE
ntc_day5_bc1_total_vs_ntc_day5_bc1_grna	HBS1L_2_3	HBS1L	1793.1	570.99	1793.1	570.99	-1.6492	746770	547040000	2.0898	0.018318	0.98168	0.036637	0.28192	FALSE
ntc_day5_bc1_total_vs_ntc_day5_bc1_grna	ENO1_2_3	ENO1	287.08	51.588	287.08	51.588	-2.4537	27728	3993400	2.0896	0.018328	0.98167	0.036656	0.28192	FALSE
ntc_day5_bc1_total_vs_ntc_day5_bc1_grna	DUSP14_4_1	DUSP14	72.909	8.8184	72.909	8.8184	-2.9122	2053.8	100710	2.0895	0.01833	0.98167	0.036659	0.28192	FALSE
ntc_day5_bc1_total_vs_ntc_day5_bc1_grna	RPL35_4_1	RPL35	72.909	8.8184	72.909	8.8184	-2.9122	2053.8	100710	2.0895	0.01833	0.98167	0.036659	0.28192	FALSE
ntc_day5_bc1_total_vs_ntc_day5_bc1_grna	RTF1_4_1	RTF1	460.23	95.68	460.23	95.68	-2.2542	66450	14185000	2.0888	0.018362	0.98164	0.036724	0.28192	FALSE
ntc_day5_bc1_total_vs_ntc_day5_bc1_grna	EXOSC6_4_1	EXOSC6	3618.1	1450.2	3618.1	1450.2	-1.3184	2349900	3604200000	2.0887	0.018368	0.98163	0.036736	0.28192	FALSE
ntc_day5_bc1_total_vs_ntc_day5_bc1_grna	RPS24_4_1	RPS24	3654.5	1473.1	3654.5	1473.1	-1.3102	2379300	3702500000	2.0877	0.018412	0.98159	0.036824	0.28192	FALSE
ntc_day5_bc1_total_vs_ntc_day5_bc1_grna	RBM11_1_2	RBM11	45.568	398.15	45.568	398.15	3.0995	62157	28527	2.0875	0.96962	0.030379	0.060759	0.28192	TRUE
ntc_day5_bc1_total_vs_ntc_day5_bc1_grna	PABPC1L2A_3_4	PABPC1L2A	7377.4	3758.8	7377.4	3758.8	-0.97264	6547100	24424000000	2.0862	0.018482	0.98152	0.036965	0.28192	FALSE
ntc_day5_bc1_total_vs_ntc_day5_bc1_grna	RPP25L_1_2	RPP25L	1943.5	641.54	1943.5	641.54	-1.5975	847510	679120000	2.0857	0.018504	0.9815	0.037007	0.28192	FALSE
ntc_day5_bc1_total_vs_ntc_day5_bc1_grna	PHB1_2_3	PHB1	1619.9	504.41	1619.9	504.41	-1.6813	622200	416450000	2.0856	0.018506	0.98149	0.037012	0.28192	FALSE
ntc_day5_bc1_total_vs_ntc_day5_bc1_grna	STRAP_2_3	STRAP	2620.1	952.83	2620.1	952.83	-1.4584	1390000	1515000000	2.0856	0.018509	0.98149	0.037018	0.28192	FALSE
ntc_day5_bc1_total_vs_ntc_day5_bc1_grna	PABPC1_2_3	PABPC1	1191.6	336.86	1191.6	336.86	-1.8196	365290	182550000	2.085	0.018533	0.98147	0.037066	0.28192	FALSE
ntc_day5_bc1_total_vs_ntc_day5_bc1_grna	CNN1_2_3	CNN1	2039.2	689.16	2039.2	689.16	-1.5637	911250	772690000	2.0824	0.018653	0.98135	0.037307	0.28192	FALSE
ntc_day5_bc1_total_vs_ntc_day5_bc1_grna	PSIP1_4_1	PSIP1	284.8	52.029	284.8	52.029	-2.4302	27091	3908800	2.0819	0.018678	0.98132	0.037356	0.28192	FALSE
ntc_day5_bc1_total_vs_ntc_day5_bc1_grna	SLC25A11_1_2	SLC25A11	63.795	615.96	63.795	615.96	3.2512	152450	70373	2.0815	0.96858	0.03142	0.06284	0.28192	TRUE
ntc_day5_bc1_total_vs_ntc_day5_bc1_grna	POLR2J2_3_4	POLR2J2	1925.2	640.22	1925.2	640.22	-1.5869	825640	662150000	2.0814	0.018697	0.9813	0.037394	0.28192	FALSE
ntc_day5_bc1_total_vs_ntc_day5_bc1_grna	UBE2I_1_2	UBE2I	1658.7	526.9	1658.7	526.9	-1.6526	640450	443740000	2.0806	0.018737	0.98126	0.037474	0.28192	FALSE
ntc_day5_bc1_total_vs_ntc_day5_bc1_grna	SYMPK_2_3	SYMPK	2545	928.14	2545	928.14	-1.4542	1307100	1401000000	2.0805	0.018738	0.98126	0.037476	0.28192	FALSE
ntc_day5_bc1_total_vs_ntc_day5_bc1_grna	CMTR2_3_4	CMTR2	1654.1	525.14	1654.1	525.14	-1.6534	637290	440470000	2.0804	0.018742	0.98126	0.037485	0.28192	FALSE
ntc_day5_bc1_total_vs_ntc_day5_bc1_grna	METTL2B_3_4	METTL2B	2592.8	952.39	2592.8	952.39	-1.4439	1345500	1472900000	2.0801	0.018759	0.98124	0.037518	0.28192	FALSE
ntc_day5_bc1_total_vs_ntc_day5_bc1_grna	RBBP6_4_1	RBBP6	2683.9	997.36	2683.9	997.36	-1.4273	1422300	1616100000	2.0799	0.018767	0.98123	0.037533	0.28192	FALSE
ntc_day5_bc1_total_vs_ntc_day5_bc1_grna	RAE1_4_1	RAE1	4839.3	2182.6	4839.3	2182.6	-1.1484	3529200	7870700000	2.0793	0.018794	0.98121	0.037587	0.28192	FALSE
ntc_day5_bc1_total_vs_ntc_day5_bc1_grna	CDK17_1_2	CDK17	3593	1470.5	3593	1470.5	-1.2883	2252600	3537500000	2.0792	0.018798	0.9812	0.037595	0.28192	FALSE
ntc_day5_bc1_total_vs_ntc_day5_bc1_grna	TDRD10_2_3	TDRD10	5017	2301.6	5017	2301.6	-1.1239	3686700	8671100000	2.0772	0.018892	0.98111	0.037784	0.28192	FALSE
ntc_day5_bc1_total_vs_ntc_day5_bc1_grna	RNF113A_1_2	RNF113A	3606.7	1487.2	3606.7	1487.2	-1.2775	2246100	3573800000	2.0767	0.018916	0.98108	0.037833	0.28192	FALSE
ntc_day5_bc1_total_vs_ntc_day5_bc1_grna	DDX3X_4_1	DDX3X	3693.3	1535.3	3693.3	1535.3	-1.2658	2328500	3808800000	2.0765	0.018923	0.98108	0.037846	0.28192	FALSE
ntc_day5_bc1_total_vs_ntc_day5_bc1_grna	PDCD6IP_2_3	PDCD6IP	2392.3	863.76	2392.3	863.76	-1.4686	1168200	1186600000	2.0764	0.018926	0.98107	0.037853	0.28192	FALSE
ntc_day5_bc1_total_vs_ntc_day5_bc1_grna	DCN_4_1	DCN	3832.3	1617.7	3832.3	1617.7	-1.2437	2452000	4206100000	2.0752	0.018986	0.98101	0.037972	0.28192	FALSE
ntc_day5_bc1_total_vs_ntc_day5_bc1_grna	PPHLN1_2_3	PPHLN1	3987.2	1708.1	3987.2	1708.1	-1.2225	2597100	4678500000	2.0744	0.01902	0.98098	0.03804	0.28192	FALSE
ntc_day5_bc1_total_vs_ntc_day5_bc1_grna	POLR2A_2_3	POLR2A	394.16	81.129	394.16	81.129	-2.2665	48995	9355600	2.0734	0.019067	0.98093	0.038133	0.28192	FALSE
ntc_day5_bc1_total_vs_ntc_day5_bc1_grna	CDK5RAP1_4_1	CDK5RAP1	7767	4156.1	7767	4156.1	-0.90197	6519400	28044000000	2.073	0.019084	0.98092	0.038168	0.28192	FALSE
ntc_day5_bc1_total_vs_ntc_day5_bc1_grna	UBE2I_2_3	UBE2I	2961.9	1155.7	2961.9	1155.7	-1.3571	1631300	2105700000	2.073	0.019084	0.98092	0.038168	0.28192	FALSE
ntc_day5_bc1_total_vs_ntc_day5_bc1_grna	FSCN1_2_3	FSCN1	3280.9	1325.4	3280.9	1325.4	-1.307	1911900	2771400000	2.0724	0.019113	0.98089	0.038226	0.28192	FALSE
ntc_day5_bc1_total_vs_ntc_day5_bc1_grna	SORBS2_4_1	SORBS2	3679.6	1546.7	3679.6	1546.7	-1.2498	2274500	3771100000	2.0715	0.019158	0.98084	0.038317	0.28192	FALSE
ntc_day5_bc1_total_vs_ntc_day5_bc1_grna	IFIT1B_1_2	IFIT1B	1424	440.48	1424	440.48	-1.6905	483650	294580000	2.0714	0.019159	0.98084	0.038318	0.28192	FALSE
ntc_day5_bc1_total_vs_ntc_day5_bc1_grna	ALG13_4_1	ALG13	6646.1	3394.2	6646.1	3394.2	-0.96922	5287300	18452000000	2.0711	0.019175	0.98083	0.03835	0.28192	FALSE
ntc_day5_bc1_total_vs_ntc_day5_bc1_grna	DHX37_4_1	DHX37	3962.1	1709	3962.1	1709	-1.2126	2538300	4599900000	2.0708	0.01919	0.98081	0.038379	0.28192	FALSE
ntc_day5_bc1_total_vs_ntc_day5_bc1_grna	PRPF8_1_2	PRPF8	644.78	156.09	644.78	156.09	-2.0395	119410	35083000	2.0693	0.01926	0.98074	0.03852	0.28192	FALSE
ntc_day5_bc1_total_vs_ntc_day5_bc1_grna	CCDC137_4_1	CCDC137	4262.9	1892	4262.9	1892	-1.1715	2810500	5598700000	2.0689	0.019279	0.98072	0.038558	0.28192	FALSE
ntc_day5_bc1_total_vs_ntc_day5_bc1_grna	MET_4_1	MET	1148.3	333.78	1148.3	333.78	-1.7795	331730	165280000	2.0688	0.019282	0.98072	0.038563	0.28192	FALSE
ntc_day5_bc1_total_vs_ntc_day5_bc1_grna	RNPC3_2_3	RNPC3	4887.1	2278.7	4887.1	2278.7	-1.1005	3402100	8081400000	2.067	0.019367	0.98063	0.038734	0.28192	FALSE
ntc_day5_bc1_total_vs_ntc_day5_bc1_grna	SYNE1_4_1	SYNE1	783.77	202.82	783.77	202.82	-1.9449	168750	59259000	2.067	0.019368	0.98063	0.038737	0.28192	FALSE
ntc_day5_bc1_total_vs_ntc_day5_bc1_grna	MRPL51_1_2	MRPL51	1674.6	553.8	1674.6	553.8	-1.5947	628120	455290000	2.0653	0.019447	0.98055	0.038894	0.28192	FALSE
ntc_day5_bc1_total_vs_ntc_day5_bc1_grna	MRPL1_3_4	MRPL1	836.17	221.78	836.17	221.78	-1.9099	188740	70509000	2.0652	0.019452	0.98055	0.038904	0.28192	FALSE
ntc_day5_bc1_total_vs_ntc_day5_bc1_grna	DDX43_3_4	DDX43	2565.5	973.99	2565.5	973.99	-1.3963	1266400	1431500000	2.0651	0.019456	0.98054	0.038913	0.28192	FALSE
ntc_day5_bc1_total_vs_ntc_day5_bc1_grna	KPNB1_3_4	KPNB1	248.34	45.415	248.34	45.415	-2.4255	20590	2705800	2.0645	0.019484	0.98052	0.038967	0.28192	FALSE
ntc_day5_bc1_total_vs_ntc_day5_bc1_grna	TIAL1_3_4	TIAL1	1266.8	384.04	1266.8	384.04	-1.7192	389620	215160000	2.0644	0.019492	0.98051	0.038984	0.28192	FALSE
ntc_day5_bc1_total_vs_ntc_day5_bc1_grna	PSMA6_4_1	PSMA6	742.76	190.92	742.76	190.92	-1.9543	152260	51295000	2.0628	0.019566	0.98043	0.039132	0.28192	FALSE
ntc_day5_bc1_total_vs_ntc_day5_bc1_grna	RBMXL2_1_2	RBMXL2	3994	1761.5	3994	1761.5	-1.1806	2492100	4700000000	2.0627	0.01957	0.98043	0.039139	0.28192	FALSE
ntc_day5_bc1_total_vs_ntc_day5_bc1_grna	FASTKD1_1_2	FASTKD1	694.91	175.05	694.91	175.05	-1.983	135130	42895000	2.0625	0.019578	0.98042	0.039157	0.28192	FALSE
ntc_day5_bc1_total_vs_ntc_day5_bc1_grna	INTS5_2_3	INTS5	1941.2	679.02	1941.2	679.02	-1.514	796540	676980000	2.0617	0.019616	0.98038	0.039232	0.28192	FALSE
ntc_day5_bc1_total_vs_ntc_day5_bc1_grna	RPL41_2_3	RPL41	2948.2	1183.4	2948.2	1183.4	-1.3162	1557300	2079700000	2.0608	0.019663	0.98034	0.039327	0.28192	FALSE
ntc_day5_bc1_total_vs_ntc_day5_bc1_grna	RNASET2_4_1	RNASET2	2150.8	779.55	2150.8	779.55	-1.463	940170	891610000	2.0607	0.019664	0.98034	0.039329	0.28192	FALSE
ntc_day5_bc1_total_vs_ntc_day5_bc1_grna	FUBP1_2_3	FUBP1	435.17	95.239	435.17	95.239	-2.1802	57778	12204000	2.0607	0.019668	0.98033	0.039336	0.28192	FALSE
ntc_day5_bc1_total_vs_ntc_day5_bc1_grna	LCMT2_3_4	LCMT2	4802.8	2266.8	4802.8	2266.8	-1.0829	3215800	7712400000	2.0596	0.019716	0.98028	0.039432	0.28192	FALSE
ntc_day5_bc1_total_vs_ntc_day5_bc1_grna	RBM27_4_1	RBM27	1125.5	332.45	1125.5	332.45	-1.7563	314480	156620000	2.0596	0.01972	0.98028	0.039439	0.28192	FALSE
ntc_day5_bc1_total_vs_ntc_day5_bc1_grna	PARS2_4_1	PARS2	1075.4	313.49	1075.4	313.49	-1.7751	290250	138590000	2.059	0.019745	0.98025	0.03949	0.28192	FALSE
ntc_day5_bc1_total_vs_ntc_day5_bc1_grna	STIP1_3_4	STIP1	4848.4	2299.4	4848.4	2299.4	-1.0759	3248700	7910500000	2.0589	0.019751	0.98025	0.039501	0.28192	FALSE
ntc_day5_bc1_total_vs_ntc_day5_bc1_grna	DCP1A_3_4	DCP1A	3880.1	1713	3880.1	1713	-1.1791	2348200	4348600000	2.0584	0.019776	0.98022	0.039552	0.28192	FALSE
ntc_day5_bc1_total_vs_ntc_day5_bc1_grna	FTSJ1_3_4	FTSJ1	2483.4	949.74	2483.4	949.74	-1.3858	1176100	1311900000	2.0578	0.019806	0.98019	0.039612	0.28192	FALSE
ntc_day5_bc1_total_vs_ntc_day5_bc1_grna	INTS6_4_1	INTS6	2966.5	1202.4	2966.5	1202.4	-1.3021	1556000	2114400000	2.0576	0.019816	0.98018	0.039632	0.28192	FALSE
ntc_day5_bc1_total_vs_ntc_day5_bc1_grna	SUPT5H_1_2	SUPT5H	2141.7	781.31	2141.7	781.31	-1.4536	925310	881500000	2.0575	0.01982	0.98018	0.03964	0.28192	FALSE
ntc_day5_bc1_total_vs_ntc_day5_bc1_grna	POP4_1_2	POP4	3278.6	1374.3	3278.6	1374.3	-1.2537	1813100	2766200000	2.0571	0.019837	0.98016	0.039675	0.28192	FALSE
ntc_day5_bc1_total_vs_ntc_day5_bc1_grna	RNASE10_3_4	RNASE10	735.92	191.8	735.92	191.8	-1.9344	148030	50037000	2.0559	0.019897	0.9801	0.039793	0.28192	FALSE
ntc_day5_bc1_total_vs_ntc_day5_bc1_grna	DDX60_1_2	DDX60	68.352	8.8184	68.352	8.8184	-2.8204	1772.1	84690	2.0557	0.019904	0.9801	0.039808	0.28192	FALSE
ntc_day5_bc1_total_vs_ntc_day5_bc1_grna	C12ORF43_3_4	C12ORF43	68.352	8.8184	68.352	8.8184	-2.8204	1772.1	84690	2.0557	0.019904	0.9801	0.039808	0.28192	FALSE
ntc_day5_bc1_total_vs_ntc_day5_bc1_grna	ZCCHC4_2_3	ZCCHC4	4107.9	1859.8	4107.9	1859.8	-1.1428	2527100	5068800000	2.0557	0.019905	0.98009	0.039811	0.28192	FALSE
ntc_day5_bc1_total_vs_ntc_day5_bc1_grna	RPA1_4_1	RPA1	3039.4	1252.2	3039.4	1252.2	-1.2786	1597000	2256900000	2.0541	0.019984	0.98002	0.039968	0.28192	FALSE
ntc_day5_bc1_total_vs_ntc_day5_bc1_grna	RAC1_3_4	RAC1	1275.9	398.15	1275.9	398.15	-1.6776	385220	219340000	2.0534	0.020018	0.97998	0.040037	0.28192	FALSE
ntc_day5_bc1_total_vs_ntc_day5_bc1_grna	IPO11_4_1	IPO11	45.568	391.98	45.568	391.98	3.077	60000	28527	2.051	0.96679	0.033207	0.066413	0.28192	TRUE
ntc_day5_bc1_total_vs_ntc_day5_bc1_grna	SF3A3_2_3	SF3A3	45.568	391.98	45.568	391.98	3.077	60000	28527	2.051	0.96679	0.033207	0.066413	0.28192	TRUE
ntc_day5_bc1_total_vs_ntc_day5_bc1_grna	DLX5_4_1	DLX5	929.58	264.99	929.58	264.99	-1.8067	220840	93706000	2.0492	0.02022	0.97978	0.040441	0.28192	FALSE
ntc_day5_bc1_total_vs_ntc_day5_bc1_grna	DCAF13_4_1	DCAF13	551.37	134.04	551.37	134.04	-2.0323	87083	23044000	2.0474	0.020308	0.97969	0.040617	0.28192	FALSE
ntc_day5_bc1_total_vs_ntc_day5_bc1_grna	RPS3A_1_2	RPS3A	551.37	134.04	551.37	134.04	-2.0323	87083	23044000	2.0474	0.020308	0.97969	0.040617	0.28192	FALSE
ntc_day5_bc1_total_vs_ntc_day5_bc1_grna	RPS8_1_2	RPS8	1840.9	655.65	1840.9	655.65	-1.488	702460	587130000	2.0473	0.020316	0.97968	0.040633	0.28192	FALSE
ntc_day5_bc1_total_vs_ntc_day5_bc1_grna	DDX6_4_1	DDX6	2442.4	953.71	2442.4	953.71	-1.3558	1108200	1254500000	2.0469	0.020332	0.97967	0.040665	0.28192	FALSE
ntc_day5_bc1_total_vs_ntc_day5_bc1_grna	WDR36_3_4	WDR36	2946	1222.7	2946	1222.7	-1.268	1484900	2075400000	2.0468	0.020337	0.97966	0.040673	0.28192	FALSE
ntc_day5_bc1_total_vs_ntc_day5_bc1_grna	RPL38_1_2	RPL38	4007.7	1840	4007.7	1840	-1.1227	2349500	4743400000	2.0466	0.02035	0.97965	0.040699	0.28192	FALSE
ntc_day5_bc1_total_vs_ntc_day5_bc1_grna	CLP1_1_2	CLP1	1779.4	628.75	1779.4	628.75	-1.4994	662020	535910000	2.046	0.020378	0.97962	0.040756	0.28192	FALSE
ntc_day5_bc1_total_vs_ntc_day5_bc1_grna	RBM8A_1_2	RBM8A	1301	416.67	1301	416.67	-1.6403	390990	231100000	2.0452	0.020419	0.97958	0.040839	0.28192	FALSE
ntc_day5_bc1_total_vs_ntc_day5_bc1_grna	CLK1_2_3	CLK1	4467.9	2134.9	4467.9	2134.9	-1.0651	2721400	6351600000	2.0447	0.02044	0.97956	0.04088	0.28192	FALSE
ntc_day5_bc1_total_vs_ntc_day5_bc1_grna	NOL8_2_3	NOL8	337.2	70.988	337.2	70.988	-2.2321	35435	6152200	2.0445	0.020454	0.97955	0.040909	0.28192	FALSE
ntc_day5_bc1_total_vs_ntc_day5_bc1_grna	EIF2AK2_3_4	EIF2AK2	521.75	126.1	521.75	126.1	-2.0401	78269	19868000	2.0427	0.020539	0.97946	0.041078	0.28192	FALSE
ntc_day5_bc1_total_vs_ntc_day5_bc1_grna	CFAP20_4_1	CFAP20	102.53	15.432	102.53	15.432	-2.6554	3792.8	251520	2.0384	0.020754	0.97925	0.041508	0.28192	FALSE
ntc_day5_bc1_total_vs_ntc_day5_bc1_grna	RBM8A_4_1	RBM8A	257.46	50.706	257.46	50.706	-2.3215	21373	2980800	2.0383	0.020761	0.97924	0.041521	0.28192	FALSE
ntc_day5_bc1_total_vs_ntc_day5_bc1_grna	DDX47_1_2	DDX47	161.77	27.778	161.77	27.778	-2.4998	8976.4	855780	2.0381	0.02077	0.97923	0.04154	0.28192	FALSE
ntc_day5_bc1_total_vs_ntc_day5_bc1_grna	ZCCHC14_3_4	ZCCHC14	2959.6	1257.1	2959.6	1257.1	-1.2347	1449400	2101400000	2.0379	0.020781	0.97922	0.041562	0.28192	FALSE
ntc_day5_bc1_total_vs_ntc_day5_bc1_grna	MEX3B_4_1	MEX3B	453.4	106.26	453.4	106.26	-2.0828	60252	13626000	2.0375	0.0208	0.9792	0.041599	0.28192	FALSE
ntc_day5_bc1_total_vs_ntc_day5_bc1_grna	CCT4_3_4	CCT4	4299.3	2065.7	4299.3	2065.7	-1.0571	2494500	5728200000	2.0372	0.020813	0.97919	0.041627	0.28192	FALSE
ntc_day5_bc1_total_vs_ntc_day5_bc1_grna	PTBP1_2_3	PTBP1	1182.5	375.22	1182.5	375.22	-1.6534	325840	178830000	2.0364	0.020856	0.97914	0.041711	0.28192	FALSE
ntc_day5_bc1_total_vs_ntc_day5_bc1_grna	SUPT4H1_2_3	SUPT4H1	2089.3	796.3	2089.3	796.3	-1.3905	835900	824760000	2.036	0.020874	0.97913	0.041748	0.28192	FALSE
ntc_day5_bc1_total_vs_ntc_day5_bc1_grna	HAP1_4_1	HAP1	6591.4	3659.6	6591.4	3659.6	-0.84871	4297600	18047000000	2.0354	0.020903	0.9791	0.041807	0.28192	FALSE
ntc_day5_bc1_total_vs_ntc_day5_bc1_grna	USP14_4_1	USP14	2898.1	1231.5	2898.1	1231.5	-1.234	1388800	1986100000	2.0349	0.020933	0.97907	0.041866	0.28192	FALSE
ntc_day5_bc1_total_vs_ntc_day5_bc1_grna	DDX47_2_3	DDX47	1606.3	564.82	1606.3	564.82	-1.5062	542310	407080000	2.0344	0.020958	0.97904	0.041915	0.28192	FALSE
ntc_day5_bc1_total_vs_ntc_day5_bc1_grna	NARS1_1_2	NARS1	2549.5	1041	2549.5	1041	-1.2914	1137800	1407800000	2.0341	0.020969	0.97903	0.041937	0.28192	FALSE
ntc_day5_bc1_total_vs_ntc_day5_bc1_grna	SNRNP25_4_1	SNRNP25	2975.6	1277.8	2975.6	1277.8	-1.2189	1441300	2131900000	2.034	0.020974	0.97903	0.041948	0.28192	FALSE
ntc_day5_bc1_total_vs_ntc_day5_bc1_grna	NXF1_2_3	NXF1	2866.2	1216.9	2866.2	1216.9	-1.2352	1360100	1928000000	2.0337	0.020991	0.97901	0.041982	0.28192	FALSE
ntc_day5_bc1_total_vs_ntc_day5_bc1_grna	MRPL51_3_4	MRPL51	2244.2	880.96	2244.2	880.96	-1.3481	929240	999460000	2.0334	0.021008	0.97899	0.042016	0.28192	FALSE
ntc_day5_bc1_total_vs_ntc_day5_bc1_grna	PCBP1_1_2	PCBP1	1932.1	722.67	1932.1	722.67	-1.4175	731330	668480000	2.0334	0.021008	0.97899	0.042016	0.28192	FALSE
ntc_day5_bc1_total_vs_ntc_day5_bc1_grna	UPF1_3_4	UPF1	2317.1	919.32	2317.1	919.32	-1.3328	976930	1089100000	2.0332	0.021015	0.97899	0.042029	0.28192	FALSE
ntc_day5_bc1_total_vs_ntc_day5_bc1_grna	TBCA_2_3	TBCA	494.41	120.37	494.41	120.37	-2.0292	69953	17194000	2.0328	0.021038	0.97896	0.042076	0.28192	FALSE
ntc_day5_bc1_total_vs_ntc_day5_bc1_grna	PRRC2B_3_4	PRRC2B	1453.6	497.8	1453.6	497.8	-1.5441	456790	311320000	2.0321	0.021074	0.97893	0.042148	0.28192	FALSE
ntc_day5_bc1_total_vs_ntc_day5_bc1_grna	CNOT11_1_2	CNOT11	4290.2	2090	4290.2	2090	-1.0372	2420600	5695600000	2.0312	0.021117	0.97888	0.042235	0.28192	FALSE
ntc_day5_bc1_total_vs_ntc_day5_bc1_grna	METTL2B_1_2	METTL2B	1733.9	629.63	1733.9	629.63	-1.4599	609650	499840000	2.0312	0.021119	0.97888	0.042238	0.28192	FALSE
ntc_day5_bc1_total_vs_ntc_day5_bc1_grna	MRPS11_2_3	MRPS11	5980.8	3254.9	5980.8	3254.9	-0.87753	3715300	13900000000	2.0304	0.021156	0.97884	0.042311	0.28192	FALSE
ntc_day5_bc1_total_vs_ntc_day5_bc1_grna	PATL2_3_4	PATL2	3611.2	1667.6	3611.2	1667.6	-1.1143	1889000	3585900000	2.03	0.021176	0.97882	0.042352	0.28192	FALSE
ntc_day5_bc1_total_vs_ntc_day5_bc1_grna	IGF2BP1_2_3	IGF2BP1	4581.8	2287.9	4581.8	2287.9	-1.0016	2631000	6795900000	2.0299	0.021185	0.97881	0.04237	0.28192	FALSE
ntc_day5_bc1_total_vs_ntc_day5_bc1_grna	ALYREF_4_1	ALYREF	5689.1	3056	5689.1	3056	-0.89634	3466700	12154000000	2.029	0.021227	0.97877	0.042455	0.28192	FALSE
ntc_day5_bc1_total_vs_ntc_day5_bc1_grna	ZC3H11A_2_3	ZC3H11A	2365	954.59	2365	954.59	-1.308	994580	1150500000	2.0288	0.021239	0.97876	0.042478	0.28192	FALSE
ntc_day5_bc1_total_vs_ntc_day5_bc1_grna	AKAP8_2_3	AKAP8	61.517	574.08	61.517	574.08	3.2014	131360	63828	2.0288	0.96437	0.035625	0.07125	0.28192	TRUE
ntc_day5_bc1_total_vs_ntc_day5_bc1_grna	ZNF638_1_2	ZNF638	1731.6	632.72	1731.6	632.72	-1.451	603740	498080000	2.0284	0.02126	0.97874	0.042519	0.28192	FALSE
ntc_day5_bc1_total_vs_ntc_day5_bc1_grna	FN1_4_1	FN1	3249	1456.8	3249	1456.8	-1.1566	1606000	2699600000	2.0279	0.021283	0.97872	0.042566	0.28192	FALSE
ntc_day5_bc1_total_vs_ntc_day5_bc1_grna	TNPO2_1_2	TNPO2	8047.3	4867.3	8047.3	4867.3	-0.72526	5056100	30845000000	2.0272	0.021321	0.97868	0.042643	0.28192	FALSE
ntc_day5_bc1_total_vs_ntc_day5_bc1_grna	KHDRBS3_1_2	KHDRBS3	1348.8	456.35	1348.8	456.35	-1.5614	398240	254640000	2.0271	0.021324	0.97868	0.042649	0.28192	FALSE
ntc_day5_bc1_total_vs_ntc_day5_bc1_grna	BST2_1_2	BST2	1815.9	675.93	1815.9	675.93	-1.4244	649740	565910000	2.027	0.021329	0.97867	0.042657	0.28192	FALSE
ntc_day5_bc1_total_vs_ntc_day5_bc1_grna	RPL12_1_2	RPL12	410.11	95.68	410.11	95.68	-2.0882	49433	10407000	2.0265	0.021354	0.97865	0.042709	0.28192	FALSE
ntc_day5_bc1_total_vs_ntc_day5_bc1_grna	POLR1G_3_4	POLR1G	5295	2797.6	5295	2797.6	-0.92017	3118400	10022000000	2.0261	0.021378	0.97862	0.042755	0.28192	FALSE
ntc_day5_bc1_total_vs_ntc_day5_bc1_grna	RPL3L_4_1	RPL3L	1537.9	544.09	1537.9	544.09	-1.4973	493840	362210000	2.026	0.021382	0.97862	0.042764	0.28192	FALSE
ntc_day5_bc1_total_vs_ntc_day5_bc1_grna	ALKBH7_1_2	ALKBH7	2298.9	925.93	2298.9	925.93	-1.311	942520	1066200000	2.0259	0.021389	0.97861	0.042777	0.28192	FALSE
ntc_day5_bc1_total_vs_ntc_day5_bc1_grna	NUP98_3_4	NUP98	1389.8	476.63	1389.8	476.63	-1.542	416950	275970000	2.0255	0.021409	0.97859	0.042819	0.28192	FALSE
ntc_day5_bc1_total_vs_ntc_day5_bc1_grna	CCDC9_4_1	CCDC9	2328.5	943.57	2328.5	943.57	-1.3023	959040	1103500000	2.0251	0.02143	0.97857	0.04286	0.28192	FALSE
ntc_day5_bc1_total_vs_ntc_day5_bc1_grna	MAPT_3_4	MAPT	4461.1	2234.6	4461.1	2234.6	-0.99707	2478700	6325500000	2.0249	0.021438	0.97856	0.042876	0.28192	FALSE
ntc_day5_bc1_total_vs_ntc_day5_bc1_grna	CWC25_4_1	CWC25	731.36	205.03	731.36	205.03	-1.8297	138510	49209000	2.0248	0.021445	0.97855	0.04289	0.28192	FALSE
ntc_day5_bc1_total_vs_ntc_day5_bc1_grna	POLR2K_3_4	POLR2K	232.4	45.856	232.4	45.856	-2.3165	17399	2264100	2.0247	0.021448	0.97855	0.042896	0.28192	FALSE
ntc_day5_bc1_total_vs_ntc_day5_bc1_grna	EPRS1_1_2	EPRS1	1802.2	675.05	1802.2	675.05	-1.4154	635240	554540000	2.0234	0.021515	0.97849	0.04303	0.28192	FALSE
ntc_day5_bc1_total_vs_ntc_day5_bc1_grna	EIF2AK4_3_4	EIF2AK4	1820.4	684.31	1820.4	684.31	-1.4103	645390	569730000	2.0233	0.021522	0.97848	0.043044	0.28192	FALSE
ntc_day5_bc1_total_vs_ntc_day5_bc1_grna	EML4_2_3	EML4	1626.8	590.83	1626.8	590.83	-1.4596	536580	421190000	2.0226	0.021559	0.97844	0.043118	0.28192	FALSE
ntc_day5_bc1_total_vs_ntc_day5_bc1_grna	NUDT3_4_1	NUDT3	2834.3	1232.4	2834.3	1232.4	-1.2009	1283100	1870900000	2.0223	0.021575	0.97842	0.04315	0.28192	FALSE
ntc_day5_bc1_total_vs_ntc_day5_bc1_grna	UHMK1_3_4	UHMK1	4695.8	2408.7	4695.8	2408.7	-0.96279	2615200	7259300000	2.022	0.021589	0.97841	0.043177	0.28192	FALSE
ntc_day5_bc1_total_vs_ntc_day5_bc1_grna	SNRNP48_2_3	SNRNP48	1772.6	662.7	1772.6	662.7	-1.4181	615920	530400000	2.022	0.021589	0.97841	0.043178	0.28192	FALSE
ntc_day5_bc1_total_vs_ntc_day5_bc1_grna	SLC3A2_1_2	SLC3A2	2515.3	1052.9	2515.3	1052.9	-1.2556	1069300	1357700000	2.0219	0.021591	0.97841	0.043182	0.28192	FALSE
ntc_day5_bc1_total_vs_ntc_day5_bc1_grna	ADAD1_1_2	ADAD1	2255.6	912.26	2255.6	912.26	-1.3051	902290	1013100000	2.0216	0.02161	0.97839	0.043219	0.28192	FALSE
ntc_day5_bc1_total_vs_ntc_day5_bc1_grna	SREK1_1_2	SREK1	3957.6	1924.2	3957.6	1924.2	-1.04	2067300	4585700000	2.021	0.02164	0.97836	0.04328	0.28192	FALSE
ntc_day5_bc1_total_vs_ntc_day5_bc1_grna	SEC62_2_3	SEC62	4133	2038.8	4133	2038.8	-1.0191	2192800	5152300000	2.0209	0.021647	0.97835	0.043294	0.28192	FALSE
ntc_day5_bc1_total_vs_ntc_day5_bc1_grna	RACK1_3_4	RACK1	3073.5	1378.8	3073.5	1378.8	-1.156	1436200	2325700000	2.0202	0.021681	0.97832	0.043362	0.28192	FALSE
ntc_day5_bc1_total_vs_ntc_day5_bc1_grna	TGS1_2_3	TGS1	2310.3	944.89	2310.3	944.89	-1.289	932150	1080500000	2.0201	0.021684	0.97832	0.043369	0.28192	FALSE
ntc_day5_bc1_total_vs_ntc_day5_bc1_grna	ENOX2_4_1	ENOX2	3349.2	1545.4	3349.2	1545.4	-1.1153	1626900	2929200000	2.0201	0.021687	0.97831	0.043373	0.28192	FALSE
ntc_day5_bc1_total_vs_ntc_day5_bc1_grna	NOL3_4_1	NOL3	63.795	8.8184	63.795	8.8184	-2.7223	1511.2	70373	2.0192	0.021735	0.97826	0.04347	0.28192	FALSE
ntc_day5_bc1_total_vs_ntc_day5_bc1_grna	PHF3_2_3	PHF3	63.795	8.8184	63.795	8.8184	-2.7223	1511.2	70373	2.0192	0.021735	0.97826	0.04347	0.28192	FALSE
ntc_day5_bc1_total_vs_ntc_day5_bc1_grna	IARS2_1_2	IARS2	3157.8	1434.8	3157.8	1434.8	-1.1376	1484500	2501000000	2.0186	0.021767	0.97823	0.043533	0.28192	FALSE
ntc_day5_bc1_total_vs_ntc_day5_bc1_grna	MEX3C_3_4	MEX3C	5876	3275.6	5876	3275.6	-0.84288	3381000	13256000000	2.018	0.021797	0.9782	0.043594	0.28192	FALSE
ntc_day5_bc1_total_vs_ntc_day5_bc1_grna	UBA1_1_2	UBA1	1312.4	450.18	1312.4	450.18	-1.5415	371670	236580000	2.0177	0.021811	0.97819	0.043621	0.28192	FALSE
ntc_day5_bc1_total_vs_ntc_day5_bc1_grna	EIF3C_1_2	EIF3C	665.29	184.3	665.29	184.3	-1.8463	115670	38160000	2.0173	0.02183	0.97817	0.04366	0.28192	FALSE
ntc_day5_bc1_total_vs_ntc_day5_bc1_grna	RNF17_2_3	RNF17	2269.3	929.02	2269.3	929.02	-1.2875	898150	1029700000	2.0173	0.021832	0.97817	0.043663	0.28192	FALSE
ntc_day5_bc1_total_vs_ntc_day5_bc1_grna	NUDT3_3_4	NUDT3	45.568	386.25	45.568	386.25	3.0558	58031	28527	2.017	0.96397	0.036029	0.072057	0.28192	TRUE
ntc_day5_bc1_total_vs_ntc_day5_bc1_grna	SNRPN_4_1	SNRPN	104.81	16.755	104.81	16.755	-2.5751	3876.5	266810	2.0158	0.02191	0.97809	0.04382	0.28192	FALSE
ntc_day5_bc1_total_vs_ntc_day5_bc1_grna	IPO4_4_1	IPO4	2930	1308.2	2930	1308.2	-1.1627	1315100	2045400000	2.0157	0.021918	0.97808	0.043835	0.28192	FALSE
ntc_day5_bc1_total_vs_ntc_day5_bc1_grna	HRH2_4_1	HRH2	3652.3	1753.1	3652.3	1753.1	-1.0585	1803400	3696300000	2.0154	0.021932	0.97807	0.043863	0.28192	FALSE
ntc_day5_bc1_total_vs_ntc_day5_bc1_grna	MRPS28_3_4	MRPS28	5406.6	2952.8	5406.6	2952.8	-0.8724	3010500	10600000000	2.0151	0.021947	0.97805	0.043894	0.28192	FALSE
ntc_day5_bc1_total_vs_ntc_day5_bc1_grna	DDX41_2_3	DDX41	920.47	284.39	920.47	284.39	-1.691	202300	91259000	2.0144	0.021986	0.97801	0.043972	0.28192	FALSE
ntc_day5_bc1_total_vs_ntc_day5_bc1_grna	MBNL3_3_4	MBNL3	8284.2	5218.7	8284.2	5218.7	-0.66657	4698700	33345000000	2.0142	0.021995	0.978	0.043991	0.28192	FALSE
ntc_day5_bc1_total_vs_ntc_day5_bc1_grna	ACO1_3_4	ACO1	3470	1645.5	3470	1645.5	-1.0759	1664400	3221500000	2.0135	0.022032	0.97797	0.044064	0.28192	FALSE
ntc_day5_bc1_total_vs_ntc_day5_bc1_grna	AARS2_1_2	AARS2	5096.8	2742.5	5096.8	2742.5	-0.89384	2771200	9046300000	2.0132	0.022046	0.97795	0.044092	0.28192	FALSE
ntc_day5_bc1_total_vs_ntc_day5_bc1_grna	COPB1_2_3	COPB1	551.37	145.5	551.37	145.5	-1.9147	82364	23044000	2.0132	0.022048	0.97795	0.044095	0.28192	FALSE
ntc_day5_bc1_total_vs_ntc_day5_bc1_grna	PHF6_3_4	PHF6	4668.4	2441.4	4668.4	2441.4	-0.93496	2479900	7146300000	2.0131	0.022052	0.97795	0.044103	0.28192	FALSE
ntc_day5_bc1_total_vs_ntc_day5_bc1_grna	NGDN_4_1	NGDN	1954.9	770.73	1954.9	770.73	-1.3416	701080	689860000	2.0129	0.022062	0.97794	0.044123	0.28192	FALSE
ntc_day5_bc1_total_vs_ntc_day5_bc1_grna	CFL1_2_3	CFL1	5878.2	3321.9	5878.2	3321.9	-0.82319	3267500	13269000000	2.0123	0.022094	0.97791	0.044187	0.28192	FALSE
ntc_day5_bc1_total_vs_ntc_day5_bc1_grna	MRPL44_1_2	MRPL44	4340.3	2221.4	4340.3	2221.4	-0.96605	2245000	5876100000	2.0122	0.022102	0.9779	0.044204	0.28192	FALSE
ntc_day5_bc1_total_vs_ntc_day5_bc1_grna	CFAP65_1_2	CFAP65	884.02	271.17	884.02	271.17	-1.7012	187790	81874000	2.012	0.022108	0.97789	0.044216	0.28192	FALSE
ntc_day5_bc1_total_vs_ntc_day5_bc1_grna	EIF3CL_4_1	EIF3CL	179.99	33.951	179.99	33.951	-2.3725	10664	1139900	2.0119	0.022116	0.97788	0.044232	0.28192	FALSE
ntc_day5_bc1_total_vs_ntc_day5_bc1_grna	SNTB2_4_1	SNTB2	2852.5	1274.3	2852.5	1274.3	-1.162	1245500	1903400000	2.0118	0.02212	0.97788	0.044241	0.28192	FALSE
ntc_day5_bc1_total_vs_ntc_day5_bc1_grna	TMED10_4_1	TMED10	6044.6	3453.7	6044.6	3453.7	-0.80731	3356200	14302000000	2.0115	0.022134	0.97787	0.044269	0.28192	FALSE
ntc_day5_bc1_total_vs_ntc_day5_bc1_grna	PRPF40A_1_2	PRPF40A	877.18	269.4	877.18	269.4	-1.6994	184700	80185000	2.0105	0.02219	0.97781	0.04438	0.28192	FALSE
ntc_day5_bc1_total_vs_ntc_day5_bc1_grna	RAN_1_2	RAN	1182.5	399.91	1182.5	399.91	-1.5617	306210	178830000	2.0097	0.02223	0.97777	0.044459	0.28192	FALSE
ntc_day5_bc1_total_vs_ntc_day5_bc1_grna	TCERG1_4_1	TCERG1	1004.8	322.75	1004.8	322.75	-1.6353	232570	115470000	2.0097	0.022234	0.97777	0.044467	0.28192	FALSE
ntc_day5_bc1_total_vs_ntc_day5_bc1_grna	ALKBH5_2_3	ALKBH5	1818.2	706.35	1818.2	706.35	-1.3628	618050	567810000	2.0093	0.022253	0.97775	0.044505	0.28192	FALSE
ntc_day5_bc1_total_vs_ntc_day5_bc1_grna	MRPL53_1_2	MRPL53	7491.3	4622.6	7491.3	4622.6	-0.6964	4114900	25450000000	2.0089	0.022273	0.97773	0.044545	0.28192	FALSE
ntc_day5_bc1_total_vs_ntc_day5_bc1_grna	INTS6L_2_3	INTS6L	1485.5	541.45	1485.5	541.45	-1.4544	445630	330010000	2.0089	0.022275	0.97772	0.044551	0.28192	FALSE
ntc_day5_bc1_total_vs_ntc_day5_bc1_grna	MDH1_3_4	MDH1	1850.1	723.55	1850.1	723.55	-1.3532	634510	594970000	2.0089	0.022276	0.97772	0.044553	0.28192	FALSE
ntc_day5_bc1_total_vs_ntc_day5_bc1_grna	TIPARP_3_4	TIPARP	255.18	53.792	255.18	53.792	-2.2251	20278	2910500	2.0087	0.022283	0.97772	0.044566	0.28192	FALSE
ntc_day5_bc1_total_vs_ntc_day5_bc1_grna	RPP14_2_3	RPP14	5821.3	3308.2	5821.3	3308.2	-0.81509	3157800	12927000000	2.0086	0.022289	0.97771	0.044579	0.28192	FALSE
ntc_day5_bc1_total_vs_ntc_day5_bc1_grna	PABPC1L2B_1_2	PABPC1L2B	2241.9	933.87	2241.9	933.87	-1.2626	855520	996730000	2.0084	0.022301	0.9777	0.044601	0.28192	FALSE
ntc_day5_bc1_total_vs_ntc_day5_bc1_grna	CPSF1_4_1	CPSF1	4242.4	2176.4	4242.4	2176.4	-0.96262	2134100	5526600000	2.008	0.022321	0.97768	0.044642	0.28192	FALSE
ntc_day5_bc1_total_vs_ntc_day5_bc1_grna	H4C8_1_2	H4C8	2159.9	890.66	2159.9	890.66	-1.2771	805510	901790000	2.0076	0.022344	0.97766	0.044688	0.28192	FALSE
ntc_day5_bc1_total_vs_ntc_day5_bc1_grna	GNE_4_1	GNE	4700.3	2496.5	4700.3	2496.5	-0.91259	2428400	7278200000	2.0075	0.022347	0.97765	0.044693	0.28192	FALSE
ntc_day5_bc1_total_vs_ntc_day5_bc1_grna	NOVA1_4_1	NOVA1	2096.1	856.27	2096.1	856.27	-1.2906	768620	832030000	2.0075	0.02235	0.97765	0.0447	0.28192	FALSE
ntc_day5_bc1_total_vs_ntc_day5_bc1_grna	TIPARP_1_2	TIPARP	1016.2	329.37	1016.2	329.37	-1.6224	235840	119020000	2.0074	0.022355	0.97764	0.04471	0.28192	FALSE
ntc_day5_bc1_total_vs_ntc_day5_bc1_grna	EIF2D_2_3	EIF2D	1531.1	566.14	1531.1	566.14	-1.4337	465550	357910000	2.0069	0.022381	0.97762	0.044761	0.28192	FALSE
ntc_day5_bc1_total_vs_ntc_day5_bc1_grna	MBNL2_1_2	MBNL2	1018.4	331.13	1018.4	331.13	-1.618	236200	119740000	2.0064	0.022409	0.97759	0.044817	0.28192	FALSE
ntc_day5_bc1_total_vs_ntc_day5_bc1_grna	SPTBN5_3_4	SPTBN5	3702.4	1830.3	3702.4	1830.3	-1.016	1752400	3834100000	2.0049	0.022487	0.97751	0.044974	0.28192	FALSE
ntc_day5_bc1_total_vs_ntc_day5_bc1_grna	NOP16_4_1	NOP16	4805.1	2590.8	4805.1	2590.8	-0.8909	2451500	7722300000	2.0042	0.022522	0.97748	0.045044	0.28192	FALSE
ntc_day5_bc1_total_vs_ntc_day5_bc1_grna	LONP1_4_1	LONP1	1052.6	348.33	1052.6	348.33	-1.5927	248010	130840000	2.0034	0.02257	0.97743	0.04514	0.28192	FALSE
ntc_day5_bc1_total_vs_ntc_day5_bc1_grna	RBFOX1_3_4	RBFOX1	3526.9	1722.7	3526.9	1722.7	-1.0333	1627700	3365500000	2.0033	0.022573	0.97743	0.045146	0.28192	FALSE
ntc_day5_bc1_total_vs_ntc_day5_bc1_grna	CPSF1_1_2	CPSF1	1045.8	345.68	1045.8	345.68	-1.5943	245070	128570000	2.0029	0.022591	0.97741	0.045183	0.28192	FALSE
ntc_day5_bc1_total_vs_ntc_day5_bc1_grna	RPS17_4_1	RPS17	414.67	102.73	414.67	102.73	-2.0025	48651	10721000	2.0027	0.022602	0.9774	0.045205	0.28192	FALSE
ntc_day5_bc1_total_vs_ntc_day5_bc1_grna	AFDN_2_3	AFDN	2989.2	1387.1	2989.2	1387.1	-1.1071	1283400	2158300000	2.0022	0.022632	0.97737	0.045264	0.28192	FALSE
ntc_day5_bc1_total_vs_ntc_day5_bc1_grna	ZC3H12C_4_1	ZC3H12C	4745.9	2561.7	4745.9	2561.7	-0.88929	2385200	7469200000	2.0021	0.022639	0.97736	0.045278	0.28192	FALSE
ntc_day5_bc1_total_vs_ntc_day5_bc1_grna	POLR2I_1_2	POLR2I	469.35	121.25	469.35	121.25	-1.9439	60585	14952000	2.0012	0.022688	0.97731	0.045375	0.28192	FALSE
ntc_day5_bc1_total_vs_ntc_day5_bc1_grna	LAGE3_1_2	LAGE3	2606.5	1160.5	2606.5	1160.5	-1.1667	1045400	1493800000	2.0009	0.022703	0.9773	0.045405	0.28192	FALSE
ntc_day5_bc1_total_vs_ntc_day5_bc1_grna	EIF4ENIF1_2_3	EIF4ENIF1	2080.2	861.56	2080.2	861.56	-1.2707	742510	815140000	2.0006	0.022717	0.97728	0.045434	0.28192	FALSE
ntc_day5_bc1_total_vs_ntc_day5_bc1_grna	PABPC5_3_4	PABPC5	829.33	256.62	829.33	256.62	-1.6885	164000	68972000	1.9999	0.022755	0.97724	0.045511	0.28192	FALSE
ntc_day5_bc1_total_vs_ntc_day5_bc1_grna	PNO1_4_1	PNO1	61.517	8.8184	61.517	8.8184	-2.6707	1388.5	63828	1.9997	0.022766	0.97723	0.045533	0.28192	FALSE
ntc_day5_bc1_total_vs_ntc_day5_bc1_grna	PKM_3_4	PKM	4285.7	2251.3	4285.7	2251.3	-0.92843	2069200	5679400000	1.9994	0.022781	0.97722	0.045562	0.28192	FALSE
ntc_day5_bc1_total_vs_ntc_day5_bc1_grna	EIF2S3_2_3	EIF2S3	1095.9	370.81	1095.9	370.81	-1.5608	262880	145800000	1.9994	0.022785	0.97722	0.04557	0.28192	FALSE
ntc_day5_bc1_total_vs_ntc_day5_bc1_grna	PDIA3_2_3	PDIA3	7202	4489.9	7202	4489.9	-0.6816	3677800	22895000000	1.9991	0.022797	0.9772	0.045594	0.28192	FALSE
ntc_day5_bc1_total_vs_ntc_day5_bc1_grna	PSMA6_1_2	PSMA6	280.24	62.17	280.24	62.17	-2.1545	23778	3743100	1.9991	0.0228	0.9772	0.045601	0.28192	FALSE
ntc_day5_bc1_total_vs_ntc_day5_bc1_grna	CTTN_1_2	CTTN	3624.9	1804.7	3624.9	1804.7	-1.0058	1656600	3622500000	1.999	0.022804	0.9772	0.045608	0.28192	FALSE
ntc_day5_bc1_total_vs_ntc_day5_bc1_grna	MRPS35_4_1	MRPS35	2034.6	839.95	2034.6	839.95	-1.2754	713600	768060000	1.999	0.022806	0.97719	0.045611	0.28192	FALSE
ntc_day5_bc1_total_vs_ntc_day5_bc1_grna	SUB1_3_4	SUB1	2075.6	862.88	2075.6	862.88	-1.2653	735360	810350000	1.9987	0.022818	0.97718	0.045636	0.28192	FALSE
ntc_day5_bc1_total_vs_ntc_day5_bc1_grna	RPS15_1_2	RPS15	947.81	306.88	947.81	306.88	-1.6238	205400	98722000	1.9985	0.022829	0.97717	0.045658	0.28192	FALSE
ntc_day5_bc1_total_vs_ntc_day5_bc1_grna	RTCB_3_4	RTCB	1455.9	541.01	1455.9	541.01	-1.4265	418510	312630000	1.998	0.022858	0.97714	0.045715	0.28192	FALSE
ntc_day5_bc1_total_vs_ntc_day5_bc1_grna	CELF5_2_3	CELF5	5534.2	3182.6	5534.2	3182.6	-0.798	2765100	11285000000	1.9966	0.022933	0.97707	0.045867	0.28192	FALSE
ntc_day5_bc1_total_vs_ntc_day5_bc1_grna	CHMP4B_3_4	CHMP4B	2642.9	1194.5	2642.9	1194.5	-1.1451	1049000	1550600000	1.9965	0.022941	0.97706	0.045882	0.28192	FALSE
ntc_day5_bc1_total_vs_ntc_day5_bc1_grna	POLR2I_4_1	POLR2I	1761.2	698.42	1761.2	698.42	-1.3332	564750	521290000	1.9963	0.022948	0.97705	0.045897	0.28192	FALSE
ntc_day5_bc1_total_vs_ntc_day5_bc1_grna	RBM3_3_4	RBM3	5181.1	2923.3	5181.1	2923.3	-0.82544	2548700	9453700000	1.9955	0.022993	0.97701	0.045987	0.28192	FALSE
ntc_day5_bc1_total_vs_ntc_day5_bc1_grna	TBL3_2_3	TBL3	1232.6	436.95	1232.6	436.95	-1.494	316540	199920000	1.9955	0.022995	0.977	0.045991	0.28192	FALSE
ntc_day5_bc1_total_vs_ntc_day5_bc1_grna	ZFR_1_2	ZFR	6131.1	3658.8	6131.1	3658.8	-0.74465	3056400	14859000000	1.9952	0.02301	0.97699	0.04602	0.28192	FALSE
ntc_day5_bc1_total_vs_ntc_day5_bc1_grna	RPS19BP1_1_2	RPS19BP1	2973.3	1400.8	2973.3	1400.8	-1.0853	1236400	2127500000	1.9951	0.023018	0.97698	0.046036	0.28192	FALSE
ntc_day5_bc1_total_vs_ntc_day5_bc1_grna	FAM98C_3_4	FAM98C	615.17	175.49	615.17	175.49	-1.8038	96659	30920000	1.9947	0.023037	0.97696	0.046074	0.28192	FALSE
ntc_day5_bc1_total_vs_ntc_day5_bc1_grna	RPS27L_4_1	RPS27L	4267.4	2264.1	4267.4	2264.1	-0.91411	2006600	5614700000	1.9947	0.02304	0.97696	0.046081	0.28192	FALSE
ntc_day5_bc1_total_vs_ntc_day5_bc1_grna	POP7_1_2	POP7	956.92	313.93	956.92	313.93	-1.6049	206720	101290000	1.9943	0.023062	0.97694	0.046123	0.28192	FALSE
ntc_day5_bc1_total_vs_ntc_day5_bc1_grna	FKBP4_4_1	FKBP4	4606.9	2510.6	4606.9	2510.6	-0.87551	2197300	6896200000	1.9939	0.02308	0.97692	0.046161	0.28192	FALSE
ntc_day5_bc1_total_vs_ntc_day5_bc1_grna	AFF1_4_1	AFF1	1918.4	786.6	1918.4	786.6	-1.2851	640490	655850000	1.9938	0.023084	0.97692	0.046168	0.28192	FALSE
ntc_day5_bc1_total_vs_ntc_day5_bc1_grna	NSUN3_4_1	NSUN3	4919	2741.2	4919	2741.2	-0.84334	2371500	8223800000	1.9936	0.023099	0.9769	0.046199	0.28192	FALSE
ntc_day5_bc1_total_vs_ntc_day5_bc1_grna	HSPB1_4_1	HSPB1	2936.8	1385.4	2936.8	1385.4	-1.0834	1203500	2058200000	1.9928	0.02314	0.97686	0.046279	0.28192	FALSE
ntc_day5_bc1_total_vs_ntc_day5_bc1_grna	ALKBH2_4_1	ALKBH2	2882.2	1351.4	2882.2	1351.4	-1.0921	1171600	1956900000	1.9928	0.023142	0.97686	0.046283	0.28192	FALSE
ntc_day5_bc1_total_vs_ntc_day5_bc1_grna	PCDH20_1_2	PCDH20	3900.6	2019	3900.6	2019	-0.94973	1770300	4410600000	1.9927	0.023148	0.97685	0.046296	0.28192	FALSE
ntc_day5_bc1_total_vs_ntc_day5_bc1_grna	LCMT2_2_3	LCMT2	2777.4	1287.9	2777.4	1287.9	-1.1081	1109200	1771600000	1.9924	0.023164	0.97684	0.046327	0.28192	FALSE
ntc_day5_bc1_total_vs_ntc_day5_bc1_grna	ZSGREEN1_4_1	ZSGREEN1	3650	1850.5	3650	1850.5	-0.97956	1619000	3690100000	1.9923	0.023171	0.97683	0.046341	0.28192	FALSE
ntc_day5_bc1_total_vs_ntc_day5_bc1_grna	RBM26_3_4	RBM26	8370.8	5576.3	8370.8	5576.3	-0.58597	3904600	34289000000	1.9921	0.02318	0.97682	0.04636	0.28192	FALSE
ntc_day5_bc1_total_vs_ntc_day5_bc1_grna	RO60_4_1	RO60	4577.3	2506.2	4577.3	2506.2	-0.86874	2144700	6777800000	1.991	0.023238	0.97676	0.046476	0.28192	FALSE
ntc_day5_bc1_total_vs_ntc_day5_bc1_grna	HNRNPF_3_4	HNRNPF	1020.7	344.8	1020.7	344.8	-1.563	228430	120460000	1.9905	0.023266	0.97673	0.046532	0.28192	FALSE
ntc_day5_bc1_total_vs_ntc_day5_bc1_grna	SERPINH1_2_3	SERPINH1	3365.2	1668.9	3365.2	1668.9	-1.0114	1438700	2966800000	1.9904	0.023273	0.97673	0.046546	0.28192	FALSE
ntc_day5_bc1_total_vs_ntc_day5_bc1_grna	NOC4L_2_3	NOC4L	3490.5	1753.1	3490.5	1753.1	-0.99312	1509300	3272900000	1.9901	0.023291	0.97671	0.046581	0.28192	FALSE
ntc_day5_bc1_total_vs_ntc_day5_bc1_grna	RPL34_4_1	RPL34	2061.9	873.46	2061.9	873.46	-1.2382	706240	796100000	1.9899	0.023301	0.9767	0.046602	0.28192	FALSE
ntc_day5_bc1_total_vs_ntc_day5_bc1_grna	IPO5_3_4	IPO5	1469.6	558.65	1469.6	558.65	-1.3938	414880	320580000	1.9897	0.023314	0.97669	0.046627	0.28192	FALSE
ntc_day5_bc1_total_vs_ntc_day5_bc1_grna	PSMD11_1_2	PSMD11	1248.6	450.62	1248.6	450.62	-1.4682	318350	206940000	1.9896	0.023317	0.97668	0.046633	0.28192	FALSE
ntc_day5_bc1_total_vs_ntc_day5_bc1_grna	SECISBP2L_1_2	SECISBP2L	877.18	283.07	877.18	283.07	-1.6283	176480	80185000	1.9896	0.023317	0.97668	0.046634	0.28192	FALSE
ntc_day5_bc1_total_vs_ntc_day5_bc1_grna	HADH_1_2	HADH	1392.1	521.17	1392.1	521.17	-1.4157	379260	277190000	1.9888	0.023361	0.97664	0.046722	0.28192	FALSE
ntc_day5_bc1_total_vs_ntc_day5_bc1_grna	MRPL19_2_3	MRPL19	505.8	138.01	505.8	138.01	-1.8663	67637	18278000	1.9878	0.023415	0.97658	0.046831	0.28192	FALSE
ntc_day5_bc1_total_vs_ntc_day5_bc1_grna	RPL8_2_3	RPL8	3041.7	1470.5	3041.7	1470.5	-1.0481	1234300	2261500000	1.9873	0.023446	0.97655	0.046892	0.28192	FALSE
ntc_day5_bc1_total_vs_ntc_day5_bc1_grna	PDS5A_4_1	PDS5A	3622.6	1855.4	3622.6	1855.4	-0.96494	1561600	3616400000	1.9869	0.023464	0.97654	0.046929	0.28192	FALSE
ntc_day5_bc1_total_vs_ntc_day5_bc1_grna	HNRNPL_4_1	HNRNPL	266.57	59.965	266.57	59.965	-2.1339	21343	3272700	1.9868	0.023472	0.97653	0.046943	0.28192	FALSE
ntc_day5_bc1_total_vs_ntc_day5_bc1_grna	RBM34_1_2	RBM34	4413.2	2414.5	4413.2	2414.5	-0.86986	1997500	6145000000	1.9863	0.023499	0.9765	0.046998	0.28192	FALSE
ntc_day5_bc1_total_vs_ntc_day5_bc1_grna	CPSF2_4_1	CPSF2	1631.3	646.83	1631.3	646.83	-1.3332	484620	424370000	1.986	0.023517	0.97648	0.047034	0.28192	FALSE
ntc_day5_bc1_total_vs_ntc_day5_bc1_grna	CCDC86_4_1	CCDC86	2164.5	940.48	2164.5	940.48	-1.2017	749080	906910000	1.9858	0.023529	0.97647	0.047058	0.28192	FALSE
ntc_day5_bc1_total_vs_ntc_day5_bc1_grna	GRSF1_4_1	GRSF1	533.14	148.59	533.14	148.59	-1.8362	73941	21054000	1.9857	0.023531	0.97647	0.047063	0.28192	FALSE
ntc_day5_bc1_total_vs_ntc_day5_bc1_grna	PSMC2_2_3	PSMC2	745.03	230.6	745.03	230.6	-1.6876	132320	51718000	1.9855	0.023543	0.97646	0.047086	0.28192	FALSE
ntc_day5_bc1_total_vs_ntc_day5_bc1_grna	INTS3_2_3	INTS3	2139.4	926.81	2139.4	926.81	-1.206	735190	878980000	1.9855	0.023547	0.97645	0.047094	0.28192	FALSE
ntc_day5_bc1_total_vs_ntc_day5_bc1_grna	PSMB1_4_1	PSMB1	1606.3	634.92	1606.3	634.92	-1.3377	471750	407080000	1.9852	0.023561	0.97644	0.047123	0.28192	FALSE
ntc_day5_bc1_total_vs_ntc_day5_bc1_grna	RPS7_1_2	RPS7	918.19	303.79	918.19	303.79	-1.5925	188740	90654000	1.9851	0.023564	0.97644	0.047129	0.28192	FALSE
ntc_day5_bc1_total_vs_ntc_day5_bc1_grna	MRPL22_4_1	MRPL22	3260.4	1620.8	3260.4	1620.8	-1.0079	1344100	2725100000	1.985	0.023571	0.97643	0.047142	0.28192	FALSE
ntc_day5_bc1_total_vs_ntc_day5_bc1_grna	USP10_3_4	USP10	3401.6	1715.2	3401.6	1715.2	-0.98745	1422100	3053900000	1.9849	0.02358	0.97642	0.047159	0.28192	FALSE
ntc_day5_bc1_total_vs_ntc_day5_bc1_grna	KIN_2_3	KIN	1686	677.69	1686	677.69	-1.3136	508350	463660000	1.9847	0.023589	0.97641	0.047179	0.28192	FALSE
ntc_day5_bc1_total_vs_ntc_day5_bc1_grna	TRIM21_3_4	TRIM21	5404.3	3172	5404.3	3172	-0.76855	2491700	10588000000	1.9847	0.02359	0.97641	0.04718	0.28192	FALSE
ntc_day5_bc1_total_vs_ntc_day5_bc1_grna	ANXA7_4_1	ANXA7	1152.9	410.94	1152.9	410.94	-1.486	275230	167050000	1.9841	0.02362	0.97638	0.047241	0.28192	FALSE
ntc_day5_bc1_total_vs_ntc_day5_bc1_grna	MRPS6_2_3	MRPS6	2895.8	1390.7	2895.8	1390.7	-1.0577	1132800	1981900000	1.9833	0.023665	0.97633	0.04733	0.28192	FALSE
ntc_day5_bc1_total_vs_ntc_day5_bc1_grna	PARK7_2_3	PARK7	3599.9	1856.3	3599.9	1856.3	-0.95516	1520000	3555600000	1.9832	0.023673	0.97633	0.047346	0.28192	FALSE
ntc_day5_bc1_total_vs_ntc_day5_bc1_grna	DBR1_2_3	DBR1	3433.5	1749.1	3433.5	1749.1	-0.97265	1418600	3131400000	1.9818	0.023751	0.97625	0.047501	0.28192	FALSE
ntc_day5_bc1_total_vs_ntc_day5_bc1_grna	EIF4H_1_2	EIF4H	6322.5	3944.5	6322.5	3944.5	-0.68053	2827600	16138000000	1.9807	0.023814	0.97619	0.047628	0.28192	FALSE
ntc_day5_bc1_total_vs_ntc_day5_bc1_grna	R3HCC1_3_4	R3HCC1	4315.3	2375.2	4315.3	2375.2	-0.86111	1881900	5785400000	1.9806	0.023816	0.97618	0.047633	0.28192	FALSE
ntc_day5_bc1_total_vs_ntc_day5_bc1_grna	SYNE1_3_4	SYNE1	4645.6	2621.7	4645.6	2621.7	-0.82513	2048100	7053000000	1.9803	0.023836	0.97616	0.047672	0.28192	FALSE
ntc_day5_bc1_total_vs_ntc_day5_bc1_grna	APOBEC3B_4_1	APOBEC3B	3278.6	1651.7	3278.6	1651.7	-0.98871	1323400	2766200000	1.9802	0.023843	0.97616	0.047687	0.28192	FALSE
ntc_day5_bc1_total_vs_ntc_day5_bc1_grna	SLC4A1AP_1_2	SLC4A1AP	3784.4	1998.7	3784.4	1998.7	-0.92067	1594400	4066500000	1.98	0.023854	0.97615	0.047708	0.28192	FALSE
ntc_day5_bc1_total_vs_ntc_day5_bc1_grna	EIF4A1_4_1	EIF4A1	1408	540.57	1408	540.57	-1.3795	376260	285800000	1.9797	0.02387	0.97613	0.047739	0.28192	FALSE
ntc_day5_bc1_total_vs_ntc_day5_bc1_grna	SCG3_3_4	SCG3	1811.3	754.41	1811.3	754.41	-1.2625	558530	562100000	1.9794	0.023887	0.97611	0.047773	0.28192	FALSE
ntc_day5_bc1_total_vs_ntc_day5_bc1_grna	IGF2BP1_1_2	IGF2BP1	59.238	8.8184	59.238	8.8184	-2.6171	1271.1	57679	1.9794	0.023888	0.97611	0.047775	0.28192	FALSE
ntc_day5_bc1_total_vs_ntc_day5_bc1_grna	EIF4G1_1_2	EIF4G1	6450.1	4072.3	6450.1	4072.3	-0.66334	2826900	17027000000	1.9784	0.023942	0.97606	0.047883	0.28192	FALSE
ntc_day5_bc1_total_vs_ntc_day5_bc1_grna	DHCR7_1_2	DHCR7	1702	696.65	1702	696.65	-1.2875	505320	475530000	1.9783	0.02395	0.97605	0.0479	0.28192	FALSE
ntc_day5_bc1_total_vs_ntc_day5_bc1_grna	SEPTIN11_2_3	SEPTIN11	911.36	306	911.36	306	-1.5714	183230	88853000	1.9779	0.02397	0.97603	0.047941	0.28192	FALSE
ntc_day5_bc1_total_vs_ntc_day5_bc1_grna	LSM2_4_1	LSM2	1321.5	500	1321.5	500	-1.4003	337400	241020000	1.9772	0.024007	0.97599	0.048013	0.28192	FALSE
ntc_day5_bc1_total_vs_ntc_day5_bc1_grna	TNRC6C_1_2	TNRC6C	2770.5	1331.6	2770.5	1331.6	-1.0565	1035300	1759900000	1.9769	0.024028	0.97597	0.048055	0.28192	FALSE
ntc_day5_bc1_total_vs_ntc_day5_bc1_grna	DCP2_4_1	DCP2	3472.3	1796.7	3472.3	1796.7	-0.9501	1403700	3227200000	1.9767	0.024037	0.97596	0.048074	0.28192	FALSE
ntc_day5_bc1_total_vs_ntc_day5_bc1_grna	FASN_2_3	FASN	7322.7	4843.5	7322.7	4843.5	-0.59623	3073300	23941000000	1.9764	0.024055	0.97595	0.04811	0.28192	FALSE
ntc_day5_bc1_total_vs_ntc_day5_bc1_grna	WDR3_2_3	WDR3	1351.1	516.32	1351.1	516.32	-1.3861	348420	255800000	1.976	0.024076	0.97592	0.048151	0.28192	FALSE
ntc_day5_bc1_total_vs_ntc_day5_bc1_grna	ALKBH8_3_4	ALKBH8	1601.7	646.39	1601.7	646.39	-1.3078	456320	403990000	1.976	0.024077	0.97592	0.048155	0.28192	FALSE
ntc_day5_bc1_total_vs_ntc_day5_bc1_grna	CNOT10_1_2	CNOT10	355.43	89.507	355.43	89.507	-1.9775	35357	7086500	1.9759	0.024086	0.97591	0.048172	0.28192	FALSE
ntc_day5_bc1_total_vs_ntc_day5_bc1_grna	DNAJC2_4_1	DNAJC2	348.59	87.302	348.59	87.302	-1.9852	34137	6726400	1.9757	0.024095	0.9759	0.048191	0.28192	FALSE
ntc_day5_bc1_total_vs_ntc_day5_bc1_grna	RPL37_3_4	RPL37	1720.2	711.2	1720.2	711.2	-1.273	509020	489330000	1.9755	0.024109	0.97589	0.048217	0.28192	FALSE
ntc_day5_bc1_total_vs_ntc_day5_bc1_grna	DDX3X_2_3	DDX3X	1146	416.23	1146	416.23	-1.459	266310	164400000	1.9754	0.024113	0.97589	0.048227	0.28192	FALSE
ntc_day5_bc1_total_vs_ntc_day5_bc1_grna	RBFOX1_2_3	RBFOX1	4784.6	2763.7	4784.6	2763.7	-0.79159	2042100	7634100000	1.9745	0.024162	0.97584	0.048325	0.28192	FALSE
ntc_day5_bc1_total_vs_ntc_day5_bc1_grna	LRRFIP1_4_1	LRRFIP1	2918.6	1435.6	2918.6	1435.6	-1.0231	1099600	2024100000	1.9742	0.024178	0.97582	0.048357	0.28192	FALSE
ntc_day5_bc1_total_vs_ntc_day5_bc1_grna	MRPS31_4_1	MRPS31	1326	506.18	1326	506.18	-1.3876	336080	243250000	1.974	0.024193	0.97581	0.048386	0.28192	FALSE
ntc_day5_bc1_total_vs_ntc_day5_bc1_grna	GARS1_4_1	GARS1	5413.5	3261	5413.5	3261	-0.73104	2316400	10636000000	1.9739	0.024198	0.9758	0.048397	0.28192	FALSE
ntc_day5_bc1_total_vs_ntc_day5_bc1_grna	GATB_2_3	GATB	1389.8	538.8	1389.8	538.8	-1.3654	362110	275970000	1.9738	0.024205	0.9758	0.048409	0.28192	FALSE
ntc_day5_bc1_total_vs_ntc_day5_bc1_grna	SUCLG1_1_2	SUCLG1	177.71	36.596	177.71	36.596	-2.249	9957.2	1101600	1.9731	0.024241	0.97576	0.048482	0.28192	FALSE
ntc_day5_bc1_total_vs_ntc_day5_bc1_grna	MRPL46_3_4	MRPL46	512.64	145.5	512.64	145.5	-1.8098	67394	18949000	1.9728	0.024258	0.97574	0.048517	0.28192	FALSE
ntc_day5_bc1_total_vs_ntc_day5_bc1_grna	UPF3A_4_1	UPF3A	8423.2	5890.7	8423.2	5890.7	-0.51586	3206800	34868000000	1.9724	0.024285	0.97572	0.04857	0.28192	FALSE
ntc_day5_bc1_total_vs_ntc_day5_bc1_grna	HENMT1_1_2	HENMT1	2098.4	933.43	2098.4	933.43	-1.1678	678580	834460000	1.9715	0.024331	0.97567	0.048662	0.28192	FALSE
ntc_day5_bc1_total_vs_ntc_day5_bc1_grna	PAFAH1B3_4_1	PAFAH1B3	2333.1	1074.1	2333.1	1074.1	-1.1184	792530	1109300000	1.9715	0.024333	0.97567	0.048666	0.28192	FALSE
ntc_day5_bc1_total_vs_ntc_day5_bc1_grna	LIN28A_3_4	LIN28A	3410.8	1782.2	3410.8	1782.2	-0.93605	1326100	3075900000	1.9701	0.024415	0.97559	0.048829	0.28192	FALSE
ntc_day5_bc1_total_vs_ntc_day5_bc1_grna	MEX3C_4_1	MEX3C	3540.6	1873	3540.6	1873	-0.91827	1390400	3400600000	1.97	0.024419	0.97558	0.048837	0.28192	FALSE
ntc_day5_bc1_total_vs_ntc_day5_bc1_grna	RPL12_3_4	RPL12	692.63	217.37	692.63	217.37	-1.6674	112930	42519000	1.9699	0.024425	0.97558	0.048849	0.28192	FALSE
ntc_day5_bc1_total_vs_ntc_day5_bc1_grna	DROSHA_4_1	DROSHA	1414.9	556.88	1414.9	556.88	-1.3437	368080	289540000	1.9697	0.024434	0.97557	0.048868	0.28192	FALSE
ntc_day5_bc1_total_vs_ntc_day5_bc1_grna	EIF2B5_2_3	EIF2B5	2324	1076.3	2324	1076.3	-1.1098	778340	1097700000	1.9684	0.02451	0.97549	0.04902	0.28192	FALSE
ntc_day5_bc1_total_vs_ntc_day5_bc1_grna	YTHDC1_3_4	YTHDC1	3171.5	1625.2	3171.5	1625.2	-0.9641	1195500	2530200000	1.9683	0.024518	0.97548	0.049035	0.28192	FALSE
ntc_day5_bc1_total_vs_ntc_day5_bc1_grna	HTATSF1_4_1	HTATSF1	129.87	24.692	129.87	24.692	-2.3488	5531.1	474500	1.9683	0.024519	0.97548	0.049038	0.28192	FALSE
ntc_day5_bc1_total_vs_ntc_day5_bc1_grna	UBE2L3_4_1	UBE2L3	1460.4	582.9	1460.4	582.9	-1.3236	385050	315270000	1.9681	0.024528	0.97547	0.049055	0.28192	FALSE
ntc_day5_bc1_total_vs_ntc_day5_bc1_grna	EXOSC8_2_3	EXOSC8	3495.1	1849.7	3495.1	1849.7	-0.91769	1353700	3284400000	1.968	0.024532	0.97547	0.049063	0.28192	FALSE
ntc_day5_bc1_total_vs_ntc_day5_bc1_grna	RWDD4_1_2	RWDD4	4260.6	2405.7	4260.6	2405.7	-0.82436	1720400	5590600000	1.968	0.024534	0.97547	0.049067	0.28192	FALSE
ntc_day5_bc1_total_vs_ntc_day5_bc1_grna	PTCD1_3_4	PTCD1	323.53	80.688	323.53	80.688	-1.9902	29486	5505100	1.9678	0.024546	0.97545	0.049093	0.28192	FALSE
ntc_day5_bc1_total_vs_ntc_day5_bc1_grna	KHDRBS3_2_3	KHDRBS3	3627.2	1946.2	3627.2	1946.2	-0.89784	1412800	3628600000	1.9673	0.024573	0.97543	0.049146	0.28192	FALSE
ntc_day5_bc1_total_vs_ntc_day5_bc1_grna	MBNL1_4_1	MBNL1	1736.1	734.13	1736.1	734.13	-1.2406	502000	501610000	1.9671	0.024585	0.97542	0.049169	0.28192	FALSE
ntc_day5_bc1_total_vs_ntc_day5_bc1_grna	ACO2_1_2	ACO2	2784.2	1372.1	2784.2	1372.1	-1.0203	996940	1783300000	1.9669	0.024599	0.9754	0.049198	0.28192	FALSE
ntc_day5_bc1_total_vs_ntc_day5_bc1_grna	POLR2J_3_4	POLR2J	416.95	112.88	416.95	112.88	-1.8759	46229	10880000	1.9658	0.02466	0.97534	0.04932	0.28192	FALSE
ntc_day5_bc1_total_vs_ntc_day5_bc1_grna	STX18_3_4	STX18	75.187	725.31	75.187	725.31	3.253	211330	109380	1.9657	0.95819	0.04181	0.083621	0.28192	TRUE
ntc_day5_bc1_total_vs_ntc_day5_bc1_grna	LARP4_2_3	LARP4	2162.2	985.01	2162.2	985.01	-1.1335	692870	904350000	1.9655	0.024679	0.97532	0.049357	0.28192	FALSE
ntc_day5_bc1_total_vs_ntc_day5_bc1_grna	DDX46_1_2	DDX46	1100.5	403.88	1100.5	403.88	-1.4438	242610	147430000	1.9654	0.024684	0.97532	0.049367	0.28192	FALSE
ntc_day5_bc1_total_vs_ntc_day5_bc1_grna	RNASEL_1_2	RNASEL	7609.8	5232.4	7609.8	5232.4	-0.54031	2826100	26545000000	1.9653	0.024691	0.97531	0.049382	0.28192	FALSE
ntc_day5_bc1_total_vs_ntc_day5_bc1_grna	EXOSC4_4_1	EXOSC4	1061.7	387.13	1061.7	387.13	-1.4532	227540	133910000	1.9633	0.024803	0.9752	0.049607	0.28192	FALSE
ntc_day5_bc1_total_vs_ntc_day5_bc1_grna	MRPL47_4_1	MRPL47	4474.8	2605.8	4474.8	2605.8	-0.77983	1746400	6377700000	1.9617	0.024901	0.9751	0.049801	0.28192	FALSE
ntc_day5_bc1_total_vs_ntc_day5_bc1_grna	FUS_3_4	FUS	3408.5	1819.7	3408.5	1819.7	-0.90507	1262100	3070400000	1.9608	0.024951	0.97505	0.049901	0.28192	FALSE
ntc_day5_bc1_total_vs_ntc_day5_bc1_grna	TAF9_1_2	TAF9	3547.5	1919.3	3547.5	1919.3	-0.88584	1325400	3418300000	1.9607	0.024959	0.97504	0.049917	0.28192	FALSE
ntc_day5_bc1_total_vs_ntc_day5_bc1_grna	POLDIP3_3_4	POLDIP3	5896.5	3768.5	5896.5	3768.5	-0.64571	2264100	13380000000	1.9606	0.024963	0.97504	0.049926	0.28192	FALSE
ntc_day5_bc1_total_vs_ntc_day5_bc1_grna	TDRD9_3_4	TDRD9	1599.4	669.32	1599.4	669.32	-1.2555	432560	402450000	1.9603	0.024979	0.97502	0.049958	0.28192	FALSE
ntc_day5_bc1_total_vs_ntc_day5_bc1_grna	SMAD7_2_3	SMAD7	565.04	170.19	565.04	170.19	-1.7253	77952	24610000	1.9603	0.024979	0.97502	0.049958	0.28192	FALSE
ntc_day5_bc1_total_vs_ntc_day5_bc1_grna	NRAP_1_2	NRAP	1945.7	867.73	1945.7	867.73	-1.1641	581060	681260000	1.9601	0.024995	0.97501	0.04999	0.28192	FALSE
ntc_day5_bc1_total_vs_ntc_day5_bc1_grna	RRP8_4_1	RRP8	956.92	340.39	956.92	340.39	-1.4885	190060	101290000	1.9598	0.025007	0.97499	0.050015	0.28192	FALSE
ntc_day5_bc1_total_vs_ntc_day5_bc1_grna	PPIE_4_1	PPIE	2752.3	1374.3	2752.3	1374.3	-1.0014	949370	1729000000	1.9597	0.025018	0.97498	0.050036	0.28192	FALSE
ntc_day5_bc1_total_vs_ntc_day5_bc1_grna	IMP3_3_4	IMP3	3048.5	1577.2	3048.5	1577.2	-0.95031	1082400	2275100000	1.9587	0.025074	0.97493	0.050148	0.28192	FALSE
ntc_day5_bc1_total_vs_ntc_day5_bc1_grna	ERH_4_1	ERH	3000.6	1545.4	3000.6	1545.4	-0.95682	1058800	2180500000	1.9584	0.02509	0.97491	0.050179	0.28192	FALSE
ntc_day5_bc1_total_vs_ntc_day5_bc1_grna	MRPL30_4_1	MRPL30	2264.7	1064.8	2264.7	1064.8	-1.088	719880	1024200000	1.9584	0.025092	0.97491	0.050184	0.28192	FALSE
ntc_day5_bc1_total_vs_ntc_day5_bc1_grna	ANGEL2_2_3	ANGEL2	1925.2	859.35	1925.2	859.35	-1.1628	568060	662150000	1.9582	0.025103	0.9749	0.050206	0.28192	FALSE
ntc_day5_bc1_total_vs_ntc_day5_bc1_grna	RANGRF_4_1	RANGRF	5130.9	3153.5	5130.9	3153.5	-0.70211	1955200	9210100000	1.9578	0.025127	0.97487	0.050254	0.28192	FALSE
ntc_day5_bc1_total_vs_ntc_day5_bc1_grna	H1-5_1_2	H1-5	1531.1	635.81	1531.1	635.81	-1.2666	400760	357910000	1.9576	0.025137	0.97486	0.050275	0.28192	FALSE
ntc_day5_bc1_total_vs_ntc_day5_bc1_grna	CD44_4_1	CD44	2939.1	1507.1	2939.1	1507.1	-0.96318	1025400	2062500000	1.9574	0.025148	0.97485	0.050296	0.28192	FALSE
ntc_day5_bc1_total_vs_ntc_day5_bc1_grna	GTPBP3_3_4	GTPBP3	3902.9	2199.3	3902.9	2199.3	-0.8272	1451100	4417500000	1.9566	0.025197	0.9748	0.050395	0.28192	FALSE
ntc_day5_bc1_total_vs_ntc_day5_bc1_grna	S100A16_1_2	S100A16	2563.2	1260.1	2563.2	1260.1	-1.0238	848960	1428100000	1.9564	0.025207	0.97479	0.050414	0.28192	FALSE
ntc_day5_bc1_total_vs_ntc_day5_bc1_grna	REXO1_3_4	REXO1	1629	692.24	1629	692.24	-1.2335	438800	422780000	1.9563	0.025216	0.97478	0.050433	0.28192	FALSE
ntc_day5_bc1_total_vs_ntc_day5_bc1_grna	PRPF38A_4_1	PRPF38A	1503.7	623.46	1503.7	623.46	-1.2688	387440	341000000	1.9558	0.025243	0.97476	0.050486	0.28192	FALSE
ntc_day5_bc1_total_vs_ntc_day5_bc1_grna	FKBP3_2_3	FKBP3	1166.5	446.21	1166.5	446.21	-1.3844	259430	172420000	1.9556	0.025254	0.97475	0.050509	0.28192	FALSE
ntc_day5_bc1_total_vs_ntc_day5_bc1_grna	ALKBH3_1_2	ALKBH3	3980.3	2262.8	3980.3	2262.8	-0.81451	1475000	4657000000	1.9556	0.025258	0.97474	0.050515	0.28192	FALSE
ntc_day5_bc1_total_vs_ntc_day5_bc1_grna	TARBP1_3_4	TARBP1	3057.6	1595.2	3057.6	1595.2	-0.93819	1069200	2293400000	1.9555	0.025261	0.97474	0.050523	0.28192	FALSE
ntc_day5_bc1_total_vs_ntc_day5_bc1_grna	TUT4_4_1	TUT4	1695.1	731.04	1695.1	731.04	-1.2122	464720	470420000	1.9554	0.025267	0.97473	0.050535	0.28192	FALSE
ntc_day5_bc1_total_vs_ntc_day5_bc1_grna	MARF1_3_4	MARF1	2226	1049.4	2226	1049.4	-1.0842	692190	977800000	1.9549	0.0253	0.9747	0.050599	0.28192	FALSE
ntc_day5_bc1_total_vs_ntc_day5_bc1_grna	LRRC59_1_2	LRRC59	6359	4226.2	6359	4226.2	-0.58932	2274400	16389000000	1.9545	0.025321	0.97468	0.050643	0.28192	FALSE
ntc_day5_bc1_total_vs_ntc_day5_bc1_grna	SF3B2_2_3	SF3B2	539.98	162.7	539.98	162.7	-1.7245	71170	21787000	1.9541	0.025342	0.97466	0.050685	0.28192	FALSE
ntc_day5_bc1_total_vs_ntc_day5_bc1_grna	MRPL58_2_3	MRPL58	786.04	266.32	786.04	266.32	-1.5579	135060	59723000	1.9541	0.025343	0.97466	0.050686	0.28192	FALSE
ntc_day5_bc1_total_vs_ntc_day5_bc1_grna	RNASE7_4_1	RNASE7	3923.4	2227.5	3923.4	2227.5	-0.81638	1438000	4480100000	1.9541	0.025344	0.97466	0.050688	0.28192	FALSE
ntc_day5_bc1_total_vs_ntc_day5_bc1_grna	TDRD12_2_3	TDRD12	1398.9	569.23	1398.9	569.23	-1.2957	344200	280860000	1.954	0.025353	0.97465	0.050706	0.28192	FALSE
ntc_day5_bc1_total_vs_ntc_day5_bc1_grna	FBRSL1_2_3	FBRSL1	198.22	44.092	198.22	44.092	-2.1434	11878	1477000	1.9539	0.025358	0.97464	0.050716	0.28192	FALSE
ntc_day5_bc1_total_vs_ntc_day5_bc1_grna	PCIF1_3_4	PCIF1	2337.6	1122.6	2337.6	1122.6	-1.0576	738170	1115100000	1.9537	0.025367	0.97463	0.050735	0.28192	FALSE
ntc_day5_bc1_total_vs_ntc_day5_bc1_grna	XPO1_3_4	XPO1	1758.9	771.17	1758.9	771.17	-1.1885	487820	519480000	1.9534	0.025385	0.97462	0.050769	0.28192	FALSE
ntc_day5_bc1_total_vs_ntc_day5_bc1_grna	HNRNPA0_4_1	HNRNPA0	854.4	298.06	854.4	298.06	-1.5162	154750	74713000	1.9528	0.025419	0.97458	0.050839	0.28192	FALSE
ntc_day5_bc1_total_vs_ntc_day5_bc1_grna	PARS2_3_4	PARS2	1852.3	827.17	1852.3	827.17	-1.1621	525480	596940000	1.9527	0.025428	0.97457	0.050856	0.28192	FALSE
ntc_day5_bc1_total_vs_ntc_day5_bc1_grna	CDV3_3_4	CDV3	1191.6	462.52	1191.6	462.52	-1.3634	265770	182550000	1.9522	0.025455	0.97455	0.050909	0.28192	FALSE
ntc_day5_bc1_total_vs_ntc_day5_bc1_grna	SSB_2_3	SSB	5342.8	3371.3	5342.8	3371.3	-0.66415	1943500	10267000000	1.9522	0.025457	0.97454	0.050914	0.28192	FALSE
ntc_day5_bc1_total_vs_ntc_day5_bc1_grna	EIF1B_1_2	EIF1B	3624.9	2015	3624.9	2015	-0.84685	1295900	3622500000	1.9521	0.025463	0.97454	0.050926	0.28192	FALSE
ntc_day5_bc1_total_vs_ntc_day5_bc1_grna	RAE1_3_4	RAE1	8309.3	6079	8309.3	6079	-0.45084	2487200	33616000000	1.9512	0.02552	0.97448	0.051039	0.28192	FALSE
ntc_day5_bc1_total_vs_ntc_day5_bc1_grna	TUBA1B_3_4	TUBA1B	1301	520.73	1301	520.73	-1.3193	304380	231100000	1.9511	0.025524	0.97448	0.051049	0.28192	FALSE
ntc_day5_bc1_total_vs_ntc_day5_bc1_grna	RFC4_3_4	RFC4	3531.5	1951.5	3531.5	1951.5	-0.85536	1248200	3377200000	1.951	0.02553	0.97447	0.051059	0.28192	FALSE
ntc_day5_bc1_total_vs_ntc_day5_bc1_grna	CYCS_1_2	CYCS	1143.8	439.6	1143.8	439.6	-1.3775	247920	163530000	1.9509	0.025536	0.97446	0.051071	0.28192	FALSE
ntc_day5_bc1_total_vs_ntc_day5_bc1_grna	YLPM1_1_2	YLPM1	1866	839.51	1866	839.51	-1.1514	526840	608840000	1.9505	0.025558	0.97444	0.051116	0.28192	FALSE
ntc_day5_bc1_total_vs_ntc_day5_bc1_grna	EEF2K_3_4	EEF2K	1592.6	681.66	1592.6	681.66	-1.223	414900	397840000	1.9501	0.025585	0.97442	0.05117	0.28192	FALSE
ntc_day5_bc1_total_vs_ntc_day5_bc1_grna	ZC3HC1_4_1	ZC3HC1	4827.9	2963.9	4827.9	2963.9	-0.70373	1737300	7821000000	1.9497	0.025605	0.97439	0.05121	0.28192	FALSE
ntc_day5_bc1_total_vs_ntc_day5_bc1_grna	MRPS18A_1_2	MRPS18A	1973.1	905.65	1973.1	905.65	-1.1226	569710	707270000	1.9496	0.025611	0.97439	0.051221	0.28192	FALSE
ntc_day5_bc1_total_vs_ntc_day5_bc1_grna	ZC3H10_1_2	ZC3H10	1975.4	909.18	1975.4	909.18	-1.1186	568380	709470000	1.9486	0.025671	0.97433	0.051343	0.28192	FALSE
ntc_day5_bc1_total_vs_ntc_day5_bc1_grna	PPIH_3_4	PPIH	4292.5	2544.5	4292.5	2544.5	-0.75417	1527600	5703700000	1.9482	0.025695	0.9743	0.05139	0.28192	FALSE
ntc_day5_bc1_total_vs_ntc_day5_bc1_grna	DAZAP1_3_4	DAZAP1	1444.5	601.86	1444.5	601.86	-1.2617	355020	306110000	1.9482	0.025696	0.9743	0.051393	0.28192	FALSE
ntc_day5_bc1_total_vs_ntc_day5_bc1_grna	DDX43_1_2	DDX43	5885.1	3872.2	5885.1	3872.2	-0.6038	2025900	13311000000	1.9479	0.025716	0.97428	0.051431	0.28192	FALSE
ntc_day5_bc1_total_vs_ntc_day5_bc1_grna	VIL1_1_2	VIL1	1565.3	670.2	1565.3	670.2	-1.2225	400560	379770000	1.9475	0.025737	0.97426	0.051473	0.28192	FALSE
ntc_day5_bc1_total_vs_ntc_day5_bc1_grna	PSMA4_1_2	PSMA4	1695.1	745.15	1695.1	745.15	-1.1847	451220	470420000	1.9472	0.025756	0.97424	0.051511	0.28192	FALSE
ntc_day5_bc1_total_vs_ntc_day5_bc1_grna	DDX10_4_1	DDX10	977.43	360.67	977.43	360.67	-1.4358	190190	107230000	1.947	0.025769	0.97423	0.051538	0.28192	FALSE
ntc_day5_bc1_total_vs_ntc_day5_bc1_grna	PCBP2_3_4	PCBP2	2927.7	1537.9	2927.7	1537.9	-0.92835	965780	2041100000	1.9465	0.025796	0.9742	0.051591	0.28192	FALSE
ntc_day5_bc1_total_vs_ntc_day5_bc1_grna	PUSL1_1_2	PUSL1	2508.5	1254.4	2508.5	1254.4	-0.99924	786370	1347800000	1.9461	0.025819	0.97418	0.051639	0.28192	FALSE
ntc_day5_bc1_total_vs_ntc_day5_bc1_grna	C9ORF114_2_3	C9ORF114	1970.8	914.91	1970.8	914.91	-1.1062	557460	705080000	1.9446	0.025912	0.97409	0.051825	0.28192	FALSE
ntc_day5_bc1_total_vs_ntc_day5_bc1_grna	G3BP1_2_3	G3BP1	956.92	352.74	956.92	352.74	-1.4372	182520	101290000	1.9445	0.025916	0.97408	0.051831	0.28192	FALSE
ntc_day5_bc1_total_vs_ntc_day5_bc1_grna	EIF3B_2_3	EIF3B	1989	926.37	1989	926.37	-1.1016	564630	722730000	1.9445	0.02592	0.97408	0.051839	0.28192	FALSE
ntc_day5_bc1_total_vs_ntc_day5_bc1_grna	RCC2_1_2	RCC2	1469.6	621.7	1469.6	621.7	-1.2398	359440	320580000	1.944	0.025948	0.97405	0.051896	0.28192	FALSE
ntc_day5_bc1_total_vs_ntc_day5_bc1_grna	LBR_2_3	LBR	225.56	53.351	225.56	53.351	-2.0595	14828	2089600	1.944	0.025951	0.97405	0.051901	0.28192	FALSE
ntc_day5_bc1_total_vs_ntc_day5_bc1_grna	SRSF4_1_2	SRSF4	2781.9	1446.2	2781.9	1446.2	-0.94332	892050	1779400000	1.9439	0.025956	0.97404	0.051912	0.28192	FALSE
ntc_day5_bc1_total_vs_ntc_day5_bc1_grna	TUT7_4_1	TUT7	2462.9	1231.5	2462.9	1231.5	-0.99939	758240	1283000000	1.9436	0.02597	0.97403	0.05194	0.28192	FALSE
ntc_day5_bc1_total_vs_ntc_day5_bc1_grna	WTAP_2_3	WTAP	3579.4	2025.6	3579.4	2025.6	-0.82105	1207100	3501500000	1.9426	0.02603	0.97397	0.05206	0.28192	FALSE
ntc_day5_bc1_total_vs_ntc_day5_bc1_grna	TAF2_1_2	TAF2	2417.4	1204.6	2417.4	1204.6	-1.0043	735420	1220300000	1.9425	0.026039	0.97396	0.052078	0.28192	FALSE
ntc_day5_bc1_total_vs_ntc_day5_bc1_grna	SRRT_1_2	SRRT	1282.7	521.61	1282.7	521.61	-1.2965	289660	222510000	1.9423	0.026049	0.97395	0.052097	0.28192	FALSE
ntc_day5_bc1_total_vs_ntc_day5_bc1_grna	HMGB2_1_2	HMGB2	528.59	162.7	528.59	162.7	-1.6938	66937	20574000	1.9421	0.026061	0.97394	0.052123	0.28192	FALSE
ntc_day5_bc1_total_vs_ntc_day5_bc1_grna	NOLC1_2_3	NOLC1	3629.5	2067.5	3629.5	2067.5	-0.81159	1219900	3634700000	1.9418	0.026083	0.97392	0.052166	0.28192	FALSE
ntc_day5_bc1_total_vs_ntc_day5_bc1_grna	BCLAF1_4_1	BCLAF1	640.23	209.44	640.23	209.44	-1.6074	92790	34421000	1.9416	0.026095	0.9739	0.052191	0.28192	FALSE
ntc_day5_bc1_total_vs_ntc_day5_bc1_grna	POLR2J3_3_4	POLR2J3	1018.4	385.8	1018.4	385.8	-1.3981	200110	119740000	1.9413	0.026113	0.97389	0.052226	0.28192	FALSE
ntc_day5_bc1_total_vs_ntc_day5_bc1_grna	SMG6_2_3	SMG6	2451.5	1231	2451.5	1231	-0.99322	744810	1267100000	1.9411	0.026121	0.97388	0.052242	0.28192	FALSE
ntc_day5_bc1_total_vs_ntc_day5_bc1_grna	BZW2_2_3	BZW2	2055.1	975.31	2055.1	975.31	-1.0745	582980	789030000	1.9409	0.026135	0.97387	0.05227	0.28192	FALSE
ntc_day5_bc1_total_vs_ntc_day5_bc1_grna	HMGB3_1_2	HMGB3	722.25	246.03	722.25	246.03	-1.5498	113390	47580000	1.9404	0.026168	0.97383	0.052337	0.28192	FALSE
ntc_day5_bc1_total_vs_ntc_day5_bc1_grna	MRPS22_3_4	MRPS22	1758.9	795.42	1758.9	795.42	-1.1439	464160	519480000	1.9401	0.026184	0.97382	0.052367	0.28192	FALSE
ntc_day5_bc1_total_vs_ntc_day5_bc1_grna	NAT10_3_4	NAT10	553.65	173.72	553.65	173.72	-1.6665	72172	23300000	1.94	0.026189	0.97381	0.052377	0.28192	FALSE
ntc_day5_bc1_total_vs_ntc_day5_bc1_grna	RALYL_3_4	RALYL	4711.7	2940.9	4711.7	2940.9	-0.67979	1567800	7325700000	1.9391	0.026243	0.97376	0.052486	0.28192	FALSE
ntc_day5_bc1_total_vs_ntc_day5_bc1_grna	MAP2_2_3	MAP2	510.36	156.53	510.36	156.53	-1.6987	62599	18724000	1.939	0.026252	0.97375	0.052504	0.28192	FALSE
ntc_day5_bc1_total_vs_ntc_day5_bc1_grna	DHX33_4_1	DHX33	1007	382.28	1007	382.28	-1.3951	195170	116180000	1.9388	0.026261	0.97374	0.052522	0.28192	FALSE
ntc_day5_bc1_total_vs_ntc_day5_bc1_grna	NAP1L1_4_1	NAP1L1	2531.3	1292.3	2531.3	1292.3	-0.96935	767510	1380900000	1.9385	0.026284	0.97372	0.052567	0.28192	FALSE
ntc_day5_bc1_total_vs_ntc_day5_bc1_grna	PAPOLB_2_3	PAPOLB	348.59	95.239	348.59	95.239	-1.861	32094	6726400	1.9383	0.02629	0.97371	0.052581	0.28192	FALSE
ntc_day5_bc1_total_vs_ntc_day5_bc1_grna	CSDE1_2_3	CSDE1	2948.2	1582.5	2948.2	1582.5	-0.89726	932670	2079700000	1.9382	0.026299	0.9737	0.052597	0.28192	FALSE
ntc_day5_bc1_total_vs_ntc_day5_bc1_grna	IDH2_4_1	IDH2	3948.5	2331.1	3948.5	2331.1	-0.76	1307800	4557400000	1.9382	0.0263	0.9737	0.052601	0.28192	FALSE
ntc_day5_bc1_total_vs_ntc_day5_bc1_grna	RINT1_3_4	RINT1	5588.9	3698.4	5588.9	3698.4	-0.59552	1786900	11587000000	1.9381	0.026307	0.97369000000000006	0.052613	0.28192	FALSE
ntc_day5_bc1_total_vs_ntc_day5_bc1_grna	MSI1_4_1	MSI1	2838.9	1509.3	2838.9	1509.3	-0.91102	883930	1879000000	1.937	0.02637	0.97363	0.052741	0.28192	FALSE
ntc_day5_bc1_total_vs_ntc_day5_bc1_grna	RPUSD3_3_4	RPUSD3	3016.6	1636.3	3016.6	1636.3	-0.88212	952660	2211800000	1.9369	0.026379	0.97362	0.052759	0.28192	FALSE
ntc_day5_bc1_total_vs_ntc_day5_bc1_grna	LSM8_1_2	LSM8	2285.2	1133.2	2285.2	1133.2	-1.0113	663620	1049300000	1.9368	0.026387	0.97361	0.052774	0.28192	FALSE
ntc_day5_bc1_total_vs_ntc_day5_bc1_grna	PRKDC_2_3	PRKDC	1177.9	472.22	1177.9	472.22	-1.3169	249010	176980000	1.9368	0.026388000000000002	0.97361	0.052776000000000003	0.28192	FALSE
ntc_day5_bc1_total_vs_ntc_day5_bc1_grna	URB1_1_2	URB1	1932.1	909.18	1932.1	909.18	-1.0867	523160	668480000	1.936	0.026435	0.97356	0.052871	0.28192	FALSE
ntc_day5_bc1_total_vs_ntc_day5_bc1_grna	TRMT11_2_3	TRMT11	2925.5	1574.5	2925.5	1574.5	-0.89332	912510	2036800000	1.9359	0.026437	0.97356	0.052874	0.28192	FALSE
ntc_day5_bc1_total_vs_ntc_day5_bc1_grna	HAS1_2_3	HAS1	2396.9	1210.8	2396.9	1210.8	-0.98464	703420	1192700000	1.9354	0.026469	0.97353	0.052939	0.28192	FALSE
ntc_day5_bc1_total_vs_ntc_day5_bc1_grna	NMT1_1_2	NMT1	2444.7	1243	2444.7	1243	-0.97532	722110	1257700000	1.9354	0.026471	0.97353	0.052943	0.28192	FALSE
ntc_day5_bc1_total_vs_ntc_day5_bc1_grna	NOP58_2_3	NOP58	3041.7	1660.5	3041.7	1660.5	-0.87284	953780	2261500000	1.9353	0.026478	0.97352	0.052957	0.28192	FALSE
ntc_day5_bc1_total_vs_ntc_day5_bc1_grna	MRPL10_1_2	MRPL10	1854.6	862.88	1854.6	862.88	-1.103	491760	598910000	1.9352	0.026484	0.97352	0.052968	0.28192	FALSE
ntc_day5_bc1_total_vs_ntc_day5_bc1_grna	EXO1_2_3	EXO1	2688.5	1411.8	2688.5	1411.8	-0.92876	814950	1623500000	1.9347	0.026512	0.97349	0.053024	0.28192	FALSE
ntc_day5_bc1_total_vs_ntc_day5_bc1_grna	CLK1_1_2	CLK1	4465.6	2769.4	4465.6	2769.4	-0.68909	1438600	6342900000	1.9343	0.026536	0.97346	0.053073	0.28192	FALSE
ntc_day5_bc1_total_vs_ntc_day5_bc1_grna	CALR3_2_3	CALR3	1758.9	806.44	1758.9	806.44	-1.1241	453600	519480000	1.9342	0.026547	0.97345	0.053093	0.28192	FALSE
ntc_day5_bc1_total_vs_ntc_day5_bc1_grna	COA6_1_2	COA6	3415.3	1941.4	3415.3	1941.4	-0.81462	1086200	3087000000	1.9341	0.02655	0.97345	0.053099	0.28192	FALSE
ntc_day5_bc1_total_vs_ntc_day5_bc1_grna	PPP1R8_2_3	PPP1R8	4796	3046.3	4796	3046.3	-0.6546	1530700	7683000000	1.9341	0.026551	0.97345	0.053101	0.28192	FALSE
ntc_day5_bc1_total_vs_ntc_day5_bc1_grna	DZIP1L_1_2	DZIP1L	833.89	301.59	833.89	301.59	-1.4642	141670	69994000	1.934	0.026557	0.97344	0.053113	0.28192	FALSE
ntc_day5_bc1_total_vs_ntc_day5_bc1_grna	MRPS9_2_3	MRPS9	403.28	116.4	403.28	116.4	-1.7839	41148	9947900	1.9338	0.026566	0.97343	0.053133	0.28192	FALSE
ntc_day5_bc1_total_vs_ntc_day5_bc1_grna	NCL_1_2	NCL	991.1	378.75	991.1	378.75	-1.3854	187490	111300000	1.9338	0.026572	0.97343	0.053143	0.28192	FALSE
ntc_day5_bc1_total_vs_ntc_day5_bc1_grna	SMNDC1_4_1	SMNDC1	690.35	235.89	690.35	235.89	-1.5452	103270	42144000	1.9329	0.026624	0.97338	0.053247	0.28192	FALSE
ntc_day5_bc1_total_vs_ntc_day5_bc1_grna	NPM3_4_1	NPM3	3650	2130.5	3650	2130.5	-0.7764	1154400	3690100000	1.932	0.026679	0.97332	0.053357	0.28192	FALSE
ntc_day5_bc1_total_vs_ntc_day5_bc1_grna	PSMA1_1_2	PSMA1	2449.3	1256.6	2449.3	1256.6	-0.96224	711210	1264000000	1.9317	0.026697	0.9733	0.053394	0.28192	FALSE
ntc_day5_bc1_total_vs_ntc_day5_bc1_grna	ELOF1_3_4	ELOF1	1526.5	672.84	1526.5	672.84	-1.1807	364380	355050000	1.9315	0.026708	0.97329	0.053417	0.28192	FALSE
ntc_day5_bc1_total_vs_ntc_day5_bc1_grna	NUDT16_2_3	NUDT16	1576.6	702.39	1576.6	702.39	-1.1654	382170	387230000	1.9314	0.026716	0.97328	0.053433	0.28192	FALSE
ntc_day5_bc1_total_vs_ntc_day5_bc1_grna	AFF1_3_4	AFF1	1398.9	600.53	1398.9	600.53	-1.2186	318720	280860000	1.9309	0.026749	0.97325	0.053498	0.28192	FALSE
ntc_day5_bc1_total_vs_ntc_day5_bc1_grna	POP5_3_4	POP5	733.64	257.06	733.64	257.06	-1.5094	113570	49622000	1.9303	0.026785	0.97321	0.053571	0.28192	FALSE
ntc_day5_bc1_total_vs_ntc_day5_bc1_grna	PSMB2_2_3	PSMB2	1057.2	415.79	1057.2	415.79	-1.3442	205690	132370000	1.9302	0.026793	0.97321	0.053587	0.28192	FALSE
